## Supplemental Table 1 for "mTORC1 activation drives astrocyte reactivity in cortical tubers and brain organoid models of TSC" (part 13 of 27)

### Sheet: WIBR3_d120_res07_DEGcluster_9 (continued)
Gene	p_val	avg_log2FC	pct.1	pct.2	p_val_adj
ATP2A2	0.14051	-1.06771	0.064	0.095	1
SLC25A6	0.140526	-0.439427	0.421	0.486	1
SEC13	0.140599	0.825969	0.184	0.143	1
MYC	0.14081	-1.92427	0.011	0.048	1
CBFB	0.14093	0.605158	0.064	0.076	1
BRD9	0.140967	1.10369	0.184	0.095	1
YLPM1	0.140995	1.4619	0.09	0.048	1
ZNF92	0.141077	1.59475	0.105	0.029	1
ETFDH	0.141104	1.65903	0.117	0.048	1
AC009120.4	0.141156	-1.82415	0.026	0.057	1
MOB2	0.141239	0.709673	0.09	0.086	1
DHRS7	0.141299	0.259285	0.338	0.314	1
SWI5	0.141363	-0.334665	0.105	0.143	1
GCLC	0.141385	-0.676805	0.026	0.057	1
RAMAC	0.141465	0.415242	0.117	0.124	1
GIT1	0.141472	-0.127634	0.064	0.076	1
DNAJB14	0.141619	1.87716	0.105	0.048	1
TP53	0.141721	-0.562901	0.053	0.086	1
RPL13	0.14174	0.145362	0.966	0.933	1
CAMK2G	0.141759	-0.960198	0.071	0.114	1
PDLIM5	0.141891	0.101537	0.041	0.057	1
MAP1S	0.1419	0.351995	0.132	0.133	1
CTU2	0.14192	-2.00324	0.038	0.095	1
IRX1	0.141956	2.98037	0.068	0.019	1
CHCHD7	0.14214	-0.64937	0.098	0.152	1
USP42	0.142206	-0.659768	0.056	0.095	1
EPS8L1	0.142229	0.592772	0.128	0.105	1
UBE2B	0.142399	0.172755	0.365	0.305	1
ABHD10	0.142472	-0.505647	0.071	0.095	1
TSPAN7	0.142617	0.342948	0.286	0.238	1
NIT1	0.142631	-0.146891	0.068	0.095	1
AKAP13	0.142753	-0.516388	0.071	0.095	1
ABLIM1	0.142763	3.11307	0.071	0.01	1
UBE2W	0.14311	-0.725127	0.075	0.114	1
YME1L1	0.143114	-0.303203	0.165	0.171	1
TSFM	0.143135	1.09474	0.124	0.057	1
PPIF	0.143246	-0.711075	0.09	0.143	1
RAB11FIP4	0.143341	-2.8696	0.011	0.067	1
ZNF570	0.143402	0.208098	0.041	0.057	1
ALKBH1	0.143469	-1.90229	0.03	0.067	1
CNBD2	0.143747	-1.61348	0.019	0.057	1
ZNF239	0.143748	-1.84948	0.015	0.048	1
CDC37L1	0.143761	0.65703	0.132	0.086	1
CALCOCO1	0.143788	-0.819932	0.132	0.171	1
SRBD1	0.143804	-0.168228	0.03	0.057	1
MRE11	0.143848	-1.516	0.019	0.057	1
UBE2L6	0.143941	0.434893	0.214	0.162	1
IDS	0.143969	0.300313	0.365	0.314	1
CINP	0.14397	1.63742	0.094	0.038	1
UTP3	0.144058	0.872348	0.064	0.067	1
PLOD3	0.144176	-0.320183	0.053	0.076	1
NIFK	0.144265	-0.278912	0.113	0.143	1
ECSIT	0.144275	0.249778	0.211	0.2	1
LTN1	0.144324	-1.47336	0.034	0.067	1
MOSMO	0.144444	0.884179	0.094	0.057	1
RHOC	0.1445	-1.39009	0.068	0.114	1
PARP3	0.144516	-2.02611	0.011	0.048	1
MRPL33	0.144533	-0.347994	0.331	0.371	1
BOLA3-AS1	0.144599	-1.02885	0.068	0.114	1
LMBRD1	0.144636	0.651298	0.282	0.181	1
ZNF408	0.145037	1.67076	0.06	0.029	1
TBRG4	0.145222	0.623512	0.083	0.086	1
UBE3A	0.145279	0.122756	0.233	0.219	1
SAT1	0.145294	-0.102374	0.293	0.324	1
BDH1	0.145344	-2.19478	0.015	0.038	1
HBP1	0.14542	-1.30275	0.06	0.114	1
HSPA8	0.145434	0.150572	0.733	0.61	1
ACVR2A	0.145493	-0.163864	0.094	0.095	1
UPF3A	0.14551	0.470083	0.305	0.21	1
ABI1	0.145522	1.37698	0.128	0.048	1
A2M-AS1	0.145891	2.75777	0.038	0.01	1
FPGS	0.146013	-1.50856	0.034	0.057	1
TWNK	0.146132	-1.52087	0.015	0.048	1
CHURC1	0.146231	-0.521482	0.195	0.219	1
TMSB15B.1	0.146253	-1.34743	0.038	0.067	1
LINC00662	0.146525	0.158899	0.244	0.238	1
GKAP1	0.146615	0.623871	0.143	0.095	1
NR2F1-AS1	0.146627	-0.311555	0.162	0.21	1
LYRM4	0.146654	0.466219	0.15	0.133	1
PDK3	0.146714	-0.955254	0.06	0.124	1
RP9	0.146729	0.127935	0.165	0.181	1
MFF	0.146814	-0.151041	0.346	0.371	1
ZNF23	0.146961	-0.70065	0.079	0.124	1
CHRNA5	0.147033	0.451839	0.056	0.019	1
MRPL23	0.147188	-0.508689	0.12	0.181	1
ZNF609	0.147395	0.292575	0.071	0.086	1
HTT	0.147436	-0.654756	0.075	0.105	1
SNX11	0.147541	-0.462088	0.071	0.114	1
FAM131C	0.147542	-0.973443	0.011	0.029	1
UBA6-AS1	0.147569	1.43775	0.098	0.057	1
DUSP10	0.147606	-1.97554	0.011	0.038	1
RBM7	0.147724	-0.578439	0.147	0.2	1
KARS	0.147736	0.16859	0.226	0.219	1
SH3BGRL	0.147844	-0.374134	0.293	0.352	1
POLR1E	0.147861	1.06001	0.075	0.01	1
EXD3	0.147871	3.00771	0.06	0.01	1
NUTF2	0.147935	-0.3772	0.218	0.286	1
ZNF623	0.148038	-0.194585	0.086	0.095	1
TMEM97	0.14816	0.827356	0.064	0.067	1
IMPACT	0.148232	2.35845	0.049	0.019	1
PEX12	0.148288	-0.623992	0.026	0.038	1
PTPMT1	0.148312	-0.91562	0.094	0.171	1
RASA4	0.148499	0.972423	0.143	0.076	1
FBXO34	0.148601	1.30404	0.086	0.067	1
BSDC1	0.148615	-0.128964	0.289	0.305	1
MTFMT	0.148764	0.348605	0.03	0.048	1
ORC3	0.148859	-0.505029	0.06	0.095	1
STARD4-AS1	0.148934	0.35603	0.414	0.343	1
SPP1	0.148967	-2.27405	0.011	0.038	1
ARMC5	0.149152	1.55968	0.06	0.019	1
CST3	0.149364	-0.833865	0.173	0.238	1
SNX6	0.149483	-0.132141	0.195	0.229	1
BOLA3	0.149508	-0.277283	0.165	0.21	1
EBNA1BP2	0.149684	-0.583964	0.173	0.21	1
EIPR1	0.149771	-0.539674	0.113	0.152	1
PRKRA	0.149808	-0.13726	0.293	0.305	1
RAB30	0.149828	1.84757	0.075	0.029	1
MRTFB	0.149828	-1.95323	0.023	0.057	1
CAMK2N1	0.149888	0.98872	0.323	0.19	1
MTCH2	0.150137	-0.359249	0.282	0.314	1
RNASEH2A	0.150199	-0.517822	0.026	0.048	1
DNM3	0.150351	2.11497	0.075	0.019	1
ATXN3	0.150547	0.664338	0.135	0.086	1
BLOC1S1	0.150629	0.130027	0.338	0.333	1
CAPRIN2	0.150636	2.87529	0.06	0.01	1
BIRC2	0.150765	-0.231662	0.162	0.19	1
PJA2	0.150773	0.605669	0.297	0.21	1
NEK3	0.150785	-0.673694	0.015	0.038	1
DPP7	0.150814	-0.564383	0.15	0.2	1
MAPK6	0.150916	0.866386	0.316	0.19	1
CALD1	0.151114	-0.211839	0.462	0.448	1
AKAP12	0.1515	0.118356	0.056	0.076	1
AC018647.2	0.151506	-1.28958	0.03	0.057	1
RAB11FIP2	0.151531	3.19767	0.064	0.01	1
CTNNBIP1	0.151547	-0.617979	0.079	0.133	1
BCKDHA	0.151627	0.439999	0.15	0.124	1
DBN1	0.151823	-0.345074	0.451	0.505	1
MIPEP	0.152068	-2.08735	0.011	0.038	1
VEZT	0.152378	0.8281	0.263	0.143	1
COQ8A	0.152437	2.92287	0.075	0.019	1
CEP41	0.152489	-0.338517	0.045	0.086	1
OARD1	0.152538	-0.103234	0.15	0.162	1
HPF1	0.152656	-0.253473	0.214	0.267	1
NRGN	0.152714	1.66137	0.113	0.038	1
SNX19	0.152808	-1.14728	0.015	0.038	1
TP53I11	0.152843	-1.39763	0.026	0.057	1
FLOT2	0.152983	3.09482	0.053	0.01	1
MBLAC2	0.153011	-1.40781	0.015	0.048	1
SNAPC5	0.153048	-0.611735	0.075	0.133	1
NUS1	0.15307	-0.840496	0.075	0.105	1
POP7	0.153183	-0.142823	0.293	0.324	1
TMEM43	0.153697	-0.826736	0.086	0.124	1
MARK3	0.154258	0.718034	0.263	0.181	1
SGCB	0.154622	-0.529901	0.124	0.152	1
OXR1	0.154795	0.190568	0.252	0.257	1
RBM4B	0.154797	-0.621945	0.173	0.229	1
EIF4E	0.15486	-0.400899	0.368	0.39	1
SHTN1	0.15493	0.167885	0.09	0.105	1
ESD	0.155	-0.282883	0.259	0.276	1
MPP6	0.155053	-1.47088	0.026	0.057	1
PCGF6	0.155149	-0.806217	0.086	0.133	1
TAF2	0.155165	-1.69594	0.038	0.086	1
SH3BP4	0.155201	-1.1553	0.026	0.057	1
RBBP4	0.155265	-0.255548	0.387	0.419	1
MED29	0.155352	0.814664	0.135	0.086	1
BSG	0.155483	-0.507775	0.609	0.648	1
EIF3H	0.155486	0.413357	0.5	0.41	1
GIPC1	0.155528	0.501923	0.169	0.143	1
ATP6AP1	0.155811	-0.475292	0.244	0.276	1
CORO1B	0.156035	-0.890302	0.09	0.143	1
UBL5	0.156122	-0.374835	0.707	0.705	1
SEZ6L	0.156257	-0.384195	0.173	0.21	1
CMC1	0.156304	-0.335784	0.094	0.133	1
VAC14	0.156321	1.40286	0.068	0.057	1
TRAPPC4	0.156328	-0.115157	0.32	0.343	1
BMPR1B	0.156598	-2.20052	0.011	0.029	1
URI1	0.156598	0.692648	0.169	0.133	1
REXO4	0.156703	0.467545	0.177	0.152	1
IL10RB	0.15685	-0.923306	0.019	0.048	1
WDR59	0.156928	0.384204	0.06	0.019	1
CTSD	0.157254	-0.398391	0.188	0.229	1
SNAP47	0.157435	0.286032	0.18	0.162	1
SRI	0.157488	-0.553219	0.32	0.381	1
MAP3K20	0.157509	1.74785	0.064	0.038	1
ATP6V0B	0.157902	-0.419737	0.624	0.686	1
DDA1	0.158037	-0.272072	0.15	0.181	1
EXOC2	0.158371	-0.948997	0.023	0.057	1
BMT2	0.158602	2.65305	0.09	0.019	1
WASHC3	0.158619	-0.277502	0.143	0.152	1
DNAJB9	0.158632	-0.126029	0.282	0.305	1
C12orf65	0.158704	-0.111412	0.211	0.229	1
DHRS7B	0.158735	-0.703651	0.045	0.076	1
ST3GAL1	0.158956	-0.83258	0.03	0.076	1
CDH11	0.15896	1.78231	0.056	0.01	1
TMEM41A	0.158998	1.75779	0.079	0.048	1
LRP12	0.159004	-0.793769	0.049	0.086	1
IMMT	0.159283	1.06042	0.124	0.086	1
ANKRD54	0.15938	1.05564	0.128	0.076	1
AC092069.1	0.159441	-1.55976	0.011	0.029	1
RNF157	0.159452	-0.979603	0.045	0.086	1
MRPL12	0.159769	0.900944	0.211	0.124	1
ATXN1	0.159884	-0.697777	0.056	0.105	1
PICK1	0.15996	-1.23116	0.068	0.105	1
TSPAN3	0.159998	0.254102	0.496	0.448	1
HIST1H1D	0.160029	-2.12626	0.019	0.048	1
PRDM2	0.16014	-0.155828	0.158	0.162	1
PAX8-AS1	0.160215	2.70253	0.041	0.01	1
RFXAP	0.160282	-1.45433	0.019	0.048	1
PNISR	0.160334	0.298534	0.774	0.6	1
XPA	0.160446	0.316899	0.173	0.162	1
NUP188	0.160463	-0.565549	0.03	0.057	1
MAGOHB	0.160572	-0.548311	0.086	0.133	1
MED4	0.160588	-0.529415	0.286	0.352	1
WDR19	0.160667	-1.7086	0.011	0.029	1
MTA1	0.160669	-0.963464	0.105	0.143	1
AC124016.2	0.160789	0.381759	0.086	0.076	1
DNAJC3-DT	0.160794	-0.912296	0.094	0.133	1
MCM3	0.160885	-1.30894	0.03	0.057	1
GMNN	0.161113	-1.59664	0.038	0.086	1
TBC1D19	0.16113	0.806699	0.147	0.105	1
TSEN54	0.161166	-1.66705	0.019	0.048	1
ATRN	0.161194	-0.658025	0.034	0.057	1
NTHL1	0.161211	0.588465	0.102	0.095	1
STX4	0.161242	-1.16923	0.049	0.105	1
AL512625.1	0.161309	-0.615906	0.071	0.095	1
SORBS1	0.1614	-2.39394	0.019	0.048	1
PARP1	0.161491	0.429822	0.289	0.248	1
LINC00909	0.161499	-0.599709	0.071	0.114	1
SOCS7	0.161592	-0.758923	0.045	0.076	1
UBXN1	0.16177	-0.475011	0.357	0.438	1
HSD17B14	0.161916	1.04757	0.056	0.057	1
AHSA1	0.161949	-0.145212	0.301	0.314	1
NRSN1	0.162003	-0.167006	0.075	0.086	1
FNIP2	0.16205	1.8154	0.105	0.048	1
BAX	0.162136	-0.879716	0.301	0.381	1
TSPAN31	0.162499	0.838626	0.109	0.086	1
RRP1B	0.162601	-1.13172	0.045	0.095	1
SNHG5	0.162627	-0.220392	0.301	0.333	1
RBMX2	0.162645	0.652622	0.15	0.124	1
TOB1	0.162791	-1.005	0.124	0.162	1
CPSF3	0.163017	-0.267344	0.068	0.095	1
CUL3	0.163033	-0.170206	0.109	0.124	1
NES	0.16313	-1.85136	0.015	0.038	1
LINC01896	0.163218	-3.08866	0.008	0.038	1
COG6	0.163521	-1.08674	0.03	0.067	1
MFSD10	0.163529	0.312752	0.199	0.181	1
TERF1	0.163671	-0.265915	0.252	0.276	1
DCHS1	0.163719	-1.00032	0.06	0.067	1
NKAP	0.163728	-0.439846	0.289	0.314	1
RPL30	0.163894	0.174263	0.921	0.886	1
CBS	0.164119	-0.875041	0.011	0.029	1
NGFR	0.164124	-1.86823	0.015	0.038	1
AC008969.1	0.164167	0.689662	0.165	0.114	1
BTBD8	0.164244	-1.41702	0.034	0.057	1
HAUS7	0.164346	-1.84346	0.015	0.038	1
UBAP1L	0.164684	-1.96146	0.011	0.029	1
TXLNG	0.164955	0.776938	0.147	0.105	1
MRPL22	0.164984	-0.357733	0.188	0.21	1
TM2D1	0.165132	-0.141063	0.233	0.257	1
SRSF11	0.165202	0.179102	0.417	0.39	1
GFER	0.165248	-0.81243	0.056	0.105	1
JUND	0.16538	-0.769698	0.177	0.257	1
C7orf25	0.165537	1.06327	0.049	0.019	1
ARMH3	0.16565	-1.55215	0.011	0.029	1
POLR2D	0.165816	-0.427642	0.098	0.143	1
GRIA1	0.165853	-1.23754	0.083	0.114	1
SPARCL1	0.166058	-1.01675	0.011	0.029	1
TMED7	0.16611	0.46539	0.124	0.114	1
DNAJC28	0.166119	-3.69299	0.004	0.029	1
ZNF613	0.166119	-2.66373	0.004	0.029	1
COLEC11	0.166119	-2.69205	0.004	0.029	1
TRIP6	0.166119	-2.76087	0.004	0.029	1
AC073896.2	0.166119	-2.4806	0.004	0.029	1
AL359091.1	0.166119	-3.2738	0.004	0.029	1
AC040977.1	0.166119	-2.37491	0.004	0.029	1
APOL2	0.166119	-2.4733	0.004	0.029	1
ANKMY1	0.166119	-3.25232	0.004	0.029	1
CCDC183	0.166119	-2.58526	0.004	0.029	1
GAL3ST1	0.166119	-3.20632	0.004	0.029	1
PSMG3-AS1	0.166119	-2.42457	0.004	0.029	1
KCNK15-AS1	0.166119	-3.13505	0.004	0.029	1
PCDH20	0.166119	-3.24863	0.004	0.029	1
ID1	0.166285	2.63354	0.056	0.019	1
AC025171.4	0.166478	-1.09249	0.011	0.029	1
GOLPH3	0.166527	-0.231916	0.075	0.105	1
MAT2B	0.166602	0.653125	0.086	0.067	1
RNF180	0.166612	1.78951	0.064	0.01	1
NME6	0.166636	1.32896	0.083	0.038	1
ARID5B	0.166719	-1.03118	0.09	0.152	1
SRGAP2C	0.16674	-0.818734	0.049	0.067	1
ICE1	0.166746	0.115236	0.102	0.114	1
NHLH1	0.166957	-0.453849	0.571	0.638	1
AC009961.1	0.167077	-1.60782	0.011	0.029	1
IGBP1	0.167172	0.843802	0.357	0.21	1
TMEM161B-AS1	0.167297	-0.127579	0.707	0.733	1
DBNL	0.1673	-0.625047	0.102	0.133	1
RPF2	0.167336	-0.73955	0.098	0.143	1
BBS9	0.167369	3.579	0.053	0.01	1
NEK8	0.16745	-1.33625	0.026	0.076	1
CETN2	0.167502	-0.339634	0.188	0.219	1
HSPA4	0.167603	-0.171302	0.113	0.143	1
LARS	0.167657	-0.412294	0.154	0.171	1
FKBP3	0.16774	0.180392	0.353	0.333	1
C9orf72	0.167791	-1.18468	0.079	0.105	1
PBRM1	0.167809	0.273826	0.132	0.124	1
CEP44	0.167897	0.953558	0.03	0.01	1
DIS3	0.167918	-1.11604	0.071	0.114	1
AKAP1	0.168246	1.46811	0.09	0.038	1
BCAT2	0.168333	2.05336	0.045	0.01	1
GLYR1	0.168404	-0.275719	0.083	0.105	1
TERF2IP	0.168598	-0.302997	0.756	0.81	1
ZBTB3	0.16884	-1.37034	0.023	0.048	1
SMUG1	0.168967	0.678432	0.109	0.067	1
TAFA5	0.169058	-0.824895	0.026	0.048	1
PEX3	0.169082	-0.635133	0.038	0.067	1
UROD	0.169255	-0.113255	0.117	0.133	1
MRPS12	0.169377	0.571491	0.177	0.133	1
UBTD2	0.169573	-0.837061	0.06	0.086	1
RAD51B	0.169593	-2.69064	0.004	0.019	1
C10orf25	0.169593	-1.74396	0.004	0.019	1
DAGLA	0.169593	-3.83748	0.004	0.019	1
AL136295.6	0.169593	-2.85256	0.004	0.019	1
RAB12	0.169593	-1.62176	0.004	0.019	1
AL445524.1	0.169593	-1.48097	0.004	0.019	1
LINC01484	0.169593	-2.20753	0.004	0.019	1
LINC02234	0.169593	-3.38652	0.004	0.019	1
ZSWIM5	0.169593	-2.5877	0.004	0.019	1
AC012409.3	0.169593	-3.27925	0.004	0.019	1
MIF-AS1	0.169593	-2.19124	0.004	0.019	1
DLX1	0.169593	-3.74755	0.004	0.019	1
MBP	0.169593	-2.15502	0.004	0.019	1
PIK3CD-AS2	0.169593	-1.76231	0.004	0.019	1
UGT8	0.169593	-0.753267	0.004	0.019	1
AP003306.2	0.169593	-3.19363	0.004	0.019	1
C14orf93	0.169593	-2.07731	0.004	0.019	1
PART1	0.169593	-1.93926	0.004	0.019	1
SYNGR2	0.169593	-1.38489	0.004	0.019	1
AC005856.1	0.169593	-2.67778	0.004	0.019	1
FAM183A	0.169593	-1.47038	0.004	0.019	1
AC091978.1	0.169593	-2.43227	0.004	0.019	1
AL358852.1	0.169593	-2.20662	0.004	0.019	1
AC005076.1	0.169593	-1.55221	0.004	0.019	1
SNAI3-AS1	0.169593	-0.965159	0.004	0.019	1
AL928970.1	0.169593	-1.853	0.004	0.019	1
ATAD3C	0.169593	-1.65314	0.004	0.019	1
CARMN	0.169593	-2.35124	0.004	0.019	1
KCNA2	0.169593	-3.64745	0.004	0.019	1
CLBA1	0.169593	-2.72183	0.004	0.019	1
CRIP1	0.169593	-2.51642	0.004	0.019	1
SLC39A14	0.169593	-3.0357	0.004	0.019	1
SMCO4	0.169593	-2.67701	0.004	0.019	1
AC016924.1	0.169593	-2.87568	0.004	0.019	1
AP000766.1	0.169593	-4.07887	0.004	0.019	1
AP003108.1	0.169593	-1.29363	0.004	0.019	1
DNA2	0.169593	-2.87206	0.004	0.019	1
FAM81A	0.169593	-1.73209	0.004	0.019	1
ZNF488	0.169593	-3.70924	0.004	0.019	1
LINC02363	0.169593	-3.19616	0.004	0.019	1
SPON2	0.169593	-3.66679	0.004	0.019	1
AL032819.1	0.169593	-2.28275	0.004	0.019	1
SGSH	0.169593	-3.91071	0.004	0.019	1
IL17RA	0.169593	-2.48862	0.004	0.019	1
SLC4A2	0.169593	-1.80033	0.004	0.019	1
AL158151.1	0.169593	-2.49417	0.004	0.019	1
CEP192	0.169593	-3.57942	0.004	0.019	1
RCN3	0.169593	-3.18603	0.004	0.019	1
AC092490.1	0.169593	-2.7569	0.004	0.019	1
KIZ-AS1	0.169593	-2.62422	0.004	0.019	1
LINC02552	0.169593	-1.4382	0.004	0.019	1
TSPEAR-AS2	0.169593	-0.57826	0.004	0.019	1
NPAS1	0.169593	-1.80377	0.004	0.019	1
MIR193BHG	0.169593	-1.87013	0.004	0.019	1
USHBP1	0.169593	-3.61932	0.004	0.019	1
ESRRG	0.169665	-1.31002	0.034	0.057	1
CDK8	0.169671	-0.9008	0.086	0.105	1
PDLIM3	0.169754	-1.02487	0.023	0.048	1
ATG4D	0.169882	0.639044	0.094	0.086	1
TRIAP1	0.169936	-0.784816	0.165	0.219	1
CSNK1G1	0.170064	-1.1635	0.034	0.057	1
THAP5	0.170098	-0.563095	0.102	0.133	1
LRRC4B	0.170241	0.879653	0.218	0.152	1
DDOST	0.17028	-0.979671	0.158	0.19	1
DGUOK	0.170372	-0.368744	0.462	0.495	1
FIS1	0.170483	0.228692	0.402	0.343	1
CMTM3	0.170569	-1.6375	0.023	0.048	1
GRSF1	0.170595	-0.32411	0.229	0.267	1
PRMT3	0.170604	-1.2092	0.019	0.067	1
USP9X	0.170656	0.40751	0.09	0.095	1
PYROXD1	0.170688	-0.978301	0.053	0.095	1
PSRC1	0.170718	-0.708273	0.015	0.038	1
PLPPR1	0.170892	0.820042	0.203	0.114	1
BRD7	0.171143	-0.159469	0.203	0.219	1
B4GALT2	0.171514	-0.330532	0.034	0.057	1
CPXM1	0.17152	0.562774	0.03	0.048	1
MUC20	0.171522	1.55514	0.049	0.01	1
ANKFY1	0.17159	1.13698	0.105	0.076	1
EIF4G3	0.171698	-0.540415	0.124	0.143	1
LPIN1	0.171867	0.634016	0.147	0.067	1
GPALPP1	0.171877	-0.12826	0.158	0.171	1
PSTK	0.172134	-0.548607	0.045	0.067	1
ENY2	0.172173	0.300147	0.508	0.448	1
TP53RK	0.172201	-0.173881	0.09	0.114	1
GPR162	0.172362	-0.190817	0.165	0.19	1
TCEAL4	0.172374	0.179463	0.729	0.61	1
WNT7B	0.172405	-0.111609	0.008	0.01	1
TCTEX1D2	0.172471	-0.110425	0.207	0.2	1
SETD2	0.172516	0.354842	0.064	0.076	1
ACBD3	0.17254	1.72845	0.117	0.038	1
LINC00205	0.172567	0.311247	0.199	0.133	1
SARS2	0.172646	-1.48748	0.019	0.038	1
CCDC50	0.17268	-1.02928	0.086	0.133	1
LENG1	0.172796	-0.938161	0.056	0.105	1
LYPLA1	0.173081	0.224498	0.229	0.19	1
NPM3	0.173164	-0.16533	0.064	0.095	1
FIBP	0.17322	0.290768	0.184	0.171	1
PRPF4	0.173717	-0.370991	0.09	0.105	1
ZNF177	0.173727	-0.640577	0.06	0.095	1
MANBAL	0.173792	-0.419564	0.177	0.21	1
CDK16	0.173845	0.474352	0.32	0.238	1
SPHK2	0.173916	0.677145	0.143	0.076	1
CENPJ	0.174111	2.96939	0.041	0.01	1
BCLAF1	0.174205	-0.403949	0.226	0.257	1
SLTM	0.174333	0.35528	0.263	0.21	1
DDAH2	0.174391	0.282389	0.583	0.467	1
FBXW5	0.174515	1.35012	0.117	0.048	1
AC024270.5	0.174743	3.56283	0.034	0	1
TWSG1	0.174743	3.59316	0.034	0	1
CADM2	0.174796	0.466605	0.387	0.257	1
GNG5	0.174927	-0.265819	0.244	0.286	1
UVSSA	0.174984	0.476287	0.03	0.048	1
PNMA2	0.175055	-0.747875	0.105	0.152	1
TSPAN9	0.175159	1.95686	0.011	0	1
AC008105.3	0.175159	2.43007	0.011	0	1
PLEKHF1	0.175159	2.6073	0.011	0	1
AC062022.2	0.175159	2.24121	0.011	0	1
AL157936.1	0.175159	2.30159	0.011	0	1
TTLL9	0.175159	1.91592	0.011	0	1
ZNF780A	0.175159	2.24679	0.011	0	1
AC007036.2	0.175159	2.14576	0.011	0	1
ADSSL1	0.175159	2.23169	0.011	0	1
LINC01678	0.175159	1.78714	0.011	0	1
MMP2	0.175159	2.40051	0.011	0	1
RIC1	0.175159	2.1708	0.011	0	1
TMOD1	0.175159	2.73075	0.011	0	1
BVES-AS1	0.175159	1.84009	0.011	0	1
AC005962.1	0.175159	2.79486	0.011	0	1
AC007996.1	0.175159	2.50168	0.011	0	1
AC091564.5	0.175159	1.78431	0.011	0	1
CPM	0.175159	2.68405	0.011	0	1
AC007014.1	0.175159	1.97707	0.011	0	1
HYAL3	0.175159	1.76206	0.011	0	1
KATNAL2	0.175159	1.90146	0.011	0	1
SMAD3	0.175159	2.24897	0.011	0	1
DDR2	0.175159	2.23702	0.011	0	1
LINC00622	0.175159	2.80602	0.011	0	1
LRRC3	0.175159	2.41382	0.011	0	1
SPX	0.175159	2.53041	0.011	0	1
AL353151.2	0.175159	2.63513	0.011	0	1
GEN1	0.175159	2.54126	0.011	0	1
PALD1	0.175159	1.69703	0.011	0	1
AC006058.1	0.175159	2.34012	0.011	0	1
AL592424.1	0.175159	1.92946	0.011	0	1
FBXO15	0.175159	2.41166	0.011	0	1
MAPT-AS1	0.175159	2.15444	0.011	0	1
PLA2G4B	0.175159	2.1693	0.011	0	1
RHPN2	0.175159	2.31041	0.011	0	1
TMEM232	0.175159	2.05758	0.011	0	1
AC100830.3	0.175159	2.34993	0.011	0	1
AL133523.1	0.175159	2.69288	0.011	0	1
CNTNAP3B	0.175159	3.12796	0.011	0	1
NTN1	0.175159	2.20936	0.011	0	1
TYK2	0.175159	2.45455	0.011	0	1
PTGIS	0.175159	2.21216	0.011	0	1
UQCRHL	0.175159	2.21771	0.011	0	1
HSD17B8	0.175159	2.14892	0.011	0	1
PRSS53	0.175159	2.92543	0.011	0	1
MET	0.175159	2.87434	0.011	0	1
IGFBP7	0.175159	3.11626	0.011	0	1
ARMC8	0.175329	0.487381	0.143	0.114	1
EIF3J-DT	0.175394	0.261674	0.12	0.114	1
TIMM50	0.175404	-0.428575	0.143	0.152	1
FAM229B	0.175635	0.199745	0.293	0.257	1
LINC00632	0.175657	0.362056	0.827	0.733	1
ANAPC16	0.175668	-0.142574	0.286	0.295	1
AC012640.2	0.175995	-0.645801	0.015	0.029	1
MBOAT2	0.175998	-0.662366	0.083	0.124	1
YWHAZ	0.176114	0.468406	0.62	0.467	1
KLHDC8A	0.176142	0.671665	0.15	0.114	1
FAM13B	0.176568	1.55219	0.049	0.019	1
PHYKPL	0.176575	-0.296641	0.056	0.067	1
TKFC	0.176781	0.336641	0.019	0.038	1
GGPS1	0.176818	-0.113033	0.184	0.21	1
TNRC6A	0.176868	0.499746	0.252	0.162	1
FAM155B	0.177248	-1.12019	0.023	0.038	1
PSMD6	0.177255	0.140413	0.192	0.171	1
LINS1	0.177449	0.469617	0.064	0.067	1
ZPR1	0.177487	0.20813	0.113	0.114	1
PRPSAP1	0.177581	0.201573	0.222	0.21	1
PSMG1	0.177654	-0.812897	0.086	0.133	1
PHF20L1	0.177768	-0.542837	0.233	0.267	1
DRG2	0.177826	0.887772	0.083	0.067	1
TIMP2	0.177902	0.355246	0.053	0.057	1
CLTC	0.177911	-0.276889	0.158	0.181	1
SYT5	0.178023	0.816995	0.195	0.143	1
FAM71E1	0.178145	-1.13185	0.038	0.076	1
EIF4G2	0.178225	0.256965	0.699	0.6	1
TMSB15A	0.178274	0.270886	0.53	0.438	1
PROS1	0.178303	-1.38728	0.023	0.038	1
KDM5A	0.178421	-0.90271	0.098	0.114	1
SMARCA5	0.17851	-0.417061	0.226	0.267	1
TCEAL6	0.178529	0.404971	0.011	0.019	1
TAF13	0.178642	-0.437003	0.045	0.076	1
OXLD1	0.178756	-0.800764	0.105	0.143	1
EPG5	0.178759	2.47022	0.056	0.019	1
PNPLA8	0.178824	-0.647688	0.132	0.171	1
WDR3	0.178881	-0.871633	0.049	0.076	1
DCK	0.179009	0.266644	0.229	0.19	1
TRAPPC13	0.179156	1.85928	0.086	0.029	1
AL050341.2	0.179177	1.08874	0.158	0.095	1
ATP6V0D1	0.179208	-0.32632	0.32	0.352	1
IK	0.179216	-0.362396	0.274	0.314	1
C6orf136	0.179323	-0.987978	0.075	0.114	1
KHSRP	0.179357	0.301135	0.109	0.105	1
SELENOK	0.179403	-0.279831	0.455	0.524	1
MGME1	0.179485	-0.950856	0.045	0.076	1
KBTBD7	0.179556	0.286018	0.098	0.114	1
VPS41	0.179586	-0.71858	0.075	0.086	1
CSNK1E	0.179638	0.439988	0.395	0.314	1
ATXN7L2	0.179654	-1.29232	0.034	0.076	1
VCPIP1	0.179768	-1.38566	0.026	0.048	1
YAE1	0.17998	0.929928	0.124	0.076	1
TMEM141	0.180033	-1.58327	0.034	0.076	1
TNPO1	0.180037	-0.170131	0.147	0.162	1
WDR92	0.180041	-1.13196	0.03	0.048	1
APIP	0.180054	-1.32755	0.083	0.124	1
TMEM181	0.180103	-1.40013	0.038	0.067	1
PGGT1B	0.180294	-1.1276	0.06	0.095	1
ZNF280C	0.180318	-1.55364	0.023	0.038	1
CCT7	0.180363	0.101995	0.372	0.352	1
CLN5	0.180454	-1.30527	0.056	0.095	1
MTERF2	0.180511	0.827393	0.128	0.086	1
CWC27	0.180537	-0.173958	0.15	0.171	1
ITPA	0.180612	-0.682414	0.12	0.152	1
GABARAP	0.180739	-0.270081	0.808	0.762	1
NAPEPLD	0.1808	1.02726	0.068	0.038	1
MARCH7	0.180864	1.33044	0.147	0.086	1
TPRKB	0.180885	-0.873967	0.188	0.257	1
EPN1	0.181054	0.335823	0.338	0.295	1
TUT7	0.181101	2.71613	0.053	0.01	1
MFSD1	0.18125	-1.31782	0.045	0.076	1
PDCD4	0.181398	0.933944	0.117	0.086	1
LAMP2	0.182047	-0.739848	0.064	0.095	1
HNRNPU	0.18208	-0.205501	0.342	0.371	1
RAB40B	0.182133	-0.713942	0.056	0.105	1
CSNK1D	0.18216	-0.795388	0.113	0.152	1
ZNF669	0.182274	0.625422	0.132	0.067	1
NFIA	0.182284	-0.269576	0.538	0.61	1
PTPN11	0.182591	-0.710013	0.045	0.076	1
COA1	0.182657	-0.269784	0.211	0.257	1
TIMM13	0.182695	-0.147595	0.361	0.41	1
PKD1	0.182732	1.92255	0.086	0.038	1
SLC24A3	0.182813	-0.527512	0.023	0.048	1
MEPCE	0.182861	3.09657	0.03	0	1
BCO2	0.182861	3.44477	0.03	0	1
WIZ	0.182861	3.05886	0.03	0	1
ATP5PD	0.182944	-0.415422	0.305	0.343	1
SNCB	0.183026	1.15677	0.147	0.095	1
ZBTB43	0.183097	0.428493	0.117	0.105	1
MBTPS1	0.18316	-0.762818	0.083	0.114	1
MAPK1	0.183235	-0.575343	0.079	0.124	1
C4orf33	0.183258	-1.59497	0.023	0.067	1
DLGAP4	0.183349	0.416697	0.203	0.171	1
NEPRO	0.183363	-0.170089	0.056	0.067	1
IRF2BP1	0.183395	-1.21001	0.06	0.095	1
PSMD3	0.183567	-0.367908	0.297	0.314	1
CLEC11A	0.183569	-0.719618	0.109	0.19	1
ENHO	0.183738	0.55332	0.199	0.124	1
CUX1	0.183758	0.413988	0.109	0.105	1
MEMO1	0.183899	0.867232	0.117	0.086	1
TMEM99	0.184078	0.108674	0.083	0.095	1
SDHAF1	0.1841	-0.602946	0.109	0.162	1
SNX3	0.184115	0.256956	0.515	0.429	1
ARV1	0.184287	-0.950233	0.071	0.114	1
CAB39L	0.1843	-0.586113	0.023	0.038	1
SERBP1	0.184325	0.199631	0.481	0.448	1
PDZD7	0.184366	1.35212	0.075	0.048	1
MAP1LC3A	0.184437	-0.444134	0.241	0.276	1
EXOSC3	0.184546	-0.694245	0.049	0.076	1
RSL24D1	0.184564	-0.47441	0.474	0.505	1
RUBCN	0.184672	-0.355048	0.071	0.105	1
NDUFA2	0.184725	-0.371005	0.38	0.419	1
FAM104B	0.184905	-0.378688	0.045	0.076	1
ANKH	0.185042	-1.1549	0.045	0.076	1
IARS2	0.185132	-0.566271	0.09	0.124	1
ZNF429	0.185239	1.43189	0.06	0.019	1
MCEE	0.185273	-1.26231	0.023	0.057	1
CRELD1	0.185328	0.973259	0.128	0.086	1
PTEN	0.185346	0.211965	0.113	0.114	1
C1orf216	0.185433	-0.586526	0.056	0.105	1
CUL4B	0.185524	-1.0007	0.049	0.076	1
REXO1	0.185539	-0.921318	0.023	0.048	1
SPTBN2	0.185621	1.15197	0.086	0.029	1
SLC27A3	0.185762	-0.513583	0.045	0.067	1
PRR36	0.185887	-0.412421	0.064	0.076	1
TCEAL7	0.186395	-0.501313	0.579	0.581	1
PPP6C	0.186536	0.494997	0.105	0.095	1
VARS	0.186642	2.71317	0.083	0.019	1
LEPROT	0.186652	-0.853263	0.139	0.19	1
AC005726.5	0.18668	0.939818	0.15	0.076	1
ZNF579	0.186791	-0.59167	0.109	0.162	1
FNBP1L	0.186967	0.432844	0.451	0.352	1
EPDR1	0.187005	-0.87901	0.041	0.076	1
MED16	0.187097	-0.652163	0.045	0.067	1
AK4	0.187123	-0.884094	0.128	0.19	1
RTN3	0.187137	-0.2572	0.722	0.667	1
GSTP1	0.187177	-0.253192	0.515	0.552	1
AP3D1	0.18733	0.550641	0.226	0.181	1
TMTC2	0.187446	-1.02405	0.056	0.076	1
CLN8	0.187567	1.34905	0.094	0.048	1
MAPKAP1	0.187613	0.446986	0.102	0.095	1
RSBN1	0.187632	0.511527	0.289	0.229	1
RHNO1	0.1877	0.3608	0.113	0.114	1
AKR1C2	0.188024	-0.719688	0.041	0.086	1
NDUFAF6	0.188202	-0.558914	0.056	0.095	1
SRSF12	0.188227	-0.299483	0.079	0.114	1
AC027644.3	0.188434	0.910396	0.098	0.067	1
ZNF622	0.188449	0.835033	0.184	0.124	1
NAB1	0.188673	-0.730251	0.034	0.067	1
CIR1	0.18868	0.708051	0.211	0.19	1
RABGGTB	0.188698	-0.216634	0.184	0.219	1
TSNAXIP1	0.188797	-0.329779	0.019	0.029	1
MAGI3	0.188991	2.37271	0.06	0.019	1
SF3A3	0.189016	-0.701625	0.154	0.21	1
PFKP	0.189131	0.687092	0.211	0.114	1
ARL6IP6	0.189205	-0.927828	0.128	0.2	1
SFR1	0.189207	-0.47473	0.041	0.076	1
RPL13A	0.189556	0.137364	0.955	0.905	1
OXCT1	0.189595	-1.26843	0.06	0.114	1
KIAA1549L	0.189691	2.71543	0.026	0	1
XYLT2	0.189691	2.91459	0.026	0	1
ENGASE	0.189691	2.80003	0.026	0	1
PER3	0.189691	3.03755	0.026	0	1
PDE8A	0.189691	2.9006	0.026	0	1
ARHGAP29	0.189691	3.08902	0.026	0	1
HELZ2	0.189691	3.33673	0.026	0	1
EIF3J	0.189965	0.610398	0.387	0.276	1
COMMD5	0.190016	-0.214404	0.098	0.124	1
TUFM	0.190076	-0.416224	0.414	0.467	1
CACNA1E	0.190138	2.15552	0.015	0	1
AL512625.3	0.190138	1.9298	0.015	0	1
BX088651.4	0.190138	2.25406	0.015	0	1
DIPK1A	0.190138	2.00827	0.015	0	1
GSR	0.190138	3.07544	0.015	0	1
NXT2	0.190138	2.48651	0.015	0	1
KANK3	0.190138	2.25203	0.015	0	1
NAV2-AS3	0.190138	2.4432	0.015	0	1
AP003469.4	0.190138	2.85737	0.015	0	1
IGFBP6	0.190138	2.65815	0.015	0	1
NTS	0.190138	3.03759	0.015	0	1
TTYH2	0.190138	2.4507	0.015	0	1
AC007566.1	0.190138	2.23449	0.015	0	1
AL356776.2	0.190138	2.88213	0.015	0	1
CFP	0.190138	2.26289	0.015	0	1
LINC01569	0.190138	1.90717	0.015	0	1
MAMLD1	0.190138	1.85886	0.015	0	1
ZNF235	0.190138	2.33517	0.015	0	1
RFLNA	0.190138	2.55525	0.015	0	1
CCDC122	0.190138	2.24843	0.015	0	1
LILRB3	0.190138	2.08495	0.015	0	1
NRG4	0.190138	2.51483	0.015	0	1
ABHD17C	0.190138	2.2602	0.015	0	1
CAMTA1-DT	0.190138	2.63255	0.015	0	1
PRKN	0.190138	2.48428	0.015	0	1
C12orf60	0.190138	2.21561	0.015	0	1
SHISA9	0.190138	2.40479	0.015	0	1
UNC13D	0.190138	2.32036	0.015	0	1
AC138904.1	0.190138	2.33616	0.015	0	1
AL451165.2	0.190138	1.86969	0.015	0	1
MARCH11	0.190138	2.52095	0.015	0	1
RHOJ	0.190138	2.15118	0.015	0	1
SLC16A13	0.190138	2.72788	0.015	0	1
Z96074.1	0.190138	2.54518	0.015	0	1
AC008522.1	0.190138	2.41039	0.015	0	1
ADCY5	0.190138	2.0777	0.015	0	1
AGAP2-AS1	0.190138	2.8572	0.015	0	1
KCNT2	0.190138	2.46706	0.015	0	1
LRIG2-DT	0.190138	2.37248	0.015	0	1
AC007952.4	0.190138	2.75281	0.015	0	1
ZNF837	0.190138	2.31809	0.015	0	1
ARHGAP20	0.190138	2.08864	0.015	0	1
CRH	0.190138	3.1435	0.015	0	1
NDUFA6-DT	0.190138	2.36399	0.015	0	1
SEMA5A	0.190138	1.94331	0.015	0	1
ADORA2A-AS1	0.190138	2.50591	0.015	0	1
GALNT13	0.190138	2.94238	0.015	0	1
FRMD8	0.190138	2.34332	0.015	0	1
HEATR4	0.190138	2.93349	0.015	0	1
MYO1E	0.190138	2.32313	0.015	0	1
USP53	0.190138	2.35777	0.015	0	1
LINC00240	0.190138	2.67802	0.015	0	1
AC009041.2	0.190138	2.20175	0.015	0	1
PIM2	0.190236	0.573182	0.038	0.01	1
TRIM28	0.190389	-0.970598	0.102	0.171	1
CCDC112	0.190534	0.547838	0.229	0.19	1
RAF1	0.190554	0.583202	0.237	0.171	1
OAZ1	0.190571	-0.309109	0.842	0.829	1
NSMCE2	0.19064	-0.754322	0.068	0.095	1
FKBP15	0.19067	0.812747	0.056	0.057	1
FKBP4	0.190723	-0.575634	0.244	0.286	1
ZCRB1	0.190938	-0.440161	0.282	0.314	1
PSMD4	0.191071	-0.311542	0.323	0.352	1
MRRF	0.191106	0.172454	0.045	0.067	1
TMEM63B	0.191109	1.40878	0.113	0.048	1
RSRP1	0.191318	0.186844	0.173	0.152	1
GBA	0.191328	-0.495384	0.03	0.048	1
NAP1L1	0.19136	0.327733	0.538	0.467	1
PFAS	0.191367	-1.80892	0.011	0.019	1
SEC23B	0.191389	-0.327323	0.079	0.105	1
USP16	0.191465	0.537057	0.18	0.143	1
FAM215B	0.191613	0.355338	0.282	0.181	1
PIM3	0.191748	-0.828931	0.09	0.133	1
GLRB	0.191911	0.212874	0.056	0.067	1
MRPL42	0.192149	-0.275667	0.252	0.286	1
NRBP1	0.192273	0.460329	0.259	0.2	1
STAM-AS1	0.192287	1.05872	0.038	0.01	1
RPL17	0.192585	0.104496	0.917	0.838	1
GABARAPL1	0.192629	0.150071	0.35	0.324	1
SAC3D1	0.192691	-0.101554	0.132	0.152	1
SESTD1	0.192765	-0.125456	0.199	0.219	1
DEDD	0.193346	1.41283	0.071	0.038	1
PPP1R2	0.193607	0.446132	0.226	0.181	1
CABIN1	0.193701	-1.23355	0.056	0.124	1
CARD19	0.19392	0.252499	0.075	0.086	1
RNASEH2C	0.19394	1.87745	0.128	0.048	1
SNX2	0.193943	-0.87713	0.177	0.257	1
NDUFB11	0.194034	0.262807	0.549	0.467	1
TCEAL9	0.194161	-0.28954	0.602	0.648	1
CASP3	0.194168	-0.699073	0.094	0.124	1
ARHGEF9	0.194169	0.471566	0.124	0.124	1
ARNTL	0.194325	-1.36464	0.03	0.076	1
KCNF1	0.194327	2.81178	0.023	0	1
ZDBF2	0.194327	2.88032	0.023	0	1
CNTNAP1	0.194327	2.94397	0.023	0	1
SAXO2	0.194327	3.10303	0.023	0	1
ZCCHC14	0.194327	3.05085	0.023	0	1
PPRC1	0.194327	2.61697	0.023	0	1
AL162458.1	0.194327	2.65919	0.023	0	1
ZNF417	0.194327	2.71884	0.023	0	1
PLSCR5	0.194327	3.53746	0.023	0	1
SLC31A2	0.194327	2.93507	0.023	0	1
ZDHHC14	0.194327	3.08886	0.023	0	1
CBFA2T3	0.194327	2.90877	0.023	0	1
KCTD18	0.194327	2.6286	0.023	0	1
DXO	0.194357	-0.840107	0.064	0.105	1
SLC2A4RG	0.19436	-0.364488	0.068	0.095	1
ALDH4A1	0.194566	-0.440765	0.008	0.019	1
CDH12	0.194566	0.284922	0.008	0.019	1
BIRC5	0.194566	-1.47893	0.008	0.019	1
ZNF75D	0.194566	-1.12451	0.008	0.019	1
FN1	0.194566	-1.68479	0.008	0.019	1
GPR63	0.194566	-1.25426	0.008	0.019	1
MIR1915HG	0.194566	-1.84938	0.008	0.019	1
PDLIM1	0.194566	-1.75203	0.008	0.019	1
FAM167A	0.194566	-1.1497	0.008	0.019	1
HIC2	0.194566	-0.116457	0.008	0.019	1
TMEM268	0.194566	-2.05418	0.008	0.019	1
AC005740.5	0.194566	-1.53721	0.008	0.019	1
AP002748.4	0.194566	-0.223585	0.008	0.019	1
DPY19L1	0.194566	-2.45096	0.008	0.019	1
MAMSTR	0.194566	-1.47812	0.008	0.019	1
THSD1	0.194566	-0.231583	0.008	0.019	1
AC016747.1	0.194566	-2.3086	0.008	0.019	1
AC068196.1	0.194566	-1.52244	0.008	0.019	1
ALKBH8	0.194566	-0.138501	0.008	0.019	1
HOTAIRM1	0.194566	-1.25522	0.008	0.019	1
LOXL2	0.194566	-1.49773	0.008	0.019	1
DGAT2	0.194566	-1.02362	0.008	0.019	1
ZCCHC4	0.194566	-1.88277	0.008	0.019	1
AC007448.5	0.194566	-2.21392	0.008	0.019	1
AC008946.1	0.194566	-2.02511	0.008	0.019	1
ZNF730	0.194566	-1.1336	0.008	0.019	1
ANXA11	0.194566	-1.51639	0.008	0.019	1
MFSD2A	0.194566	-1.13281	0.008	0.019	1
ZNF215	0.194566	-0.733824	0.008	0.019	1
IRS1	0.194566	-1.5728	0.008	0.019	1
LINC00957	0.194566	-0.469744	0.008	0.019	1
RFLNB	0.194566	-3.60054	0.008	0.019	1
MEIOC	0.194566	-1.67145	0.008	0.019	1
SPOP	0.194573	0.421819	0.226	0.171	1
AP002360.1	0.194671	-1.23409	0.045	0.095	1
TPP2	0.194957	0.465822	0.064	0.057	1
GATAD2B	0.194966	-0.18234	0.086	0.105	1
PIK3C2A	0.19499	0.275708	0.03	0.057	1
NFASC	0.195024	0.141925	0.233	0.133	1
MAGI2	0.195141	0.272014	0.117	0.105	1
KDM6B	0.195253	0.695269	0.169	0.124	1
LINC01209	0.195292	3.28727	0.019	0	1
GUCY1A2	0.195292	2.11712	0.019	0	1
SP140L	0.195292	2.86318	0.019	0	1
RASA4B	0.195292	2.82602	0.019	0	1
NDST3	0.195292	2.66317	0.019	0	1
SP9	0.195292	3.27565	0.019	0	1
HAS1	0.195292	2.1599	0.019	0	1
PCOLCE2	0.195292	2.71113	0.019	0	1
APH1B	0.195292	2.67913	0.019	0	1
DGAT1	0.195292	2.38895	0.019	0	1
SPATA6L	0.195292	2.57338	0.019	0	1
AC034111.1	0.195292	2.80986	0.019	0	1
SOX8	0.195292	2.38063	0.019	0	1
FLRT1	0.195292	2.37546	0.019	0	1
AC015871.4	0.195292	2.74426	0.019	0	1
CARNMT1	0.195292	2.4653	0.019	0	1
PIK3R4	0.195292	2.38911	0.019	0	1
GABRA3	0.195292	2.39056	0.019	0	1
NFATC3	0.195292	2.88217	0.019	0	1
AC005332.3	0.195292	2.9636	0.019	0	1
AL136169.1	0.195292	3.03595	0.019	0	1
FAM43A	0.195292	3.01332	0.019	0	1
Z97832.2	0.195292	2.86653	0.019	0	1
FBXO46	0.195292	2.56332	0.019	0	1
ZNF614	0.195292	2.39153	0.019	0	1
FAM78B	0.195292	2.81222	0.019	0	1
NFE2L2	0.195582	-0.739541	0.177	0.229	1
VPS35L	0.195646	1.42692	0.064	0.048	1
MAPKAPK5	0.195658	-0.133233	0.162	0.171	1
AKT1	0.196002	-0.930212	0.056	0.086	1
SUGT1	0.196154	-0.579424	0.226	0.248	1
SPIN1	0.196234	0.154564	0.12	0.133	1
RCBTB2	0.196238	-1.15402	0.034	0.067	1
ARPC5L	0.197056	-0.388216	0.263	0.295	1
IFI27L1	0.197122	-0.16862	0.173	0.171	1
RRP36	0.197482	-0.413075	0.06	0.095	1
CACNG3	0.197578	0.598826	0.098	0.076	1
DCTN3	0.197668	-0.163845	0.5	0.533	1
TBC1D7	0.197743	-0.204815	0.09	0.124	1
NOL11	0.19775	-0.915246	0.113	0.133	1
DPH5	0.19777	-0.861054	0.086	0.133	1
LZTS2	0.198452	-1.14567	0.026	0.057	1
ACSF3	0.198632	2.28275	0.053	0.01	1
TTC14	0.198645	0.709505	0.353	0.21	1
NFIL3	0.198815	-1.15495	0.023	0.057	1
MCOLN1	0.19902	0.696937	0.12	0.076	1
DDX25	0.199037	-0.523798	0.034	0.057	1
PLAAT3	0.199056	-0.248436	0.06	0.095	1
CDC34	0.199078	-0.314033	0.128	0.152	1
ASPHD1	0.199297	0.57497	0.165	0.114	1
UHRF2	0.199426	-0.58767	0.045	0.057	1
SERPINI1	0.199565	0.999516	0.113	0.048	1
EIF1AD	0.199965	0.238099	0.045	0.067	1
PRR5	0.199999	1.5446	0.041	0.038	1
PHF1	0.200266	-0.641781	0.173	0.19	1
PSKH1	0.200377	-0.610579	0.023	0.038	1
RFT1	0.200618	0.406972	0.019	0.038	1
TM7SF2	0.200782	1.14259	0.128	0.057	1
MRPS36	0.20081	-0.132083	0.263	0.276	1
RANBP2	0.200871	-1.35952	0.03	0.067	1
UNC5C	0.201052	2.01459	0.064	0.01	1
TLN1	0.201145	-1.97122	0.023	0.067	1
GTF2IRD2	0.201171	0.850746	0.102	0.076	1
JPX	0.201334	0.12469	0.459	0.448	1
ZBTB8OS	0.201401	0.638686	0.158	0.124	1
PPME1	0.201452	0.294253	0.169	0.143	1
ZNF569	0.201467	2.4672	0.06	0.029	1
CAST	0.201494	-1.39333	0.03	0.067	1
SEC24C	0.201547	-0.783806	0.041	0.067	1
LAP3	0.201661	2.6362	0.083	0.029	1
RHOBTB3	0.202018	0.289381	0.282	0.238	1
EZH2	0.20213	1.32865	0.109	0.048	1
DENND6B	0.202209	-0.555593	0.049	0.057	1
STK32C	0.202433	1.86301	0.086	0.038	1
YY1AP1	0.202627	0.107829	0.09	0.105	1
CD9	0.202684	0.185077	0.026	0.048	1
TMEM42	0.202839	-0.862207	0.06	0.086	1
SPATA6	0.203649	-0.341093	0.008	0.029	1
TNFRSF12A	0.203665	0.354049	0.045	0.057	1
SIAE	0.203677	1.03604	0.034	0.038	1
SELENOP	0.203753	-0.760836	0.034	0.057	1
SFXN1	0.203939	-0.425542	0.184	0.21	1
ITGB1	0.204174	-0.665699	0.184	0.2	1
APPL1	0.204229	0.480337	0.15	0.143	1
ZFP62	0.204383	-0.218125	0.064	0.086	1
GPR108	0.204395	-0.965149	0.041	0.076	1
MRPL14	0.204678	-0.417264	0.211	0.238	1
VPS39	0.204685	-0.354151	0.03	0.048	1
SNX15	0.204926	-0.278674	0.068	0.086	1
STARD3	0.205034	0.4236	0.158	0.124	1
AL139286.3	0.205478	-1.24498	0.011	0.019	1
NETO2	0.20555	0.423589	0.233	0.2	1
SURF4	0.205562	-0.898973	0.128	0.181	1
ABHD12	0.205631	-0.503036	0.098	0.143	1
REL	0.205701	1.15232	0.06	0.019	1
IST1	0.205781	0.982168	0.139	0.095	1
MORN4	0.205881	-0.592808	0.079	0.114	1
SNHG30	0.205893	0.830559	0.158	0.076	1
RANBP3	0.205974	-0.415327	0.098	0.133	1
HOMER2	0.206061	-1.53576	0.038	0.067	1
PEG10	0.206062	-0.257583	0.316	0.381	1
RPL23A	0.206121	0.198094	0.82	0.762	1
NEURL4	0.206209	2.05216	0.03	0.01	1
STK40	0.206244	0.444851	0.056	0.067	1
NDUFC1	0.20625	0.25253	0.451	0.39	1
ADCYAP1	0.206295	-3.17728	0.008	0.029	1
MRPS24	0.206396	-0.233419	0.376	0.419	1
TMED10	0.206491	0.34299	0.241	0.2	1
BCAP31	0.206618	-0.462501	0.218	0.248	1
BRD2	0.206754	0.278936	0.289	0.219	1
MRPL3	0.206775	-0.167238	0.244	0.267	1
NCALD	0.206822	-0.154161	0.192	0.19	1
SNHG6	0.206988	-0.17978	0.613	0.638	1
ZBTB8A	0.207272	-0.436424	0.143	0.152	1
COX4I1	0.207279	0.257292	0.812	0.676	1
JUN	0.207322	-0.543326	0.323	0.352	1
TCF3	0.207535	-0.989891	0.038	0.076	1
ATG10	0.207674	0.797662	0.105	0.048	1
ZNF671	0.207797	-1.02465	0.03	0.057	1
HMGCR	0.207825	-0.973676	0.086	0.105	1
TOMM22	0.207899	-0.379598	0.271	0.343	1
CRABP2	0.208156	-0.164738	0.083	0.105	1
EIF1B	0.208181	-0.374027	0.707	0.705	1
AC008079.1	0.208213	1.96781	0.034	0.019	1
RSPH3	0.208399	1.40071	0.086	0.038	1
NIF3L1	0.208434	-0.118847	0.064	0.086	1
YKT6	0.208439	-1.14901	0.06	0.105	1
CUTC	0.208687	-0.191225	0.023	0.048	1
ABCF1	0.208698	-0.449663	0.162	0.19	1
NGDN	0.208765	-0.609225	0.184	0.238	1
WBP1	0.208935	0.271007	0.35	0.295	1
NICN1	0.208987	-0.696877	0.053	0.076	1
EXOSC5	0.209135	-1.18059	0.056	0.114	1
RNF138	0.209213	-0.318034	0.12	0.133	1
NPM1	0.20922	-0.190358	0.767	0.714	1
SPARC	0.209294	-2.06275	0.023	0.048	1
KAT6A	0.209332	-0.84596	0.09	0.133	1
ACP2	0.209347	0.492903	0.049	0.048	1
MTHFR	0.209381	-0.754284	0.03	0.076	1
PPP2R5A	0.209576	1.06509	0.023	0.029	1
ZC2HC1A	0.209601	0.619866	0.387	0.267	1
NFU1	0.209762	-0.398025	0.143	0.19	1
MACF1	0.209861	1.2296	0.218	0.105	1
HSPA14.1	0.209935	-0.487612	0.041	0.076	1
NXT1	0.210068	-0.720751	0.169	0.2	1
RAB22A	0.210087	-0.107149	0.109	0.124	1
RGS2	0.210154	0.453027	0.094	0.076	1
TRIP11	0.210377	-0.555215	0.094	0.105	1
MSMO1	0.210536	0.209317	0.18	0.162	1
CCDC186	0.210682	0.242367	0.098	0.105	1
CSRP2	0.210707	-0.565078	0.263	0.295	1
MEF2D	0.210771	-1.21506	0.03	0.057	1
DHX40	0.211197	0.333533	0.064	0.086	1
MANEA-DT	0.211261	1.58632	0.098	0.038	1
RFNG	0.211306	0.420893	0.064	0.067	1
FBXO3	0.211473	1.39635	0.154	0.067	1
SLC35E3	0.211482	0.971102	0.244	0.143	1
ZMYND19	0.211604	0.753533	0.056	0.057	1
C4orf46	0.21168	-0.639398	0.03	0.067	1
PNPLA4	0.211865	0.776262	0.128	0.105	1
THY1	0.211872	-0.132019	0.064	0.086	1
SCAI	0.211931	0.938305	0.139	0.067	1
AC048382.6	0.21206	-1.6452	0.004	0.01	1
SLC37A2	0.21206	-1.66795	0.004	0.01	1
OR4P4	0.21206	-1.35761	0.004	0.01	1
HCG15	0.21206	-0.921771	0.004	0.01	1
AC027307.2	0.21206	-0.446304	0.004	0.01	1
AC132153.1	0.21206	-2.17861	0.004	0.01	1
MMP14	0.21206	-0.726083	0.004	0.01	1
IQCN	0.21206	-2.20406	0.004	0.01	1
PWP2	0.21206	-1.70372	0.004	0.01	1
AL135784.1	0.21206	-0.873	0.004	0.01	1
ITPKC	0.21206	-1.6292	0.004	0.01	1
MIS18A-AS1	0.21206	-0.153568	0.004	0.01	1
SAMD5	0.21206	-2.61741	0.004	0.01	1
ABCC4	0.21206	-1.10596	0.004	0.01	1
AL583808.1	0.21206	-1.9813	0.004	0.01	1
AP001977.1	0.21206	-1.21764	0.004	0.01	1
ZBBX	0.21206	-1.26522	0.004	0.01	1
AC010907.2	0.21206	-1.38059	0.004	0.01	1
RSPO2	0.21206	-2.15611	0.004	0.01	1
SERPINB8	0.21206	-1.11069	0.004	0.01	1
AC006213.4	0.21206	-1.31298	0.004	0.01	1
PIRT	0.21206	-1.3404	0.004	0.01	1
ADAM8	0.21206	-0.94243	0.004	0.01	1
AC005332.7	0.21206	-1.6499	0.004	0.01	1
AC012494.2	0.21206	-0.196266	0.004	0.01	1
AC211476.2	0.21206	-1.39177	0.004	0.01	1
NEK7	0.21206	-0.774397	0.004	0.01	1
AC055811.3	0.21206	-2.51564	0.004	0.01	1
RAPGEF5	0.21206	-2.14927	0.004	0.01	1
VPS33B-DT	0.21206	0.320085	0.004	0.01	1
ITPRIPL1	0.21206	-0.434263	0.004	0.01	1
AL590822.2	0.21206	-2.46141	0.004	0.01	1
AC005304.3	0.21206	-1.03221	0.004	0.01	1
ZNF808	0.21206	-0.662816	0.004	0.01	1
SLC5A4-AS1	0.21206	-1.36271	0.004	0.01	1
SMO	0.21206	-1.15074	0.004	0.01	1
TIMM23B-AGAP6	0.21206	-1.36271	0.004	0.01	1
PLD6	0.21206	-0.568905	0.004	0.01	1
ARPP21	0.21206	-1.04269	0.004	0.01	1
LPAR4	0.21206	-1.99785	0.004	0.01	1
SOSTDC1	0.21206	-2.77811	0.004	0.01	1
AC015802.6	0.21206	-2.92036	0.004	0.01	1
ARHGEF19	0.21206	-0.345245	0.004	0.01	1
GLB1L2	0.21206	-1.88455	0.004	0.01	1
LINC02242	0.21206	-2.71921	0.004	0.01	1
AC138627.1	0.21206	-2.32485	0.004	0.01	1
AP001025.1	0.21206	-1.42338	0.004	0.01	1
HDAC8	0.212081	0.481779	0.203	0.152	1
MYL12B	0.212175	0.111568	0.545	0.495	1
AC015871.1	0.212346	-1.56744	0.068	0.105	1
RAMP2	0.212416	-0.28378	0.128	0.143	1
ZNF530	0.21245	-1.70293	0.008	0.048	1
PMM1	0.21258	0.380267	0.132	0.114	1
AURKAIP1	0.212707	-0.257407	0.38	0.381	1
RAD23A	0.212747	-0.274503	0.327	0.362	1
RPL14	0.212826	0.148603	0.846	0.79	1
CLCN6	0.213025	0.463327	0.03	0.038	1
ADNP2	0.21309	-0.5285	0.045	0.057	1
LINC00471	0.213127	-1.25774	0.008	0.029	1
TMED4	0.213139	0.193281	0.195	0.181	1
TMEM237	0.213233	-1.06976	0.086	0.114	1
DCUN1D2	0.213245	-1.79424	0.015	0.057	1
HMGB3	0.21333	-0.339708	0.353	0.39	1
PRORP	0.213354	-0.208526	0.056	0.086	1
STAT2	0.213387	2.73504	0.045	0.01	1
SMAD2	0.213416	-0.207983	0.098	0.114	1
INTS14	0.213496	-0.374172	0.079	0.105	1
AP1S1	0.213653	0.251216	0.395	0.343	1
PA2G4	0.213719	-0.236723	0.32	0.352	1
PPP1CB	0.213764	-0.191183	0.301	0.286	1
BHLHE41	0.213776	-0.783158	0.034	0.067	1
AL139274.2	0.213958	2.47928	0.038	0.01	1
C21orf62-AS1	0.214036	1.16866	0.094	0.067	1
NAA15	0.214391	-0.418521	0.139	0.162	1
KIF1A	0.214716	-0.299952	0.376	0.429	1
TOR2A	0.215034	0.237667	0.068	0.086	1
CBWD3	0.215078	-0.872244	0.053	0.086	1
C5orf30	0.2151	1.11547	0.12	0.048	1
UNG	0.215177	-0.515596	0.06	0.095	1
FYTTD1	0.215218	1.14492	0.218	0.105	1
LINC02154	0.215344	-1.55777	0.023	0.048	1
PSMB7	0.215745	-0.436362	0.462	0.495	1
TCN2	0.215803	-0.568843	0.026	0.057	1
SRRM2	0.215817	0.11786	0.436	0.41	1
LHX1	0.215827	0.278673	0.335	0.257	1
GTF2I	0.215857	0.569622	0.474	0.324	1
RNF166	0.215902	-0.268772	0.064	0.105	1
COQ7	0.216123	0.386215	0.154	0.124	1
RAP1A	0.216197	0.682925	0.109	0.086	1
CCDC34	0.216296	0.651963	0.102	0.086	1
GNAZ	0.216503	1.81006	0.075	0.029	1
WDR47	0.216692	1.0878	0.158	0.095	1
RAB33A	0.216815	0.23288	0.357	0.305	1
COG4	0.216846	-0.30804	0.071	0.095	1
ICMT	0.216854	2.68696	0.053	0.019	1
TXNL4B	0.217004	-1.41931	0.026	0.057	1
MRPS11	0.217036	0.372473	0.244	0.19	1
CMTR2	0.217145	-0.810625	0.094	0.143	1
LSM1	0.217302	-0.68239	0.237	0.333	1
STX6	0.217348	1.10308	0.12	0.076	1
LRRC7	0.217501	1.74704	0.117	0.048	1
NRXN2	0.217544	0.680557	0.199	0.133	1
GALK1	0.217599	-0.101069	0.03	0.048	1
HLTF	0.217698	1.3756	0.139	0.076	1
NAALAD2	0.217721	-0.814225	0.008	0.029	1
ROGDI	0.217824	0.782491	0.147	0.095	1
GLRX3	0.21787	-0.475402	0.169	0.21	1
GTF2H5	0.218076	0.263192	0.425	0.324	1
AL138694.1	0.218088	-2.65897	0.008	0.029	1
PUS1	0.218239	-0.18931	0.011	0.029	1
TRAPPC9	0.21828	-0.452012	0.038	0.057	1
MTR	0.218359	0.121577	0.026	0.01	1
NADSYN1	0.218763	-0.141945	0.03	0.048	1
SLC7A6OS	0.218778	-0.265206	0.056	0.086	1
UBE2I	0.218783	-0.40083	0.436	0.476	1
PPP1R37	0.218788	0.522261	0.075	0.076	1
TM2D2	0.218809	1.57894	0.139	0.067	1
FEM1B	0.218811	1.35579	0.102	0.048	1
CDIP1	0.218819	0.493618	0.113	0.095	1
RING1	0.218956	0.446235	0.109	0.105	1
MAFF	0.218996	-1.56081	0.015	0.048	1
GSPT1	0.219039	0.624836	0.282	0.21	1
PPP1R14B	0.219133	0.77628	0.316	0.2	1
ANKLE2	0.219212	-0.900298	0.094	0.143	1
HSPH1	0.219306	-0.477768	0.143	0.19	1
KAT5	0.219362	0.39672	0.162	0.114	1
ARF1	0.219697	-0.358828	0.447	0.448	1
RYR3	0.219902	-1.26423	0.011	0.019	1
HIST1H2AC	0.219979	-1.7528	0.019	0.057	1
PSMA4	0.220155	-0.336709	0.432	0.476	1
MAFB	0.22029	-0.74312	0.053	0.076	1
HMOX1	0.220301	-0.20291	0.034	0.057	1
SOGA3	0.220331	0.3118	0.241	0.229	1
PAAF1	0.220779	0.940673	0.132	0.057	1
SDSL	0.220832	-1.87229	0.023	0.057	1
ISCA2	0.220841	0.621574	0.173	0.105	1
TRMT2A	0.220954	2.5119	0.068	0.019	1
DOP1B	0.221201	1.20275	0.064	0.029	1
ELP6	0.221293	0.342558	0.162	0.133	1
PPP2R3C	0.2213	-0.64296	0.199	0.238	1
MT-ND3	0.221336	0.19609	0.602	0.505	1
ASAH1	0.221427	-0.333269	0.357	0.39	1
PGM3	0.221501	2.09375	0.075	0.019	1
EEF1AKMT4	0.221502	0.995005	0.023	0.029	1
LRRC61	0.22151	0.607686	0.177	0.114	1
ZFAND1	0.221579	0.379772	0.086	0.048	1
PTPRO	0.221628	0.491932	0.045	0.038	1
CLCC1	0.221744	0.702327	0.049	0.048	1
ARL6IP5	0.221808	-0.395892	0.447	0.476	1
CCDC138	0.221862	-0.962309	0.011	0.038	1
PITPNC1	0.22192	0.804299	0.064	0.029	1
CCDC82	0.221958	0.666623	0.237	0.162	1
AC015813.1	0.222	-1.76767	0.034	0.086	1
KCTD16	0.22237	0.976026	0.071	0.029	1
USP1	0.222397	1.01412	0.162	0.095	1
CCDC47	0.222606	0.67063	0.105	0.095	1
ZNF385A	0.222649	-1.6587	0.015	0.048	1
ACADVL	0.222674	0.253253	0.12	0.124	1
FIG4	0.222717	0.568965	0.079	0.086	1
SEC14L1	0.222737	-0.496037	0.079	0.114	1
ALDH6A1	0.222795	1.24632	0.109	0.038	1
PIANP	0.223014	0.921214	0.147	0.095	1
MT1X	0.223194	0.190674	0.09	0.095	1
CHTOP	0.223367	0.108939	0.259	0.257	1
WDR83	0.223626	0.462393	0.128	0.114	1
COX7B	0.223679	-0.422048	0.549	0.524	1
ZNF616	0.223684	-1.48908	0.026	0.057	1
CSNK1G2	0.223718	2.58259	0.049	0.019	1
MCL1	0.224007	1.06131	0.165	0.095	1
OSBP2	0.22419	-0.310098	0.019	0.038	1
CNOT3	0.224431	-0.125465	0.064	0.086	1
SMC3	0.224618	-0.140352	0.32	0.324	1
MORC4	0.224735	-2.29457	0.008	0.038	1
HDAC10	0.224809	3.38186	0.064	0.01	1
AC009403.2	0.2249	-0.53984	0.113	0.124	1
APLP2	0.224936	-0.154951	0.282	0.314	1
ZNF138	0.225011	0.921122	0.086	0.076	1
PUSL1	0.225067	0.403673	0.049	0.057	1
NUMBL	0.225112	-1.3633	0.053	0.067	1
DMAC2L	0.22521	1.42037	0.094	0.048	1
CCDC174	0.225213	0.75405	0.169	0.114	1
GABPB1	0.225246	-0.331895	0.064	0.076	1
PHRF1	0.225269	-1.71625	0.008	0.038	1
BEX4	0.225307	-0.233534	0.756	0.81	1
DDX3X	0.225543	0.182833	0.169	0.152	1
MOAP1	0.2257	-0.462077	0.274	0.295	1
AL133353.1	0.225723	-2.44057	0.015	0.019	1
USP37	0.22588	1.22553	0.041	0.01	1
ATP2A1-AS1	0.225926	-2.12299	0.011	0.048	1
RAB5B	0.225941	-0.500367	0.09	0.124	1
PLPP6	0.226311	1.21916	0.056	0.029	1
NEAT1	0.226589	-0.573451	0.639	0.733	1
SPATA2L	0.226603	-0.955047	0.03	0.057	1
PPHLN1	0.226616	-0.464109	0.222	0.257	1
NDUFB6	0.226652	-0.55499	0.414	0.457	1
ANKHD1	0.226894	1.19384	0.15	0.067	1
ATXN1L	0.226948	1.44504	0.056	0.038	1
EXOSC7	0.227027	-0.618872	0.128	0.171	1
DHX29	0.227109	0.548718	0.199	0.152	1
ZNF844	0.227407	-0.388024	0.034	0.048	1
MRPS28	0.227447	-0.110743	0.132	0.152	1
IL12A	0.227603	-2.44829	0.011	0.029	1
PCDHGB7	0.227666	-0.807509	0.041	0.067	1
GAR1	0.227886	-0.648743	0.109	0.162	1
YWHAB	0.227899	0.261232	0.65	0.562	1
EIF2AK2	0.22797	0.24556	0.083	0.086	1
RWDD3	0.227975	-1.547	0.041	0.067	1
TMEM192	0.227978	-0.541151	0.177	0.219	1
KLF7	0.228149	0.560222	0.271	0.19	1
DVL3	0.228297	-0.479105	0.124	0.152	1
MAP2K7	0.228416	-1.15494	0.075	0.124	1
TMEM205	0.228464	-0.573667	0.15	0.171	1
IP6K2	0.228581	0.407398	0.425	0.333	1
RFX1	0.228734	-0.943707	0.038	0.057	1
AP2A2	0.228745	-0.52229	0.169	0.21	1
BID	0.228761	-0.560527	0.06	0.105	1
ADSS	0.228848	0.84573	0.086	0.076	1
YBEY	0.228877	-0.933719	0.128	0.19	1
CBARP	0.229095	-1.83201	0.015	0.048	1
TMEM246	0.229102	0.248865	0.195	0.171	1
CEPT1	0.229108	-1.088	0.068	0.095	1
MDM4	0.229242	1.11403	0.207	0.086	1
AC097532.2	0.229473	-2.24967	0.011	0.048	1
ABCA1	0.229565	-0.80822	0.034	0.057	1
TMEM222	0.229598	0.152245	0.128	0.124	1
PUF60	0.229612	-0.447011	0.263	0.314	1
SPTSSA	0.229943	0.117235	0.098	0.105	1
IPO5	0.229997	1.85879	0.109	0.048	1
ADGRG1	0.229998	-0.3466	0.214	0.229	1
ABCA8	0.23016	-0.937861	0.019	0.038	1
RAB4A	0.23016	-0.2027	0.248	0.248	1
TCAIM	0.230165	0.502317	0.064	0.057	1
AP5Z1	0.230191	-1.24917	0.045	0.057	1
MPST	0.230326	-0.536565	0.064	0.086	1
ERCC8	0.230402	0.709884	0.045	0.057	1
AP000787.1	0.230542	-1.53105	0.015	0.048	1
BEGAIN	0.230691	-1.15993	0.015	0.048	1
PDXK	0.230756	1.09939	0.109	0.038	1
GNPDA1	0.23103	-0.596523	0.075	0.114	1
ACAT1	0.231225	0.269758	0.211	0.171	1
EIF4ENIF1	0.231247	-0.967007	0.045	0.076	1
WWP2	0.231404	-1.51425	0.019	0.048	1
PLAA	0.23147	0.296161	0.041	0.057	1
AC025165.5	0.231545	-1.29076	0.008	0.029	1
GLT8D1	0.231609	-0.655973	0.079	0.114	1
RAB3B	0.231641	1.02201	0.041	0.019	1
PRKAG2-AS1	0.231664	0.857952	0.075	0.067	1
ZNF503-AS2	0.231741	-2.11446	0.011	0.038	1
LRRC24	0.231748	-0.875853	0.053	0.095	1
BCR	0.231783	2.55577	0.03	0.01	1
TCTN2	0.231868	-0.645843	0.026	0.048	1
RCE1	0.231879	-0.731366	0.071	0.095	1
FAM98A	0.232248	-0.522529	0.053	0.057	1
BEX3	0.232314	-0.347613	0.932	0.924	1
CRIPT	0.232542	0.624026	0.192	0.124	1
NUDT10	0.232563	0.923452	0.109	0.076	1
CADM1	0.232732	1.04799	0.113	0.057	1
AC079305.3	0.232754	1.37129	0.03	0.01	1
C4orf47	0.232807	-0.976675	0.008	0.029	1
FAM107B	0.232815	1.09204	0.211	0.114	1
NUP153	0.232913	0.488109	0.03	0.048	1
MFGE8	0.232983	-0.65859	0.023	0.057	1
FER	0.233022	-0.606398	0.049	0.076	1
FECH	0.233095	2.14014	0.071	0.029	1
PDCD2	0.233214	-0.481868	0.109	0.143	1
RB1CC1	0.233313	0.549986	0.188	0.133	1
SCYL2	0.233637	0.634068	0.113	0.105	1
KIAA1841	0.233706	-0.512721	0.041	0.067	1
FMN2	0.233735	1.32716	0.12	0.038	1
ANKRD34A	0.233748	-1.11622	0.008	0.029	1
SUB1	0.233768	0.154949	0.703	0.629	1
CHMP4A	0.233835	0.295257	0.229	0.19	1
SNAPC1	0.233836	-1.16737	0.086	0.143	1
NDUFA8	0.233839	-0.155293	0.346	0.343	1
ATIC	0.233927	-1.23198	0.079	0.143	1
ERN1	0.234207	-2.30317	0.008	0.038	1
AMER1	0.234319	-2.03413	0.008	0.038	1
FAM219B	0.234329	-0.279412	0.207	0.229	1
TSNAX	0.234372	-0.201429	0.135	0.143	1
VPS18	0.234407	-0.783295	0.026	0.057	1
PSMD7	0.234491	-0.491163	0.297	0.352	1
BZW1	0.234589	-0.235761	0.417	0.419	1
FDX1	0.234732	-0.218715	0.135	0.152	1
MKLN1	0.234855	-0.304211	0.049	0.076	1
SMIM10L2B	0.234866	-0.55266	0.015	0.038	1
NR1D1	0.234922	-0.783487	0.023	0.057	1
NMRAL1	0.234923	1.70667	0.075	0.019	1
RAD51C	0.235034	-0.494717	0.09	0.114	1
LY6G5B	0.235159	-2.15808	0.015	0.048	1
KDM4D	0.235253	-1.47931	0.015	0.048	1
ATP5PB	0.235264	0.300361	0.365	0.314	1
NOP14-AS1	0.235287	-2.01509	0.015	0.048	1
C1QL4	0.235328	3.76414	0.03	0	1
C7orf31	0.235328	3.15837	0.03	0	1
MYDGF	0.235375	0.222131	0.331	0.276	1
HAUS2	0.235397	-0.428248	0.034	0.048	1
CARS2	0.235419	-1.12342	0.034	0.067	1
RPS12	0.235533	0.153592	0.891	0.819	1
SUPT5H	0.235577	0.680486	0.233	0.124	1
TONSL	0.235841	-0.971307	0.008	0.029	1
CCT2	0.235891	0.264818	0.406	0.343	1
AL392172.1	0.235965	-1.36099	0.011	0.038	1
DGCR9	0.23597	-0.2578	0.102	0.124	1
ACAP3	0.236252	0.534038	0.263	0.152	1
SLC38A9	0.236367	-1.61686	0.026	0.038	1
LGMN	0.236593	-1.40408	0.053	0.076	1
ZNF765	0.236663	0.360889	0.083	0.086	1
CLDN15	0.236677	1.8962	0.053	0.01	1
E2F6	0.236703	0.810222	0.094	0.067	1
RCOR2	0.236828	1.41295	0.117	0.057	1
TTPAL	0.237008	-1.05718	0.056	0.114	1
AL160006.1	0.237423	-2.67257	0.008	0.029	1
TMEM67	0.237535	1.82574	0.064	0.029	1
SFT2D3	0.237757	0.483572	0.038	0.038	1
EGR1	0.23781	-2.18809	0.041	0.067	1
PHF3	0.237838	-0.333054	0.128	0.152	1
ATP8B2	0.23789	-0.96541	0.011	0.029	1
C1QL1	0.238014	3.07583	0.041	0.01	1
IFT46	0.238022	-0.210254	0.053	0.076	1
ABHD2	0.238141	1.0318	0.056	0.01	1
AMOT	0.23827	-2.045	0.008	0.029	1
ACAD8	0.23841	0.509717	0.102	0.095	1
MFAP1	0.238633	-1.04484	0.12	0.162	1
FKBP9	0.238655	-1.16452	0.038	0.057	1
CDK17	0.238916	1.68297	0.09	0.048	1
SNRPE	0.238991	0.209968	0.56	0.448	1
THAP12	0.23909	1.9217	0.12	0.038	1
HYLS1	0.23912	-2.89974	0.008	0.057	1
LRRC41	0.239229	0.743661	0.15	0.114	1
RAB8B	0.239307	-0.392975	0.019	0.038	1
GMEB2	0.239435	-1.3558	0.019	0.048	1
CHST12	0.239455	0.550818	0.237	0.143	1
LMBRD2	0.239456	0.790359	0.056	0.019	1
MSH3	0.239512	-0.327643	0.038	0.048	1
SUMF1	0.239603	-1.74968	0.015	0.038	1
ZNF697	0.239652	0.569517	0.026	0.029	1
ILF3-DT	0.239846	0.267544	0.331	0.295	1
CHMP1B	0.239889	-0.100726	0.226	0.267	1
UBE2E2	0.239981	0.169794	0.361	0.352	1
ARF5	0.240063	-0.53707	0.331	0.4	1
EPHX1	0.240102	-0.866286	0.068	0.105	1
CTPS1	0.240188	1.92029	0.09	0.019	1
RPS27L	0.240662	-0.652305	0.56	0.59	1
PCF11	0.240683	1.15331	0.169	0.095	1
OSBPL9	0.240868	-0.720351	0.105	0.114	1
GSG1L	0.240939	-2.13296	0.008	0.029	1
NOL9	0.240994	-1.45784	0.034	0.076	1
GPM6B	0.241138	-0.191916	0.624	0.638	1
CNPY2	0.241529	0.368876	0.496	0.381	1
TTC27	0.241945	-1.62713	0.011	0.038	1
SETD7	0.241976	-0.740627	0.026	0.048	1
THYN1	0.242211	-0.174729	0.248	0.276	1
SUPT4H1	0.242221	-0.167701	0.308	0.314	1
PSMC5	0.242232	-0.193757	0.248	0.248	1
RAB30-DT	0.242304	0.615051	0.158	0.095	1
HIF1A-AS3	0.242386	-3.08815	0.008	0.029	1
NRAS	0.242448	0.810292	0.071	0.076	1
ZNF770	0.242638	-0.200372	0.12	0.133	1
NME7	0.242657	0.13665	0.143	0.162	1
ARGLU1	0.242745	0.240319	0.541	0.419	1
BHLHE22	0.242754	0.386761	0.252	0.21	1
EML1	0.242855	-0.426003	0.015	0.019	1
BZW2	0.243001	-0.23407	0.222	0.257	1
GLG1	0.243045	0.401948	0.267	0.2	1
ROCK1	0.243222	0.636094	0.229	0.143	1
STBD1	0.243275	-1.17996	0.011	0.057	1
SYCE1L	0.243366	-0.179408	0.09	0.114	1
CPSF2	0.243462	-0.468925	0.053	0.076	1
HSF2	0.24353	0.239021	0.158	0.152	1
NUPR1	0.243756	-0.643971	0.053	0.076	1
REPS1	0.243881	0.187748	0.075	0.076	1
SLC9A3R1	0.243901	-1.96102	0.008	0.029	1
TAOK1	0.243931	0.130014	0.128	0.133	1
KMT2E-AS1	0.244072	-0.627028	0.011	0.029	1
LRRFIP1	0.244074	0.5908	0.079	0.076	1
PHLDA2	0.244116	-1.99314	0.008	0.029	1
FNIP1	0.244192	0.459376	0.237	0.181	1
TMUB1	0.244373	-0.821248	0.079	0.095	1
NSD3	0.244462	-0.235862	0.432	0.448	1
SYT4	0.244562	1.50441	0.214	0.086	1
AGBL5	0.244636	1.29869	0.049	0.01	1
YARS2	0.244701	0.859498	0.102	0.076	1
POLR2F	0.244765	-0.793881	0.263	0.333	1
TUBA1C	0.244911	-0.833426	0.117	0.152	1
N6AMT1	0.245009	-1.99226	0.011	0.038	1
SH3GLB1	0.245048	-0.177181	0.128	0.152	1
ZNF577	0.245133	3.28422	0.049	0.01	1
POLR1D	0.245275	0.425556	0.365	0.276	1
EFHD2	0.245305	-1.06244	0.023	0.038	1
RPS10	0.245401	-0.156919	0.759	0.714	1
LINC01456	0.245494	1.0984	0.023	0.01	1
FAM114A2	0.245564	2.34164	0.06	0.01	1
LGALS3	0.245603	-1.97304	0.011	0.038	1
RNPS1	0.245648	-0.464658	0.429	0.514	1
SYPL1	0.245856	-1.10123	0.053	0.076	1
RABAC1	0.245908	-0.105321	0.406	0.419	1
PPP1R10	0.246139	-0.702921	0.192	0.267	1
CA11	0.24617	0.693551	0.165	0.114	1
PPP1CC	0.24624	-0.690208	0.218	0.295	1
STRBP	0.246271	0.711271	0.199	0.105	1
FAIM2	0.246292	0.55184	0.143	0.114	1
ADCY8	0.246421	-1.59872	0.011	0.029	1
C1orf35	0.246441	-0.385935	0.207	0.229	1
ABCA5	0.246503	1.08049	0.075	0.029	1
COPS7B	0.246535	-0.664526	0.098	0.124	1
RRAGA	0.246583	0.353982	0.327	0.286	1
EPOP	0.246598	-0.669857	0.019	0.038	1
ELOC	0.246616	-0.542092	0.504	0.581	1
GPHN	0.246875	1.38949	0.109	0.067	1
KIF21B	0.246952	1.5901	0.094	0.038	1
TCTA	0.247114	-0.817601	0.026	0.057	1
TMEM223	0.247154	0.554358	0.086	0.086	1
TTC9B	0.247251	-0.129088	0.421	0.4	1
RRNAD1	0.247379	0.884628	0.083	0.048	1
KIFC2	0.247516	0.83267	0.079	0.057	1
TMEM191B	0.247648	-0.558845	0.011	0.029	1
CCNDBP1	0.248128	0.83924	0.147	0.105	1
ZNF552	0.248184	0.191355	0.098	0.057	1
AP000894.2	0.248232	-1.49448	0.015	0.019	1
PLA2G4C	0.248281	2.33919	0.038	0.029	1
FAM174A	0.24849	0.459752	0.132	0.114	1
RAD51-AS1	0.248526	1.11635	0.098	0.048	1
MAPKBP1	0.24872	2.81894	0.026	0	1
SQSTM1	0.248916	-0.714044	0.32	0.371	1
RELCH	0.248987	-1.76864	0.03	0.067	1
PRRT3	0.248993	0.472997	0.075	0.038	1
NELL1	0.249202	3.122	0.041	0.01	1
BACH2	0.249315	-1.08942	0.03	0.067	1
C18orf21	0.249349	0.258465	0.094	0.095	1
GATB	0.249466	1.04042	0.06	0.019	1
RBFA	0.249503	1.33408	0.147	0.057	1
SRRM3	0.249555	0.734477	0.173	0.114	1
NUTM2A-AS1	0.250001	-0.388108	0.218	0.238	1
TDRKH	0.25005	0.677192	0.034	0.01	1
ACTL6A	0.250228	0.25949	0.086	0.095	1
NUP37	0.250238	-1.55775	0.03	0.076	1
RAC3	0.250398	0.30594	0.244	0.181	1
SLC6A5	0.250536	-0.915436	0.011	0.029	1
RNF38	0.250547	-1.51038	0.034	0.038	1
DCUN1D4	0.250849	2.16368	0.053	0.029	1
LSM12	0.250869	0.290621	0.147	0.114	1
SSNA1	0.250963	-0.413255	0.241	0.286	1
THAP3	0.250967	0.461632	0.135	0.114	1
LAMTOR2	0.250999	-0.222429	0.293	0.314	1
CPSF1	0.251025	-0.162397	0.045	0.057	1
CCDC144NL-AS1	0.251034	-0.263278	0.226	0.257	1
BTBD1	0.251039	0.322425	0.045	0.048	1
RP2	0.251146	0.306395	0.011	0.029	1
PSME4	0.251227	-0.675215	0.034	0.038	1
CAMKMT	0.25126	-1.51737	0.015	0.038	1
FAM221A	0.25129	-0.973956	0.094	0.133	1
UBQLN2	0.251306	0.11788	0.357	0.305	1
JAK1	0.251579	0.233688	0.165	0.152	1
KLHL2	0.251789	2.58359	0.064	0.019	1
HINT1	0.251816	-0.219169	0.805	0.8	1
BLOC1S4	0.251888	0.467438	0.248	0.181	1
ROBO2	0.25191	-0.852991	0.079	0.095	1
NDUFAF3	0.252012	-0.328872	0.271	0.295	1
SLC35A3	0.252214	-0.935932	0.03	0.057	1
CBX1	0.252475	-0.317815	0.398	0.429	1
NAT9	0.252519	0.107526	0.154	0.171	1
GNS	0.252591	-0.674572	0.053	0.076	1
TRIM16	0.252663	0.113025	0.109	0.095	1
RUFY1	0.252757	-0.279167	0.038	0.057	1
NOC3L	0.252764	-0.738914	0.015	0.038	1
PEX13	0.252788	-0.19889	0.094	0.095	1
RPL7A	0.2528	0.223192	0.865	0.819	1
ZNF768	0.25293	1.13067	0.071	0.048	1
RRAGC	0.253877	0.792809	0.158	0.105	1
CZIB	0.254056	0.151137	0.165	0.162	1
DCTN6	0.254113	-0.726391	0.252	0.314	1
CHST10	0.25417	1.20161	0.098	0.038	1
DDX49	0.254249	0.746172	0.158	0.095	1
ATN1	0.254525	-0.35159	0.113	0.133	1
APMAP	0.254536	-0.194779	0.199	0.219	1
AC005670.3	0.254611	0.53191	0.147	0.067	1
CDKN1C	0.254828	1.51424	0.068	0.038	1
GPR173	0.25485	0.132357	0.045	0.048	1
TLK1	0.254864	0.29441	0.109	0.105	1
CCND2-AS1	0.254945	-1.66729	0.015	0.038	1
BLZF1	0.255041	-0.242589	0.049	0.067	1
KLHL18	0.255054	-0.192532	0.038	0.057	1
PRDX6	0.255135	-0.32518	0.128	0.143	1
MED10	0.255182	0.14827	0.301	0.286	1
RNASEH2B	0.255409	0.125153	0.056	0.067	1
DOK4	0.255432	-0.249633	0.105	0.124	1
ATP6V0E2	0.25555	0.267494	0.417	0.352	1
PDGFRA	0.255854	-1.86247	0.015	0.038	1
SETD3	0.255959	0.201497	0.083	0.095	1
RAB9A	0.255964	-0.137483	0.079	0.095	1
THRAP3	0.256036	-0.350967	0.357	0.343	1
AL139260.1	0.256371	-1.7566	0.011	0.038	1
GINS4	0.256371	-1.52769	0.011	0.038	1
IQCJ-SCHIP1	0.256371	-2.01857	0.011	0.038	1
ZBTB2	0.256662	0.456702	0.03	0.038	1
THOC7	0.256795	-0.119199	0.278	0.276	1
QSOX2	0.257107	-1.62672	0.019	0.038	1
GPATCH1	0.257321	-1.5014	0.038	0.095	1
PCDHB10	0.2577	-0.119969	0.109	0.105	1
SLC30A9	0.257762	0.120006	0.132	0.133	1
NBR2	0.257837	-0.297367	0.056	0.076	1
AL358472.2	0.257874	3.02503	0.034	0.01	1
TPPP	0.257916	-0.836997	0.015	0.029	1
NRXN3	0.257945	0.345158	0.135	0.086	1
MAN1B1	0.258199	-0.321243	0.079	0.105	1
TCF7L2	0.258212	-1.71036	0.011	0.029	1
PPP2R5D	0.258411	3.10785	0.041	0.01	1
SRSF6	0.25864	-0.144575	0.169	0.19	1
WDR17	0.258754	-1.2873	0.011	0.029	1
NUDC	0.258758	-0.118608	0.436	0.429	1
TACO1	0.25879	-0.838035	0.079	0.114	1
DMAP1	0.259093	-0.765966	0.117	0.143	1
GGA3	0.259106	3.24597	0.041	0.01	1
CNIH4	0.259407	-0.374049	0.143	0.162	1
NECTIN1	0.259411	0.342064	0.056	0.076	1
ENO2	0.259645	0.154971	0.673	0.61	1
CRTAP	0.259666	-0.886315	0.068	0.067	1
MRPL39	0.2597	0.733663	0.094	0.076	1
AUXG01000058.1	0.259761	-0.580172	0.147	0.19	1
AGO3	0.259842	0.91489	0.124	0.095	1
RBBP5	0.260103	1.36432	0.075	0.038	1
BRICD5	0.260321	-2.97877	0.011	0.038	1
SYBU	0.260347	1.28111	0.105	0.038	1
HACD2	0.260478	0.443275	0.064	0.067	1
CCPG1	0.260538	-0.506371	0.128	0.152	1
NIPAL3	0.260563	-1.27123	0.019	0.038	1
FOXJ3	0.260779	1.69115	0.064	0.019	1
BARHL1	0.260948	2.75482	0.023	0	1
PPARGC1A	0.260948	2.70196	0.023	0	1
AL139220.2	0.260948	2.90911	0.023	0	1
CSMD2	0.260948	3.45851	0.023	0	1
SPATA2	0.260948	2.86097	0.023	0	1
RHOBTB1	0.260948	3.04131	0.023	0	1
ERMARD	0.260948	2.74865	0.023	0	1
SHPRH	0.261073	0.343371	0.162	0.124	1
BRAT1	0.261333	-0.872003	0.053	0.086	1
OSBPL8	0.261351	-0.164714	0.173	0.2	1
NELL2	0.261445	2.39822	0.098	0.029	1
PLEKHM3	0.261456	0.139977	0.026	0.029	1
IGSF21	0.261473	2.99993	0.045	0.01	1
MYO9A	0.261688	-0.854261	0.03	0.048	1
TYW5	0.262045	0.590706	0.079	0.076	1
UFC1	0.262056	0.226418	0.199	0.162	1
ANKRA2	0.262118	-0.607414	0.214	0.229	1
EXOC1	0.262124	0.387925	0.124	0.114	1
LINC01980	0.262315	-0.439569	0.045	0.067	1
ZBED3	0.262461	0.396629	0.053	0.057	1
UBAC2	0.262542	0.388594	0.086	0.095	1
SLC11A2	0.262658	1.07582	0.098	0.029	1
MBOAT7	0.262721	0.730147	0.079	0.067	1
LIN7B	0.262737	-0.150966	0.237	0.257	1
VPS9D1	0.26292	2.4279	0.083	0.029	1
HEXA	0.262975	0.902687	0.154	0.086	1
CERS6	0.263085	-0.16586	0.135	0.162	1
LSM5	0.263177	-0.258495	0.305	0.343	1
SAP30	0.263204	0.516688	0.15	0.133	1
ARIH2	0.263222	0.768143	0.139	0.105	1
BLMH	0.263455	1.82515	0.056	0.038	1
SLC2A6	0.263683	-0.513226	0.045	0.067	1
CCP110	0.26375	-0.308781	0.083	0.114	1
KIAA0100	0.26397	0.185364	0.026	0.038	1
AP1B1	0.26401	-0.990488	0.06	0.086	1
MAN1B1-DT	0.264056	-1.12606	0.011	0.029	1
ERICH1	0.264062	0.618915	0.267	0.162	1
LINC00672	0.264173	0.965345	0.154	0.086	1
ZNF879	0.264226	-0.888193	0.019	0.038	1
OGFOD1	0.264292	-0.438906	0.071	0.105	1
STX8	0.264296	-0.490659	0.124	0.171	1
MAGED2	0.264327	-0.329091	0.598	0.6	1
INO80B	0.264372	2.87193	0.038	0.01	1
SCD5	0.264408	-0.279461	0.274	0.276	1
NOC2L	0.264726	0.584875	0.237	0.171	1
RYK	0.264881	-0.779249	0.023	0.038	1
DPP8	0.265133	-0.984125	0.068	0.086	1
CYP20A1	0.265466	-0.729134	0.045	0.067	1
ARHGAP1	0.265478	1.39786	0.075	0.038	1
AC100810.1	0.265924	1.2392	0.049	0.019	1
XAB2	0.265957	-0.754211	0.105	0.143	1
SLC35B1	0.266075	0.329328	0.229	0.2	1
C5orf24	0.266098	0.501585	0.241	0.171	1
PAQR3	0.266204	-0.599577	0.064	0.086	1
IL27RA	0.26622	-0.674739	0.019	0.038	1
IFITM10	0.266267	0.262252	0.049	0.057	1
CTTNBP2NL	0.26658	0.155181	0.102	0.105	1
SLC30A1	0.266789	-1.76292	0.011	0.029	1
SYNRG	0.266837	-0.238478	0.094	0.114	1
PTK7	0.266883	-0.493332	0.034	0.057	1
GABBR1	0.266891	-0.664054	0.064	0.105	1
TMPO	0.266895	1.22375	0.173	0.076	1
RCHY1	0.266971	-0.276686	0.165	0.19	1
VSTM2A	0.267066	-0.737989	0.098	0.105	1
RC3H1	0.267197	-0.924328	0.098	0.152	1
PCSK7	0.267359	0.707338	0.282	0.152	1
ZFP90	0.26748	1.28902	0.143	0.057	1
CCNH	0.267588	-0.114255	0.18	0.19	1
PSMD5	0.267606	-1.09863	0.019	0.038	1
SPRTN	0.267789	-0.649096	0.071	0.076	1
DAXX	0.268084	-0.362778	0.09	0.124	1
BUD31	0.268091	-0.438153	0.376	0.429	1
MARK2	0.26813	0.356229	0.056	0.067	1
NARS	0.268467	-0.165869	0.391	0.41	1
RPS25	0.268481	0.125073	0.842	0.8	1
MRM2	0.268521	-0.738159	0.071	0.105	1
DGCR2	0.268551	2.26129	0.075	0.019	1
ANAPC4	0.268564	2.01819	0.03	0.01	1
THUMPD1	0.268635	0.692425	0.147	0.095	1
ANP32A	0.268895	0.554723	0.335	0.238	1
DHX16	0.268895	1.27909	0.053	0.019	1
CHST7	0.269194	-0.228152	0.049	0.067	1
SUMF2	0.269429	-0.611568	0.135	0.181	1
EXOC5	0.269527	-0.706248	0.139	0.152	1
MTMR9	0.26956	0.222318	0.203	0.181	1
RPS20	0.269661	0.354982	0.763	0.686	1
SYNE2	0.269692	-0.18697	0.109	0.105	1
GTPBP8	0.269693	-0.985386	0.056	0.086	1
MRPL10	0.269855	0.416228	0.128	0.105	1
AAMDC	0.269863	0.919701	0.056	0.048	1
SEMA4C	0.269871	-0.823475	0.041	0.067	1
STXBP1	0.270179	0.848609	0.248	0.162	1
STAT3	0.270328	1.07082	0.192	0.105	1
IGSF8	0.270452	-0.2565	0.154	0.19	1
MAPKAPK5-AS1	0.270653	-0.129364	0.192	0.21	1
AC244090.1	0.270656	-0.382534	0.038	0.057	1
LIN9	0.270734	2.50757	0.019	0	1
TRAF5	0.270734	3.02346	0.019	0	1
FNTB	0.270734	3.03319	0.019	0	1
MGAT4A	0.270734	2.4174	0.019	0	1
CENPF	0.270734	2.36262	0.019	0	1
PYDC1	0.270734	2.48303	0.019	0	1
SENP1	0.270734	2.63445	0.019	0	1
SH2D5	0.270734	2.85345	0.019	0	1
TBC1D32	0.270734	2.40411	0.019	0	1
AC073320.1	0.270734	2.61919	0.019	0	1
CTDSPL	0.270734	2.558	0.019	0	1
SYN3	0.270734	2.56017	0.019	0	1
AC018697.1	0.270734	2.67865	0.019	0	1
AC010331.1	0.270734	2.36111	0.019	0	1
AC073389.1	0.270734	2.79696	0.019	0	1
VEPH1	0.270734	2.51648	0.019	0	1
ZSCAN25	0.270734	2.81732	0.019	0	1
ZW10	0.270734	2.46154	0.019	0	1
MOCS1	0.270734	2.11792	0.019	0	1
EPHA4	0.270734	2.70467	0.019	0	1
LINC00989	0.270734	3.31076	0.019	0	1
LRRC8A	0.270761	1.38522	0.083	0.038	1
ZNF544	0.270776	-0.355803	0.079	0.114	1
MED13	0.270794	-0.874603	0.041	0.076	1
TOR1AIP2	0.270921	1.64453	0.165	0.076	1
SHOC2	0.271187	0.814103	0.192	0.114	1
CLOCK	0.271229	0.760125	0.068	0.038	1
MRPL38	0.27123	-0.330433	0.158	0.181	1
ME2	0.271242	0.277321	0.128	0.114	1
SAR1B	0.271254	-1.04264	0.128	0.171	1
CDPF1	0.271354	-0.798796	0.03	0.057	1
CPNE7	0.271458	2.08769	0.011	0	1
AC016027.1	0.271458	1.82712	0.011	0	1
AC022506.2	0.271458	1.60997	0.011	0	1
AL136418.1	0.271458	2.8053	0.011	0	1
LINC01902	0.271458	2.54018	0.011	0	1
RNF112	0.271458	2.12205	0.011	0	1
LINC02062	0.271458	2.3538	0.011	0	1
CPNE5	0.271458	2.03074	0.011	0	1
ARHGAP23	0.271458	1.8622	0.011	0	1
BATF3	0.271458	1.45828	0.011	0	1
EPCAM	0.271458	1.93824	0.011	0	1
SLC9B1	0.271458	1.61578	0.011	0	1
TMC6	0.271458	1.85133	0.011	0	1
AL022344.1	0.271458	1.75943	0.011	0	1
GPR1	0.271458	2.07862	0.011	0	1
LNX1-AS1	0.271458	2.26268	0.011	0	1
AC105429.1	0.271458	2.48734	0.011	0	1
ATOH8	0.271458	2.15332	0.011	0	1
SLC18A3	0.271458	1.88723	0.011	0	1
AC091729.3	0.271458	1.75843	0.011	0	1
AC016773.1	0.271458	2.20698	0.011	0	1
AL031848.2	0.271458	1.94756	0.011	0	1
CDCA5	0.271458	1.99843	0.011	0	1
CUBN	0.271458	2.24914	0.011	0	1
DCAF12L2	0.271458	1.95905	0.011	0	1
AC018730.1	0.271458	2.09585	0.011	0	1
AC067852.5	0.271458	2.43766	0.011	0	1
AL122023.1	0.271458	1.70471	0.011	0	1
AL604028.1	0.271458	2.48023	0.011	0	1
PLEKHG5	0.271458	1.93231	0.011	0	1
AC007686.3	0.271458	1.51422	0.011	0	1
AP006284.1	0.271458	1.91321	0.011	0	1
C17orf113	0.271458	1.88515	0.011	0	1
CCNE1	0.271458	1.46945	0.011	0	1
FAM153B	0.271458	2.07677	0.011	0	1
TPK1	0.271458	2.11902	0.011	0	1
CASC2	0.271458	2.16353	0.011	0	1
CEACAM1	0.271458	2.85602	0.011	0	1
IRF1	0.271458	2.38841	0.011	0	1
PXDN	0.271458	1.58121	0.011	0	1
ABHD14B	0.271458	2.00571	0.011	0	1
AL139232.1	0.271458	2.18987	0.011	0	1
AMPD3	0.271458	1.71548	0.011	0	1
DGKH	0.271458	2.29705	0.011	0	1
MPP7	0.271458	1.56624	0.011	0	1
SEMA4A	0.271458	2.12573	0.011	0	1
STAT6	0.271458	1.83118	0.011	0	1
CRTC3-AS1	0.271458	2.50791	0.011	0	1
ERC2-IT1	0.271458	1.89093	0.011	0	1
GRIN2A	0.271458	2.16247	0.011	0	1
STRC	0.271458	2.24087	0.011	0	1
TFF3	0.271458	2.82151	0.011	0	1
ZNF175	0.271458	1.84318	0.011	0	1
ZNF460-AS1	0.271458	1.85152	0.011	0	1
AC096642.1	0.271458	2.21285	0.011	0	1
EPHA8	0.271458	1.9616	0.011	0	1
LINC02615	0.271458	2.21303	0.011	0	1
LINGO3	0.271458	1.6236	0.011	0	1
SMOC2	0.271458	2.07553	0.011	0	1
SSC4D	0.271458	2.29001	0.011	0	1
AC009228.1	0.271458	2.85309	0.011	0	1
AC087239.1	0.271458	1.88452	0.011	0	1
LINC02352	0.271458	2.49808	0.011	0	1
NUP205	0.271458	3.10393	0.011	0	1
C16orf71	0.271458	2.26326	0.011	0	1
AC006058.3	0.271458	2.12208	0.011	0	1
AGTR1	0.271458	1.88619	0.011	0	1
AL805961.1	0.271458	2.05515	0.011	0	1
CACNA2D3	0.271458	2.22684	0.011	0	1
CDC42EP2	0.271458	2.62224	0.011	0	1
CPLX4	0.271458	1.81046	0.011	0	1
ZNF684	0.271458	1.66004	0.011	0	1
AL138976.2	0.271458	2.22482	0.011	0	1
LMLN	0.271458	1.65957	0.011	0	1
TMEM132E	0.271458	1.98876	0.011	0	1
TPTE2	0.271458	1.68978	0.011	0	1
AC005009.2	0.271458	2.24324	0.011	0	1
AC105942.1	0.271458	1.68945	0.011	0	1
KIAA0753	0.271458	1.63245	0.011	0	1
SLC35F2	0.271458	2.45812	0.011	0	1
TMPO-AS1	0.271458	2.32173	0.011	0	1
ARHGAP15	0.271458	1.85539	0.011	0	1
MEGF10	0.271458	2.34714	0.011	0	1
HSH2D	0.271458	2.19668	0.011	0	1
AC110597.1	0.271458	1.94279	0.011	0	1
ZNF283	0.271458	1.8516	0.011	0	1
MS4A4E	0.271458	1.73052	0.011	0	1
GPR89B	0.271547	-1.58237	0.026	0.067	1
AL391069.2	0.271802	-0.840939	0.023	0.038	1
AC093323.1	0.271932	1.65135	0.03	0.029	1
COX5B	0.272172	-0.276151	0.737	0.714	1
SH3GL2	0.272229	-0.125101	0.192	0.19	1
ATP2B1-AS1	0.272246	1.13833	0.083	0.029	1
TSEN2	0.272382	1.33042	0.102	0.048	1
LYAR	0.272505	1.28064	0.083	0.057	1
TGS1	0.27282	-0.251538	0.094	0.124	1
NDRG1	0.273083	-0.310812	0.019	0.038	1
CLCN3	0.273091	-0.345149	0.188	0.21	1
NYAP1	0.273198	0.171026	0.12	0.114	1
ZNF672	0.27352	-0.976365	0.075	0.105	1
C11orf71	0.273541	0.120468	0.064	0.076	1
WDR1	0.273608	0.28038	0.105	0.114	1
INPP5K	0.273644	0.624448	0.075	0.057	1
CXXC1	0.273736	-0.608992	0.09	0.133	1
LIPA	0.273808	0.37125	0.045	0.048	1
GSS	0.273833	1.68323	0.068	0.019	1
OGG1	0.273841	0.20397	0.049	0.057	1
TAX1BP3	0.273965	-0.24048	0.083	0.114	1
PURA	0.274184	-0.580396	0.083	0.095	1
ST7L	0.274271	-0.867153	0.068	0.086	1
PPM1K	0.27448	0.605912	0.218	0.171	1
HDAC5	0.274485	1.31404	0.132	0.048	1
TENM3	0.274508	0.256032	0.068	0.086	1
BRPF1	0.274668	2.90653	0.03	0.01	1
SUMO3	0.274781	-0.447123	0.252	0.295	1
S100B	0.274823	-1.61279	0.03	0.067	1
SPPL2A	0.275011	-0.205416	0.064	0.076	1
ALOX12-AS1	0.275105	0.594672	0.195	0.124	1
TBCE.1	0.275112	1.12824	0.053	0.048	1
CNOT11	0.275204	-0.216463	0.023	0.029	1
RNF5	0.275216	0.316464	0.331	0.276	1
KIAA1614-AS1	0.275732	2.6489	0.015	0	1
AC090559.2	0.275732	2.72047	0.015	0	1
AL118506.1	0.275732	2.3365	0.015	0	1
AL138756.1	0.275732	2.36053	0.015	0	1
ELN	0.275732	2.03565	0.015	0	1
SCIMP	0.275732	1.90509	0.015	0	1
CDCA3	0.275732	2.0593	0.015	0	1
PATE2	0.275732	2.60032	0.015	0	1
AC016027.2	0.275732	2.38473	0.015	0	1
AC092747.4	0.275732	2.22434	0.015	0	1
HSBP1L1	0.275732	1.9591	0.015	0	1
COL6A3	0.275732	2.70006	0.015	0	1
SATB1-AS1	0.275732	2.11041	0.015	0	1
BX284668.5	0.275732	1.90261	0.015	0	1
FLVCR1-DT	0.275732	2.30561	0.015	0	1
FRAS1	0.275732	2.16	0.015	0	1
ZNF182	0.275732	2.7229	0.015	0	1
ZSWIM1	0.275732	1.87002	0.015	0	1
ASIC4	0.275732	2.30832	0.015	0	1
CFAP53	0.275732	2.01383	0.015	0	1
CNTNAP5	0.275732	3.21096	0.015	0	1
DNAH9	0.275732	2.46208	0.015	0	1
STK11IP	0.275732	2.39715	0.015	0	1
VASH1-AS1	0.275732	2.03152	0.015	0	1
ZNF585B	0.275732	2.58477	0.015	0	1
AC090360.1	0.275732	2.42271	0.015	0	1
BTG3-AS1	0.275732	2.03478	0.015	0	1
KLHL17	0.275732	1.96317	0.015	0	1
PRTN3	0.275732	2.68026	0.015	0	1
AC105383.1	0.275732	2.49617	0.015	0	1
KTN1-AS1	0.275732	2.6577	0.015	0	1
TIRAP	0.275732	2.35489	0.015	0	1
AC013468.1	0.275732	3.1134	0.015	0	1
AC097532.3	0.275732	2.43326	0.015	0	1
AL133245.1	0.275732	1.90182	0.015	0	1
CHIC1	0.275732	2.49615	0.015	0	1
DPP10-AS1	0.275732	1.92926	0.015	0	1
FBLN7	0.275732	2.35875	0.015	0	1
HSD11B2	0.275732	2.00085	0.015	0	1
POPDC2	0.275732	1.99907	0.015	0	1
AC242426.2	0.275732	2.02043	0.015	0	1
KCNIP4-IT1	0.275732	2.68339	0.015	0	1
TRMT9B	0.275732	1.86213	0.015	0	1
ZFPM1	0.275732	2.90342	0.015	0	1
ANXA4	0.275732	1.89333	0.015	0	1
FBN3	0.275732	2.3844	0.015	0	1
ZNF132	0.275732	2.66921	0.015	0	1
CLEC2D	0.275732	2.41603	0.015	0	1
LINC01731	0.275732	2.54055	0.015	0	1
POLR1B	0.275732	1.90744	0.015	0	1
Z95331.1	0.275732	2.44605	0.015	0	1
RAD51AP1	0.275732	2.16149	0.015	0	1
DLL4	0.275732	2.5334	0.015	0	1
IFT140	0.275732	2.36647	0.015	0	1
THSD7B	0.275732	2.66319	0.015	0	1
C11orf68	0.275819	-0.265068	0.083	0.114	1
AL133453.1	0.275917	-0.352486	0.041	0.048	1
CPEB4	0.276055	-0.394517	0.177	0.181	1
CCDC88C	0.276141	1.88677	0.03	0.01	1
JAZF1	0.276202	0.622015	0.045	0.01	1
MSI1	0.276213	0.677885	0.203	0.133	1
AC092958.1	0.27622	-0.856511	0.094	0.133	1
ACOT7	0.276358	0.276402	0.32	0.286	1
EIF2B2	0.276416	0.672866	0.147	0.086	1
NEGR1	0.276458	-0.878247	0.086	0.124	1
NEDD4L	0.276477	0.442104	0.211	0.19	1
FXR1	0.276691	-0.18664	0.259	0.257	1
TMEM60	0.276853	-1.0962	0.139	0.171	1
MAPK4	0.276859	-0.996136	0.015	0.038	1
KDELR1	0.276934	0.181084	0.312	0.276	1
HMGN4	0.277043	-0.255118	0.271	0.286	1
CHMP3	0.27708	0.707388	0.218	0.152	1
TUBGCP3	0.277303	-0.667024	0.03	0.029	1
TTC9C	0.277318	0.198602	0.18	0.133	1
LIMK2	0.277419	0.392207	0.026	0.038	1
SNX12	0.277455	0.489056	0.143	0.114	1
AKR1B1	0.277744	0.15655	0.297	0.21	1
ARL8B	0.277787	0.247389	0.143	0.133	1
SLC25A3	0.27796	0.286527	0.59	0.514	1
ZBED3-AS1	0.27812	2.01463	0.041	0.01	1
NCLN	0.278124	-0.187033	0.015	0.038	1
RAB1A	0.278342	0.128589	0.564	0.543	1
CYP51A1	0.278398	-0.173103	0.09	0.105	1
INTS11	0.278571	-0.391553	0.128	0.133	1
RPP30	0.278617	-0.138939	0.105	0.124	1
GCLM	0.278667	-1.41922	0.034	0.086	1
EXTL3	0.278768	-0.599376	0.038	0.057	1
M6PR	0.278864	0.537896	0.124	0.105	1
ATAD1	0.27887	-0.362094	0.252	0.257	1
INTS12	0.279022	0.783589	0.105	0.076	1
VWA5A	0.27929	0.774506	0.041	0.038	1
GATD1	0.279389	-0.208343	0.083	0.086	1
MAT2A	0.279441	-0.213941	0.244	0.2	1
RNF13	0.279703	-0.382194	0.135	0.171	1
AC067852.2	0.279712	3.12527	0.045	0.01	1
COG2	0.27985	-0.542239	0.06	0.086	1
GPRASP2	0.280044	0.14034	0.102	0.048	1
BICDL1	0.280081	-1.41657	0.015	0.029	1
SON	0.280088	-0.367468	0.538	0.524	1
TRIP4	0.280206	-0.202427	0.068	0.086	1
GLI4	0.280452	-0.102717	0.098	0.105	1
PYCR2	0.280718	0.655673	0.079	0.076	1
GPR180	0.280741	-1.47502	0.023	0.038	1
TOP2B	0.280746	0.65753	0.222	0.133	1
EXTL2	0.28093	-0.465029	0.083	0.095	1
FIBCD1	0.281385	-1.43458	0.008	0.01	1
GDPGP1	0.281385	-0.248906	0.008	0.01	1
ERF	0.281385	-0.963335	0.008	0.01	1
C12orf66	0.281385	0.345682	0.008	0.01	1
LAMC1	0.281385	-0.492131	0.008	0.01	1
SP8	0.281385	0.451756	0.008	0.01	1
MIS18BP1	0.281385	0.526162	0.008	0.01	1
POLR3G	0.281385	-1.68466	0.008	0.01	1
GALNS	0.281385	-2.6838	0.008	0.01	1
LINC01235	0.281385	-0.975258	0.008	0.01	1
LINC02223	0.281385	-2.44561	0.008	0.01	1
MLKL	0.281385	0.251253	0.008	0.01	1
AP002784.1	0.281385	0.452547	0.008	0.01	1
USF1	0.281385	-0.123528	0.008	0.01	1
PI4K2B	0.281385	0.253749	0.008	0.01	1
ERICH6-AS1	0.281385	-2.92558	0.008	0.01	1
MCM2	0.281385	-0.894929	0.008	0.01	1
PPM1H	0.281385	-0.493843	0.008	0.01	1
EFEMP2	0.281385	-0.198922	0.008	0.01	1
AC130650.2	0.281598	-0.818493	0.011	0.019	1
PLA2G6	0.281617	-0.615076	0.019	0.029	1
PGM1	0.281631	0.650055	0.143	0.105	1
HYOU1	0.281942	-0.60973	0.041	0.076	1
TIGD7	0.28214	2.96216	0.049	0.01	1
PGRMC2	0.282178	-0.318172	0.135	0.162	1
FGD4	0.282318	-0.452237	0.079	0.086	1
ELAC1	0.28236	-0.440407	0.019	0.038	1
TAF1D	0.282372	0.646391	0.305	0.2	1
PWWP3A	0.282446	0.338218	0.297	0.257	1
TOR1B	0.282475	2.30637	0.041	0.019	1
CEP290	0.282619	1.37686	0.071	0.048	1
MYO6	0.28262	-1.26918	0.143	0.19	1
C9orf78	0.283285	-0.308371	0.259	0.267	1
EMP2	0.283523	-0.720829	0.083	0.057	1
PPIL1	0.283721	0.662597	0.102	0.067	1
UROS	0.284026	-0.492823	0.211	0.248	1
ARL2	0.28405	-0.199672	0.278	0.305	1
MRPS7	0.284088	0.432622	0.241	0.171	1
STAG1	0.284093	0.983223	0.12	0.086	1
LSM8	0.28415	0.300969	0.233	0.21	1
NUMB	0.28445	0.445377	0.128	0.105	1
KCNMB4	0.284597	1.20167	0.086	0.038	1
PRPF8	0.284598	1.04947	0.162	0.076	1
CGRRF1	0.284638	-0.484415	0.105	0.162	1
TMEM134	0.284768	0.362005	0.154	0.086	1
LAMTOR5	0.284775	-0.35145	0.586	0.552	1
USP13	0.284996	-0.421688	0.056	0.076	1
AJAP1	0.285455	-0.295475	0.045	0.067	1
ACO1	0.285687	-0.43408	0.041	0.057	1
AL118516.1	0.285777	-0.27668	0.105	0.133	1
NCOA7	0.28582	-0.824572	0.102	0.133	1
C19orf25	0.285854	-0.613841	0.226	0.267	1
RGS19	0.285904	-0.755835	0.03	0.048	1
CGGBP1	0.285969	-0.46594	0.109	0.124	1
KIAA0355	0.286603	-0.152769	0.158	0.152	1
MICAL3	0.287112	-0.917896	0.068	0.114	1
CLASP1	0.287202	-0.198894	0.064	0.086	1
ARMC7	0.287315	0.523445	0.034	0.038	1
H1FX	0.287335	0.640412	0.643	0.486	1
TEAD1	0.287419	-1.25467	0.034	0.057	1
CNKSR2	0.287442	0.449875	0.199	0.133	1
DLEU1	0.287533	0.761625	0.026	0.01	1
ABLIM3	0.287793	-1.88778	0.015	0.029	1
DPH7	0.287819	-0.635118	0.109	0.152	1
NAP1L3	0.287821	0.668307	0.402	0.276	1
MAP2K3	0.287843	-0.133828	0.038	0.057	1
C9orf40	0.28787	0.411121	0.075	0.076	1
SMARCA1	0.287926	0.202015	0.188	0.171	1
GID8	0.288035	0.378965	0.192	0.143	1
TOPORS	0.288077	-0.217857	0.098	0.114	1
PMF1	0.288258	0.203324	0.132	0.124	1
RHEB	0.288468	-0.448562	0.504	0.562	1
MRTO4	0.288593	0.415398	0.098	0.095	1
MBNL1	0.288607	-1.07703	0.056	0.048	1
FAN1	0.288673	3.26532	0.041	0.01	1
EFHB	0.288732	0.569813	0.011	0.029	1
FAM118A	0.289121	1.96903	0.056	0.029	1
DEK	0.289274	0.435771	0.32	0.257	1
SECISBP2	0.28936	0.311276	0.229	0.19	1
AC005954.2	0.289399	-3.62762	0	0.01	1
AC009005.1	0.289399	-3.41743	0	0.01	1
AC080038.2	0.289399	-3.9784	0	0.01	1
AF129075.1	0.289399	-3.9784	0	0.01	1
CD1D	0.289399	-3.62762	0	0.01	1
CRYM	0.289399	-3.41743	0	0.01	1
DIO3	0.289399	-3.41743	0	0.01	1
HLA-G	0.289399	-3.41743	0	0.01	1
IRX4	0.289399	-3.41743	0	0.01	1
KRT19	0.289399	-3.41743	0	0.01	1
LINC00266-4P	0.289399	-3.41743	0	0.01	1
LINC02471	0.289399	-3.41743	0	0.01	1
PRR29-AS1	0.289399	-3.41743	0	0.01	1
PYCARD-AS1	0.289399	-3.41743	0	0.01	1
SCARF2	0.289399	-3.41743	0	0.01	1
SUMO4	0.289399	-3.9784	0	0.01	1
RGS9BP	0.289399	-4.17823	0	0.01	1
SPAG6	0.289399	-4.17823	0	0.01	1
ZC3H11A	0.289399	-4.17823	0	0.01	1
AC011933.2	0.289399	-3.56188	0	0.01	1
AC092070.3	0.289399	-3.56188	0	0.01	1
SFN	0.289399	-4.19902	0	0.01	1
SLC11A1	0.289399	-3.56188	0	0.01	1
SLC2A14	0.289399	-4.19902	0	0.01	1
SNTN	0.289399	-4.19902	0	0.01	1
Z68323.1	0.289399	-4.19902	0	0.01	1
AC079052.1	0.289399	-4.15634	0	0.01	1
DRC7	0.289399	-4.15634	0	0.01	1
ENKUR	0.289399	-4.15634	0	0.01	1
MNX1	0.289399	-4.15634	0	0.01	1
SLPI	0.289399	-4.15634	0	0.01	1
TTLL11	0.289399	-4.15634	0	0.01	1
AL445209.1	0.289399	-3.88707	0	0.01	1
GFRA3	0.289399	-3.88707	0	0.01	1
GRID2IP	0.289399	-3.88707	0	0.01	1
AC010201.3	0.289399	-3.9099	0	0.01	1
AC013275.1	0.289399	-3.9099	0	0.01	1
AC073957.1	0.289399	-3.9099	0	0.01	1
AL353768.2	0.289399	-3.9099	0	0.01	1
AP000821.2	0.289399	-3.77127	0	0.01	1
BEAN1-AS1	0.289399	-3.9099	0	0.01	1
C9orf106	0.289399	-3.77127	0	0.01	1
CLDN34	0.289399	-3.77127	0	0.01	1
DAPK2	0.289399	-3.77127	0	0.01	1
LINC02142	0.289399	-3.9099	0	0.01	1
PRKAR2A-AS1	0.289399	-3.9099	0	0.01	1
RHCE	0.289399	-4.63082	0	0.01	1
SMIM2-AS1	0.289399	-3.77127	0	0.01	1
DSC2	0.289399	-3.35225	0	0.01	1
EVA1A	0.289399	-3.35225	0	0.01	1
TMEM154	0.289399	-3.35225	0	0.01	1
AC007272.1	0.289399	-3.54461	0	0.01	1
AL136964.1	0.289399	-3.54461	0	0.01	1
EPHA1-AS1	0.289399	-3.54461	0	0.01	1
GOLGA8R	0.289399	-3.54461	0	0.01	1
LINC00664	0.289399	-3.54461	0	0.01	1
AC110023.1	0.289399	-3.01074	0	0.01	1
AGBL3	0.289399	-3.01074	0	0.01	1
AKAP3	0.289399	-3.01074	0	0.01	1
AKR1E2	0.289399	-3.01074	0	0.01	1
AL512625.2	0.289399	-3.01074	0	0.01	1
CCDC150	0.289399	-3.01074	0	0.01	1
A2ML1	0.289399	-3.91583	0	0.01	1
AC019131.3	0.289399	-3.83628	0	0.01	1
AC104113.1	0.289399	-3.91583	0	0.01	1
AL031056.1	0.289399	-3.7687	0	0.01	1
ARHGAP22	0.289399	-3.83628	0	0.01	1
CALCA	0.289399	-3.7687	0	0.01	1
GNAS-AS1	0.289399	-3.91583	0	0.01	1
LINC01864	0.289399	-3.83628	0	0.01	1
LINC02408	0.289399	-3.7687	0	0.01	1
SLC44A4	0.289399	-3.83628	0	0.01	1
TTC30B	0.289399	-3.83628	0	0.01	1
AC123768.4	0.289399	-3.6397	0	0.01	1
EDA	0.289399	-3.6397	0	0.01	1
GRM6	0.289399	-3.6397	0	0.01	1
LINC01410	0.289399	-3.6397	0	0.01	1
AC008735.2	0.289399	-2.08156	0	0.01	1
AC017053.1	0.289399	-2.08156	0	0.01	1
AC020658.5	0.289399	-2.08156	0	0.01	1
AC092805.1	0.289399	-2.08156	0	0.01	1
AC100861.1	0.289399	-2.08156	0	0.01	1
AC104964.1	0.289399	-3.45651	0	0.01	1
AC107032.2	0.289399	-2.08156	0	0.01	1
ACSF2	0.289399	-2.08156	0	0.01	1
AL035446.1	0.289399	-2.93192	0	0.01	1
AL049775.3	0.289399	-2.08156	0	0.01	1
AL078644.2	0.289399	-2.08156	0	0.01	1
AL136090.2	0.289399	-3.45651	0	0.01	1
AL359878.1	0.289399	-3.45651	0	0.01	1
AL445985.2	0.289399	-3.45651	0	0.01	1
AL606500.1	0.289399	-2.08156	0	0.01	1
AP000428.2	0.289399	-2.08156	0	0.01	1
APOBEC3C	0.289399	-3.45651	0	0.01	1
ARHGAP10	0.289399	-2.08156	0	0.01	1
BMP4	0.289399	-2.08156	0	0.01	1
BX005266.2	0.289399	-2.08156	0	0.01	1
CD58	0.289399	-2.08156	0	0.01	1
CFAP77	0.289399	-2.08156	0	0.01	1
COL16A1	0.289399	-2.08156	0	0.01	1
CPQ	0.289399	-2.08156	0	0.01	1
CTSH	0.289399	-2.08156	0	0.01	1
CXCL16	0.289399	-2.08156	0	0.01	1
DDX39B-AS1	0.289399	-3.45651	0	0.01	1
DOCK1	0.289399	-2.08156	0	0.01	1
HIST2H2AC	0.289399	-2.08156	0	0.01	1
HSD3B7	0.289399	-3.45651	0	0.01	1
ITPRIP-AS1	0.289399	-2.08156	0	0.01	1
KCTD8	0.289399	-2.08156	0	0.01	1
LEF1-AS1	0.289399	-2.08156	0	0.01	1
LINC02562	0.289399	-2.08156	0	0.01	1
LOXL1-AS1	0.289399	-2.08156	0	0.01	1
LRRC10B	0.289399	-2.08156	0	0.01	1
LUCAT1	0.289399	-2.08156	0	0.01	1
MRO	0.289399	-2.08156	0	0.01	1
MRVI1-AS1	0.289399	-2.08156	0	0.01	1
NBPF10	0.289399	-2.08156	0	0.01	1
NRN1L	0.289399	-2.08156	0	0.01	1
PLEKHA4	0.289399	-2.08156	0	0.01	1
PLLP	0.289399	-2.08156	0	0.01	1
PLPP2	0.289399	-2.08156	0	0.01	1
RBPMS2	0.289399	-2.08156	0	0.01	1
RHOD	0.289399	-2.08156	0	0.01	1
RNF157-AS1	0.289399	-2.08156	0	0.01	1
SEC14L5	0.289399	-2.08156	0	0.01	1
SERPINB1	0.289399	-2.56851	0	0.01	1
SLC39A8	0.289399	-2.08156	0	0.01	1
SLC47A1	0.289399	-2.08156	0	0.01	1
SOHLH2	0.289399	-2.08156	0	0.01	1
STK32B	0.289399	-2.08156	0	0.01	1
TJP3	0.289399	-3.45651	0	0.01	1
TOX2	0.289399	-2.08156	0	0.01	1
TRPC4	0.289399	-3.45651	0	0.01	1
TTC12	0.289399	-2.08156	0	0.01	1
AC008764.7	0.289399	-3.60389	0	0.01	1
AC027544.2	0.289399	-3.60389	0	0.01	1
AL139106.1	0.289399	-3.60389	0	0.01	1
ANKRD40CL	0.289399	-4.19824	0	0.01	1
ANXA13	0.289399	-4.19824	0	0.01	1
RHBDF2	0.289399	-4.19824	0	0.01	1
AC134775.1	0.289399	-4.2713	0	0.01	1
KLC3	0.289399	-4.2713	0	0.01	1
ZCCHC24	0.289399	-4.2713	0	0.01	1
AC079145.1	0.289399	-3.59525	0	0.01	1
TFPI	0.289399	-3.59525	0	0.01	1
DUXB	0.289399	-3.84957	0	0.01	1
LY96	0.289399	-3.84957	0	0.01	1
AP001094.2	0.289399	-3.7428	0	0.01	1
ARAP1	0.289399	-3.7428	0	0.01	1
LRP4	0.289399	-3.7428	0	0.01	1
SERPINB5	0.289399	-3.7428	0	0.01	1
AC003956.1	0.289399	-3.61173	0	0.01	1
AC011632.2	0.289399	-3.61173	0	0.01	1
AC090589.2	0.289399	-3.61173	0	0.01	1
AC092296.2	0.289399	-3.61173	0	0.01	1
AC124248.1	0.289399	-3.61173	0	0.01	1
DLGAP1-AS2	0.289399	-3.61173	0	0.01	1
FAM90A1	0.289399	-3.61173	0	0.01	1
GPR35	0.289399	-3.61173	0	0.01	1
AL354712.1	0.289399	-4.07225	0	0.01	1
AL356055.1	0.289399	-4.07225	0	0.01	1
AP001468.1	0.289399	-4.07225	0	0.01	1
EIF2S3B	0.289399	-4.07225	0	0.01	1
FLI1	0.289399	-4.07225	0	0.01	1
ISM2	0.289399	-4.07225	0	0.01	1
VTCN1	0.289399	-4.95931	0	0.01	1
AC013724.1	0.289399	-4.57097	0	0.01	1
ADAM21	0.289399	-4.57097	0	0.01	1
RRM2	0.289399	-4.57097	0	0.01	1
AC008074.2	0.289399	-4.50687	0	0.01	1
AC021683.2	0.289399	-3.06161	0	0.01	1
AC093227.1	0.289399	-3.06161	0	0.01	1
AL137856.1	0.289399	-4.26468	0	0.01	1
CAMTA1-IT1	0.289399	-3.06161	0	0.01	1
CD14	0.289399	-3.06161	0	0.01	1
CGAS	0.289399	-3.06161	0	0.01	1
CORO2A	0.289399	-4.50687	0	0.01	1
EMP1	0.289399	-3.71611	0	0.01	1
GPR37	0.289399	-4.26468	0	0.01	1
HIST1H4E	0.289399	-3.06161	0	0.01	1
LINC01284	0.289399	-3.71611	0	0.01	1
ODAPH	0.289399	-3.71611	0	0.01	1
PLSCR1	0.289399	-3.06161	0	0.01	1
SAP30L-AS1	0.289399	-4.50687	0	0.01	1
SLC43A1	0.289399	-4.26468	0	0.01	1
TNKS2-AS1	0.289399	-3.06161	0	0.01	1
ULBP3	0.289399	-3.71611	0	0.01	1
AC007406.3	0.289399	-3.63207	0	0.01	1
AC068491.3	0.289399	-3.71416	0	0.01	1
AC092902.4	0.289399	-3.71416	0	0.01	1
AC116407.2	0.289399	-3.71416	0	0.01	1
APOBEC3G	0.289399	-3.63207	0	0.01	1
FZD8	0.289399	-3.71416	0	0.01	1
GOLGA6L7	0.289399	-3.63207	0	0.01	1
PDZD2	0.289399	-3.63207	0	0.01	1
TMEM217	0.289399	-3.63207	0	0.01	1
AC006974.2	0.289399	-2.3768	0	0.01	1
AC007222.2	0.289399	-3.28735	0	0.01	1
AC100847.1	0.289399	-2.3768	0	0.01	1
AC106791.1	0.289399	-2.3768	0	0.01	1
AC106858.1	0.289399	-2.3768	0	0.01	1
AC108860.2	0.289399	-4.37656	0	0.01	1
AC113414.1	0.289399	-4.13487	0	0.01	1
AC116317.1	0.289399	-2.3768	0	0.01	1
AL031710.2	0.289399	-2.3768	0	0.01	1
AL354993.1	0.289399	-2.3768	0	0.01	1
AL355377.4	0.289399	-2.3768	0	0.01	1
AL359764.3	0.289399	-2.3768	0	0.01	1
AMIGO1	0.289399	-2.3768	0	0.01	1
BX640514.2	0.289399	-2.3768	0	0.01	1
C6orf118	0.289399	-2.3768	0	0.01	1
CCDC173	0.289399	-2.3768	0	0.01	1
DACT3-AS1	0.289399	-4.37656	0	0.01	1
FLT3LG	0.289399	-4.66193	0	0.01	1
GJC2	0.289399	-2.3768	0	0.01	1
HTR5A	0.289399	-2.3768	0	0.01	1
LIMD1-AS1	0.289399	-2.3768	0	0.01	1
LINC01361	0.289399	-2.3768	0	0.01	1
LINC01513	0.289399	-4.37656	0	0.01	1
LINC02356	0.289399	-2.3768	0	0.01	1
LRRC25	0.289399	-2.3768	0	0.01	1
LTB	0.289399	-2.3768	0	0.01	1
NCR3	0.289399	-2.3768	0	0.01	1
NEBL-AS1	0.289399	-4.13487	0	0.01	1
PDGFB	0.289399	-4.13487	0	0.01	1
PIF1	0.289399	-2.3768	0	0.01	1
PPP1R14B-AS1	0.289399	-2.3768	0	0.01	1
PRIMA1	0.289399	-2.3768	0	0.01	1
PRKG1-AS1	0.289399	-4.37656	0	0.01	1
RBKS	0.289399	-2.3768	0	0.01	1
RFESD	0.289399	-2.3768	0	0.01	1
RORA-AS1	0.289399	-2.3768	0	0.01	1
STK4-AS1	0.289399	-2.3768	0	0.01	1
TPSD1	0.289399	-3.28735	0	0.01	1
UBAC2-AS1	0.289399	-2.3768	0	0.01	1
AC026124.2	0.289399	-4.40613	0	0.01	1
AL158825.2	0.289399	-4.52541	0	0.01	1
CD96	0.289399	-4.52541	0	0.01	1
CYP1A1	0.289399	-4.52541	0	0.01	1
CYP3A43	0.289399	-4.09602	0	0.01	1
SERHL2	0.289399	-4.09602	0	0.01	1
WNK4	0.289399	-4.09602	0	0.01	1
AC004839.2	0.289399	-2.77035	0	0.01	1
AC007611.1	0.289399	-2.77035	0	0.01	1
AC012499.1	0.289399	-3.24862	0	0.01	1
AC015961.2	0.289399	-3.24862	0	0.01	1
AC016355.1	0.289399	-3.24862	0	0.01	1
AC018653.3	0.289399	-4.11599	0	0.01	1
AC096537.1	0.289399	-3.24862	0	0.01	1
AC104472.4	0.289399	-2.77035	0	0.01	1
AC245884.8	0.289399	-4.11599	0	0.01	1
ACTC1	0.289399	-3.24862	0	0.01	1
AL035448.1	0.289399	-3.24862	0	0.01	1
AL121938.1	0.289399	-2.77035	0	0.01	1
AL162231.2	0.289399	-2.77035	0	0.01	1
AL354824.1	0.289399	-2.77035	0	0.01	1
AL731566.3	0.289399	-2.77035	0	0.01	1
AP001160.4	0.289399	-2.77035	0	0.01	1
CIDEC	0.289399	-2.77035	0	0.01	1
CLPSL1	0.289399	-2.77035	0	0.01	1
HNF1A	0.289399	-3.24862	0	0.01	1
KIF19	0.289399	-2.77035	0	0.01	1
LINC01136	0.289399	-4.11599	0	0.01	1
LRRC37A2	0.289399	-2.77035	0	0.01	1
PCDHB13	0.289399	-2.77035	0	0.01	1
SERF1B	0.289399	-2.77035	0	0.01	1
AC007920.2	0.289399	-4.15933	0	0.01	1
AC009090.1	0.289399	-4.15933	0	0.01	1
KIF14	0.289399	-4.15933	0	0.01	1
AC004948.1	0.289399	-3.43387	0	0.01	1
AC010267.1	0.289399	-4.36838	0	0.01	1
AC011500.3	0.289399	-4.36838	0	0.01	1
AC093765.5	0.289399	-4.25483	0	0.01	1
AL353751.1	0.289399	-3.43387	0	0.01	1
AL360091.1	0.289399	-4.25483	0	0.01	1
LAYN	0.289399	-4.25483	0	0.01	1
PNMA6F	0.289399	-3.43387	0	0.01	1
PRLR	0.289399	-4.36838	0	0.01	1
SIDT1-AS1	0.289399	-4.25483	0	0.01	1
AC005614.1	0.289399	-2.87015	0	0.01	1
AC008781.3	0.289399	-2.87015	0	0.01	1
AC009831.1	0.289399	-2.87015	0	0.01	1
AL096701.3	0.289399	-3.36718	0	0.01	1
AL110115.1	0.289399	-3.36718	0	0.01	1
AP003355.2	0.289399	-2.87015	0	0.01	1
CA2	0.289399	-3.88534	0	0.01	1
DHX58	0.289399	-2.87015	0	0.01	1
GLUD2	0.289399	-2.87015	0	0.01	1
LAMB2	0.289399	-2.87015	0	0.01	1
LINC01346	0.289399	-3.36718	0	0.01	1
RRH	0.289399	-4.32836	0	0.01	1
SULT1C2	0.289399	-4.32836	0	0.01	1
AC020916.1	0.289399	-3.62717	0	0.01	1
AC080005.1	0.289399	-4.47113	0	0.01	1
AC092337.1	0.289399	-3.62717	0	0.01	1
AL138960.1	0.289399	-3.62717	0	0.01	1
BST1	0.289399	-3.62717	0	0.01	1
C2CD4D	0.289399	-3.62717	0	0.01	1
CYP17A1	0.289399	-3.62717	0	0.01	1
MKI67	0.289399	-3.62717	0	0.01	1
PCDHB6	0.289399	-3.62717	0	0.01	1
ABCC1	0.289399	-4.00335	0	0.01	1
AC005899.8	0.289399	-4.00335	0	0.01	1
AC092301.1	0.289399	-3.96708	0	0.01	1
AL136295.7	0.289399	-3.96708	0	0.01	1
AL158196.1	0.289399	-3.96708	0	0.01	1
CDC42EP5	0.289399	-3.93748	0	0.01	1
DMC1	0.289399	-3.96708	0	0.01	1
KANK4	0.289399	-4.00335	0	0.01	1
KHDRBS2-OT	0.289399	-4.00335	0	0.01	1
LINC02055	0.289399	-3.93748	0	0.01	1
MAGEB10	0.289399	-3.96708	0	0.01	1
PPP1R12C	0.289399	-3.93748	0	0.01	1
SIAH2-AS1	0.289399	-4.00335	0	0.01	1
AC022167.3	0.289399	-3.44111	0	0.01	1
AC114928.1	0.289399	-3.55981	0	0.01	1
AJ239328.1	0.289399	-3.55981	0	0.01	1
AXL	0.289399	-3.55981	0	0.01	1
FBLN5	0.289399	-4.39588	0	0.01	1
GNRH1	0.289399	-3.44111	0	0.01	1
NKX3-2	0.289399	-3.44111	0	0.01	1
PRICKLE4	0.289399	-3.55981	0	0.01	1
SH3D19	0.289399	-3.44111	0	0.01	1
ZNF716	0.289399	-3.55981	0	0.01	1
AC002454.1	0.289399	-2.51026	0	0.01	1
AC003991.2	0.289399	-2.51026	0	0.01	1
AC073352.1	0.289399	-2.51026	0	0.01	1
AC098818.2	0.289399	-2.51026	0	0.01	1
AC107027.3	0.289399	-2.51026	0	0.01	1
AL391834.2	0.289399	-2.51026	0	0.01	1
AL590714.1	0.289399	-2.51026	0	0.01	1
LINC01990	0.289399	-2.51026	0	0.01	1
MSANTD1	0.289399	-2.51026	0	0.01	1
NPHS1	0.289399	-2.51026	0	0.01	1
PARP12	0.289399	-2.51026	0	0.01	1
PSMB8-AS1	0.289399	-2.51026	0	0.01	1
SACS-AS1	0.289399	-2.51026	0	0.01	1
SCARA5	0.289399	-2.51026	0	0.01	1
ZNF703	0.289399	-2.51026	0	0.01	1
WAS	0.289399	-3.82696	0	0.01	1
AC005899.6	0.289399	-3.68728	0	0.01	1
AC021054.1	0.289399	-3.68728	0	0.01	1
AC024560.3	0.289399	-3.68728	0	0.01	1
AL360270.2	0.289399	-3.68728	0	0.01	1
AP002992.1	0.289399	-3.68728	0	0.01	1
GJD3	0.289399	-3.68728	0	0.01	1
GREM2	0.289399	-3.68728	0	0.01	1
MYB	0.289399	-3.68728	0	0.01	1
PYGM	0.289399	-3.68728	0	0.01	1
STON1	0.289399	-3.68728	0	0.01	1
AC007613.1	0.289399	-3.57821	0	0.01	1
ACBD7	0.289399	-3.57821	0	0.01	1
AL031674.1	0.289399	-3.57821	0	0.01	1
CCR6	0.289399	-3.57821	0	0.01	1
TNFRSF10D	0.289399	-3.57821	0	0.01	1
ABRAXAS1	0.289399	-3.41672	0	0.01	1
AC005606.2	0.289399	-3.29102	0	0.01	1
AC010175.1	0.289399	-3.41672	0	0.01	1
AL603756.1	0.289399	-4.5851	0	0.01	1
BX322562.1	0.289399	-3.29102	0	0.01	1
FAM92B	0.289399	-3.29102	0	0.01	1
LINC01232	0.289399	-4.5851	0	0.01	1
RHOXF1-AS1	0.289399	-3.29102	0	0.01	1
ZNF93	0.289399	-3.29102	0	0.01	1
AC097480.2	0.289399	-3.21663	0	0.01	1
COPZ2	0.289399	-3.21663	0	0.01	1
GSAP	0.289399	-3.21663	0	0.01	1
LRP2	0.289399	-3.21663	0	0.01	1
LRRC39	0.289399	-3.21663	0	0.01	1
RASGRP3	0.289399	-3.21663	0	0.01	1
SFTPD-AS1	0.289399	-3.21663	0	0.01	1
SRL	0.289399	-3.21663	0	0.01	1
TPH1	0.289399	-3.21663	0	0.01	1
AC099518.4	0.289399	-3.2339	0	0.01	1
AL139801.1	0.289399	-3.2339	0	0.01	1
AL359644.1	0.289399	-3.2339	0	0.01	1
H1FX-AS1	0.289399	-3.2339	0	0.01	1
NDC80	0.289399	-3.2339	0	0.01	1
OCM	0.289399	-3.2339	0	0.01	1
PCDHB4	0.289399	-3.2339	0	0.01	1
AC005726.3	0.289399	-3.64151	0	0.01	1
ADRB2	0.289399	-3.64151	0	0.01	1
AP000487.2	0.289399	-3.67085	0	0.01	1
GAGE10	0.289399	-3.64151	0	0.01	1
GLT1D1	0.289399	-4.79916	0	0.01	1
S100A2	0.289399	-4.79916	0	0.01	1
ZBTB12	0.289399	-3.67085	0	0.01	1
AC022819.1	0.289399	-3.77024	0	0.01	1
AC092580.2	0.289399	-3.77024	0	0.01	1
AL596214.1	0.289399	-3.77024	0	0.01	1
AL807752.5	0.289399	-3.77024	0	0.01	1
LGALS4	0.289399	-3.77024	0	0.01	1
MILR1	0.289399	-3.77024	0	0.01	1
OR14J1	0.289399	-3.77024	0	0.01	1
Z99496.2	0.289399	-3.77024	0	0.01	1
GEMIN7	0.289411	-0.555149	0.09	0.114	1
PSMD11	0.289429	-0.172712	0.233	0.257	1
HMGCLL1	0.289458	2.20886	0.053	0.01	1
DERL2	0.289858	1.48329	0.06	0.038	1
PPAN	0.290109	1.73736	0.086	0.019	1
GNB1L	0.290129	0.750537	0.071	0.067	1
INPP1	0.290423	2.28072	0.038	0.019	1
SLC37A3	0.290476	0.719474	0.132	0.095	1
NCOA4	0.290524	-0.14461	0.143	0.133	1
TLE1	0.29058	-0.255735	0.271	0.295	1
ZNF260	0.290593	-0.891553	0.045	0.067	1
PDPN	0.290698	-1.17053	0.056	0.095	1
ZNF776	0.290941	-0.629175	0.045	0.067	1
AC010642.2	0.291097	-0.290104	0.195	0.238	1
OLFM2	0.291118	0.698075	0.241	0.143	1
AMBRA1	0.291188	-2.46845	0.019	0.029	1
PNPT1	0.291308	1.27592	0.105	0.048	1
AC009060.1	0.291492	0.840027	0.075	0.048	1
WHRN	0.291675	-1.77603	0.026	0.057	1
TRMT10B	0.291708	0.134358	0.079	0.095	1
VPS26A	0.291824	-0.521628	0.147	0.171	1
SPTBN4	0.291849	1.77256	0.041	0.01	1
SNHG7	0.291849	-0.564741	0.365	0.4	1
TMSB15B	0.291865	-0.311969	0.064	0.076	1
DGKB	0.292138	-1.51327	0.019	0.029	1
FTSJ1	0.292196	0.642145	0.192	0.124	1
TASOR	0.292236	1.76555	0.068	0.029	1
TSPO	0.292371	0.513509	0.086	0.086	1
PIN4	0.292374	0.317266	0.414	0.343	1
DLL3	0.292481	0.680489	0.293	0.19	1
AC011346.1	0.292809	-0.769697	0.026	0.038	1
SDCBP2	0.292886	-2.36977	0.008	0.029	1
AC108471.2	0.292886	-1.06454	0.008	0.029	1
ARFIP2	0.292942	0.426702	0.15	0.133	1
RBM25	0.293025	0.381391	0.327	0.257	1
UBXN6	0.293029	0.533222	0.162	0.124	1
RUNDC3A-AS1	0.293048	-1.91512	0.015	0.029	1
FN3K	0.293186	1.06552	0.068	0.057	1
AC036176.1	0.293324	-0.745599	0.086	0.114	1
RPS6KA5	0.293357	-0.294811	0.09	0.133	1
HIST2H2BE	0.293499	-1.24891	0.023	0.057	1
ETV3	0.293563	-1.50211	0.019	0.029	1
RAB2A	0.293703	0.397138	0.549	0.476	1
MAPKAPK2	0.293738	0.810819	0.053	0.019	1
CLP1	0.293786	-0.944585	0.023	0.048	1
CCDC86	0.29385	-2.0142	0.015	0.029	1
DUS2	0.293894	1.72975	0.053	0.029	1
MLEC	0.293956	-0.648041	0.218	0.295	1
ARHGAP5	0.29398	0.788465	0.083	0.057	1
HYPK	0.293994	-0.930638	0.038	0.076	1
MTHFD1	0.294179	-0.968927	0.023	0.048	1
PDZD4	0.29429	2.60379	0.06	0.019	1
SGPL1	0.294357	0.146668	0.019	0.029	1
ZC3H8	0.294558	0.537298	0.147	0.133	1
TMEM106B	0.294629	0.320233	0.259	0.19	1
ST6GAL1	0.294664	-1.20927	0.015	0.029	1
BCAS4	0.294682	-1.34302	0.015	0.029	1
CCDC157	0.294719	-1.46333	0.026	0.057	1
NDUFAF4	0.294726	-0.452035	0.147	0.181	1
RXYLT1	0.294803	0.958217	0.135	0.095	1
WAC-AS1	0.294893	-0.624967	0.169	0.21	1
ASB6	0.294925	-0.611175	0.071	0.067	1
PNN	0.29513	0.485337	0.47	0.324	1
POLM	0.295176	3.6068	0.053	0.01	1
LONRF1	0.295229	1.53097	0.056	0.029	1
CFAP20	0.295255	-0.58149	0.316	0.352	1
GPR27	0.295295	0.626786	0.056	0.019	1
DDX1	0.295394	-0.668551	0.293	0.324	1
PPP1R18	0.295544	1.12633	0.139	0.086	1
BNIP3	0.295598	-0.194317	0.688	0.619	1
ARPC2	0.295619	-0.406548	0.571	0.629	1
PEA15	0.295675	-0.314923	0.244	0.267	1
DUSP12	0.295699	0.252731	0.211	0.19	1
EIF4A1	0.295792	-0.201568	0.748	0.762	1
AK6	0.296364	-1.3122	0.139	0.248	1
PCAT7	0.296452	0.43712	0.12	0.095	1
LINC01309	0.296607	0.342121	0.019	0.01	1
GPN1	0.296632	0.903813	0.102	0.076	1
PNO1	0.296641	-0.697652	0.102	0.133	1
IGSF1	0.296792	1.01971	0.113	0.057	1
AC233296.1	0.296862	0.661029	0.199	0.114	1
FOXK1	0.296874	-0.47575	0.049	0.076	1
AC245452.1	0.297175	-1.1897	0.011	0.038	1
ADGRA1	0.297269	0.161904	0.023	0.029	1
ARF6	0.297523	0.34954	0.15	0.133	1
PBX4	0.298164	-0.875296	0.034	0.057	1
SLCO1A2	0.29822	3.61495	0.045	0.01	1
ITGB3BP	0.298372	0.810592	0.056	0.048	1
SLC30A5	0.298416	-0.995701	0.064	0.095	1
FAM241B	0.298658	0.330277	0.218	0.181	1
VAV3	0.298698	-0.614182	0.03	0.048	1
AC004982.2	0.298802	-2.4033	0.011	0.038	1
NR2C1	0.298865	-0.675212	0.068	0.076	1
ARHGEF40	0.299096	0.728196	0.053	0.057	1
CACNG7	0.299285	-0.183286	0.056	0.076	1
PPIL6	0.299733	-1.7339	0.03	0.057	1
ACER3	0.299743	-0.794687	0.026	0.038	1
CTNNA1	0.299951	0.128826	0.135	0.133	1
MTA2	0.300136	-1.21764	0.03	0.038	1
WRNIP1	0.300165	1.4621	0.06	0.038	1
CCDC107	0.300277	0.153538	0.338	0.238	1
ZNF594	0.300362	0.146689	0.011	0.019	1
EIF3B	0.300524	1.20443	0.094	0.057	1
CD27-AS1	0.30054	-0.222674	0.139	0.162	1
SMARCE1	0.300631	0.285911	0.406	0.352	1
MBD3	0.300658	0.338494	0.049	0.048	1
RUFY2	0.300692	0.327239	0.241	0.2	1
PPIP5K2	0.300728	-0.596532	0.132	0.124	1
RNH1	0.30082	0.165482	0.282	0.238	1
MORC3	0.300834	-0.322341	0.056	0.076	1
RPS6KB2	0.300854	-0.223894	0.075	0.095	1
LRRC40	0.30117	0.206235	0.113	0.105	1
TTC21A	0.301172	2.03816	0.075	0.019	1
EDRF1	0.301205	1.9442	0.053	0.019	1
AC064807.1	0.301215	2.71349	0.053	0.019	1
GPSM2	0.301324	1.10631	0.053	0.048	1
FUCA2	0.301429	-0.672488	0.045	0.067	1
DDHD1	0.301449	0.873243	0.124	0.086	1
TMEM189	0.301487	-0.443625	0.064	0.095	1
CDK19	0.301492	0.118521	0.094	0.105	1
ERO1A	0.301576	-0.409081	0.094	0.095	1
CIZ1	0.301661	0.106208	0.154	0.152	1
ZNF33A	0.30172	1.48946	0.105	0.038	1
AC245060.5	0.301803	-1.33874	0.049	0.076	1
GMPR2	0.301823	0.844716	0.128	0.057	1
ZNF700	0.301964	0.597747	0.034	0.048	1
BET1L	0.301994	-1.35486	0.023	0.057	1
KISS1R	0.302033	-0.306585	0.053	0.057	1
DLG5	0.302136	1.62686	0.045	0.01	1
RPS3	0.302201	0.152872	0.895	0.876	1
ERBIN	0.302607	-1.3638	0.06	0.076	1
MYO10	0.302857	-1.74039	0.019	0.057	1
FRS2	0.303052	-0.869798	0.023	0.048	1
ZNF121	0.303115	1.93435	0.075	0.038	1
ZSWIM7	0.303122	0.60061	0.192	0.143	1
DOLK	0.303175	1.23642	0.045	0.038	1
TSR3	0.303188	0.262163	0.195	0.162	1
TMEM39B	0.3032	-1.29103	0.038	0.048	1
RGMA	0.303445	-0.715035	0.135	0.152	1
XPO6	0.303557	0.818496	0.075	0.029	1
KLHL23	0.303663	0.542958	0.214	0.124	1
POLA1	0.30375	-0.974813	0.011	0.029	1
GMPS	0.303862	-0.603811	0.113	0.143	1
WDFY3-AS2	0.304022	1.87597	0.06	0.029	1
HTATSF1	0.304135	-0.570973	0.226	0.257	1
DNM2	0.30414	-0.154208	0.064	0.076	1
HCG18	0.304145	0.922129	0.132	0.067	1
NUDT3	0.304279	-0.28564	0.184	0.21	1
DNAJC11	0.304314	-0.534114	0.023	0.048	1
PIK3R3	0.304326	-0.259635	0.154	0.162	1
AKAP8L	0.304575	0.277146	0.165	0.152	1
PCSK1N	0.304591	-0.149838	0.85	0.876	1
HUNK	0.30462	-1.34798	0.03	0.038	1
C1orf56	0.304687	0.401584	0.12	0.114	1
UBAC1	0.304695	0.771625	0.128	0.086	1
AL023755.1	0.304711	-1.37389	0.019	0.029	1
ZNF586	0.30476	-0.207539	0.026	0.029	1
NHLRC3	0.304773	0.467475	0.289	0.2	1
NOM1	0.304864	1.55351	0.064	0.029	1
FGF14	0.305421	1.25426	0.064	0.029	1
CCT8	0.305439	-0.121853	0.376	0.39	1
CDK2AP1	0.305453	-0.389187	0.132	0.152	1
CFAP298	0.305539	0.722579	0.338	0.229	1
ACTR6	0.305543	-0.247895	0.143	0.162	1
TMEM243	0.305841	-1.57416	0.038	0.057	1
FAM110B	0.305858	1.49906	0.12	0.067	1
ANP32E	0.306212	0.956031	0.132	0.086	1
TMEM175	0.306255	-0.183794	0.086	0.105	1
TUG1	0.306637	1.69937	0.124	0.048	1
MGMT	0.306707	-0.114309	0.056	0.076	1
OLFM1	0.306887	-0.280755	0.252	0.229	1
AC020915.2	0.307094	2.68785	0.019	0.01	1
SCAMP2	0.307307	-1.1805	0.041	0.086	1
TMOD3	0.307322	-0.590003	0.053	0.076	1
RNF34	0.307403	-0.26977	0.086	0.114	1
CTBS	0.307475	-2.22611	0.011	0.019	1
EHD1	0.307577	-0.851667	0.034	0.048	1
POLD3	0.307604	-0.196763	0.03	0.038	1
NCAPD3	0.307744	-1.81363	0.023	0.057	1
TBL1X	0.308052	-1.83896	0.023	0.057	1
DDT	0.308059	-0.2072	0.248	0.267	1
NF2	0.308082	-0.329917	0.086	0.105	1
MRPS5	0.30849	-0.677853	0.192	0.248	1
CWF19L1	0.308499	1.59972	0.06	0.019	1
LRRC28	0.308575	-0.812439	0.023	0.048	1
DNAJB5	0.308588	0.286546	0.102	0.086	1
HDHD2	0.308677	1.07213	0.139	0.076	1
TAF1A	0.308791	-0.480592	0.068	0.067	1
RPP21	0.30882	-0.417084	0.229	0.267	1
TGOLN2	0.308854	-0.945873	0.086	0.133	1
THAP4	0.308938	0.982513	0.071	0.048	1
RABL2A	0.309004	0.502102	0.083	0.067	1
ZBTB16	0.309084	-0.397224	0.105	0.133	1
ITGA3	0.309174	-1.05987	0.019	0.048	1
AC008443.5	0.309321	0.751564	0.079	0.057	1
STT3A	0.309349	-0.374626	0.049	0.076	1
AL157938.3	0.309358	-0.13022	0.079	0.048	1
CNEP1R1	0.309373	1.43687	0.068	0.038	1
CLHC1	0.309468	1.47492	0.056	0.01	1
ANAPC5	0.309531	0.593944	0.207	0.152	1
HMGN2	0.309579	-0.329246	0.714	0.676	1
UAP1L1	0.309588	-0.767122	0.015	0.038	1
ARMCX6	0.309602	0.614834	0.165	0.124	1
HIBADH	0.309702	0.196037	0.038	0.057	1
BLOC1S2	0.309725	-0.188995	0.312	0.333	1
SNX14	0.309797	-0.558535	0.094	0.105	1
BEND5	0.309884	0.193136	0.252	0.248	1
PDK2	0.309972	-0.17985	0.098	0.114	1
TTC21B	0.310012	-1.96824	0.019	0.057	1
LANCL1	0.310048	-0.988429	0.045	0.067	1
EXOSC10	0.310155	1.18314	0.053	0.038	1
CELF1	0.310422	0.656604	0.346	0.229	1
RASSF1	0.310434	0.209062	0.132	0.124	1
CH25H	0.31083	-0.281515	0.011	0.019	1
AC006064.4	0.310916	-0.138763	0.011	0.019	1
DNAAF4	0.310998	0.621063	0.041	0.048	1
LSM14A	0.311005	0.51856	0.195	0.152	1
ZNF483	0.311048	0.621964	0.158	0.095	1
SRCIN1	0.31112	1.18387	0.053	0.01	1
SLC7A6	0.3112	-1.5877	0.023	0.048	1
HINT2	0.311223	-0.849095	0.128	0.162	1
ANKRD50	0.311242	-0.908811	0.041	0.067	1
C2orf69	0.311263	0.320538	0.233	0.19	1
PIK3CA	0.311321	1.47804	0.09	0.029	1
ABAT	0.311374	0.476902	0.226	0.162	1
ARFGAP1	0.311422	-1.23152	0.03	0.048	1
SLC25A11	0.311643	0.578122	0.214	0.152	1
SEC61G	0.311664	-0.292576	0.767	0.771	1
PHYHIPL	0.31168	-0.258251	0.335	0.333	1
GOT1	0.311718	-0.464861	0.117	0.124	1
ZBTB44	0.311759	0.531168	0.083	0.038	1
THOC6	0.311873	-1.19327	0.011	0.029	1
CAPNS1	0.312168	1.12974	0.158	0.095	1
SCNM1	0.312215	0.182258	0.195	0.19	1
GABPB1-IT1	0.312619	0.460895	0.192	0.124	1
EEF1AKMT1	0.312702	-0.287408	0.071	0.086	1
GUF1	0.312745	-0.150239	0.038	0.048	1
SMIM27	0.312764	-0.488996	0.094	0.124	1
CCDC93	0.312789	-0.107651	0.071	0.076	1
KDM2B	0.312812	0.817483	0.109	0.057	1
TRMO	0.312996	-0.850031	0.019	0.029	1
IMPDH1	0.313047	0.117252	0.06	0.076	1
NRSN2	0.313083	-0.428431	0.143	0.181	1
USP22	0.31313	0.404503	0.297	0.257	1
ORMDL3	0.313148	0.609078	0.098	0.086	1
NPHP3	0.313618	1.1608	0.056	0.038	1
ARAF	0.313703	0.126045	0.041	0.057	1
EMC3	0.313772	-0.779378	0.162	0.219	1
SNRPF	0.313817	-0.160714	0.429	0.448	1
WDR48	0.313871	0.121043	0.113	0.095	1
NUDT22	0.313872	1.48525	0.09	0.038	1
TTC31	0.313998	0.473768	0.019	0.038	1
MVB12B	0.314379	-0.646331	0.056	0.076	1
ZNF181	0.314445	-0.232865	0.068	0.067	1
SHLD1	0.314472	1.20935	0.056	0.029	1
PSMB6	0.314751	-0.181679	0.406	0.448	1
PPP1R8	0.315117	-0.134215	0.169	0.171	1
PROSER3	0.315158	-0.923428	0.038	0.057	1
AFMID	0.315212	-0.128409	0.045	0.067	1
TARS	0.315438	-0.514719	0.207	0.229	1
CXADR	0.315511	-0.178319	0.594	0.59	1
SAT2	0.31563	-0.299222	0.477	0.543	1
OTUD7A	0.316093	0.995825	0.03	0.01	1
ZSCAN29	0.31619	-0.963773	0.023	0.048	1
SSB	0.316206	0.172836	0.421	0.371	1
MSL3	0.316311	-0.719287	0.102	0.143	1
GART	0.316357	1.5306	0.086	0.029	1
CDK2AP2	0.316358	0.117121	0.154	0.133	1
APEX2	0.316453	-0.987744	0.015	0.038	1
SLITRK1	0.316454	1.82713	0.056	0.01	1
ANKRD36	0.316809	0.591753	0.135	0.086	1
MIF	0.316816	-0.228343	0.925	0.895	1
AC009309.1	0.316879	1.2435	0.03	0.01	1
CCDC88A	0.316903	0.333413	0.338	0.219	1
PCDH10	0.317049	-0.173261	0.098	0.124	1
HEATR1	0.317112	-0.609992	0.019	0.029	1
ADGRB2	0.317152	2.49825	0.038	0.01	1
ATP6V1B2	0.317443	-0.517143	0.162	0.181	1
CELF2	0.317578	-0.419173	0.305	0.343	1
CDKL5	0.317696	1.10955	0.094	0.048	1
APTX	0.317728	-0.216003	0.139	0.152	1
TMEM127	0.317881	0.895831	0.105	0.038	1
OPHN1	0.317969	0.427435	0.09	0.086	1
TATDN2	0.318072	1.08402	0.03	0.01	1
PLEKHA5	0.318119	0.113907	0.09	0.105	1
RAB5C	0.318176	0.240302	0.41	0.343	1
MFSD13A	0.31831	-0.695671	0.041	0.067	1
MYEF2	0.318325	0.764492	0.252	0.143	1
HS3ST3B1	0.318577	-0.121266	0.011	0.029	1
GATD3B	0.318655	-0.483936	0.045	0.076	1
HECTD1	0.31893	0.65098	0.18	0.124	1
AMH	0.319095	1.0943	0.109	0.076	1
AC091607.2	0.319128	0.830492	0.079	0.029	1
STX18	0.319346	1.48586	0.045	0.038	1
MFSD4B	0.319372	1.38636	0.053	0.019	1
XKR6	0.31941	1.22063	0.06	0.019	1
DDX21	0.319702	0.201227	0.241	0.219	1
CTTNBP2	0.319826	-0.315673	0.034	0.048	1
CRLS1	0.319866	0.687163	0.147	0.067	1
INSIG1	0.32002	0.175272	0.056	0.076	1
DTYMK	0.320273	-0.196963	0.109	0.124	1
CTBP1	0.320472	-0.68987	0.147	0.143	1
FBXL18	0.32061	-0.330473	0.023	0.038	1
TRMT6	0.320635	0.44661	0.068	0.048	1
CDKAL1	0.320832	0.667655	0.053	0.057	1
NCBP2AS2	0.320872	-0.121075	0.184	0.19	1
NDRG2	0.320958	0.731001	0.071	0.057	1
TOMM70	0.321135	-0.38075	0.094	0.105	1
BRSK2	0.321368	-0.108015	0.09	0.095	1
SUPT20H	0.32147	-0.334362	0.147	0.171	1
QRSL1	0.321471	0.439453	0.086	0.086	1
EFNA5	0.321546	-0.463939	0.071	0.067	1
ORC5	0.32156	3.24286	0.053	0.01	1
SESN2	0.321597	-0.723085	0.102	0.124	1
GPANK1	0.321607	-0.633251	0.09	0.124	1
FAAP20	0.321867	-0.590686	0.222	0.219	1
RCAN3	0.321887	-1.19215	0.038	0.067	1
SLC4A4	0.321963	-0.520182	0.026	0.038	1
ATP6V1H	0.321984	0.321187	0.308	0.248	1
PDHA1	0.321987	0.383731	0.233	0.2	1
C11orf54	0.32201	-0.773731	0.049	0.095	1
AC025449.2	0.322022	-0.960186	0.011	0.019	1
SLC48A1	0.322187	1.18852	0.071	0.029	1
TMEM165	0.322322	-0.34153	0.237	0.286	1
TLCD3A	0.322427	-0.989737	0.011	0.019	1
AL121944.1	0.322487	-1.21121	0.019	0.048	1
TMEM70	0.322542	-0.758838	0.15	0.19	1
BMERB1	0.322573	0.175698	0.233	0.219	1
MTMR14	0.322606	-0.999244	0.079	0.133	1
ZNRD1	0.322781	-1.44652	0.056	0.105	1
RNF213	0.322931	-1.02048	0.011	0.019	1
MEX3B	0.322976	-0.2913	0.128	0.095	1
KANSL1	0.323302	0.243809	0.436	0.295	1
SHKBP1	0.323569	-0.727462	0.019	0.038	1
TAPT1	0.324274	2.32736	0.026	0.01	1
SLC38A2	0.324373	-0.58007	0.09	0.114	1
PAK1IP1	0.3244	0.820258	0.109	0.076	1
NTRK2	0.32456	-0.837805	0.109	0.152	1
GLIDR	0.324605	-0.533575	0.049	0.057	1
RPUSD2	0.324661	0.280263	0.071	0.076	1
CTNS	0.324773	-3.19099	0.004	0.019	1
AL021368.3	0.324773	-0.393602	0.004	0.019	1
LINC01231	0.324773	-1.95075	0.004	0.019	1
ST8SIA5	0.324773	-2.48217	0.004	0.019	1
AL020996.1	0.324773	-2.5076	0.004	0.019	1
LINC01002	0.324773	-2.12233	0.004	0.019	1
AC007383.2	0.324773	-0.814907	0.004	0.019	1
RNLS	0.324773	-1.41576	0.004	0.019	1
SLC8A2	0.324773	-3.7287	0.004	0.019	1
HIST1H2BJ	0.324773	-2.27308	0.004	0.019	1
GPR68	0.324773	-3.01944	0.004	0.019	1
TACC3	0.324773	-2.1224	0.004	0.019	1
TMC3-AS1	0.324773	-3.04384	0.004	0.019	1
TUBA8	0.324773	-0.828999	0.004	0.019	1
AC090241.2	0.324773	-1.79011	0.004	0.019	1
SWAP70	0.324773	-2.88748	0.004	0.019	1
ASH1L-AS1	0.324773	-2.05636	0.004	0.019	1
CNTNAP3	0.324773	-3.25523	0.004	0.019	1
PCGF5	0.324773	-1.277	0.004	0.019	1
VIPR2	0.324773	-3.17897	0.004	0.019	1
AOC2	0.324773	-2.96968	0.004	0.019	1
LGALS8	0.324773	-1.31315	0.004	0.019	1
NGB	0.324773	-4.13614	0.004	0.019	1
SLC27A4	0.324773	-2.18052	0.004	0.019	1
AL133477.2	0.324773	-2.25177	0.004	0.019	1
ALDH16A1	0.324773	-3.25309	0.004	0.019	1
IKZF5	0.324773	-1.421	0.004	0.019	1
LEMD1-DT	0.324773	-2.7103	0.004	0.019	1
SLX1A	0.324773	-2.36911	0.004	0.019	1
ZNF28	0.324773	-1.53768	0.004	0.019	1
ZNF525	0.324773	-1.93256	0.004	0.019	1
TLCD2	0.324773	-2.66577	0.004	0.019	1
AKNAD1	0.324773	-2.2102	0.004	0.019	1
BX284668.6	0.324773	-3.41223	0.004	0.019	1
CD44	0.324773	-2.12473	0.004	0.019	1
NOTCH3	0.324773	-2.11117	0.004	0.019	1
PLEKHH1	0.324773	-2.33674	0.004	0.019	1
ELFN2	0.324773	-1.84712	0.004	0.019	1
KIAA1522	0.324773	-1.56137	0.004	0.019	1
QRICH2	0.324773	-2.56074	0.004	0.019	1
DHDH	0.324773	-1.50279	0.004	0.019	1
SAMD11	0.324773	-3.52257	0.004	0.019	1
MYOM2	0.324773	-2.07519	0.004	0.019	1
STAG3	0.325257	-0.529704	0.041	0.076	1
DNAH14	0.325316	0.255573	0.079	0.095	1
ZNF160	0.325318	1.60676	0.056	0.038	1
ANP32B	0.325393	-0.639867	0.218	0.267	1
HARS2	0.325434	-1.00416	0.038	0.057	1
ACTR8	0.325451	0.255869	0.038	0.048	1
POGK	0.325482	-1.29717	0.038	0.057	1
UBN2	0.325488	0.690473	0.09	0.038	1
MTF1	0.325715	-0.342865	0.038	0.057	1
SMG6	0.325734	-2.31438	0.015	0.057	1
ITFG1	0.325959	-0.201713	0.305	0.286	1
DCTD	0.326113	1.12153	0.083	0.048	1
NET1	0.326153	-0.725469	0.03	0.057	1
SNHG15	0.3262	-1.10871	0.098	0.152	1
KMT2A	0.326216	0.554222	0.241	0.171	1
KMT2E	0.326417	0.128057	0.635	0.552	1
SNHG32	0.326544	-0.246307	0.485	0.457	1
CCT3	0.32677	0.525351	0.429	0.324	1
ALG6	0.327203	2.63702	0.045	0.01	1
DMWD	0.327246	0.440291	0.105	0.086	1
UBE2K	0.327304	0.270674	0.162	0.143	1
LLPH	0.327566	0.113753	0.12	0.095	1
GTPBP3	0.327602	0.228808	0.124	0.105	1
FAM160B1	0.327708	-0.230604	0.023	0.038	1
SSBP4	0.327764	0.903988	0.177	0.095	1
NEK9	0.327816	0.246481	0.034	0.038	1
C12orf45	0.328039	-0.334663	0.094	0.114	1
ETS2	0.328055	0.67493	0.034	0.01	1
AC027601.6	0.328169	1.26722	0.098	0.048	1
EXOSC6	0.328214	-0.344359	0.071	0.086	1
CREB5	0.328232	1.38032	0.041	0.01	1
MAPRE2	0.328331	-0.301101	0.09	0.114	1
PRKAR2B	0.328356	0.883535	0.147	0.086	1
FBXL15	0.32855	0.22638	0.203	0.181	1
ACBD5	0.328561	-0.547519	0.071	0.095	1
TMEM267	0.328568	-0.759239	0.056	0.086	1
AP002387.2	0.328571	0.808349	0.102	0.057	1
LDAH	0.328597	3.22408	0.041	0.01	1
GATAD2A	0.328688	-0.175069	0.041	0.048	1
ZCCHC9	0.328887	1.24668	0.09	0.048	1
LCORL	0.328909	0.341412	0.083	0.086	1
PPFIA3	0.329131	1.28659	0.113	0.057	1
ZNF707	0.329131	3.00204	0.03	0.01	1
MRPS18A	0.329199	0.652468	0.124	0.086	1
APC2	0.329514	0.194296	0.098	0.105	1
FLNA	0.329804	-1.56584	0.026	0.038	1
GOLGB1	0.329873	-0.145153	0.102	0.124	1
R3HDM1	0.329875	1.26948	0.064	0.048	1
GDI2	0.329975	-0.179778	0.335	0.295	1
C20orf96	0.330141	-1.17707	0.053	0.076	1
GLCCI1	0.33015	1.09876	0.09	0.048	1
PKNOX1	0.330385	2.24174	0.064	0.019	1
GPD2	0.330525	-1.74603	0.008	0.019	1
HAS2-AS1	0.330525	-0.152302	0.008	0.019	1
NAGS	0.330525	-0.34598	0.008	0.019	1
AC127024.5	0.330525	-2.23676	0.008	0.019	1
AL022069.3	0.330525	-1.62925	0.008	0.019	1
C1RL	0.330525	-0.581997	0.008	0.019	1
MAB21L2	0.330525	-2.99934	0.008	0.019	1
RBP4	0.330525	-0.508974	0.008	0.019	1
AC084782.1	0.330525	-2.22736	0.008	0.019	1
AL590064.1	0.330525	0.454842	0.008	0.019	1
CPEB2	0.330525	-2.41819	0.008	0.019	1
STON2	0.330525	-0.294591	0.008	0.019	1
AL049828.1	0.330525	-0.462701	0.008	0.019	1
BICD2	0.330525	-1.72025	0.008	0.019	1
AP001885.2	0.330525	-2.15774	0.008	0.019	1
BCAM	0.330525	-1.45426	0.008	0.019	1
FBXO30	0.330525	-0.975686	0.008	0.019	1
LINC01159	0.330525	-1.65804	0.008	0.019	1
ZNF619	0.330525	-1.83606	0.008	0.019	1
AL117332.1	0.330525	0.314884	0.008	0.019	1
CCNE2	0.330525	-2.68713	0.008	0.019	1
ESCO2	0.330525	-1.80272	0.008	0.019	1
IL34	0.330525	-2.72757	0.008	0.019	1
RAB32	0.330525	-0.687416	0.008	0.019	1
AL080250.1	0.330525	-1.30357	0.008	0.019	1
ARMC2	0.330525	0.751776	0.008	0.019	1
CENPU	0.330525	-1.91949	0.008	0.019	1
CHST3	0.330525	-1.92898	0.008	0.019	1
FBRSL1	0.330525	-1.78073	0.008	0.019	1
FKRP	0.330525	-2.20317	0.008	0.019	1
KRBA1	0.330525	-2.23325	0.008	0.019	1
VXN	0.330525	-0.377522	0.008	0.019	1
CYP2U1	0.330525	-2.11172	0.008	0.019	1
EFHD1	0.330525	-0.555771	0.008	0.019	1
HCG11	0.330525	-1.34362	0.008	0.019	1
MT1E	0.330525	-1.44252	0.008	0.019	1
ZBTB11-AS1	0.330525	-0.743678	0.008	0.019	1
AC084036.1	0.330525	-1.43995	0.008	0.019	1
AC093297.2	0.330525	-2.23522	0.008	0.019	1
AC139099.2	0.330525	-2.16694	0.008	0.019	1
KRTAP5-AS1	0.330525	-1.76622	0.008	0.019	1
AC011468.5	0.330525	-1.4817	0.008	0.019	1
ACADS	0.330525	-1.92167	0.008	0.019	1
ASB7	0.330525	-1.52409	0.008	0.019	1
EHD4	0.330525	0.218779	0.008	0.019	1
LRFN2	0.330525	-1.4591	0.008	0.019	1
NPIPB5	0.330525	-0.68616	0.008	0.019	1
RAB39A	0.330525	-1.9938	0.008	0.019	1
MXRA8	0.330525	-1.15701	0.008	0.019	1
ZNF480	0.330525	-1.01682	0.008	0.019	1
FST	0.330525	-2.01429	0.008	0.019	1
PLPP3	0.330525	-1.45741	0.008	0.019	1
PMP22	0.330525	-1.66832	0.008	0.019	1
SYCE2	0.330525	-2.14959	0.008	0.019	1
DHRS3	0.330525	0.232358	0.008	0.019	1
H6PD	0.330525	-1.61449	0.008	0.019	1
MAP3K1	0.330525	-2.81202	0.008	0.019	1
ZNF345	0.330525	-0.142426	0.008	0.019	1
CFAP221	0.330525	-0.903722	0.008	0.019	1
ZNF395	0.330525	-0.59351	0.008	0.019	1
METRNL	0.330525	-2.45472	0.008	0.019	1
SNORC	0.330525	0.398506	0.008	0.019	1
AKR1A1	0.330612	0.440366	0.207	0.162	1
AR	0.330842	0.102926	0.011	0.029	1
HOMER3	0.330871	0.478064	0.06	0.067	1
ZWINT	0.330955	-3.01065	0.008	0.029	1
ARL5A	0.331011	-0.403212	0.323	0.371	1
CCNL2	0.331086	-0.135802	0.12	0.124	1
COX20	0.331281	-0.121395	0.383	0.39	1
NAF1	0.331316	1.67748	0.034	0.01	1
ANXA7	0.331317	0.160229	0.124	0.143	1
FADD	0.331552	0.907197	0.09	0.067	1
COQ4	0.331593	0.126562	0.139	0.133	1
AC068790.9	0.332006	-0.81933	0.038	0.048	1
GGA1	0.332076	0.443611	0.154	0.124	1
HULC	0.332114	1.25749	0.045	0.038	1
COPS6	0.33218	0.43002	0.372	0.295	1
NFYC	0.332259	0.40141	0.109	0.095	1
DHX15	0.33226	0.227939	0.147	0.133	1
CD276	0.332357	-0.145408	0.109	0.124	1
NIFK-AS1	0.332432	0.441434	0.132	0.124	1
CRCP	0.332432	0.60701	0.128	0.067	1
LIN37	0.33257	0.835249	0.113	0.067	1
DPP3	0.332691	0.572911	0.075	0.067	1
POLK	0.332851	-0.696036	0.105	0.143	1
CREBZF	0.332922	-0.934203	0.075	0.076	1
EBP	0.332974	0.399921	0.162	0.124	1
DCAF10	0.333085	0.548519	0.117	0.095	1
UGGT1	0.333259	1.54378	0.075	0.057	1
ATAD5	0.333318	-0.457102	0.015	0.029	1
DSEL	0.333373	2.17109	0.049	0.019	1
MORC2-AS1	0.333721	-0.450039	0.109	0.124	1
CCDC32	0.333837	-0.778694	0.064	0.086	1
VASP	0.333886	-0.285245	0.064	0.086	1
SRCAP	0.334084	1.44842	0.034	0.01	1
PLA2G15	0.334106	-2.06068	0.015	0.048	1
CFAP410	0.334159	-0.729752	0.038	0.067	1
NCKAP5	0.334423	-0.774147	0.064	0.095	1
OSGEP	0.334443	0.847845	0.09	0.067	1
AC023590.1	0.334672	0.335914	0.064	0.067	1
CMBL	0.334695	1.15189	0.034	0.038	1
CLINT1	0.334748	1.56405	0.068	0.038	1
GTPBP1	0.334821	-0.779795	0.064	0.095	1
TRIM2	0.334907	-0.13266	0.195	0.21	1
SUSD4	0.33541	1.68113	0.053	0.019	1
TM9SF2	0.335571	0.114816	0.177	0.171	1
ARMT1	0.335739	2.48664	0.068	0.029	1
CASC4	0.335745	0.652454	0.18	0.076	1
DNAJC24	0.335794	-0.665288	0.105	0.124	1
NSL1	0.336099	0.533311	0.199	0.133	1
NEFH	0.336135	-1.31637	0.019	0.048	1
MLYCD	0.336229	-0.658707	0.06	0.086	1
MYSM1	0.336368	-1.47522	0.015	0.038	1
KCTD9	0.336476	2.58105	0.034	0.01	1
RPP38	0.336532	-1.0389	0.064	0.124	1
PCBP3	0.336535	1.93422	0.06	0.029	1
RBM42	0.336805	-0.475647	0.177	0.21	1
DENR	0.336842	0.55185	0.229	0.171	1
EXD2	0.336953	-0.714893	0.053	0.086	1
GTPBP10	0.336969	-1.26857	0.034	0.067	1
AC112236.1	0.337222	2.66363	0.023	0	1
SUFU	0.337222	2.84681	0.023	0	1
LOXL1	0.337222	2.35374	0.023	0	1
USP20	0.337222	2.56501	0.023	0	1
IGFBP2	0.337235	0.405565	0.688	0.59	1
ZCCHC18	0.337269	0.472798	0.102	0.048	1
RTN2	0.337373	1.31587	0.113	0.038	1
FBXL16	0.337544	0.693508	0.041	0.048	1
POLR3H	0.337764	0.626232	0.083	0.067	1
FAM210A	0.337788	1.05627	0.117	0.048	1
C1orf74	0.337884	-2.54224	0.008	0.029	1
EHMT2	0.338046	-0.17285	0.158	0.181	1
ABCD4	0.338103	-0.826539	0.12	0.152	1
BFAR	0.338136	-0.431552	0.098	0.114	1
AGTPBP1	0.338144	-1.13399	0.056	0.076	1
WDR72	0.338279	-1.07819	0.026	0.048	1
SLC38A10	0.338297	-0.96142	0.03	0.029	1
NRBP2	0.338363	-1.29073	0.03	0.048	1
LINC02256	0.338364	1.28304	0.049	0.019	1
ASB16-AS1	0.338431	1.17524	0.049	0.029	1
LINC01088	0.338577	-0.745699	0.019	0.038	1
SH3YL1	0.338663	-1.01836	0.06	0.086	1
HLA-E	0.338668	-2.05433	0.011	0.038	1
ZNF354A	0.338801	1.34505	0.105	0.038	1
ANKRD9	0.339193	-0.429293	0.056	0.076	1
LRIG1	0.339249	-1.53515	0.023	0.048	1
CNOT6L	0.339301	-0.626444	0.086	0.086	1
SIRT7	0.339477	0.453406	0.079	0.048	1
ZDHHC24	0.339496	-0.697668	0.034	0.057	1
FAM171B	0.339607	-0.335821	0.169	0.21	1
MRGBP	0.339689	-0.508335	0.064	0.086	1
MPV17	0.339718	-0.131326	0.113	0.124	1
IER2	0.339778	-0.888957	0.177	0.286	1
PITRM1	0.339911	-0.101598	0.041	0.057	1
C6orf89	0.34002	1.73526	0.071	0.019	1
NAA60	0.340081	-0.517121	0.094	0.114	1
IRF9	0.340145	-1.48502	0.019	0.048	1
PPM1G	0.340178	-0.39204	0.312	0.333	1
CHCHD4	0.340299	-1.32506	0.03	0.067	1
SNRK	0.340351	0.536727	0.053	0.048	1
DAZAP2	0.340362	-0.490723	0.199	0.248	1
NAT16	0.340382	0.24384	0.064	0.057	1
CUL7	0.340513	2.92665	0.041	0.01	1
SRR	0.340544	-0.68664	0.056	0.086	1
ADSL	0.340549	0.133185	0.109	0.105	1
RPL9	0.340687	0.184405	0.929	0.924	1
SAMD12	0.340691	0.183566	0.023	0.038	1
NLE1	0.34073	-1.24114	0.026	0.048	1
PHF2	0.340952	1.39425	0.034	0.01	1
MRPL19	0.340997	0.190883	0.102	0.105	1
CA10	0.34101	-1.78953	0.023	0.029	1
PHETA1	0.341196	-1.28689	0.023	0.048	1
HIPK3	0.341204	-1.25092	0.023	0.048	1
MT-ATP6	0.341255	0.202313	0.673	0.59	1
COL6A1	0.341284	0.108901	0.132	0.133	1
RPS23	0.341392	0.144258	0.887	0.829	1
MGAT5B	0.341492	-0.588048	0.03	0.048	1
TYMS	0.341529	-0.382756	0.068	0.086	1
PMPCB	0.341547	-0.304597	0.12	0.143	1
KDM4A-AS1	0.34158	-0.994935	0.034	0.067	1
PRKAG2	0.341679	-0.117258	0.098	0.105	1
AC108488.3	0.34175	0.153699	0.06	0.076	1
ZNF248	0.342143	-1.09244	0.056	0.095	1
ZNF77	0.342147	-2.46474	0.011	0.057	1
SYMPK	0.342247	0.461566	0.132	0.114	1
PDE6D	0.342314	0.719082	0.173	0.124	1
NTRK3	0.343154	0.651279	0.041	0.01	1
TIMM29	0.343314	-0.122147	0.075	0.086	1
BMI1	0.343325	0.20466	0.102	0.095	1
CBR4	0.343432	0.430143	0.233	0.171	1
NOC4L	0.343544	-0.693923	0.071	0.095	1
EIF4A3	0.343546	0.234144	0.211	0.19	1
LINC02245	0.343571	-1.20511	0.038	0.067	1
C5orf38	0.34359	-0.4656	0.169	0.229	1
PLEKHA8	0.34362	0.385876	0.053	0.048	1
BAG6	0.34401	0.502726	0.233	0.162	1
DDRGK1	0.34416	-0.475837	0.154	0.171	1
TMEM44	0.34418	-0.342603	0.026	0.038	1
NDUFA7	0.344347	-0.204474	0.38	0.39	1
AHCYL1	0.344484	-0.203918	0.154	0.162	1
REEP3	0.344686	-0.840295	0.023	0.029	1
SENP2	0.344832	-0.114068	0.079	0.095	1
TNFAIP1	0.344952	0.16405	0.105	0.095	1
DUSP1	0.344965	-0.723538	0.184	0.181	1
NMNAT2	0.345006	-0.329041	0.068	0.086	1
SREK1	0.345038	0.770304	0.226	0.124	1
TUBA1B	0.345254	0.249119	0.714	0.571	1
EIF3L	0.345472	0.188742	0.511	0.4	1
AL513534.2	0.345755	0.20707	0.011	0.01	1
FGD3	0.345755	1.10918	0.011	0.01	1
DHX37	0.345755	0.392216	0.011	0.01	1
KCNMB2-AS1	0.345755	0.717073	0.011	0.01	1
INVS	0.345755	0.519898	0.011	0.01	1
AC073332.1	0.345782	-0.447519	0.019	0.048	1
PPIB	0.345818	0.239118	0.429	0.371	1
RPL38	0.345899	0.178966	0.902	0.867	1
TUBG2	0.345916	0.739362	0.075	0.038	1
HCFC1	0.346064	1.06174	0.068	0.057	1
DICER1-AS1	0.346082	-1.43594	0.049	0.076	1
MAPK11	0.346162	-0.196043	0.026	0.048	1
IER3IP1	0.346243	-0.441422	0.335	0.352	1
MORC2	0.346604	0.619421	0.075	0.067	1
TMEM161B	0.346656	2.39887	0.038	0.019	1
DDX55	0.346772	0.336544	0.053	0.057	1
FBXL19	0.346818	2.38173	0.03	0.01	1
DHRS1	0.347046	0.769279	0.128	0.057	1
RPE	0.347137	-0.526327	0.056	0.076	1
BCL10	0.347142	-0.459573	0.071	0.095	1
ZNF501	0.347192	-0.777343	0.038	0.057	1
DOHH	0.347318	1.34377	0.094	0.057	1
FARSA	0.347441	-0.217348	0.184	0.2	1
ZNF441	0.347456	2.51534	0.045	0.019	1
ALDH3A2	0.347468	-0.863406	0.094	0.086	1
EIF2AK1	0.347532	0.250727	0.143	0.114	1
EID1	0.347765	0.120843	0.726	0.629	1
ACAA1	0.347781	-0.329679	0.079	0.095	1
CRKL	0.347842	-1.03627	0.03	0.048	1
KCNMB1	0.347929	0.951071	0.038	0.01	1
MAD1L1	0.347931	-0.755089	0.045	0.067	1
AC133919.1	0.347997	1.21162	0.034	0.019	1
KIAA0895L	0.34801	0.235243	0.237	0.2	1
SIRT5	0.348058	-0.192212	0.038	0.057	1
ZNF197	0.348068	-0.121509	0.034	0.057	1
STC2	0.348343	-0.891139	0.229	0.21	1
PDHX	0.34837	-0.556613	0.169	0.2	1
EPB41	0.348645	-0.376246	0.207	0.229	1
CTDSP2	0.348734	-1.53547	0.011	0.038	1
CCNT2	0.348871	1.24838	0.094	0.048	1
RUNDC3B	0.349034	-0.424421	0.132	0.152	1
TMEM120B	0.349147	0.285243	0.041	0.048	1
ZNF620	0.349184	-1.55609	0.064	0.114	1
PPOX	0.349306	-0.357611	0.06	0.076	1
MASP1	0.349484	0.630027	0.094	0.038	1
TMEM219	0.349499	0.589178	0.165	0.133	1
ASH2L	0.349728	0.127621	0.071	0.076	1
ZC3H6	0.349802	-0.153621	0.259	0.248	1
PGRMC1	0.349839	0.119197	0.462	0.419	1
KTI12	0.349862	-0.233618	0.041	0.057	1
POU6F1	0.350003	1.51482	0.045	0.029	1
EIF4E3	0.35016	-1.11175	0.011	0.029	1
TMEM14B	0.350265	-0.542438	0.323	0.381	1
RND3	0.350319	0.230238	0.669	0.619	1
KCTD20	0.350506	-0.381871	0.068	0.095	1
NOL4L	0.350519	1.05208	0.124	0.086	1
AC007098.1	0.350567	1.68622	0.049	0.01	1
PTPRS	0.350619	0.106028	0.128	0.124	1
CCDC40	0.350718	0.295485	0.03	0.048	1
KBTBD4	0.350834	1.17854	0.056	0.019	1
NOP16	0.35097	0.320265	0.053	0.067	1
ERCC5	0.351004	-0.478016	0.056	0.076	1
ZNF738	0.351175	0.33045	0.12	0.105	1
FNTA	0.351199	-0.207883	0.128	0.152	1
NPPC	0.351216	-1.54307	0.034	0.067	1
KCNK1	0.351261	0.855099	0.038	0.01	1
TNRC18	0.351361	2.49438	0.041	0.01	1
C1orf61	0.351625	-0.413382	0.643	0.733	1
RABGAP1L	0.351735	-0.780882	0.041	0.067	1
CCNG1	0.351758	-0.438833	0.207	0.238	1
MTM1	0.351764	1.87281	0.053	0.029	1
CDK5R2	0.351793	0.260272	0.113	0.076	1
CLK3	0.351849	0.454601	0.128	0.105	1
ZFAND5	0.352243	0.343925	0.421	0.343	1
NRXN1	0.352306	0.517928	0.429	0.314	1
PPP3CC	0.352345	-0.536638	0.068	0.095	1
UFD1	0.352393	0.305047	0.098	0.086	1
CREBBP	0.352415	-0.173328	0.068	0.086	1
XPO1	0.352468	-0.799089	0.15	0.181	1
GOLGA7	0.35268	-0.184021	0.207	0.229	1
PHLPP1	0.352819	-1.71489	0.011	0.038	1
PTPN13	0.353067	-1.24432	0.015	0.019	1
CIB1	0.353169	-1.08925	0.056	0.095	1
APTR	0.353228	0.702632	0.06	0.048	1
ZC3H15	0.353327	0.107687	0.414	0.305	1
CENPV	0.353344	-0.479091	0.368	0.457	1
ZKSCAN7	0.353458	1.12617	0.038	0.01	1
ANKRD39	0.353484	1.11566	0.086	0.048	1
AC007405.2	0.353514	0.596517	0.068	0.067	1
GAD1	0.353855	0.382184	0.233	0.219	1
NDUFV2-AS1	0.35407	1.48092	0.038	0.01	1
FBXO11	0.354101	0.202729	0.192	0.152	1
NME3	0.354194	-1.35599	0.064	0.114	1
ATF7IP	0.354205	0.381601	0.102	0.086	1
DHRS13	0.354299	1.03103	0.109	0.048	1
KIFAP3	0.354428	0.112473	0.278	0.229	1
TARDBP	0.35444	0.432546	0.199	0.162	1
RNF103	0.354482	0.864485	0.06	0.048	1
ACTR1B	0.354488	0.581003	0.113	0.067	1
MAP2K6	0.354524	1.06529	0.086	0.057	1
AATF	0.354548	0.594695	0.098	0.076	1
MAPK9	0.354654	-0.120673	0.038	0.048	1
DLEU2	0.354667	1.22796	0.064	0.038	1
FAAH	0.354951	-0.17646	0.034	0.01	1
GPLD1	0.355046	0.4862	0.071	0.029	1
CPSF6	0.355156	0.916448	0.128	0.095	1
BX664615.2	0.355166	-0.381791	0.068	0.105	1
TPT1-AS1	0.355635	0.161608	0.267	0.238	1
NAXD	0.355925	-0.297641	0.098	0.124	1
RIMS2	0.355989	1.40596	0.068	0.048	1
FAM217B	0.356221	-0.344647	0.071	0.086	1
STK4	0.356297	1.0551	0.132	0.067	1
KIFC3	0.356397	-0.416074	0.026	0.048	1
COQ10B	0.356508	-0.25453	0.102	0.143	1
SFPQ	0.356548	0.216138	0.436	0.381	1
SRSF7	0.356621	0.241602	0.425	0.324	1
CCND3	0.356771	-1.42608	0.034	0.048	1
PLA2G12A	0.357024	0.679781	0.124	0.095	1
TUT4	0.357032	0.371462	0.226	0.181	1
TFPT	0.357402	0.803669	0.06	0.057	1
UBL4A	0.357454	-0.882684	0.049	0.076	1
TPST2	0.357468	0.25049	0.049	0.057	1
RPL22	0.35751	-0.134606	0.789	0.81	1
BACE1-AS	0.357521	-0.354857	0.03	0.048	1
ZMAT5	0.357636	0.148837	0.128	0.114	1
ADGRL1	0.35793	0.368806	0.154	0.133	1
C1GALT1C1	0.358226	-0.9554	0.071	0.086	1
SSH2	0.358477	-0.476553	0.064	0.076	1
AC092957.1	0.358686	2.84212	0.019	0	1
IQCC	0.358686	2.53683	0.019	0	1
CXCL12	0.358686	2.36162	0.019	0	1
AL137139.2	0.358686	2.86571	0.019	0	1
SSSCA1-AS1	0.358686	2.85038	0.019	0	1
Z83745.1	0.358874	0.163223	0.015	0.019	1
PREB	0.358943	1.54713	0.105	0.057	1
TARBP2	0.358971	1.11644	0.053	0.038	1
CYHR1	0.358972	0.236227	0.15	0.076	1
CENPK	0.359068	-1.54754	0.011	0.029	1
LRP6	0.359231	-1.05998	0.053	0.067	1
AIDA	0.359326	0.816817	0.105	0.067	1
MON1A	0.359419	0.660642	0.049	0.048	1
CCDC171	0.359507	-0.143844	0.015	0.029	1
PSMD13	0.359561	-0.258535	0.237	0.248	1
ELOVL5	0.359678	1.07877	0.165	0.086	1
COPRS	0.359695	-0.149943	0.15	0.162	1
CANT1	0.359714	-0.534058	0.056	0.048	1
USP19	0.359771	-0.539999	0.026	0.038	1
FAM168B	0.360123	-0.711716	0.056	0.067	1
EPM2AIP1	0.360355	1.18806	0.214	0.095	1
POR	0.360389	-0.264832	0.071	0.086	1
MVD	0.360395	-0.537749	0.071	0.105	1
DLAT	0.360522	0.821455	0.056	0.029	1
LPAR2	0.360544	-0.636404	0.045	0.076	1
BEND6	0.360574	0.622944	0.053	0.019	1
CEP120	0.360582	2.45077	0.041	0.019	1
VPS26B	0.360586	-0.621804	0.169	0.171	1
PCM1	0.360727	0.329808	0.338	0.229	1
BTG2	0.360903	-0.984195	0.098	0.133	1
AC097534.2	0.360913	-0.597863	0.195	0.219	1
HFM1	0.361285	-0.991455	0.011	0.029	1
GSE1	0.361342	0.380008	0.124	0.114	1
XRCC3	0.361497	-1.41094	0.011	0.038	1
ZNF280B	0.361516	-0.705212	0.056	0.076	1
TFDP2	0.361585	-0.274436	0.158	0.181	1
NRAV	0.361608	-0.709089	0.011	0.029	1
JRK	0.36167	2.36117	0.03	0.01	1
C19orf73	0.361808	-1.07026	0.011	0.029	1
COA6-AS1	0.36186	1.15415	0.034	0.029	1
ZADH2	0.36223	1.07198	0.071	0.029	1
HSPBP1	0.362506	0.415123	0.124	0.105	1
EFCAB2	0.362657	0.774291	0.015	0.029	1
CDHR3	0.362745	-0.139978	0.023	0.038	1
LINC00342	0.362825	-0.196664	0.068	0.086	1
NIPA1	0.362868	-1.61254	0.011	0.038	1
HNRNPAB	0.362869	0.216759	0.301	0.267	1
GRIK5	0.36301	0.584926	0.056	0.019	1
SGSM2	0.363261	2.36714	0.041	0.01	1
REM2	0.363472	0.777711	0.154	0.095	1
TUBB4B	0.363589	0.126974	0.263	0.248	1
POLE4	0.363636	1.12829	0.06	0.038	1
AL356056.1	0.363971	-2.10835	0.008	0.029	1
AC074032.1	0.364012	-1.02452	0.071	0.124	1
RBM26	0.364182	0.567155	0.222	0.124	1
HCCS	0.36419	0.111039	0.056	0.057	1
PRPF3	0.364227	-0.749392	0.056	0.067	1
PSIP1	0.364269	0.27888	0.538	0.39	1
EIF3A	0.364794	-0.395855	0.207	0.248	1
RIOK2	0.364936	0.71469	0.053	0.048	1
SMDT1	0.365225	-0.29551	0.376	0.41	1
PTCHD1	0.365359	2.61543	0.034	0.01	1
AC091938.1	0.365391	-1.82477	0.03	0.038	1
BSCL2	0.365531	-0.240832	0.624	0.629	1
AC092821.3	0.365852	-1.54828	0.011	0.038	1
SRD5A3	0.365951	1.0741	0.056	0.019	1
CADPS	0.366144	-0.631546	0.147	0.162	1
GOLT1B	0.36618	0.233701	0.086	0.086	1
NAMPT	0.36641	-0.132905	0.094	0.095	1
CUEDC1	0.366542	-0.245124	0.053	0.067	1
DYRK1A	0.366661	0.34191	0.098	0.038	1
SND1-IT1	0.366683	-1.82769	0.011	0.038	1
AL590062.1	0.366782	-2.84748	0.004	0.038	1
PAK5	0.366933	0.261811	0.211	0.181	1
SETBP1	0.366978	-0.785303	0.128	0.19	1
ZNF704	0.367084	0.252704	0.068	0.067	1
TRAFD1	0.367161	-1.26034	0.053	0.086	1
CHPF	0.367296	0.462425	0.211	0.171	1
LYPD3	0.367326	-1.98354	0.008	0.038	1
FNDC5	0.367483	-1.83481	0.011	0.038	1
ATP2B4	0.367557	-0.593378	0.019	0.038	1
ARHGAP17	0.367594	-0.777408	0.011	0.029	1
MED6	0.367629	-0.217827	0.165	0.171	1
WRAP53	0.367741	1.56206	0.053	0.038	1
PRDX3	0.367858	-0.758242	0.203	0.248	1
ATP5IF1	0.367909	-0.4028	0.504	0.505	1
LINC00863	0.367928	-1.68407	0.023	0.057	1
FSD1L	0.36811	-0.124324	0.083	0.095	1
RNF152	0.368192	-1.37802	0.026	0.029	1
SDF2L1	0.368279	1.1019	0.06	0.029	1
VEGFB	0.368304	0.211321	0.053	0.048	1
FSD1	0.368427	0.404639	0.15	0.143	1
NUB1	0.368531	0.198137	0.12	0.105	1
MAML3	0.368626	1.5541	0.041	0.01	1
AC092171.5	0.368768	-1.02677	0.019	0.038	1
SRP9	0.368823	-0.261719	0.692	0.724	1
ZNF223	0.368978	1.72605	0.041	0.01	1
MRPL40	0.369082	-0.165942	0.158	0.181	1
CRISPLD1	0.369092	-1.29459	0.023	0.029	1
NGLY1	0.369095	-0.248683	0.064	0.057	1
TMEM145	0.369098	0.2867	0.12	0.114	1
ENTR1	0.369177	2.77635	0.053	0.019	1
MTG1	0.369369	1.177	0.124	0.057	1
MAP2K5	0.369381	0.199396	0.098	0.095	1
PDZRN3	0.369506	-0.879011	0.034	0.029	1
PTPRN2	0.369506	0.216742	0.117	0.105	1
DPH6	0.369607	-1.61678	0.011	0.038	1
MANSC1	0.369625	-0.477781	0.071	0.076	1
SLIT2	0.369646	-1.90206	0.015	0.029	1
ZNF606	0.369888	0.642673	0.071	0.057	1
MGRN1	0.369992	0.699095	0.211	0.143	1
RFX7	0.370001	0.897493	0.041	0.01	1
AGA	0.370098	-2.06909	0.011	0.038	1
ENC1	0.370162	1.06384	0.143	0.095	1
SVOP	0.370172	2.67218	0.045	0.01	1
PFN2	0.370206	0.216377	0.605	0.514	1
PRELID3B	0.370442	-0.369054	0.109	0.133	1
CALB2	0.370479	-0.44965	0.169	0.2	1
ASAP1	0.37051	-0.318564	0.094	0.067	1
ZNF337-AS1	0.370707	0.174435	0.049	0.067	1
WDR26	0.370809	0.426064	0.083	0.048	1
C9orf16	0.370957	0.287788	0.429	0.324	1
EPHA3	0.371093	-1.39945	0.026	0.019	1
KDM7A	0.371377	-1.69917	0.008	0.029	1
AL157893.2	0.371506	-0.260676	0.026	0.038	1
SOCS6	0.37157	1.64755	0.045	0.019	1
SCG5	0.371696	-0.206096	0.346	0.381	1
CATSPER2	0.371856	1.19934	0.135	0.048	1
KLF12	0.371889	1.31695	0.102	0.048	1
XRCC5	0.371958	0.310024	0.425	0.39	1
KMT2B	0.372281	1.56989	0.068	0.019	1
ATP6V0A1	0.372312	-0.207348	0.214	0.229	1
CLUH	0.372375	-2.15929	0.015	0.038	1
CRIM1-DT	0.372417	-1.04086	0.06	0.067	1
MRPL35	0.372614	0.995636	0.053	0.038	1
CRADD	0.372693	-0.477686	0.026	0.057	1
SINHCAF	0.372771	-0.145053	0.098	0.105	1
PHB2	0.372786	0.41845	0.316	0.248	1
TSPYL4	0.372895	0.209994	0.15	0.152	1
LEMD2	0.373066	-0.849588	0.086	0.114	1
FZR1	0.373267	1.11691	0.049	0.019	1
FAM155A	0.373285	1.02468	0.113	0.067	1
SLC35E2A	0.373421	0.382152	0.079	0.076	1
RCC2	0.373722	1.07031	0.053	0.038	1
NKTR	0.373778	-0.58509	0.357	0.352	1
ST18	0.373896	1.01681	0.053	0.048	1
RPLP0	0.374046	0.109801	0.842	0.762	1
GTPBP6	0.374193	-0.249204	0.034	0.048	1
FAM47E	0.374357	-3.07144	0.004	0.038	1
IGF2BP2	0.37451	1.09957	0.132	0.076	1
ZNF230	0.374745	1.48677	0.049	0.019	1
PRRT1	0.374821	2.06714	0.049	0.019	1
NAXE	0.375073	-0.611458	0.083	0.114	1
SMCHD1	0.375107	-0.397184	0.124	0.143	1
CABP1	0.375185	1.73583	0.06	0.029	1
SPIRE2	0.375541	1.1593	0.056	0.029	1
EFNA1	0.375582	-1.39578	0.008	0.029	1
MCAT	0.375629	0.672886	0.086	0.048	1
CPLX3	0.375758	2.02175	0.03	0.019	1
FOXB1	0.375867	-0.890468	0.056	0.076	1
DNPEP	0.376055	0.453474	0.06	0.067	1
PRNP	0.376141	0.657137	0.327	0.229	1
DOK6	0.376253	1.5939	0.075	0.029	1
C11orf49	0.376271	-0.458575	0.162	0.162	1
QDPR	0.376355	0.593331	0.154	0.105	1
FBXW11	0.376478	-0.56712	0.165	0.2	1
PLCL1	0.376705	-0.592761	0.023	0.038	1
CDR2L	0.376737	2.12111	0.053	0.029	1
SKOR1	0.376743	2.66696	0.056	0.01	1
NUCB1	0.3769	0.126536	0.165	0.086	1
H3F3A	0.376924	0.197573	0.966	0.943	1
MANBA	0.376925	-1.2425	0.019	0.038	1
MED26	0.376931	-0.8087	0.011	0.029	1
SMU1	0.376977	0.375085	0.102	0.086	1
ACOT8	0.377098	0.624029	0.132	0.076	1
SALL2	0.377143	0.244774	0.056	0.048	1
ZNF112	0.377302	-0.435916	0.03	0.038	1
FBXO9	0.37741	-0.543878	0.083	0.114	1
MORN3	0.377478	-1.40132	0.008	0.029	1
CLEC18B	0.377562	-1.14337	0.019	0.038	1
NAA16	0.37765	1.96834	0.079	0.038	1
METTL26	0.377794	0.325449	0.368	0.267	1
AC007114.2	0.377867	-1.32205	0.038	0.048	1
CAMK2A	0.378326	2.21625	0.015	0	1
SPINDOC	0.378326	2.12551	0.015	0	1
AL031658.2	0.378326	2.0206	0.015	0	1
TCERG1L	0.378326	3.48562	0.015	0	1
WSCD2	0.378326	1.81419	0.015	0	1
PROKR1	0.378326	2.32267	0.015	0	1
SPA17	0.378326	2.08147	0.015	0	1
SLC38A8	0.378326	2.46292	0.015	0	1
KANSL3	0.378326	2.51985	0.015	0	1
KCNB2	0.378326	2.79888	0.015	0	1
SIPA1L1	0.378326	1.89274	0.015	0	1
AC138150.1	0.378326	2.33836	0.015	0	1
NPHP1	0.378326	2.3883	0.015	0	1
ARHGAP19	0.378326	2.36823	0.015	0	1
AC048344.4	0.378326	2.50397	0.015	0	1
RSPO3	0.378326	3.22511	0.015	0	1
AC103769.1	0.378326	2.43053	0.015	0	1
ETV2	0.378326	2.11517	0.015	0	1
AL355881.1	0.378326	2.4323	0.015	0	1
MAP3K5	0.378326	2.6191	0.015	0	1
AF129408.1	0.378326	2.24465	0.015	0	1
ZNF670	0.378326	1.94215	0.015	0	1
GNG8	0.378326	2.43365	0.015	0	1
LGI2	0.378326	1.90499	0.015	0	1
LPP	0.378326	2.05098	0.015	0	1
CBX8	0.37866	2.29041	0.041	0.019	1
TOB1-AS1	0.37869	-1.89309	0.019	0.038	1
PHYH	0.37886	0.503248	0.06	0.057	1
FAM3A	0.378892	0.245367	0.128	0.114	1
TMEM245	0.379027	-0.795084	0.053	0.076	1
SRP68	0.379056	0.465013	0.132	0.105	1
WIPF2	0.379212	0.341068	0.075	0.076	1
ZKSCAN8	0.379272	1.41872	0.026	0.01	1
DBP	0.379303	0.547257	0.094	0.076	1
CFAP36	0.379313	0.503974	0.132	0.114	1
CNPPD1	0.379476	0.596346	0.113	0.095	1
CCDC126	0.37972	-1.30802	0.038	0.057	1
NNMT	0.379885	-0.698876	0.008	0.029	1
SLC37A4	0.379886	-0.810885	0.041	0.048	1
MED7	0.379889	0.12036	0.094	0.095	1
SCRN3	0.379935	-0.479469	0.038	0.057	1
AC083862.3	0.380055	-1.11543	0.03	0.067	1
ARRDC4	0.380223	-0.323293	0.041	0.048	1
NLN	0.380441	0.662176	0.128	0.067	1
EXOG	0.380501	0.131228	0.184	0.133	1
GGCX	0.380635	2.06213	0.068	0.029	1
ABCC8	0.380696	1.28578	0.064	0.038	1
PHF13	0.380708	-1.23242	0.026	0.057	1
SGK3	0.381017	0.725951	0.071	0.048	1
SLC2A8	0.381295	2.24011	0.041	0.01	1
MTFP1	0.381401	0.309584	0.075	0.067	1
ARRB2	0.38141	0.108371	0.192	0.171	1
AC026304.1	0.381445	0.8597	0.015	0.029	1
IFT172	0.381456	-1.58634	0.023	0.038	1
COIL	0.381901	-0.684765	0.128	0.152	1
COL6A2	0.381904	0.467543	0.038	0.01	1
TTC8	0.382048	1.99162	0.045	0.029	1
SFXN3	0.382075	0.956754	0.075	0.048	1
NOL8	0.382311	-0.260546	0.068	0.086	1
RNF169	0.382417	2.85566	0.056	0.01	1
GRN	0.382505	-0.781887	0.083	0.114	1
SYT13	0.382548	-0.424272	0.023	0.038	1
ATPAF2	0.38264	1.31401	0.079	0.048	1
USP11	0.382723	0.331228	0.553	0.505	1
RNF123	0.382735	1.87306	0.045	0.029	1
COX18	0.382742	-0.430831	0.053	0.076	1
STAU2	0.382802	0.183854	0.154	0.143	1
PUS3	0.382851	0.706623	0.079	0.057	1
USP24	0.383135	0.197929	0.03	0.038	1
S100PBP	0.383211	1.64681	0.075	0.029	1
APOO	0.383293	-0.615943	0.222	0.248	1
ZNF462	0.383417	0.188936	0.226	0.219	1
ZSCAN16	0.38343	-0.126657	0.038	0.048	1
TNIK	0.383601	-0.499222	0.079	0.105	1
RAB8A	0.383623	0.484067	0.086	0.076	1
ACY1	0.383662	-0.668192	0.026	0.038	1
NTM	0.3838	0.497308	0.192	0.095	1
ATP5MD	0.383922	-0.347983	0.695	0.705	1
NOP10	0.383935	-0.433576	0.481	0.476	1
SEMA6D	0.384052	2.74581	0.056	0.01	1
DCAF11	0.38408	0.475973	0.102	0.086	1
ARSB	0.384142	2.73385	0.049	0.01	1
MRPL57	0.384207	0.179639	0.305	0.248	1
PHPT1	0.384368	-0.55111	0.553	0.59	1
NCDN	0.384482	1.83326	0.064	0.038	1
COQ6	0.384545	-0.296838	0.045	0.057	1
OTUD6B-AS1	0.384714	-0.198811	0.383	0.371	1
AHI1	0.385344	0.401665	0.132	0.105	1
PPFIA2	0.385735	-0.532463	0.105	0.124	1
ZC3H12C	0.385949	-2.59102	0.008	0.029	1
SHC3	0.386046	0.995014	0.026	0.01	1
NUP107	0.386078	-0.944158	0.083	0.114	1
PRPSAP2	0.386694	0.43664	0.207	0.152	1
MPHOSPH8	0.386728	0.252286	0.432	0.343	1
TMEM8B	0.386876	1.05425	0.056	0.038	1
CEP83	0.386896	0.399954	0.019	0.019	1
HMG20B	0.386986	0.666245	0.12	0.105	1
CHMP7	0.387289	0.506609	0.124	0.105	1
DBI	0.387318	-0.542404	0.241	0.286	1
RNF130	0.387334	-1.15304	0.09	0.143	1
RFFL	0.387481	-1.18305	0.023	0.038	1
AL121658.1	0.387552	-1.03099	0.011	0.029	1
TRIM11	0.387563	0.632253	0.045	0.038	1
ANK2	0.387734	-0.515768	0.109	0.143	1
MAP3K14-AS1	0.387776	-1.77883	0.004	0.01	1
MCM5	0.387776	-1.74799	0.004	0.01	1
DYNLRB2	0.387776	-3.5647	0.004	0.01	1
FGFRL1	0.387776	-2.15289	0.004	0.01	1
ZNF528	0.387776	-2.1528	0.004	0.01	1
TMEM35B	0.387776	-0.540142	0.004	0.01	1
PCDHGA6	0.387776	-2.0877	0.004	0.01	1
AC211476.6	0.387776	-3.22566	0.004	0.01	1
PRKCG	0.387776	-2.18481	0.004	0.01	1
S100A4	0.387776	-2.11159	0.004	0.01	1
CDC14A	0.387776	-2.11029	0.004	0.01	1
LINC01460	0.387776	-1.68735	0.004	0.01	1
SHANK2-AS1	0.387776	-1.72405	0.004	0.01	1
DDIT4-AS1	0.387776	-3.00815	0.004	0.01	1
KCNRG	0.387776	-1.66572	0.004	0.01	1
TMEM229A	0.387776	-0.465021	0.004	0.01	1
AL353593.1	0.387776	-1.89835	0.004	0.01	1
CIRBP-AS1	0.387776	-1.4494	0.004	0.01	1
ZNF782	0.387776	-2.14887	0.004	0.01	1
AC115284.4	0.387776	-1.26823	0.004	0.01	1
AL034417.2	0.387776	-1.2785	0.004	0.01	1
AL158151.4	0.387776	-0.748238	0.004	0.01	1
AL591222.1	0.387776	-1.46305	0.004	0.01	1
EIF2AK3	0.387776	-0.852957	0.004	0.01	1
SLC26A6	0.387776	-1.74244	0.004	0.01	1
AC090018.2	0.387776	1.03524	0.004	0.01	1
CCNB3	0.387776	-0.931873	0.004	0.01	1
PTPRH	0.387776	-0.451565	0.004	0.01	1
AC063944.3	0.387776	-1.05144	0.004	0.01	1
SLC16A10	0.387776	-1.11023	0.004	0.01	1
DLX5	0.387776	-1.10734	0.004	0.01	1
DLX6-AS1	0.387776	0.687674	0.004	0.01	1
PABPC4-AS1	0.387776	-2.07382	0.004	0.01	1
AC097662.1	0.387776	-0.699412	0.004	0.01	1
AC132872.1	0.387776	-0.615735	0.004	0.01	1
AL133445.3	0.387776	-2.14742	0.004	0.01	1
AL158151.3	0.387776	-2.06915	0.004	0.01	1
HOXD9	0.387776	-1.27963	0.004	0.01	1
LINC02621	0.387776	-3.07571	0.004	0.01	1
AC004846.2	0.387776	-1.68567	0.004	0.01	1
HERC5	0.387776	-0.547017	0.004	0.01	1
SLC12A8	0.387776	-0.547017	0.004	0.01	1
ZNF407	0.387776	-1.60211	0.004	0.01	1
ACTN2	0.387776	-1.45137	0.004	0.01	1
GPR143	0.387776	-2.45898	0.004	0.01	1
AC012470.1	0.387776	-0.320493	0.004	0.01	1
ACADL	0.387776	-0.854162	0.004	0.01	1
ADGRA1-AS1	0.387776	-2.89339	0.004	0.01	1
ARSE	0.387776	-0.320493	0.004	0.01	1
CAPN15	0.387776	-1.65705	0.004	0.01	1
LINC01204	0.387776	-0.147356	0.004	0.01	1
MINDY4	0.387776	-1.33812	0.004	0.01	1
SLC30A2	0.387776	-1.7819	0.004	0.01	1
TOP1MT	0.387776	-2.02412	0.004	0.01	1
TRIM65	0.387776	-1.71292	0.004	0.01	1
WNT9B	0.387776	-2.04663	0.004	0.01	1
Z93241.1	0.387776	-2.20707	0.004	0.01	1
AC073655.2	0.387776	-2.5492	0.004	0.01	1
AC104506.1	0.387776	-3.37281	0.004	0.01	1
C9orf24	0.387776	-1.19633	0.004	0.01	1
DOK3	0.387776	-0.286712	0.004	0.01	1
SMTN	0.387776	-2.13505	0.004	0.01	1
TBX19	0.387776	-1.2357	0.004	0.01	1
AC004221.1	0.387776	-2.05861	0.004	0.01	1
AL512357.1	0.387776	-1.07308	0.004	0.01	1
COL13A1	0.387776	-0.639081	0.004	0.01	1
AC083964.1	0.387776	0.635845	0.004	0.01	1
AL137786.1	0.387776	-0.534769	0.004	0.01	1
GALNT14	0.387776	-0.105669	0.004	0.01	1
MAP3K6	0.387776	-2.7548	0.004	0.01	1
SEMA3E	0.387776	-1.84858	0.004	0.01	1
AC007277.1	0.387776	-1.88193	0.004	0.01	1
AC025048.4	0.387776	0.191226	0.004	0.01	1
FBXO10	0.387776	-0.856458	0.004	0.01	1
ZBTB21	0.387776	-0.317843	0.004	0.01	1
ANKRD42	0.387776	-0.334707	0.004	0.01	1
DKK1	0.387776	-3.46972	0.004	0.01	1
FAM114A1	0.387776	-2.54858	0.004	0.01	1
ARPIN	0.387776	-1.35315	0.004	0.01	1
C21orf62	0.387776	-1.66158	0.004	0.01	1
C5	0.387776	-0.643128	0.004	0.01	1
FUT8-AS1	0.387776	-1.37775	0.004	0.01	1
GALNT9	0.387776	-2.12661	0.004	0.01	1
PHF19	0.387776	-1.70658	0.004	0.01	1
PROM2	0.387776	0.585756	0.004	0.01	1
AL022328.3	0.387776	-1.70952	0.004	0.01	1
HLA-F-AS1	0.387776	-1.81659	0.004	0.01	1
HOXB-AS1	0.387776	-1.06916	0.004	0.01	1
MOV10	0.387776	-1.76436	0.004	0.01	1
STAM2	0.387776	-0.832692	0.004	0.01	1
ZNF107	0.387776	-0.607654	0.004	0.01	1
AC010997.4	0.387776	-0.299133	0.004	0.01	1
AC020765.2	0.387776	-2.087	0.004	0.01	1
AC104389.5	0.387776	-3.41665	0.004	0.01	1
AL359513.1	0.387776	-1.69816	0.004	0.01	1
AP000345.2	0.387776	-1.62594	0.004	0.01	1
CCDC153	0.387776	-1.56289	0.004	0.01	1
DYDC2	0.387776	-2.98764	0.004	0.01	1
LRRC36	0.387776	-2.74501	0.004	0.01	1
LTBP1	0.387776	-2.01606	0.004	0.01	1
NKX2-5	0.387776	-0.88288	0.004	0.01	1
UVRAG-DT	0.387776	-1.11854	0.004	0.01	1
ZNF578	0.387776	-2.74074	0.004	0.01	1
AC079610.1	0.387776	-1.31571	0.004	0.01	1
AC116609.3	0.387776	-3.60741	0.004	0.01	1
AC135050.3	0.387776	-1.55964	0.004	0.01	1
CCDC81	0.387776	-0.484758	0.004	0.01	1
LINC02224	0.387776	-0.607737	0.004	0.01	1
AC008115.3	0.387776	-1.32318	0.004	0.01	1
AC015912.3	0.387776	-1.08659	0.004	0.01	1
AC090983.1	0.387776	-1.27796	0.004	0.01	1
AC093849.4	0.387776	-1.6494	0.004	0.01	1
CCDC84-DT	0.387776	-2.1608	0.004	0.01	1
FAM111B	0.387776	-3.20162	0.004	0.01	1
SFMBT2	0.387776	-2.33821	0.004	0.01	1
AP000223.1	0.387776	-1.89009	0.004	0.01	1
CYBA	0.387776	-0.860722	0.004	0.01	1
KCTD11	0.387776	-1.82163	0.004	0.01	1
NUP62CL	0.387776	-1.72423	0.004	0.01	1
PRKCD	0.387776	-0.11144	0.004	0.01	1
RAB15	0.387776	-3.08194	0.004	0.01	1
AC022098.1	0.387776	-2.19716	0.004	0.01	1
AC074024.1	0.387776	-1.20936	0.004	0.01	1
AC116158.3	0.387776	-0.304834	0.004	0.01	1
CISTR	0.387776	-1.26559	0.004	0.01	1
ZIM3	0.387776	-2.13989	0.004	0.01	1
AC025257.1	0.387776	-2.11424	0.004	0.01	1
SCN4B	0.387776	-2.14317	0.004	0.01	1
BRWD1-AS2	0.387776	-2.543	0.004	0.01	1
GAS2L1	0.387776	-1.1939	0.004	0.01	1
LRTM2	0.387776	-0.823448	0.004	0.01	1
P3H3	0.387776	-0.644834	0.004	0.01	1
SLC25A45	0.387776	-3.05554	0.004	0.01	1
C1orf105	0.387776	-1.77442	0.004	0.01	1
CDR1	0.387776	0.430063	0.004	0.01	1
CYSRT1	0.387776	-1.57312	0.004	0.01	1
FP236315.1	0.387776	-1.72681	0.004	0.01	1
MDFIC	0.387776	-1.57312	0.004	0.01	1
AL353626.1	0.387776	-0.846966	0.004	0.01	1
AL138690.1	0.387776	-0.213153	0.004	0.01	1
FGFR4	0.387776	-1.11453	0.004	0.01	1
PILRA	0.387776	-1.21806	0.004	0.01	1
AC034229.1	0.387776	-0.761922	0.004	0.01	1
AC211486.5	0.387776	-1.65424	0.004	0.01	1
ADGRG2	0.387776	-0.780109	0.004	0.01	1
LYN	0.387776	-2.43406	0.004	0.01	1
PARP9	0.387776	-3.26333	0.004	0.01	1
WTIP	0.387776	-3.20806	0.004	0.01	1
CYYR1-AS1	0.387776	1.18933	0.004	0.01	1
KIAA1671	0.387776	-2.00227	0.004	0.01	1
KLHL7-DT	0.387776	-1.8233	0.004	0.01	1
ZNF367	0.387776	-3.03752	0.004	0.01	1
ASIC3	0.387776	-1.90937	0.004	0.01	1
CEACAM19	0.387776	-1.0269	0.004	0.01	1
NKILA	0.387776	-0.679783	0.004	0.01	1
AL355001.2	0.387776	-2.77228	0.004	0.01	1
ODC1-DT	0.387776	-0.765423	0.004	0.01	1
PRKG2	0.387776	-0.786453	0.004	0.01	1
RINL	0.387776	-1.217	0.004	0.01	1
SUSD5	0.387776	-2.8075	0.004	0.01	1
VRK2	0.387776	-1.217	0.004	0.01	1
AC103591.3	0.387776	-2.51018	0.004	0.01	1
AL356489.2	0.387776	-2.69121	0.004	0.01	1
MANEA	0.387776	-2.89935	0.004	0.01	1
SORCS2	0.387776	-1.43189	0.004	0.01	1
AL031666.3	0.387776	0.21701	0.004	0.01	1
AL354760.1	0.387776	-1.23982	0.004	0.01	1
PSTPIP1	0.387776	-0.863056	0.004	0.01	1
AC242988.1	0.387776	-1.49966	0.004	0.01	1
SP100	0.387776	-2.22594	0.004	0.01	1
DLEU2L	0.387776	-2.32725	0.004	0.01	1
UTRN	0.387776	-1.54215	0.004	0.01	1
C1RL-AS1	0.387776	-2.06093	0.004	0.01	1
ZNF607	0.387776	-1.15334	0.004	0.01	1
ANO6	0.387776	-0.727256	0.004	0.01	1
EFCAB13	0.387776	-1.24219	0.004	0.01	1
NPIPB3	0.387776	-1.74404	0.004	0.01	1
ZBTB7B	0.387776	-0.401176	0.004	0.01	1
AC008056.3	0.387776	-0.706311	0.004	0.01	1
OR2A25	0.387776	-1.93923	0.004	0.01	1
BPHL	0.387884	0.821394	0.086	0.048	1
LIN52	0.388103	0.429284	0.03	0.048	1
AC100832.2	0.388128	2.61919	0.03	0.01	1
PDCD10	0.388209	0.283465	0.18	0.171	1
UBL7	0.388546	0.180276	0.113	0.114	1
SCYL3	0.388577	-1.15561	0.023	0.038	1
GGNBP2	0.388877	0.564189	0.222	0.162	1
HELB	0.389	-2.0465	0.008	0.029	1
PSMG3	0.389026	-0.56745	0.143	0.171	1
POLB	0.389244	1.14732	0.068	0.038	1
RUNDC1	0.389299	0.907705	0.143	0.095	1
RNGTT	0.389323	1.6615	0.056	0.029	1
MAP7	0.389467	0.878096	0.064	0.019	1
TP53TG1	0.389491	-0.268887	0.045	0.067	1
G6PD	0.389596	1.52674	0.045	0.029	1
KRCC1	0.389711	0.498895	0.117	0.048	1
URB1	0.389774	-1.55549	0.019	0.019	1
RTKN2	0.3898	-1.74728	0.015	0.029	1
LIN7A	0.389811	-0.437094	0.015	0.038	1
AC114271.1	0.390104	-2.17907	0.008	0.029	1
NSUN5	0.390368	-0.394785	0.158	0.19	1
AL021707.2	0.39038	-2.95763	0.008	0.029	1
USP8	0.390484	0.80275	0.165	0.114	1
SMARCD3	0.390564	0.353053	0.173	0.152	1
LMTK3	0.390624	1.29276	0.049	0.038	1
YES1	0.390824	-1.00838	0.034	0.057	1
FKBP5	0.390913	-2.1989	0.008	0.029	1
YY1	0.39092	-0.561664	0.203	0.238	1
SNAPC4	0.391003	2.62523	0.034	0.01	1
MIEF2	0.391033	-1.07482	0.064	0.105	1
KCMF1	0.391197	0.308272	0.09	0.086	1
LHFPL4	0.39132	1.31909	0.09	0.029	1
RHBDD3	0.391382	0.92716	0.09	0.048	1
PSMB4	0.391533	0.598972	0.233	0.162	1
CKMT2-AS1	0.391572	0.225053	0.041	0.048	1
ACAP2	0.39172	-0.186033	0.113	0.133	1
TIGD2	0.39194	-0.718328	0.015	0.029	1
PPM1N	0.391959	-1.81744	0.008	0.029	1
PPARGC1B	0.391993	-2.45018	0.008	0.029	1
ZBTB24	0.392004	-1.0761	0.011	0.029	1
LMF2	0.392024	0.438686	0.086	0.067	1
CREG2	0.392125	0.884784	0.064	0.019	1
ZNF263	0.39215	0.200854	0.071	0.076	1
FAM200A	0.392283	-0.953998	0.064	0.105	1
SNHG1	0.392532	-0.286309	0.15	0.162	1
TEAD3	0.392545	0.397155	0.03	0.019	1
AL353743.2	0.392818	1.87816	0.011	0	1
ALDH1B1	0.392818	1.77738	0.011	0	1
AL031985.3	0.392818	1.73335	0.011	0	1
DHX35	0.392818	2.14206	0.011	0	1
PYROXD2	0.392818	1.43032	0.011	0	1
ZNF391	0.392818	2.10358	0.011	0	1
AL355999.1	0.392818	2.54404	0.011	0	1
TGFB3	0.392818	2.02724	0.011	0	1
AC008982.2	0.392818	2.10025	0.011	0	1
AC245014.3	0.392818	2.53378	0.011	0	1
CCDC80	0.392818	2.16465	0.011	0	1
LINC01405	0.392818	1.58659	0.011	0	1
MCF2	0.392818	1.83513	0.011	0	1
MDFI	0.392818	2.01043	0.011	0	1
NPAS2	0.392818	2.73485	0.011	0	1
SLC29A2	0.392818	2.00488	0.011	0	1
TEX9	0.392818	2.02741	0.011	0	1
UHRF1BP1L	0.392818	2.39234	0.011	0	1
ENG	0.392818	2.23153	0.011	0	1
KIF7	0.392818	2.29764	0.011	0	1
SLC25A30	0.392818	1.83333	0.011	0	1
TRIM45	0.392818	2.02532	0.011	0	1
MEIG1	0.392818	1.22762	0.011	0	1
STUM	0.392818	1.30482	0.011	0	1
AC005393.1	0.392818	1.48808	0.011	0	1
AC069224.1	0.392818	2.00587	0.011	0	1
AC138230.1	0.392818	2.18195	0.011	0	1
AL022323.3	0.392818	2.2633	0.011	0	1
AL078621.4	0.392818	1.68203	0.011	0	1
MAST3	0.392818	2.07898	0.011	0	1
TNK2-AS1	0.392818	1.89775	0.011	0	1
ANKRD34C-AS1	0.392818	2.00745	0.011	0	1
CDON	0.392818	1.68187	0.011	0	1
E2F5	0.392818	1.55508	0.011	0	1
PFKFB2	0.392818	2.07355	0.011	0	1
RNF144A-AS1	0.392818	1.44514	0.011	0	1
TRNP1	0.392818	1.42593	0.011	0	1
AC007387.3	0.392818	1.66458	0.011	0	1
AC098484.2	0.392818	1.82655	0.011	0	1
AP000251.1	0.392818	2.12088	0.011	0	1
CDH20	0.392818	2.58587	0.011	0	1
KCNA7	0.392818	2.19	0.011	0	1
NALCN	0.392818	1.75668	0.011	0	1
SPIN4	0.392818	1.21097	0.011	0	1
AC092868.2	0.392818	1.43772	0.011	0	1
AC093635.1	0.392818	1.32639	0.011	0	1
ASTN2	0.392818	1.39031	0.011	0	1
COL9A3	0.392818	2.29836	0.011	0	1
TMEM63C	0.392818	2.27347	0.011	0	1
ZNF816	0.392818	1.90859	0.011	0	1
AL008727.1	0.392818	1.73154	0.011	0	1
CEP72	0.392818	1.77644	0.011	0	1
CLDN16	0.392818	2.20333	0.011	0	1
ELL	0.392818	2.36845	0.011	0	1
PHF8	0.392818	1.59511	0.011	0	1
SYNPR	0.392818	1.8687	0.011	0	1
AC005837.1	0.392818	1.843	0.011	0	1
AP001065.3	0.392818	1.59257	0.011	0	1
C16orf74	0.392818	2.06403	0.011	0	1
CRIPAK	0.392818	1.41013	0.011	0	1
FAM102A	0.392818	1.81064	0.011	0	1
NCR3LG1	0.392818	1.898	0.011	0	1
PALMD	0.392818	1.92916	0.011	0	1
PHLPP2	0.392818	1.5515	0.011	0	1
AC239868.1	0.392818	2.04119	0.011	0	1
COL18A1	0.392818	2.27857	0.011	0	1
KAZALD1	0.392818	1.44112	0.011	0	1
TTC39B	0.392818	2.53683	0.011	0	1
ZNF763	0.392818	1.43378	0.011	0	1
AC093627.5	0.392818	1.20616	0.011	0	1
GHET1	0.392818	1.46168	0.011	0	1
GINS1	0.392818	2.53332	0.011	0	1
HIST1H2AG	0.392818	2.55538	0.011	0	1
AC005736.1	0.392818	1.68496	0.011	0	1
LINC01821	0.392818	1.63351	0.011	0	1
MATK	0.392818	1.60857	0.011	0	1
RIOX2	0.392818	2.03815	0.011	0	1
AC007032.1	0.392818	1.86505	0.011	0	1
AC013731.1	0.392818	1.72667	0.011	0	1
BISPR	0.392818	1.47472	0.011	0	1
Z95114.4	0.392818	1.97795	0.011	0	1
AL162377.1	0.392818	1.72131	0.011	0	1
MST1	0.392818	2.53743	0.011	0	1
NIPAL2	0.392818	1.65726	0.011	0	1
RNPEPL1	0.392818	2.38591	0.011	0	1
AL157400.3	0.392818	1.72634	0.011	0	1
INHBB	0.392818	2.32408	0.011	0	1
AC009065.8	0.392818	2.02183	0.011	0	1
AC087623.2	0.392818	2.24996	0.011	0	1
ANKRD31	0.392818	2.47701	0.011	0	1
GTSE1-DT	0.392818	2.09218	0.011	0	1
AC027575.2	0.392818	1.66455	0.011	0	1
VWCE	0.392818	2.04749	0.011	0	1
GRIK3	0.392818	2.24951	0.011	0	1
PSCA	0.392818	1.67592	0.011	0	1
GPATCH3	0.392886	-0.258349	0.023	0.038	1
PDP1	0.392968	0.343852	0.083	0.038	1
SPRED3	0.393203	-1.74168	0.015	0.029	1
ASCC1	0.393395	0.216111	0.113	0.114	1
RAB14	0.393494	0.153964	0.327	0.276	1
SAR1A	0.393513	0.306821	0.237	0.21	1
UBQLN1	0.393682	0.218998	0.237	0.21	1
BEST1	0.393782	-0.657458	0.038	0.057	1
SOWAHC	0.393789	1.13683	0.045	0.01	1
GTF2F1	0.393912	-0.405028	0.15	0.162	1
NME4	0.393916	0.73268	0.12	0.076	1
TBC1D20	0.394124	-0.524881	0.049	0.057	1
MCMBP	0.394214	-0.404979	0.102	0.124	1
GALC	0.3944	-1.2168	0.015	0.029	1
AL356488.3	0.394433	-2.13667	0.011	0.029	1
ZNF273	0.394489	-1.17866	0.049	0.067	1
DOCK10	0.394509	-0.775796	0.011	0.029	1
GFM1	0.394713	-0.708147	0.075	0.076	1
USP39	0.39487	0.569111	0.113	0.095	1
OTUD7B	0.395126	0.925012	0.053	0.029	1
PGBD5	0.395252	-0.942219	0.041	0.076	1
LNPEP	0.395486	1.99076	0.03	0.01	1
LNPK	0.395917	-0.419306	0.331	0.343	1
PTPN5	0.396014	0.823693	0.06	0.029	1
ICK	0.396018	-0.425963	0.075	0.086	1
APEH	0.396162	-0.486003	0.045	0.067	1
RAB5IF	0.396271	-0.252505	0.368	0.41	1
TSC1	0.396312	1.32636	0.053	0.038	1
IRF2BP2	0.396362	-0.26307	0.252	0.276	1
SLC45A1	0.396382	-1.09209	0.038	0.057	1
THAP2	0.396419	0.491584	0.113	0.067	1
NUFIP2	0.396463	-0.877337	0.049	0.076	1
HINT3	0.396877	0.120841	0.199	0.162	1
AC105052.4	0.396937	2.75157	0.049	0.01	1
ACOT13	0.396988	0.698855	0.109	0.076	1
C12orf76	0.39699	-0.146423	0.226	0.219	1
ITM2C	0.397106	-0.587454	0.177	0.21	1
LMNB1	0.397243	1.11811	0.124	0.048	1
NUDCD3	0.397529	-0.332425	0.162	0.162	1
GEMIN2	0.397787	0.31683	0.117	0.105	1
DEPP1	0.39781	-1.99153	0.019	0.057	1
C3orf62	0.397888	2.07857	0.034	0.01	1
DENND4B	0.397988	0.963452	0.064	0.038	1
NMT2	0.39803	0.513956	0.158	0.105	1
SSH1	0.398106	-1.09198	0.015	0.029	1
DBR1	0.398147	-0.169836	0.041	0.057	1
CYB561A3	0.398185	-0.661095	0.053	0.086	1
FAM66C	0.398261	-2.03598	0.015	0.029	1
NMNAT1	0.398271	1.08854	0.041	0.038	1
SARS	0.398278	-0.289318	0.444	0.41	1
CREB1	0.398337	1.23551	0.169	0.086	1
FZD7	0.398466	-1.05284	0.011	0.029	1
B4GALNT4	0.398498	-0.764565	0.03	0.048	1
ZBED1	0.398556	-0.539226	0.041	0.057	1
RAP1B	0.398696	-0.263714	0.241	0.248	1
UFSP2	0.398815	-0.509353	0.165	0.229	1
RRS1	0.399003	-0.169906	0.056	0.076	1
PRR12	0.399341	0.205462	0.053	0.057	1
LINC01260	0.399484	-1.69683	0.011	0.029	1
NPTXR	0.399563	-1.0993	0.034	0.057	1
SARM1	0.399587	-1.46995	0.034	0.057	1
USP6NL	0.399908	-2.01229	0.011	0.029	1
RPSA	0.400252	0.272147	0.838	0.8	1
FAM184A	0.400303	-1.12852	0.038	0.067	1
LRRCC1	0.40058	-0.705474	0.026	0.038	1
ZNF593	0.400666	-0.252631	0.139	0.143	1
AC005253.1	0.401073	-2.16582	0.011	0.029	1
SMIM4	0.401116	0.593339	0.068	0.067	1
ZBTB7A	0.401262	0.980226	0.068	0.048	1
PGBD2	0.401483	3.06414	0.03	0.01	1
CRTC3	0.40157	1.01578	0.056	0.029	1
C3orf14	0.401829	-0.109548	0.425	0.429	1
SELENOH	0.401889	0.254305	0.489	0.41	1
FAM50A	0.401919	0.14161	0.207	0.19	1
ZBTB18	0.402121	-0.864695	0.109	0.133	1
VPS52	0.402209	-0.280808	0.034	0.048	1
TIMM21	0.402227	0.858177	0.128	0.076	1
SUCLG1	0.402314	0.17325	0.32	0.248	1
SLC20A1	0.40232	-0.476404	0.049	0.048	1
AP006621.3	0.40239	1.12574	0.06	0.029	1
CHDH	0.402511	1.32952	0.034	0.019	1
SPRYD4	0.402678	1.20734	0.041	0.038	1
TRDMT1	0.402886	0.226506	0.023	0.038	1
TM9SF1	0.402895	-0.521504	0.098	0.105	1
CU638689.4	0.4029	0.407489	0.03	0.01	1
C10orf88	0.403031	2.61586	0.038	0.019	1
DNTTIP2	0.403121	-0.484482	0.15	0.19	1
NFIB	0.403207	0.167535	0.842	0.743	1
ALX1	0.403325	-0.195729	0.079	0.095	1
C8orf82	0.403328	-0.758251	0.049	0.086	1
ZNF790	0.403447	0.579722	0.09	0.038	1
SEPTIN9	0.403502	-0.442654	0.102	0.114	1
CTXN1	0.403666	0.734387	0.162	0.105	1
TMEM169	0.403892	1.06355	0.147	0.086	1
TBCB	0.403909	-0.19412	0.545	0.562	1
RHBDD1	0.404027	-1.48388	0.011	0.029	1
SCPEP1	0.404027	-0.919501	0.011	0.029	1
CREB3	0.404127	0.238581	0.203	0.171	1
AC012360.3	0.404219	0.714668	0.128	0.086	1
TMEM170A	0.404231	-0.980614	0.098	0.114	1
TLN2	0.404382	-0.561221	0.023	0.038	1
TMEM151B	0.404429	-0.906478	0.041	0.057	1
ARHGAP35	0.404542	0.478697	0.135	0.076	1
KLHL34	0.404571	-0.801083	0.045	0.086	1
PURG	0.40464	2.535	0.045	0.01	1
CDC27	0.404753	0.128553	0.064	0.067	1
CHCHD3	0.404757	0.303297	0.207	0.181	1
HACD3	0.405045	0.450786	0.323	0.219	1
IQSEC3	0.405261	1.31242	0.03	0.01	1
CERS2	0.405293	-0.559341	0.026	0.048	1
PIGF	0.405346	-0.475632	0.128	0.152	1
DCAF16	0.405372	0.805775	0.068	0.029	1
TFDP1	0.405476	0.640596	0.094	0.048	1
B3GAT2	0.405496	0.369337	0.207	0.162	1
DCTN4	0.405522	0.79294	0.12	0.086	1
STK25	0.405545	0.265989	0.233	0.21	1
MCRIP1	0.405792	-0.566465	0.372	0.362	1
ST6GAL2	0.405842	0.303333	0.049	0.019	1
QSER1	0.406001	-0.671035	0.075	0.086	1
POMGNT2	0.406015	0.496164	0.132	0.095	1
BGLAP	0.406099	-1.01246	0.045	0.076	1
PRR19	0.40618	-1.02149	0.011	0.038	1
AL109615.3	0.406227	0.302145	0.011	0.019	1
MAPK8IP2	0.406452	0.567905	0.09	0.067	1
FAM98B	0.406503	-0.686726	0.068	0.086	1
LINC01116	0.406504	-1.28574	0.068	0.086	1
AC087521.2	0.406556	0.397716	0.011	0.019	1
TMEM50A	0.406724	0.126939	0.293	0.238	1
C6orf120	0.406759	-0.425683	0.03	0.048	1
EHBP1	0.406864	-0.135714	0.109	0.114	1
NLGN1	0.407383	0.501229	0.049	0.048	1
TTI1	0.407712	2.14729	0.056	0.019	1
GPRIN3	0.40813	-0.119736	0.008	0.029	1
HMGXB4	0.408141	-0.287794	0.211	0.219	1
AC068931.1	0.408251	-1.21317	0.015	0.019	1
SPTY2D1OS	0.408409	1.1009	0.019	0.01	1
AMOTL1	0.408463	2.37587	0.038	0.01	1
ATP5PF	0.40852	-0.253063	0.624	0.6	1
OSBPL1A	0.408769	-0.517278	0.071	0.086	1
NRP2	0.408825	0.254428	0.135	0.133	1
DHFR	0.409052	-0.693608	0.071	0.086	1
BRD4	0.409059	0.63301	0.195	0.124	1
INTS13	0.409222	-1.67851	0.015	0.029	1
ATP6V1G2	0.409326	0.185494	0.455	0.371	1
MED9	0.409348	0.387729	0.053	0.057	1
AC005363.2	0.409359	-2.39293	0.015	0.019	1
C12orf73	0.409408	-0.211234	0.147	0.152	1
ENO3	0.409491	-1.38079	0.015	0.029	1
AAMP	0.409496	-0.178532	0.226	0.21	1
EIF3K	0.409691	0.379724	0.398	0.324	1
SDHAF4	0.409693	0.382421	0.023	0.038	1
RBM11	0.409758	1.34349	0.045	0.019	1
MAP2	0.409768	-0.213055	0.489	0.438	1
DDB2	0.409828	-0.76437	0.06	0.086	1
FXYD1	0.409898	2.3661	0.034	0.01	1
ALKBH3	0.409997	-0.107192	0.09	0.114	1
ERBB4	0.410112	0.538938	0.184	0.086	1
C9orf116	0.410285	2.46892	0.023	0.01	1
CLK4	0.410312	0.262936	0.09	0.076	1
DENND1B	0.410482	-0.491494	0.019	0.029	1
RNF220	0.410516	0.54787	0.068	0.057	1
PSEN1	0.410679	0.74101	0.068	0.057	1
ACE	0.410765	-0.559412	0.008	0.019	1
ZNF426	0.41095	0.653122	0.09	0.076	1
DCTN5	0.411043	-0.167989	0.102	0.124	1
RPAP2	0.411339	-1.02305	0.086	0.095	1
TRPM7	0.411552	1.0914	0.034	0.01	1
JAKMIP1	0.411672	1.08751	0.045	0.019	1
GALK2	0.411889	0.814754	0.083	0.067	1
FAM171A1	0.41189	-0.999943	0.079	0.124	1
ALAS1	0.411931	0.332623	0.139	0.114	1
TMEM258	0.41217	-0.354647	0.598	0.619	1
PHKG2	0.4122	-0.40645	0.068	0.076	1
ENSA	0.412316	0.158216	0.173	0.143	1
TMEM47	0.412592	-0.370579	0.075	0.086	1
GSPT2	0.412627	0.752003	0.124	0.095	1
LITAF	0.41266	0.61298	0.045	0.048	1
ERVK13-1	0.412722	0.511247	0.023	0.029	1
ARG2	0.412743	0.267586	0.086	0.086	1
DBNDD1	0.412823	1.32141	0.071	0.048	1
ZCCHC2	0.412945	-0.587774	0.008	0.019	1
UTP23	0.413162	0.234799	0.075	0.086	1
PCID2	0.413175	-0.546263	0.075	0.086	1
PPM1B	0.413265	-0.160681	0.199	0.21	1
TMEM98	0.413437	-0.516791	0.162	0.2	1
HP1BP3	0.413583	-0.310139	0.368	0.324	1
EMSY	0.413755	-0.722892	0.026	0.048	1
SDHA	0.413975	0.442596	0.233	0.171	1
AC010624.5	0.414083	1.07471	0.049	0.029	1
RGL1	0.414111	0.35771	0.019	0.029	1
WDTC1	0.414141	1.41964	0.049	0.01	1
JCAD	0.414177	0.90432	0.019	0.01	1
TBC1D13	0.414178	0.662231	0.034	0.019	1
TSPAN2	0.414222	1.19405	0.03	0.01	1
MFSD5	0.414303	1.48625	0.045	0.038	1
SYT17	0.4144	1.05039	0.03	0.01	1
FAF2	0.414402	-0.62726	0.098	0.133	1
HERC3	0.414426	1.2323	0.03	0.01	1
HMGB1	0.414577	0.194072	0.831	0.781	1
POMT1	0.414677	-0.492134	0.083	0.105	1
FRMD5	0.414986	1.24972	0.026	0.019	1
CCDC85B	0.415444	-0.379923	0.305	0.324	1
SNCA	0.415508	0.739849	0.098	0.038	1
ANKRD36B	0.415705	0.930807	0.049	0.029	1
COPS7A	0.415727	0.258164	0.128	0.114	1
SCN8A	0.4158	0.490407	0.011	0.019	1
MEF2C	0.41587	1.1918	0.034	0.029	1
POU2F1	0.415922	0.567064	0.154	0.114	1
VASH2	0.415926	-0.790886	0.086	0.086	1
SMARCC1	0.415956	0.507582	0.18	0.124	1
FALEC	0.415962	1.88625	0.079	0.019	1
C20orf194	0.416153	-0.115283	0.071	0.067	1
CCDC97	0.416385	-1.7441	0.019	0.057	1
MFN1	0.416528	0.726546	0.06	0.038	1
AC068587.4	0.416719	0.679451	0.045	0.019	1
STRN3	0.416993	1.03927	0.102	0.067	1
PANTR1	0.417006	-0.454837	0.308	0.39	1
FAM184B	0.417137	-0.219567	0.203	0.219	1
NUDT11	0.417206	0.459487	0.214	0.133	1
CTNND2	0.417224	0.973509	0.113	0.067	1
NUTM2B-AS1	0.417418	0.269954	0.192	0.171	1
CARS	0.417483	-0.299648	0.12	0.124	1
SMOX	0.41756	-1.34947	0.053	0.105	1
SRRM1	0.417577	-0.403702	0.331	0.352	1
C12orf4	0.417767	-0.57811	0.034	0.048	1
KLF10	0.417951	-0.257056	0.113	0.124	1
HPS5	0.418085	0.754286	0.023	0.01	1
TP53BP2	0.418085	0.143983	0.023	0.01	1
GNAQ	0.418104	-0.278978	0.229	0.229	1
ARHGAP44	0.418119	1.11633	0.056	0.038	1
SEC24D	0.41823	-0.519092	0.023	0.029	1
ZNF608	0.418263	-0.144024	0.252	0.257	1
RGL2	0.41831	0.674911	0.083	0.057	1
PLK3	0.418442	-0.395526	0.132	0.152	1
CRELD2	0.418533	-0.28436	0.117	0.114	1
MRPL44	0.41859	-0.463711	0.207	0.257	1
AC003659.1	0.418632	1.90594	0.034	0.01	1
ILKAP	0.418745	0.108807	0.128	0.124	1
SLC30A4	0.418751	-0.371938	0.015	0.029	1
PFDN5	0.418852	0.105179	0.699	0.61	1
SLC12A2	0.419141	-0.273778	0.053	0.019	1
LAPTM4A	0.419145	-0.217423	0.462	0.467	1
MRPS9	0.419196	-0.232977	0.124	0.124	1
ERVMER61-1	0.419221	2.62234	0.023	0	1
GPBP1	0.41925	-0.365498	0.376	0.41	1
STH	0.419301	-0.858635	0.008	0.019	1
ZMYND11	0.419459	0.910973	0.083	0.057	1
LIMA1	0.41987	0.276274	0.034	0.038	1
GIN1	0.419907	-0.447933	0.015	0.029	1
PLXNA1	0.420065	-1.06465	0.019	0.029	1
TNS2	0.420102	1.79463	0.075	0.029	1
VPS37D	0.420248	-0.457051	0.068	0.095	1
PTPRD	0.42025	0.436394	0.147	0.105	1
IFIT5	0.42026	0.720672	0.143	0.095	1
FABP5	0.420278	-0.167538	0.259	0.276	1
ZC3H10	0.420386	2.94663	0.034	0.01	1
PIM1	0.420533	0.362057	0.034	0.048	1
TBC1D30	0.42068	1.47058	0.03	0.019	1
CORT	0.420877	0.386466	0.011	0.019	1
MAPKAPK3	0.420978	-1.60158	0.015	0.029	1
SND1	0.421097	0.447447	0.094	0.076	1
FIGN	0.421207	0.905084	0.09	0.029	1
AP001972.3	0.421368	2.17681	0.03	0.01	1
FH	0.421657	-0.449368	0.147	0.143	1
SYNCRIP	0.421823	0.578511	0.203	0.143	1
TCAF1	0.421953	-0.187195	0.184	0.2	1
ZNF519	0.422205	0.284885	0.079	0.076	1
FAM168A	0.422473	-1.03604	0.034	0.048	1
HDDC3	0.422615	0.473476	0.102	0.076	1
CTDP1	0.422667	-0.462054	0.023	0.038	1
BORCS8	0.422838	1.15337	0.117	0.057	1
NCBP3	0.422894	-0.182372	0.105	0.057	1
RNF4	0.423031	-0.80791	0.071	0.114	1
WDR34	0.423193	-1.16966	0.049	0.057	1
ZBTB48	0.423271	2.18341	0.06	0.019	1
TMED3	0.423299	-0.312966	0.192	0.2	1
PIGP	0.423353	1.07908	0.071	0.038	1
LRIG2	0.42345	0.339528	0.034	0.048	1
WDR7	0.423623	-0.394559	0.019	0.029	1
SDC2	0.423755	-0.423364	0.132	0.152	1
ZNF343	0.423826	0.788042	0.034	0.01	1
ANKRD26	0.424097	0.163576	0.068	0.076	1
STX1B	0.424176	2.58999	0.045	0.01	1
HEATR6	0.424256	1.35048	0.045	0.038	1
TMEM59L	0.424266	0.300265	0.451	0.371	1
CELSR3	0.424341	1.39145	0.045	0.029	1
PCGF3	0.42445	-0.320391	0.034	0.048	1
CPLX1	0.424474	-0.244711	0.068	0.086	1
MLF1	0.424495	0.338346	0.139	0.105	1
JAGN1	0.424616	0.51946	0.15	0.114	1
AL022322.2	0.42465	1.6992	0.03	0.019	1
PPP4R3B	0.424682	-0.133168	0.124	0.124	1
CYTOR	0.425167	-0.639458	0.045	0.086	1
ATXN2L	0.425188	-0.1772	0.117	0.095	1
ZNF836	0.425572	-1.27684	0.03	0.048	1
CCSAP	0.425626	-0.582399	0.075	0.095	1
SYN1	0.425848	-0.261827	0.244	0.248	1
ORMDL2	0.425968	0.978833	0.117	0.067	1
DNAJB4	0.425979	-0.614243	0.041	0.057	1
AL645568.1	0.426087	2.44334	0.03	0.01	1
GK5	0.426287	0.192811	0.068	0.038	1
AEN	0.426329	-1.2749	0.056	0.095	1
TUBGCP6	0.426343	-1.96287	0.019	0.057	1
ARL4C	0.426409	-0.204823	0.316	0.324	1
NFE2L3	0.426441	-0.965199	0.008	0.019	1
PAX6	0.426455	0.813671	0.177	0.086	1
SMAD1	0.42664	-0.498102	0.135	0.143	1
DPCD	0.426647	-0.928825	0.079	0.124	1
PUDP	0.426772	1.08292	0.068	0.029	1
AC073225.1	0.426979	-1.22313	0.015	0.048	1
BCAR1	0.427088	-0.14803	0.147	0.124	1
FOXO3	0.427137	-0.269412	0.169	0.2	1
ERCC3	0.427158	-0.615761	0.041	0.057	1
AC009779.2	0.427385	-0.772821	0.011	0.038	1
ZNF34	0.427486	-0.182497	0.049	0.067	1
MTUS1	0.427495	0.479766	0.117	0.076	1
TYMSOS	0.427597	-0.297985	0.03	0.057	1
API5	0.427705	1.03593	0.128	0.076	1
PRKCA	0.427871	0.993224	0.139	0.076	1
WDR35	0.428066	-1.02574	0.008	0.019	1
PPM1D	0.4285	0.25885	0.068	0.076	1
CNIH3	0.428544	1.63727	0.056	0.029	1
MAF1	0.428607	0.136275	0.229	0.2	1
PDXDC1	0.428757	-0.320944	0.139	0.095	1
CCDC28A	0.428884	1.8879	0.041	0.01	1
LRPPRC	0.428966	-0.153544	0.139	0.133	1
DNAJB2	0.428977	-0.40804	0.207	0.219	1
POP5	0.429051	0.342091	0.132	0.095	1
OSBPL6	0.429487	2.15173	0.056	0.019	1
RBM12B	0.429605	0.584555	0.068	0.057	1
ECI2	0.429697	-0.430786	0.105	0.133	1
NDUFAF2	0.429758	0.234065	0.229	0.19	1
CCDC160	0.430004	-1.43445	0.019	0.048	1
PRPF31	0.430568	0.28372	0.218	0.124	1
PIP5K1A	0.430625	-0.117598	0.045	0.048	1
TBL3	0.430892	1.55849	0.053	0.019	1
MDC1	0.431015	-0.562098	0.019	0.029	1
NKAIN2	0.431128	0.943582	0.034	0.01	1
NSRP1	0.43118	0.122362	0.192	0.162	1
UBA52	0.431279	0.228832	0.778	0.705	1
LINC02315	0.431302	1.33681	0.049	0.038	1
MMP16	0.431307	-0.716613	0.045	0.048	1
SLC25A25-AS1	0.431537	-1.42656	0.011	0.029	1
HSD17B1	0.431537	-1.44265	0.011	0.029	1
RAP2C-AS1	0.431726	2.32778	0.026	0.01	1
ING1	0.432011	-0.167913	0.102	0.114	1
GPR85	0.432123	-1.47993	0.056	0.095	1
TBC1D10B	0.432414	-0.600128	0.045	0.067	1
DUS4L	0.432508	-0.788275	0.049	0.076	1
GMIP	0.432775	-1.27184	0.023	0.029	1
CASTOR2	0.432876	0.343617	0.094	0.076	1
NDUFB9	0.432993	-0.184602	0.549	0.476	1
MTFR1	0.433056	-0.817134	0.026	0.048	1
OAZ2	0.433091	-0.241251	0.504	0.524	1
LMO3	0.433125	0.475236	0.079	0.038	1
GOLGA6L9	0.433161	-0.908941	0.023	0.048	1
ABCB9	0.433319	1.46166	0.056	0.038	1
CCDC25	0.433336	0.337775	0.132	0.076	1
DBT	0.433346	-0.385445	0.068	0.086	1
CDC42BPA	0.433418	0.234699	0.12	0.114	1
CDKN1A	0.43344	-0.628389	0.293	0.343	1
FBXW7	0.433751	0.370855	0.102	0.076	1
PAG1	0.433813	1.01583	0.117	0.057	1
SOX12	0.433939	0.79806	0.218	0.114	1
CCSER1	0.43394	-1.65859	0.023	0.048	1
ZNF195	0.433962	0.196215	0.113	0.095	1
ZNF85	0.434024	2.63023	0.03	0.01	1
TAOK3	0.434085	-0.436633	0.241	0.276	1
ATP6V1E2	0.434278	0.904169	0.075	0.038	1
PHF20	0.434291	0.464292	0.244	0.162	1
WDR46	0.43452	0.388165	0.086	0.076	1
PRPH	0.434978	0.925391	0.038	0.038	1
PARP2	0.435093	0.122717	0.117	0.114	1
TBC1D15	0.435099	-0.256438	0.079	0.048	1
ERCC6L2	0.435253	0.12556	0.038	0.048	1
KIF1B	0.435402	-0.396757	0.256	0.286	1
RNF121	0.435522	-0.997466	0.019	0.048	1
XKR4	0.435576	0.494965	0.083	0.057	1
SPCS3	0.435687	-0.523072	0.041	0.076	1
ZBTB38	0.435845	-0.180696	0.071	0.086	1
EEF1E1	0.435895	-0.336336	0.267	0.295	1
PREX1	0.435956	-0.787236	0.019	0.029	1
ZSCAN26	0.436084	-0.432292	0.105	0.105	1
MLLT6	0.436093	-1.3603	0.041	0.057	1
LNP1	0.436394	-0.318275	0.064	0.076	1
ATP5MC3	0.436472	0.298514	0.654	0.581	1
BAALC-AS2	0.436475	-2.29603	0.011	0.019	1
CUL4A	0.436577	-0.204084	0.026	0.038	1
C6orf226	0.43674	-0.806613	0.064	0.086	1
NDUFB4	0.436757	-0.272598	0.564	0.629	1
SRFBP1	0.436763	-0.193862	0.068	0.086	1
UMAD1	0.43694	-0.194487	0.053	0.057	1
HSF1	0.436942	-0.570013	0.173	0.219	1
ZNF804A	0.437006	-0.263489	0.117	0.076	1
MLLT1	0.437007	0.491603	0.056	0.057	1
PLK2	0.437044	-0.384082	0.226	0.21	1
LMTK2	0.437203	-0.746624	0.019	0.029	1
ALG2	0.437228	-0.268706	0.056	0.076	1
UBE2D4	0.437288	-0.268763	0.06	0.057	1
AC067773.1	0.437452	2.12874	0.026	0.01	1
CLIP1	0.437661	1.3601	0.139	0.067	1
CHAC1	0.437679	2.73174	0.056	0.019	1
C3orf70	0.437759	1.95065	0.102	0.038	1
VPS16	0.437797	-0.803371	0.049	0.067	1
PSME2	0.437824	0.119983	0.214	0.19	1
ARHGAP12	0.437824	0.146607	0.094	0.086	1
FGD5-AS1	0.437845	0.132265	0.229	0.19	1
PMS1	0.437891	1.33588	0.064	0.038	1
DSN1	0.438045	-0.839969	0.023	0.029	1
YTHDF3	0.438081	0.1704	0.056	0.057	1
CCNY	0.438087	1.38096	0.03	0.029	1
ZFP30	0.438407	-0.232706	0.034	0.048	1
RGP1	0.438421	-0.557145	0.075	0.095	1
SNRNP35	0.438434	0.481499	0.135	0.105	1
ERCC4	0.438605	-0.191244	0.071	0.086	1
POT1	0.438759	0.116427	0.041	0.048	1
C8orf33	0.438883	-0.272934	0.327	0.362	1
STRADB	0.439191	0.474899	0.098	0.076	1
DUT	0.439192	-0.102104	0.425	0.41	1
GNA12	0.43932	-1.12242	0.03	0.038	1
MYNN	0.439457	-0.164477	0.083	0.095	1
CD24	0.439595	0.149638	0.91	0.876	1
LEMD1	0.43989	0.216728	0.132	0.095	1
TCEA1	0.440195	-0.21556	0.383	0.381	1
SV2B	0.440335	0.820749	0.102	0.048	1
NARF	0.440373	-0.537814	0.331	0.371	1
OTUB2	0.440502	-1.91426	0.011	0.019	1
GTPBP2	0.440587	-1.03052	0.019	0.029	1
RESP18	0.440592	-1.01543	0.019	0.048	1
MTG2	0.440638	0.269517	0.094	0.076	1
MORN2	0.440716	0.525031	0.109	0.086	1
VPS54	0.440729	-0.68151	0.03	0.01	1
TRIM24	0.440777	-0.397743	0.079	0.105	1
TCEANC	0.440866	1.51906	0.034	0.019	1
IKBKG	0.441013	0.242557	0.056	0.048	1
FOXRED1	0.441028	-1.43422	0.023	0.048	1
MFSD3	0.441069	0.969195	0.071	0.038	1
AGO4	0.441344	3.16889	0.026	0.01	1
PLEKHF2	0.441517	-1.20982	0.019	0.038	1
MCM4	0.44167	1.50618	0.041	0.019	1
NAE1	0.441867	-0.169458	0.252	0.267	1
TMX3	0.44212	0.161763	0.041	0.048	1
CC2D1A	0.442263	-0.165907	0.113	0.114	1
C3orf38	0.442524	0.670726	0.109	0.086	1
TUBB2A	0.442569	-0.15414	0.805	0.81	1
CPLANE1	0.442615	1.14974	0.045	0.038	1
CYB561	0.443141	1.3932	0.041	0.019	1
ALG1	0.443147	0.554104	0.023	0.029	1
SAP130	0.443217	-0.216181	0.023	0.029	1
SNX29	0.443312	-0.506316	0.056	0.067	1
PECR	0.443622	1.0313	0.053	0.019	1
SZRD1	0.443624	-0.416585	0.053	0.076	1
CHD4	0.443678	0.167739	0.259	0.248	1
LINC01128	0.443732	-0.733503	0.056	0.076	1
DNAJC17	0.44391	-0.606199	0.015	0.038	1
PIGX	0.444099	0.360432	0.199	0.143	1
OGDHL	0.444154	-1.67557	0.008	0.01	1
MTTP	0.444154	-0.471543	0.008	0.01	1
AL096814.2	0.444154	0.122113	0.008	0.01	1
LRRC56	0.444154	-0.34088	0.008	0.01	1
AGAP9	0.444154	0.158902	0.008	0.01	1
B3GNT4	0.444154	0.459633	0.008	0.01	1
LINC02018	0.444154	-0.444617	0.008	0.01	1
SLX4	0.444154	-1.51248	0.008	0.01	1
TJP2	0.444154	-2.29932	0.008	0.01	1
AC107959.2	0.444154	0.9003	0.008	0.01	1
CKMT2	0.444154	-1.31764	0.008	0.01	1
ENPP1	0.444154	-2.02585	0.008	0.01	1
ENPP4	0.444154	-0.184569	0.008	0.01	1
HS3ST2	0.444154	0.434475	0.008	0.01	1
CTXN2	0.444154	-0.522453	0.008	0.01	1
ECRG4	0.444154	-0.631104	0.008	0.01	1
ABTB1	0.444154	-1.31379	0.008	0.01	1
AC231759.2	0.444154	-0.37837	0.008	0.01	1
LINC01750	0.444154	0.709181	0.008	0.01	1
LURAP1L-AS1	0.444154	-0.293543	0.008	0.01	1
AC004938.2	0.444154	-0.340287	0.008	0.01	1
AC092139.1	0.444154	-1.02138	0.008	0.01	1
AL353748.3	0.444154	0.274743	0.008	0.01	1
ASPDH	0.444154	0.917275	0.008	0.01	1
AZU1	0.444154	-0.770913	0.008	0.01	1
ENDOD1	0.444154	-0.574257	0.008	0.01	1
INPP5J	0.444154	-0.326995	0.008	0.01	1
RNF215	0.444154	-2.04732	0.008	0.01	1
AC010531.6	0.444154	0.241477	0.008	0.01	1
AC108134.2	0.444154	-1.1706	0.008	0.01	1
ITGA1	0.444154	0.829966	0.008	0.01	1
AC025031.3	0.444154	0.741117	0.008	0.01	1
B4GALNT3	0.444154	-0.955692	0.008	0.01	1
LRRC37A3	0.444154	-1.25685	0.008	0.01	1
PPM1M	0.444154	-2.43155	0.008	0.01	1
AC016957.2	0.444154	-0.463555	0.008	0.01	1
PARVB	0.444154	-0.218504	0.008	0.01	1
RIMS4	0.444154	-0.311942	0.008	0.01	1
AC107982.3	0.444154	-0.230204	0.008	0.01	1
AL118558.3	0.444154	-0.976181	0.008	0.01	1
EEF1AKMT3	0.444154	0.109139	0.008	0.01	1
EN1	0.444154	-1.25131	0.008	0.01	1
NFKB2	0.444154	-1.43901	0.008	0.01	1
NRG3	0.444154	-0.136593	0.008	0.01	1
ZNF646	0.444154	-0.652153	0.008	0.01	1
ZNF687-AS1	0.444154	-1.31196	0.008	0.01	1
GRM7	0.444154	-0.330992	0.008	0.01	1
HHAT	0.444154	-0.816727	0.008	0.01	1
HLCS	0.444154	-1.27524	0.008	0.01	1
AL592211.2	0.444154	1.45561	0.008	0.01	1
FAXDC2	0.444154	-2.23665	0.008	0.01	1
FUT5	0.444154	-1.75708	0.008	0.01	1
ATP7B	0.444154	-1.50447	0.008	0.01	1
CRX	0.444154	-1.64136	0.008	0.01	1
FILIP1	0.444154	0.21438	0.008	0.01	1
PAUPAR	0.444154	-0.96388	0.008	0.01	1
ATP23	0.444154	-0.706753	0.008	0.01	1
VPS26C	0.444511	-0.27124	0.053	0.067	1
S100A10	0.444554	-0.126472	0.053	0.067	1
NCSTN	0.444641	-0.310478	0.124	0.143	1
LIG4	0.444804	2.44631	0.049	0.019	1
RCOR3	0.444826	-0.455628	0.064	0.076	1
NNT-AS1	0.445342	-0.18928	0.18	0.181	1
TVP23B	0.445435	-0.107157	0.041	0.048	1
ACOX3	0.445439	1.02976	0.06	0.048	1
VPS13B-DT	0.445478	-0.571496	0.068	0.095	1
SCRN1	0.445483	0.311763	0.086	0.086	1
RPL37A	0.445495	0.165386	0.962	0.933	1
EIF4A2	0.445593	-0.111046	0.816	0.781	1
HAT1	0.445683	0.771984	0.135	0.086	1
ATP5MPL	0.445922	-0.242739	0.669	0.648	1
MRPL36	0.445937	0.284007	0.229	0.19	1
ACTA2	0.445996	2.27439	0.049	0.01	1
KPNA4	0.446037	0.19586	0.109	0.095	1
SLIT1	0.446075	-0.144941	0.056	0.067	1
PRPF39	0.4461	1.02089	0.038	0.029	1
UAP1	0.446282	-0.618884	0.117	0.133	1
NCKIPSD	0.446666	-2.17711	0.019	0.038	1
AP000866.2	0.446718	-1.55373	0.011	0.019	1
NSFL1C	0.446855	-0.301546	0.297	0.286	1
AC113383.1	0.446888	-1.67927	0.011	0.019	1
ACTR1A	0.446907	0.136546	0.259	0.257	1
SGIP1	0.44702	0.111477	0.18	0.152	1
TULP4	0.447129	0.724508	0.177	0.105	1
DRC3	0.447518	1.24496	0.03	0.029	1
ABHD17B	0.447638	-0.150156	0.086	0.086	1
LGALS1	0.447662	-1.58402	0.03	0.067	1
GRIP2	0.447951	-0.274622	0.06	0.038	1
ATG4B	0.448193	0.134874	0.098	0.095	1
COG7	0.448617	-1.11262	0.026	0.048	1
JMJD6	0.448738	-0.88957	0.06	0.076	1
FRAT2	0.448913	1.37573	0.071	0.029	1
RWDD2B	0.44892	0.198083	0.041	0.048	1
RNF170	0.448983	0.165702	0.169	0.124	1
BOLA2B	0.449033	0.612589	0.094	0.076	1
ING2	0.449138	0.718079	0.105	0.086	1
SAMD10	0.449157	0.469561	0.09	0.057	1
AAR2	0.44925	-0.497229	0.075	0.086	1
HMG20A	0.449356	-0.268275	0.045	0.057	1
FGFR1	0.449475	0.924942	0.075	0.048	1
COLEC12	0.449576	-0.375975	0.015	0.029	1
AL109811.2	0.44981	0.719881	0.038	0.038	1
MYLK-AS1	0.449819	-1.44921	0.019	0.048	1
AP002495.1	0.44984	-1.163	0.011	0.01	1
C8orf37	0.44984	0.177103	0.011	0.01	1
AC005041.5	0.44984	1.64975	0.011	0.01	1
PPIG	0.449969	0.17554	0.432	0.371	1
TMEM18	0.450019	-0.674436	0.132	0.143	1
BTD	0.450247	1.57104	0.034	0.019	1
UTP20	0.450468	-0.869967	0.023	0.029	1
ZNF559	0.450475	1.16956	0.154	0.076	1
RBM10	0.450726	0.387799	0.135	0.114	1
RTF2	0.450793	-0.121533	0.353	0.343	1
BLVRA	0.450826	-0.684694	0.045	0.067	1
GNB4	0.45088	-1.1892	0.026	0.048	1
SLC35C2	0.451009	0.422296	0.124	0.057	1
ZC3HC1	0.451019	1.28329	0.071	0.038	1
MVB12A	0.451052	-0.151447	0.098	0.105	1
SURF1	0.451168	-0.581627	0.09	0.114	1
PDSS2	0.451178	1.49041	0.049	0.038	1
HAUS6	0.451397	-1.31866	0.023	0.029	1
CITED2	0.451548	0.125608	0.575	0.524	1
BTBD10	0.451554	0.609634	0.173	0.133	1
FEZ2	0.451567	0.498151	0.248	0.19	1
AP3S1	0.451593	-0.381829	0.365	0.39	1
AGPS	0.451694	0.105332	0.034	0.038	1
RHOT1	0.451781	-0.119152	0.158	0.162	1
FOXP2	0.451799	-0.777613	0.068	0.067	1
PUM2	0.451888	2.04464	0.083	0.019	1
ZNF423	0.452231	0.193926	0.083	0.086	1
MAN1A2	0.452245	-0.143775	0.135	0.133	1
RBM12	0.452424	-0.709666	0.053	0.038	1
FXYD2	0.452512	-2.51447	0.011	0.038	1
MICU3	0.452641	-0.304293	0.154	0.124	1
DANT2	0.452711	-1.29625	0.03	0.048	1
RYBP	0.452753	1.45833	0.075	0.029	1
GPBP1L1	0.452778	0.116939	0.03	0.038	1
ZNF628	0.452813	-1.51159	0.023	0.048	1
IMPAD1	0.452851	0.867294	0.109	0.076	1
FAM161A	0.453013	-0.136503	0.06	0.076	1
WRN	0.453293	-0.679036	0.038	0.048	1
PDCD11	0.453405	-0.555801	0.068	0.048	1
OCIAD2	0.453446	-0.452161	0.214	0.257	1
RAB18	0.453463	0.242908	0.383	0.352	1
ZNF219	0.453493	-0.759874	0.064	0.076	1
LATS1	0.453806	-0.822922	0.03	0.029	1
GNPTG	0.45393	-0.31934	0.079	0.095	1
ZNF771	0.454209	-0.690972	0.06	0.086	1
DKC1	0.454225	-0.685528	0.109	0.114	1
BACE1	0.454286	1.28112	0.056	0.029	1
AL357568.2	0.45443	1.52645	0.056	0.019	1
POLE3	0.454689	-0.403993	0.132	0.143	1
ZRANB1	0.454806	0.598476	0.086	0.057	1
FARS2	0.45492	-1.44073	0.034	0.048	1
DDB1	0.455039	0.855845	0.203	0.124	1
TIGD6	0.455066	-1.78797	0.015	0.019	1
RPUSD3	0.455506	1.13802	0.12	0.057	1
KATNA1	0.455729	0.829861	0.038	0.038	1
DMD	0.455806	0.83146	0.079	0.048	1
TRIM56	0.45591	1.10967	0.023	0.01	1
ZFPM2	0.455941	1.45441	0.053	0.01	1
TSC22D4	0.455953	1.37538	0.09	0.029	1
AGPAT3	0.455983	1.20679	0.041	0.01	1
CDADC1	0.456222	1.87833	0.064	0.019	1
ACOX1	0.456275	-0.890328	0.056	0.076	1
TUBG1	0.456294	-0.284185	0.105	0.124	1
LRRTM4	0.456312	1.7099	0.041	0.01	1
ROBO4	0.456655	0.349497	0.117	0.114	1
DCPS	0.456681	-0.358882	0.03	0.048	1
ABL2	0.456726	-0.100109	0.09	0.105	1
RDH5	0.456986	-1.4758	0.049	0.076	1
PTPN23	0.457439	-0.639493	0.034	0.048	1
SERPINB6	0.457472	1.02131	0.068	0.038	1
AC244033.2	0.457534	1.01224	0.041	0.038	1
A1BG-AS1	0.45754	-1.87437	0.011	0.038	1
MTRNR2L1	0.457568	-0.591545	0.098	0.124	1
LINC02609	0.457586	-1.19788	0.068	0.105	1
HNRNPA1L2	0.457634	-1.30204	0.019	0.038	1
CHD2	0.457648	-0.243028	0.237	0.257	1
RETREG2	0.458014	0.54659	0.312	0.219	1
MAP3K13	0.458166	-0.117864	0.398	0.39	1
ACSL4	0.458278	0.485757	0.098	0.048	1
EIF2S2	0.458329	0.183909	0.56	0.524	1
RAE1	0.45853	0.168264	0.132	0.114	1
LARP4	0.45853	1.21103	0.049	0.029	1
RABGGTA	0.458543	0.405702	0.068	0.029	1
FAM120A	0.458592	-0.221266	0.023	0.038	1
ZNF114	0.458747	2.23854	0.026	0.01	1
PGP	0.458778	0.186449	0.169	0.143	1
MPDU1	0.458946	0.191383	0.102	0.095	1
ANKRD11	0.458975	0.556541	0.226	0.152	1
GPR137B	0.459201	0.802059	0.049	0.048	1
ACSS2	0.459252	2.32943	0.034	0.01	1
WNK1	0.459287	-0.29624	0.086	0.095	1
POLR3C	0.459444	-1.6378	0.019	0.048	1
LINC01578	0.459474	0.646375	0.489	0.352	1
MROH1	0.459527	0.205176	0.045	0.029	1
LMAN2L	0.459531	-0.171955	0.079	0.095	1
SEMA3A	0.459636	-1.89237	0.023	0.029	1
SLC6A8	0.459682	0.661862	0.056	0.048	1
TRIM9	0.459724	0.745295	0.132	0.086	1
HPX	0.459796	-0.222	0.011	0.019	1
ENTPD4	0.459902	1.01326	0.045	0.029	1
CDO1	0.459922	-0.101282	0.218	0.21	1
BTN2A2	0.45994	-0.545256	0.023	0.048	1
SNHG12	0.459951	-0.973898	0.056	0.076	1
ZNF843	0.460003	1.05909	0.023	0.01	1
EFNB3	0.460028	0.700911	0.132	0.076	1
RELT	0.46005	-1.90481	0.015	0.029	1
SYNGR3	0.460102	-0.705047	0.056	0.095	1
C2CD3	0.460308	-1.33783	0.019	0.048	1
PTP4A3	0.4604	2.67879	0.049	0.01	1
RASSF7	0.460701	0.530937	0.068	0.057	1
LINGO1	0.460714	0.358053	0.192	0.143	1
RCOR1	0.460992	0.726079	0.023	0.01	1
HMGCS1	0.461153	1.21813	0.132	0.057	1
LARP6	0.461378	-0.245527	0.226	0.238	1
TMEM234	0.461458	1.57943	0.049	0.01	1
SLIRP	0.461463	-0.36253	0.613	0.581	1
PRKD3	0.461557	0.575142	0.102	0.076	1
RIOK1	0.461688	-0.82078	0.098	0.124	1
ZNF33B	0.461722	1.93663	0.038	0.01	1
TIMM10	0.461749	-0.252976	0.132	0.171	1
KLHL20	0.461777	0.844714	0.09	0.057	1
LINC01473	0.461979	-0.55841	0.053	0.076	1
STT3B	0.462014	0.524324	0.079	0.057	1
ENKD1	0.462044	-0.56935	0.034	0.057	1
RHOB	0.462163	-0.228764	0.177	0.19	1
CEP131	0.462169	-0.627225	0.023	0.029	1
MRPL18	0.462276	-0.159027	0.278	0.305	1
MADD	0.462431	-1.69486	0.03	0.086	1
GOLGA5	0.462471	1.06326	0.086	0.048	1
SLC25A39	0.462478	-0.621274	0.135	0.152	1
EIF2S1	0.462603	-0.25483	0.173	0.181	1
AC020741.1	0.462678	0.626714	0.023	0.01	1
CADM3	0.462774	0.550358	0.316	0.2	1
PTCD3	0.462782	0.852689	0.109	0.067	1
ARHGEF37	0.462976	0.847798	0.034	0.01	1
CLASRP	0.463177	0.415535	0.079	0.048	1
ELMO1	0.463276	0.335743	0.109	0.076	1
SMC4	0.463481	-1.50927	0.034	0.029	1
DDX24	0.463533	-0.211586	0.571	0.543	1
SYTL2	0.463752	-0.822145	0.034	0.057	1
PNRC2	0.463956	0.365111	0.154	0.133	1
D2HGDH	0.464026	0.214296	0.03	0.038	1
ADIPOR1	0.464116	0.496693	0.199	0.143	1
PGBD1	0.464293	-0.254065	0.049	0.057	1
FAM174C	0.46441	0.147018	0.113	0.105	1
TARSL2	0.464913	0.654291	0.102	0.067	1
BDP1	0.465028	0.119043	0.173	0.171	1
NKD2	0.465044	1.25565	0.041	0.038	1
ABHD13	0.465122	-0.548324	0.064	0.076	1
WDYHV1	0.46514	0.116024	0.105	0.095	1
GAREM1	0.465284	-1.29026	0.011	0.019	1
ZNF266	0.465313	1.81435	0.045	0.029	1
DLK2	0.465402	-0.556691	0.064	0.057	1
CTIF	0.465442	0.971556	0.06	0.029	1
AL139393.3	0.46566	-0.275866	0.056	0.067	1
CMAS	0.465797	0.157192	0.237	0.21	1
EDA2R	0.465872	-1.13497	0.034	0.048	1
BCL3	0.465977	-1.21929	0.03	0.057	1
HID1	0.466027	-0.543653	0.068	0.076	1
NLGN2	0.466036	0.391242	0.086	0.076	1
ZNF274	0.466203	-0.307505	0.128	0.143	1
TSPYL1	0.466552	0.385835	0.199	0.152	1
FBL	0.466577	0.557991	0.192	0.143	1
NUDT9	0.46683	0.811402	0.105	0.048	1
KCTD7	0.466981	-0.180751	0.045	0.057	1
ITFG2-AS1	0.466986	-1.47316	0.011	0.019	1
EPHA5	0.467209	1.25181	0.034	0.019	1
NUP160	0.467501	0.661949	0.158	0.105	1
TOE1	0.467761	-0.705492	0.026	0.048	1
NOLC1	0.467845	-0.414713	0.12	0.095	1
FAM32A	0.468175	-0.199802	0.323	0.333	1
EML2	0.468183	1.64991	0.038	0.019	1
TPD52L2	0.468227	-0.610731	0.075	0.095	1
ZNF461	0.468246	-0.838374	0.026	0.029	1
ANGEL2	0.468333	0.723056	0.064	0.048	1
RAD50	0.468407	-0.481917	0.083	0.095	1
NSA2	0.468533	0.522902	0.308	0.21	1
AC078909.1	0.468629	-0.877271	0.011	0.019	1
KATNBL1	0.468676	-0.2535	0.192	0.19	1
SETD9	0.468703	0.4527	0.015	0.019	1
NIPSNAP3A	0.468716	1.17654	0.094	0.048	1
TUSC1	0.468772	1.05329	0.079	0.048	1
SEPTIN6	0.468857	0.632412	0.316	0.19	1
FAHD2A	0.468873	0.528906	0.117	0.086	1
MAF	0.468878	-0.963775	0.011	0.019	1
ARF3	0.468881	0.17587	0.218	0.19	1
GRIA3	0.468957	0.303469	0.237	0.171	1
STAM	0.468996	-0.38723	0.09	0.105	1
ZNHIT6	0.469136	-1.44565	0.026	0.057	1
SAAL1	0.469167	-1.19999	0.03	0.048	1
TENM4	0.469611	-1.01186	0.011	0.019	1
MARK4	0.469702	0.161564	0.056	0.076	1
FAF1	0.469731	0.629797	0.06	0.038	1
FAM234A	0.469775	0.970185	0.071	0.048	1
AC068205.2	0.469922	-1.7859	0.023	0.029	1
FBXO5	0.470074	1.86087	0.06	0.019	1
ST6GALNAC3	0.47009	-0.862003	0.011	0.019	1
HADH	0.470204	0.502055	0.132	0.095	1
POM121	0.470322	0.614271	0.083	0.067	1
AC105114.2	0.470335	-0.412045	0.026	0.038	1
PNMA8A	0.470581	0.391422	0.06	0.057	1
MKNK1	0.470582	-0.126562	0.068	0.076	1
AASDHPPT	0.47068	0.316604	0.271	0.2	1
COLGALT1	0.470761	-0.768424	0.034	0.038	1
SPRYD3	0.470784	0.819165	0.049	0.048	1
JAG1	0.470865	-0.646185	0.011	0.019	1
DCLRE1A	0.470877	-0.728693	0.011	0.019	1
PGAP1	0.470998	0.437682	0.207	0.143	1
IPO13	0.471	-0.239137	0.053	0.048	1
ZNF793	0.471227	1.35919	0.075	0.038	1
PPP4R3A	0.471233	0.431954	0.098	0.086	1
GAS5	0.471389	-0.164635	0.617	0.657	1
CEP126	0.471464	-0.481696	0.068	0.076	1
ZNF675	0.471493	1.18788	0.049	0.029	1
ARNT2	0.471768	-0.840405	0.041	0.048	1
UCP2	0.471904	-2.15516	0.015	0.038	1
ZNF621	0.472334	-0.29953	0.06	0.076	1
DANCR	0.472354	-0.422422	0.342	0.352	1
TDG	0.47237	-0.180457	0.248	0.238	1
FCHO1	0.472398	-0.652419	0.041	0.048	1
IKBKB	0.472539	2.77891	0.038	0.01	1
ZNF432	0.472786	0.356662	0.03	0.01	1
MAPRE1	0.473012	0.567342	0.271	0.162	1
MKKS	0.47302	-0.240718	0.158	0.171	1
POLR2I	0.473038	-0.154013	0.391	0.41	1
KLC1	0.473109	0.449689	0.59	0.41	1
TMX2	0.473125	-0.291188	0.222	0.238	1
COA4	0.473257	0.406904	0.154	0.114	1
SLC1A5	0.473299	-1.04161	0.049	0.057	1
BMP2K	0.473331	-0.399786	0.026	0.038	1
CYB5R1	0.473389	-0.807233	0.079	0.114	1
MRPL11	0.473537	-0.247179	0.154	0.162	1
TTC32	0.473803	-0.364548	0.083	0.105	1
HAUS1	0.474004	-0.587017	0.102	0.133	1
CRNKL1	0.474673	1.10612	0.09	0.048	1
PROX1	0.474865	1.89722	0.053	0.029	1
SLC4A10	0.474974	0.536393	0.041	0.019	1
ELMO2	0.475181	1.15759	0.075	0.048	1
PAXX	0.475261	0.587858	0.229	0.162	1
RMST	0.475386	-0.271608	0.237	0.19	1
HSPD1	0.475401	0.120623	0.436	0.39	1
ADAM15	0.475597	-0.699579	0.038	0.057	1
TCTE3	0.475714	0.776231	0.041	0.048	1
SYNJ1	0.475759	-0.353355	0.015	0.038	1
CCDC71	0.475844	0.370845	0.068	0.057	1
ZNF189	0.475987	-0.673065	0.053	0.038	1
ZNF25	0.476095	0.134441	0.105	0.086	1
GALNT16	0.476166	-1.97472	0.019	0.029	1
PWP1	0.476245	-0.155564	0.229	0.219	1
PIKFYVE	0.476325	-0.808204	0.06	0.048	1
TDRD3	0.476633	-0.92795	0.079	0.105	1
MLX	0.476682	0.191573	0.199	0.152	1
NECAP2	0.476698	0.891064	0.098	0.048	1
AL445623.2	0.476813	-0.916623	0.034	0.038	1
KIAA0586	0.476879	-0.557616	0.053	0.057	1
MRPL47	0.476896	-0.207357	0.203	0.21	1
GTF2H4	0.476963	0.886236	0.09	0.057	1
HDX	0.477065	-1.25554	0.026	0.067	1
NSUN4	0.477119	-1.40932	0.019	0.038	1
CEP95	0.477122	-0.727571	0.056	0.067	1
CDK6	0.477333	1.20738	0.079	0.048	1
NRL	0.477463	-0.338131	0.03	0.048	1
PACSIN2	0.477555	0.109672	0.041	0.048	1
EMD	0.477666	-0.415923	0.158	0.171	1
RPL10A	0.477729	0.173083	0.82	0.762	1
HSDL1	0.477739	0.574799	0.211	0.152	1
TPBG	0.478092	-1.05838	0.019	0.038	1
FAM182A	0.478211	-1.09884	0.019	0.038	1
TUBB3	0.478297	0.21648	0.865	0.81	1
PPP1R35	0.478956	-0.864645	0.075	0.086	1
DNMT3B	0.479214	-0.746697	0.019	0.038	1
KRBA2	0.479291	0.967112	0.071	0.048	1
TRIM46	0.479301	0.637094	0.06	0.038	1
YWHAH	0.479604	-0.289214	0.617	0.552	1
GSN	0.47979	-0.731016	0.045	0.048	1
ZFP36L2	0.479824	0.293941	0.015	0.029	1
BRAP	0.47984	-0.217196	0.049	0.048	1
CTNNBL1	0.479865	0.386345	0.147	0.114	1
SEC31B	0.47988	0.838406	0.026	0.038	1
VLDLR	0.479911	0.827876	0.045	0.038	1
WDR13	0.479932	0.12129	0.274	0.238	1
TFAP2A-AS1	0.480002	0.434208	0.026	0.01	1
NPAS3	0.480232	0.842085	0.045	0.019	1
TRIM33	0.480442	0.281988	0.147	0.105	1
APBB2	0.480539	3.13746	0.038	0.01	1
SRPRB	0.480594	0.561192	0.184	0.133	1
SOX3	0.480598	-0.309217	0.019	0.029	1
ATPAF1	0.480658	0.314692	0.12	0.105	1
SSTR2	0.480735	-0.353199	0.293	0.286	1
ZXDC	0.48083	0.441575	0.015	0.019	1
GRK4	0.480835	0.659049	0.083	0.057	1
SRSF2	0.480892	-0.294151	0.447	0.438	1
PCDH19	0.48094	0.943441	0.026	0.01	1
FADS2	0.480964	0.272667	0.064	0.067	1
TMEM240	0.481125	-0.572965	0.045	0.048	1
SYT11	0.48113	-0.1733	0.301	0.305	1
NCOA1	0.481163	1.18507	0.105	0.048	1
ZNF30	0.481183	0.187586	0.038	0.048	1
LRRC4C	0.48146	0.502936	0.173	0.105	1
RIPPLY2	0.481477	1.93567	0.071	0.029	1
RAPGEF6	0.481519	-0.83525	0.098	0.095	1
RHOT2	0.48173	-0.782395	0.094	0.114	1
MGLL	0.481851	0.31499	0.019	0.029	1
SORL1	0.481922	-0.160398	0.019	0.038	1
BCL9	0.482103	-1.0668	0.038	0.076	1
LYPLA2	0.482182	-0.113862	0.105	0.124	1
GNB5	0.482196	-0.295467	0.147	0.152	1
CREG1	0.482221	0.58041	0.117	0.076	1
PELO	0.482485	0.495856	0.094	0.086	1
TRAF3IP2-AS1	0.482563	-0.532595	0.041	0.076	1
PINX1	0.482684	-0.20389	0.064	0.086	1
ZYX	0.482708	0.684992	0.199	0.143	1
NUBPL	0.482982	-0.28975	0.03	0.038	1
AKAP7	0.483204	-0.619663	0.068	0.086	1
KIN	0.483271	0.410827	0.098	0.086	1
NDUFV1	0.4833	-0.213203	0.278	0.276	1
AZIN1-AS1	0.484099	1.75381	0.034	0.01	1
TMCO1	0.484159	-0.485382	0.444	0.438	1
ENPP5	0.48427	-0.689811	0.06	0.086	1
MEAK7	0.484279	1.22829	0.064	0.048	1
RNF168	0.484413	0.31737	0.049	0.057	1
CDK10	0.484492	-0.934263	0.06	0.086	1
CDK11A	0.48455	0.382529	0.094	0.076	1
SRXN1	0.4846	-1.68196	0.011	0.038	1
PCBP2	0.484685	-0.259612	0.515	0.524	1
UBR1	0.485046	0.572842	0.053	0.038	1
BAK1	0.485079	-0.782926	0.015	0.019	1
KIAA2026	0.485099	0.495124	0.199	0.143	1
DPP9	0.48522	-0.777119	0.026	0.029	1
LYRM7	0.48523	-0.50873	0.102	0.114	1
KLHL24	0.485414	0.613719	0.147	0.095	1
ACKR1	0.485512	0.409428	0.011	0.01	1
ZNF148	0.485625	-0.3974	0.207	0.21	1
PTRHD1	0.485776	0.499431	0.132	0.086	1
HNMT	0.48582	1.80407	0.026	0.01	1
RASAL2	0.486164	0.704752	0.102	0.067	1
RAB9B	0.486388	0.442907	0.226	0.162	1
SLC39A13	0.486649	-0.19838	0.038	0.048	1
LTBP4	0.486843	0.965215	0.128	0.057	1
BRINP3	0.486928	-0.302921	0.034	0.019	1
SMG5	0.486989	-0.881957	0.038	0.057	1
CDKN2AIP	0.487546	-0.916022	0.083	0.133	1
MT-ND4L	0.487583	-0.20454	0.195	0.2	1
HS6ST1	0.487762	0.290329	0.049	0.048	1
PCSK2	0.487873	-3.20081	0.011	0.038	1
UHMK1	0.487894	-0.156082	0.053	0.057	1
AP5S1	0.487998	0.819461	0.015	0.01	1
DAG1	0.488079	-1.37441	0.038	0.057	1
ST5	0.488115	1.34232	0.053	0.029	1
ATG14	0.488125	0.213234	0.071	0.048	1
NAA40	0.488191	0.834198	0.083	0.057	1
TRAF7	0.488291	-0.26359	0.064	0.067	1
AC007614.1	0.488372	0.988563	0.049	0.029	1
ZNF142	0.488536	0.410518	0.015	0.019	1
SNX27	0.488579	0.7143	0.12	0.076	1
CPSF4	0.488605	-0.679323	0.06	0.086	1
KIAA0408	0.48889	0.307097	0.211	0.181	1
TNKS1BP1	0.488925	-0.560367	0.026	0.038	1
DDX50	0.488931	0.151994	0.117	0.105	1
MED13L	0.489127	0.100448	0.075	0.076	1
SIRT1	0.489199	1.70043	0.049	0.019	1
SLC40A1	0.48927	2.53847	0.023	0.01	1
PCDHB14	0.489383	0.895017	0.03	0.019	1
DMTN	0.489553	-0.362969	0.049	0.048	1
RBM5	0.489676	0.446738	0.237	0.19	1
MLLT10	0.489809	-0.167806	0.079	0.095	1
JADE1	0.489853	0.172803	0.102	0.086	1
NUP98	0.489961	0.369719	0.045	0.01	1
PWWP2A	0.490053	1.4116	0.143	0.057	1
SLC4A8	0.490054	-0.744442	0.09	0.114	1
PODXL2	0.490095	0.142243	0.617	0.543	1
USP4	0.490144	1.17264	0.071	0.029	1
MED8	0.490244	-1.07615	0.075	0.105	1
BRSK1	0.490257	0.227411	0.105	0.086	1
PARP16	0.490338	0.467148	0.034	0.038	1
METAP1D	0.490425	0.623383	0.049	0.048	1
AL135999.1	0.490726	2.2761	0.015	0	1
CRAMP1	0.490726	1.71503	0.015	0	1
AC106052.1	0.490726	1.79695	0.015	0	1
CERNA1	0.490726	1.90684	0.015	0	1
MRAP2	0.490726	2.3844	0.015	0	1
AFG1L	0.490726	2.49094	0.015	0	1
MOK	0.490726	2.15236	0.015	0	1
GALNT17	0.490863	0.823799	0.075	0.019	1
IGFBP4	0.490867	-0.404599	0.109	0.095	1
NUFIP1	0.490919	0.737387	0.049	0.029	1
MCPH1	0.490951	0.381342	0.083	0.067	1
KCTD6	0.491077	0.244048	0.056	0.057	1
BCAP29	0.491321	0.846317	0.049	0.038	1
AC092969.1	0.491417	-1.45542	0.03	0.057	1
PAXBP1	0.49153	0.317222	0.098	0.076	1
PRKCE	0.49159	2.00431	0.03	0.01	1
ZFR	0.491707	0.407291	0.203	0.152	1
SMIM3	0.491896	-1.0835	0.011	0.029	1
AC009403.1	0.492234	0.669144	0.083	0.048	1
TAF1B	0.492439	-0.648962	0.038	0.067	1
SEPHS2	0.492626	-0.153072	0.192	0.19	1
TBPL1	0.49268	-0.298758	0.248	0.248	1
ACKR3	0.492931	-1.05031	0.034	0.057	1
AFF3	0.493039	-0.380012	0.09	0.095	1
MRPL17	0.493151	-0.229997	0.162	0.171	1
GCC2	0.493273	-0.680112	0.132	0.152	1
AC097448.1	0.493278	0.314748	0.192	0.152	1
DCUN1D1	0.493292	-0.221606	0.105	0.105	1
SNRNP200	0.493386	-0.238805	0.154	0.162	1
STARD13	0.493408	-0.920872	0.019	0.038	1
NEFL	0.493612	-0.495407	0.203	0.219	1
AC064836.4	0.493748	0.926047	0.053	0.038	1
TIGD1	0.493765	-1.0077	0.045	0.086	1
INPP5B	0.493932	0.424319	0.015	0.019	1
MDP1	0.494084	0.747695	0.102	0.048	1
FAM122A	0.494325	0.492391	0.147	0.095	1
PPP2R2C	0.49433	-0.493226	0.049	0.057	1
TBC1D25	0.494388	-1.02782	0.056	0.048	1
MAFG	0.494409	0.535085	0.128	0.095	1
EDC3	0.494645	-0.279461	0.06	0.076	1
SIPA1L2	0.49473	0.133943	0.09	0.048	1
SLC41A1	0.495136	-0.800033	0.015	0.029	1
LGALS3BP	0.495269	0.407173	0.083	0.067	1
JOSD1	0.49531	1.92893	0.068	0.029	1
MRPL20-AS1	0.495317	1.34416	0.053	0.029	1
FAM135A	0.495361	-1.25853	0.041	0.057	1
PCYOX1L	0.49587	-1.53716	0.019	0.038	1
GPR82	0.496103	0.951162	0.117	0.057	1
BARD1	0.496358	-1.06389	0.015	0.038	1
MRTFA	0.496374	0.762119	0.03	0.019	1
KHDC4	0.496522	0.138825	0.177	0.152	1
ZNF397	0.496552	0.573162	0.305	0.2	1
MUS81	0.496566	-0.374285	0.124	0.133	1
AGPAT1	0.496571	0.64287	0.184	0.114	1
ALG11	0.496633	0.922072	0.019	0.029	1
CENPL	0.496703	1.09028	0.026	0.01	1
TPR	0.496749	0.307074	0.32	0.248	1
CARMIL1	0.49684	0.639155	0.041	0.048	1
GPR153	0.497143	0.92108	0.026	0.01	1
AC023034.1	0.497206	-0.608047	0.474	0.476	1
DHX57	0.497394	0.337817	0.094	0.086	1
CNIH2	0.497573	0.310441	0.18	0.133	1
TXLNA	0.49761	-0.83001	0.045	0.057	1
UBIAD1	0.497659	-1.24915	0.034	0.057	1
NCAM1	0.497834	-0.101179	0.361	0.362	1
MIER2	0.497866	-1.64901	0.034	0.076	1
RAP1GAP	0.497939	1.10126	0.038	0.029	1
HMCES	0.498008	0.758896	0.09	0.057	1
SLC9A6	0.49803	-0.640224	0.109	0.124	1
SLC50A1	0.498038	0.532511	0.049	0.048	1
ARL9	0.498086	2.45838	0.023	0.01	1
KCNK12	0.498142	-0.898027	0.049	0.086	1
PAIP2B	0.498245	0.798475	0.026	0.01	1
POMT2	0.498245	0.830979	0.026	0.01	1
THOC2	0.4983	0.355299	0.105	0.095	1
LRPAP1	0.498341	0.343422	0.192	0.152	1
DNAJC2	0.498413	1.26629	0.139	0.067	1
HNRNPUL1	0.498456	0.581356	0.271	0.162	1
ADNP	0.498542	-0.257248	0.177	0.181	1
IQCB1	0.498589	1.02928	0.056	0.038	1
FRMD6-AS1	0.498665	1.47739	0.019	0.01	1
DNAJC1	0.498711	0.114136	0.056	0.067	1
AC093690.1	0.499012	2.626	0.06	0.019	1
ZNF711	0.499059	0.130467	0.158	0.152	1
P4HB	0.499189	-0.107235	0.293	0.267	1
GPRC5C	0.499201	1.3389	0.034	0.019	1
MED20	0.49936	-0.670641	0.023	0.038	1
BBS10	0.499559	1.4187	0.053	0.019	1
SMAD4	0.499675	1.39852	0.083	0.048	1
PRIMPOL	0.499953	-1.13307	0.034	0.057	1
C22orf42	0.500003	-1.89328	0.011	0.01	1
GHDC	0.500003	0.142103	0.011	0.01	1
NUAK2	0.500003	-0.675734	0.011	0.01	1
AC108488.1	0.500003	0.662982	0.011	0.01	1
AC080013.5	0.500003	-1.57282	0.011	0.01	1
EMP3	0.500003	0.20452	0.011	0.01	1
KHDC3L	0.500003	-0.134176	0.011	0.01	1
PAFAH2	0.500003	-0.928953	0.011	0.01	1
AC107464.1	0.500003	-0.910479	0.011	0.01	1
CCDC191	0.500003	-0.25387	0.011	0.01	1
CYP7B1	0.500003	0.147764	0.011	0.01	1
INHBE	0.500003	1.10979	0.011	0.01	1
TIPARP-AS1	0.500003	0.308819	0.011	0.01	1
CPPED1	0.500003	-0.834468	0.011	0.01	1
AC009812.1	0.500003	-1.27129	0.011	0.01	1
PDE8B	0.500003	-0.957812	0.011	0.01	1
WASF2	0.500109	0.828816	0.09	0.048	1
RNF19A	0.500149	-0.550018	0.068	0.086	1
WDR41	0.500248	0.284897	0.113	0.105	1
TTC13	0.500349	-1.31222	0.026	0.038	1
NUDCD1	0.500503	0.453025	0.026	0.029	1
BRWD1	0.500629	-0.272301	0.237	0.238	1
HPS1	0.500779	-0.815164	0.053	0.057	1
CAMKV	0.500838	-1.39538	0.03	0.057	1
NT5C	0.501309	0.670906	0.173	0.105	1
DENND6A	0.501502	-1.64767	0.023	0.029	1
TLNRD1	0.50155	1.50283	0.068	0.029	1
NIN	0.501576	-0.145268	0.094	0.067	1
KDM7A-DT	0.501627	1.97101	0.038	0.019	1
ZNF583	0.501904	-0.718989	0.124	0.152	1
UBE2O	0.501907	-0.631347	0.079	0.067	1
SCAF4	0.50193	0.348577	0.064	0.067	1
EFR3B	0.501979	-0.608242	0.075	0.057	1
ZNF140	0.502176	0.535714	0.083	0.067	1
ANAPC13	0.502217	-0.635552	0.368	0.419	1
MKRN1	0.502308	0.146753	0.436	0.381	1
TGFB1I1	0.502374	-0.752657	0.015	0.019	1
TRIQK	0.502475	0.841568	0.049	0.038	1
ARL10	0.50251	0.390972	0.102	0.095	1
SUPT7L	0.50256	0.359854	0.12	0.105	1
LNX1	0.502563	-0.671106	0.068	0.095	1
MED30	0.50262	-0.795976	0.169	0.219	1
ZNF827	0.503122	-0.509898	0.237	0.181	1
BBS1	0.503171	1.02578	0.056	0.029	1
SCFD2	0.503184	2.32497	0.026	0.01	1
PLPPR5	0.503209	-1.57026	0.019	0.038	1
ILK	0.503222	-0.442103	0.094	0.114	1
PCDHB9	0.503529	-0.474244	0.135	0.162	1
AK5	0.503698	-1.33225	0.019	0.038	1
LRRC57	0.503726	0.39622	0.064	0.067	1
TRAF3	0.503753	-1.16778	0.023	0.038	1
CBWD2	0.503848	0.41011	0.079	0.067	1
ZNF618	0.50395	-1.59542	0.019	0.038	1
EIF2B1	0.503996	-0.708904	0.09	0.105	1
PCMTD1	0.504262	0.419786	0.165	0.114	1
HPCA	0.50437	0.7951	0.049	0.038	1
ZNF10	0.504397	1.2315	0.053	0.038	1
CRK	0.504594	1.00278	0.195	0.105	1
HDAC11	0.504598	-0.381893	0.034	0.048	1
UTP25	0.504643	0.601491	0.053	0.029	1
RABL6	0.504697	0.985346	0.15	0.076	1
VPS37B	0.50475	-0.468261	0.105	0.114	1
ZNF641	0.504894	0.967688	0.045	0.019	1
POFUT2	0.505126	0.501123	0.034	0.038	1
EEA1	0.505133	0.196261	0.094	0.086	1
DCTN1	0.50518	0.523758	0.173	0.105	1
SYS1	0.505293	0.752878	0.079	0.038	1
CCDC84	0.505414	0.573266	0.034	0.01	1
MRPS23	0.505462	-0.185352	0.218	0.21	1
FKBP11	0.505464	0.631956	0.071	0.057	1
SNHG19	0.505531	0.246524	0.12	0.114	1
ATG3	0.505568	-0.304965	0.188	0.2	1
CALCOCO2	0.505621	-1.48617	0.019	0.038	1
GALT	0.505663	0.488802	0.15	0.105	1
AC104794.3	0.505692	-0.856304	0.03	0.029	1
NSUN3	0.50571	-1.52831	0.019	0.038	1
ULK3	0.505834	-0.661629	0.083	0.105	1
RB1	0.505953	-1.47099	0.03	0.057	1
ZNF281	0.506094	-0.564686	0.132	0.124	1
PLCD1	0.506145	2.15337	0.034	0.019	1
DCAKD	0.506195	-0.232652	0.09	0.095	1
BAG1	0.506328	-0.375974	0.207	0.219	1
EFNB1	0.506712	0.327042	0.173	0.143	1
ZNF780B	0.506764	-1.37869	0.015	0.038	1
CERT1	0.506827	0.668628	0.06	0.048	1
RGS20	0.507351	1.37618	0.026	0.029	1
AMOTL2	0.507435	2.27294	0.06	0.019	1
GRK2	0.507506	-0.979347	0.026	0.038	1
PCDH7	0.507534	0.978251	0.045	0.019	1
GVQW3	0.507763	-0.693627	0.124	0.133	1
TIMM44	0.507958	-0.87724	0.192	0.21	1
SOX9	0.508027	0.50817	0.056	0.057	1
PARG	0.508088	-0.830346	0.023	0.038	1
SCCPDH	0.508093	-0.13381	0.105	0.105	1
ST20-AS1	0.508265	-2.31962	0.011	0.038	1
AC060780.1	0.508319	1.02489	0.075	0.029	1
SCAMP4	0.50837	0.434937	0.132	0.105	1
RAB2B	0.508647	0.968782	0.075	0.057	1
CA12	0.508674	-1.3333	0.026	0.038	1
TCERG1	0.50874	-0.390924	0.173	0.19	1
PCP4L1	0.508958	0.683506	0.075	0.029	1
PRMT2	0.509052	-0.318292	0.474	0.467	1
SURF6	0.509092	0.293408	0.154	0.114	1
SNTG1	0.509118	-0.360599	0.117	0.095	1
GPAA1	0.509236	-0.233476	0.222	0.171	1
ZNHIT1	0.509254	-0.483065	0.421	0.467	1
PHLDA3	0.509428	-0.611188	0.128	0.152	1
PCDHGA10	0.509512	1.22037	0.049	0.038	1
NADK	0.509839	0.980761	0.045	0.038	1
INKA1	0.509894	1.85095	0.026	0.01	1
AC139768.1	0.510064	-1.15551	0.015	0.019	1
NYAP2	0.510152	-1.41419	0.015	0.019	1
OSGEPL1	0.510163	-0.881649	0.038	0.067	1
NATD1	0.510179	2.24554	0.026	0.01	1
PI4KA	0.510233	2.60237	0.049	0.01	1
NAP1L2	0.510444	0.603395	0.117	0.048	1
KRT8	0.510542	-1.6579	0.015	0.038	1
ZNF280D	0.5108	0.741445	0.064	0.038	1
AC092279.1	0.510999	1.36779	0.075	0.048	1
PATL1	0.511119	1.95692	0.045	0.019	1
CKB	0.511126	0.180968	0.632	0.59	1
PRKDC	0.511188	0.579618	0.143	0.105	1
MRPS22	0.511292	0.42065	0.086	0.086	1
FEZ1	0.511345	-0.21314	0.62	0.61	1
ZNF582	0.511383	2.3026	0.023	0.01	1
ATM	0.511413	-0.2769	0.075	0.095	1
RAB6B	0.51158	0.656988	0.105	0.076	1
CLDN12	0.511605	1.71256	0.053	0.029	1
NSUN2	0.511819	2.07643	0.041	0.019	1
SMIM18	0.511908	-0.974912	0.102	0.133	1
EDNRB	0.512152	1.15463	0.068	0.048	1
ARHGAP18	0.512252	0.77008	0.038	0.038	1
EID2B	0.512409	-0.155503	0.132	0.143	1
PDCD6IP	0.512411	-0.421056	0.124	0.133	1
MARCKSL1	0.512444	-0.203889	0.951	0.981	1
IQSEC1	0.512476	0.876308	0.068	0.019	1
RAI14	0.512577	0.268359	0.034	0.01	1
GEMIN5	0.512612	-0.768526	0.026	0.038	1
VPS13D	0.512691	-0.610599	0.026	0.038	1
ESCO1	0.512784	0.135732	0.06	0.067	1
TMEM251	0.512934	-0.560708	0.113	0.133	1
SUOX	0.513007	-0.582307	0.026	0.048	1
LRRN1	0.513133	-0.404056	0.158	0.19	1
FCHSD2	0.513221	-1.16259	0.045	0.048	1
WDR77	0.513338	1.02938	0.06	0.038	1
DHX32	0.513574	-0.319633	0.038	0.048	1
AARSD1	0.513654	0.357767	0.214	0.162	1
CYTH3	0.513899	1.2854	0.053	0.019	1
LAMTOR4	0.513909	-0.292592	0.323	0.381	1
CDK7	0.514059	0.252231	0.041	0.048	1
PYGB	0.514116	0.825832	0.079	0.029	1
ADAT1	0.514268	0.266208	0.049	0.048	1
SCMH1	0.514333	0.377605	0.098	0.057	1
ZHX1	0.514373	1.24469	0.098	0.048	1
HEATR5B	0.514488	-0.926861	0.026	0.038	1
BRD8	0.514547	-0.460894	0.109	0.124	1
SRSF1	0.514594	0.158936	0.278	0.238	1
RUFY3	0.514639	-0.112732	0.406	0.371	1
FKTN	0.514856	-0.936614	0.038	0.048	1
ZNF234	0.514948	-1.50314	0.023	0.057	1
FLYWCH2	0.51509	0.319298	0.135	0.133	1
C6orf47	0.515119	-1.13672	0.064	0.076	1
SLC4A1AP	0.515133	-0.458356	0.06	0.076	1
PDK1	0.51521	0.327532	0.237	0.2	1
FLII	0.515408	-0.205569	0.041	0.048	1
PDE1A	0.515744	1.40699	0.034	0.019	1
L3MBTL1	0.515798	1.23492	0.079	0.029	1
STPG1	0.51592	0.789373	0.064	0.048	1
RELL2	0.516733	-0.347494	0.083	0.086	1
FLVCR1	0.516746	1.11864	0.068	0.038	1
ZNF790-AS1	0.516748	1.54324	0.034	0.01	1
AC078881.1	0.516751	0.219952	0.019	0.038	1
LCMT2	0.516858	1.06711	0.041	0.029	1
CARHSP1	0.516935	0.180508	0.429	0.381	1
LINC01003	0.517193	-0.212122	0.132	0.152	1
UBOX5	0.517296	-0.280187	0.019	0.029	1
EXOC6B	0.517414	0.100429	0.019	0.029	1
MTOR	0.51753	0.961576	0.03	0.01	1
WIPI1	0.517531	-0.649272	0.045	0.029	1
FBXL17	0.517698	1.73934	0.075	0.029	1
LHX5	0.517714	-0.155051	0.365	0.333	1
AC008124.1	0.517822	-0.535305	0.188	0.219	1
RCAN1	0.51788	-0.917805	0.053	0.057	1
BCL7C	0.518196	-0.292157	0.135	0.152	1
DDX6	0.518213	-0.203681	0.222	0.21	1
RPL31	0.518557	0.118781	0.883	0.829	1
GON4L	0.518573	1.28667	0.117	0.057	1
MRM3	0.518702	2.54325	0.045	0.019	1
ANKS1B	0.518703	0.245453	0.436	0.333	1
CD163	0.518727	-2.0799	0.011	0.038	1
SIL1	0.518752	-0.987545	0.026	0.057	1
CAMK1	0.518791	-0.220211	0.03	0.038	1
C2orf49	0.518802	-0.67144	0.117	0.133	1
C11orf95	0.519088	-1.24783	0.038	0.048	1
FLRT2	0.519278	-0.137472	0.015	0.029	1
CS	0.519307	1.25275	0.094	0.038	1
SLC32A1	0.519737	0.497218	0.139	0.086	1
HYMAI	0.519769	-0.498139	0.045	0.029	1
NSD2	0.519855	-0.227778	0.113	0.114	1
PURPL	0.519974	0.121478	0.18	0.171	1
SNRNP48	0.520672	0.368435	0.056	0.038	1
RPS6KA1	0.520702	-0.312803	0.03	0.01	1
ZC3H14	0.520741	-0.15183	0.147	0.133	1
DERL1	0.520801	0.537309	0.117	0.057	1
ADAM10	0.520964	-0.358223	0.056	0.067	1
ZWILCH	0.521115	0.563411	0.049	0.038	1
LRRC75B	0.521235	1.07275	0.03	0.01	1
FRY	0.521277	0.758181	0.045	0.029	1
CNN2	0.521364	-0.454247	0.03	0.038	1
FUBP1	0.521378	0.372904	0.218	0.162	1
TRIM7	0.521452	-1.88913	0.008	0.019	1
AL121832.2	0.521452	-0.377612	0.008	0.019	1
AC113410.4	0.521452	-0.785812	0.008	0.019	1
AL022323.4	0.521452	-1.08289	0.008	0.019	1
DEPDC1B	0.521452	-1.31679	0.008	0.019	1
SAMD4A	0.521452	-2.1007	0.008	0.019	1
AC023908.3	0.521452	-2.13031	0.008	0.019	1
ADCY3	0.521452	0.68041	0.008	0.019	1
LINC02193	0.521452	-0.580997	0.008	0.019	1
AL158152.1	0.521452	-2.96339	0.008	0.019	1
YPEL2	0.521452	-2.0384	0.008	0.019	1
ADCK1	0.521452	-2.94413	0.008	0.019	1
METTL7A	0.521452	-0.487328	0.008	0.019	1
B3GALT5-AS1	0.521452	-1.64483	0.008	0.019	1
BCL2L11	0.521452	0.505599	0.008	0.019	1
CD70	0.521452	-0.235502	0.008	0.019	1
PALB2	0.521452	-1.44009	0.008	0.019	1
AC010491.1	0.521452	-1.91398	0.008	0.019	1
AC040169.1	0.521452	-1.4068	0.008	0.019	1
AC145207.5	0.521452	-1.12288	0.008	0.019	1
DIAPH2	0.521452	-1.65309	0.008	0.019	1
NPPB	0.521452	-0.642836	0.008	0.019	1
NTF3	0.521452	-2.42512	0.008	0.019	1
AC092117.1	0.521452	-0.495726	0.008	0.019	1
FSIP2-AS1	0.521452	-0.823865	0.008	0.019	1
AL133346.1	0.521452	-1.93086	0.008	0.019	1
AC130895.1	0.521452	-0.335127	0.008	0.019	1
AL024508.2	0.521452	-1.70881	0.008	0.019	1
EAF1-AS1	0.521452	-1.04646	0.008	0.019	1
AC069544.1	0.521452	-1.52263	0.008	0.019	1
EGFL7	0.521452	-2.14196	0.008	0.019	1
AL049828.2	0.521452	-1.5218	0.008	0.019	1
ZNF547	0.521452	-0.713896	0.008	0.019	1
LINC02021	0.521452	-2.22565	0.008	0.019	1
GPR89A	0.521532	-0.185488	0.026	0.029	1
IER3-AS1	0.521624	-0.968204	0.008	0.029	1
NDUFB5	0.521628	-0.411123	0.312	0.324	1
IER3	0.521667	0.397282	0.041	0.029	1
TMEM177	0.521734	0.569118	0.09	0.038	1
DCP1A	0.521822	0.315326	0.173	0.124	1
ZNF660	0.522032	0.527152	0.038	0.038	1
CDK5RAP2	0.52214	-0.517629	0.06	0.038	1
FAM177A1	0.522248	-0.128012	0.421	0.429	1
ETNK1	0.522263	0.894987	0.15	0.067	1
ARSK	0.522341	-0.150659	0.045	0.057	1
RAD51D	0.522346	0.640759	0.068	0.048	1
CEP57	0.52256	-0.183711	0.203	0.21	1
SNX17	0.522732	-0.677794	0.128	0.143	1
PRPF40A	0.522955	-0.105713	0.274	0.257	1
SERGEF	0.523239	0.399156	0.079	0.057	1
CDK5RAP1	0.523308	-0.11407	0.071	0.086	1
AGPAT4	0.523421	0.605123	0.158	0.105	1
XPR1	0.523888	-0.13986	0.09	0.057	1
ANKRD13D	0.523968	0.186546	0.195	0.143	1
ERP44	0.524157	0.121255	0.173	0.105	1
TMEM196	0.524193	0.788866	0.038	0.038	1
ETF1	0.5242	-0.750924	0.056	0.076	1
AEBP2	0.524276	1.4942	0.056	0.038	1
SCAPER	0.5243	-0.554903	0.132	0.124	1
PPIH	0.52431	-0.221929	0.079	0.086	1
SFRP1	0.524474	0.418869	0.079	0.067	1
FKBP10	0.524687	-1.61912	0.023	0.048	1
CDS2	0.524886	1.04653	0.094	0.067	1
SNRNP25	0.525258	0.825684	0.113	0.067	1
PLXNB2	0.525267	2.66813	0.034	0.01	1
SCD	0.525403	0.170162	0.098	0.086	1
RFPL1S	0.525419	-0.240835	0.079	0.048	1
VIRMA	0.525587	-0.70118	0.041	0.067	1
MITD1	0.525587	-0.408102	0.083	0.105	1
ZCWPW1	0.525829	1.03919	0.049	0.038	1
MACO1	0.52587	0.323268	0.192	0.152	1
PI4K2A	0.525978	1.57243	0.045	0.01	1
C3orf80	0.526173	2.0158	0.023	0.01	1
PLEKHO1	0.526484	0.67599	0.218	0.133	1
ELP5	0.526518	-0.8547	0.12	0.162	1
ARRDC3	0.526567	0.353136	0.286	0.229	1
RALYL	0.526621	-0.480949	0.064	0.067	1
ATP2B1	0.526623	0.317939	0.289	0.21	1
HDHD5	0.526795	0.135699	0.226	0.133	1
SCN1A	0.527093	-1.11572	0.026	0.048	1
LETM1	0.52723	-0.244907	0.109	0.114	1
TLCD3B	0.527314	-0.15654	0.323	0.324	1
TMEM74B	0.527321	0.148639	0.071	0.067	1
ATP1B1	0.527436	0.109196	0.383	0.352	1
TRPM3	0.527454	1.2805	0.034	0.01	1
PXK	0.527513	-1.40229	0.056	0.067	1
CNTN1	0.527542	0.331007	0.139	0.076	1
C15orf41	0.527658	1.73275	0.038	0.019	1
CLASP2	0.527696	-0.368563	0.218	0.171	1
AC004951.1	0.527845	0.941576	0.135	0.076	1
CERS4	0.527874	0.590122	0.068	0.048	1
GLB1	0.527895	1.09244	0.071	0.048	1
DBF4B	0.528492	1.15474	0.056	0.019	1
CLSTN1	0.528536	0.64103	0.195	0.143	1
PTAR1	0.528708	-0.80841	0.034	0.048	1
HAPLN2	0.528833	1.78509	0.011	0	1
LINC01915	0.528833	1.68905	0.011	0	1
LRRC29	0.528833	1.86992	0.011	0	1
PTH1R	0.528833	2.10439	0.011	0	1
VWA5B2	0.528833	1.8099	0.011	0	1
TNFSF13B	0.528833	1.9198	0.011	0	1
GIPR	0.528833	1.83151	0.011	0	1
AL390728.6	0.528833	1.41307	0.011	0	1
LINC01023	0.528833	1.70435	0.011	0	1
TRIM47	0.528833	1.5348	0.011	0	1
MYO3B	0.528833	1.67832	0.011	0	1
AL162274.2	0.528833	1.66334	0.011	0	1
ANKDD1A	0.528833	1.49499	0.011	0	1
AC100793.2	0.528833	1.3769	0.011	0	1
HSPA6	0.528833	1.88053	0.011	0	1
HSPA1L	0.528833	2.93135	0.011	0	1
UBE2C	0.528833	3.4798	0.011	0	1
SAP25	0.528833	2.10155	0.011	0	1
CES3	0.528833	1.47324	0.011	0	1
ALG10	0.528833	2.07587	0.011	0	1
PCSK9	0.528833	1.95209	0.011	0	1
TRIM35	0.528833	1.94899	0.011	0	1
Z69733.1	0.528833	1.59761	0.011	0	1
B3GNT9	0.528833	1.20834	0.011	0	1
TNFAIP3	0.528833	2.24025	0.011	0	1
CCDC146	0.528833	1.827	0.011	0	1
DHRS12	0.528833	2.27359	0.011	0	1
HCN4	0.528833	1.47746	0.011	0	1
KBTBD11-OT1	0.528833	1.92031	0.011	0	1
C2orf72	0.528833	2.05498	0.011	0	1
CYYR1	0.528833	1.98472	0.011	0	1
RAD52	0.528833	2.06257	0.011	0	1
PCSK5	0.528833	1.44683	0.011	0	1
AC127520.1	0.528833	2.03586	0.011	0	1
AC021242.3	0.528833	1.28336	0.011	0	1
AC124798.1	0.528833	1.84094	0.011	0	1
PGM2	0.528833	1.97065	0.011	0	1
TENT5C	0.528833	1.86042	0.011	0	1
MIR4500HG	0.528833	2.00916	0.011	0	1
SERF1A	0.528833	2.17108	0.011	0	1
HDGF	0.528985	0.474128	0.214	0.162	1
RNMT	0.528997	-0.561572	0.289	0.343	1
ZNF865	0.529224	0.135769	0.03	0.038	1
GTF2IRD2B	0.529271	-0.101918	0.038	0.048	1
SMIM12	0.529733	0.619157	0.165	0.114	1
ANKRD10-IT1	0.529737	0.491737	0.019	0.019	1
PFN1	0.529849	-0.416244	0.575	0.648	1
ATP5ME	0.529948	-0.147776	0.665	0.61	1
DCAF15	0.530124	0.508562	0.068	0.057	1
ASRGL1	0.530261	-0.744401	0.147	0.171	1
ANAPC10	0.530438	-0.286019	0.071	0.086	1
METTL21A	0.530564	-0.377901	0.086	0.095	1
SMC6	0.530781	0.952066	0.056	0.038	1
UQCC1	0.530808	-0.818052	0.045	0.076	1
ATF1	0.530903	0.239805	0.049	0.057	1
GATAD1	0.531146	0.813886	0.105	0.057	1
TBC1D22A	0.531227	0.833448	0.045	0.038	1
CCDC117	0.531351	-0.743219	0.034	0.038	1
ZNF224	0.531455	0.721636	0.086	0.057	1
STOX2	0.531559	0.364696	0.173	0.133	1
PLAGL1	0.531648	1.66988	0.034	0.019	1
SMARCD1	0.531884	0.125822	0.139	0.124	1
HDGFL2	0.531907	0.617624	0.158	0.114	1
CNBP	0.531934	-0.189672	0.474	0.495	1
PCNX2	0.532606	0.275322	0.056	0.048	1
PPP5C	0.532826	1.03737	0.124	0.076	1
PIGL	0.532968	0.673702	0.068	0.038	1
ORC4	0.532977	0.267332	0.233	0.19	1
AC005261.1	0.532993	-0.599734	0.064	0.105	1
IFT22	0.533368	0.116887	0.143	0.124	1
ATXN7L3	0.533372	-0.498372	0.034	0.029	1
DCBLD1	0.53347	1.03155	0.034	0.01	1
ZNF18	0.53363	1.47161	0.023	0.01	1
GID4	0.533682	-0.574544	0.019	0.01	1
RPS6KA6	0.533682	-0.337382	0.019	0.01	1
IDH1-AS1	0.533682	2.25931	0.019	0.01	1
TRIM22	0.533682	0.368361	0.019	0.01	1
TMEM9B-AS1	0.533719	1.98129	0.023	0.019	1
PCNX3	0.533723	-2.81155	0.008	0.029	1
QPRT	0.533833	-0.803408	0.064	0.086	1
SLC25A24	0.533918	2.67633	0.034	0.01	1
MICALL2	0.534164	-1.36485	0.038	0.038	1
PDPK1	0.534574	-0.408141	0.109	0.124	1
HYI	0.534655	-0.134602	0.049	0.067	1
ZEB1	0.534851	0.606915	0.086	0.067	1
GTF2H3	0.534854	-0.358822	0.038	0.038	1
CACUL1	0.535021	0.129051	0.229	0.219	1
LINC01315	0.535127	0.117004	0.034	0.038	1
C11orf87	0.535141	0.854812	0.056	0.019	1
RHOF	0.535467	0.970011	0.034	0.019	1
MTRR	0.53562	-0.668931	0.015	0.029	1
BAG2	0.536065	2.67105	0.026	0.01	1
MAP11	0.536074	0.248355	0.053	0.048	1
TAZ	0.536099	0.358786	0.094	0.067	1
NR2C2AP	0.536118	-0.304486	0.068	0.057	1
C11orf96	0.536508	2.96251	0.041	0.01	1
BABAM2	0.536614	-0.290015	0.083	0.086	1
PRELID1	0.536689	-0.430155	0.387	0.39	1
FAM122B	0.536809	-0.767922	0.026	0.057	1
TOX3	0.536896	0.518122	0.259	0.19	1
C1orf109	0.536954	-0.687092	0.083	0.105	1
DPYSL5	0.536967	0.476683	0.207	0.143	1
KIF2A	0.537092	0.24091	0.169	0.133	1
RNF146	0.537211	0.288789	0.271	0.229	1
GNPNAT1	0.537379	1.74462	0.041	0.019	1
HNRNPD	0.537411	0.349687	0.35	0.238	1
ABCA3	0.53762	0.961047	0.026	0.019	1
CAPZA1	0.537741	0.23535	0.147	0.114	1
CCDC142	0.53777	0.237378	0.049	0.019	1
FAM118B	0.537792	0.373987	0.064	0.057	1
ATF7	0.537844	-1.39788	0.023	0.029	1
ZNF524	0.53796	2.09113	0.026	0.01	1
MARCKS	0.538127	0.247924	0.891	0.867	1
MRPL55	0.538201	-0.522817	0.338	0.41	1
RBX1	0.538456	-0.281891	0.571	0.552	1
HNRNPA1P48	0.538468	-0.67271	0.075	0.086	1
GAB1	0.538494	0.143463	0.019	0.019	1
WDR54	0.538504	0.183794	0.229	0.2	1
AC110769.2	0.538556	-1.05914	0.015	0.029	1
CHSY1	0.538596	-0.910711	0.023	0.01	1
LUC7L	0.538916	0.335645	0.18	0.152	1
DNASE2	0.538996	0.340493	0.086	0.067	1
PYCR1	0.539165	-0.197923	0.109	0.124	1
TRPS1	0.539175	-0.827142	0.015	0.029	1
GPX7	0.53932	1.89168	0.03	0.019	1
MAN2C1	0.539407	0.957694	0.098	0.038	1
TRIO	0.539426	-0.201357	0.083	0.086	1
AC073343.2	0.539454	-1.24263	0.004	0.019	1
PLCG1-AS1	0.539454	-2.14084	0.004	0.019	1
IGSF11	0.539454	-0.306088	0.004	0.019	1
AC009318.1	0.539454	-2.85504	0.004	0.019	1
AL133551.1	0.539454	-0.832787	0.004	0.019	1
SMN2	0.539454	-2.24142	0.004	0.019	1
AC096733.2	0.539454	-0.952441	0.004	0.019	1
ARHGAP31	0.539454	-1.49703	0.004	0.019	1
AC015982.2	0.539454	-1.01738	0.004	0.019	1
DFFB	0.539454	-1.47462	0.004	0.019	1
SOX6	0.539454	-1.97345	0.004	0.019	1
MLH1	0.539727	-0.531294	0.06	0.038	1
SPECC1	0.54009	0.140213	0.071	0.086	1
ATXN2	0.540117	0.459423	0.214	0.152	1
CIP2A	0.540275	-0.120587	0.026	0.01	1
SPRY2	0.540287	0.686014	0.139	0.076	1
DHRS4-AS1	0.540311	-0.176332	0.12	0.124	1
TRAM1	0.540431	-0.404072	0.09	0.114	1
CHAF1A	0.540594	-0.459491	0.026	0.01	1
EPB41L3	0.540765	-1.10907	0.038	0.048	1
FAM228A	0.540795	2.01863	0.026	0.019	1
AC005696.4	0.540971	-1.58472	0.019	0.029	1
B3GALNT2	0.540977	-0.836452	0.045	0.076	1
H2AFY2	0.54103	-0.108773	0.289	0.267	1
TMC7	0.541047	-1.27205	0.008	0.029	1
XRN1	0.541084	0.193272	0.034	0.048	1
SMIM10L2A	0.541196	0.879759	0.038	0.01	1
YPEL4	0.541229	0.140487	0.102	0.095	1
SMIM29	0.541328	0.362413	0.256	0.19	1
ATAT1	0.541408	0.158642	0.553	0.457	1
PRXL2A	0.541433	-0.167379	0.383	0.381	1
LMAN2	0.541516	-0.184544	0.222	0.21	1
FAM27C	0.541568	0.720677	0.056	0.029	1
INPP5E	0.541861	1.98747	0.019	0.01	1
VDAC1	0.541898	-0.116551	0.545	0.543	1
TPST1	0.542031	-0.211277	0.086	0.086	1
USP14	0.542086	0.27113	0.162	0.133	1
RPS6KA4	0.542143	-0.202309	0.019	0.019	1
KMT5B	0.542253	0.505153	0.207	0.152	1
CSGALNACT2	0.542413	0.59499	0.109	0.076	1
TFAP2B	0.542527	1.72409	0.068	0.038	1
TSSC4	0.542603	0.229573	0.173	0.143	1
JKAMP	0.542627	-0.169867	0.147	0.162	1
RBM4	0.542712	-0.138996	0.459	0.467	1
NBPF3	0.543188	-1.32469	0.019	0.019	1
PCMT1	0.543211	0.149782	0.538	0.448	1
EIF3M	0.543245	0.539881	0.244	0.152	1
ELOF1	0.543951	-0.632356	0.184	0.248	1
SIK2	0.544002	2.5662	0.034	0.019	1
DUSP14	0.544304	-0.785752	0.098	0.133	1
TYSND1	0.544347	1.93123	0.026	0.019	1
AKAIN1	0.544357	-1.27182	0.011	0.019	1
SGTB	0.544409	-0.983366	0.056	0.076	1
MFSD12	0.54449	1.44639	0.045	0.019	1
MOSPD2	0.544689	-0.714469	0.06	0.086	1
TIA1	0.544786	0.650916	0.147	0.095	1
PHF7	0.544842	0.246798	0.019	0.01	1
SASH1	0.545024	-0.610865	0.023	0.029	1
PIP5K1C	0.545141	-0.379272	0.049	0.067	1
CCDC30	0.545252	0.248378	0.053	0.057	1
CBWD5	0.545257	-0.350675	0.102	0.133	1
TMEM65	0.545402	-0.957937	0.011	0.029	1
B4GALT7	0.545713	1.68917	0.071	0.038	1
GFPT1	0.545769	-0.206332	0.064	0.086	1
SUPV3L1	0.545775	0.352294	0.049	0.057	1
PDSS1	0.545799	2.2202	0.023	0.01	1
FSTL5	0.54589	-0.791106	0.102	0.114	1
MMP24	0.545999	-0.68288	0.034	0.048	1
ADORA2A	0.546114	0.955022	0.019	0.01	1
RAB40C	0.546146	-0.320058	0.056	0.038	1
IRF2BPL	0.546278	-0.165257	0.203	0.19	1
CLK2	0.54631	-0.380104	0.038	0.019	1
FRY-AS1	0.546394	1.30872	0.041	0.01	1
CDYL	0.546447	0.711167	0.041	0.029	1
C18orf32	0.546697	0.230793	0.609	0.467	1
POLA2	0.546731	0.357965	0.011	0.019	1
SMYD5	0.54678	0.544689	0.06	0.057	1
QTRT2	0.546948	1.08356	0.019	0.019	1
LBR	0.546966	-0.303338	0.09	0.105	1
TNRC6B	0.546996	0.126584	0.459	0.41	1
ATXN7L3B	0.547125	-0.113428	0.233	0.21	1
PES1	0.547135	0.309089	0.053	0.048	1
ZNF451	0.547239	-0.633163	0.098	0.124	1
ZKSCAN2	0.547327	2.34495	0.041	0.01	1
AC246785.3	0.54733	-0.552737	0.041	0.048	1
PLEKHA1	0.547479	0.171787	0.113	0.095	1
CEND1	0.547611	0.349526	0.143	0.105	1
ZNF362	0.547614	-0.626824	0.068	0.067	1
DUSP18	0.548194	0.992157	0.049	0.038	1
CREB3L4	0.548334	-1.24411	0.038	0.038	1
MPPED2	0.548385	0.345944	0.06	0.048	1
VGF	0.548407	0.153507	0.162	0.133	1
ARHGEF4	0.54862	0.959393	0.041	0.038	1
TCF12	0.548737	0.47504	0.158	0.133	1
FAHD2B	0.548783	0.260527	0.026	0.029	1
CKMT1B	0.54906	-0.282739	0.03	0.01	1
CAV1	0.549098	-1.10882	0.015	0.029	1
LINC00648	0.549171	1.59294	0.023	0.01	1
ACYP1	0.54921	-0.225989	0.229	0.248	1
SH3BP5L	0.549327	-0.844346	0.03	0.048	1
ABCB6	0.549429	-0.152121	0.086	0.095	1
ZNF557	0.549541	0.122224	0.038	0.019	1
UBXN11	0.549795	1.50383	0.034	0.029	1
PPP1R7	0.549879	-0.125642	0.169	0.152	1
DPP6	0.549886	0.378993	0.045	0.019	1
GNA13	0.549914	1.15135	0.045	0.029	1
CIAO1	0.549968	0.529629	0.226	0.152	1
IAH1	0.549982	-0.145624	0.041	0.048	1
ZNF41	0.550054	0.738599	0.045	0.038	1
KRIT1	0.550207	-0.684658	0.098	0.105	1
ZCCHC3	0.550223	-0.887372	0.068	0.105	1
G3BP2	0.550337	-0.27485	0.282	0.305	1
RTTN	0.550345	-0.610772	0.015	0.029	1
AC231981.1	0.550388	-0.71578	0.034	0.048	1
TMEM167B	0.550396	0.156011	0.132	0.114	1
PRIM2	0.550459	-1.19389	0.038	0.048	1
EHMT1	0.550766	1.23713	0.09	0.048	1
CPEB3	0.550807	-0.174406	0.026	0.01	1
SNX5	0.55081	-1.39438	0.045	0.067	1
HSD11B1L	0.550849	-0.343129	0.18	0.19	1
SEH1L	0.550962	0.100308	0.045	0.048	1
EDF1	0.551154	0.234835	0.662	0.581	1
RANBP1	0.551316	-0.327217	0.53	0.581	1
MAPT	0.551407	0.12208	0.489	0.419	1
TRAPPC5	0.551411	-0.212683	0.406	0.39	1
TBC1D10A	0.551442	1.58619	0.049	0.029	1
SAMM50	0.551445	0.520568	0.154	0.095	1
TP53BP1	0.55164	-0.205465	0.237	0.21	1
AK2	0.551681	1.21013	0.12	0.048	1
SMARCB1	0.551885	-0.30332	0.361	0.41	1
DYNLT3	0.551948	0.337473	0.086	0.086	1
OIP5-AS1	0.552017	0.497159	0.113	0.057	1
GUSB	0.552032	0.195551	0.045	0.048	1
SLC25A36	0.552172	-0.506534	0.274	0.324	1
MRPL30	0.552306	0.351653	0.113	0.095	1
SLC35A5	0.552488	1.63749	0.117	0.048	1
TEX261	0.552513	-0.746974	0.053	0.057	1
C19orf48	0.552578	-0.825897	0.079	0.114	1
XRCC6	0.552628	0.379749	0.376	0.295	1
SH3BGRL2	0.552756	-1.31536	0.015	0.029	1
CNPY4	0.55276	2.29548	0.03	0.019	1
ELOVL4	0.553051	0.311788	0.128	0.114	1
TMEM132B	0.55314	0.919992	0.034	0.019	1
SMC1A	0.553438	0.262045	0.094	0.076	1
GLRX	0.553534	-0.272953	0.18	0.162	1
TSPAN6	0.553597	0.396857	0.09	0.086	1
CDC25B	0.553724	-0.496597	0.049	0.057	1
NR1H2	0.553811	-0.336874	0.09	0.095	1
CKAP4	0.553826	0.455564	0.132	0.095	1
GLMN	0.553916	0.213619	0.094	0.086	1
ZNF433-AS1	0.553942	-0.270816	0.083	0.105	1
SPRN	0.554097	0.409029	0.023	0.019	1
PAICS	0.554199	0.308377	0.192	0.152	1
ZFYVE1	0.554395	1.91917	0.056	0.029	1
PRKAB2	0.554568	-0.41635	0.06	0.067	1
STOML1	0.554579	0.503647	0.09	0.057	1
INTS3	0.554586	1.33278	0.098	0.048	1
AP001160.1	0.55459	0.939539	0.06	0.029	1
STX18-AS1	0.55477	-0.99205	0.034	0.048	1
SART1	0.554812	-0.109164	0.083	0.086	1
PRDM8	0.554889	0.583167	0.267	0.162	1
C19orf81	0.555076	0.533837	0.143	0.105	1
ARHGAP32	0.55523	-0.880838	0.049	0.076	1
RBM45	0.555249	0.313565	0.038	0.048	1
SLFN5	0.555255	-1.05214	0.011	0.029	1
RAB3C	0.555275	-0.205099	0.12	0.114	1
AC083799.1	0.555406	2.26808	0.023	0.01	1
CDK5R1	0.555431	0.73895	0.282	0.152	1
TRIP10	0.555559	-2.18787	0.004	0.029	1
ROBO1	0.555943	0.10447	0.195	0.162	1
ZNF713	0.555998	1.26395	0.038	0.019	1
VPS36	0.556414	0.375144	0.132	0.105	1
ZNF251	0.556581	0.401747	0.038	0.029	1
CKMT1A	0.556595	-0.869249	0.034	0.029	1
DROSHA	0.556624	0.24512	0.045	0.048	1
SERPING1	0.556794	0.222714	0.023	0.029	1
SLC9A3R2	0.556887	-0.491267	0.068	0.095	1
FBLN1	0.55711	0.93203	0.041	0.038	1
MAIP1	0.557368	0.294797	0.064	0.057	1
PLCB1	0.557407	1.55249	0.105	0.038	1
CCDC22	0.557424	0.675234	0.105	0.067	1
ZNF839	0.557441	1.12219	0.03	0.019	1
DCAF5	0.557458	1.14141	0.079	0.038	1
WDR55	0.557547	-0.325996	0.038	0.048	1
MXI1	0.557629	0.197563	0.263	0.19	1
TM9SF4	0.557634	0.356585	0.075	0.057	1
TXNDC11	0.557661	0.664679	0.026	0.019	1
DELE1	0.557718	-0.995491	0.03	0.038	1
PLEKHJ1	0.557973	-0.316396	0.222	0.21	1
STN1	0.558272	-1.09274	0.011	0.029	1
ZNF687	0.558365	-1.16214	0.015	0.029	1
ADAM19	0.558563	1.92615	0.03	0.019	1
POP1	0.558584	-2.19245	0.011	0.029	1
POC5	0.55882	1.12605	0.053	0.038	1
DDX51	0.558913	0.882792	0.034	0.019	1
DHRS4	0.558953	1.56529	0.041	0.019	1
REEP5	0.55922	0.191291	0.38	0.333	1
UGGT2	0.559307	-0.775584	0.038	0.048	1
CTRL	0.559477	-1.13667	0.011	0.029	1
ANKRD40	0.559486	1.04175	0.045	0.038	1
BBS2	0.559494	0.423075	0.034	0.029	1
KLF8	0.559622	1.79105	0.023	0.01	1
F2R	0.559658	0.24582	0.184	0.105	1
EPHB6	0.559672	-0.350851	0.086	0.086	1
OGFOD3	0.559678	-1.05613	0.049	0.076	1
GFY	0.559691	1.77962	0.019	0.01	1
CAMK1D	0.559741	0.663501	0.128	0.076	1
AXIN2	0.559761	-1.56924	0.011	0.029	1
BOK	0.559797	1.45641	0.023	0.019	1
UGP2	0.559842	0.123322	0.252	0.2	1
AC011445.2	0.560117	-0.695151	0.015	0.029	1
SHC1	0.560128	-1.32526	0.015	0.029	1
TRAK2	0.560232	2.12427	0.03	0.01	1
COA7	0.560239	-0.831783	0.068	0.086	1
NEUROD4	0.560293	-0.608777	0.034	0.048	1
PDLIM4	0.560303	-2.58567	0.008	0.029	1
RNF114	0.560383	-0.50453	0.18	0.2	1
NBEA	0.560444	0.413694	0.188	0.133	1
ST3GAL4	0.560464	-1.1897	0.026	0.048	1
MINDY2	0.560731	-0.334271	0.233	0.248	1
ZGLP1	0.560792	0.553981	0.034	0.038	1
PTCD2	0.560846	-0.799219	0.034	0.048	1
ZNF232	0.560873	-0.272072	0.068	0.076	1
BCKDK	0.560925	0.249698	0.102	0.076	1
AK3	0.561143	-0.58086	0.117	0.162	1
ZMYM4	0.561311	0.871193	0.064	0.048	1
TOGARAM1	0.561399	-0.74362	0.086	0.095	1
CROT	0.561664	1.60196	0.041	0.019	1
NSMCE1	0.561739	0.255584	0.192	0.133	1
ZNF589	0.561804	0.251509	0.079	0.076	1
ARPC3	0.561863	0.169794	0.5	0.429	1
HHLA3	0.561863	-0.978644	0.034	0.048	1
INCENP	0.56194	-1.49479	0.008	0.029	1
PLBD2	0.562025	-1.82198	0.011	0.029	1
AKAP6	0.562085	0.193265	0.12	0.105	1
SYVN1	0.562108	-0.542782	0.06	0.048	1
CLPX	0.562124	-0.64688	0.075	0.105	1
AK9	0.56215	-1.31127	0.045	0.067	1
ACAD9	0.562431	0.48754	0.038	0.019	1
COPS9	0.562486	-0.103458	0.541	0.467	1
CHCHD10	0.562665	-0.673363	0.03	0.048	1
THNSL1	0.562697	-0.414867	0.026	0.048	1
GSTM3	0.562833	-0.608163	0.248	0.248	1
PPP1R17	0.563067	-1.65084	0.011	0.029	1
TRMT13	0.563083	0.164579	0.113	0.095	1
ATP6V0C	0.563398	-0.185714	0.707	0.686	1
DCAF8	0.563577	0.493571	0.12	0.057	1
HNRNPLL	0.563606	-0.343599	0.113	0.124	1
GPRASP1	0.563643	0.605524	0.038	0.019	1
ARL4A	0.563802	-0.556504	0.105	0.143	1
PTENP1-AS	0.563818	-1.53492	0.011	0.029	1
DCLK2	0.563877	-0.336648	0.117	0.105	1
MRPS10	0.564052	0.253162	0.18	0.152	1
PFDN4	0.564288	-0.45646	0.387	0.457	1
CNTRL	0.564313	-0.119466	0.038	0.038	1
MRPS17	0.564512	-0.427204	0.15	0.143	1
RORB	0.564524	-1.43601	0.023	0.029	1
ARFGAP2	0.564538	0.163838	0.218	0.171	1
HERC4	0.56454	-0.909678	0.064	0.086	1
SCAMP5	0.564691	0.176713	0.162	0.105	1
MRPL32	0.564716	0.421297	0.203	0.143	1
TMEM248	0.564758	-0.857704	0.064	0.086	1
PLXDC1	0.564907	-1.84375	0.015	0.029	1
HPS3	0.564931	-1.28453	0.015	0.029	1
LTBR	0.564968	-1.42222	0.011	0.029	1
KIF27	0.565028	-2.02119	0.015	0.029	1
SLC25A46	0.565043	-0.810874	0.064	0.086	1
ZNF449	0.565102	-1.3587	0.015	0.029	1
VAT1	0.565591	0.501204	0.117	0.086	1
AL121933.2	0.565793	-1.16513	0.03	0.038	1
NBPF20	0.565814	-2.00519	0.011	0.019	1
ASPSCR1	0.565817	0.63218	0.105	0.057	1
SDC3	0.565853	0.397953	0.071	0.076	1
XKR7	0.565858	-0.617469	0.023	0.029	1
TPD52	0.565944	0.223826	0.098	0.076	1
ZNF773	0.566016	-1.02504	0.015	0.029	1
SLC22A5	0.566061	-0.908951	0.015	0.029	1
AC074286.1	0.566129	2.14515	0.03	0.01	1
G2E3	0.566137	0.881062	0.075	0.038	1
PPFIBP1	0.566202	0.637241	0.056	0.019	1
ARL6	0.566272	-0.799965	0.056	0.067	1
MIGA1	0.566389	-0.309622	0.09	0.105	1
ABRAXAS2	0.56639	0.285122	0.068	0.067	1
AP4E1	0.566488	-1.43628	0.015	0.029	1
CHRAC1	0.566535	-0.441845	0.019	0.029	1
CAPN10-DT	0.566589	0.498913	0.071	0.038	1
C2orf80	0.56665	0.298723	0.053	0.057	1
DCAF12	0.566771	1.03032	0.098	0.038	1
ELP3	0.566797	0.979365	0.068	0.038	1
FAHD1	0.566882	-0.133718	0.12	0.124	1
CRTC1	0.566914	0.865681	0.03	0.019	1
AL022069.1	0.566959	-1.58217	0.015	0.029	1
SERINC2	0.566976	0.580655	0.086	0.067	1
NAPA	0.567029	-0.116073	0.278	0.257	1
PCNT	0.5671	-0.196726	0.03	0.01	1
Z82217.1	0.567121	0.686732	0.03	0.01	1
ARHGAP24	0.567255	-2.03809	0.011	0.019	1
DHFR2	0.567297	1.37621	0.06	0.029	1
PPIL2	0.567347	0.709842	0.053	0.048	1
HS3ST1	0.567598	-1.09758	0.083	0.086	1
RALBP1	0.567802	-0.264092	0.154	0.171	1
R3HDM4	0.567878	-0.296075	0.132	0.133	1
KIF9-AS1	0.567887	1.29586	0.041	0.019	1
CIPC	0.567938	1.23061	0.041	0.029	1
FUT8	0.568039	-0.177661	0.098	0.105	1
CCHCR1	0.568123	-0.589062	0.041	0.048	1
NSF	0.568358	0.199996	0.098	0.057	1
FSTL1	0.568406	0.389084	0.026	0.029	1
AC008393.1	0.568525	-1.07904	0.019	0.029	1
LINC00663	0.56855	-0.689685	0.041	0.048	1
ZBTB11	0.568609	0.803322	0.03	0.029	1
AP000866.1	0.568655	0.837257	0.038	0.01	1
SLC25A13	0.568731	-0.221254	0.068	0.048	1
SMYD4	0.56877	0.805696	0.079	0.048	1
HECW2	0.568864	2.33223	0.026	0.01	1
CALM3	0.568958	0.346655	0.658	0.571	1
AATK	0.569104	0.902565	0.064	0.048	1
NQO1	0.569196	-1.42905	0.019	0.029	1
SRSF5	0.569243	0.173019	0.643	0.533	1
FAM245B	0.569429	0.621503	0.053	0.029	1
EXOSC1	0.56953	-0.534722	0.128	0.152	1
AGAP2	0.569598	0.836366	0.056	0.038	1
SEC22C	0.569805	-0.573415	0.124	0.152	1
GPR19	0.569931	0.671479	0.053	0.038	1
AC009404.1	0.570102	-0.817609	0.015	0.019	1
ZNF786	0.570119	0.20482	0.056	0.067	1
TAF1	0.570136	0.643044	0.083	0.029	1
SEMA4B	0.570144	-0.152388	0.011	0.019	1
ZNF699	0.570538	0.516022	0.068	0.057	1
SLC22A17	0.570555	0.226801	0.391	0.314	1
AL451085.2	0.570663	-0.117566	0.041	0.019	1
TMX4	0.570671	-0.662355	0.109	0.124	1
SEC11C	0.57077	-0.289868	0.451	0.419	1
RNF122	0.570804	-0.32894	0.056	0.067	1
MRPL34	0.570811	-0.279067	0.135	0.152	1
GRHPR	0.570814	-0.369545	0.252	0.238	1
SERINC5	0.571097	-0.875025	0.086	0.105	1
MEIS2	0.571262	0.649283	0.086	0.057	1
FAM216A	0.5715	0.575719	0.113	0.076	1
REXO2	0.571526	0.694467	0.071	0.048	1
SEMA6C	0.571528	-0.515596	0.09	0.105	1
KLHL13	0.571692	-0.39311	0.308	0.314	1
ASXL1	0.571723	-0.268217	0.09	0.105	1
PTPN12	0.571924	0.146469	0.105	0.095	1
LYSMD3	0.571958	2.71446	0.038	0.01	1
FAM241A	0.572014	2.8376	0.026	0.01	1
ACAD10	0.572175	0.44255	0.049	0.048	1
TMUB2	0.572225	-0.15279	0.188	0.19	1
MCUB	0.572736	0.365766	0.019	0.029	1
GSTO2	0.572926	0.839723	0.026	0.019	1
HMOX2	0.573219	-0.112193	0.226	0.21	1
AHNAK2	0.573306	1.41653	0.041	0.029	1
MPV17L2	0.573319	-0.569865	0.026	0.038	1
KYAT1	0.573406	0.462629	0.049	0.029	1
AMFR	0.573553	-0.855063	0.056	0.076	1
ULK2	0.573565	-0.461798	0.034	0.038	1
PPP2CA	0.573883	-0.249672	0.425	0.4	1
RASSF2	0.574016	2.65202	0.041	0.01	1
STX7	0.57423	-0.528575	0.199	0.2	1
WDR43	0.57427	-0.457064	0.086	0.105	1
RAD17	0.574329	0.786703	0.086	0.057	1
RPUSD4	0.574366	0.774021	0.049	0.048	1
MSRB2	0.574565	-0.310257	0.256	0.238	1
RTKN	0.574571	-0.933409	0.019	0.029	1
ERCC1	0.574625	-0.407992	0.177	0.19	1
RRBP1	0.575251	0.851805	0.064	0.038	1
AC245297.3	0.575463	0.308013	0.165	0.133	1
SMARCA4	0.575484	0.159753	0.398	0.343	1
ATP13A3	0.575624	-1.45304	0.019	0.029	1
DBF4	0.575652	-1.14073	0.03	0.076	1
PRDX2	0.57567	0.228833	0.744	0.695	1
BLOC1S3	0.576014	0.262539	0.03	0.038	1
PPP6R3	0.57615	-0.173022	0.045	0.048	1
N4BP2	0.576195	0.810067	0.053	0.038	1
TARBP1	0.576308	-1.03128	0.041	0.057	1
UTP18	0.576743	0.546651	0.105	0.086	1
PPP1R1B	0.576812	1.20066	0.023	0.01	1
NEO1	0.576815	0.632384	0.06	0.029	1
PDIK1L	0.577075	0.999262	0.075	0.038	1
MMS22L	0.577158	0.136817	0.045	0.019	1
ATP6V1A	0.577199	-0.257242	0.192	0.171	1
USP21	0.577388	-1.28352	0.034	0.048	1
RASA2	0.577483	2.40414	0.034	0.01	1
BORCS5	0.577751	1.43054	0.049	0.038	1
ZRANB2-AS2	0.577764	-1.45692	0.011	0.019	1
C1QTNF6	0.577792	1.06113	0.023	0.01	1
CAMK2D	0.577827	-0.382512	0.098	0.076	1
LRFN4	0.577866	-0.169875	0.068	0.076	1
DOLPP1	0.577936	0.701904	0.068	0.048	1
SEPTIN4	0.57805	-0.321344	0.075	0.086	1
SLITRK3	0.578121	2.15175	0.023	0.01	1
FOXK2	0.578238	0.624062	0.038	0.038	1
CEP78	0.578335	0.475442	0.086	0.067	1
CHERP	0.578349	0.145176	0.128	0.114	1
RAB11B-AS1	0.578402	-1.12065	0.034	0.057	1
TOB2	0.57861	0.654615	0.06	0.048	1
CUL9	0.578684	2.28807	0.041	0.01	1
POGZ	0.578848	0.151108	0.203	0.171	1
PRRG1	0.578997	-1.54426	0.011	0.038	1
CENPC	0.579072	1.66224	0.041	0.019	1
PTPN18	0.579197	0.240947	0.053	0.038	1
AC016831.5	0.579232	-0.7459	0.038	0.038	1
THAP11	0.579261	0.172748	0.154	0.133	1
CDK4	0.579386	0.599001	0.282	0.171	1
STARD3NL	0.579493	0.333315	0.305	0.248	1
KLC2	0.579674	0.621592	0.147	0.095	1
MAP2K1	0.579776	-0.534071	0.094	0.114	1
ATPSCKMT	0.579793	0.980637	0.045	0.019	1
MAPK8IP3	0.579809	-0.104733	0.026	0.038	1
ZMIZ1	0.579852	0.474332	0.102	0.076	1
LIPE-AS1	0.579915	1.59349	0.03	0.01	1
MARCH4	0.579982	1.25502	0.064	0.038	1
AC068473.5	0.579994	0.367542	0.045	0.038	1
TPCN2	0.580131	-2.97969	0.004	0.029	1
IRX2	0.580212	-0.240422	0.064	0.076	1
C7orf50	0.580258	-0.287138	0.376	0.39	1
MRPL52	0.580312	-0.228014	0.346	0.371	1
NAPB	0.58042	0.757699	0.109	0.076	1
TEX264	0.58045	-0.508617	0.105	0.124	1
WASF3	0.580561	0.106861	0.053	0.029	1
PSMG4	0.580683	0.360109	0.064	0.057	1
SCAF8	0.581263	1.01655	0.056	0.029	1
DMTF1	0.581353	-0.117505	0.071	0.076	1
VANGL1	0.581382	1.42748	0.023	0.019	1
TUB	0.581583	1.47417	0.038	0.029	1
BTBD6	0.58163	0.718683	0.03	0.01	1
HIBCH	0.58164	0.178813	0.098	0.086	1
KIF16B	0.581642	1.03392	0.023	0.01	1
AC008267.5	0.581678	0.498173	0.064	0.057	1
CASP6	0.582094	-1.64372	0.038	0.057	1
Z97989.1	0.582229	-1.20015	0.011	0.019	1
CC2D1B	0.582433	-0.375405	0.023	0.029	1
KLHDC2	0.582688	-0.194608	0.342	0.362	1
C11orf1	0.582909	-0.170679	0.102	0.095	1
HBEGF	0.583153	-1.16755	0.019	0.048	1
ABL1	0.583394	-0.599109	0.026	0.038	1
PTPA	0.583394	0.108152	0.071	0.076	1
CCDC92	0.583407	1.27501	0.049	0.029	1
PKD2	0.583479	2.89654	0.023	0.01	1
DDX54	0.58348	0.328941	0.094	0.086	1
GPSM1	0.583499	1.11457	0.049	0.038	1
NVL	0.583512	0.118294	0.09	0.048	1
ADAM17	0.583699	-0.154423	0.083	0.086	1
ADI1	0.583933	-0.609728	0.098	0.124	1
GLDC	0.584102	2.43231	0.023	0.01	1
SNX13	0.584143	0.752265	0.064	0.029	1
CAP2	0.584212	0.649489	0.015	0.019	1
EIF1AX	0.584219	0.297046	0.707	0.6	1
AL355816.2	0.584361	1.56185	0.034	0.019	1
PPAT	0.584503	0.891149	0.041	0.019	1
ABHD11	0.584558	0.965415	0.034	0.029	1
NHSL1	0.584714	0.353296	0.147	0.114	1
LINC00599	0.584723	0.373541	0.32	0.229	1
PAN2	0.584963	-1.1793	0.023	0.029	1
ZNF22	0.584967	-0.109934	0.301	0.267	1
CR392000.2	0.584984	-0.433006	0.041	0.029	1
TASOR2	0.585107	0.136154	0.045	0.038	1
AFDN-DT	0.585117	0.309069	0.297	0.21	1
SYAP1	0.585135	-0.422692	0.252	0.314	1
PRDX1	0.585152	0.328859	0.632	0.514	1
AC008771.1	0.585158	0.93495	0.102	0.057	1
SLCO3A1	0.585374	-0.852356	0.041	0.057	1
STARD4	0.585662	0.399741	0.019	0.029	1
BLACAT1	0.585714	-2.01171	0.015	0.029	1
FAM13A-AS1	0.585759	1.02711	0.023	0.01	1
LMBR1	0.585946	0.900865	0.071	0.038	1
CD164	0.586114	0.76705	0.135	0.086	1
ZNF454	0.586235	0.377686	0.041	0.019	1
METTL6	0.586641	0.311236	0.079	0.067	1
P2RX3	0.586646	1.08964	0.023	0.01	1
ARFRP1	0.586672	-0.16659	0.098	0.105	1
IDH1	0.586899	0.225274	0.203	0.171	1
AC005838.2	0.587017	-1.3466	0.026	0.029	1
PSMC3	0.587084	-0.276821	0.274	0.276	1
TPMT	0.587154	-1.41841	0.019	0.048	1
IQCH-AS1	0.587194	1.12484	0.023	0.01	1
SDF2	0.587324	0.30334	0.252	0.19	1
FRMD3	0.587378	0.167232	0.079	0.038	1
TOMM40L	0.587637	-0.861445	0.041	0.057	1
LIMS1	0.587723	0.564454	0.049	0.029	1
LRFN5	0.588004	1.23712	0.06	0.029	1
SLC2A11	0.588237	1.84443	0.053	0.019	1
MAST1	0.588471	-0.564268	0.068	0.105	1
SPATA20	0.588622	-0.554117	0.023	0.029	1
ZNF460	0.588654	-1.62705	0.019	0.019	1
STARD9	0.588853	-0.335698	0.023	0.029	1
LRP2BP	0.588866	0.616826	0.068	0.029	1
ADGRA3	0.589036	-0.778261	0.023	0.029	1
AVIL	0.58904	1.27427	0.038	0.019	1
RIPOR1	0.589242	-0.174943	0.034	0.048	1
PHB	0.589768	-0.249334	0.327	0.314	1
TSC22D2	0.58993	-0.760663	0.079	0.076	1
LZTS1	0.589988	0.927886	0.023	0.01	1
AP2S1	0.590011	-0.270244	0.38	0.371	1
SACM1L	0.590014	0.864096	0.053	0.029	1
HDAC7	0.590322	1.95114	0.053	0.019	1
DTNB	0.590353	1.35786	0.075	0.038	1
PAX7	0.590364	0.221502	0.038	0.048	1
SF3A2	0.590482	-0.409817	0.256	0.286	1
WDR11	0.590665	0.390446	0.086	0.076	1
LAMA4	0.590725	1.32082	0.008	0.01	1
SOX21-AS1	0.590725	-0.17174	0.008	0.01	1
TAP1	0.590725	-1.08297	0.008	0.01	1
HEATR3	0.590725	0.450996	0.008	0.01	1
AF129075.3	0.590725	-0.586223	0.008	0.01	1
PMP2	0.590725	-0.393746	0.008	0.01	1
LOXL3	0.590725	-0.30931	0.008	0.01	1
MORN1	0.590725	-0.414661	0.008	0.01	1
C9orf147	0.590725	0.114072	0.008	0.01	1
NOTCH2NLA	0.590725	-0.109055	0.008	0.01	1
NRARP	0.590725	-0.173726	0.008	0.01	1
AC092445.1	0.590725	-0.131566	0.008	0.01	1
ALKBH2	0.590764	-0.271096	0.079	0.086	1
AL354740.1	0.590774	0.59463	0.023	0.01	1
HMBS	0.590869	0.441189	0.06	0.029	1
TAF7	0.590959	-0.214652	0.5	0.486	1
CCDC180	0.591297	1.88797	0.026	0.01	1
RNF165	0.59166	0.229709	0.305	0.238	1
SNRPD1	0.591756	-0.180348	0.47	0.457	1
TMEM79	0.591763	-0.68569	0.019	0.038	1
COMMD4	0.592192	0.301164	0.094	0.076	1
NXPH1	0.592576	0.482739	0.079	0.048	1
KLF6	0.592593	0.231946	0.124	0.105	1
ZNF710-AS1	0.592795	-0.69862	0.015	0.01	1
PELI1	0.592829	1.26802	0.113	0.038	1
AC012494.1	0.592847	0.965736	0.011	0.019	1
MARCH2	0.593097	-0.439281	0.041	0.057	1
DZIP1	0.59328	-0.659561	0.03	0.057	1
RMC1	0.593367	-0.419636	0.045	0.057	1
NEUROD6	0.593406	0.944825	0.237	0.133	1
LRRC75A	0.593642	0.674451	0.053	0.029	1
PTDSS1	0.593857	-0.155272	0.079	0.076	1
DEDD2	0.593956	0.463326	0.102	0.057	1
PKIA	0.594084	0.223824	0.274	0.2	1
NEK4	0.59426	1.96984	0.064	0.029	1
ZNF470	0.594268	-1.11684	0.049	0.048	1
PCCB	0.594337	0.74105	0.026	0.029	1
TTLL12	0.594363	-1.60778	0.026	0.057	1
MIIP	0.594567	0.322687	0.154	0.124	1
RAB26	0.594604	0.659455	0.045	0.019	1
FUT9	0.594628	0.658614	0.038	0.038	1
MON1B	0.594655	-0.385112	0.041	0.057	1
DNAL1	0.594884	-0.852265	0.041	0.057	1
PPP1R21	0.59525	-0.241654	0.056	0.067	1
LINC00623	0.595381	-0.191487	0.162	0.143	1
ZCCHC7	0.595452	-0.36542	0.102	0.105	1
SP4	0.595523	0.703746	0.019	0.029	1
AC021086.1	0.595772	-0.798843	0.026	0.029	1
PPP1R26	0.595806	1.17712	0.049	0.019	1
C5orf51	0.596033	-1.1163	0.038	0.057	1
FBXO42	0.596091	-0.129883	0.071	0.076	1
UBE4B	0.596124	-0.662694	0.053	0.067	1
ARID4A	0.59633	0.116682	0.353	0.286	1
TSHZ1	0.596432	-0.865793	0.03	0.048	1
CWC22	0.596635	-0.423371	0.053	0.057	1
CLCN4	0.596645	0.852321	0.071	0.048	1
TBP	0.596744	0.229395	0.068	0.038	1
SNHG10	0.596818	-1.77008	0.03	0.048	1
PDZD11	0.596878	0.455166	0.158	0.114	1
POC1B	0.597059	1.61124	0.023	0.019	1
TRIM59	0.597226	-0.149571	0.011	0.019	1
DZIP3	0.597226	0.203959	0.162	0.133	1
FBXO17	0.597241	0.768524	0.045	0.019	1
TRIM67	0.597613	0.21674	0.026	0.01	1
SCN2A	0.59766	0.949391	0.06	0.048	1
AL133410.1	0.597875	-0.117896	0.015	0.01	1
RABGEF1	0.59797	1.28904	0.045	0.019	1
GLIS3	0.598011	0.204218	0.011	0.01	1
SNX9	0.598255	1.06846	0.034	0.019	1
STK33	0.598275	2.39831	0.03	0.01	1
BICRA	0.598324	2.64864	0.023	0.01	1
GSEC	0.598345	-0.992239	0.015	0.01	1
UBE2QL1	0.59849	0.991643	0.045	0.038	1
ZMYM5	0.599139	-0.850499	0.071	0.105	1
VWC2	0.599275	1.75032	0.023	0.01	1
MRPL41	0.599301	-0.133846	0.312	0.314	1
RBSN	0.599326	0.166584	0.079	0.076	1
CEP162	0.599379	0.87766	0.038	0.029	1
MMUT	0.599413	-0.575185	0.056	0.067	1
WDR27	0.599538	-1.10677	0.056	0.076	1
FGGY	0.599647	-0.139658	0.019	0.029	1
PEX26	0.599805	0.271812	0.098	0.067	1
ARL8A	0.599891	0.237335	0.252	0.2	1
CPT1B	0.600227	0.929186	0.026	0.01	1
RBFOX1	0.600269	-0.327965	0.071	0.057	1
HMGXB3	0.60029	0.744485	0.045	0.029	1
GNAO1	0.600352	0.630769	0.211	0.143	1
ZNF70	0.600568	1.0128	0.015	0.01	1
CELF5	0.600591	0.194023	0.286	0.257	1
ALCAM	0.600734	0.154587	0.068	0.038	1
THAP6	0.600927	0.418166	0.071	0.029	1
SERTAD2	0.601115	-0.192376	0.056	0.067	1
TMEM184B	0.601452	-0.851121	0.06	0.076	1
LDB1	0.602246	2.60781	0.041	0.01	1
SLC7A5	0.602318	1.50925	0.049	0.019	1
ZNF205	0.602333	-0.284563	0.109	0.114	1
PHAX	0.602339	0.420909	0.241	0.181	1
TIMM8B	0.602427	0.123858	0.485	0.41	1
PFDN2	0.602582	-0.400468	0.508	0.524	1
LINC01006	0.602705	-0.5987	0.071	0.095	1
SEPTIN10	0.603004	-0.802255	0.011	0.019	1
HOMEZ	0.603113	-0.585881	0.019	0.038	1
OAT	0.603148	0.262797	0.226	0.19	1
PTTG1	0.603279	-1.8789	0.03	0.048	1
NFX1	0.603346	1.29508	0.056	0.029	1
GALNT2	0.603352	0.856114	0.045	0.029	1
GK	0.603685	1.71996	0.034	0.01	1
ZNF169	0.603928	-1.09346	0.026	0.038	1
ZNF513	0.603946	2.17491	0.045	0.01	1
SRPK2	0.60397	-0.247821	0.357	0.381	1
ATXN7	0.604047	1.88315	0.041	0.019	1
EML4	0.604171	-0.390185	0.098	0.057	1
RBMX	0.604238	0.219182	0.759	0.657	1
PTDSS2	0.604247	-0.65295	0.086	0.076	1
DNAJB1	0.60427	-0.160889	0.098	0.095	1
GAS6	0.604731	-0.206196	0.128	0.086	1
AC118549.1	0.60487	0.306961	0.045	0.048	1
ETV1	0.60489	-0.495802	0.011	0.019	1
WDR20	0.605251	0.172253	0.079	0.086	1
STX10	0.605535	-0.862531	0.064	0.105	1
CASTOR1	0.605631	-1.56731	0.011	0.019	1
SLC35F1	0.605695	0.226761	0.102	0.095	1
FAT3	0.60571	0.811313	0.026	0.01	1
NUP62	0.605731	-0.170357	0.109	0.124	1
ATP6V0A2	0.605745	1.25692	0.071	0.038	1
SORBS2	0.605846	0.262224	0.357	0.276	1
LINC01357	0.60587	-1.14676	0.034	0.057	1
ATP11C	0.606146	-0.365807	0.038	0.038	1
VPS11	0.606243	0.863633	0.038	0.019	1
MRPL45	0.606397	0.38535	0.113	0.067	1
CCNK	0.606453	0.424446	0.056	0.048	1
GSTK1	0.606505	-0.203626	0.064	0.086	1
CTPS2	0.606543	0.353252	0.034	0.038	1
ASCC2	0.606699	0.914854	0.079	0.048	1
WDR45	0.607015	0.845051	0.135	0.067	1
GYG2	0.607042	-1.41052	0.011	0.019	1
B4GALT5	0.607102	0.416878	0.06	0.038	1
PREP	0.607125	0.7677	0.075	0.057	1
TMEM121	0.607148	-0.111094	0.098	0.076	1
GARS	0.607161	-0.108403	0.274	0.219	1
NKIRAS1	0.607242	-0.161375	0.18	0.162	1
CHD6	0.607468	-0.197423	0.229	0.229	1
WDFY1	0.607517	-0.64494	0.03	0.048	1
TTC9	0.607772	0.902287	0.049	0.019	1
OTUD4	0.607837	2.48003	0.03	0.01	1
RPS6KL1	0.607844	0.238798	0.263	0.21	1
ZBTB26	0.607884	-1.57231	0.019	0.019	1
SMG8	0.608107	1.36962	0.03	0.019	1
ZC3H7B	0.608112	1.48647	0.034	0.019	1
APOLD1	0.608293	2.72516	0.03	0.01	1
SOAT1	0.608348	1.30773	0.026	0.019	1
MRFAP1L1	0.608382	0.518512	0.331	0.219	1
GNPTAB	0.608518	1.27462	0.105	0.048	1
MIR124-2HG	0.608528	0.771842	0.109	0.067	1
SNX7	0.608573	1.18242	0.026	0.01	1
AGGF1	0.608678	-0.399304	0.143	0.105	1
BRI3	0.60871	-0.465258	0.38	0.4	1
HPS4	0.609131	0.500143	0.173	0.095	1
MYH15	0.609387	1.02431	0.015	0.019	1
TRIM44	0.60964	0.105384	0.297	0.21	1
OPA1	0.609664	-0.72999	0.06	0.067	1
IER5	0.6097	0.646837	0.271	0.162	1
DNAJB11	0.609806	-0.352183	0.252	0.238	1
SDHD	0.60985	0.271252	0.094	0.076	1
MGST2	0.609929	1.01686	0.068	0.038	1
PIK3R1	0.610101	-0.489679	0.128	0.162	1
PARK7	0.610167	0.102597	0.677	0.629	1
CXorf56	0.61026	0.176139	0.113	0.095	1
TOPBP1	0.610448	-1.61214	0.045	0.086	1
SLC25A19	0.610463	-0.146814	0.011	0.019	1
GFRA2	0.610528	-0.146358	0.019	0.01	1
AC016717.2	0.610539	1.45721	0.026	0.01	1
SRF	0.610733	-0.116323	0.019	0.029	1
BARHL2	0.610803	1.77323	0.019	0.01	1
LRIF1	0.610842	0.263548	0.075	0.076	1
LDLRAD4	0.610938	-1.05166	0.011	0.019	1
SLC22A23	0.610946	-0.174775	0.026	0.038	1
BRIX1	0.611039	-0.335447	0.139	0.143	1
TJP1	0.611063	1.18555	0.045	0.029	1
CSRNP2	0.611198	0.785745	0.098	0.057	1
RBFOX3	0.61135	0.623994	0.195	0.124	1
PYURF	0.611456	-0.604417	0.376	0.438	1
FASTKD3	0.611507	-1.29138	0.023	0.038	1
RAMP1	0.611603	-0.80057	0.011	0.019	1
MMADHC	0.611648	0.127944	0.466	0.41	1
CRIP2	0.611686	-0.10933	0.237	0.21	1
SAPCD2	0.611755	0.345803	0.026	0.029	1
GPCPD1	0.61182	0.537243	0.064	0.038	1
KIRREL3	0.611847	1.19698	0.026	0.01	1
COL11A1	0.61186	0.298094	0.023	0.029	1
PIK3IP1	0.611889	-1.20943	0.023	0.038	1
AL050309.1	0.612159	1.05957	0.045	0.029	1
STMN3	0.612191	-0.206144	0.316	0.267	1
BICD1	0.612319	-0.597747	0.094	0.114	1
CLSTN3	0.612349	0.662149	0.079	0.048	1
HNRNPL	0.612371	0.509734	0.211	0.124	1
RNPEP	0.612439	-0.163868	0.064	0.067	1
UBA5	0.613035	-0.5882	0.071	0.086	1
BCHE	0.613048	-1.01635	0.124	0.152	1
FAM193B	0.613081	1.54786	0.045	0.029	1
ZZEF1	0.613099	0.226937	0.038	0.029	1
ZDHHC22	0.613142	0.434763	0.026	0.01	1
PRUNE1	0.613216	-0.678781	0.041	0.048	1
TIFA	0.613238	-0.386347	0.026	0.038	1
PFKFB3	0.613396	0.104521	0.102	0.095	1
STRIP1	0.613459	-0.203311	0.109	0.086	1
HSD17B11	0.613699	0.442864	0.075	0.048	1
ERI1	0.613734	1.994	0.038	0.01	1
RNFT1	0.613776	-0.796005	0.038	0.057	1
PCBP1-AS1	0.613825	0.255893	0.218	0.171	1
AC018362.1	0.61384	0.9773	0.026	0.01	1
EXOC6	0.613853	0.433519	0.071	0.038	1
MAP3K2	0.613889	1.21175	0.083	0.038	1
KIAA0232	0.613919	-0.587281	0.102	0.095	1
AC006504.5	0.613993	-0.724464	0.053	0.067	1
TERF2	0.614035	1.49255	0.075	0.029	1
BAG3	0.614197	0.372103	0.038	0.038	1
RPRD1A	0.614219	0.664836	0.18	0.105	1
HSPA1A	0.614305	0.248746	0.226	0.162	1
L2HGDH	0.614319	2.09109	0.045	0.019	1
MT-ND6	0.614434	-0.586102	0.083	0.086	1
VHL	0.614539	0.280132	0.117	0.095	1
SLC20A2	0.614967	0.361391	0.026	0.029	1
SGMS1-AS1	0.614976	0.136668	0.011	0.019	1
COQ10A	0.615296	-0.162313	0.086	0.086	1
ADAMTS7	0.615528	-0.699804	0.026	0.038	1
METTL5	0.615789	0.376644	0.244	0.171	1
SPNS2	0.616001	-1.48756	0.015	0.019	1
MAPK3	0.616045	0.794652	0.113	0.048	1
LRCH2	0.616094	-0.274277	0.086	0.086	1
SERF2	0.616131	-0.218283	0.677	0.695	1
JHY	0.616232	0.835796	0.023	0.029	1
ABITRAM	0.616248	0.4698	0.034	0.038	1
HSD17B7	0.61643	0.509834	0.071	0.038	1
TACC1	0.616457	0.294852	0.086	0.067	1
C22orf39	0.616583	0.251627	0.207	0.162	1
VAPB	0.616689	-0.107582	0.098	0.105	1
ASCC3	0.616866	-0.807893	0.079	0.095	1
CCDC113	0.616898	-1.00436	0.026	0.038	1
MAMDC4	0.61706	2.45053	0.023	0.01	1
GLMP	0.617167	-1.32973	0.03	0.057	1
MYCL	0.61718	-0.17865	0.019	0.029	1
MBNL2	0.617276	1.20003	0.026	0.01	1
UBE2T	0.617308	-0.314626	0.128	0.105	1
PUM1	0.617362	0.283959	0.203	0.162	1
ZMYM2	0.617511	0.539876	0.207	0.152	1
CNDP2	0.617684	-0.308724	0.09	0.095	1
NINL	0.617876	-0.460963	0.068	0.048	1
OTUD1	0.617969	1.07837	0.053	0.019	1
RAB3A	0.618072	0.199765	0.59	0.476	1
TMEM179B	0.618168	-0.686468	0.071	0.086	1
STAT5B	0.61824	-0.369985	0.03	0.029	1
MCM3AP	0.618312	1.30576	0.045	0.029	1
PIGQ	0.618341	0.232644	0.049	0.019	1
DPY19L3	0.618415	0.650446	0.064	0.029	1
AC090152.1	0.618535	0.751103	0.083	0.067	1
POU3F3	0.618652	-0.37507	0.132	0.143	1
SPATS2	0.618722	0.144184	0.282	0.238	1
MARF1	0.61893	0.39742	0.056	0.038	1
MRI1	0.619178	0.797257	0.056	0.029	1
TRAIP	0.619247	-1.00909	0.011	0.019	1
MPPE1	0.61957	-0.161373	0.113	0.114	1
NCK1	0.619581	0.260328	0.143	0.114	1
TRMT112	0.619624	-0.647802	0.47	0.486	1
GSK3A	0.619853	-0.172204	0.128	0.114	1
ZSWIM4	0.619868	2.36037	0.026	0.01	1
EXO5	0.619961	1.61705	0.015	0.019	1
C17orf67	0.620077	-0.699618	0.011	0.019	1
SCML1	0.620184	-0.236228	0.06	0.076	1
RBM19	0.620442	0.342117	0.026	0.029	1
AC107214.1	0.620749	-1.5532	0.019	0.029	1
HECTD3	0.620938	-1.59666	0.015	0.019	1
ADCY1	0.621058	1.26982	0.056	0.019	1
PDCD2L	0.621231	0.300835	0.094	0.067	1
PRRC2C	0.621235	0.121474	0.395	0.343	1
SDK1	0.62127	0.346721	0.026	0.019	1
ANXA6	0.621299	0.741096	0.038	0.029	1
POLH	0.621449	0.54832	0.041	0.038	1
ELMOD2	0.621673	-1.30238	0.03	0.038	1
LRRC58	0.621693	0.391996	0.09	0.076	1
INTS7	0.621971	-0.977294	0.034	0.029	1
IFT80	0.622069	1.44756	0.03	0.01	1
RMI1	0.622148	0.581965	0.056	0.048	1
DOCK4	0.622208	-0.610484	0.053	0.067	1
MBD6	0.622511	0.990511	0.056	0.029	1
MRAS	0.622562	0.382617	0.075	0.029	1
ELOB	0.622625	-0.155998	0.767	0.743	1
CTSB	0.622667	0.106705	0.226	0.19	1
CAMK2N2	0.622673	-0.233009	0.034	0.048	1
PKP4	0.622694	0.383488	0.023	0.029	1
SFT2D1	0.622734	0.113479	0.143	0.152	1
SF3B2	0.622994	0.134743	0.489	0.448	1
NCK1-DT	0.623171	0.200656	0.019	0.029	1
NXPH4	0.623542	0.217864	0.5	0.438	1
TRAF6	0.623683	1.31535	0.026	0.019	1
GTF2A2	0.623774	-0.404196	0.429	0.419	1
SLC35A1	0.623959	0.348307	0.086	0.076	1
N4BP1	0.62407	1.11636	0.045	0.029	1
RRP12	0.624438	1.99369	0.038	0.019	1
FOXN2	0.624828	-0.268378	0.098	0.095	1
C17orf80	0.624829	1.14402	0.041	0.029	1
SLC46A3	0.624855	-0.660187	0.038	0.048	1
DHRS4L2	0.624893	-1.73922	0.011	0.019	1
RWDD2A	0.624905	-0.948957	0.019	0.038	1
GUCY1B1	0.624957	0.58168	0.075	0.048	1
FXN	0.625164	-0.881605	0.026	0.038	1
GPD1L	0.625174	-0.616791	0.011	0.019	1
TAF6L	0.625253	0.821961	0.049	0.038	1
MON2	0.625305	1.34083	0.03	0.019	1
UBE4A	0.62543	-0.159212	0.06	0.067	1
USP33	0.625438	-0.382225	0.117	0.095	1
PDXP	0.625512	0.387018	0.113	0.086	1
AL133243.3	0.625636	-0.218996	0.015	0.01	1
TMEM266	0.625645	-1.25659	0.011	0.019	1
LRRIQ1	0.625781	-0.932456	0.034	0.029	1
MTCH1	0.625946	-0.151028	0.444	0.41	1
CENPH	0.625957	-0.917099	0.034	0.029	1
C18orf25	0.626113	0.697446	0.034	0.038	1
NEU1	0.62612	-0.23399	0.079	0.086	1
TSPOAP1-AS1	0.626152	1.98048	0.041	0.01	1
LIN7C	0.626175	-0.294902	0.068	0.086	1
TMSB4X	0.626179	-0.197406	1	1	1
TRAPPC2B	0.626334	0.427353	0.147	0.095	1
TFAP4	0.62639	0.657829	0.056	0.038	1
PPP1R3B	0.626508	1.87211	0.019	0.01	1
SUPT3H	0.626706	-1.28446	0.019	0.038	1
AKAP10	0.626821	0.706982	0.071	0.057	1
PLEKHM2	0.626869	0.683512	0.038	0.029	1
DUSP15	0.62715	-1.02423	0.041	0.048	1
FBXL20	0.627427	0.268671	0.075	0.057	1
COX16	0.627541	-0.277708	0.459	0.457	1
PHC3	0.627723	-1.18271	0.038	0.057	1
LINC01772	0.627857	-1.02459	0.015	0.019	1
ZNF821	0.627912	0.333342	0.327	0.229	1
TXNDC15	0.627979	0.231976	0.139	0.105	1
CEBPD	0.627988	2.81763	0.034	0.01	1
SPG7	0.628096	0.368979	0.222	0.171	1
AP3B1	0.628109	-0.360417	0.038	0.038	1
STC1	0.628132	0.496578	0.15	0.114	1
ZNF32	0.628199	-0.238034	0.199	0.19	1
MTHFS	0.628228	0.666387	0.041	0.038	1
EARS2	0.628364	0.554292	0.015	0.01	1
RFX4	0.628367	-0.778183	0.071	0.095	1
YJEFN3	0.628536	0.624012	0.162	0.095	1
RGS14	0.628553	1.71761	0.03	0.019	1
CHUK	0.628711	-1.09442	0.011	0.019	1
CEP295	0.628908	-1.08061	0.034	0.048	1
DENND4A	0.629038	-0.728687	0.03	0.038	1
CHMP2A	0.629251	-0.205509	0.338	0.295	1
MIER1	0.629269	-0.873772	0.068	0.095	1
ACP6	0.62929	-1.83721	0.019	0.029	1
GRIN1	0.629343	0.213701	0.038	0.019	1
NTAN1	0.629344	-0.14441	0.03	0.038	1
UXS1	0.629429	-0.144309	0.083	0.076	1
PACC1	0.629483	0.635938	0.094	0.076	1
PPIE	0.629798	-0.975486	0.098	0.133	1
CES2	0.629809	0.332326	0.195	0.143	1
SLC25A42	0.629873	-0.537602	0.041	0.067	1
C2CD5	0.629896	-1.01661	0.023	0.038	1
C15orf40	0.630219	0.137121	0.132	0.124	1
ASNS	0.630333	-0.40248	0.03	0.019	1
DNAJC6	0.630357	1.26748	0.068	0.029	1
CCND2	0.630429	-0.277813	0.113	0.114	1
LINC01503	0.630494	0.832794	0.049	0.038	1
SESN3	0.630505	0.443279	0.117	0.095	1
TXNRD2	0.630661	1.32354	0.026	0.019	1
NEBL	0.630736	2.16473	0.03	0.01	1
EMC9	0.630831	-0.290535	0.124	0.133	1
H3F3B	0.630931	-0.150087	0.981	0.962	1
PHACTR4	0.631011	-0.67039	0.102	0.133	1
VAMP4	0.631029	0.379305	0.053	0.038	1
PNMA8B	0.631116	1.26815	0.03	0.01	1
AC005070.3	0.631133	-0.826786	0.026	0.038	1
ZNF574	0.631327	-0.538443	0.064	0.076	1
CENPB	0.631419	-1.10238	0.026	0.038	1
LINC01278	0.631463	-0.14743	0.079	0.086	1
IQCG	0.631551	0.360738	0.083	0.057	1
CIAO2A	0.631554	0.267575	0.113	0.105	1
SLC7A1	0.631678	1.10726	0.045	0.029	1
SERINC1	0.631759	0.190136	0.335	0.295	1
NSMCE1-DT	0.631798	0.759048	0.019	0.019	1
METTL15	0.632054	1.16918	0.045	0.019	1
PARVA	0.63215	2.2122	0.023	0.01	1
GTF2H1	0.63232	-0.354238	0.09	0.095	1
HIRA	0.632336	2.14678	0.03	0.01	1
AC026356.2	0.632365	-0.837008	0.045	0.038	1
THUMPD2	0.632377	-1.68709	0.026	0.057	1
TP53INP1	0.632415	-1.0361	0.011	0.019	1
ZNF566	0.632439	0.784641	0.083	0.048	1
AC016705.2	0.632518	-0.404651	0.03	0.038	1
ARHGEF3	0.632524	0.609528	0.053	0.038	1
FAM160B2	0.632697	1.4345	0.03	0.01	1
PEF1	0.632767	-0.495779	0.135	0.143	1
RACGAP1	0.632898	0.444429	0.03	0.01	1
AC136475.1	0.632916	0.866094	0.03	0.01	1
PIGK	0.632934	-0.438968	0.071	0.086	1
PARD3B	0.63296	1.49421	0.03	0.01	1
CCDC136	0.632962	0.783615	0.177	0.114	1
PRR5L	0.633054	-0.944937	0.011	0.019	1
RAPH1	0.633058	1.35579	0.03	0.01	1
ERCC6	0.633061	0.628208	0.03	0.01	1
TAF1A-AS1	0.633531	0.550872	0.03	0.029	1
BOP1	0.633538	0.305594	0.071	0.076	1
AC099778.1	0.633642	0.136517	0.086	0.067	1
SBF2	0.633652	-0.928345	0.128	0.162	1
LMNA	0.633709	-0.332684	0.105	0.095	1
TRIB1	0.63375	-0.456064	0.019	0.019	1
AMY2B	0.633767	-1.48431	0.011	0.019	1
GALNT10	0.633873	-1.34464	0.015	0.019	1
MSH2	0.633967	0.27006	0.064	0.067	1
SLC35B2	0.634076	0.108884	0.124	0.124	1
MBD1	0.63416	-0.13861	0.09	0.095	1
PCDHGB6	0.634223	-1.25996	0.011	0.019	1
ZNF226	0.634323	-0.514424	0.098	0.105	1
PCTP	0.634376	0.645896	0.034	0.019	1
GPR107	0.634399	-0.913777	0.023	0.038	1
GET1	0.634409	-0.282826	0.395	0.4	1
UBXN4	0.63443	-0.238624	0.35	0.333	1
GLA	0.634434	0.117951	0.075	0.038	1
TCF20	0.634455	-1.00987	0.026	0.038	1
MARK1	0.634546	0.277695	0.071	0.057	1
PSMD12	0.634643	-0.165702	0.165	0.152	1
EBF4	0.634662	-0.534181	0.011	0.019	1
GOLGA8A	0.634731	-0.21148	0.071	0.076	1
CEP57L1	0.634776	-0.231646	0.041	0.057	1
CCDC130	0.634972	-0.647763	0.098	0.105	1
COX7A2	0.634977	-0.169422	0.891	0.857	1
TCHP	0.635127	1.12909	0.038	0.038	1
KCTD12	0.635238	-0.469904	0.023	0.038	1
ADIPOR2	0.635318	1.62786	0.053	0.029	1
EPHB2	0.635432	1.30619	0.083	0.029	1
RIDA	0.635505	-0.620558	0.06	0.086	1
CCDC14	0.635562	0.575518	0.147	0.095	1
HGH1	0.635577	0.831889	0.034	0.01	1
CUEDC2	0.635578	0.180321	0.293	0.257	1
AL845472.1	0.635623	-1.16116	0.011	0.019	1
MTPAP	0.635685	0.579985	0.12	0.076	1
ATG12	0.63573	-0.174534	0.256	0.257	1
MED1	0.636108	1.14826	0.041	0.01	1
METTL4	0.636244	1.19353	0.041	0.029	1
TRA2A	0.636515	-0.309129	0.199	0.19	1
SLC25A38	0.636852	-0.49917	0.086	0.114	1
PLXNC1	0.636858	1.25487	0.034	0.019	1
POLR2K	0.636897	-0.134568	0.44	0.41	1
ELK4	0.637033	0.561669	0.06	0.048	1
SELENOO	0.637078	0.574834	0.034	0.01	1
KMT5A	0.637196	-1.18526	0.03	0.038	1
ZC4H2	0.637213	0.377852	0.124	0.105	1
PSME3	0.637292	-0.13463	0.128	0.124	1
IPO9-AS1	0.63734	-0.643226	0.023	0.01	1
TOM1L2	0.637409	0.267001	0.143	0.124	1
GABRG3	0.63755	0.438408	0.011	0.01	1
TSHZ3	0.63755	-0.466034	0.011	0.01	1
AC012306.2	0.63755	-0.332268	0.011	0.01	1
AC087533.1	0.63755	0.116256	0.011	0.01	1
AC099791.2	0.63755	0.146147	0.011	0.01	1
MVP	0.63755	1.15872	0.011	0.01	1
NR4A1	0.63755	-0.718904	0.011	0.01	1
AC023632.2	0.63755	-0.591438	0.011	0.01	1
ACTA1	0.63755	0.603089	0.011	0.01	1
CCDC8	0.63755	-0.549521	0.011	0.01	1
LINC00324	0.63755	0.55859	0.011	0.01	1
AC012313.1	0.63755	-0.40865	0.011	0.01	1
AC110285.1	0.63755	-0.312456	0.011	0.01	1
LRTOMT	0.63755	0.234722	0.011	0.01	1
NEU3	0.63755	0.917005	0.011	0.01	1
AC068057.1	0.63755	0.459437	0.011	0.01	1
LERFS	0.63755	0.967986	0.011	0.01	1
SP1	0.63755	1.24898	0.011	0.01	1
LINC00271	0.63755	-0.174582	0.011	0.01	1
LIPT1	0.63755	1.33785	0.011	0.01	1
AC016831.7	0.63755	-0.161827	0.011	0.01	1
FBXO6	0.63755	1.34072	0.011	0.01	1
GPC4	0.63755	0.180668	0.011	0.01	1
TNFSF12	0.63755	-0.193626	0.011	0.01	1
PLCB2	0.63755	-1.03921	0.011	0.01	1
C5orf49	0.63755	1.40294	0.011	0.01	1
LINC02739	0.63755	0.564858	0.011	0.01	1
ESAM	0.63755	-0.532718	0.011	0.01	1
KCNAB3	0.63755	0.527768	0.011	0.01	1
DIPK1C	0.63755	1.31406	0.011	0.01	1
NBPF11	0.63755	0.928168	0.011	0.01	1
AL023806.1	0.63755	0.167201	0.011	0.01	1
C2orf15	0.63755	-0.980615	0.011	0.01	1
UNC13B	0.63755	1.68226	0.011	0.01	1
AL662797.1	0.63755	-0.193045	0.011	0.01	1
ZNF135	0.637681	-0.399864	0.053	0.067	1
AC008610.1	0.637796	-0.549031	0.011	0.019	1
POLR1C	0.637819	0.21108	0.045	0.048	1
ARL17A	0.637856	0.183531	0.094	0.067	1
CHRM3	0.63787	1.02	0.056	0.048	1
SLC36A1	0.637964	-0.670642	0.011	0.019	1
DAPK1	0.638038	-1.50257	0.019	0.038	1
RSRC2	0.638038	0.163831	0.444	0.352	1
TBC1D22B	0.638135	0.844092	0.03	0.029	1
AGAP3	0.638227	0.550591	0.034	0.029	1
CDH24	0.638319	-1.28891	0.019	0.019	1
THAP8	0.638333	0.209794	0.102	0.076	1
PCSK4	0.63846	-2.2229	0.011	0.019	1
WDR6	0.638492	0.982246	0.169	0.105	1
PTPN2	0.638509	0.64884	0.15	0.095	1
LYSMD4	0.638575	-0.83579	0.053	0.076	1
SDHC	0.638611	-0.148822	0.361	0.343	1
RETREG1	0.638623	0.827008	0.06	0.029	1
CEP97	0.638844	0.987638	0.064	0.029	1
ZKSCAN2-DT	0.638925	0.830208	0.098	0.048	1
TRADD	0.63894	-0.143295	0.034	0.019	1
PPDPF	0.639026	-0.189929	0.707	0.657	1
TCP10L	0.6392	1.01836	0.041	0.029	1
NUSAP1	0.639218	-2.3367	0.011	0.019	1
AL031658.1	0.639238	-1.57361	0.011	0.019	1
CENPS	0.639417	0.399734	0.041	0.038	1
PTPDC1	0.639496	1.18706	0.034	0.01	1
PANX2	0.63966	-0.211492	0.015	0.029	1
UQCRQ	0.639912	-0.305207	0.639	0.667	1
GSKIP	0.639987	0.259208	0.109	0.095	1
DHX33	0.639991	-0.64965	0.064	0.076	1
AP000487.1	0.640292	1.57894	0.019	0.01	1
AC073389.2	0.640321	-0.37952	0.019	0.029	1
FBXL2	0.640445	0.637987	0.06	0.048	1
TSC22D3	0.640657	-0.236298	0.444	0.39	1
MRPS21	0.640782	-0.176858	0.421	0.419	1
SMC5	0.640837	-0.715924	0.079	0.114	1
TM7SF3	0.640894	0.226306	0.094	0.086	1
APPBP2	0.640909	0.249944	0.056	0.029	1
CHKB	0.641032	2.1496	0.034	0.01	1
EXOC3	0.641068	1.39595	0.038	0.01	1
DNAJC16	0.641072	-1.5927	0.015	0.038	1
SCAP	0.641129	-0.237451	0.094	0.057	1
ADK	0.641303	-0.467794	0.09	0.105	1
DSE	0.641355	0.511918	0.056	0.038	1
ADPGK	0.641394	0.315446	0.117	0.095	1
CCN3	0.64145	1.80856	0.015	0.01	1
SLC27A5	0.641781	0.343552	0.053	0.048	1
KNSTRN	0.641923	0.999461	0.056	0.038	1
VARS2	0.642042	0.787909	0.034	0.019	1
ZNF174	0.64212	-0.860092	0.049	0.076	1
VWA3B	0.642339	0.280352	0.068	0.067	1
LONRF2	0.642351	-0.735101	0.034	0.038	1
DGCR8	0.642434	-0.373075	0.071	0.086	1
IFNAR1	0.642518	0.466447	0.06	0.067	1
GBE1	0.642562	0.525174	0.06	0.038	1
IQCE	0.642571	-1.20898	0.038	0.067	1
HECTD2	0.642706	0.911596	0.109	0.057	1
PNP	0.642743	-1.53693	0.015	0.038	1
IFI6	0.642764	-0.262746	0.038	0.048	1
WWC3	0.642777	1.68695	0.015	0.01	1
LAMP5	0.642816	-1.30638	0.098	0.124	1
BRD1	0.642834	0.50268	0.034	0.029	1
AL358334.4	0.642992	1.32914	0.019	0.01	1
POMGNT1	0.64302	0.243914	0.128	0.086	1
EPHB3	0.643085	-0.539986	0.038	0.038	1
GRWD1	0.6431	0.659227	0.049	0.038	1
SLC35F6	0.643137	-0.242278	0.068	0.076	1
SELENOS	0.643271	-0.387207	0.398	0.419	1
PDLIM2	0.643407	-1.1324	0.034	0.067	1
H2AFV	0.643463	0.328831	0.199	0.152	1
KIAA0513	0.643479	-1.31748	0.019	0.038	1
CYP4X1	0.643613	-0.886359	0.023	0.01	1
IGF2BP3	0.643762	1.21581	0.038	0.01	1
TXNDC5	0.643851	2.16115	0.03	0.01	1
CD99L2	0.644035	-0.917885	0.094	0.124	1
DIP2C	0.644169	0.182552	0.086	0.086	1
UBXN7	0.644234	0.55488	0.056	0.038	1
DNAJA1	0.644423	-0.261206	0.489	0.457	1
FAM110A	0.644499	1.69438	0.041	0.019	1
PHGDH	0.644568	-0.424468	0.256	0.219	1
RBL1	0.644902	0.262105	0.015	0.01	1
USP46	0.645031	0.399339	0.075	0.057	1
HIPK1	0.645256	0.366584	0.071	0.038	1
UBALD1	0.645435	0.132155	0.105	0.095	1
ARSD	0.645616	0.640378	0.049	0.029	1
SLC19A2	0.645709	0.522711	0.015	0.01	1
GOLPH3L	0.64579	0.755788	0.038	0.029	1
HENMT1	0.645907	-1.09063	0.015	0.019	1
PLPPR3	0.646117	0.585165	0.241	0.143	1
TGDS	0.646225	-0.849367	0.034	0.048	1
DNAJC5	0.646348	-0.145216	0.094	0.095	1
ZNF624	0.646729	-0.220748	0.015	0.019	1
AASDH	0.646788	0.189377	0.06	0.038	1
VCP	0.647374	0.275501	0.282	0.229	1
HIRIP3	0.647423	0.31916	0.113	0.086	1
PPP3CB	0.647457	0.69871	0.244	0.171	1
THOC1	0.647466	0.555446	0.068	0.057	1
NAGPA-AS1	0.6476	0.379895	0.015	0.01	1
HEXB	0.647739	-0.548159	0.041	0.057	1
FMNL2	0.647921	-0.667918	0.12	0.143	1
PSMA7	0.648005	-0.176121	0.699	0.705	1
WRAP73	0.648021	0.502109	0.086	0.067	1
TNFAIP8L1	0.648145	-0.124803	0.038	0.048	1
MTRNR2L8	0.648164	0.260193	0.034	0.019	1
AP001372.2	0.648287	0.887037	0.071	0.048	1
ZMAT4	0.648309	0.930675	0.038	0.029	1
QSOX1	0.648314	0.412165	0.034	0.019	1
ABCF2	0.648508	0.41625	0.079	0.076	1
NBPF26	0.648562	0.131695	0.015	0.01	1
MKS1	0.648659	1.58996	0.026	0.019	1
H1F0	0.648752	-0.688869	0.289	0.362	1
LINC02610	0.648885	-1.84273	0.015	0.029	1
HACL1	0.648933	-0.667262	0.03	0.048	1
AP3M1	0.648992	0.494572	0.075	0.057	1
SH3BP2	0.649052	-0.639177	0.015	0.019	1
DHCR7	0.649081	-0.597626	0.03	0.029	1
WNK2	0.649132	0.313759	0.034	0.038	1
WDR91	0.649364	-1.05745	0.023	0.029	1
CAPN10	0.649439	-0.627561	0.086	0.114	1
KCTD17	0.649702	0.444888	0.068	0.038	1
NBPF12	0.649776	-0.403333	0.026	0.038	1
PLEC	0.649927	-0.753973	0.015	0.019	1
CLCN5	0.65001	-0.561927	0.034	0.048	1
KIF5C	0.650025	0.207718	0.534	0.41	1
RDH11	0.650216	0.143201	0.308	0.276	1
OBSL1	0.650304	0.788256	0.086	0.048	1
ZNF540	0.650491	0.115453	0.083	0.057	1
ANKRD44	0.650718	-0.563379	0.038	0.038	1
VCX	0.650724	-0.450002	0.004	0.01	1
ADARB2	0.650724	-1.32263	0.004	0.01	1
AP001922.5	0.650724	0.727057	0.004	0.01	1
CLTCL1	0.650724	-1.79348	0.004	0.01	1
KCNH6	0.650724	-2.15692	0.004	0.01	1
CLEC18A	0.650724	-1.50754	0.004	0.01	1
NOMO2	0.650724	-1.96665	0.004	0.01	1
AC084824.4	0.650724	-0.596386	0.004	0.01	1
RYR2	0.650724	-2.29409	0.004	0.01	1
AC009271.2	0.650724	0.549735	0.004	0.01	1
MCTP1	0.650724	-1.62063	0.004	0.01	1
AC004825.2	0.650724	-1.5398	0.004	0.01	1
AC005616.1	0.650724	-1.15962	0.004	0.01	1
C19orf44	0.650724	0.507653	0.004	0.01	1
NME9	0.650724	-0.509602	0.004	0.01	1
POPDC3	0.650724	-1.35351	0.004	0.01	1
AC073593.2	0.650724	-2.89838	0.004	0.01	1
LINC00578	0.650724	-0.589175	0.004	0.01	1
STOX1	0.650724	-1.96107	0.004	0.01	1
ZNF862	0.650724	-2.2588	0.004	0.01	1
AC024075.1	0.650724	-1.87807	0.004	0.01	1
AL445248.1	0.650724	-3.01125	0.004	0.01	1
ARHGAP6	0.650724	-0.842071	0.004	0.01	1
ECHDC2	0.650724	-0.867615	0.004	0.01	1
PMM2	0.650724	-2.09039	0.004	0.01	1
PRRT3-AS1	0.650724	-0.146755	0.004	0.01	1
TSBP1-AS1	0.650724	-1.53096	0.004	0.01	1
APOC1	0.650724	0.833866	0.004	0.01	1
DRD2	0.650724	-2.55783	0.004	0.01	1
MDH1B	0.650724	-2.62749	0.004	0.01	1
PLEKHG4B	0.650724	-0.897484	0.004	0.01	1
TTC38	0.650724	-2.17151	0.004	0.01	1
AGMAT	0.650724	-1.56108	0.004	0.01	1
AL356756.1	0.650724	-1.30071	0.004	0.01	1
ANKAR	0.650724	-0.948354	0.004	0.01	1
BCL9L	0.650724	-2.22055	0.004	0.01	1
GRAMD1C	0.650724	-1.16606	0.004	0.01	1
IQCH	0.650724	0.25022	0.004	0.01	1
P2RY1	0.650724	-1.08642	0.004	0.01	1
RFPL3S	0.650724	-1.25811	0.004	0.01	1
TEX12	0.650724	0.25022	0.004	0.01	1
ZNF396	0.650724	-1.29963	0.004	0.01	1
AC122129.1	0.650724	-0.163897	0.004	0.01	1
FAM181A	0.650724	-0.882922	0.004	0.01	1
FBXW8	0.650724	-0.882922	0.004	0.01	1
NPR2	0.650724	-1.67502	0.004	0.01	1
PARP4	0.650724	-1.08874	0.004	0.01	1
PRICKLE3	0.650724	-0.295808	0.004	0.01	1
ADM2	0.650724	-2.31711	0.004	0.01	1
CDYL2	0.650724	-1.897	0.004	0.01	1
AC096576.6	0.650724	-3.06043	0.004	0.01	1
CLEC4A	0.650724	-0.94203	0.004	0.01	1
ECM1	0.650724	-0.196389	0.004	0.01	1
PEBP4	0.650724	-1.62003	0.004	0.01	1
RABGAP1L-DT	0.650724	-0.80467	0.004	0.01	1
AC020743.1	0.650724	-1.68484	0.004	0.01	1
ANKRD65	0.650724	-0.513116	0.004	0.01	1
CHST15	0.650724	-1.7946	0.004	0.01	1
STEAP4	0.650724	-1.58682	0.004	0.01	1
ARHGAP9	0.650724	-0.537654	0.004	0.01	1
NEURL1	0.650724	-1.68835	0.004	0.01	1
AP002954.2	0.650724	-1.00684	0.004	0.01	1
AP003392.5	0.650724	-0.532816	0.004	0.01	1
C15orf39	0.650724	-1.61747	0.004	0.01	1
CENPE	0.650724	-2.8106	0.004	0.01	1
SLC38A3	0.650724	-1.71859	0.004	0.01	1
ZNF467	0.650724	1.37918	0.004	0.01	1
AL592528.1	0.650724	-0.45422	0.004	0.01	1
LRRD1	0.650724	-0.745567	0.004	0.01	1
PCDHA3	0.650724	-1.72491	0.004	0.01	1
PPEF1	0.650724	0.307261	0.004	0.01	1
VMAC	0.650724	-1.66863	0.004	0.01	1
AC069200.1	0.650724	-1.01943	0.004	0.01	1
AC099343.2	0.650724	-2.43358	0.004	0.01	1
AC124254.2	0.650724	-0.508425	0.004	0.01	1
AL109947.1	0.650724	-0.316943	0.004	0.01	1
AQP4-AS1	0.650724	-2.42965	0.004	0.01	1
CDCA7L	0.650724	-1.88225	0.004	0.01	1
ZDHHC11B	0.650724	-2.5779	0.004	0.01	1
AP000919.2	0.650724	-1.06415	0.004	0.01	1
SHISAL1	0.650724	-2.86939	0.004	0.01	1
AC078883.1	0.650724	-0.941467	0.004	0.01	1
FAM222A	0.650724	-2.53337	0.004	0.01	1
LPAR6	0.650724	-0.882656	0.004	0.01	1
PLPPR4	0.650724	-2.71516	0.004	0.01	1
AC087241.2	0.650724	-1.20709	0.004	0.01	1
AC120498.9	0.650724	-1.38557	0.004	0.01	1
ADRA1A	0.650724	-1.50092	0.004	0.01	1
MATN2	0.650724	-0.842654	0.004	0.01	1
OTUD6A	0.650724	-1.41073	0.004	0.01	1
PAK6	0.650724	-1.5343	0.004	0.01	1
FP325335.1	0.650724	-1.86016	0.004	0.01	1
LINC02271	0.650724	-2.20228	0.004	0.01	1
TCFL5	0.650724	-1.13889	0.004	0.01	1
TIGD4	0.650724	-1.80103	0.004	0.01	1
AC104024.4	0.650724	-2.74304	0.004	0.01	1
PBK	0.650724	-4.02196	0.004	0.01	1
PKDCC	0.650724	-1.18793	0.004	0.01	1
AC053527.2	0.650724	0.710813	0.004	0.01	1
BHMT	0.650724	-3.28289	0.004	0.01	1
GRTP1	0.650724	-2.12989	0.004	0.01	1
LINC01748	0.650724	-1.76389	0.004	0.01	1
OGFR-AS1	0.650724	0.598307	0.004	0.01	1
CDK3	0.650724	-0.482762	0.004	0.01	1
SIX2	0.650724	-2.03125	0.004	0.01	1
ZNF737	0.650724	-0.742221	0.004	0.01	1
FAM41C	0.650724	-1.79174	0.004	0.01	1
FUT6	0.650724	-1.64128	0.004	0.01	1
NDE1	0.650724	-0.779351	0.004	0.01	1
PTPN21	0.650724	-0.129058	0.004	0.01	1
AL591043.2	0.650724	-2.14593	0.004	0.01	1
S1PR1	0.650724	-1.91776	0.004	0.01	1
UNC80	0.650724	-1.39293	0.004	0.01	1
RNF39	0.650724	-1.51513	0.004	0.01	1
TAS2R5	0.650724	-1.81377	0.004	0.01	1
ZNF365	0.650724	-0.857516	0.004	0.01	1
XKR9	0.650724	-0.875597	0.004	0.01	1
HHIP	0.650724	-2.30763	0.004	0.01	1
SLC35D2	0.650724	-1.34879	0.004	0.01	1
AC008798.2	0.650724	-1.39103	0.004	0.01	1
STAP2	0.650724	-1.94685	0.004	0.01	1
KCNIP2	0.650724	-1.73334	0.004	0.01	1
SLC6A16	0.650724	-1.35904	0.004	0.01	1
AC005400.1	0.650724	-2.6336	0.004	0.01	1
AC011287.1	0.650724	-2.2027	0.004	0.01	1
AC137630.2	0.650724	-0.865409	0.004	0.01	1
ARHGAP42	0.650724	-1.27259	0.004	0.01	1
AL354977.2	0.650724	-0.46438	0.004	0.01	1
AL360270.3	0.650724	-1.20732	0.004	0.01	1
TMEM91	0.650724	-1.0547	0.004	0.01	1
AC084882.1	0.650724	-2.5641	0.004	0.01	1
AC127496.5	0.650724	-0.968648	0.004	0.01	1
AL591848.2	0.650724	-1.64598	0.004	0.01	1
CCNO	0.650724	-0.522508	0.004	0.01	1
OTULINL	0.650724	-0.406183	0.004	0.01	1
UNC5B-AS1	0.650724	-2.92544	0.004	0.01	1
AC010530.1	0.650724	-2.8632	0.004	0.01	1
HLA-DPB1	0.650724	-0.771632	0.004	0.01	1
ZNF799	0.650724	-3.19765	0.004	0.01	1
CHEK2	0.650724	-1.77753	0.004	0.01	1
NUDT7	0.650724	-0.494983	0.004	0.01	1
ADAMTS1	0.650724	-2.51876	0.004	0.01	1
LAMB3	0.650724	-1.26511	0.004	0.01	1
L3MBTL4	0.650724	-1.6214	0.004	0.01	1
AL136038.5	0.650724	-0.730464	0.004	0.01	1
NUF2	0.650724	-2.75087	0.004	0.01	1
PGM2L1	0.650749	0.371738	0.327	0.21	1
AL442003.1	0.650992	-0.386974	0.03	0.057	1
NR2F2-AS1	0.651055	0.219598	0.256	0.181	1
ZCCHC8	0.651057	-1.04009	0.049	0.048	1
IRX5	0.651111	0.702568	0.079	0.048	1
RASSF1-AS1	0.651137	-0.8668	0.015	0.019	1
PTGR2	0.651218	1.06308	0.045	0.029	1
NUCB2	0.651736	0.529487	0.229	0.162	1
FGF9	0.651768	0.604787	0.147	0.095	1
RUSC1	0.65177	-0.704813	0.075	0.095	1
TVP23A	0.651839	-1.21164	0.015	0.038	1
PHTF1	0.651842	-0.217915	0.03	0.048	1
SP3	0.651877	0.636138	0.083	0.067	1
C11orf74	0.652072	-0.506305	0.128	0.124	1
VPS37C	0.652224	-0.659432	0.03	0.048	1
SLC35F5	0.652226	0.294981	0.083	0.086	1
UCHL5	0.652313	0.3502	0.105	0.076	1
HOOK3	0.652615	-0.592404	0.113	0.143	1
CHST2	0.652681	0.583996	0.038	0.019	1
SFSWAP	0.652802	-0.253139	0.117	0.114	1
FRMPD3	0.65293	2.82334	0.03	0.01	1
CEP170B	0.653203	-0.510703	0.015	0.019	1
TMEM170B	0.653258	1.48342	0.03	0.01	1
DSCC1	0.653418	-0.977324	0.03	0.048	1
TRIM36	0.653602	0.231046	0.252	0.2	1
RTCA	0.653701	0.426751	0.15	0.114	1
INO80	0.653708	0.626984	0.041	0.019	1
PEX11B	0.654223	-0.815033	0.117	0.152	1
ISOC1	0.654308	0.825921	0.071	0.048	1
AC093249.6	0.654386	-0.922932	0.015	0.019	1
WDR89	0.654568	1.33942	0.064	0.038	1
TRIM66	0.654626	0.439329	0.038	0.019	1
DNAJC21	0.654672	0.75888	0.071	0.029	1
AC092683.1	0.654757	0.331155	0.019	0.029	1
CDKN3	0.654775	1.41828	0.023	0.019	1
AC009480.1	0.655086	-0.147562	0.011	0.029	1
RRP8	0.655108	0.917691	0.03	0.029	1
SLC6A9	0.65514	0.39921	0.023	0.01	1
SKIL	0.655146	1.16187	0.086	0.029	1
ST3GAL2	0.655469	1.2889	0.034	0.019	1
NAIP	0.655476	0.649389	0.034	0.029	1
RNASET2	0.655514	1.2446	0.041	0.019	1
FRG1-DT	0.655698	-1.42747	0.015	0.038	1
SLC25A23	0.6557	1.1483	0.045	0.019	1
ABCE1	0.656068	0.558614	0.184	0.114	1
KAT7	0.656135	0.64359	0.053	0.038	1
SLC66A1	0.656175	-0.749609	0.041	0.048	1
AL627171.1	0.656243	1.18347	0.041	0.029	1
DEAF1	0.656399	0.322438	0.199	0.124	1
PHLDB1	0.656423	2.18318	0.026	0.01	1
KCNN1	0.657049	-0.71261	0.038	0.057	1
PPP2R1B	0.657053	-0.19831	0.015	0.019	1
COG5	0.657079	1.23045	0.023	0.019	1
FAIM	0.657195	-1.15956	0.023	0.048	1
ZNF180	0.657349	-1.0221	0.015	0.019	1
MCPH1-AS1	0.657392	-1.00015	0.045	0.076	1
CAB39	0.657493	1.19705	0.09	0.038	1
GUCD1	0.657506	1.23005	0.041	0.029	1
PPP1R3D	0.657522	2.09767	0.019	0.01	1
MIRLET7BHG	0.657708	0.628913	0.045	0.029	1
ECI1	0.657713	-0.656662	0.056	0.057	1
UPF3B	0.657762	-0.249606	0.346	0.324	1
FAM89A	0.657766	-0.346101	0.041	0.048	1
FUNDC1	0.657777	-0.339186	0.195	0.19	1
AC005632.3	0.657846	0.713984	0.045	0.019	1
PATJ	0.657884	0.287783	0.102	0.057	1
TSPAN12	0.657962	1.09396	0.019	0.01	1
RAB24	0.658184	-0.313785	0.079	0.057	1
RMDN3	0.658223	0.52384	0.132	0.076	1
AC103706.1	0.658412	-1.31858	0.015	0.019	1
FAM53C	0.658429	0.221462	0.117	0.076	1
SCO2	0.658489	-0.22402	0.086	0.095	1
ZNF708	0.658791	-0.765755	0.056	0.057	1
C8orf76	0.65881	-0.562904	0.053	0.067	1
TTBK2	0.658889	-0.110033	0.056	0.067	1
CYFIP1	0.658996	0.203968	0.038	0.019	1
STYXL1	0.659065	0.79711	0.034	0.029	1
LAIR1	0.659129	0.966476	0.03	0.029	1
LRRC8D	0.659337	1.92247	0.056	0.019	1
TTI2	0.659573	0.364487	0.071	0.038	1
SLC39A11	0.659647	1.35512	0.011	0	1
AC004156.1	0.659647	1.2761	0.011	0	1
LOX	0.659647	1.51418	0.011	0	1
USP25	0.659647	1.72176	0.011	0	1
AC093765.3	0.659647	1.64863	0.011	0	1
COL25A1	0.659647	2.3939	0.011	0	1
SYNDIG1	0.659647	1.90677	0.011	0	1
GMFG	0.659647	1.46571	0.011	0	1
FAM50B	0.659647	1.08907	0.011	0	1
SATB2-AS1	0.659647	2.29392	0.011	0	1
SMPD2	0.659647	0.890277	0.011	0	1
PDIA5	0.659647	1.73708	0.011	0	1
TBC1D2	0.659647	1.44756	0.011	0	1
MBD2	0.659647	1.73437	0.011	0	1
SFXN5	0.659832	-0.703275	0.03	0.048	1
UMPS	0.659868	0.431224	0.038	0.029	1
IPO11	0.659872	-1.20927	0.015	0.019	1
RTCA-AS1	0.659912	-0.285505	0.071	0.086	1
ZNF724	0.66024	1.96292	0.023	0.01	1
ABCB7	0.66037	-0.158625	0.038	0.048	1
FANCG	0.66038	-0.848422	0.023	0.048	1
PARTICL	0.660662	-1.22142	0.03	0.038	1
AP1AR	0.660675	-0.103284	0.034	0.038	1
TEPSIN	0.66078	1.26824	0.026	0.019	1
GPR155	0.660855	0.210383	0.094	0.076	1
FDXR	0.661139	0.179713	0.034	0.038	1
NEK1	0.66129	-0.778371	0.06	0.067	1
ZNF521	0.661347	-0.193951	0.053	0.057	1
TOX4	0.661444	-0.205868	0.199	0.19	1
PKN2	0.661469	-0.754304	0.09	0.095	1
UBAP1	0.661526	0.320841	0.09	0.067	1
ITGAE	0.661546	0.105978	0.162	0.133	1
NPTX1	0.661863	-2.1713	0.015	0.029	1
AC005726.1	0.661978	-1.09787	0.023	0.019	1
PORCN	0.662074	0.615827	0.102	0.076	1
ZNF384	0.662123	0.319	0.019	0.019	1
AC010654.1	0.662148	-0.454921	0.008	0.01	1
KIF6	0.662148	-2.41595	0.008	0.01	1
SPC25	0.662148	-0.189286	0.008	0.01	1
LINC01993	0.662148	-1.06331	0.008	0.01	1
SEL1L3	0.662148	0.890425	0.008	0.01	1
CFAP61	0.662148	0.148836	0.008	0.01	1
SMARCD2	0.662148	-0.503144	0.008	0.01	1
ZNF267	0.662148	-0.11049	0.008	0.01	1
AL590399.1	0.662148	-1.04352	0.008	0.01	1
LRTM1	0.662148	-1.50673	0.008	0.01	1
AC005034.6	0.662148	-0.908071	0.008	0.01	1
BMS1P14	0.662148	-2.54796	0.008	0.01	1
LINC00449	0.662148	-2.45649	0.008	0.01	1
PLK5	0.662148	-0.514304	0.008	0.01	1
SSC5D	0.662148	-1.9947	0.008	0.01	1
ZNF556	0.662148	-1.4377	0.008	0.01	1
AL033543.1	0.662148	-0.65581	0.008	0.01	1
GGN	0.662148	-0.77488	0.008	0.01	1
KSR1	0.662148	-0.406064	0.008	0.01	1
PLEKHA2	0.662148	-1.13089	0.008	0.01	1
DENND1A	0.662148	1.48754	0.008	0.01	1
LGI1	0.662148	-1.21894	0.008	0.01	1
CCDC110	0.662148	0.296922	0.008	0.01	1
HECA	0.662148	-2.40692	0.008	0.01	1
INSM2	0.662148	-0.331469	0.008	0.01	1
SH2D3A	0.662148	-1.9459	0.008	0.01	1
SUCLG2	0.662148	-0.630468	0.008	0.01	1
ADAMTS13	0.662148	-1.3501	0.008	0.01	1
AL121829.2	0.662148	-0.408874	0.008	0.01	1
AL158206.1	0.662148	-0.802082	0.008	0.01	1
B3GNT2	0.662148	-1.32522	0.008	0.01	1
MFAP4	0.662148	-0.857062	0.008	0.01	1
MLXIPL	0.662148	-1.44837	0.008	0.01	1
OPN3	0.662148	-0.982749	0.008	0.01	1
PPP1R32	0.662148	-1.00347	0.008	0.01	1
AC007292.2	0.662148	-1.68248	0.008	0.01	1
AF165147.1	0.662148	-0.403107	0.008	0.01	1
AP004608.1	0.662148	-1.98423	0.008	0.01	1
BLM	0.662148	-1.14964	0.008	0.01	1
LINC01426	0.662148	-1.95151	0.008	0.01	1
PDGFRB	0.662148	-0.770148	0.008	0.01	1
TENM3-AS1	0.662148	-0.709156	0.008	0.01	1
VN1R1	0.662148	-0.584493	0.008	0.01	1
AC009407.1	0.662148	-0.998696	0.008	0.01	1
FAM117A	0.662148	-0.857347	0.008	0.01	1
MYH9	0.662148	-1.21746	0.008	0.01	1
N4BP3	0.662148	-0.390287	0.008	0.01	1
AC011611.4	0.662148	-0.698893	0.008	0.01	1
CTDSP1	0.662148	-0.694474	0.008	0.01	1
EMB	0.662148	1.06881	0.008	0.01	1
EPHA7	0.662148	-2.31891	0.008	0.01	1
FSBP	0.662148	-0.529278	0.008	0.01	1
SNX18	0.662148	0.654805	0.008	0.01	1
AC008149.2	0.662148	-2.67695	0.008	0.01	1
DHCR24	0.662148	0.241188	0.008	0.01	1
PIH1D2	0.662148	-2.72791	0.008	0.01	1
PRELID2	0.662148	-0.781263	0.008	0.01	1
SYN2	0.662148	-0.242548	0.008	0.01	1
ZDHHC12	0.662148	2.1335	0.008	0.01	1
AL355574.1	0.662148	-0.992913	0.008	0.01	1
CHST11	0.662148	0.399141	0.008	0.01	1
DLEU7	0.662148	-1.57261	0.008	0.01	1
IPMK	0.662148	0.400566	0.008	0.01	1
LINC02182	0.662148	-0.840093	0.008	0.01	1
SEMA5B	0.662148	-1.09684	0.008	0.01	1
SHQ1	0.662148	-1.64245	0.008	0.01	1
SLIT3	0.662148	-0.133399	0.008	0.01	1
ZFP2	0.662148	-0.316596	0.008	0.01	1
AC020917.3	0.662148	-1.1363	0.008	0.01	1
AC145124.1	0.662148	-0.755203	0.008	0.01	1
AL021308.1	0.662148	0.539147	0.008	0.01	1
LDB2	0.662148	-0.834026	0.008	0.01	1
LINC00937	0.662148	-0.174553	0.008	0.01	1
LINC01431	0.662148	-1.18595	0.008	0.01	1
LINC01476	0.662148	-1.2906	0.008	0.01	1
MAL	0.662148	0.636357	0.008	0.01	1
AL353147.1	0.662148	-2.45352	0.008	0.01	1
CEP152	0.662148	-2.16984	0.008	0.01	1
FABP3	0.662148	0.43109	0.008	0.01	1
KRT15	0.662148	0.201142	0.008	0.01	1
MIGA2	0.662148	-0.241018	0.008	0.01	1
SLN	0.662148	0.55695	0.008	0.01	1
AC024257.3	0.662148	0.620884	0.008	0.01	1
AL096701.4	0.662148	-0.76584	0.008	0.01	1
LINC00487	0.662148	-1.47757	0.008	0.01	1
WWC2	0.662148	-2.53383	0.008	0.01	1
DNHD1	0.662148	-2.27133	0.008	0.01	1
KANSL1L	0.662148	-0.958678	0.008	0.01	1
KLRG1	0.662148	1.04354	0.008	0.01	1
SFT2D2	0.662148	0.934626	0.008	0.01	1
SPART-AS1	0.662148	0.833336	0.008	0.01	1
SPSB2	0.662148	0.916332	0.008	0.01	1
AC126614.1	0.662148	-1.77147	0.008	0.01	1
FMNL3	0.662148	-0.912912	0.008	0.01	1
AC011471.2	0.662148	0.173759	0.008	0.01	1
NEURL2	0.662148	-1.69883	0.008	0.01	1
MMP23B	0.662148	-0.746429	0.008	0.01	1
AL353708.3	0.662148	-0.412719	0.008	0.01	1
LCTL	0.662148	0.644706	0.008	0.01	1
NEK10	0.662148	0.373736	0.008	0.01	1
TCAF2	0.662148	-0.694392	0.008	0.01	1
HBQ1	0.662148	-1.92558	0.008	0.01	1
ENPP2	0.662148	-1.43507	0.008	0.01	1
DNAL4	0.662285	0.279877	0.056	0.048	1
PLTP	0.662473	1.08842	0.045	0.029	1
HOMER1	0.662514	-0.442741	0.169	0.171	1
TRIM52	0.66255	0.828129	0.034	0.029	1
TIMM8A	0.662762	-0.726274	0.041	0.067	1
DHX9	0.662791	0.548585	0.18	0.095	1
PPP2R2A	0.663013	0.120436	0.211	0.162	1
ZNF416	0.663033	2.2067	0.023	0.01	1
SMIM19	0.663182	-0.270975	0.165	0.162	1
PPP2R3A	0.663221	0.450887	0.056	0.038	1
AADAT	0.663276	0.528476	0.03	0.029	1
AP001462.1	0.663309	0.387972	0.026	0.019	1
ACTN1	0.66338	-0.110276	0.049	0.048	1
RNF26	0.66346	0.226117	0.071	0.057	1
ZNFX1	0.663567	1.04115	0.049	0.029	1
TRIM39	0.664058	1.82405	0.034	0.019	1
GADD45GIP1	0.664172	-0.337341	0.455	0.438	1
ZNF610	0.664446	-1.12563	0.023	0.029	1
TMLHE	0.664476	-1.23683	0.026	0.019	1
SPDL1	0.66451	1.18666	0.045	0.029	1
PPP1R12B	0.664602	-0.210561	0.049	0.048	1
MAD2L1	0.664808	0.27579	0.056	0.038	1
LSM11	0.664891	-1.30877	0.023	0.029	1
FBXO38	0.664949	0.878957	0.038	0.019	1
RIMS3	0.665177	1.94326	0.026	0.019	1
LINC01567	0.665193	-0.429498	0.038	0.019	1
SCAMP3	0.665194	0.306024	0.135	0.114	1
WWC1	0.665225	1.724	0.03	0.019	1
SPIRE1	0.665381	0.398395	0.056	0.048	1
KIAA1324	0.665516	-0.130436	0.023	0.038	1
EBLN2	0.66553	-1.31337	0.026	0.029	1
TRIOBP	0.665656	-0.780073	0.034	0.048	1
PPP1R16A	0.665667	-1.04205	0.071	0.086	1
ADH5	0.665758	0.370181	0.293	0.2	1
PMAIP1	0.666	0.465494	0.026	0.029	1
AC005332.5	0.666016	0.938812	0.015	0.019	1
SETDB1	0.666085	-0.430916	0.041	0.048	1
RNF175	0.666286	0.211452	0.075	0.067	1
MIR34AHG	0.666299	-1.08565	0.026	0.019	1
ZNF48	0.666528	0.506134	0.12	0.086	1
RANBP17	0.666568	0.441607	0.068	0.038	1
USP28	0.666677	1.25919	0.041	0.038	1
ADAM12	0.666703	-1.72333	0.015	0.01	1
TBC1D24	0.666924	1.22749	0.06	0.038	1
MRPL53	0.666947	0.112033	0.045	0.029	1
CHD8	0.66698	-0.160889	0.098	0.095	1
LINC01551	0.667133	-0.915043	0.019	0.019	1
FJX1	0.667184	0.315351	0.316	0.248	1
CYP3A5	0.667242	-0.99299	0.041	0.048	1
SRPRA	0.667448	1.29577	0.071	0.029	1
CASD1	0.667568	0.935338	0.086	0.048	1
SPATA5	0.667599	-0.163518	0.034	0.038	1
C1orf174	0.667691	0.24887	0.105	0.076	1
ELOVL6	0.667738	-0.219005	0.094	0.095	1
PBX3	0.667818	0.297558	0.308	0.229	1
UNC79	0.667896	0.999814	0.056	0.038	1
TBC1D16	0.667901	1.57396	0.071	0.019	1
FBXO22	0.667904	-0.155812	0.132	0.133	1
RAB34	0.668109	-0.648862	0.038	0.038	1
FADS1	0.668138	0.230119	0.109	0.105	1
IFT88	0.668252	1.43595	0.038	0.029	1
LLGL1	0.668411	0.261133	0.056	0.057	1
EDIL3	0.668411	0.133125	0.162	0.114	1
ASMTL	0.668466	0.467458	0.083	0.038	1
APOOL	0.668651	-0.178562	0.056	0.057	1
G6PC3	0.668824	0.207929	0.128	0.105	1
ZNF701	0.668826	0.620629	0.034	0.038	1
RAPGEF1	0.668845	-0.490362	0.041	0.048	1
TUBGCP5	0.669118	1.48969	0.045	0.019	1
DIAPH1	0.669219	-0.204249	0.053	0.029	1
AC104964.3	0.66981	0.663925	0.086	0.038	1
KPNA6	0.66999	0.570756	0.124	0.095	1
UBAP2	0.670173	0.602727	0.094	0.057	1
RNF6	0.670296	0.472438	0.034	0.038	1
GFOD2	0.670358	0.428646	0.203	0.143	1
TENT2	0.670407	0.310339	0.064	0.057	1
CHEK1	0.670444	-0.560169	0.019	0.029	1
FBXO8	0.670499	0.207834	0.109	0.057	1
PISD	0.670534	-0.144197	0.068	0.067	1
TIAM1	0.670565	-0.190387	0.068	0.076	1
CEBPG	0.67086	0.5331	0.158	0.105	1
ZNF382	0.67094	-0.740917	0.045	0.067	1
NIM1K	0.670976	-0.548262	0.045	0.067	1
PGK1	0.671003	0.126774	0.767	0.771	1
MEF2A	0.67101	0.175266	0.079	0.076	1
IMP3	0.671052	0.148144	0.342	0.276	1
AP4B1	0.671074	-0.901256	0.045	0.048	1
TMEM159	0.671188	-1.50585	0.026	0.048	1
LUZP2	0.671239	-1.20927	0.026	0.048	1
CCDC43	0.671259	-0.28432	0.102	0.114	1
BTG3	0.67133	-0.108948	0.312	0.305	1
OGT	0.671429	-0.652326	0.053	0.048	1
AL009179.1	0.671445	-0.925473	0.023	0.029	1
PSMA2	0.671567	-0.309472	0.462	0.467	1
PCNA	0.67237	-0.725112	0.12	0.124	1
ZNF554	0.672535	-0.282831	0.041	0.057	1
ZNF264	0.6726	-1.35307	0.03	0.038	1
HES4	0.672625	-0.180572	0.305	0.305	1
TBC1D5	0.672715	0.160915	0.068	0.048	1
ATP9A	0.672808	0.311451	0.102	0.086	1
SERTAD3	0.672816	0.122733	0.053	0.048	1
L1CAM	0.673295	0.841251	0.098	0.048	1
ISG20L2	0.673341	0.116103	0.143	0.095	1
ARSA	0.673408	0.412846	0.026	0.019	1
EHD3	0.673502	0.537889	0.019	0.019	1
SLC6A1	0.673751	0.843547	0.045	0.019	1
ASIC1	0.673906	-0.291822	0.071	0.067	1
RNF141	0.674188	0.961085	0.068	0.038	1
APBA3	0.674213	-0.446073	0.015	0.029	1
LRRN2	0.674238	0.305105	0.019	0.01	1
TPRN	0.674521	1.35579	0.019	0.01	1
SMPDL3A	0.674576	0.518928	0.06	0.038	1
SDCBP	0.674656	-0.188592	0.436	0.419	1
ZNF436	0.674712	1.73348	0.053	0.019	1
LPCAT3	0.674729	-0.990205	0.03	0.048	1
ZFHX4	0.674765	-1.45042	0.019	0.019	1
IPP	0.674769	0.876405	0.045	0.029	1
VCAN	0.675004	0.229943	0.244	0.19	1
ZMIZ2	0.675058	0.751392	0.049	0.038	1
OBI1	0.675112	0.136143	0.173	0.143	1
APBA1	0.675235	1.43635	0.038	0.019	1
LIPE	0.675254	0.37041	0.049	0.029	1
TADA2B	0.675512	0.487234	0.023	0.01	1
PPTC7	0.675543	1.80942	0.023	0.01	1
ZNF268	0.67572	0.53584	0.064	0.029	1
AC093157.1	0.675741	-1.19641	0.03	0.048	1
GALNT8	0.675758	-0.233739	0.034	0.019	1
ASB1	0.675776	2.40967	0.015	0.01	1
FASTKD2	0.675985	-1.04675	0.049	0.057	1
AC010618.3	0.676025	-1.35622	0.026	0.048	1
PTRH1	0.676314	0.139625	0.068	0.067	1
MIR99AHG	0.676374	-0.204267	0.733	0.648	1
TXNDC12	0.676442	-0.165899	0.113	0.105	1
MSRA	0.676975	0.722798	0.158	0.095	1
EDEM3	0.67703	0.788623	0.026	0.029	1
AC010894.2	0.677038	0.532942	0.011	0.019	1
LYSMD1	0.677054	0.325079	0.03	0.029	1
TBL1XR1	0.677093	0.128053	0.154	0.152	1
AKAP11	0.677127	-0.44885	0.075	0.086	1
STX3	0.677266	0.89598	0.026	0.029	1
KCNQ3	0.677292	0.269448	0.023	0.029	1
RAB23	0.677304	0.778731	0.034	0.029	1
DDX59	0.677349	0.907265	0.045	0.038	1
IQCK	0.677677	-0.601565	0.049	0.067	1
KRT222	0.678024	0.191297	0.075	0.067	1
NAAA	0.678052	1.91344	0.026	0.01	1
DNAJC5B	0.678174	0.38289	0.015	0.01	1
AP001033.3	0.678174	-0.889278	0.015	0.01	1
TLL1	0.678174	1.3567	0.015	0.01	1
SLC6A17	0.678174	-0.680495	0.015	0.01	1
GRB14	0.678174	-0.762237	0.015	0.01	1
AC091132.4	0.678174	1.14079	0.015	0.01	1
TRAF3IP1	0.678174	-0.38035	0.015	0.01	1
MGAT4B	0.678174	-0.644085	0.015	0.01	1
MAFG-DT	0.678182	0.414069	0.045	0.029	1
DNPH1	0.678309	0.172006	0.079	0.057	1
LIAS	0.678314	-0.422827	0.071	0.095	1
L3MBTL3	0.678386	0.384956	0.034	0.038	1
IGF2R	0.678482	0.401401	0.041	0.029	1
RETREG3	0.678507	0.806552	0.034	0.029	1
FBXL4	0.678993	1.62787	0.038	0.019	1
PCDHA12	0.679249	-0.130883	0.071	0.076	1
CNIH1	0.679318	-0.513138	0.188	0.2	1
ATP5F1E	0.679408	-0.23277	0.831	0.81	1
RAPGEF2	0.679555	1.64229	0.045	0.019	1
FRYL	0.67956	0.87694	0.083	0.048	1
ITPK1	0.679568	0.397469	0.053	0.048	1
MORF4L2	0.679573	-0.100977	0.793	0.762	1
ZFYVE28	0.679844	0.539297	0.026	0.01	1
UGDH-AS1	0.680324	0.224955	0.023	0.01	1
SPSB3	0.680451	-0.245333	0.256	0.267	1
N4BP2L1	0.680655	-0.253701	0.045	0.057	1
FBXL6	0.68076	0.73329	0.06	0.038	1
ST13	0.680881	0.377914	0.541	0.381	1
ZNF433	0.680981	1.54397	0.026	0.01	1
FAM174B	0.680996	-0.450381	0.053	0.067	1
GOSR1	0.681578	-0.122322	0.139	0.143	1
ALDH2	0.681585	0.465742	0.173	0.105	1
GATD3A	0.681718	1.51579	0.053	0.029	1
PCDH8	0.682027	1.65522	0.023	0.01	1
GAMT	0.682216	0.338841	0.158	0.095	1
UNC5B	0.682403	-0.81183	0.06	0.067	1
NSMCE4A	0.68244	0.60439	0.056	0.048	1
GRINA	0.682619	0.284873	0.32	0.238	1
AC013726.1	0.682821	0.268662	0.019	0.01	1
MTIF2	0.68291	0.389315	0.041	0.038	1
PHLDB3	0.682987	-0.68411	0.011	0.029	1
CBX7	0.683004	0.608545	0.041	0.038	1
CDRT4	0.683119	-0.807029	0.011	0.029	1
DNAJC14	0.683127	-0.990206	0.03	0.038	1
LTO1	0.683149	1.17735	0.056	0.029	1
LINC00844	0.683255	0.605354	0.023	0.019	1
PRR34-AS1	0.683394	0.4087	0.038	0.029	1
TFRC	0.683526	-0.199574	0.075	0.048	1
SCARB1	0.683537	-0.254699	0.034	0.029	1
COPG2	0.683696	0.166716	0.079	0.067	1
PPP2R5C	0.683712	0.461988	0.102	0.076	1
KANK2	0.683732	-0.918474	0.011	0.038	1
TRO	0.683858	-0.49446	0.105	0.105	1
OSBP	0.683903	0.809002	0.053	0.038	1
SEC23IP	0.684051	1.61903	0.03	0.019	1
PIP4K2A	0.68416	-0.531269	0.049	0.038	1
DMPK	0.684406	-0.258972	0.019	0.019	1
ELP4	0.684532	-0.31728	0.105	0.067	1
GGA2	0.684867	-0.680659	0.056	0.067	1
LRRC20	0.68495	0.105932	0.041	0.029	1
STIM2	0.685269	-0.257341	0.056	0.057	1
C20orf27	0.685463	-0.128683	0.143	0.162	1
UBL7-AS1	0.685468	0.424945	0.019	0.01	1
CTTN	0.685528	0.447304	0.169	0.124	1
FAM161B	0.685558	1.35203	0.041	0.019	1
AC016394.1	0.685579	0.68105	0.023	0.01	1
PNKD	0.685639	-0.238908	0.195	0.2	1
SOCS3	0.685768	-0.552336	0.019	0.01	1
ASF1A	0.686045	-0.468976	0.203	0.2	1
PRKAR1A	0.686099	0.744403	0.335	0.21	1
SLC26A11	0.686214	0.828899	0.034	0.029	1
SDC1	0.686222	-0.180011	0.015	0.019	1
ADNP-AS1	0.686243	-0.231596	0.011	0.019	1
ITGA2B	0.686307	0.196432	0.019	0.01	1
BCAS3	0.686311	1.2045	0.045	0.029	1
TRAPPC3	0.686383	-0.234702	0.211	0.19	1
C21orf91	0.686539	1.0307	0.019	0.01	1
MOGS	0.686687	-1.89087	0.019	0.029	1
AL442125.1	0.686717	-0.495424	0.019	0.019	1
SCFD1	0.686894	0.107524	0.199	0.162	1
CRABP1	0.687031	-0.447236	0.323	0.343	1
FAM157C	0.687052	2.3571	0.023	0.01	1
CLCN7	0.687109	-0.156144	0.03	0.038	1
RCL1	0.687206	-0.332652	0.045	0.057	1
CHAMP1	0.687222	0.159755	0.117	0.095	1
SLAIN1	0.687312	0.923268	0.098	0.057	1
MCF2L	0.687326	0.260299	0.053	0.038	1
ABCG1	0.68735	0.744057	0.068	0.038	1
RNF2	0.687591	0.44106	0.094	0.057	1
RPN1	0.687808	0.689069	0.192	0.114	1
ZNF529-AS1	0.687855	0.467538	0.019	0.01	1
CCDC121	0.687856	-0.570581	0.034	0.038	1
UBXN2B	0.687922	-0.949617	0.045	0.057	1
ANKS1A	0.688041	0.148498	0.053	0.019	1
MFSD14B	0.68808	0.255852	0.045	0.019	1
ST3GAL5	0.688158	1.3909	0.102	0.048	1
UBXN2A	0.688181	0.300633	0.188	0.133	1
SPEN	0.688194	0.233082	0.098	0.086	1
PEX10	0.688302	-0.272974	0.083	0.076	1
DPM3	0.688387	0.626189	0.117	0.086	1
C1QTNF12	0.688409	-1.62161	0.015	0.029	1
NR1H3	0.688519	1.58283	0.03	0.019	1
EPS8	0.688535	1.127	0.079	0.038	1
AP4M1	0.6886	0.343862	0.132	0.105	1
SLC25A16	0.688657	1.1893	0.019	0.01	1
TUBA4A	0.688728	0.502769	0.041	0.029	1
GNAS	0.688736	-0.188354	0.579	0.552	1
MAP3K9	0.688827	0.852232	0.038	0.019	1
LENG9	0.688947	-1.21117	0.015	0.029	1
RCAN2	0.688969	0.723565	0.053	0.029	1
SIX3	0.68909	2.11831	0.015	0.01	1
PER1	0.689111	0.946962	0.015	0.019	1
AC010168.2	0.689141	0.501453	0.034	0.029	1
CHRDL1	0.689273	-0.890561	0.03	0.038	1
LRCH3	0.689298	0.418486	0.086	0.057	1
ZNF20	0.689371	1.13193	0.023	0.019	1
XCL1	0.689416	-0.148741	0.041	0.048	1
CNR1	0.689482	-0.324723	0.132	0.143	1
PARP8	0.689488	-0.506494	0.038	0.057	1
LMO4	0.689628	-0.149573	0.549	0.581	1
HS6ST2	0.689833	0.726154	0.026	0.029	1
REV1	0.689863	0.136128	0.086	0.076	1
GABRB3	0.689931	0.572099	0.139	0.105	1
DDX46	0.689972	0.239413	0.402	0.295	1
SPIN3	0.690104	0.69286	0.041	0.029	1
KIAA0319L	0.690116	-0.344629	0.068	0.067	1
TIMM23B	0.690271	0.155487	0.023	0.01	1
CD81	0.690321	0.361445	0.06	0.038	1
SCHIP1	0.690544	0.303067	0.011	0.019	1
NELFCD	0.690764	-0.181112	0.229	0.238	1
FBXO21	0.690869	0.366902	0.237	0.162	1
CCDC88B	0.691119	-1.11871	0.019	0.019	1
MISP3	0.691314	-0.373914	0.038	0.057	1
CACNG8	0.691401	0.764916	0.075	0.048	1
AC079174.2	0.691569	-0.521084	0.023	0.038	1
AREL1	0.691583	-0.325214	0.026	0.048	1
PAQR9-AS1	0.691674	-0.379127	0.03	0.019	1
TMEM259	0.691875	0.192034	0.244	0.19	1
LSM14B	0.691972	0.9932	0.071	0.038	1
SLC38A5	0.692092	-1.86322	0.011	0.019	1
TMCC3	0.692132	-0.605917	0.011	0.01	1
ANKLE1	0.692132	0.368656	0.011	0.01	1
NCAPH	0.692132	0.937709	0.011	0.01	1
EXPH5	0.692132	0.552641	0.011	0.01	1
LYPLAL1-DT	0.692132	-1.0953	0.011	0.01	1
STK10	0.692132	-0.592193	0.011	0.01	1
AL031714.1	0.692132	0.606537	0.011	0.01	1
BRCA1	0.692132	-0.674455	0.011	0.01	1
FRAT1	0.692132	0.203946	0.011	0.01	1
ATP7A	0.692132	1.11837	0.011	0.01	1
PODXL	0.692132	-0.534579	0.011	0.01	1
COL7A1	0.692132	0.802975	0.011	0.01	1
AC107294.2	0.692132	0.46581	0.011	0.01	1
CENPN	0.692132	-0.668807	0.011	0.01	1
FMR1-IT1	0.692132	0.27561	0.011	0.01	1
SLC10A7	0.692132	-0.996691	0.011	0.01	1
ZDHHC2	0.692132	0.253828	0.011	0.01	1
AF274853.1	0.692132	-1.03797	0.011	0.01	1
LINC01356	0.692132	-0.707097	0.011	0.01	1
PLCB3	0.692132	0.43909	0.011	0.01	1
LRRN4CL	0.692132	1.94941	0.011	0.01	1
TAS2R14	0.692132	-0.217634	0.011	0.01	1
ZFP69B	0.692132	-1.20715	0.011	0.01	1
GPR135	0.692132	0.32395	0.011	0.01	1
LRR1	0.692132	1.11159	0.011	0.01	1
PLCXD2	0.692132	0.680976	0.011	0.01	1
ZNF202	0.692132	-0.131071	0.011	0.01	1
EPB41L4B	0.692132	0.579777	0.011	0.01	1
AC004076.2	0.692132	0.730294	0.011	0.01	1
AC107068.1	0.692132	-1.63727	0.011	0.01	1
AF235103.3	0.692132	0.27266	0.011	0.01	1
KIF13B	0.692132	0.358809	0.011	0.01	1
PLCH2	0.692132	0.157431	0.011	0.01	1
PTCH2	0.692132	0.679264	0.011	0.01	1
ZNF846	0.692132	-1.72123	0.011	0.01	1
CAPS	0.692132	0.471589	0.011	0.01	1
FBXO32	0.692132	0.614276	0.011	0.01	1
HPCAL4	0.692132	-0.514322	0.011	0.01	1
PRDM10	0.692132	-0.68084	0.011	0.01	1
TGFBRAP1	0.692132	0.486933	0.011	0.01	1
GABRA1	0.692132	-0.21369	0.011	0.01	1
AC027288.3	0.692132	-0.118309	0.011	0.01	1
ISLR2	0.692132	-0.148459	0.011	0.01	1
FAM124A	0.692132	0.689571	0.011	0.01	1
VMO1	0.692132	0.973031	0.011	0.01	1
EXT1	0.692132	-0.466239	0.011	0.01	1
STK32A	0.692132	1.31746	0.011	0.01	1
AC023509.3	0.692132	-0.905358	0.011	0.01	1
TSPAN33	0.692132	-0.266405	0.011	0.01	1
SAP30L	0.692246	-1.39426	0.034	0.048	1
EFTUD2	0.692281	-0.501822	0.075	0.076	1
LZTR1	0.6923	0.328764	0.041	0.038	1
TTC17	0.692724	-0.460532	0.158	0.133	1
DENND10	0.692844	0.173995	0.18	0.143	1
CBLL1	0.692868	0.4428	0.064	0.057	1
FGF22	0.692901	0.312933	0.019	0.01	1
IKBIP	0.692975	-0.669541	0.045	0.067	1
ACAT2	0.693062	0.128226	0.15	0.114	1
PDE4D	0.693121	0.375084	0.147	0.105	1
STX2	0.693146	-0.360363	0.053	0.076	1
LINC00652	0.69315	2.09095	0.023	0.01	1
HIVEP1	0.693255	1.70803	0.023	0.01	1
AC010336.8	0.693539	0.853545	0.045	0.019	1
WSB2	0.693603	-0.386394	0.199	0.219	1
AL359504.2	0.693624	-0.107887	0.045	0.038	1
ISG15	0.693654	-1.14914	0.023	0.038	1
TNFRSF10B	0.693749	1.99246	0.038	0.019	1
LSM3	0.694047	-0.322134	0.38	0.39	1
TBK1	0.694096	-0.724962	0.03	0.029	1
FXYD7	0.69421	0.182352	0.068	0.067	1
AL662890.1	0.694407	0.457584	0.023	0.01	1
ME3	0.694734	0.998556	0.03	0.019	1
EYA3	0.694798	1.23693	0.038	0.019	1
ISY1	0.694827	0.151201	0.117	0.095	1
ZNF3	0.694837	-0.113155	0.132	0.143	1
KIAA1328	0.694939	-0.889982	0.019	0.029	1
BACH1	0.694951	0.744554	0.038	0.01	1
CSE1L	0.695185	-0.315883	0.105	0.095	1
NOP14	0.695213	1.65047	0.023	0.01	1
PCDH18	0.695237	0.307624	0.011	0.019	1
DMRTA1	0.695253	-1.04737	0.011	0.029	1
DGLUCY	0.695301	0.683361	0.064	0.038	1
DPF2	0.695302	-0.222247	0.143	0.152	1
KIF20B	0.695357	1.46266	0.034	0.019	1
PPP2R3B	0.69573	1.86654	0.064	0.019	1
HEBP1	0.695867	1.45047	0.053	0.019	1
SLC25A40	0.696141	1.15633	0.041	0.019	1
UBE2D3	0.696159	-0.334317	0.447	0.448	1
NOP9	0.696182	-1.36278	0.011	0.029	1
MAU2	0.696308	0.633976	0.026	0.01	1
PIGW	0.69639	0.878786	0.034	0.01	1
LHX5-AS1	0.696476	-0.318213	0.395	0.41	1
SLC25A21-AS1	0.696647	-0.107358	0.075	0.076	1
RTL10	0.696732	0.552897	0.045	0.038	1
AC007216.3	0.696823	0.14775	0.023	0.029	1
RFX2	0.697016	1.32905	0.034	0.019	1
LZTFL1	0.697111	1.92796	0.023	0.01	1
WAPL	0.697123	0.210249	0.105	0.086	1
TXNDC16	0.697205	-0.283596	0.117	0.133	1
DESI1	0.697296	1.08807	0.053	0.019	1
PCDH11X	0.697297	0.299358	0.03	0.019	1
PTPN1	0.697333	0.331067	0.086	0.067	1
PIP4K2B	0.697437	-0.698067	0.056	0.067	1
AL157895.1	0.697458	0.598586	0.098	0.076	1
ZNF789	0.697462	0.737571	0.034	0.01	1
GAS2	0.697489	1.00988	0.011	0.019	1
AC025171.3	0.697602	-1.83481	0.03	0.038	1
ZNF598	0.697766	0.352503	0.038	0.038	1
SLC38A7	0.697913	1.87711	0.034	0.019	1
MSL1	0.69806	0.397159	0.094	0.067	1
MMAB	0.698362	0.290155	0.053	0.048	1
KRI1	0.698417	0.499492	0.038	0.019	1
SERINC3	0.698423	0.27493	0.229	0.181	1
SHD	0.698455	-0.148103	0.053	0.038	1
CHRNB4	0.698558	-0.942064	0.015	0.029	1
SLC35A4	0.698817	-0.438103	0.105	0.124	1
U2AF1L4	0.698875	0.123369	0.083	0.076	1
AC233280.1	0.698932	-1.02608	0.008	0.029	1
RIPK2	0.69894	1.64023	0.03	0.019	1
SMPD4	0.699102	-0.35257	0.041	0.038	1
RNF139	0.699171	-0.296127	0.102	0.105	1
HK2	0.699254	-0.811731	0.068	0.067	1
RAI1	0.69933	0.415518	0.023	0.029	1
VWA1	0.699523	0.145303	0.03	0.029	1
ANO5	0.699534	0.927844	0.023	0.01	1
SLC41A3	0.69959	0.209777	0.139	0.086	1
ASTN1	0.699707	0.899494	0.049	0.019	1
MIR4453HG	0.699877	-1.07845	0.038	0.057	1
ZHX2	0.699944	0.763981	0.045	0.029	1
SCAMP1-AS1	0.699952	0.218072	0.026	0.029	1
MOCS3	0.700025	0.368507	0.041	0.038	1
FAAH2	0.700245	-1.65979	0.015	0.019	1
AL022238.2	0.700273	0.283966	0.056	0.048	1
CHCHD5	0.700279	-0.795621	0.117	0.133	1
SLC2A1	0.70052	-0.686425	0.113	0.124	1
STK3	0.700599	1.66774	0.026	0.01	1
AF106564.1	0.70067	-1.27212	0.034	0.057	1
KAT14	0.700903	-0.124518	0.06	0.038	1
NFRKB	0.700905	-0.240258	0.034	0.038	1
PHACTR2	0.701172	1.46824	0.038	0.019	1
RECK	0.701182	-0.154463	0.053	0.029	1
ZNF496	0.701459	-0.803426	0.026	0.019	1
HS1BP3	0.701542	0.594148	0.026	0.029	1
ZNF764	0.70157	0.26134	0.038	0.038	1
AARS2	0.701735	1.60539	0.034	0.019	1
SUV39H2	0.701808	1.53379	0.038	0.019	1
OXSR1	0.701895	0.45149	0.053	0.038	1
YDJC	0.701898	-0.835248	0.06	0.076	1
APAF1	0.702188	-0.455273	0.015	0.029	1
WDPCP	0.702221	0.683327	0.06	0.038	1
PTX3	0.702226	1.05875	0.049	0.038	1
JMJD8	0.702289	-1.18249	0.019	0.029	1
AP001347.1	0.702476	0.269171	0.045	0.038	1
ZSCAN30	0.702678	-2.02483	0.011	0.019	1
COPB1	0.702692	-0.256261	0.158	0.162	1
ZIC4	0.702739	0.571906	0.09	0.057	1
SCARB2	0.702744	0.281833	0.248	0.21	1
RESF1	0.702787	0.109784	0.041	0.038	1
ULBP2	0.702863	0.503996	0.023	0.029	1
AC021504.1	0.702907	-0.29616	0.147	0.124	1
NECAP1	0.702983	-0.349903	0.203	0.2	1
CDH13	0.703061	0.993381	0.038	0.019	1
NUAK1	0.703209	0.744887	0.038	0.029	1
ZDHHC7	0.703215	1.47853	0.045	0.029	1
DDX19A	0.703246	-0.353683	0.079	0.086	1
ZC3H4	0.703301	-0.788579	0.049	0.048	1
MZF1	0.703409	-0.521274	0.03	0.038	1
RPA1	0.703521	0.74049	0.071	0.048	1
LRP1	0.703561	-0.107947	0.12	0.124	1
THOC5	0.703673	0.628618	0.026	0.029	1
C2orf27A	0.703816	0.575442	0.041	0.029	1
VAX2	0.703883	1.95692	0.015	0.01	1
AC023983.2	0.703933	0.73153	0.019	0.019	1
CCS	0.704185	0.698334	0.135	0.095	1
AP1M1	0.70425	-0.221687	0.184	0.152	1
TFAM	0.70435	0.202047	0.173	0.133	1
NBL1	0.704396	0.570171	0.071	0.067	1
ZNF638	0.704661	-0.14345	0.173	0.171	1
B9D2	0.705	0.897401	0.011	0.019	1
POLR3D	0.705307	0.620247	0.056	0.029	1
SREBF2	0.705402	-0.393078	0.026	0.038	1
CASP9	0.705423	1.93071	0.023	0.01	1
SLC25A15	0.705529	1.07039	0.026	0.019	1
ANGPTL4	0.705532	-1.12956	0.023	0.029	1
LRRC73	0.705542	0.631293	0.034	0.038	1
GADD45B	0.705596	1.11663	0.03	0.019	1
ASGR1	0.706119	-0.376907	0.132	0.105	1
MAP6D1	0.706136	0.151129	0.094	0.057	1
KRBOX4	0.706674	1.84125	0.045	0.019	1
DOCK3	0.706813	0.68896	0.03	0.019	1
RBM34	0.706915	-0.172497	0.015	0.029	1
ZNF354B	0.707141	-1.33933	0.023	0.029	1
KDM2A	0.707168	0.713969	0.053	0.038	1
NIT2	0.70725	0.163923	0.045	0.019	1
APC	0.707254	-0.168379	0.222	0.229	1
STX1A	0.707522	0.393636	0.038	0.038	1
SARAF	0.707529	0.134766	0.816	0.724	1
VPS4B	0.707686	-0.495698	0.113	0.124	1
TMEM19	0.708067	1.24858	0.06	0.029	1
FAM185A	0.708198	-0.98654	0.03	0.029	1
SYNGAP1	0.708327	-0.428686	0.038	0.057	1
MROH8	0.708433	1.87862	0.102	0.057	1
SLC25A14	0.708479	0.299179	0.135	0.105	1
ZSCAN1	0.708488	0.886051	0.026	0.019	1
CCDC66	0.708506	-0.492981	0.195	0.229	1
MRPL51	0.708725	-0.100566	0.365	0.352	1
MYLPF	0.708814	-1.43041	0.015	0.029	1
IBA57	0.708903	1.53924	0.038	0.019	1
WIPF1	0.709305	1.07994	0.015	0.019	1
TXN	0.709305	-0.376251	0.65	0.686	1
STRN	0.709568	0.179991	0.056	0.029	1
ARC	0.709572	1.04846	0.023	0.019	1
AC005332.6	0.709766	-0.944891	0.015	0.029	1
KIAA1586	0.709807	0.120526	0.075	0.057	1
MKRN3	0.709984	-0.609922	0.015	0.029	1
MIF4GD	0.710059	-1.0043	0.015	0.029	1
AKT3	0.710162	0.628484	0.083	0.067	1
AC027279.1	0.710187	2.08521	0.023	0.01	1
SLC35E1	0.710268	0.420536	0.086	0.057	1
AQR	0.710295	0.673724	0.071	0.038	1
LINC00513	0.710811	1.00714	0.023	0.01	1
TMCC2	0.710817	-1.60397	0.023	0.029	1
CLVS2	0.710868	0.67845	0.075	0.038	1
ZSCAN5A	0.71103	-0.966646	0.019	0.029	1
LSM10	0.711121	-0.436888	0.252	0.276	1
NFE2L1	0.711128	-0.297618	0.079	0.086	1
ZFYVE16	0.711533	-0.209234	0.098	0.086	1
PTPRN	0.711542	-0.118553	0.135	0.152	1
SH2D3C	0.71162	0.304966	0.079	0.057	1
BAZ1B	0.711841	0.467561	0.199	0.152	1
HGS	0.711965	-0.203516	0.098	0.105	1
STIM1	0.712017	-1.43657	0.015	0.029	1
GCN1	0.712206	-1.16437	0.011	0.019	1
GPX3	0.712206	-1.52473	0.011	0.019	1
IRAK4	0.712206	-1.62402	0.011	0.019	1
LINC01572	0.712206	-1.12347	0.011	0.019	1
POGLUT2	0.712206	-1.49815	0.011	0.019	1
AP1G2	0.712206	-1.31247	0.011	0.019	1
SCRIB	0.712206	-1.24029	0.011	0.019	1
TOM1L1	0.712206	-1.32422	0.011	0.019	1
SMOC1	0.712206	-0.949947	0.011	0.019	1
ADORA2B	0.712206	-0.504009	0.011	0.019	1
AC092910.3	0.712226	-0.55422	0.019	0.029	1
TMEM265	0.712375	-0.693521	0.019	0.029	1
TBC1D9	0.712563	0.15692	0.09	0.076	1
CCNL1	0.712631	-0.193658	0.173	0.152	1
TOP3B	0.712742	-0.237255	0.026	0.038	1
ARF4	0.713079	0.199307	0.526	0.486	1
EFL1	0.713152	-0.125841	0.015	0.019	1
GMEB1	0.71318	0.456564	0.113	0.067	1
MCFD2	0.713236	-0.488862	0.139	0.114	1
ZSWIM9	0.713265	-0.994479	0.019	0.029	1
METTL14	0.713276	0.268085	0.109	0.086	1
FAM13C	0.713378	-0.132434	0.068	0.067	1
CHMP6	0.713414	-0.479962	0.086	0.105	1
C2orf68	0.713517	0.299878	0.18	0.124	1
SLC4A7	0.713531	0.56117	0.135	0.076	1
AC026979.4	0.71362	0.80246	0.023	0.019	1
ZNF830	0.713773	0.311901	0.154	0.105	1
TET1	0.713811	0.126628	0.132	0.114	1
TMEM200C	0.713824	0.524594	0.049	0.038	1
LDLRAD3	0.713875	-0.808736	0.019	0.029	1
ATMIN	0.713952	0.270971	0.086	0.086	1
ITPR2	0.714151	-1.00917	0.019	0.019	1
GCHFR	0.714316	-0.439166	0.045	0.038	1
TENM1	0.714393	-0.726624	0.034	0.038	1
ZSCAN21	0.714395	0.979089	0.056	0.038	1
CCDC77	0.714434	0.117312	0.034	0.038	1
MAST2	0.714503	-0.149291	0.064	0.067	1
GZF1	0.714559	0.279046	0.045	0.048	1
SNTA1	0.71456	-0.865046	0.023	0.029	1
TRMT1L	0.714619	-0.330037	0.019	0.029	1
URB1-AS1	0.714627	0.237488	0.071	0.067	1
SEZ6	0.714631	0.897707	0.083	0.048	1
DVL2	0.714675	-0.51609	0.071	0.086	1
HIF1AN	0.71478	0.716661	0.086	0.057	1
SCX	0.715052	-1.48702	0.015	0.029	1
RSAD1	0.715102	-0.514359	0.083	0.086	1
GNG3	0.715126	-0.189973	0.579	0.581	1
CLTRN	0.715161	1.9681	0.015	0.01	1
CDK20	0.715211	0.936384	0.053	0.029	1
HIPK2	0.715675	-1.30454	0.045	0.067	1
OSGIN2	0.715702	-0.151085	0.023	0.019	1
AC002094.4	0.715736	1.13477	0.023	0.01	1
IRS2	0.71577	0.286181	0.079	0.076	1
MIR181A1HG	0.715895	-0.738219	0.083	0.114	1
NADK2	0.715905	0.221503	0.064	0.048	1
FAM169A	0.716082	-2.21289	0.011	0.01	1
TMEM8A	0.716246	-0.235403	0.011	0.019	1
AP4S1	0.716371	-0.766743	0.068	0.057	1
CEP112	0.716538	1.10959	0.056	0.029	1
UBE2G1	0.716716	0.128287	0.165	0.143	1
TMEM163	0.716768	0.75769	0.207	0.133	1
GABRG2	0.716771	0.808661	0.094	0.057	1
ADD1	0.716778	0.503579	0.154	0.124	1
TRIM41	0.716786	-0.162415	0.045	0.048	1
CORO7	0.71679	0.795031	0.064	0.029	1
FARP1	0.716993	0.356964	0.15	0.095	1
EPB41L1	0.71725	0.448784	0.068	0.048	1
H2AFX	0.717267	-0.763337	0.09	0.095	1
GOLGA6L4	0.717279	0.314851	0.023	0.01	1
HEPH	0.717324	1.75405	0.03	0.01	1
PIGU	0.717341	0.413059	0.071	0.057	1
TRIM16L	0.717342	1.01418	0.053	0.038	1
LINC00476	0.717475	-0.389812	0.071	0.076	1
DTX2	0.717503	0.533715	0.019	0.019	1
TCEAL2	0.717545	0.381956	0.395	0.305	1
MFAP3	0.717585	-1.1627	0.015	0.029	1
CDH2	0.717707	0.305037	0.211	0.171	1
HELZ	0.717715	0.382936	0.094	0.067	1
GSTCD	0.717832	-0.378848	0.023	0.029	1
GALM	0.717894	-0.361299	0.023	0.029	1
OST4	0.717993	-0.144742	0.617	0.6	1
GRB10	0.718094	-0.526757	0.023	0.029	1
RN7SL832P	0.718143	-0.905583	0.023	0.029	1
KDM5B	0.718158	0.196068	0.511	0.448	1
PDE4DIP	0.718269	0.243248	0.139	0.124	1
JDP2	0.718342	-0.788859	0.023	0.029	1
AC026471.4	0.71836	0.294929	0.026	0.01	1
MTAP	0.71839	-0.504409	0.056	0.057	1
TF	0.718434	0.467913	0.026	0.029	1
TESK1	0.718583	0.621198	0.06	0.029	1
WARS2-AS1	0.718619	-1.90192	0.015	0.029	1
ZER1	0.718687	-1.44122	0.015	0.029	1
JADE3	0.71875	-1.40952	0.015	0.019	1
RENBP	0.718798	1.38092	0.026	0.019	1
RFC5	0.7188	-1.66028	0.026	0.038	1
AL096706.1	0.719089	1.72589	0.026	0.01	1
PRKACA	0.719157	-0.445841	0.056	0.048	1
ZNF562	0.719187	0.262041	0.094	0.076	1
ZC3H18	0.719386	0.105963	0.102	0.048	1
E2F4	0.719461	-0.42681	0.056	0.067	1
POM121C	0.719519	0.679777	0.06	0.029	1
RHOBTB2	0.719563	-1.40881	0.011	0.029	1
CERS5	0.719625	-0.811275	0.053	0.067	1
ZNF678	0.719672	-0.781181	0.023	0.029	1
AC068888.1	0.719728	0.636561	0.023	0.01	1
BECN1	0.72	1.04922	0.098	0.048	1
LARGE1	0.72009	-1.53422	0.015	0.019	1
TACC2	0.720192	0.209025	0.105	0.095	1
MGAT1	0.720237	-0.327862	0.038	0.048	1
SLC27A2	0.720472	0.910183	0.023	0.01	1
LPIN2	0.720536	-0.215746	0.079	0.086	1
PEAK1	0.720625	1.41608	0.045	0.029	1
CDIPT	0.720633	0.537684	0.218	0.143	1
JMY	0.720714	-0.135878	0.09	0.086	1
TMEM116	0.720811	-0.577277	0.045	0.057	1
WBP1L	0.721443	1.33078	0.041	0.019	1
RCBTB1	0.721603	-1.32117	0.03	0.029	1
HINFP	0.721659	-0.433236	0.06	0.076	1
PDIA4	0.721913	0.457635	0.165	0.114	1
PRKCZ	0.72257	-0.534692	0.147	0.162	1
XPOT	0.722663	0.667046	0.086	0.048	1
SYNPO2L	0.722883	0.744304	0.011	0.019	1
HAUS4	0.72302	-1.55183	0.015	0.01	1
KAZN	0.723031	0.194189	0.064	0.067	1
GALNT4	0.723333	-0.880924	0.011	0.019	1
COLGALT2	0.723394	1.66706	0.045	0.01	1
ZNF696	0.723409	0.525722	0.026	0.029	1
COPS2	0.723426	0.353281	0.15	0.095	1
ARHGEF18	0.723445	-0.77571	0.026	0.019	1
GNE	0.723947	-1.62001	0.011	0.029	1
ANGPT2	0.723951	-1.75816	0.011	0.019	1
WDR86	0.723993	0.112452	0.038	0.029	1
C1orf159	0.724033	-1.13399	0.03	0.057	1
ARMCX4	0.724067	0.557455	0.034	0.019	1
FAM126A	0.724138	0.998146	0.068	0.029	1
ZNF7	0.724299	-0.375264	0.135	0.124	1
HTRA1	0.724361	0.514752	0.023	0.029	1
RAB39B	0.724396	0.283863	0.045	0.057	1
TCEAL1	0.724451	0.170883	0.267	0.19	1
PLSCR3	0.72454	0.179384	0.038	0.029	1
PRAG1	0.724696	-0.307829	0.071	0.076	1
RPAP3	0.724713	-0.39889	0.049	0.057	1
OSBPL7	0.724836	0.986558	0.026	0.01	1
DUS3L	0.725006	-0.150732	0.03	0.019	1
CORO1A	0.725011	1.03929	0.06	0.038	1
WDR44	0.725374	-0.381917	0.056	0.038	1
CNOT8	0.725439	-0.216688	0.139	0.143	1
CACNG4	0.72544	-0.399183	0.026	0.029	1
BLOC1S5	0.72545	-1.08652	0.026	0.029	1
NBPF1	0.725452	0.347551	0.098	0.076	1
SATB1	0.725518	1.1849	0.079	0.038	1
SLC12A6	0.725622	0.711271	0.034	0.019	1
UEVLD	0.725767	2.13906	0.015	0.01	1
HECW1	0.726084	-1.89675	0.011	0.019	1
PYM1	0.726164	-0.201101	0.083	0.086	1
RRP15	0.726176	0.61684	0.158	0.095	1
DYRK3	0.726316	-1.23949	0.011	0.029	1
ECE1	0.726327	0.583086	0.026	0.029	1
USP30	0.726359	-0.47646	0.053	0.038	1
EEF2	0.726368	0.248955	0.793	0.695	1
MMP25-AS1	0.726393	0.979021	0.026	0.01	1
AL162231.1	0.726402	0.238627	0.248	0.181	1
FAAP24	0.726561	-0.554502	0.023	0.019	1
COG3	0.726562	0.207342	0.026	0.029	1
RAP1GDS1	0.726604	0.406779	0.105	0.076	1
PACS1	0.726697	0.217257	0.068	0.067	1
AL121601.1	0.726768	-0.545184	0.026	0.01	1
NPHP4	0.726774	1.18345	0.015	0.01	1
NCMAP-DT	0.726812	-0.570993	0.015	0.019	1
DRAXIN	0.726958	0.607107	0.079	0.057	1
METTL8	0.727029	0.641042	0.075	0.048	1
AC093866.1	0.727065	-0.573676	0.034	0.048	1
ZDHHC20	0.727142	1.61542	0.026	0.019	1
HSPA14	0.727169	-1.95868	0.011	0.029	1
ANAPC1	0.727249	0.630504	0.041	0.029	1
CRYAB	0.727598	-0.745607	0.038	0.038	1
ACOT2	0.727629	-1.4117	0.019	0.048	1
PBX2	0.727661	1.21972	0.023	0.019	1
FMR1-AS1	0.727707	1.23541	0.019	0.01	1
ZDHHC21	0.727816	-0.121203	0.102	0.086	1
MECR	0.727818	0.13705	0.083	0.048	1
AL731577.1	0.728067	1.37035	0.026	0.01	1
KLHDC4	0.728129	0.188571	0.034	0.029	1
ZNF587	0.728185	0.921729	0.086	0.038	1
AMT	0.728366	0.275688	0.09	0.067	1
MINDY1	0.728391	1.41591	0.03	0.01	1
RTRAF	0.728476	-0.123335	0.357	0.324	1
TUFT1	0.728551	0.655771	0.03	0.019	1
LTBP3	0.728599	0.618885	0.068	0.048	1
EPC1	0.728599	-0.286356	0.342	0.314	1
LASP1	0.728601	0.717908	0.105	0.057	1
PCOLCE	0.728687	0.477426	0.03	0.019	1
MTERF4	0.728698	-0.479237	0.165	0.152	1
HSPBAP1	0.728767	1.05587	0.034	0.01	1
ZNF213	0.72878	1.17948	0.038	0.029	1
EVL	0.729196	0.365005	0.316	0.238	1
SOX2	0.729545	0.20916	0.233	0.19	1
KCND2	0.729593	0.727546	0.026	0.01	1
GOLGA6L10	0.729804	0.520939	0.09	0.076	1
MRNIP	0.729878	-0.138048	0.173	0.133	1
GBF1	0.729879	-0.965044	0.034	0.038	1
AL353138.1	0.729898	-0.464364	0.049	0.067	1
UFL1	0.729932	-0.692437	0.071	0.076	1
WDR24	0.729969	-1.12483	0.026	0.057	1
PALM2-AKAP2	0.730191	1.05945	0.071	0.029	1
SPATA5L1	0.730253	1.20121	0.056	0.038	1
SYCP2L	0.730282	0.142343	0.023	0.019	1
USP27X	0.730287	0.853772	0.071	0.038	1
KCNH2	0.730334	-0.726319	0.034	0.019	1
FMR1	0.730583	-0.330137	0.03	0.029	1
VCPKMT	0.730784	0.234003	0.053	0.048	1
PCDHB16	0.730844	1.30082	0.034	0.01	1
NACAD	0.730913	1.13266	0.06	0.029	1
PHF21B	0.731112	0.533972	0.09	0.048	1
PCYT2	0.731194	-0.235657	0.068	0.076	1
PCDH9	0.731224	0.303206	0.395	0.305	1
TMEM242	0.731512	0.134477	0.154	0.124	1
SZT2	0.731667	1.81138	0.034	0.01	1
NEMP1	0.73167	-2.01744	0.011	0.019	1
SHC2	0.731737	1.73665	0.015	0.01	1
CECR2	0.732057	0.738517	0.09	0.076	1
MOB3B	0.732102	1.00284	0.015	0.01	1
HDHD3	0.732318	-0.141033	0.045	0.057	1
COPG1	0.732369	0.249755	0.124	0.095	1
MPP3	0.732381	1.21457	0.053	0.029	1
HS2ST1	0.732431	1.32651	0.038	0.019	1
DPF3	0.732444	0.566486	0.15	0.105	1
PLCH1	0.732692	1.16458	0.026	0.01	1
LINC01971	0.732815	-2.07847	0.011	0.029	1
SNRPD2	0.732993	-0.298272	0.553	0.562	1
HSDL2	0.733137	0.649978	0.049	0.048	1
FAM214A	0.733178	1.11645	0.041	0.029	1
PCAT1	0.73318	0.293807	0.011	0.019	1
ZMYND8	0.733835	0.370452	0.177	0.124	1
C19orf12	0.733879	-0.326498	0.06	0.067	1
LIMCH1	0.734009	-0.257245	0.147	0.162	1
ZNF446	0.734305	0.838967	0.041	0.01	1
ARPC1B	0.734381	0.997119	0.041	0.029	1
IL17D	0.734523	2.01003	0.023	0.01	1
CALML4	0.734698	-0.163959	0.015	0.019	1
MIOS	0.734727	1.12508	0.026	0.01	1
FIRRE	0.734736	0.198182	0.357	0.257	1
POFUT1	0.734875	1.77945	0.019	0.01	1
SNX30	0.735368	0.806571	0.026	0.01	1
AC024075.2	0.73546	-1.05733	0.011	0.019	1
TAF15	0.735527	0.185592	0.154	0.124	1
PHF10	0.73556	1.18824	0.026	0.01	1
BNIP1	0.735578	0.274642	0.105	0.086	1
SLCO5A1	0.735647	0.546304	0.034	0.029	1
PHC2	0.735755	0.70777	0.094	0.057	1
KLF3-AS1	0.735956	1.20883	0.049	0.019	1
NPC1	0.73613	1.44668	0.019	0.01	1
GINS2	0.736146	0.258762	0.068	0.057	1
TMEM147	0.736173	-0.40825	0.338	0.371	1
PARD3	0.736267	1.30124	0.034	0.01	1
XPC	0.736502	-0.58465	0.071	0.076	1
AMACR	0.736657	0.316057	0.041	0.029	1
EFR3A	0.736939	0.241224	0.041	0.029	1
DZANK1	0.737027	1.38189	0.019	0.01	1
SRP14-AS1	0.73704	1.05342	0.038	0.019	1
ZNF440	0.737065	1.00377	0.019	0.019	1
SNRPA1	0.73707	-0.477957	0.18	0.19	1
SET	0.737174	0.118941	0.699	0.61	1
SLC25A44	0.737185	0.437639	0.049	0.029	1
USP40	0.73723	-0.208099	0.03	0.029	1
WASHC4	0.737279	0.443857	0.056	0.048	1
TUNAR	0.73737	-0.397428	0.03	0.029	1
CYB5A	0.7374	-0.47813	0.305	0.295	1
NPLOC4	0.737462	-0.325067	0.053	0.057	1
NDP	0.73754	0.849638	0.064	0.048	1
E2F3	0.737544	1.84368	0.034	0.01	1
MAP4K4	0.737643	0.36906	0.267	0.19	1
ARL13B	0.737776	0.382968	0.056	0.038	1
NDUFV3	0.737857	-0.158109	0.323	0.324	1
MFAP2	0.738155	-0.492285	0.064	0.067	1
PCBD2	0.738234	0.563207	0.023	0.019	1
TBCCD1	0.738679	0.925491	0.045	0.029	1
AC006994.2	0.739129	0.745267	0.03	0.01	1
NFKB1	0.739428	0.972911	0.023	0.019	1
ARHGDIG	0.739574	0.231709	0.053	0.048	1
NPM2	0.739674	-0.452619	0.023	0.038	1
CYREN	0.73972	-0.540604	0.03	0.038	1
ZNF471	0.73987	0.634563	0.015	0.019	1
RAP2A	0.739954	0.846096	0.034	0.019	1
AC139530.1	0.739997	-0.589104	0.038	0.038	1
HMGN3	0.740139	-0.179193	0.556	0.581	1
MBD5	0.740157	1.12389	0.049	0.029	1
MYH10	0.740258	-0.593182	0.094	0.124	1
MAPK14	0.74057	-0.183996	0.075	0.048	1
WASHC5	0.740831	2.19277	0.023	0.01	1
FBXO28	0.740925	0.238582	0.049	0.019	1
LYRM1	0.741049	-0.628846	0.128	0.143	1
AC093673.1	0.741098	1.48984	0.034	0.01	1
LEPROTL1	0.741117	-0.364928	0.18	0.171	1
RAD54L2	0.741182	0.637446	0.079	0.057	1
CAPN5	0.741224	-0.952741	0.011	0.019	1
MEGF9	0.74124	0.325017	0.083	0.067	1
AL049840.2	0.741277	2.22655	0.026	0.01	1
ZNF420	0.741335	0.318948	0.075	0.067	1
RNF126	0.741832	0.121467	0.173	0.143	1
PYGO1	0.741939	0.544502	0.034	0.019	1
ZBTB9	0.742031	1.23513	0.03	0.01	1
PPIP5K1	0.742225	-0.365686	0.015	0.029	1
SRGAP2B	0.742399	0.380683	0.135	0.105	1
CENPT	0.742596	0.605347	0.105	0.076	1
FAM172A	0.743573	0.590884	0.071	0.048	1
ECEL1	0.744013	-0.398238	0.053	0.057	1
ZNF418	0.744047	0.684527	0.041	0.029	1
ALDH7A1	0.744134	-0.136318	0.135	0.133	1
TBC1D17	0.74419	-0.474402	0.109	0.114	1
RHPN1	0.744414	0.760046	0.03	0.029	1
DGCR6	0.744698	-0.4044	0.056	0.067	1
AC009118.3	0.74488	0.332917	0.015	0.019	1
DIRAS1	0.744949	0.887017	0.094	0.048	1
FAM120B	0.744951	-0.733293	0.03	0.038	1
RNF111	0.744998	0.44511	0.034	0.038	1
AF131215.6	0.745663	2.65973	0.026	0.01	1
CASKIN1	0.745726	-0.613438	0.026	0.038	1
ELOVL2	0.745828	1.25164	0.041	0.019	1
NAV2	0.746003	0.122517	0.173	0.143	1
SVIP	0.746133	-0.150141	0.12	0.124	1
EXOC3-AS1	0.746262	0.516971	0.045	0.029	1
DCP2	0.74648	-1.35009	0.049	0.067	1
FBLIM1	0.746512	0.972156	0.049	0.029	1
NTRK1	0.746596	-1.7899	0.011	0.019	1
ARHGEF10L	0.746607	1.22711	0.023	0.019	1
IMMP2L	0.746725	-1.02715	0.026	0.029	1
AC099792.1	0.74674	-0.456865	0.026	0.038	1
PRXL2B	0.746996	-0.545485	0.045	0.048	1
AGL	0.747178	0.377948	0.038	0.029	1
NT5C3B	0.747243	-0.234551	0.229	0.2	1
RTL8B	0.747341	-0.154439	0.045	0.048	1
TBC1D12	0.747378	0.61126	0.12	0.076	1
P4HA2	0.747535	-0.782761	0.008	0.029	1
MRPL2	0.747575	0.12381	0.139	0.124	1
PNPLA2	0.747592	0.101091	0.086	0.048	1
PPP1R3F	0.74767	0.311656	0.083	0.057	1
COMMD8	0.74798	-0.308	0.045	0.048	1
TMEM69	0.748057	0.311518	0.083	0.067	1
SLC46A1	0.748087	-0.594642	0.011	0.019	1
MPP2	0.748491	-0.431157	0.068	0.067	1
GCAT	0.748717	2.0803	0.026	0.01	1
NCOA2	0.748764	1.10356	0.038	0.019	1
KIAA1549	0.748845	0.268743	0.083	0.057	1
CHGA	0.748917	0.104401	0.192	0.19	1
TAMM41	0.749078	-0.621587	0.03	0.038	1
KANTR	0.749126	0.104102	0.075	0.048	1
SLC25A12	0.749367	0.331207	0.038	0.038	1
BCDIN3D	0.749546	-0.620406	0.045	0.057	1
ZNF431	0.749727	-0.426999	0.094	0.095	1
ZBTB14	0.74977	1.24494	0.06	0.029	1
SLC16A2	0.749828	-0.118755	0.045	0.048	1
ANKRD16	0.749911	0.399092	0.049	0.029	1
SEMA6B	0.749938	0.968105	0.068	0.038	1
DDX10	0.750103	1.65425	0.086	0.038	1
DYRK1B	0.750117	-0.254999	0.034	0.029	1
C1orf122	0.750215	-0.363578	0.32	0.295	1
PIK3CB	0.750283	-1.04282	0.019	0.01	1
ROCK2	0.75035	-0.510267	0.056	0.038	1
CDH8	0.7504	0.600033	0.071	0.038	1
UBN1	0.750546	-0.214806	0.068	0.067	1
CYB5R4	0.750699	1.09575	0.038	0.029	1
TTYH3	0.750871	-0.292897	0.079	0.086	1
PLRG1	0.751161	-0.175746	0.15	0.152	1
MRPL16	0.751177	-0.588265	0.147	0.171	1
GRK5	0.751232	0.100337	0.011	0.019	1
CYP27A1	0.751544	-0.183039	0.056	0.029	1
OSCP1	0.751582	1.07985	0.023	0.01	1
SETD1B	0.751694	2.11239	0.019	0.01	1
PELI2	0.751745	-0.364754	0.019	0.019	1
CIART	0.751823	-0.443994	0.056	0.067	1
ATP5MC2	0.752406	-0.188256	0.635	0.629	1
ZNF668	0.752414	-0.495649	0.064	0.057	1
AL592295.5	0.752465	-0.310357	0.026	0.038	1
SCO1	0.752479	-0.274023	0.105	0.105	1
PDE9A	0.752713	0.511933	0.049	0.048	1
ACAD11	0.752891	1.99767	0.023	0.01	1
TYW1	0.752903	0.271221	0.056	0.048	1
PIGM	0.75303	0.383973	0.098	0.067	1
KMT2D	0.753091	1.32195	0.038	0.019	1
DPM2	0.753103	0.314851	0.143	0.114	1
METTL1	0.753126	-0.10942	0.023	0.029	1
YOD1	0.753167	1.13373	0.019	0.01	1
GAS8	0.753228	0.551501	0.045	0.038	1
POP4	0.753269	-0.825277	0.09	0.114	1
TRIM26	0.753315	-1.49782	0.034	0.067	1
MICAL1	0.753694	0.743395	0.068	0.048	1
C2orf74	0.753712	0.702458	0.045	0.019	1
IRF3	0.753927	0.476837	0.158	0.114	1
C12orf29	0.753977	0.922554	0.079	0.048	1
CD55	0.753996	-0.42474	0.011	0.019	1
RIMKLA	0.754069	0.141952	0.019	0.029	1
CNTLN	0.754072	-0.375499	0.053	0.057	1
SNCAIP	0.754082	0.779722	0.128	0.076	1
SLC10A4	0.754099	0.669118	0.011	0.019	1
NPY1R	0.754384	-0.747925	0.023	0.019	1
RDH13	0.754567	0.980894	0.038	0.019	1
KDM3A	0.754578	-0.33908	0.117	0.105	1
COQ2	0.754616	2.5576	0.041	0.01	1
TRIM27	0.755267	-0.290661	0.105	0.095	1
KCNIP1	0.755447	1.08875	0.041	0.019	1
IGFBP5	0.755466	-1.86085	0.135	0.133	1
NUP58	0.755759	-0.560126	0.09	0.105	1
ZFP82	0.755912	0.27474	0.06	0.057	1
NAIF1	0.756091	-0.881349	0.015	0.01	1
CASP8AP2	0.756276	0.168101	0.086	0.076	1
THAP1	0.756425	0.199963	0.102	0.086	1
CAMKK2	0.756495	0.548578	0.071	0.048	1
RCCD1	0.756587	-0.838578	0.068	0.086	1
S100A13	0.756672	0.693219	0.03	0.029	1
ADAP1	0.756738	-1.23734	0.023	0.038	1
FANCL	0.756874	-0.821338	0.053	0.048	1
MKLN1-AS	0.756936	1.48485	0.03	0.019	1
CDCA4	0.756988	-1.05127	0.038	0.048	1
ZNF567	0.757012	-0.558213	0.056	0.048	1
TBX15	0.757113	1.19609	0.019	0.019	1
PFKM	0.757339	0.256108	0.184	0.133	1
WDFY3	0.757728	0.179225	0.056	0.029	1
UBE2Q1	0.7578	0.435691	0.086	0.048	1
ATF2	0.757893	-0.117931	0.068	0.067	1
LHPP	0.758022	-1.20725	0.023	0.038	1
CACNA1B	0.758145	0.179562	0.015	0.019	1
SPRYD7	0.758186	-0.810723	0.117	0.152	1
ARL17B	0.758223	0.988051	0.038	0.019	1
ETFBKMT	0.75825	1.10471	0.041	0.029	1
NIPBL-DT	0.758261	-0.638039	0.053	0.067	1
IVD	0.758295	-0.506462	0.03	0.048	1
LRRC23	0.758312	-0.421282	0.049	0.048	1
KBTBD3	0.75832	0.324801	0.049	0.029	1
TMEM185B	0.758363	-1.0491	0.023	0.038	1
ADAM23	0.758473	-0.362656	0.011	0.019	1
METTL16	0.758505	0.311564	0.071	0.057	1
STIMATE	0.758511	1.01156	0.015	0.019	1
TESC	0.758586	-0.723215	0.038	0.057	1
EPM2A	0.758757	1.06342	0.026	0.019	1
SERTAD4-AS1	0.758761	-0.78757	0.026	0.019	1
NEXMIF	0.758968	-0.908188	0.056	0.076	1
SRRM2-AS1	0.759191	-0.341954	0.011	0.019	1
GNB1	0.759254	0.194407	0.365	0.305	1
AC011603.2	0.759275	0.64511	0.053	0.019	1
MPDZ	0.759277	0.951348	0.038	0.029	1
GSDME	0.759375	-0.221436	0.064	0.038	1
MN1	0.759456	0.348246	0.019	0.019	1
DGKE	0.759493	1.00931	0.045	0.019	1
DDX52	0.759562	-0.429909	0.177	0.181	1
FAM49A	0.759599	1.78312	0.015	0.01	1
EEF1B2	0.759765	0.153539	0.613	0.505	1
TMEM150A	0.759887	0.339099	0.053	0.038	1
DHX34	0.759896	1.22909	0.041	0.019	1
C1orf131	0.760017	-0.925817	0.124	0.152	1
MTO1	0.760023	0.525867	0.053	0.038	1
ADCK5	0.760082	1.94848	0.03	0.01	1
PTPN4	0.760229	-0.187782	0.102	0.095	1
CTBP1-DT	0.760428	0.334096	0.045	0.029	1
ABHD6	0.760581	-0.313329	0.098	0.095	1
WFS1	0.760719	-1.36349	0.015	0.019	1
PPP1R14C	0.760817	-0.646596	0.056	0.048	1
RELA-DT	0.761127	-1.2129	0.023	0.038	1
CBLN1	0.761174	1.25224	0.124	0.067	1
GEMIN6	0.761265	-0.376098	0.053	0.048	1
TCOF1	0.761317	1.04852	0.068	0.029	1
CNOT4	0.761326	0.117672	0.252	0.219	1
TTF2	0.761332	-1.54272	0.011	0.019	1
ZNF45	0.76136	1.16911	0.023	0.019	1
RAD18	0.761561	-0.279895	0.008	0.019	1
ZNF383	0.761561	-0.834602	0.008	0.019	1
PLEKHH2	0.761561	-1.32029	0.008	0.019	1
ANKEF1	0.761561	-1.30425	0.008	0.019	1
LINC01970	0.761561	-1.26974	0.008	0.019	1
TPTE	0.761561	-1.14993	0.008	0.019	1
AC102953.2	0.761561	-1.81218	0.008	0.019	1
AL163051.1	0.761561	-2.23649	0.008	0.019	1
AC010864.1	0.761561	-1.55046	0.008	0.019	1
AC137932.3	0.761561	-0.679654	0.008	0.019	1
CSK	0.761565	0.612732	0.102	0.057	1
RIOX1	0.761582	-0.814113	0.038	0.048	1
WDR45B	0.761706	0.119169	0.286	0.248	1
MFHAS1	0.761895	0.473884	0.026	0.029	1
SLC35E2B	0.762043	-0.276511	0.102	0.105	1
VPS45	0.762125	-0.1222	0.094	0.095	1
AMIGO2	0.762232	1.57889	0.056	0.029	1
TARS2	0.762296	-0.884386	0.038	0.029	1
OCIAD1	0.762393	0.23313	0.534	0.457	1
ELMSAN1	0.762585	-0.497688	0.06	0.067	1
ARHGAP5-AS1	0.762615	0.500624	0.026	0.019	1
EGFR	0.76262	-1.09261	0.019	0.029	1
TMEM250	0.762623	-0.155686	0.045	0.038	1
LMO2	0.76263	0.303106	0.147	0.124	1
RIIAD1	0.762754	0.657796	0.034	0.029	1
HSP90AA1	0.762873	0.285885	0.887	0.838	1
ZNF83	0.762916	-0.478583	0.105	0.124	1
EEF2KMT	0.763155	1.20209	0.023	0.019	1
AL096803.2	0.763507	0.444808	0.113	0.086	1
SNRPG	0.76356	-0.271623	0.579	0.543	1
DNMT3A	0.763564	0.641333	0.09	0.048	1
PAF1	0.763619	0.767268	0.124	0.086	1
DNAJC4	0.763637	-0.455563	0.105	0.114	1
MCHR1	0.763739	-0.295448	0.049	0.057	1
RLIM	0.764028	-0.308174	0.068	0.067	1
ZNF778	0.764143	-0.230551	0.041	0.048	1
TSGA10	0.764285	-1.17593	0.053	0.048	1
FUT11	0.764579	-0.253571	0.113	0.114	1
OR3A3	0.764723	1.55797	0.06	0.038	1
PPP1R9A	0.764747	-1.24203	0.034	0.048	1
HIST3H2BB	0.764762	-0.558085	0.011	0.019	1
AP002381.2	0.764825	-1.33792	0.011	0.019	1
SGCD	0.764924	0.203647	0.011	0.019	1
TECPR1	0.765012	0.391738	0.06	0.048	1
DCAF1	0.765106	1.53141	0.026	0.019	1
ZNF200	0.765129	-0.113881	0.023	0.019	1
FAM222B	0.765311	0.14314	0.132	0.095	1
ATG4A	0.765452	0.127954	0.079	0.067	1
AC138649.1	0.765628	0.274706	0.056	0.038	1
CAPN3	0.765786	-1.05543	0.011	0.019	1
TSTD1	0.765811	-0.624566	0.011	0.019	1
PGAP2	0.765825	-0.923367	0.034	0.048	1
PARP11	0.765832	1.15078	0.019	0.019	1
FNBP1	0.766029	0.637401	0.177	0.095	1
AVPI1	0.766177	-0.135032	0.038	0.048	1
ZNF514	0.766182	-0.285095	0.045	0.029	1
SMAGP	0.766185	0.691883	0.019	0.01	1
DUSP28	0.76625	0.582704	0.026	0.029	1
WDR60	0.766358	0.267531	0.128	0.095	1
POLI	0.766511	-1.0183	0.03	0.038	1
PACRGL	0.766608	-0.80543	0.056	0.057	1
FAM227A	0.766643	-1.69101	0.03	0.029	1
KDM4A	0.766671	-0.282955	0.079	0.067	1
VPS13A	0.766781	0.397913	0.06	0.048	1
DMGDH	0.766883	-1.18238	0.015	0.01	1
MSL2	0.766944	-1.352	0.026	0.038	1
BYSL	0.767018	-0.107049	0.049	0.029	1
USF3	0.767361	-0.199751	0.034	0.019	1
ZNF714	0.767479	-0.394698	0.056	0.057	1
HCN3	0.767556	1.10358	0.041	0.019	1
LRFN3	0.767638	0.508737	0.023	0.019	1
AL162595.1	0.767789	-1.91074	0.011	0.019	1
PRKCI	0.767931	0.304905	0.049	0.048	1
STK39	0.767968	-0.951964	0.034	0.048	1
ZNF37A	0.768079	0.290653	0.132	0.114	1
MINDY3	0.768226	-0.181745	0.102	0.076	1
TMSB15B-AS1	0.768246	0.323837	0.038	0.019	1
EPB41L2	0.768288	1.68394	0.019	0.01	1
ZNF511	0.768382	-1.07362	0.064	0.105	1
TRIB2	0.768441	0.360849	0.192	0.143	1
CYB561D1	0.768459	-0.879376	0.023	0.029	1
EPHB1	0.768467	-0.349271	0.06	0.048	1
RBAK	0.768483	1.34903	0.026	0.019	1
PPIL4	0.768559	-0.142322	0.147	0.133	1
C16orf70	0.76868	0.787872	0.034	0.019	1
GFM2	0.768833	-0.750784	0.045	0.038	1
TUBD1	0.768841	-0.449658	0.064	0.048	1
KPNB1	0.76891	0.457314	0.331	0.219	1
PTBP3	0.769063	0.312022	0.041	0.038	1
SV2C	0.769111	-0.503686	0.023	0.01	1
SPTLC2	0.769397	0.401408	0.038	0.029	1
UBALD2	0.769409	0.207679	0.098	0.067	1
KAT6B	0.769523	-0.261643	0.263	0.238	1
SH3PXD2B	0.769553	-0.7086	0.011	0.019	1
OSBPL5	0.769916	1.68678	0.015	0.01	1
ACHE	0.769934	-0.207557	0.083	0.086	1
CELF4	0.769935	0.33282	0.44	0.333	1
PLCXD1	0.770032	-0.51974	0.053	0.057	1
NUDT14	0.7703	0.172892	0.094	0.076	1
AC026979.2	0.770382	0.615723	0.079	0.057	1
ZNF664	0.770449	0.213096	0.102	0.076	1
CWF19L2	0.770476	0.502409	0.195	0.133	1
LINC01322	0.77058	-0.663785	0.03	0.019	1
IFT57	0.770726	-0.415867	0.109	0.124	1
TRMT61A	0.770737	-0.651948	0.034	0.048	1
NKAIN3-IT1	0.770924	-0.851313	0.06	0.067	1
MBNL1-AS1	0.771077	-1.70711	0.015	0.029	1
BCL2L13	0.771169	-0.326507	0.056	0.038	1
EIF3E	0.771234	0.203694	0.534	0.438	1
GSTO1	0.771371	1.69844	0.053	0.019	1
CHROMR	0.771384	1.19657	0.03	0.019	1
DYNC2H1	0.771523	1.04199	0.015	0.019	1
ARID1A	0.771554	-0.155094	0.12	0.105	1
AC007541.1	0.771585	-0.589722	0.075	0.048	1
LAPTM4B	0.771724	-0.148025	0.278	0.267	1
SMPD3	0.771869	0.415064	0.075	0.048	1
MKNK2	0.771915	-0.144104	0.023	0.029	1
AL353194.1	0.771975	-0.666619	0.041	0.057	1
KATNB1	0.772081	0.407175	0.094	0.057	1
COX6C	0.772206	-0.149041	0.786	0.733	1
F11R	0.772256	-1.06247	0.026	0.029	1
DOCK7	0.772313	0.566246	0.15	0.095	1
AC022150.4	0.772324	-0.854781	0.015	0.019	1
SDCCAG8	0.772417	-0.488553	0.214	0.181	1
P2RX4	0.772422	-1.81648	0.015	0.029	1
LINC00526	0.772516	-0.220904	0.09	0.095	1
BCL11A	0.772666	0.169528	0.09	0.067	1
PIGBOS1	0.77273	-1.15056	0.064	0.105	1
LINC02488	0.772762	-0.614914	0.083	0.086	1
ZNF8	0.772856	-1.41898	0.019	0.038	1
GCA	0.77292	-0.317126	0.079	0.076	1
PPFIA4	0.77308	0.547289	0.038	0.029	1
ATP5F1A	0.77321	0.254959	0.568	0.467	1
TMEM51	0.773219	0.852608	0.03	0.019	1
LINC02043	0.773432	1.83135	0.015	0.01	1
PCCA	0.773561	0.900772	0.053	0.029	1
SH3PXD2A	0.773673	1.10021	0.034	0.019	1
MARC1	0.773757	-1.06779	0.015	0.019	1
DOP1A	0.773843	0.564197	0.026	0.019	1
PRELID3A	0.774218	-0.205849	0.019	0.019	1
AL589740.1	0.774307	-0.218893	0.083	0.076	1
TMTC4	0.774426	-0.49907	0.056	0.067	1
DGKD	0.77445	-0.180809	0.049	0.038	1
SPOPL	0.774457	1.79653	0.026	0.01	1
LPGAT1	0.774475	-1.09353	0.06	0.067	1
ELOA	0.774649	-0.373393	0.068	0.067	1
KREMEN2	0.774845	-0.300467	0.015	0.019	1
TCTN3	0.774993	0.317632	0.079	0.067	1
LENG8-AS1	0.775005	0.129552	0.015	0.01	1
PGPEP1	0.775015	0.353281	0.03	0.038	1
CENPP	0.775156	1.71865	0.023	0.01	1
TMEM62	0.775235	-0.250231	0.019	0.019	1
ZNF692	0.775425	-0.699907	0.053	0.067	1
SAYSD1	0.775628	0.39958	0.064	0.057	1
GMDS-DT	0.775669	1.75731	0.023	0.01	1
AC006387.1	0.775723	-1.07624	0.015	0.01	1
ZNF419	0.775752	1.34989	0.03	0.019	1
NBN	0.775839	0.120387	0.083	0.067	1
GOLGA8B	0.775882	0.102404	0.195	0.133	1
RAD9A	0.776032	0.395924	0.068	0.057	1
ZNF784	0.77611	-0.43439	0.019	0.019	1
SS18	0.776181	0.948159	0.075	0.048	1
CIC	0.77622	0.848751	0.053	0.019	1
SDHAF2	0.776359	-0.188227	0.132	0.133	1
ZNF517	0.776387	1.98917	0.019	0.01	1
DNAJC27	0.776488	-1.62261	0.015	0.029	1
PET117	0.776695	-0.418261	0.09	0.105	1
PLXND1	0.776709	-1.2764	0.015	0.01	1
TTLL1	0.776712	1.04503	0.079	0.038	1
PRPF40B	0.776759	0.212079	0.079	0.067	1
KIF26B	0.776777	1.67286	0.019	0.01	1
KLHL42	0.776861	0.186433	0.117	0.105	1
CCDC12	0.77705	-0.29211	0.289	0.286	1
USB1	0.777077	-0.165549	0.06	0.067	1
RPP40	0.777137	1.28915	0.026	0.019	1
ZNF891	0.777205	0.588887	0.071	0.038	1
SLC30A3	0.777221	0.277145	0.045	0.029	1
REXO5	0.777297	-1.67879	0.011	0.019	1
FHL3	0.777494	-0.872228	0.023	0.029	1
PUM3	0.777504	-0.555464	0.075	0.067	1
FRS3	0.777526	-0.757073	0.03	0.048	1
NT5DC2	0.777553	0.486429	0.098	0.076	1
FZD2	0.77762	-1.26545	0.019	0.038	1
FXYD6	0.777799	-0.11514	0.564	0.533	1
PTPRR	0.777811	-0.969454	0.03	0.048	1
PDS5B	0.778358	0.467439	0.158	0.114	1
SULT4A1	0.778365	0.651717	0.083	0.057	1
PIK3C3	0.778381	-0.756658	0.045	0.057	1
LRP5	0.77839	1.81611	0.023	0.01	1
MLH3	0.778431	0.930625	0.041	0.019	1
LINC02268	0.778513	2.03062	0.019	0.01	1
Z83843.1	0.778737	0.503592	0.041	0.029	1
RSKR	0.778745	0.354184	0.06	0.048	1
PRIM1	0.778755	0.28203	0.098	0.076	1
UTP14A	0.778772	0.819388	0.045	0.038	1
TCHH	0.778795	-0.243985	0.019	0.01	1
SNRNP70	0.778815	-0.191218	0.361	0.324	1
TMEM14A	0.779089	-0.351114	0.444	0.457	1
AC092338.3	0.779101	-0.650177	0.105	0.095	1
ABCA7	0.779108	1.70917	0.023	0.01	1
CAAP1	0.779249	1.84676	0.049	0.019	1
DMXL1	0.779285	-1.03849	0.015	0.029	1
RAB1B	0.779472	1.3651	0.034	0.019	1
MEST	0.779624	0.301649	0.395	0.352	1
AL359091.4	0.779636	1.8114	0.019	0.01	1
SEPTIN8	0.779839	-0.158273	0.056	0.067	1
CEP135	0.779909	1.67909	0.026	0.019	1
SMARCAL1	0.780022	2.45971	0.026	0.01	1
PIGT	0.780435	-0.359216	0.113	0.086	1
AC048341.2	0.780445	0.873631	0.045	0.029	1
KITLG	0.780482	-0.750074	0.03	0.019	1
LSG1	0.780482	0.361339	0.03	0.019	1
NMB	0.780662	-2.369	0.019	0.029	1
NOXA1	0.780774	0.935629	0.015	0.01	1
GORASP1	0.780826	0.993319	0.049	0.019	1
MEGF8	0.780936	0.305391	0.068	0.057	1
PNMA1	0.781048	-0.188316	0.44	0.41	1
HLA-B	0.781114	-0.388884	0.071	0.067	1
C14orf132	0.781181	0.195615	0.207	0.162	1
SGMS1	0.781187	0.746862	0.023	0.019	1
AKAP5	0.781299	-0.59781	0.015	0.029	1
CAMSAP3	0.781324	0.890748	0.034	0.029	1
STK36	0.781442	-1.07962	0.026	0.029	1
AL354920.1	0.781516	0.181045	0.015	0.01	1
RPS9	0.781658	-0.109433	0.853	0.838	1
SARNP	0.781705	-0.164703	0.335	0.314	1
ETV5	0.781708	1.57125	0.03	0.01	1
FLRT3	0.781747	0.73078	0.124	0.057	1
PWRN1	0.782007	-0.896408	0.019	0.019	1
ZBED4	0.782184	1.18317	0.023	0.019	1
KDM3B	0.782307	-0.943895	0.041	0.067	1
VPS50	0.782495	-1.38805	0.03	0.038	1
TOX	0.782538	-0.686379	0.098	0.095	1
AC087500.1	0.782666	0.966877	0.023	0.019	1
LPCAT4	0.783042	-0.732105	0.071	0.086	1
INPP5F	0.783419	-0.759266	0.041	0.057	1
GRIN2D	0.783435	1.28705	0.034	0.019	1
BOC	0.783593	1.60977	0.03	0.019	1
LINC00641	0.783782	1.0024	0.049	0.029	1
FIZ1	0.783912	2.18562	0.034	0.01	1
AC108047.1	0.783968	-0.264549	0.023	0.019	1
TSPAN18	0.784207	0.858544	0.049	0.019	1
ICA1L	0.784208	-0.513342	0.06	0.057	1
SNUPN	0.78433	0.423146	0.098	0.067	1
PSMA3-AS1	0.784353	0.352892	0.203	0.143	1
AGFG1	0.784428	-0.605352	0.041	0.038	1
JMJD4	0.784661	-0.653173	0.03	0.038	1
MAGED4	0.784663	-1.46445	0.015	0.019	1
AKR7A2	0.78468	-0.513095	0.124	0.114	1
MCC	0.78501	-0.583584	0.034	0.038	1
LARP1B	0.785296	-0.342194	0.135	0.124	1
ONECUT2	0.785308	0.243084	0.105	0.076	1
MARCH3	0.785375	-0.768582	0.026	0.029	1
PRDM5	0.785403	-1.78785	0.011	0.01	1
MIR600HG	0.785425	-0.195657	0.015	0.01	1
GON7	0.785435	0.401145	0.041	0.029	1
BCAN	0.785457	0.189142	0.019	0.019	1
AC106897.1	0.785691	-0.743236	0.011	0.019	1
SH3GLB2	0.785701	0.475606	0.041	0.038	1
NRIP3	0.78597	-0.834656	0.015	0.019	1
GADD45A	0.786043	-0.183304	0.248	0.21	1
C6orf52	0.786052	-0.95981	0.03	0.048	1
ADCK2	0.786068	-1.51726	0.026	0.029	1
EPCAM-DT	0.786145	0.414624	0.041	0.038	1
ENTPD5	0.786211	2.07872	0.023	0.01	1
RIN2	0.786525	2.07384	0.026	0.01	1
ZNF625	0.786593	-0.204325	0.045	0.048	1
GPC6	0.786599	0.895737	0.038	0.029	1
GAP43	0.786672	0.253559	0.65	0.59	1
TBCK	0.786673	0.711397	0.03	0.019	1
AVEN	0.786901	1.94584	0.015	0.01	1
INTU	0.787175	0.606937	0.034	0.038	1
ACADSB	0.787227	0.655521	0.03	0.029	1
PLXNA2	0.787359	0.308098	0.158	0.095	1
ST6GALNAC6	0.787364	-0.727091	0.049	0.038	1
NEK5	0.787614	0.100162	0.06	0.067	1
PTPRZ1	0.787731	-0.26681	0.068	0.076	1
AC104041.1	0.78788	0.131796	0.372	0.276	1
JAM2	0.78802	0.180595	0.038	0.019	1
LINC00173	0.788071	0.129706	0.139	0.105	1
LIG1	0.788093	1.17347	0.034	0.019	1
ENTPD3-AS1	0.788483	-0.314441	0.03	0.038	1
AL357497.1	0.788502	-1.54034	0.015	0.019	1
SRRD	0.788504	0.645129	0.053	0.029	1
MESP1	0.788571	0.201591	0.12	0.095	1
LYSMD2	0.788593	-0.105886	0.068	0.057	1
WDR74	0.788653	-0.102444	0.128	0.105	1
IFI16	0.788808	-0.215345	0.023	0.019	1
RIPOR2	0.788985	-0.271047	0.098	0.086	1
LTV1	0.789004	-0.225377	0.068	0.076	1
PRMT5	0.789236	0.578574	0.105	0.057	1
KCTD3	0.789278	0.121825	0.041	0.038	1
NDUFB10	0.78934	-0.278654	0.466	0.467	1
AKT1S1	0.789355	0.627251	0.071	0.067	1
AC108673.3	0.789399	1.92295	0.038	0.01	1
BAIAP3	0.78952	2.06472	0.015	0.01	1
BTBD2	0.789554	1.05548	0.034	0.019	1
SPIDR	0.789556	1.19357	0.03	0.019	1
GLIPR2	0.789752	-0.274451	0.056	0.067	1
ANKRD13A	0.78978	-0.622235	0.034	0.038	1
NXN	0.789879	0.318898	0.06	0.048	1
ADGRB3	0.789985	0.763964	0.09	0.048	1
PMS2	0.790106	0.222612	0.128	0.095	1
VSTM2A-OT1	0.790165	-1.24061	0.011	0.019	1
PRUNE2	0.790229	0.411951	0.083	0.057	1
SEC16A	0.790607	1.179	0.026	0.019	1
BBS7	0.790645	-0.2384	0.045	0.048	1
CEP85L	0.790702	-0.135209	0.117	0.114	1
NUP35	0.790795	-0.421341	0.049	0.057	1
SPHKAP	0.790896	-0.450487	0.015	0.019	1
IFIT3	0.790939	0.663415	0.132	0.067	1
ARFGEF2	0.791084	0.50962	0.015	0.01	1
SRPK1	0.791133	-0.18817	0.135	0.143	1
AL162390.1	0.791179	0.831343	0.056	0.029	1
IMPDH2	0.791301	0.13301	0.211	0.162	1
ETV6	0.791331	0.404648	0.023	0.01	1
DIS3L	0.791368	0.502035	0.034	0.029	1
GBX2	0.791462	-0.141044	0.026	0.038	1
ZNF548	0.791477	1.07614	0.038	0.019	1
DPY19L2	0.791514	-0.761629	0.011	0.019	1
RFC4	0.791629	0.191456	0.113	0.076	1
ISOC2	0.791646	0.122016	0.15	0.095	1
NMU	0.791661	0.18501	0.034	0.029	1
RGS5	0.791853	-0.542267	0.011	0.019	1
AC021127.1	0.791883	0.279781	0.011	0.019	1
CDCA7	0.791955	-0.294701	0.026	0.019	1
NPAT	0.791993	-0.531875	0.049	0.038	1
TK2	0.792113	-0.552886	0.034	0.038	1
GALNT18	0.792209	-0.211589	0.038	0.048	1
DAD1	0.792397	-0.358921	0.485	0.495	1
UBR7	0.792593	0.893971	0.034	0.019	1
OSBPL11	0.792704	0.285668	0.045	0.038	1
NFKBID	0.792826	-0.34806	0.019	0.01	1
AC016596.1	0.79285	-1.77626	0.011	0.01	1
LINC02696	0.792902	2.2415	0.023	0.01	1
ZNF136	0.792965	-0.249529	0.128	0.105	1
GRIN2B	0.793022	0.319043	0.053	0.048	1
R3HCC1L	0.793059	-0.298525	0.026	0.038	1
INTS4	0.793316	0.822139	0.045	0.029	1
AC009996.1	0.793478	0.306597	0.019	0.01	1
TMEM30A	0.79365	0.215601	0.15	0.105	1
SOX9-AS1	0.793651	1.01979	0.019	0.01	1
MYO1C	0.793769	-1.40223	0.015	0.019	1
SOCS5	0.793771	-0.483258	0.034	0.038	1
POLD1	0.793964	-0.796235	0.019	0.029	1
RPAIN	0.793995	-0.248995	0.526	0.467	1
DUSP22	0.79401	-2.04072	0.011	0.019	1
GCFC2	0.79404	-0.233412	0.019	0.038	1
RADX	0.794117	1.75168	0.023	0.019	1
PTBP1	0.79427	0.651407	0.109	0.057	1
NORAD	0.794368	-0.436159	0.184	0.181	1
PCNX1	0.794395	0.364051	0.06	0.048	1
HOPX	0.794558	-0.126146	0.015	0.01	1
SIGMAR1	0.79458	0.49076	0.124	0.076	1
ZNF655	0.794687	-0.366266	0.064	0.057	1
CDC42BPB	0.794695	2.14882	0.06	0.019	1
DNAJC10	0.794708	0.273416	0.064	0.048	1
PTF1A	0.794807	-1.1414	0.03	0.038	1
CNNM3	0.794847	1.78011	0.015	0.01	1
LINC00339	0.794905	1.47704	0.034	0.019	1
TSR1	0.79491	0.18268	0.105	0.086	1
TNNI3K	0.794984	0.362959	0.015	0.01	1
CPNE4	0.795029	-0.246078	0.019	0.01	1
AC006305.1	0.795088	-0.63584	0.038	0.038	1
MRLN	0.795093	1.72475	0.019	0.01	1
LYG2	0.795555	-0.61261	0.034	0.029	1
GABARAPL2	0.795563	-0.157988	0.714	0.667	1
AP5B1	0.795792	0.693073	0.015	0.01	1
ATP6V1G1	0.795964	-0.136245	0.748	0.781	1
NUP50-DT	0.796005	2.05939	0.023	0.01	1
ZC3H3	0.796065	0.655959	0.06	0.029	1
ZNF761	0.796108	-0.589422	0.015	0.01	1
TYMP	0.79624	0.349599	0.015	0.01	1
PXN	0.796244	-0.107617	0.023	0.01	1
AP000253.1	0.796349	-0.201863	0.015	0.01	1
KLF3	0.796493	-1.08059	0.038	0.057	1
AL391422.4	0.796496	-0.643125	0.011	0.019	1
MYT1	0.796515	0.758691	0.015	0.01	1
ZNF564	0.796651	-0.753699	0.03	0.029	1
MAN2B2	0.796846	0.269666	0.015	0.01	1
PAQR8	0.796904	-0.106347	0.015	0.01	1
P3H2-AS1	0.79699	0.215321	0.015	0.01	1
SBNO1-AS1	0.797091	-0.260392	0.034	0.038	1
YPEL1	0.797133	-0.106238	0.117	0.076	1
ALG8	0.79715	0.402744	0.086	0.067	1
AC132192.2	0.797624	0.393293	0.038	0.029	1
SMG1	0.797797	0.223896	0.079	0.067	1
UIMC1	0.797809	0.690897	0.09	0.057	1
TAF9B	0.798296	0.522626	0.064	0.029	1
FITM2	0.798324	-0.123045	0.023	0.01	1
FGF11	0.798375	-0.229866	0.162	0.152	1
RBM8A	0.798377	-0.206928	0.421	0.39	1
SIRT3	0.798441	-0.107754	0.083	0.086	1
SSX2IP	0.79848	0.152515	0.019	0.019	1
NLRP2	0.798514	-0.840728	0.023	0.029	1
CUL2	0.798681	0.410579	0.102	0.067	1
NEDD8	0.799032	-0.189438	0.62	0.619	1
MOB4	0.799371	-0.11535	0.38	0.362	1
MTURN	0.7994	0.415222	0.143	0.076	1
AC240274.1	0.799444	-0.140562	0.03	0.029	1
CYP2R1	0.799806	0.344325	0.019	0.029	1
FAT4	0.799961	-1.43079	0.019	0.019	1
LY6E	0.800039	0.359855	0.06	0.038	1
ZGPAT	0.80004	0.757057	0.019	0.019	1
CERS1	0.800062	-1.07883	0.011	0.019	1
CIB2	0.800141	1.09972	0.038	0.019	1
SLC35F4	0.800153	-0.798868	0.023	0.038	1
POLR3B	0.800221	0.70293	0.034	0.029	1
AL021368.2	0.800249	1.59834	0.041	0.019	1
DCC	0.80025	0.490426	0.229	0.152	1
CPNE8	0.800406	-0.513171	0.015	0.019	1
DHTKD1	0.800415	-0.263373	0.071	0.057	1
FAM149A	0.800489	-0.421363	0.019	0.01	1
VAPA	0.800614	-0.185343	0.583	0.552	1
SRC	0.800794	0.452981	0.026	0.029	1
EGFL8	0.800846	0.445393	0.03	0.029	1
OGFRL1	0.800854	-0.937948	0.011	0.019	1
FADS3	0.800988	0.187095	0.03	0.029	1
SYNM	0.801043	-0.292466	0.015	0.019	1
RBMS1	0.801067	0.781121	0.041	0.029	1
OSER1	0.801248	-0.401725	0.173	0.19	1
ICAM5	0.801271	0.519291	0.015	0.019	1
Z95115.1	0.801528	-0.451946	0.079	0.076	1
FASN	0.801626	-1.17766	0.011	0.019	1
VCL	0.801691	0.272553	0.026	0.019	1
ST3GAL3	0.801896	-0.477126	0.083	0.086	1
CNTNAP2	0.801921	-0.390266	0.124	0.105	1
AL035071.1	0.802037	-0.778002	0.049	0.048	1
HOXA2	0.802077	-1.41534	0.015	0.019	1
ZNF667-AS1	0.802141	0.262246	0.117	0.076	1
FKBPL	0.802322	0.198149	0.038	0.029	1
MT1F	0.80234	0.838605	0.053	0.029	1
MOSPD3	0.802395	-0.506253	0.154	0.133	1
GTF2IRD1	0.802513	-0.482578	0.06	0.048	1
AC025171.1	0.802542	-0.285705	0.015	0.019	1
PRKAA1	0.802579	0.18522	0.03	0.038	1
MTMR3	0.80265	0.123804	0.045	0.038	1
GPR137C	0.802847	0.590831	0.09	0.048	1
ZKSCAN3	0.802847	-1.17188	0.011	0.019	1
AC009506.1	0.803015	-0.984034	0.03	0.048	1
AC007405.1	0.803021	0.424464	0.034	0.029	1
AFG3L2	0.803344	-0.194195	0.143	0.143	1
AC021092.1	0.803367	0.487303	0.023	0.019	1
RALGAPB	0.803375	0.902367	0.049	0.029	1
LRRC42	0.803403	-0.163115	0.09	0.095	1
AC012645.1	0.803432	-0.337603	0.015	0.019	1
DUSP6	0.803494	1.408	0.053	0.029	1
RHOQ	0.803568	-0.417946	0.011	0.019	1
AC011815.2	0.803701	-0.873822	0.015	0.019	1
STAC2	0.803852	-0.963864	0.019	0.029	1
CCDC181	0.803886	0.510568	0.026	0.019	1
CHTF18	0.803926	-1.92809	0.015	0.019	1
ZNF275	0.804031	0.391909	0.023	0.029	1
AC110620.2	0.804297	-1.63399	0.011	0.019	1
AL353807.5	0.804346	-1.22223	0.011	0.019	1
ZNF787	0.804351	-0.592146	0.011	0.019	1
ZNF563	0.804446	-1.01021	0.011	0.019	1
ELOA-AS1	0.804485	-0.233925	0.026	0.038	1
AC004477.1	0.804529	-0.416103	0.023	0.029	1
LRAT	0.804581	-1.17828	0.011	0.019	1
MAP4K3	0.804656	0.562809	0.026	0.019	1
ABHD16A	0.804869	0.310921	0.158	0.124	1
AL450384.2	0.804882	-0.93267	0.023	0.029	1
HMGN5	0.805201	1.03579	0.056	0.019	1
MAP3K4	0.805228	0.824631	0.03	0.019	1
TMED8	0.805235	0.923765	0.03	0.019	1
NXPH2	0.805341	0.553048	0.019	0.01	1
SUN1	0.805406	-0.422408	0.143	0.105	1
ZNF76	0.805712	1.21676	0.041	0.019	1
RPS21	0.805741	0.128243	0.827	0.8	1
PARD6B	0.805864	0.972211	0.023	0.019	1
PEX7	0.805948	1.77481	0.019	0.01	1
SOCS2	0.80596	0.716304	0.09	0.057	1
SGCE	0.806042	-0.316474	0.094	0.086	1
AC096667.1	0.80609	1.65914	0.015	0.01	1
TCEAL8	0.806109	-0.424418	0.56	0.581	1
FBXO27	0.80618	0.576195	0.041	0.029	1
GAS1	0.806246	-0.112721	0.019	0.01	1
VDAC3	0.806451	-0.263	0.447	0.438	1
TMEM45A	0.806576	-0.209842	0.079	0.086	1
USP31	0.806776	-0.585123	0.015	0.019	1
WDR18	0.806954	-0.214191	0.158	0.124	1
TLCD5	0.807004	0.338326	0.038	0.038	1
RPGR	0.807048	-1.01041	0.019	0.019	1
PSMB10	0.807194	0.149006	0.117	0.086	1
TBC1D8	0.807318	2.08731	0.011	0.01	1
SAMD1	0.807348	-1.61247	0.015	0.029	1
FOCAD	0.807608	-0.674517	0.038	0.029	1
TMCO6	0.807802	-1.13826	0.015	0.019	1
PANK1	0.808028	-0.385558	0.015	0.019	1
PRR7-AS1	0.808298	1.98324	0.026	0.01	1
C19orf47	0.808391	-0.180006	0.038	0.048	1
CLUAP1	0.808397	0.809021	0.098	0.048	1
CCDC167	0.808771	-0.25778	0.289	0.305	1
CLIP2	0.80885	2.50378	0.026	0.01	1
CYP46A1	0.808937	-0.598949	0.023	0.029	1
PRRG3	0.808994	-0.571655	0.023	0.029	1
THSD7A	0.808999	-0.468046	0.274	0.257	1
ITFG2	0.809009	0.321227	0.064	0.048	1
DONSON	0.809107	0.949794	0.071	0.038	1
ST3GAL6	0.809119	-0.39601	0.09	0.114	1
NFS1	0.809261	0.349936	0.056	0.048	1
CEP104	0.809358	-0.514126	0.105	0.105	1
ZNF568	0.8094	-0.720467	0.023	0.029	1
UBE2N	0.809402	-0.225161	0.421	0.419	1
PITPNA	0.809515	0.204084	0.075	0.067	1
BDNF-AS	0.809881	1.24831	0.049	0.029	1
ADPRHL2	0.809942	0.221268	0.169	0.124	1
MACC1	0.810087	-0.257579	0.019	0.019	1
COX6B1	0.810094	-0.232897	0.688	0.705	1
BRD3	0.810254	0.128166	0.312	0.257	1
VLDLR-AS1	0.810262	-1.24458	0.015	0.01	1
STAC3	0.810383	0.589458	0.019	0.01	1
RNF31	0.810409	0.675036	0.023	0.019	1
TES	0.810739	1.43789	0.026	0.01	1
ACRV1	0.811206	-0.956624	0.026	0.038	1
AUP1	0.811279	-0.156189	0.267	0.238	1
PRKX	0.811439	-0.105461	0.203	0.181	1
CLSPN	0.811626	1.77602	0.019	0.01	1
MAP2K4	0.811802	0.398382	0.071	0.038	1
MCU	0.811824	1.8375	0.019	0.01	1
UQCC3	0.811972	-0.475852	0.12	0.133	1
RAB7A	0.812007	-0.185357	0.492	0.448	1
INTS5	0.812225	-0.206652	0.038	0.048	1
BEND7	0.812442	0.140781	0.026	0.01	1
ZNF133	0.812548	0.413001	0.071	0.048	1
AL031595.3	0.812673	0.484056	0.023	0.01	1
SLC25A28	0.81276	1.6222	0.03	0.019	1
DPY19L4	0.81295	-0.321493	0.026	0.029	1
IGDCC3	0.812964	0.316132	0.15	0.133	1
SEC24A	0.813067	0.506018	0.019	0.01	1
DNAJC30	0.813081	0.616764	0.086	0.048	1
LCOR	0.813244	-0.651472	0.071	0.114	1
AC109466.1	0.813362	1.77707	0.019	0.01	1
AC096647.1	0.813533	0.675297	0.019	0.01	1
CCNYL1	0.813545	-0.328518	0.019	0.01	1
NLGN3	0.813556	0.129822	0.038	0.029	1
TRAPPC11	0.81366	-0.289607	0.038	0.029	1
DNLZ	0.813728	0.654999	0.023	0.01	1
ENTPD1-AS1	0.813806	-1.33018	0.023	0.038	1
UQCRB	0.813841	-0.259018	0.68	0.676	1
LPXN	0.814159	1.28639	0.019	0.01	1
CNNM2	0.81425	1.04544	0.041	0.019	1
HELLPAR	0.814322	-0.201225	0.026	0.019	1
XPNPEP3	0.814415	0.819081	0.023	0.019	1
ZNF436-AS1	0.814447	-0.809887	0.083	0.095	1
RGS17	0.814926	-0.157355	0.278	0.257	1
SETD6	0.815132	0.312367	0.038	0.038	1
MPV17L	0.815133	-0.404513	0.019	0.019	1
AC002467.1	0.815574	0.247044	0.026	0.019	1
RNASEL	0.815678	-0.559495	0.008	0.01	1
TPD52L1	0.815678	0.179249	0.008	0.01	1
DDR1-DT	0.815678	-0.687076	0.008	0.01	1
BX322234.1	0.815678	-0.601166	0.008	0.01	1
C2CD4C	0.815678	-0.172348	0.008	0.01	1
GNGT1	0.815678	-0.850455	0.008	0.01	1
AL137003.2	0.815678	0.732144	0.008	0.01	1
TMEM87B	0.815678	0.652234	0.008	0.01	1
USP35	0.815678	-0.708547	0.008	0.01	1
AP001029.2	0.815678	-0.929176	0.008	0.01	1
AC009522.1	0.815678	-1.40642	0.008	0.01	1
ARHGAP28	0.815678	-0.67167	0.008	0.01	1
ATP2B2	0.815678	-0.562335	0.008	0.01	1
SIGIRR	0.815678	0.925946	0.008	0.01	1
STXBP2	0.815678	0.157111	0.008	0.01	1
AC008608.2	0.815678	-1.28665	0.008	0.01	1
C16orf46	0.815678	-0.903043	0.008	0.01	1
FGF18	0.815678	-0.97666	0.008	0.01	1
C11orf65	0.815678	-0.577987	0.008	0.01	1
PTPRU	0.815678	0.58363	0.008	0.01	1
CARD10	0.815678	-0.758952	0.008	0.01	1
LATS2-AS1	0.815678	0.411769	0.008	0.01	1
MFAP3L	0.815678	0.761876	0.008	0.01	1
MPP5	0.815678	-1.13396	0.008	0.01	1
OR52I1	0.815678	1.74944	0.008	0.01	1
DEF6	0.815678	-1.06679	0.008	0.01	1
PARPBP	0.815678	-1.3733	0.008	0.01	1
PLCD3	0.815678	0.137568	0.008	0.01	1
HESX1	0.815678	0.842774	0.008	0.01	1
AC022154.1	0.815678	-0.674153	0.008	0.01	1
AL442128.2	0.815678	-0.293903	0.008	0.01	1
GABRD	0.815678	-0.850577	0.008	0.01	1
GSTA1	0.815678	0.918813	0.008	0.01	1
TMED2-DT	0.815678	0.86181	0.008	0.01	1
FLNB	0.815678	0.723428	0.008	0.01	1
AF129075.2	0.815678	-0.328623	0.008	0.01	1
KLF15	0.815678	-1.11756	0.008	0.01	1
KLHL15	0.815678	0.190222	0.008	0.01	1
PLAT	0.815678	-1.27171	0.008	0.01	1
AC011978.2	0.815678	-0.245374	0.008	0.01	1
CAND2	0.815678	-0.437422	0.008	0.01	1
C5orf47	0.815678	0.886776	0.008	0.01	1
ZNF252P-AS1	0.815678	-0.531687	0.008	0.01	1
LINC01918	0.815678	1.04056	0.008	0.01	1
ATG2B	0.815833	1.2221	0.015	0.01	1
LRRC1	0.815925	0.835472	0.038	0.019	1
ZNF426-DT	0.815964	-0.203028	0.019	0.019	1
SRP14	0.816001	-0.169749	0.838	0.857	1
SP2	0.816099	-0.282717	0.019	0.019	1
DLG2	0.816215	-0.227813	0.041	0.038	1
MAN2A2	0.816221	-0.545385	0.023	0.029	1
PTPRD-AS1	0.816365	-0.163899	0.026	0.019	1
BOD1	0.816443	0.145971	0.248	0.21	1
SEC24B-AS1	0.816567	0.175378	0.026	0.029	1
SELENOW	0.816617	0.152373	0.564	0.476	1
CAD	0.816634	-0.6783	0.023	0.019	1
GM2A	0.816686	0.763874	0.026	0.019	1
SLMAP	0.81669	0.301899	0.068	0.038	1
CYB5D1	0.816738	0.620077	0.03	0.01	1
ALG12	0.816865	1.47231	0.015	0.01	1
YEATS2	0.816982	-0.340454	0.03	0.048	1
TTLL5	0.817029	1.72929	0.015	0.01	1
PGS1	0.817163	0.354027	0.071	0.057	1
MDH1	0.817196	0.180038	0.417	0.362	1
PNMA6A	0.817251	-0.141361	0.068	0.067	1
FBRS	0.817422	0.57106	0.03	0.029	1
NDUFAF7	0.817433	0.773613	0.064	0.038	1
CEP68	0.81748	0.570183	0.154	0.105	1
RNF208	0.817599	-0.929066	0.075	0.076	1
CCDC144NL	0.817619	1.29732	0.023	0.01	1
SMAD9	0.817719	0.296264	0.03	0.029	1
ABR	0.817727	-0.312417	0.064	0.048	1
SETMAR	0.817793	0.473005	0.026	0.01	1
PPL	0.817869	-0.536661	0.019	0.019	1
CABLES2	0.817949	1.32831	0.019	0.01	1
ASPRV1	0.818168	-0.289364	0.019	0.01	1
TMEM254-AS1	0.818184	0.508055	0.026	0.019	1
CHORDC1	0.818622	0.684555	0.154	0.095	1
SLC35F3	0.818752	-1.33596	0.023	0.029	1
SH3D21	0.818847	0.165433	0.019	0.019	1
AC073508.3	0.819031	1.29079	0.023	0.01	1
PLIN2	0.819058	-0.824148	0.023	0.029	1
TVP23C	0.819072	0.895876	0.026	0.019	1
USP38	0.819122	0.823529	0.015	0.01	1
METAP1	0.819273	0.310128	0.045	0.029	1
ASXL2	0.81962	1.60519	0.019	0.01	1
ST8SIA3	0.819643	-0.355109	0.071	0.076	1
AHCYL2	0.819691	0.221862	0.015	0.019	1
AC009315.1	0.819872	1.47763	0.026	0.01	1
AFF2	0.819904	1.37071	0.023	0.01	1
CTBP2	0.82001	-0.438763	0.162	0.152	1
INTS6L	0.820044	1.56437	0.03	0.01	1
NACA	0.820173	-0.121188	0.85	0.81	1
TCEANC2	0.820392	1.33771	0.019	0.01	1
CACNB1	0.820504	0.395279	0.049	0.038	1
NDNF	0.820701	-0.555803	0.071	0.067	1
B3GALNT1	0.820734	-0.523475	0.056	0.048	1
CHFR	0.820737	-1.25316	0.049	0.076	1
SLC44A1	0.820767	-0.218365	0.034	0.029	1
FIGNL1	0.820848	-1.45644	0.015	0.019	1
PPP5D1	0.821011	0.611847	0.023	0.01	1
PLEKHG1	0.821109	0.52632	0.019	0.01	1
RASGEF1B	0.821594	-0.251388	0.064	0.057	1
PWWP2B	0.821597	0.544762	0.019	0.01	1
NEUROG2	0.821825	-0.105907	0.034	0.038	1
SEMA4G	0.821936	-0.400325	0.023	0.029	1
GABPB2	0.822065	0.579368	0.019	0.01	1
SLC15A4	0.822259	0.304293	0.034	0.029	1
FBXW9	0.822337	-1.14605	0.038	0.038	1
RBBP6	0.822555	0.110844	0.128	0.105	1
AMPH	0.822623	0.500434	0.045	0.019	1
PAPOLG	0.822662	-0.716666	0.041	0.038	1
MBTD1	0.82267	-0.25945	0.03	0.029	1
KCNB1	0.822759	0.209928	0.023	0.019	1
HIST1H2BD	0.82284	0.220932	0.011	0.019	1
AC025048.2	0.822885	0.397036	0.045	0.019	1
TMEM131	0.822986	0.321192	0.075	0.057	1
GDF11	0.823032	0.239422	0.075	0.057	1
CREB3L2	0.823041	0.346491	0.023	0.019	1
RNF150	0.823176	-0.503939	0.03	0.029	1
SGF29	0.82357	0.286125	0.09	0.057	1
TOR1A	0.824085	0.1427	0.128	0.105	1
NMRK1	0.824086	0.815311	0.071	0.038	1
UBE2F	0.824195	-0.404393	0.154	0.143	1
ANAPC7	0.824346	0.295397	0.132	0.095	1
MTRES1	0.824454	-0.367366	0.147	0.162	1
UBQLN4	0.824496	0.138782	0.053	0.048	1
C1orf50	0.824738	-0.278314	0.139	0.105	1
LINC01524	0.824744	0.783172	0.03	0.01	1
PAXIP1-AS1	0.824762	-0.309439	0.094	0.095	1
CLSTN2	0.824887	1.41913	0.045	0.029	1
SLC37A1	0.824948	-0.556625	0.026	0.038	1
GPR12	0.82498	-0.364834	0.023	0.019	1
TRAPPC1	0.825047	-0.417091	0.383	0.429	1
ICE2	0.825068	0.459038	0.053	0.029	1
PTPRJ	0.825103	-0.272105	0.023	0.029	1
PHOSPHO2	0.825175	-0.639237	0.03	0.029	1
NAV3	0.825193	0.377699	0.026	0.01	1
ABHD18	0.82526	-0.463596	0.06	0.067	1
BCL2L12	0.825328	-0.864904	0.023	0.029	1
KHDRBS2	0.825337	-0.100726	0.06	0.038	1
DTD2	0.825398	-0.222888	0.03	0.029	1
SERPINF1	0.825409	0.496391	0.015	0.01	1
ZNF605	0.825589	0.468726	0.045	0.048	1
FAM149B1	0.825749	-0.439562	0.026	0.029	1
PPFIA1	0.825782	-0.789982	0.071	0.076	1
SAV1	0.825803	1.03673	0.045	0.029	1
SOS1	0.826142	0.86209	0.034	0.019	1
S1PR2	0.826151	1.90178	0.023	0.01	1
IDO1	0.826349	0.283166	0.023	0.029	1
ZBTB1	0.826463	-0.779547	0.034	0.057	1
LRCH1	0.826493	-0.143139	0.023	0.019	1
ATAD3B	0.826498	0.166644	0.038	0.038	1
ZNF611	0.8266	-0.371033	0.03	0.038	1
TMEM161A	0.82665	-0.307228	0.041	0.048	1
PCLO	0.826868	0.62315	0.128	0.067	1
SCAND1	0.82694	0.127375	0.466	0.41	1
XPO5	0.827006	0.220669	0.041	0.019	1
SNN	0.827113	0.174638	0.293	0.248	1
SASS6	0.827261	-0.404107	0.034	0.019	1
HS3ST5	0.827507	1.24925	0.034	0.019	1
KLHL3	0.827743	1.62481	0.015	0.01	1
CTCF	0.827754	0.309033	0.18	0.143	1
ZNF551	0.827771	1.09201	0.015	0.01	1
AC003681.1	0.82789	-0.437792	0.03	0.048	1
ZNF571	0.828003	0.555961	0.03	0.029	1
TMEM35A	0.828257	0.275218	0.226	0.171	1
NUDT6	0.828309	0.423623	0.026	0.01	1
PDE12	0.828526	0.81282	0.034	0.019	1
SNCG	0.828533	0.581263	0.023	0.019	1
DIXDC1	0.828584	0.515781	0.102	0.067	1
DPYSL2	0.828816	0.124572	0.549	0.495	1
RAB6A	0.82884	0.123225	0.462	0.371	1
SLBP	0.828862	-0.161857	0.237	0.21	1
AL928654.1	0.828873	0.936471	0.026	0.01	1
IRX3	0.82889	0.114192	0.094	0.076	1
VTI1A	0.829068	-0.81421	0.034	0.029	1
DCTN2	0.829276	0.362433	0.504	0.381	1
NUP42	0.829605	-0.319066	0.094	0.105	1
KIRREL2	0.829657	-1.44216	0.03	0.029	1
PLXNB1	0.829717	-1.07829	0.034	0.038	1
DIP2B	0.829743	-0.505265	0.049	0.057	1
PCYOX1	0.830022	0.704225	0.083	0.057	1
SRPX	0.83003	1.43968	0.023	0.01	1
KCNK9	0.83004	-0.967564	0.023	0.019	1
DVL1	0.830235	-0.265868	0.026	0.01	1
TRAPPC12-AS1	0.830366	-1.08957	0.023	0.029	1
UBA3	0.830469	-0.280357	0.169	0.143	1
TMEM255A	0.830533	1.23978	0.053	0.029	1
SMIM13	0.830591	0.791763	0.015	0.01	1
BCOR	0.830792	0.272234	0.038	0.048	1
AC092040.1	0.830804	-0.380959	0.026	0.029	1
SERPINH1	0.830902	1.48967	0.03	0.019	1
SGCG	0.830915	-0.198	0.019	0.029	1
RILPL1	0.830972	-0.160778	0.026	0.029	1
AC092803.1	0.831007	0.37456	0.034	0.029	1
TMEM100	0.831022	-0.94382	0.019	0.029	1
PVT1	0.831065	0.694731	0.049	0.029	1
EXOC4	0.831135	-0.117273	0.068	0.067	1
ADGRL3	0.831324	-0.493513	0.098	0.076	1
SHB	0.83139	0.5208	0.03	0.01	1
ZNF681	0.831509	-0.474949	0.023	0.029	1
VPS4A	0.832093	-0.268339	0.192	0.19	1
ARIH1	0.832112	-0.413052	0.124	0.133	1
CDK12	0.832137	-0.186151	0.109	0.105	1
ARID1B	0.832279	0.1854	0.252	0.21	1
CACNA1G	0.832289	-0.36859	0.023	0.029	1
U2AF1	0.832436	-0.595828	0.019	0.029	1
GRM3	0.83251	0.907638	0.102	0.057	1
DIPK1B	0.832818	-0.176131	0.079	0.067	1
PPP1R13L	0.832851	0.502442	0.026	0.019	1
PIGO	0.833116	-0.334324	0.03	0.029	1
TOR1AIP1	0.833194	0.541316	0.038	0.029	1
CDK14	0.833205	-0.922483	0.03	0.029	1
STK19	0.83322	0.411143	0.09	0.067	1
NECTIN3	0.833331	-0.647377	0.03	0.029	1
Z99572.1	0.833358	-0.431997	0.023	0.019	1
SH3GL3	0.833401	-0.476801	0.056	0.057	1
EMC1	0.83344	0.779703	0.056	0.038	1
KLF11	0.833576	0.432668	0.026	0.019	1
UNC119B	0.833746	0.794659	0.026	0.019	1
ATL2	0.833794	0.622826	0.049	0.029	1
RMDN1	0.833928	0.15894	0.068	0.057	1
ZNF214	0.834059	1.32148	0.015	0.01	1
NEDD9	0.834065	-0.871727	0.026	0.029	1
GAL3ST3	0.834065	-0.159641	0.086	0.076	1
MTMR2	0.834231	-0.257526	0.075	0.057	1
PRKCSH	0.834242	0.124531	0.192	0.162	1
MTMR1	0.834349	0.948907	0.023	0.01	1
ZIC3	0.834379	0.286859	0.271	0.219	1
CGREF1	0.834383	-0.860653	0.023	0.029	1
RNF144A	0.834505	-0.902241	0.034	0.048	1
ETAA1	0.83455	1.08702	0.023	0.01	1
TRIM69	0.834575	0.862671	0.075	0.048	1
RINT1	0.834601	0.450278	0.023	0.01	1
TRIT1	0.834759	0.146015	0.071	0.067	1
HOOK1	0.834768	-0.805588	0.026	0.029	1
AKT2	0.834833	0.478484	0.068	0.038	1
DTNBP1	0.834837	0.384101	0.132	0.076	1
KLHDC1	0.834905	-0.589771	0.023	0.029	1
THAP9-AS1	0.834908	-0.524071	0.15	0.181	1
ELOVL1	0.834963	2.08518	0.023	0.01	1
PLEKHA6	0.834998	-0.777648	0.023	0.038	1
POT1-AS1	0.835026	0.710091	0.023	0.01	1
SOX5	0.835066	-0.293495	0.034	0.038	1
UTP6	0.83517	-0.309836	0.075	0.076	1
TYW3	0.835283	-0.181725	0.03	0.019	1
CHRM3-AS2	0.835325	-0.203476	0.03	0.038	1
CYLD	0.835418	-0.194512	0.038	0.038	1
ADGRB1	0.835537	-0.546153	0.023	0.029	1
NEFM	0.835565	0.226134	0.218	0.162	1
MYO18A	0.835585	-1.1047	0.019	0.019	1
TBL2	0.835659	-0.4133	0.075	0.086	1
RC3H2	0.835756	0.176512	0.034	0.038	1
NPIPA1	0.835809	-0.302367	0.015	0.01	1
CNTNAP4	0.835845	-0.229243	0.023	0.029	1
SIK3	0.835887	0.135165	0.053	0.029	1
MPND	0.835981	0.884786	0.026	0.01	1
SNIP1	0.836003	-0.305146	0.023	0.029	1
CALB1	0.836252	0.852244	0.023	0.01	1
P3H1	0.836262	0.316781	0.075	0.048	1
ABHD3	0.836379	1.55542	0.015	0.01	1
DENND2A	0.836648	0.384564	0.038	0.029	1
GIGYF1	0.836659	0.643663	0.071	0.038	1
SLC4A3	0.836788	0.640094	0.038	0.019	1
AACS	0.83687	0.822358	0.03	0.019	1
NHP2	0.83695	-0.254821	0.425	0.4	1
TTC4	0.836974	0.336473	0.098	0.076	1
SMURF2	0.837476	-0.467399	0.041	0.057	1
RAVER1	0.83763	-0.709014	0.041	0.038	1
SLC26A2	0.837645	-1.17108	0.023	0.029	1
ALDH5A1	0.83765	0.368798	0.03	0.029	1
AC245060.6	0.837772	0.186095	0.064	0.048	1
TYRO3	0.837882	0.724166	0.068	0.038	1
YRDC	0.838246	0.229168	0.105	0.076	1
ZFAND4	0.838248	-0.469755	0.03	0.029	1
MIR133A1HG	0.838559	0.474449	0.015	0.01	1
ZNF800	0.838562	-0.799384	0.071	0.086	1
AAGAB	0.838667	1.14771	0.064	0.038	1
TRIM73	0.838694	1.36566	0.03	0.01	1
ZNF430	0.838726	-0.278474	0.102	0.105	1
PACRG	0.838726	0.798536	0.026	0.019	1
AP001269.4	0.838846	-1.54527	0.015	0.029	1
F8A1	0.838898	1.57835	0.023	0.019	1
AC010210.1	0.838927	1.44904	0.026	0.01	1
NOTCH4	0.838948	-0.964254	0.019	0.029	1
NUP85	0.839137	-0.46395	0.06	0.057	1
LRRN3	0.839138	0.188614	0.222	0.162	1
LINC00893	0.839231	0.498197	0.03	0.01	1
LINC02397	0.839282	-0.347184	0.038	0.038	1
MZT2A	0.839306	-0.179618	0.383	0.371	1
AL645728.1	0.839453	-0.750876	0.019	0.029	1
NDUFB7	0.839473	-0.287257	0.492	0.495	1
TBC1D14	0.839496	0.203076	0.086	0.067	1
CPOX	0.839624	-0.26319	0.03	0.029	1
RALB	0.839677	0.121601	0.034	0.019	1
CHRNB1	0.839815	0.357039	0.068	0.057	1
TTC28-AS1	0.839826	-0.231305	0.135	0.114	1
AC016745.2	0.839873	0.364005	0.03	0.01	1
FRMPD4	0.839964	1.42055	0.015	0.01	1
IER5L	0.840107	0.111456	0.102	0.095	1
ZNF653	0.840146	0.507249	0.026	0.01	1
EGLN1	0.840229	0.379423	0.211	0.143	1
SORBS3	0.840645	0.213021	0.053	0.048	1
TRRAP	0.840761	0.799391	0.023	0.019	1
AC007325.4	0.840826	-1.86302	0.015	0.029	1
APBA2	0.840939	0.16722	0.372	0.305	1
SNX8	0.840987	1.12717	0.03	0.01	1
KLHL26	0.841097	-0.344854	0.03	0.019	1
SMIM10L1	0.841142	-0.390941	0.139	0.133	1
SOX2-OT	0.841145	-0.421016	0.056	0.057	1
NINJ1	0.841195	-0.84827	0.038	0.048	1
BLCAP	0.841502	0.190523	0.56	0.457	1
ZNF117	0.841543	0.157649	0.038	0.038	1
RBM48	0.841615	-0.301758	0.045	0.038	1
PIAS3	0.841683	0.774139	0.026	0.01	1
AL031432.4	0.841711	1.24591	0.026	0.01	1
TMEM138	0.841811	-0.231878	0.094	0.086	1
MIR762HG	0.841866	0.464917	0.056	0.038	1
B4GALT3	0.841991	-0.608003	0.132	0.143	1
RABGAP1	0.842032	0.631052	0.064	0.038	1
IGSF9B	0.842114	-0.823767	0.034	0.038	1
LNX2	0.842137	-0.125101	0.03	0.01	1
RPL37	0.842224	0.121381	0.865	0.829	1
PEX5L	0.842516	1.483	0.015	0.01	1
SESN1	0.842541	-0.650803	0.056	0.067	1
RADIL	0.842567	0.544754	0.034	0.019	1
ARMCX5	0.842748	0.202142	0.068	0.057	1
EDEM2	0.842794	0.554299	0.034	0.019	1
SLC25A27	0.842808	-1.7265	0.015	0.029	1
C11orf80	0.842861	-0.17552	0.041	0.038	1
NAA80	0.843414	-1.29838	0.026	0.038	1
IFT81	0.843445	-0.113919	0.117	0.105	1
VMA21	0.843612	0.261746	0.117	0.086	1
TRMT2B	0.843664	-0.146219	0.019	0.01	1
AC006480.2	0.843765	-0.156946	0.041	0.048	1
RNF20	0.843802	0.875555	0.079	0.048	1
ZNF276	0.843821	-0.433213	0.045	0.048	1
SV2A	0.843921	1.05789	0.199	0.105	1
IGSF3	0.844023	-0.560654	0.034	0.038	1
C1orf43	0.844037	-0.186948	0.391	0.39	1
PDS5A	0.844184	0.189586	0.045	0.048	1
DDX39B	0.844246	0.480055	0.391	0.267	1
ZMYM1	0.844265	0.588804	0.023	0.019	1
METTL3	0.844474	0.573322	0.086	0.057	1
DNAJC13	0.844793	1.26178	0.034	0.029	1
SNAP23	0.844793	0.391017	0.019	0.019	1
TAPBP	0.844827	-0.236636	0.071	0.057	1
CACNB3	0.845052	0.298717	0.12	0.076	1
PSMB5	0.845163	-0.12306	0.455	0.429	1
LHFPL6	0.845252	-0.270373	0.053	0.048	1
ANKRD36C	0.845507	0.209715	0.086	0.076	1
CACNA1C	0.845532	0.154984	0.034	0.029	1
MMS19	0.84565	0.817413	0.06	0.038	1
DCAF13	0.845674	0.419231	0.139	0.095	1
LACTB	0.845801	-0.263157	0.068	0.076	1
TADA1	0.845826	-0.592081	0.038	0.048	1
ZSWIM6	0.845924	0.404031	0.086	0.067	1
SAMD8	0.845941	1.3828	0.056	0.029	1
RUNX1T1	0.845966	0.282937	0.237	0.181	1
CEP76	0.84597	1.64379	0.015	0.01	1
COASY	0.846	-0.375193	0.124	0.124	1
ABHD17A	0.846147	0.383921	0.113	0.086	1
MOB1B	0.846333	-1.1362	0.015	0.019	1
ZNF581	0.846445	-0.731023	0.064	0.067	1
KIAA1143	0.846457	-0.210016	0.098	0.105	1
STRN4	0.846474	0.617891	0.075	0.048	1
BX842570.1	0.846663	-0.615109	0.023	0.029	1
ZNF814	0.846855	-0.436024	0.06	0.067	1
ASL	0.846947	1.25999	0.053	0.029	1
ADAMTS6	0.846948	-0.502365	0.034	0.019	1
ARMH1	0.847076	-1.19249	0.03	0.038	1
FGFR1OP	0.84729	1.29591	0.03	0.019	1
EIF4EBP2	0.847449	0.238866	0.105	0.086	1
FAM131B	0.847638	0.383827	0.056	0.029	1
INTS6-AS1	0.847695	0.629788	0.03	0.019	1
SBF1	0.847771	0.388185	0.019	0.019	1
WDCP	0.847922	1.61185	0.023	0.01	1
SPATA33	0.847958	-0.189329	0.086	0.086	1
PTN	0.848061	-0.261952	0.797	0.79	1
ACVR1	0.848061	-0.559498	0.038	0.029	1
TOM1	0.848153	0.291228	0.064	0.048	1
QRICH1	0.848198	0.50958	0.086	0.067	1
AL136531.1	0.848241	0.841696	0.015	0.01	1
CD47	0.848361	-0.200542	0.139	0.114	1
ZNF785	0.848604	0.370756	0.068	0.057	1
NKAIN1	0.848883	0.301039	0.109	0.086	1
PTOV1	0.848893	0.138794	0.477	0.381	1
AL499604.1	0.848897	0.464185	0.041	0.019	1
U2SURP	0.848907	-0.124287	0.335	0.305	1
FUZ	0.848969	-0.502523	0.041	0.038	1
SGK1	0.848982	-1.00555	0.023	0.019	1
TMEM44-AS1	0.849031	-0.414824	0.071	0.086	1
DRAM2	0.849102	0.130549	0.098	0.086	1
ARFIP1	0.849203	-0.489846	0.071	0.076	1
NAT10	0.849228	1.66296	0.041	0.019	1
CDH4	0.849492	-0.717979	0.03	0.038	1
RGMB-AS1	0.849495	-0.618255	0.026	0.029	1
NKRF	0.849497	0.46302	0.124	0.076	1
ITSN1	0.849501	0.188464	0.147	0.124	1
AC099332.1	0.849736	0.234268	0.015	0.019	1
KBTBD2	0.849771	-0.758535	0.019	0.019	1
POU4F1	0.849781	-0.431545	0.071	0.086	1
AL358115.1	0.849859	-0.154245	0.03	0.019	1
MARCH9	0.849913	0.10368	0.143	0.105	1
ZFP14	0.850082	0.182021	0.256	0.2	1
ZSWIM3	0.850088	0.533651	0.023	0.019	1
MBIP	0.850129	0.212035	0.128	0.086	1
NECAB3	0.850326	-1.11245	0.045	0.048	1
FOXO3B	0.850357	0.772684	0.045	0.029	1
NEK6	0.85036	-1.2581	0.03	0.038	1
PRICKLE2	0.85047	-0.14301	0.034	0.029	1
PAM	0.850658	0.258526	0.169	0.124	1
RERG	0.850661	1.36998	0.023	0.01	1
KRTCAP2	0.850772	-0.105041	0.406	0.371	1
COMMD7	0.850874	-0.226796	0.222	0.219	1
KCTD10	0.851033	0.193127	0.045	0.019	1
TMEM120A	0.851272	0.420394	0.049	0.038	1
ATP13A2	0.851425	0.62407	0.169	0.105	1
LCMT1-AS1	0.851536	-0.17652	0.015	0.019	1
CCNJL	0.851546	-0.392423	0.015	0.01	1
CCZ1B	0.851574	-0.769895	0.023	0.038	1
ADCY9	0.851611	-0.205704	0.019	0.01	1
UNC13A	0.851689	0.728507	0.038	0.019	1
NUDT16	0.852012	-0.210684	0.049	0.057	1
PIAS2	0.852152	-0.260068	0.12	0.105	1
DHDDS	0.852464	-0.49296	0.064	0.076	1
KLC4	0.852467	0.189262	0.075	0.057	1
NKD1	0.852577	0.888402	0.026	0.019	1
POLD4	0.852714	-0.763427	0.038	0.048	1
AC005332.4	0.852821	-1.45034	0.026	0.038	1
RECQL	0.852933	0.416798	0.049	0.029	1
CYB5R3	0.853084	-0.125201	0.203	0.181	1
TTYH1	0.853132	-0.270945	0.075	0.086	1
CTNNB1	0.853135	0.346738	0.391	0.267	1
AC245297.2	0.853159	0.868676	0.019	0.019	1
ARMC6	0.853164	-0.491976	0.06	0.057	1
SRGAP2	0.85343	-0.934053	0.053	0.048	1
C19orf57	0.853513	0.194792	0.015	0.019	1
AC133552.5	0.853597	1.42168	0.015	0.01	1
BTAF1	0.853628	-0.54402	0.03	0.029	1
HRH1	0.853668	0.398345	0.026	0.01	1
SGO2	0.853947	-0.263846	0.019	0.019	1
GOLGA7B	0.854112	0.205112	0.041	0.038	1
GNL2	0.85422	-0.365553	0.056	0.057	1
ZNHIT3	0.854314	-0.14649	0.308	0.295	1
HCFC2	0.854341	-0.333579	0.034	0.019	1
TRAM2	0.854346	1.43475	0.023	0.01	1
ASTE1	0.854364	-0.245441	0.038	0.029	1
DLGAP1	0.854393	0.349973	0.075	0.038	1
PDE7A	0.854429	0.121136	0.094	0.076	1
IGF2BP1	0.854466	-0.701155	0.015	0.019	1
INO80D	0.854466	-0.251212	0.041	0.048	1
AP001107.5	0.854481	0.565624	0.03	0.019	1
LYPD1	0.854597	-0.567142	0.071	0.067	1
ZNF398	0.85486	-0.163789	0.034	0.029	1
AP000842.3	0.855142	0.795047	0.049	0.029	1
ZFYVE26	0.855262	1.43346	0.019	0.01	1
TRAM1L1	0.855305	0.213712	0.049	0.038	1
MAB21L1	0.855592	1.06079	0.056	0.019	1
CATSPERG	0.85561	0.348477	0.019	0.019	1
RNF182	0.855865	1.0023	0.019	0.01	1
GTF3C1	0.855871	-0.955543	0.015	0.029	1
CEP250	0.855896	1.76304	0.026	0.01	1
PIK3R2	0.855959	0.739574	0.105	0.048	1
WDR73	0.856289	-0.273284	0.113	0.095	1
PAX3	0.856355	-0.393938	0.169	0.152	1
XPNPEP1	0.856723	-0.156429	0.12	0.105	1
FASTKD1	0.857069	0.194927	0.038	0.019	1
ZBTB4	0.857101	0.892631	0.034	0.019	1
JARID2	0.857109	0.167658	0.128	0.095	1
GJC1	0.857181	-1.39051	0.026	0.038	1
AC010632.2	0.857291	-0.414398	0.023	0.019	1
AC044849.1	0.85742	-0.17613	0.011	0.01	1
FAM151B	0.85742	-0.56735	0.011	0.01	1
AL109840.2	0.85742	0.268845	0.011	0.01	1
PLEKHM1	0.85742	-1.19508	0.011	0.01	1
CD82	0.85742	-1.34292	0.011	0.01	1
CEBPA	0.85742	0.450245	0.011	0.01	1
DNAH2	0.85742	-0.350404	0.011	0.01	1
LINC00887	0.85742	0.85604	0.011	0.01	1
SPACA6	0.85742	0.198713	0.011	0.01	1
AC019068.1	0.85742	1.18389	0.011	0.01	1
AC116913.1	0.85742	-0.460096	0.011	0.01	1
CCN2	0.85742	0.166358	0.011	0.01	1
HAUS8	0.85742	-0.191719	0.011	0.01	1
ZNF845	0.85742	-0.385983	0.011	0.01	1
ANKRD18A	0.85742	0.17872	0.011	0.01	1
LINC00653	0.85742	-0.160873	0.011	0.01	1
AC012508.1	0.85742	1.46798	0.011	0.01	1
AC126773.6	0.85742	-0.361858	0.011	0.01	1
LINC01203	0.85742	1.39072	0.011	0.01	1
MARCH8	0.85742	0.20991	0.011	0.01	1
NBPF19	0.85742	0.629444	0.011	0.01	1
AL138731.1	0.85742	1.72915	0.011	0.01	1
AL391121.1	0.85742	1.2768	0.011	0.01	1
AL442636.1	0.85742	-0.756207	0.011	0.01	1
EPS8L2	0.85742	1.01723	0.011	0.01	1
LINC01004	0.85742	-0.326413	0.011	0.01	1
LINC01340	0.85742	-1.12406	0.011	0.01	1
NRG2	0.85742	-0.298754	0.011	0.01	1
ADAT2	0.85742	0.597597	0.011	0.01	1
FIBIN	0.85742	-1.67726	0.011	0.01	1
ZSCAN20	0.85742	0.731618	0.011	0.01	1
BBOF1	0.85742	0.453425	0.011	0.01	1
CCNF	0.85742	-1.0899	0.011	0.01	1
ARGFX	0.85742	-0.17591	0.011	0.01	1
TMEM271	0.85742	-0.127861	0.011	0.01	1
AL356019.2	0.85742	0.906967	0.011	0.01	1
PIWIL2	0.85742	-0.188606	0.011	0.01	1
POMZP3	0.85742	-0.169793	0.011	0.01	1
AL592494.2	0.85742	0.364482	0.011	0.01	1
KCNMB2	0.85742	-0.663415	0.011	0.01	1
DUSP2	0.85742	-0.49866	0.011	0.01	1
RIT2	0.85742	0.261093	0.011	0.01	1
CRHR1	0.85742	-0.792346	0.011	0.01	1
EHHADH	0.85742	-0.732222	0.011	0.01	1
PAXIP1	0.85742	1.05676	0.011	0.01	1
WASIR2	0.85742	-0.516196	0.011	0.01	1
RPS6KA2	0.857456	0.155494	0.019	0.019	1
ZBTB41	0.857651	-0.407672	0.034	0.038	1
MTERF3	0.85773	-0.505683	0.053	0.067	1
ZNF555	0.85792	-0.244724	0.023	0.029	1
PRSS23	0.85808	-0.833646	0.015	0.01	1
SECISBP2L	0.85836	0.111814	0.154	0.124	1
RASL11B	0.858451	-1.40589	0.034	0.048	1
VAMP7	0.85856	0.2227	0.049	0.038	1
SELENOV	0.858629	1.17301	0.023	0.01	1
ASB3	0.858693	-0.411086	0.094	0.114	1
MYO5A	0.858927	-0.447873	0.045	0.038	1
TDRKH-AS1	0.858997	0.413924	0.034	0.038	1
NR3C1	0.859072	0.499665	0.011	0.019	1
FBXO16	0.859097	0.283651	0.049	0.029	1
ATF7IP2	0.859243	0.90486	0.023	0.019	1
ARNT	0.859361	-0.44046	0.019	0.019	1
DDI2	0.85941	0.46641	0.038	0.029	1
MACROD2	0.859495	0.815309	0.041	0.019	1
NUDT4	0.859536	0.150165	0.15	0.124	1
WASF1	0.859615	-0.100709	0.203	0.19	1
WFDC2	0.8598	-0.665517	0.03	0.048	1
ZNF665	0.85994	0.413633	0.019	0.019	1
ZNF331	0.859945	0.163196	0.068	0.048	1
AFAP1	0.860135	0.778148	0.147	0.076	1
STRADA	0.860147	-0.130488	0.143	0.105	1
AGAP1	0.860243	-0.110794	0.068	0.048	1
PLPPR2	0.860244	-0.33148	0.207	0.162	1
GALE	0.860354	0.179387	0.094	0.067	1
NDST4	0.860397	1.76768	0.015	0.01	1
SCLT1	0.860447	0.706667	0.041	0.019	1
SETDB2	0.860473	0.458034	0.03	0.029	1
UBR3	0.860499	1.25267	0.071	0.038	1
RAD21	0.860591	0.369147	0.252	0.181	1
LETMD1	0.860699	-0.114112	0.139	0.133	1
TBCEL	0.860861	-0.876027	0.015	0.019	1
METRN	0.861398	-0.135403	0.147	0.133	1
C1GALT1	0.861648	0.920844	0.034	0.019	1
DIP2A	0.86171	-0.466142	0.109	0.105	1
AC092329.4	0.861797	0.36995	0.026	0.019	1
TRNAU1AP	0.86193	-0.123734	0.158	0.133	1
CDK5	0.862089	0.116797	0.143	0.095	1
JMJD1C	0.862123	-0.16536	0.327	0.286	1
ZNF317	0.862298	0.559447	0.049	0.019	1
IFT52	0.862385	-0.18891	0.139	0.143	1
AL033530.1	0.862403	0.868828	0.023	0.019	1
TRMT12	0.862506	-0.41863	0.019	0.019	1
LIG3	0.862555	0.348839	0.053	0.048	1
SIN3A	0.862675	0.929748	0.034	0.019	1
FZD10-AS1	0.862716	-0.466717	0.068	0.067	1
KLHL8	0.862927	0.255805	0.102	0.076	1
SHLD3	0.862946	0.128038	0.056	0.048	1
SLC18B1	0.862978	0.41558	0.03	0.019	1
EXT2	0.863022	0.142431	0.075	0.067	1
TIAM2	0.863098	-0.198275	0.023	0.01	1
AGO1	0.863301	0.637847	0.056	0.029	1
PPT2	0.863344	-0.836814	0.019	0.019	1
REX1BD	0.863344	-0.138962	0.271	0.257	1
CALM1	0.863392	0.336644	0.714	0.676	1
TMEM80	0.863545	0.154345	0.113	0.086	1
KCNG1	0.863765	1.83785	0.015	0.01	1
STARD7-AS1	0.864269	1.60346	0.011	0.01	1
PEX11A	0.864491	-0.185693	0.023	0.029	1
GMFB	0.864542	0.405287	0.105	0.076	1
SEC61A2	0.864753	-0.307095	0.135	0.114	1
TBC1D23	0.864774	0.853174	0.064	0.029	1
CHCHD1	0.864865	-0.248846	0.237	0.229	1
ZNF766	0.864877	0.195087	0.113	0.067	1
NUDT16L1	0.864935	-0.403473	0.094	0.114	1
KCNAB2	0.86495	1.41034	0.015	0.01	1
CCDC159	0.864976	0.962103	0.015	0.01	1
AC006148.1	0.865023	1.46919	0.019	0.01	1
MAML2	0.865145	-0.595521	0.034	0.048	1
CCDC71L	0.865174	-0.167453	0.06	0.048	1
AC092171.4	0.865253	-0.241611	0.038	0.029	1
AL096870.8	0.865444	-0.486754	0.026	0.019	1
GAPVD1	0.86547	-0.52141	0.075	0.076	1
RAB31	0.865697	-0.557182	0.053	0.067	1
DMAC1	0.865715	-0.11988	0.241	0.21	1
THAP10	0.865877	0.272927	0.071	0.048	1
RBM6	0.865879	-0.187983	0.335	0.295	1
TRUB1	0.865936	0.231456	0.068	0.048	1
LINC02525	0.866035	0.348681	0.034	0.029	1
SPAST	0.866134	0.491035	0.094	0.067	1
CITED1	0.86622	0.227374	0.034	0.029	1
TMEM147-AS1	0.866323	0.13314	0.015	0.01	1
PMEPA1	0.866325	0.310082	0.019	0.019	1
FBH1	0.866433	0.261549	0.094	0.067	1
AC079142.1	0.866495	1.60599	0.015	0.01	1
BAHD1	0.866505	1.528	0.015	0.01	1
MYO15A	0.866756	1.25999	0.026	0.019	1
GLOD4	0.866761	-0.253641	0.338	0.324	1
SLITRK4	0.866931	1.66818	0.026	0.01	1
RASGEF1C	0.866993	1.34319	0.015	0.01	1
NUBP1	0.866995	0.308081	0.09	0.076	1
TUBE1	0.867192	-0.217656	0.071	0.057	1
IQGAP1	0.867193	1.81439	0.03	0.01	1
GPATCH2L	0.867588	-0.126961	0.15	0.152	1
AC087190.1	0.867598	0.536337	0.026	0.029	1
LINC00467	0.867692	-1.03899	0.023	0.038	1
CLUL1	0.867837	-0.545743	0.011	0.019	1
CBX4	0.867877	-0.359753	0.041	0.048	1
PLEKHH3	0.868088	0.438397	0.109	0.067	1
CRACR2B	0.868533	0.233204	0.019	0.019	1
RDH14	0.868667	-0.232604	0.124	0.124	1
RELL1	0.86912	0.886804	0.034	0.019	1
PHF12	0.869155	0.352531	0.053	0.048	1
DIMT1	0.869185	-0.818117	0.049	0.067	1
ZNF350	0.869213	0.408855	0.026	0.019	1
BICC1	0.869235	1.73058	0.023	0.01	1
TAF3	0.869316	-0.25786	0.124	0.124	1
SVIL	0.869366	-0.422212	0.034	0.048	1
PTRH2	0.869474	-0.71461	0.053	0.076	1
MAGED1	0.869744	0.412199	0.553	0.381	1
KDM4B	0.869784	-0.147865	0.098	0.086	1
NBEAL1	0.869929	0.743112	0.064	0.038	1
TSTD3	0.86993	0.773576	0.026	0.019	1
ZNF774	0.870151	-1.00686	0.015	0.019	1
PAXBP1-AS1	0.870183	0.303036	0.053	0.029	1
MAGEL2	0.870211	1.12432	0.038	0.019	1
TSTD2	0.870254	-0.328215	0.09	0.095	1
MIA2	0.87041	-0.240839	0.038	0.029	1
HIST1H4J	0.870668	-0.229934	0.023	0.029	1
CABYR	0.870683	-0.186	0.015	0.01	1
ALG3	0.870935	-0.433878	0.064	0.048	1
ZNF316	0.87101	-0.291445	0.045	0.057	1
RNF227	0.871271	1.31814	0.011	0.01	1
EFCAB14	0.871426	0.762286	0.034	0.029	1
LINC02693	0.871495	-0.624351	0.034	0.029	1
DNM1	0.871521	-0.186432	0.079	0.076	1
UNC119	0.871525	0.104427	0.211	0.152	1
CXXC4	0.871527	-0.116692	0.102	0.114	1
FAM106A	0.871634	-0.189288	0.019	0.01	1
STAMBPL1	0.871711	1.69855	0.019	0.01	1
ZBTB37	0.871836	0.479966	0.083	0.038	1
LAS1L	0.871883	0.638563	0.053	0.038	1
CHODL	0.871891	0.695617	0.056	0.038	1
ZNF654	0.87195	0.688499	0.053	0.038	1
LYST	0.872147	-0.37973	0.064	0.067	1
AC012368.1	0.872188	-1.83204	0.011	0.029	1
RGS4	0.872245	0.893519	0.034	0.019	1
ALKBH4	0.872292	0.411052	0.094	0.067	1
RAN	0.872458	-0.125159	0.575	0.552	1
AC005899.5	0.87249	1.96319	0.023	0.01	1
EEF1A2	0.872729	-0.258268	0.068	0.048	1
LIX1L	0.872787	-0.338355	0.079	0.076	1
R3HDM2	0.872794	0.228696	0.192	0.152	1
MOCS2	0.872946	-0.625537	0.102	0.095	1
SPICE1	0.872955	-0.711786	0.011	0.029	1
AC092944.1	0.873118	-0.928674	0.015	0.01	1
ATP6AP1L	0.873123	-0.30265	0.053	0.057	1
RNF115	0.873477	0.277159	0.188	0.133	1
GNB3	0.87372	-0.11549	0.083	0.086	1
FAM160A2	0.873915	1.69083	0.068	0.019	1
MSTO1	0.873917	1.94867	0.053	0.019	1
EPHA5-AS1	0.874243	-0.458416	0.019	0.019	1
PTPRG	0.874519	0.546569	0.083	0.057	1
AP1S2	0.874703	0.127014	0.635	0.514	1
YJU2	0.874854	-0.215872	0.049	0.057	1
KCTD2	0.875396	1.19072	0.038	0.019	1
ZNF721	0.875423	-0.112269	0.098	0.086	1
EPHX2	0.875552	-0.105533	0.041	0.038	1
MREG	0.875646	2.00492	0.026	0.01	1
MCM3AP-AS1	0.87589	-0.197325	0.056	0.067	1
MCUR1	0.875945	-0.255521	0.098	0.095	1
RPGRIP1L	0.87608	1.55327	0.019	0.01	1
CHD3	0.876175	0.133788	0.124	0.086	1
CLPP	0.876281	-0.170381	0.297	0.267	1
SPATC1L	0.87633	-0.449083	0.079	0.086	1
TRNT1	0.876331	0.580747	0.049	0.038	1
ZNF688	0.87644	-0.125622	0.098	0.086	1
ZNF287	0.876517	0.741126	0.019	0.019	1
FANCA	0.876568	-0.43277	0.026	0.029	1
TMEM25	0.876699	0.204689	0.158	0.114	1
AC245407.2	0.876714	-1.37896	0.038	0.057	1
ANKRD46	0.876763	0.106566	0.293	0.2	1
SLC41A2	0.876935	0.168083	0.015	0.01	1
AP001107.9	0.876984	-1.33771	0.011	0.029	1
FASTK	0.877021	0.415905	0.124	0.076	1
PAFAH1B3	0.877043	-0.11601	0.519	0.486	1
SLC38A6	0.877046	0.34122	0.038	0.029	1
TSN	0.877097	-0.122338	0.289	0.257	1
GRM2	0.877166	1.36188	0.019	0.01	1
TMEM38A	0.877429	0.558314	0.015	0.019	1
TIGD3	0.877448	0.220875	0.038	0.029	1
FGD1	0.877457	0.21727	0.075	0.048	1
SPDYE3	0.877565	-1.91943	0.011	0.019	1
KDM5C	0.877813	0.232453	0.06	0.048	1
AC103691.1	0.877839	1.24326	0.015	0.01	1
RBM15	0.877988	0.18316	0.023	0.019	1
MGAT3	0.878172	0.3907	0.03	0.029	1
SLC25A29	0.878196	-0.125306	0.12	0.114	1
BRINP1	0.878209	1.05453	0.117	0.057	1
AC005229.4	0.878235	0.930357	0.019	0.01	1
MTMR12	0.87838	-0.194496	0.011	0.019	1
PHKA2	0.878575	1.60917	0.019	0.01	1
TAB2	0.878752	0.21545	0.015	0.019	1
TRABD	0.879071	0.524688	0.053	0.019	1
EP400	0.87916	0.577218	0.049	0.038	1
LKAAEAR1	0.879181	2.19636	0.026	0.01	1
TMA7	0.879247	-0.193579	0.688	0.686	1
CTNNAL1	0.879249	-2.4315	0.011	0.019	1
EPRS	0.879293	-0.201283	0.169	0.162	1
AC015909.2	0.879348	1.41946	0.015	0.01	1
AC010980.1	0.879368	1.24775	0.015	0.01	1
ZNF131	0.879369	-0.158899	0.184	0.19	1
ADAMTS4	0.879424	0.508325	0.034	0.029	1
TMEM201	0.879525	1.35748	0.019	0.01	1
ZNF326	0.879561	0.291369	0.154	0.133	1
SRSF3	0.879643	0.102796	0.62	0.552	1
STK17A	0.879755	0.530904	0.019	0.019	1
LSS	0.879804	1.7689	0.034	0.01	1
DAP3	0.879917	0.312846	0.147	0.095	1
PLOD2	0.879935	-0.898919	0.06	0.076	1
WDR36	0.880066	-0.37419	0.034	0.029	1
SLC25A53	0.88013	-1.98196	0.011	0.029	1
CISD3	0.88026	1.19242	0.019	0.01	1
SF3B5	0.880405	0.11552	0.414	0.343	1
AL021155.5	0.880506	-0.24073	0.03	0.038	1
RBL2	0.880514	0.21238	0.056	0.048	1
ZDHHC8	0.880627	0.711753	0.023	0.019	1
HSPA12A	0.88069	-0.317043	0.068	0.067	1
METTL2A	0.880789	-0.522488	0.071	0.086	1
CMC4	0.880984	0.499775	0.049	0.029	1
PRSS12	0.881059	-0.342618	0.03	0.038	1
CACNA2D1	0.881077	0.357693	0.109	0.067	1
DEPDC7	0.881264	0.405487	0.023	0.019	1
DECR2	0.881279	1.86925	0.03	0.01	1
DAB1	0.881524	-0.566001	0.038	0.029	1
DCUN1D3	0.881662	-1.50852	0.011	0.029	1
TSPAN10	0.881698	-1.76598	0.011	0.029	1
ZNF14	0.881979	-0.492799	0.034	0.019	1
CTR9	0.882277	-0.193256	0.086	0.076	1
MTRF1	0.882298	1.62218	0.026	0.01	1
ZNF558	0.882413	0.699346	0.041	0.029	1
TMEM41B	0.882613	-0.376232	0.049	0.048	1
CTU1	0.882688	0.379749	0.045	0.029	1
LRRC45	0.882738	1.55363	0.019	0.01	1
COPS4	0.882806	-0.370766	0.241	0.219	1
TMEFF2	0.882873	0.505464	0.113	0.067	1
NCKAP1	0.88292	0.18417	0.128	0.086	1
RPL36AL	0.883003	-0.315987	0.56	0.562	1
MFNG	0.883269	0.405315	0.019	0.019	1
NXF1	0.883343	0.173699	0.083	0.057	1
CAMTA2	0.883379	1.79288	0.03	0.019	1
GPRIN1	0.883499	0.337745	0.034	0.019	1
C16orf72	0.88372	-0.368202	0.041	0.038	1
CCDC85C	0.883738	-0.819512	0.038	0.029	1
MIB2	0.884024	-0.155834	0.083	0.076	1
AL022311.1	0.884089	0.727877	0.071	0.029	1
PHYHIP	0.884142	0.520769	0.034	0.019	1
XYLT1	0.884346	0.618229	0.026	0.019	1
NUDT8	0.884382	-0.672523	0.015	0.01	1
GRAMD1B	0.884952	-0.111936	0.023	0.019	1
RPIA	0.884973	-0.298041	0.12	0.114	1
REG1A	0.885087	-0.278309	0.064	0.057	1
CSGALNACT1	0.885313	-0.309948	0.026	0.029	1
ZNF720	0.885404	0.210206	0.049	0.038	1
DCAF7	0.885609	-0.197026	0.237	0.21	1
SGSM3	0.885637	-0.153272	0.079	0.076	1
PTCD1	0.885824	-0.419206	0.023	0.019	1
FBLL1	0.885836	-1.00613	0.03	0.029	1
MEX3D	0.885874	-0.173945	0.03	0.029	1
TEX30	0.886018	-0.439752	0.079	0.086	1
CHP1	0.886083	0.560943	0.105	0.067	1
SLC10A3	0.886224	0.545513	0.019	0.019	1
OMA1	0.886364	1.07131	0.019	0.01	1
RPL22L1	0.886566	-0.392437	0.086	0.076	1
ZNF146	0.886625	0.816826	0.18	0.095	1
RIOK3	0.886706	-0.33617	0.094	0.067	1
AC009148.1	0.88684	0.979808	0.015	0.01	1
ABCB10	0.886847	1.30719	0.015	0.01	1
RASA1	0.887013	-0.827779	0.038	0.029	1
ZNF445	0.887438	-0.198641	0.053	0.057	1
GRIP1	0.887509	-0.132732	0.038	0.038	1
WWP1	0.887515	2.01791	0.023	0.01	1
ACOT9	0.887665	-0.361993	0.019	0.019	1
NIPBL	0.887733	-0.175042	0.165	0.143	1
CSRP1	0.887883	-0.8135	0.026	0.019	1
NFIX	0.888133	-0.383091	0.154	0.162	1
ALDOC	0.888202	-0.221524	0.135	0.114	1
TRMT61B	0.888238	0.439337	0.094	0.076	1
FBXL3	0.888257	0.92531	0.09	0.038	1
LINC01355	0.888407	1.17442	0.064	0.029	1
ZFHX3	0.888475	-0.154198	0.03	0.019	1
TOP2A	0.888557	-0.454922	0.011	0.019	1
PDE6A	0.888567	0.166188	0.019	0.01	1
GPNMB	0.888574	-1.21959	0.015	0.019	1
MSI2	0.888577	0.101544	0.256	0.181	1
ZDHHC13	0.888654	-0.174364	0.083	0.067	1
SKIDA1	0.88876	-0.294211	0.026	0.019	1
TMEM151A	0.888833	-0.182532	0.064	0.048	1
PTGR1	0.888883	-0.412341	0.049	0.048	1
MBD4	0.88901	0.193734	0.071	0.067	1
TMEM135	0.889047	0.702293	0.023	0.019	1
AC025181.2	0.889173	-0.105326	0.053	0.038	1
ARF4-AS1	0.889211	0.140315	0.015	0.01	1
NCK2	0.889239	0.561665	0.06	0.038	1
TSC2	0.88926	0.169808	0.203	0.133	1
GLIS2	0.889354	0.679414	0.023	0.01	1
MGP	0.889358	0.203012	0.06	0.029	1
KIZ	0.889425	0.522012	0.023	0.019	1
SNX32	0.889506	-0.677312	0.019	0.019	1
SLC35G1	0.88956	-0.509527	0.041	0.048	1
KLHL9	0.889603	-0.143718	0.105	0.076	1
SLC33A1	0.889777	0.183325	0.053	0.038	1
ALDH9A1	0.89009	-0.115682	0.094	0.095	1
MGAT4C	0.890385	-0.457718	0.045	0.038	1
ZKSCAN5	0.890388	1.30934	0.038	0.01	1
TRAPPC10	0.890824	-0.501766	0.026	0.019	1
TMA16	0.891107	0.132275	0.128	0.095	1
HPS6	0.891141	-1.07193	0.026	0.029	1
GNAL	0.891206	-0.444574	0.064	0.067	1
PTPRK	0.891389	-0.735203	0.038	0.038	1
ALDH1L2	0.891842	-0.811405	0.015	0.019	1
TMEM178A	0.891859	-0.462336	0.132	0.133	1
ZNF529	0.891955	0.498938	0.09	0.057	1
OLFM3	0.891962	0.129071	0.064	0.048	1
NUP155	0.892377	0.254849	0.015	0.019	1
B3GNT5	0.892377	-0.832345	0.015	0.019	1
CNKSR1	0.892377	-1.0496	0.015	0.019	1
AC125616.1	0.892377	-0.234683	0.015	0.019	1
NUDT19	0.892377	0.439177	0.015	0.019	1
TEN1	0.892377	-0.214979	0.015	0.019	1
MEIS1	0.892546	0.44622	0.068	0.048	1
TMEM39A	0.892932	-0.414139	0.019	0.01	1
CRY2	0.892964	1.1372	0.041	0.029	1
AC002558.3	0.893141	0.336268	0.038	0.019	1
CELSR2	0.893358	-0.450929	0.038	0.038	1
TRIM62	0.89357	0.131419	0.045	0.038	1
NHEJ1	0.893629	1.61981	0.038	0.01	1
CCDC57	0.893692	-0.125079	0.026	0.038	1
NAV1	0.893746	0.103503	0.207	0.171	1
GPR158	0.893922	-2.06234	0.011	0.019	1
CUL1	0.894012	0.233855	0.132	0.105	1
LRRC8B	0.894192	-0.117804	0.064	0.057	1
HDAC9	0.894301	0.931649	0.053	0.029	1
SLC22A18	0.894333	1.08403	0.015	0.01	1
BIN3	0.894335	-0.184628	0.068	0.048	1
GRHL1	0.894344	0.251415	0.015	0.019	1
AC008764.6	0.894352	-1.05812	0.03	0.029	1
PENK	0.894357	-0.136924	0.019	0.019	1
NSUN7	0.894403	-0.483538	0.019	0.01	1
LRATD2	0.894446	-1.20827	0.019	0.029	1
TET3	0.894555	-0.398822	0.034	0.019	1
ITGB8	0.894603	0.477794	0.034	0.029	1
AL160412.1	0.894748	0.135197	0.015	0.019	1
NSDHL	0.894817	-0.418452	0.041	0.048	1
AC073195.1	0.895047	0.302576	0.038	0.029	1
AC104984.3	0.895187	0.242986	0.03	0.019	1
ATP6V1D	0.895191	-0.156591	0.335	0.305	1
PDZD8	0.895244	0.474087	0.109	0.057	1
POLRMT	0.895328	0.434067	0.034	0.019	1
NABP1	0.895355	1.00008	0.023	0.019	1
SIDT2	0.895491	0.381961	0.023	0.019	1
OPRL1	0.895503	-0.478871	0.023	0.01	1
AL683813.1	0.895676	0.130004	0.199	0.162	1
NAGPA	0.895861	-0.568781	0.023	0.029	1
VSNL1	0.895917	0.560362	0.09	0.057	1
TTN-AS1	0.896	0.46759	0.071	0.048	1
ATXN7L1	0.896136	-0.928093	0.019	0.019	1
TMEM88	0.89667	-0.149517	0.023	0.01	1
FAM76A	0.896744	0.427734	0.038	0.029	1
RUSC2	0.896789	0.10437	0.064	0.038	1
AC008764.8	0.896829	-0.34594	0.019	0.019	1
DCAF6	0.896923	-0.495946	0.068	0.067	1
GALNTL6	0.897017	0.699837	0.023	0.01	1
C12orf57	0.897035	0.227446	0.538	0.457	1
NDUFA5	0.897115	0.277634	0.62	0.514	1
GTF2A1	0.897146	0.219638	0.038	0.029	1
CACFD1	0.897172	-0.474129	0.071	0.067	1
GRIA2	0.897245	0.19562	0.293	0.229	1
TAF4	0.897256	0.561675	0.015	0.01	1
ST3GAL6-AS1	0.897302	1.53714	0.019	0.01	1
GMPPB	0.897439	0.381125	0.026	0.019	1
ST8SIA4	0.897552	0.382722	0.053	0.029	1
DBNDD2	0.897974	0.389854	0.049	0.038	1
CDK9	0.898045	0.411632	0.068	0.048	1
PIP4K2C	0.898204	-0.575253	0.038	0.038	1
LDHB	0.898254	0.244794	0.643	0.514	1
AP001172.1	0.898297	0.327213	0.026	0.019	1
AL139424.3	0.89839	0.876775	0.015	0.01	1
AP001267.2	0.8984	0.796055	0.015	0.01	1
CDC23	0.89853	-0.178431	0.041	0.038	1
TRAPPC8	0.898555	1.75165	0.041	0.019	1
ZNF394	0.898671	0.886652	0.041	0.029	1
ZNF565	0.899028	0.318382	0.049	0.038	1
PURB	0.899372	-0.878633	0.045	0.057	1
AC027031.2	0.899593	-0.438965	0.308	0.305	1
NSMCE3	0.899645	-0.21342	0.195	0.2	1
HSPA1B	0.899738	0.202633	0.135	0.095	1
DGKI	0.899926	0.913501	0.041	0.019	1
TAFA2	0.900177	0.300823	0.019	0.01	1
ABCD2	0.900209	-1.44694	0.019	0.019	1
AC137894.3	0.900268	1.13359	0.011	0.01	1
PTGES3L	0.900623	-1.00284	0.015	0.019	1
AL121603.2	0.900681	-0.475539	0.023	0.01	1
ARCN1	0.900745	-0.502066	0.041	0.038	1
FAR1	0.900774	0.469163	0.09	0.057	1
NEIL1	0.900838	-0.266584	0.045	0.048	1
MAP3K10	0.900904	0.709347	0.034	0.019	1
SWT1	0.900906	-0.676621	0.034	0.038	1
SLITRK5	0.900951	0.293783	0.049	0.029	1
ANXA2	0.901134	-1.82354	0.023	0.048	1
PDE4A	0.901194	-0.474006	0.068	0.067	1
AC139887.2	0.901273	-0.675212	0.023	0.019	1
LRP10	0.901532	-0.453995	0.026	0.038	1
FGF12	0.901541	-0.152728	0.06	0.038	1
ANGPTL2	0.901725	0.169482	0.045	0.038	1
VSIG10	0.90184	-0.251846	0.045	0.038	1
CDT1	0.902381	-0.960361	0.011	0.019	1
TGFBR1	0.902406	-0.236068	0.03	0.029	1
GUCY1A1	0.902506	-0.762487	0.015	0.019	1
LYPD6	0.902516	1.23361	0.019	0.01	1
UBLCP1	0.902553	-0.38453	0.12	0.124	1
E4F1	0.902586	-0.803417	0.06	0.048	1
GRPEL2	0.902652	0.17273	0.056	0.048	1
CXorf40B	0.903212	-0.356193	0.12	0.133	1
LRWD1	0.903481	-0.219949	0.09	0.086	1
SLC9A5	0.903482	-0.456225	0.026	0.019	1
IFFO1	0.903489	0.422557	0.049	0.038	1
GMPPA	0.903526	0.202796	0.019	0.019	1
AC004158.1	0.903565	-0.530187	0.09	0.095	1
SLC7A14	0.903696	-0.151382	0.019	0.019	1
HELQ	0.903754	0.527613	0.034	0.019	1
FRMD4B	0.903992	-0.172461	0.12	0.124	1
OSTF1	0.904034	0.283467	0.015	0.01	1
RECQL5	0.904149	1.29604	0.015	0.01	1
ASCL1	0.904196	-0.62958	0.169	0.219	1
TAF1C	0.904618	0.701167	0.026	0.01	1
LMNB2	0.904642	1.44645	0.034	0.01	1
RBM38	0.90475	0.203014	0.019	0.01	1
ABCF3	0.904809	-0.383463	0.049	0.048	1
SLC35C1	0.904812	-0.715866	0.023	0.01	1
RSPH9	0.904834	2.19122	0.023	0.01	1
NSMAF	0.904914	0.16111	0.034	0.019	1
COX15	0.904924	-0.304405	0.026	0.019	1
GFPT2	0.904936	0.238223	0.019	0.019	1
STXBP5L	0.905024	0.753405	0.019	0.01	1
LINC02253	0.905025	0.152568	0.049	0.038	1
CDC40	0.905059	-0.440851	0.113	0.095	1
GP1BA	0.905232	-1.13459	0.023	0.029	1
PINLYP	0.905261	0.312891	0.019	0.01	1
FOSL2	0.90547	1.11237	0.011	0.01	1
ARIH2OS	0.905537	-0.619786	0.041	0.048	1
PSEN2	0.905568	-0.227757	0.056	0.048	1
GTF3C2	0.90575	-0.528076	0.045	0.038	1
HMGN1	0.905763	-0.16962	0.771	0.752	1
ZNF324B	0.90588	0.653279	0.041	0.029	1
UQCR11	0.906002	-0.346824	0.684	0.695	1
AC010623.1	0.906132	1.4793	0.019	0.01	1
RNASE4	0.906132	0.412952	0.026	0.019	1
DACH2	0.906138	-0.281361	0.034	0.038	1
DAB2IP	0.906166	0.994862	0.026	0.019	1
PRCD	0.906378	-0.186865	0.026	0.029	1
TTC33	0.906402	0.834506	0.053	0.029	1
RNF217	0.90651	1.47733	0.019	0.01	1
MMP15	0.906515	0.880705	0.041	0.019	1
POLL	0.90689	-0.242408	0.079	0.086	1
AL161772.1	0.90723	0.159905	0.015	0.019	1
AUTS2	0.907249	0.293578	0.357	0.286	1
NT5DC1	0.907362	-0.655164	0.023	0.019	1
AC020656.1	0.907365	0.169006	0.023	0.029	1
AC009163.7	0.90758	0.206084	0.015	0.01	1
TPRA1	0.907976	0.174308	0.053	0.048	1
PCYT1B	0.908067	0.322008	0.034	0.019	1
ST6GALNAC4	0.908113	-0.269065	0.023	0.01	1
DCLRE1B	0.908309	-0.773278	0.034	0.029	1
AS3MT	0.908361	0.250585	0.045	0.048	1
KDM1A	0.908518	0.157242	0.252	0.181	1
VRK1	0.90852	-0.468369	0.06	0.057	1
ZSCAN32	0.908522	-0.14779	0.034	0.029	1
C19orf38	0.908547	0.642435	0.015	0.01	1
LINC00649	0.908565	-0.323843	0.026	0.019	1
AC007406.5	0.908654	1.67049	0.015	0.01	1
RHOU	0.908661	0.359957	0.064	0.048	1
RITA1	0.908828	-0.809821	0.045	0.057	1
SYT3	0.908916	-1.00381	0.019	0.029	1
UCN	0.908975	-0.474383	0.038	0.029	1
PHTF2	0.909125	-0.496926	0.053	0.057	1
IFNAR2	0.909163	0.153912	0.03	0.019	1
ASPHD2	0.909173	0.254296	0.045	0.038	1
ABCB8	0.909204	-0.737518	0.049	0.048	1
CRYBG3	0.909351	1.25355	0.034	0.019	1
AL354707.1	0.909356	-1.26314	0.011	0.019	1
SFMBT1	0.909557	0.185099	0.064	0.038	1
CDC37L1-DT	0.909559	0.448906	0.03	0.019	1
BRI3BP	0.909566	0.170233	0.034	0.029	1
CLPB	0.90961	-0.424551	0.06	0.057	1
NUDT12	0.909722	-0.829799	0.015	0.019	1
AL080276.2	0.909978	0.447431	0.015	0.01	1
LINC00630	0.909991	-0.547931	0.019	0.019	1
CU638689.5	0.910014	-0.132991	0.06	0.048	1
AKAP17A	0.910042	0.321541	0.09	0.067	1
INKA2-AS1	0.910051	0.813819	0.026	0.029	1
ZNF410	0.910076	-0.281328	0.113	0.095	1
CD3EAP	0.91026	-0.199371	0.015	0.029	1
DENND4C	0.910506	-0.466834	0.026	0.029	1
CYB5RL	0.910574	-1.13816	0.015	0.019	1
WDR53	0.910647	0.121141	0.038	0.038	1
IPPK	0.910752	-0.730691	0.015	0.019	1
DMKN	0.910763	-0.785641	0.015	0.019	1
CPNE2	0.910828	-0.83409	0.03	0.038	1
ZNF155	0.910875	1.2233	0.015	0.01	1
NSMF	0.910992	0.44302	0.079	0.057	1
ANKRD52	0.91111	0.339234	0.045	0.029	1
PDPR	0.911153	0.828654	0.026	0.01	1
GALNT7	0.911253	-0.141746	0.015	0.019	1
PELI3	0.911381	-0.527642	0.015	0.01	1
PTPN9	0.911699	-0.115884	0.049	0.048	1
IRF2	0.911747	-0.79942	0.038	0.048	1
NR2C2	0.911778	0.378592	0.034	0.019	1
EIF3D	0.911959	-0.177636	0.226	0.2	1
SPATA13	0.912047	0.424921	0.03	0.029	1
GDAP2	0.912163	-0.38998	0.045	0.048	1
ARHGEF6	0.912193	0.227366	0.015	0.01	1
MED17	0.912206	0.152679	0.203	0.162	1
SMAP1	0.912284	-0.208536	0.32	0.305	1
LRRC3B	0.912375	0.550995	0.03	0.019	1
EDEM1	0.912418	0.241974	0.026	0.019	1
PVR	0.912463	-1.6356	0.026	0.038	1
MTHFSD	0.912626	0.708569	0.026	0.01	1
ZBTB25	0.912833	0.164031	0.068	0.048	1
ATP8A1	0.912908	0.363367	0.075	0.057	1
ODC1	0.913011	0.245035	0.523	0.4	1
LINC01534	0.913104	-0.663377	0.011	0.01	1
RAB11FIP5	0.913104	-0.984944	0.011	0.01	1
AL049597.2	0.913104	0.913364	0.011	0.01	1
BDNF	0.913104	-0.854831	0.011	0.01	1
DENND1C	0.913104	-1.00904	0.011	0.01	1
FGF5	0.913104	-1.40017	0.011	0.01	1
OTUD3	0.913104	0.441565	0.011	0.01	1
ZNF747	0.913104	0.193345	0.011	0.01	1
GEM	0.913104	1.83923	0.011	0.01	1
INAFM2	0.913104	0.138065	0.011	0.01	1
LYG1	0.913104	1.07685	0.011	0.01	1
TMEM51-AS1	0.913104	-1.26955	0.011	0.01	1
MAK16	0.913104	2.43631	0.011	0.01	1
SHISA7	0.913104	0.723822	0.011	0.01	1
SSPN	0.913104	1.38519	0.011	0.01	1
AL109627.1	0.913104	0.250785	0.011	0.01	1
SNTB2	0.913104	0.354126	0.011	0.01	1
ZNF630	0.913104	0.450582	0.011	0.01	1
FCSK	0.913104	0.990638	0.011	0.01	1
HDAC2-AS2	0.913104	-1.08809	0.011	0.01	1
MCF2L-AS1	0.913104	-0.49914	0.011	0.01	1
SLC13A3	0.913104	-0.383868	0.011	0.01	1
XRCC2	0.913104	-1.31868	0.011	0.01	1
ZNF17	0.913104	-0.559963	0.011	0.01	1
AL359397.2	0.913104	-0.267205	0.011	0.01	1
FCRLB	0.913104	-1.61121	0.011	0.01	1
FREM1	0.913104	-1.09647	0.011	0.01	1
LMF1	0.913104	-0.639975	0.011	0.01	1
SMURF1	0.913104	0.231262	0.011	0.01	1
TIMELESS	0.913104	-1.53249	0.011	0.01	1
RAPGEF4	0.913104	-0.650049	0.011	0.01	1
RASSF10	0.913104	0.378901	0.011	0.01	1
SORCS1	0.913104	0.648677	0.011	0.01	1
AC010996.1	0.913104	0.153997	0.011	0.01	1
AC015987.1	0.913104	-0.524992	0.011	0.01	1
AC069277.1	0.913104	0.956049	0.011	0.01	1
PPARA	0.913104	1.98588	0.011	0.01	1
ZXDB	0.913104	0.516098	0.011	0.01	1
AC142472.1	0.913104	0.190459	0.011	0.01	1
ADAMTS8	0.913104	-1.13698	0.011	0.01	1
DOK1	0.913104	-0.916122	0.011	0.01	1
OPCML	0.913104	-0.966758	0.011	0.01	1
PEG13	0.913104	0.598118	0.011	0.01	1
C22orf24	0.913104	-1.23734	0.011	0.01	1
GDPD5	0.913104	0.442554	0.011	0.01	1
PIGV	0.913104	-0.665855	0.011	0.01	1
GAB2	0.913104	0.108544	0.011	0.01	1
LINC01311	0.913104	-1.02353	0.011	0.01	1
TNS1	0.913104	-1.09611	0.011	0.01	1
UHRF1	0.913104	-1.13143	0.011	0.01	1
TLE2	0.913104	0.712497	0.011	0.01	1
VSTM4	0.913104	1.03773	0.011	0.01	1
AC020930.1	0.913104	-0.524424	0.011	0.01	1
BBS12	0.913104	1.21146	0.011	0.01	1
OSGIN1	0.913104	1.93023	0.011	0.01	1
POLE2	0.913104	0.509381	0.011	0.01	1
GPR3	0.913104	-0.457943	0.011	0.01	1
AL356481.1	0.913104	-0.960288	0.011	0.01	1
ATP11A	0.913283	-1.47332	0.019	0.019	1
SLC23A2	0.913316	-0.25685	0.034	0.029	1
SEMA4D	0.913345	-0.295609	0.015	0.019	1
NPB	0.913347	0.185482	0.019	0.019	1
AC091646.1	0.913418	-0.213193	0.015	0.01	1
GTF3C4	0.913642	0.245352	0.038	0.029	1
KHK	0.913643	-0.174055	0.041	0.048	1
NAT8L	0.913763	1.07009	0.019	0.01	1
TCP11L1	0.913956	-0.241725	0.015	0.019	1
LIME1	0.913986	0.957927	0.019	0.01	1
ZNF582-AS1	0.914012	-0.69586	0.041	0.038	1
TRIM5	0.914015	0.60727	0.015	0.01	1
HERC1	0.914162	-0.204909	0.117	0.067	1
UBFD1	0.914214	-0.623693	0.034	0.048	1
AMER2	0.914266	0.110531	0.169	0.133	1
OTUD6B	0.914309	0.278056	0.068	0.048	1
SLC7A11	0.914316	1.99228	0.023	0.01	1
AC127502.2	0.914322	-0.298621	0.019	0.019	1
AC136944.2	0.914537	-1.05595	0.011	0.019	1
AC009061.2	0.914671	-0.217943	0.049	0.038	1
HEXIM2	0.914692	-0.879338	0.045	0.048	1
NFKBIA	0.914946	-0.535156	0.188	0.19	1
RAB27A	0.915107	0.194496	0.023	0.019	1
POLG2	0.915253	-0.437417	0.023	0.029	1
ROR1	0.915295	0.238112	0.038	0.019	1
POC1B-AS1	0.915508	-1.02588	0.019	0.019	1
ESRRA	0.915537	0.692755	0.079	0.048	1
CYP26B1	0.915657	1.52756	0.023	0.01	1
CASC15	0.915785	-0.163759	0.128	0.124	1
FAM20B	0.915799	-0.578147	0.019	0.019	1
AC040168.1	0.915908	0.165461	0.015	0.019	1
ZNF823	0.915931	1.52207	0.023	0.01	1
UNCX	0.915938	-0.954594	0.011	0.019	1
HIST1H2BN	0.916025	0.139861	0.015	0.01	1
DNAJC9	0.916051	0.11304	0.102	0.076	1
LINC02427	0.916312	0.402473	0.015	0.01	1
RANBP9	0.916374	0.331514	0.049	0.038	1
TMEM168	0.91641	0.785855	0.045	0.029	1
TMEM130	0.916521	-0.175319	0.049	0.048	1
TMEM198	0.916593	-0.498975	0.075	0.067	1
KEAP1	0.91668	-0.218129	0.083	0.067	1
PAPPA	0.916758	-1.21611	0.011	0.019	1
BRF1	0.916931	-0.165362	0.034	0.048	1
SETX	0.916945	-0.60421	0.041	0.038	1
PXMP2	0.917152	-0.503007	0.053	0.067	1
DHODH	0.917154	0.367078	0.034	0.029	1
TMEM216	0.917164	-0.18439	0.041	0.038	1
MDN1	0.917207	1.22134	0.015	0.01	1
SETD5	0.917239	-0.231383	0.248	0.219	1
BCDIN3D-AS1	0.917321	-0.121315	0.015	0.01	1
ZNF689	0.917341	-0.271162	0.038	0.029	1
GDPD1	0.917368	0.379816	0.083	0.057	1
DYNLL1	0.917415	-0.136687	0.729	0.686	1
NRF1	0.917486	1.06264	0.015	0.01	1
LINC01619	0.917487	0.284372	0.015	0.01	1
LEPR	0.917489	0.776303	0.015	0.01	1
MAGIX	0.917496	-0.101225	0.015	0.01	1
KDM6A	0.917503	0.310422	0.015	0.01	1
PIGB	0.917524	0.630912	0.03	0.019	1
ZBTB39	0.917538	-2.00138	0.015	0.029	1
NAP1L4	0.917737	0.39326	0.365	0.238	1
HGSNAT	0.917816	-0.101691	0.102	0.086	1
MRPS30-DT	0.917854	-0.345047	0.075	0.067	1
KCNN2	0.917945	-0.88877	0.023	0.029	1
TAOK2	0.918063	-0.328035	0.038	0.038	1
PARS2	0.918211	0.190384	0.023	0.019	1
MED25	0.918224	0.122207	0.049	0.029	1
EEF2K	0.918293	-0.675885	0.034	0.029	1
TMEM117	0.918322	0.323063	0.03	0.019	1
ZNF227	0.918329	0.371968	0.03	0.019	1
B3GNTL1	0.918366	1.39169	0.015	0.01	1
MYL5	0.918381	1.25376	0.026	0.01	1
U73166.1	0.918384	-0.50793	0.049	0.048	1
FBXW2	0.918489	0.160102	0.083	0.057	1
SENP3	0.9185	1.17055	0.019	0.01	1
FAM13A	0.918587	0.232269	0.071	0.048	1
PROSER1	0.918812	-0.590528	0.034	0.038	1
GAA	0.918856	-0.802424	0.023	0.029	1
SLC19A1	0.918996	1.74511	0.03	0.01	1
ZNF324	0.919004	-0.545745	0.079	0.086	1
LBX1	0.919294	-0.574423	0.038	0.038	1
GPAM	0.919356	-0.887715	0.026	0.029	1
NACC1	0.919476	-0.338404	0.038	0.038	1
NR6A1	0.919499	-0.433365	0.019	0.019	1
ARID3A	0.91951	0.417971	0.09	0.067	1
CWC25	0.919605	-0.160076	0.09	0.105	1
MRPS33	0.919612	-0.14181	0.233	0.219	1
CLN6	0.919655	0.27614	0.023	0.019	1
ITSN2	0.919829	-0.595461	0.015	0.019	1
RALGAPA1	0.919832	-0.631339	0.09	0.105	1
ERG28	0.919852	-0.245881	0.237	0.219	1
PFKFB4	0.919865	0.163825	0.019	0.019	1
ZMYM6	0.919872	0.493405	0.026	0.01	1
AL441883.1	0.919935	2.06976	0.026	0.01	1
AL139317.5	0.919939	0.258686	0.023	0.019	1
ORMDL1	0.92002	-0.271319	0.256	0.248	1
RABL2B	0.920033	-0.965443	0.094	0.095	1
KANK1	0.920134	-0.84468	0.023	0.019	1
FBXW4	0.920232	-0.448566	0.019	0.019	1
STOM	0.920358	0.526639	0.03	0.019	1
STARD10	0.920414	0.112674	0.064	0.048	1
ATP5F1B	0.920498	0.301744	0.662	0.533	1
EIF2D	0.920773	-0.357023	0.038	0.029	1
HOXB2	0.920817	-0.811544	0.015	0.019	1
SHROOM2	0.920875	0.763224	0.086	0.048	1
CPB2-AS1	0.920937	1.35845	0.038	0.019	1
AL359764.2	0.92094	-0.458422	0.015	0.019	1
DUSP4	0.921071	0.249966	0.184	0.152	1
VSIG10L	0.921262	-0.901142	0.019	0.019	1
ARHGAP33	0.921408	0.233527	0.117	0.086	1
ERLIN2	0.921451	-0.304856	0.019	0.019	1
HIST1H1C	0.921457	-1.78183	0.023	0.029	1
MCF2L2	0.921614	1.03016	0.026	0.01	1
YBX3	0.921634	-0.419967	0.053	0.067	1
DACH1	0.921775	0.22234	0.162	0.105	1
ESYT2	0.921839	0.628786	0.019	0.019	1
PILRB	0.921875	-0.460532	0.049	0.048	1
CREB3L1	0.921912	-0.401674	0.03	0.029	1
PARD6G	0.921978	0.582416	0.023	0.01	1
GPR161	0.922043	-0.116062	0.124	0.114	1
AC004812.2	0.922169	-0.101566	0.034	0.019	1
ZDHHC15	0.922276	0.835287	0.038	0.019	1
FAM91A1	0.922297	-0.274127	0.03	0.029	1
ZFYVE9	0.922302	1.01691	0.026	0.01	1
AL035530.2	0.922415	0.614918	0.019	0.01	1
TANC2	0.922423	1.20186	0.023	0.01	1
CRYL1	0.922518	-0.401394	0.015	0.019	1
LRSAM1	0.92255	-0.245681	0.034	0.038	1
ULBP1	0.922563	-1.57756	0.008	0.01	1
CDKL1	0.922563	-1.38385	0.008	0.01	1
LIFR-AS1	0.922563	0.90314	0.008	0.01	1
LINC01285	0.922563	-1.00291	0.008	0.01	1
SIX5	0.922563	-1.34336	0.008	0.01	1
AL049775.1	0.922563	0.418139	0.008	0.01	1
CTSC	0.922563	-1.87735	0.008	0.01	1
MYCNOS	0.922563	0.144473	0.008	0.01	1
AL008718.2	0.922563	-1.10589	0.008	0.01	1
AL953883.1	0.922563	-1.55854	0.008	0.01	1
C1orf226	0.922563	-1.65184	0.008	0.01	1
EFCAB5	0.922563	-0.41817	0.008	0.01	1
FAH	0.922563	-0.526028	0.008	0.01	1
FAM27E3	0.922563	-0.768833	0.008	0.01	1
HUS1B	0.922563	-1.02769	0.008	0.01	1
SPRY4	0.922563	-1.72614	0.008	0.01	1
ADAM28	0.922563	-0.317324	0.008	0.01	1
AL008721.2	0.922563	-1.14465	0.008	0.01	1
KCNC3	0.922563	-1.41404	0.008	0.01	1
LINC01977	0.922563	-0.895364	0.008	0.01	1
AC008525.1	0.922563	-0.546655	0.008	0.01	1
AIFM2	0.922563	-0.453762	0.008	0.01	1
NTN4	0.922563	-1.40089	0.008	0.01	1
FBXO2	0.922563	0.902352	0.008	0.01	1
KCNC4	0.922563	0.331034	0.008	0.01	1
MTBP	0.922563	0.256647	0.008	0.01	1
AL355075.4	0.922563	-0.669766	0.008	0.01	1
EDDM13	0.922563	-0.552135	0.008	0.01	1
FAM120C	0.922563	-1.7258	0.008	0.01	1
NOG	0.922563	-1.21821	0.008	0.01	1
SCN9A	0.922563	-0.434813	0.008	0.01	1
SLC8A3	0.922563	-1.25656	0.008	0.01	1
AC004943.2	0.922563	-1.6882	0.008	0.01	1
AC023355.1	0.922563	0.224191	0.008	0.01	1
AC093484.3	0.922563	0.160231	0.008	0.01	1
ARHGAP11A	0.922563	-0.890353	0.008	0.01	1
DNAAF5	0.922563	-1.45563	0.008	0.01	1
NCOA3	0.922563	-0.39968	0.008	0.01	1
PCDH11Y	0.922563	-1.95318	0.008	0.01	1
AC005229.5	0.922563	-1.38762	0.008	0.01	1
AC010538.1	0.922563	-1.01511	0.008	0.01	1
CDC25A	0.922563	0.793548	0.008	0.01	1
PRDM15	0.922563	-0.83762	0.008	0.01	1
SHISA8	0.922563	-0.202373	0.008	0.01	1
SPATA9	0.922563	-0.617807	0.008	0.01	1
WDR76	0.922563	-1.14587	0.008	0.01	1
WDR93	0.922563	-0.357943	0.008	0.01	1
ZNF154	0.922563	-0.937919	0.008	0.01	1
AL353708.1	0.922563	-0.506934	0.008	0.01	1
DNAJC22	0.922563	1.28143	0.008	0.01	1
MED12L	0.922563	0.267762	0.008	0.01	1
TMEM269	0.922563	-0.796758	0.008	0.01	1
ZNF19	0.922563	0.410635	0.008	0.01	1
ABCB11	0.922563	-1.31107	0.008	0.01	1
AC138207.7	0.922563	-0.780456	0.008	0.01	1
AL109628.2	0.922563	-1.21484	0.008	0.01	1
AL513548.1	0.922563	-0.343104	0.008	0.01	1
CD68	0.922563	-1.34592	0.008	0.01	1
CLMP	0.922563	-0.321376	0.008	0.01	1
GSG1	0.922563	-0.248439	0.008	0.01	1
JMJD7	0.922563	-1.32873	0.008	0.01	1
LINC02482	0.922563	-1.41303	0.008	0.01	1
NHS	0.922563	-0.722986	0.008	0.01	1
RSPO1	0.922563	-1.46629	0.008	0.01	1
SPRY3	0.922563	0.647211	0.008	0.01	1
TTC30A	0.922563	-0.788502	0.008	0.01	1
AC005041.4	0.922563	0.359194	0.008	0.01	1
AL359258.2	0.922563	1.85739	0.008	0.01	1
CHD1L	0.922563	-1.17931	0.008	0.01	1
DTWD2	0.922563	-1.43946	0.008	0.01	1
NXNL2	0.922563	-0.449027	0.008	0.01	1
PRKG1	0.922563	-0.720851	0.008	0.01	1
SLC1A1	0.922563	1.19313	0.008	0.01	1
ADORA1	0.922563	-1.31386	0.008	0.01	1
AL138824.1	0.922563	-1.13264	0.008	0.01	1
ANO4	0.922563	-1.97658	0.008	0.01	1
DRAM1	0.922563	0.452204	0.008	0.01	1
LINC02293	0.922563	-0.884612	0.008	0.01	1
BEND3	0.922563	-1.45841	0.008	0.01	1
RGN	0.922563	-0.728565	0.008	0.01	1
AJ003147.2	0.922563	0.867983	0.008	0.01	1
AL022345.4	0.922563	-1.51884	0.008	0.01	1
CCDC15-DT	0.922563	-0.543814	0.008	0.01	1
DOCK8-AS1	0.922563	1.9056	0.008	0.01	1
AL031963.3	0.922563	-0.473014	0.008	0.01	1
AL162426.1	0.922563	0.910869	0.008	0.01	1
DDX31	0.922563	0.607347	0.008	0.01	1
ARMCX3-AS1	0.922563	1.26331	0.008	0.01	1
CCT6B	0.922563	-0.691896	0.008	0.01	1
PCBP2-OT1	0.922563	-1.2763	0.008	0.01	1
TBC1D8B	0.922563	-0.912248	0.008	0.01	1
AC079922.2	0.922563	-1.67054	0.008	0.01	1
AL050403.2	0.922563	-0.55792	0.008	0.01	1
EHBP1L1	0.922563	1.20916	0.008	0.01	1
ERBB3	0.922563	-0.470266	0.008	0.01	1
TMEM213	0.922563	-2.03862	0.008	0.01	1
AC092718.5	0.922563	-1.94814	0.008	0.01	1
SAMHD1	0.922563	-0.698026	0.008	0.01	1
AC092809.4	0.922563	1.45352	0.008	0.01	1
AL162411.1	0.922563	-1.29449	0.008	0.01	1
CARF	0.922574	0.227601	0.079	0.057	1
SPRED1	0.922607	-0.639606	0.03	0.029	1
MED14	0.922671	-1.08053	0.015	0.019	1
LINC00824	0.922678	-0.177175	0.173	0.162	1
INO80C	0.922743	-0.132232	0.075	0.057	1
TMEM106C	0.92276	-0.619246	0.162	0.152	1
AC091271.1	0.9228	-0.355733	0.038	0.038	1
ABCC5	0.922808	0.404244	0.056	0.029	1
CCZ1	0.92288	0.164455	0.308	0.238	1
AC004816.1	0.92291	-0.418404	0.075	0.067	1
LINC00634	0.922957	-0.918731	0.041	0.057	1
FAM189B	0.922961	0.117011	0.075	0.067	1
ARHGAP26	0.923005	-0.226719	0.019	0.019	1
DYRK2	0.923141	0.62698	0.045	0.029	1
CMIP	0.923184	-0.552836	0.177	0.171	1
ZDHHC18	0.923275	-0.500591	0.019	0.019	1
ZNF101	0.923317	-0.627138	0.019	0.019	1
ARHGEF7	0.923525	0.127703	0.158	0.124	1
RBBP9	0.923597	0.541028	0.023	0.01	1
ATG16L1	0.923611	0.360768	0.023	0.01	1
PROCA1	0.923615	-0.217662	0.019	0.019	1
ABCA2	0.923637	-0.630146	0.03	0.029	1
EDC4	0.923721	0.112986	0.034	0.029	1
LINC02249	0.923724	0.985802	0.011	0.01	1
AC027097.2	0.923736	1.18604	0.015	0.01	1
PRCP	0.923779	-0.338321	0.079	0.067	1
TEF	0.923895	-0.285378	0.03	0.019	1
NUP133	0.923978	0.602189	0.041	0.019	1
FANCC	0.923991	1.05905	0.026	0.01	1
PIDD1	0.924058	-0.466742	0.034	0.048	1
UNC45A	0.924066	0.139456	0.124	0.095	1
MESD	0.924179	-0.281342	0.177	0.171	1
GOLGA3	0.924213	0.188417	0.041	0.029	1
XRCC1	0.924223	0.543099	0.079	0.048	1
CCAR1	0.924287	0.583045	0.177	0.114	1
AC027682.6	0.924362	1.82248	0.019	0.01	1
LINC00115	0.924476	0.556211	0.019	0.01	1
EID2	0.924661	0.339414	0.132	0.076	1
AC123512.1	0.924676	-1.12035	0.011	0.019	1
CBL	0.924683	0.360728	0.034	0.019	1
FARP2	0.924818	-0.587647	0.015	0.019	1
AC034236.2	0.924943	-0.588092	0.041	0.038	1
AC239800.2	0.924943	-0.318643	0.034	0.038	1
PEMT	0.924971	0.57457	0.098	0.067	1
RELA	0.925096	0.28158	0.086	0.067	1
ANTXR1	0.925158	0.822654	0.019	0.01	1
RPRD1B	0.925216	0.669062	0.041	0.019	1
ZNF284	0.92536	0.439775	0.023	0.01	1
LINC00174	0.925484	-0.870373	0.034	0.048	1
VPS33A	0.92565	0.339593	0.056	0.048	1
PIK3C2B	0.925769	-0.29022	0.023	0.029	1
ZFYVE19	0.925909	-0.113192	0.038	0.038	1
WDR25	0.92595	-0.174323	0.071	0.067	1
UBR4	0.92627	0.579885	0.034	0.019	1
UNKL	0.92642	0.256861	0.034	0.029	1
TMEM254	0.926474	-0.121629	0.075	0.067	1
MARS2	0.92666	-0.460058	0.011	0.019	1
THEM6	0.926703	-0.338354	0.023	0.029	1
HES6	0.926718	-0.160241	0.256	0.229	1
ALMS1	0.926728	0.189911	0.038	0.029	1
ZNF347	0.926768	0.374129	0.023	0.019	1
PRR11	0.926806	-0.234156	0.023	0.019	1
UQCRH	0.926833	-0.135551	0.707	0.686	1
ANTXR2	0.927025	1.88648	0.026	0.01	1
ARMCX5-GPRASP2	0.927119	0.328576	0.045	0.038	1
LATS2	0.927495	-0.579212	0.011	0.019	1
KCTD15	0.927849	0.53405	0.019	0.019	1
AC004908.2	0.928159	-1.16468	0.011	0.019	1
ASAH2B	0.928233	0.905809	0.026	0.019	1
ATG7	0.92829	-0.301955	0.015	0.01	1
ERGIC1	0.928344	-0.394446	0.109	0.095	1
NBPF9	0.928484	-0.634478	0.011	0.019	1
STXBP5	0.92869	-0.371967	0.015	0.01	1
ERCC2	0.928694	0.459674	0.049	0.038	1
TSC22D1-AS1	0.928899	-0.763231	0.023	0.029	1
PDIA2	0.928937	1.56244	0.023	0.01	1
LINC02428	0.928984	-1.28497	0.015	0.029	1
MIR181A2HG	0.929004	1.75114	0.019	0.01	1
SLC22A15	0.929025	-0.611659	0.03	0.038	1
DDHD2	0.929067	0.242254	0.09	0.067	1
SMAD7	0.929088	-0.790041	0.019	0.029	1
HELLS	0.929196	0.199107	0.045	0.019	1
FBXO36	0.929399	1.66853	0.023	0.01	1
AC008870.2	0.929404	0.20874	0.015	0.019	1
NEK11	0.929431	-0.6744	0.026	0.019	1
ARRB1	0.929451	0.753824	0.038	0.019	1
RABGAP1L-IT1	0.929537	1.20141	0.015	0.01	1
ZNF875	0.929679	0.24013	0.064	0.048	1
SNX24	0.929762	1.39328	0.041	0.019	1
GBA2	0.929924	-0.330401	0.075	0.067	1
IFFO2	0.930239	0.676325	0.015	0.01	1
DSCAML1	0.930428	-0.158699	0.041	0.029	1
AC000068.1	0.93044	-0.229485	0.015	0.01	1
AC078846.1	0.930457	0.534793	0.038	0.029	1
MDK	0.930471	-0.25176	0.391	0.371	1
HAUS5	0.930515	1.7643	0.019	0.01	1
STXBP5-AS1	0.930547	0.310431	0.03	0.019	1
MUTYH	0.93055	-0.720625	0.026	0.029	1
TMEM186	0.930801	-0.851638	0.041	0.057	1
ASAP2	0.93083	0.614604	0.045	0.029	1
SLC30A6	0.930993	-1.42514	0.019	0.019	1
ZMAT1	0.931378	0.480548	0.03	0.019	1
VKORC1L1	0.931769	-0.182091	0.045	0.038	1
IDNK	0.931826	0.428462	0.015	0.01	1
LINC01563	0.931857	-0.925087	0.019	0.029	1
SLC5A12	0.931966	1.51767	0.023	0.01	1
RND1	0.931986	-0.450429	0.064	0.067	1
HPCAL1	0.932073	-0.330051	0.132	0.114	1
PLGLB2	0.932212	1.14549	0.015	0.01	1
TPPP3	0.932261	-0.450704	0.034	0.029	1
MIPOL1	0.932645	-0.753385	0.038	0.038	1
AC022613.2	0.932718	0.838347	0.015	0.01	1
CPTP	0.932847	-0.231151	0.064	0.076	1
AL731569.1	0.93292	-0.388617	0.023	0.019	1
NF1	0.932935	0.153556	0.117	0.105	1
RPS6KB1	0.932971	-0.227939	0.045	0.048	1
WNT2B	0.933018	-0.422205	0.03	0.029	1
PCLAF	0.933325	-0.577001	0.041	0.048	1
MED18	0.933525	-1.40643	0.019	0.029	1
FBF1	0.933558	-0.195167	0.015	0.01	1
UCKL1	0.933676	0.317625	0.049	0.038	1
VPS72	0.933685	-0.260002	0.237	0.21	1
IGF1R	0.933858	0.705732	0.049	0.029	1
CTC1	0.934008	-1.02518	0.011	0.019	1
AC012615.1	0.934016	-0.411649	0.045	0.057	1
ABHD4	0.934065	-1.09424	0.011	0.019	1
TENM2	0.93413	0.781099	0.098	0.057	1
ZNRD2	0.934306	-0.246167	0.056	0.038	1
AC107993.1	0.934525	1.12768	0.015	0.01	1
GPKOW	0.93453	0.514996	0.09	0.057	1
EGLN2	0.934539	0.160507	0.18	0.143	1
KIAA1211	0.934623	-0.344391	0.049	0.048	1
SLC16A14	0.934631	0.531366	0.06	0.038	1
ZSWIM8	0.934699	-0.544985	0.075	0.086	1
ARHGEF26-AS1	0.934928	-1.00194	0.019	0.029	1
ZNF333	0.935004	-0.39241	0.049	0.038	1
BRINP2	0.935181	-1.06987	0.019	0.029	1
MAP7D3	0.935189	-0.524064	0.023	0.029	1
BAHCC1	0.935364	-0.230815	0.026	0.019	1
BAIAP2-DT	0.935732	0.107582	0.03	0.029	1
ZBTB33	0.935781	-0.532434	0.045	0.057	1
CCDC120	0.93579	-0.326369	0.038	0.029	1
TMEM260	0.935907	-0.189865	0.053	0.038	1
DCAF4	0.936109	0.728319	0.03	0.019	1
GLS2	0.9363	-0.376152	0.019	0.019	1
OSBPL2	0.93644	0.765237	0.109	0.057	1
CIT	0.936623	0.262558	0.053	0.038	1
AC008105.1	0.936716	1.36505	0.019	0.01	1
GUK1	0.936775	-0.104157	0.643	0.629	1
AC026748.3	0.936801	-0.76761	0.015	0.01	1
AC004803.1	0.93687	0.355544	0.023	0.019	1
NRG1	0.936881	0.344089	0.199	0.133	1
DDX28	0.93696	-1.12572	0.019	0.029	1
NECAB2	0.937066	0.457918	0.045	0.029	1
HSF4	0.937279	-0.427817	0.102	0.086	1
TSPAN14	0.937347	-0.226251	0.195	0.171	1
GEMIN8	0.937498	-0.38026	0.041	0.038	1
PTPRG-AS1	0.937533	-0.709708	0.034	0.048	1
CCDC184	0.937572	-0.871857	0.105	0.095	1
DCP1B	0.938064	0.473418	0.03	0.019	1
CHD5	0.93811	-0.122549	0.049	0.048	1
SLC2A3	0.938178	-0.17671	0.079	0.067	1
ADAM11	0.938325	1.78287	0.026	0.01	1
LINC00963	0.938385	-0.471291	0.023	0.019	1
AC023157.3	0.938464	0.420815	0.03	0.019	1
KIF1C	0.938538	-0.745086	0.019	0.019	1
CRLF3	0.938739	0.40108	0.041	0.029	1
SELENOI	0.938866	0.735	0.015	0.01	1
USP54	0.93891	0.143527	0.019	0.019	1
C17orf97	0.938917	-0.675225	0.049	0.067	1
ZNF236	0.939031	1.01667	0.06	0.029	1
MICALL1	0.939206	0.228205	0.015	0.01	1
PAWR	0.939207	1.33726	0.015	0.01	1
ATP6V0E1	0.93928	-0.131428	0.357	0.352	1
SMIM11A	0.939304	-0.368971	0.019	0.019	1
FTO	0.939306	0.420658	0.071	0.048	1
GLB1L	0.939307	-0.965049	0.026	0.029	1
BAG4	0.939593	0.255044	0.094	0.067	1
MIR22HG	0.939625	-1.11029	0.019	0.029	1
BTBD3	0.93983	0.500228	0.049	0.038	1
KLHL1	0.939854	0.400743	0.038	0.029	1
TMEM132A	0.940049	-0.325555	0.098	0.076	1
SLC35B4	0.940427	0.47427	0.086	0.048	1
TRMT1	0.940546	0.761387	0.06	0.038	1
LINC01686	0.941018	1.08366	0.015	0.01	1
ZNF512B	0.941121	1.37908	0.038	0.019	1
DOCK11	0.941199	0.20181	0.056	0.038	1
KLF13	0.941253	-0.179879	0.026	0.029	1
ELAVL2	0.941382	0.212962	0.474	0.381	1
MTRNR2L6	0.941584	-1.56077	0.019	0.029	1
ESYT1	0.941851	-0.328147	0.015	0.01	1
TBC1D9B	0.941886	0.45536	0.038	0.029	1
CARD14	0.942	0.217243	0.015	0.01	1
KLRD1	0.942224	1.25843	0.015	0.01	1
ITPRID2	0.942378	-0.389653	0.038	0.038	1
NLGN4X	0.942402	0.985447	0.071	0.038	1
PDE4B	0.942459	-0.265648	0.098	0.105	1
UBP1	0.942589	0.3978	0.015	0.01	1
SHISA6	0.942638	0.278526	0.015	0.01	1
LAMA5	0.94264	-0.288568	0.015	0.01	1
LCA5	0.943123	-0.256744	0.064	0.067	1
NFIC	0.94324	-0.346102	0.06	0.067	1
GLS	0.943298	0.484318	0.056	0.038	1
MPG	0.943374	-0.149444	0.158	0.133	1
AUH	0.943378	-0.306394	0.038	0.029	1
LRRC26	0.944155	-0.368618	0.071	0.067	1
PPM1E	0.944158	0.445017	0.041	0.029	1
AL009176.1	0.944262	0.692564	0.038	0.019	1
SORD	0.944388	-1.24369	0.019	0.048	1
PRPF4B	0.944574	-0.155612	0.139	0.124	1
RPAP1	0.944906	-0.361085	0.015	0.019	1
MAML1	0.944931	-0.191383	0.034	0.029	1
ELMOD1	0.944956	0.833765	0.019	0.01	1
PRKAA2	0.945002	-0.824381	0.034	0.038	1
DIRAS2	0.945731	-0.241799	0.053	0.048	1
CEP70	0.945745	-0.130842	0.068	0.057	1
ZFP37	0.945776	0.139209	0.098	0.067	1
RNASEH1-AS1	0.945896	0.164772	0.143	0.105	1
RWDD1	0.945925	-0.119031	0.368	0.343	1
ZNF652	0.945945	0.684671	0.094	0.057	1
AC025159.1	0.94616	-0.361523	0.086	0.086	1
PLD5	0.946268	0.235238	0.019	0.019	1
SLC25A10	0.946308	-0.495591	0.008	0.019	1
INTS2	0.946837	0.679547	0.011	0.01	1
ZNF543	0.946876	0.32561	0.023	0.019	1
EXOSC2	0.947113	-0.464931	0.056	0.067	1
DDX20	0.947353	-0.595601	0.023	0.019	1
CDC7	0.947426	0.95258	0.038	0.019	1
PKNOX2	0.947492	-0.440136	0.026	0.038	1
AC100793.4	0.94769	0.922328	0.015	0.01	1
MTX2	0.947733	-0.2266	0.282	0.267	1
CLDND2	0.947935	-1.34599	0.023	0.019	1
AC008429.1	0.948152	0.975836	0.015	0.01	1
NAGLU	0.94879	-0.162753	0.023	0.029	1
MEG8	0.948793	-0.369155	0.015	0.019	1
LINC00294	0.948955	-0.703	0.015	0.01	1
LINC01351	0.949098	-0.147157	0.019	0.019	1
HARBI1	0.949137	1.62906	0.03	0.01	1
ZNF211	0.949138	0.252899	0.041	0.029	1
PNPLA6	0.949471	0.658054	0.053	0.038	1
DDX23	0.949489	-0.214144	0.06	0.057	1
SLC2A13	0.949675	0.959417	0.015	0.01	1
DPP10	0.949705	1.45301	0.038	0.019	1
ATP6V0E2-AS1	0.949862	1.41381	0.019	0.01	1
CSDC2	0.949902	0.770378	0.041	0.029	1
ATE1	0.950003	-0.164226	0.034	0.029	1
DNAH10OS	0.950243	0.553872	0.038	0.029	1
TEDC2	0.950531	-0.121476	0.041	0.029	1
CD2AP	0.950707	-0.740802	0.019	0.019	1
RIC8B	0.950714	-0.142326	0.109	0.095	1
C4orf48	0.9509	-0.13332	0.789	0.79	1
CD8A	0.950924	0.767423	0.011	0.01	1
NDUFAF1	0.950952	-0.643408	0.056	0.067	1
TDP1	0.951006	0.187694	0.026	0.019	1
TPRG1L	0.951177	-0.410507	0.038	0.038	1
BCKDHB	0.951288	1.16728	0.019	0.01	1
IRAK1BP1	0.951547	-0.15439	0.019	0.01	1
AC097382.3	0.951777	-1.36031	0.015	0.029	1
PCED1A	0.951955	-0.707457	0.06	0.067	1
TUT1	0.951983	0.520918	0.045	0.029	1
BOD1L1	0.952036	-0.105828	0.094	0.067	1
P2RX5	0.952124	-0.207069	0.015	0.01	1
RPP14	0.952136	-0.126039	0.075	0.067	1
NAA30	0.952169	0.686696	0.075	0.048	1
NCS1	0.952246	0.220305	0.056	0.038	1
AC090517.5	0.952294	-0.836141	0.015	0.01	1
ZNF473	0.952337	1.45806	0.019	0.01	1
FANCE	0.952388	1.02708	0.019	0.01	1
HACD1	0.952432	-0.419535	0.045	0.048	1
ZNF490	0.952451	1.18671	0.019	0.01	1
MAP6	0.952815	0.121486	0.188	0.133	1
PAN3	0.95297	1.36969	0.019	0.01	1
LINC01625	0.952977	-0.121328	0.015	0.019	1
CYGB	0.953402	-0.484034	0.019	0.019	1
AL161756.1	0.953704	-0.214714	0.019	0.019	1
ULK1	0.953731	-0.53762	0.023	0.019	1
RGS7	0.95399	0.533919	0.06	0.048	1
FAM229A	0.954036	1.75045	0.019	0.01	1
JADE2	0.954044	1.00345	0.015	0.01	1
CRIM1	0.954079	-0.363975	0.03	0.019	1
ATP1B2	0.954289	-0.418611	0.12	0.124	1
ASAP3	0.954358	0.843553	0.019	0.01	1
RPS6KB2-AS1	0.954462	-0.121101	0.023	0.029	1
ZBTB49	0.954572	0.323568	0.03	0.019	1
ARHGEF10	0.954578	0.422789	0.075	0.048	1
SCNN1A	0.954837	-0.482655	0.008	0.019	1
NYNRIN	0.954982	-0.124059	0.03	0.029	1
SDAD1	0.955273	0.339556	0.165	0.105	1
NXPE3	0.955312	0.150088	0.053	0.038	1
UCK1	0.955385	-0.380991	0.09	0.086	1
PLCB4	0.955391	0.132356	0.045	0.029	1
NANOS1	0.955396	0.604438	0.03	0.019	1
PCDHA4	0.955501	0.321296	0.023	0.01	1
FAM20C	0.955629	0.283053	0.064	0.038	1
SYT6	0.955706	0.12146	0.045	0.029	1
AC093525.6	0.955726	-0.15993	0.019	0.01	1
SH3KBP1	0.955964	0.374001	0.12	0.067	1
SPEF2	0.956035	0.390866	0.023	0.019	1
IFI27	0.956066	-1.07007	0.015	0.029	1
RBBP8	0.95611	0.177672	0.019	0.01	1
ATAD3A	0.956115	-0.777537	0.034	0.019	1
AC005914.1	0.956411	1.01936	0.015	0.01	1
RDX	0.956462	0.212451	0.38	0.305	1
ITGA4	0.95685	0.67744	0.026	0.019	1
EEF1AKNMT	0.956877	0.49593	0.06	0.038	1
SKIV2L	0.956979	-0.328011	0.045	0.029	1
CYFIP2	0.957037	0.194668	0.147	0.105	1
GALNT1	0.957039	0.291531	0.124	0.086	1
AL592435.1	0.957097	1.1766	0.015	0.01	1
UGDH	0.957373	-0.246536	0.068	0.057	1
SLC66A2	0.957399	0.162102	0.09	0.076	1
GLCE	0.957434	0.185465	0.102	0.076	1
AC010729.1	0.957451	-0.44454	0.015	0.019	1
RAB4B	0.95746	0.111163	0.12	0.105	1
TAF8	0.95746	-0.10842	0.026	0.019	1
ADGRL2	0.957635	0.317564	0.041	0.029	1
LRRC17	0.957694	1.08076	0.015	0.01	1
ZNF576	0.957713	-0.310107	0.102	0.076	1
FGF14-AS2	0.957906	-0.619865	0.034	0.038	1
LINC01521	0.958055	0.787718	0.019	0.01	1
TBCE	0.958159	0.181655	0.102	0.086	1
DACT3	0.958195	-0.105574	0.053	0.048	1
ZNF527	0.958293	-0.32146	0.026	0.029	1
CDC42EP1	0.95889	-0.607553	0.019	0.019	1
FAM43B	0.959018	-1.07645	0.041	0.048	1
SLC31A1	0.959105	-0.541876	0.056	0.048	1
NFKBIL1	0.95915	-0.444239	0.147	0.133	1
EVI5L	0.959203	-0.64789	0.06	0.067	1
ARMC1	0.959307	0.208935	0.267	0.2	1
PRRT4	0.959308	-0.746229	0.011	0.01	1
NOMO1	0.959344	0.747887	0.045	0.019	1
MXRA7	0.959489	0.150854	0.068	0.048	1
HERPUD2	0.959546	0.175344	0.056	0.029	1
MRFAP1	0.95963	0.28301	0.579	0.486	1
IQSEC2	0.959751	0.335188	0.026	0.019	1
SIPA1L3	0.959904	-0.180331	0.015	0.01	1
CTH	0.959965	-1.53765	0.015	0.019	1
AC020910.5	0.959998	0.510504	0.019	0.019	1
SPINK5	0.960025	0.183918	0.026	0.019	1
SLC5A3	0.96007	-0.113447	0.026	0.029	1
GPAT4	0.960217	0.227199	0.105	0.076	1
NCAPG	0.960304	0.962384	0.015	0.01	1
MBTPS2	0.960373	-0.190053	0.049	0.029	1
THAP7	0.960373	-0.234297	0.139	0.124	1
KDM4C	0.960505	-0.134361	0.038	0.038	1
AC009113.1	0.960677	-0.351101	0.034	0.029	1
UBE3B	0.960791	0.48266	0.045	0.029	1
RGS12	0.960809	0.731446	0.094	0.057	1
GSTA4	0.96088	-0.116807	0.556	0.533	1
NR1D2	0.960895	-0.278282	0.026	0.019	1
ALG13	0.9609	-0.315293	0.117	0.095	1
RFPL2	0.960918	0.336316	0.034	0.019	1
MMAA	0.961182	0.278216	0.019	0.019	1
AC026471.2	0.961319	-0.103233	0.03	0.029	1
PIGA	0.961348	0.210759	0.023	0.019	1
LMOD3	0.961351	-0.964482	0.015	0.019	1
DNAJC27-AS1	0.961539	1.23603	0.034	0.019	1
DUSP16	0.961744	0.589833	0.03	0.019	1
SLAIN2	0.96184	-0.497742	0.034	0.029	1
DERA	0.961905	-0.6047	0.038	0.038	1
RHBDL1	0.962417	0.645129	0.011	0.01	1
APOL1	0.962444	0.764754	0.015	0.01	1
SUGP1	0.96258	0.15816	0.09	0.076	1
FAM199X	0.962741	-0.143987	0.034	0.029	1
B3GAT1	0.962778	0.59441	0.053	0.029	1
WSCD1	0.962907	-0.972259	0.023	0.048	1
RPUSD1	0.963017	-0.303572	0.041	0.038	1
ERICH2	0.963126	1.03967	0.015	0.01	1
B4GAT1	0.963201	0.324434	0.207	0.152	1
AZIN1	0.963368	0.340452	0.237	0.171	1
WEE1	0.963386	-0.809696	0.026	0.019	1
SLC16A1	0.963434	0.202877	0.071	0.048	1
PSMD1	0.963487	-0.204664	0.192	0.152	1
DUSP5	0.96357	0.101564	0.03	0.019	1
RPRD2	0.963646	-0.170195	0.09	0.086	1
LINC01011	0.963672	-0.172901	0.041	0.038	1
TFR2	0.963748	1.15186	0.041	0.019	1
AOPEP	0.96395	-0.445183	0.026	0.029	1
SLC25A5	0.963954	-0.119229	0.635	0.648	1
C11orf58	0.964162	-0.119512	0.692	0.629	1
SETD4	0.964271	0.48963	0.034	0.029	1
SKI	0.964308	0.954676	0.023	0.019	1
SUGP2	0.964316	-0.297022	0.12	0.114	1
GABBR2	0.964334	0.104898	0.053	0.038	1
FSIP2	0.964368	0.150768	0.023	0.019	1
AC090236.2	0.96438	0.694173	0.015	0.01	1
FHIT	0.964449	-0.430528	0.038	0.038	1
VASH1	0.964459	0.368823	0.045	0.038	1
SEMA4F	0.964727	-0.412939	0.038	0.029	1
KIAA2013	0.964759	-0.13189	0.109	0.095	1
FEM1A	0.964785	0.807098	0.094	0.057	1
TADA2A	0.964874	-0.840606	0.03	0.029	1
CBX3	0.964903	0.191067	0.575	0.448	1
SMIM14	0.965209	-0.33194	0.222	0.219	1
PSD	0.965549	0.688281	0.083	0.048	1
CKLF	0.965555	-0.370864	0.094	0.095	1
TMCC1	0.965563	-0.236101	0.105	0.105	1
AL450998.2	0.965983	-0.301435	0.105	0.095	1
PABPC1L2A	0.966328	1.27431	0.015	0.01	1
PPIC	0.966383	-0.569541	0.015	0.019	1
CENPQ	0.966448	-0.635651	0.045	0.038	1
SOCS1	0.966486	0.154991	0.023	0.019	1
AC008443.1	0.96652	-0.473574	0.023	0.019	1
DECR1	0.966526	0.1254	0.128	0.095	1
PPP1R9B	0.966678	-0.708362	0.034	0.038	1
NDC1	0.966789	-0.50335	0.019	0.019	1
HUS1	0.967373	-1.34544	0.011	0.019	1
ANKRD45	0.967466	1.05488	0.019	0.01	1
AC009120.2	0.967497	0.49145	0.015	0.01	1
PITPNM1	0.96763	1.69918	0.019	0.01	1
GYS1	0.967646	0.13256	0.026	0.029	1
C17orf100	0.967708	-0.660504	0.056	0.067	1
DDX11	0.968053	-0.159894	0.041	0.038	1
TMEM229B	0.968583	1.54169	0.023	0.01	1
ZDHHC17	0.968655	-1.04924	0.038	0.048	1
PIGN	0.968695	0.438792	0.03	0.019	1
EP300	0.9687	0.46108	0.053	0.038	1
MRS2	0.968826	0.261766	0.06	0.048	1
TMEM9	0.968829	-0.105177	0.244	0.19	1
BRCC3	0.968942	-0.295275	0.068	0.067	1
TMEM109	0.969014	-0.710535	0.023	0.029	1
AL109615.4	0.969196	-0.350652	0.019	0.019	1
IKZF4	0.969339	-0.541975	0.03	0.029	1
AGK	0.969386	-0.332382	0.045	0.038	1
SLC16A7	0.969538	-0.378711	0.041	0.038	1
ICA1	0.969543	-0.353907	0.026	0.029	1
MTREX	0.969581	0.494429	0.09	0.057	1
ZNF26	0.969701	-0.237475	0.056	0.038	1
METTL23	0.969881	0.247739	0.124	0.086	1
ZNF282	0.97005	-0.398273	0.034	0.029	1
PLCD4	0.970066	0.188829	0.015	0.01	1
RALGPS1	0.97007	-0.333792	0.102	0.095	1
EPOR	0.970176	-0.129145	0.015	0.01	1
TTC26	0.970462	-0.409102	0.034	0.029	1
ATR	0.970475	0.459922	0.041	0.029	1
TRIP12	0.970581	-0.362397	0.079	0.086	1
TMCC1-AS1	0.970618	-0.230565	0.038	0.038	1
IDH3G	0.970664	-0.134506	0.248	0.21	1
PCDH15	0.970753	0.794219	0.015	0.01	1
AC046134.2	0.970789	0.52707	0.026	0.019	1
ANAPC2	0.971125	-0.308426	0.075	0.067	1
SAFB2	0.971296	-0.413965	0.173	0.181	1
MCM8	0.971428	-0.647175	0.011	0.019	1
SSBP3	0.971458	0.120705	0.241	0.181	1
BICRAL	0.971682	1.77702	0.023	0.01	1
AC239799.2	0.971693	-0.571635	0.011	0.019	1
PARN	0.971826	0.129572	0.041	0.029	1
PRKD2	0.971912	0.329148	0.019	0.01	1
TRMT11	0.972105	0.120765	0.105	0.095	1
SLC36A4	0.972259	0.226092	0.147	0.105	1
LINC00511	0.972368	0.331389	0.023	0.01	1
ZNF100	0.972583	0.286928	0.019	0.019	1
SP5	0.97281	-0.562528	0.026	0.029	1
DAAM1	0.972947	-0.165586	0.444	0.41	1
SCML2	0.973171	0.36768	0.023	0.019	1
EVA1C	0.973174	-0.133436	0.026	0.019	1
CDC42BPG	0.973267	0.472804	0.019	0.019	1
AL662844.4	0.973457	-0.490225	0.034	0.029	1
TOP1	0.97346	-0.146691	0.274	0.21	1
PDE3B	0.97355	-0.38543	0.03	0.029	1
STX17	0.97364	-0.420425	0.038	0.038	1
MIER3	0.974314	-0.470217	0.019	0.01	1
SFXN4	0.97463	0.492145	0.056	0.038	1
GULP1	0.974641	0.10019	0.023	0.029	1
MINK1	0.974718	-0.149262	0.045	0.029	1
CLVS1	0.974902	0.240463	0.053	0.038	1
HILPDA	0.975132	-0.451395	0.297	0.286	1
GREB1	0.975361	-0.128765	0.015	0.01	1
NR4A2	0.975389	-0.288483	0.023	0.019	1
AC024941.2	0.97541	0.998051	0.015	0.01	1
SLC27A1	0.975525	-0.323583	0.03	0.029	1
GSTM4	0.97553	0.944471	0.034	0.019	1
TAF5L	0.975532	-0.110526	0.015	0.01	1
LRP3	0.975836	0.251047	0.023	0.019	1
TRERF1	0.975946	0.629055	0.019	0.01	1
MEN1	0.976346	-0.770851	0.049	0.048	1
SOX1	0.97639	0.71389	0.023	0.019	1
MDGA2	0.97649	0.281802	0.023	0.019	1
LIMK1	0.976521	-0.105704	0.026	0.029	1
TMEM241	0.976551	-0.237617	0.034	0.029	1
ZNF596	0.976729	1.46474	0.026	0.01	1
OLMALINC	0.976758	-0.134944	0.06	0.057	1
MTMR7	0.976804	0.742758	0.049	0.029	1
STK38	0.976826	0.204632	0.03	0.019	1
AL358472.4	0.976827	-0.725746	0.015	0.019	1
LINC01963	0.977035	1.21679	0.015	0.01	1
ZKSCAN4	0.977106	-0.281978	0.038	0.038	1
INKA2	0.977116	-0.309777	0.038	0.048	1
TSTA3	0.977136	-0.117012	0.071	0.057	1
AFF1	0.977187	1.42946	0.019	0.01	1
ZNF415	0.977266	0.20116	0.045	0.029	1
AL138762.1	0.977334	0.730569	0.038	0.019	1
TFB2M	0.977584	-0.575056	0.015	0.019	1
BCAT1	0.97763	-0.180456	0.154	0.133	1
ARMC9	0.977689	-1.0155	0.015	0.029	1
TULP3	0.97806	-0.172605	0.071	0.067	1
WAKMAR2	0.978082	0.102231	0.015	0.01	1
CIAO3	0.97828	-0.182018	0.071	0.067	1
OTUD5	0.978405	-0.149009	0.135	0.114	1
ALG1L2	0.978472	1.63752	0.023	0.01	1
MYLIP	0.978568	0.145576	0.023	0.019	1
ITCH	0.978734	0.302099	0.038	0.029	1
AL022328.4	0.978751	-0.394632	0.023	0.029	1
VAMP1	0.978808	-0.353901	0.015	0.019	1
GLYCTK-AS1	0.978918	1.5203	0.015	0.01	1
FCHO2	0.978962	-0.239317	0.015	0.01	1
RALGPS2	0.97897	-0.330385	0.026	0.019	1
RXRA	0.979044	-1.07915	0.015	0.019	1
EN2	0.979174	-0.375561	0.03	0.038	1
RALGDS	0.979223	-0.484217	0.113	0.114	1
ZNF35	0.979388	-0.775868	0.045	0.048	1
COA6	0.979597	-0.363274	0.128	0.095	1
ARHGEF1	0.979669	-0.331867	0.064	0.076	1
ATXN8OS	0.979671	-0.278849	0.015	0.01	1
SUGCT	0.979979	-0.886862	0.015	0.01	1
LTC4S	0.979986	0.108751	0.015	0.01	1
GTF3C3	0.980116	0.361104	0.079	0.057	1
C8orf58	0.980412	0.718496	0.015	0.01	1
TMEM214	0.980563	-0.577914	0.023	0.019	1
MIB1	0.980579	0.848192	0.06	0.038	1
JPH3	0.980635	0.798259	0.034	0.019	1
EXOC7	0.980683	0.203734	0.259	0.2	1
ADO	0.98078	0.486325	0.102	0.057	1
RRN3	0.980927	0.434248	0.109	0.067	1
ZFP64	0.981077	-0.254262	0.079	0.067	1
PGAM5	0.981131	-0.901681	0.026	0.029	1
DENND5B	0.981133	-0.492616	0.094	0.095	1
CFD	0.981164	0.198839	0.015	0.01	1
MED12	0.981202	-0.43948	0.053	0.048	1
DAPL1	0.98123	0.80191	0.06	0.038	1
DHRS2	0.98129	0.597303	0.019	0.01	1
WDR66	0.98138	-0.172492	0.045	0.029	1
AC051619.6	0.981651	-0.370514	0.011	0.01	1
KCNAB1	0.981669	0.841577	0.019	0.01	1
CHPF2	0.981754	-0.22987	0.038	0.019	1
TPI1	0.981896	-0.106087	0.805	0.8	1
PSPN	0.981913	0.387267	0.011	0.01	1
FHL2	0.98192	0.501395	0.026	0.01	1
XRCC4	0.98218	0.714388	0.045	0.019	1
PANO1	0.982509	0.35085	0.015	0.01	1
UQCR10	0.982523	-0.1424	0.65	0.638	1
SLC25A51	0.982592	-0.981408	0.015	0.019	1
EPB41L4A-DT	0.982688	-0.432	0.023	0.019	1
EFCAB11	0.982792	-0.573884	0.015	0.019	1
ADCYAP1R1	0.982922	0.505187	0.06	0.038	1
DNAJC3	0.982971	-0.378034	0.075	0.067	1
RPP25L	0.983199	-0.174899	0.023	0.019	1
ZDHHC5	0.983302	1.37408	0.019	0.01	1
SNX21	0.983329	0.652917	0.034	0.019	1
SUV39H1	0.98345	0.338753	0.019	0.01	1
CARMIL2	0.983648	-0.677416	0.026	0.038	1
ZNF256	0.983655	-1.1679	0.015	0.029	1
AC092666.1	0.983703	-0.135149	0.015	0.01	1
AC022382.1	0.983729	0.326878	0.023	0.019	1
ZRANB3	0.983872	-0.393481	0.011	0.01	1
SUN2	0.984108	0.560838	0.102	0.057	1
CARMIL3	0.984123	0.138442	0.034	0.019	1
WDSUB1	0.984206	0.464558	0.023	0.01	1
ZIK1	0.98421	-0.155147	0.03	0.019	1
MEIS1-AS2	0.984358	-0.432259	0.015	0.01	1
TFIP11	0.984386	0.495202	0.06	0.038	1
FASTKD5	0.984509	0.552938	0.075	0.048	1
OCRL	0.984549	0.266146	0.03	0.019	1
MIR7-3HG	0.984597	-0.705629	0.06	0.057	1
CCNJ	0.98469	-0.438793	0.023	0.019	1
CHRD	0.984719	-0.343768	0.011	0.01	1
AC234917.3	0.984919	-0.299733	0.019	0.019	1
CCDC149	0.984959	0.305681	0.011	0.01	1
MTCL1	0.985024	0.610877	0.019	0.01	1
MTA3	0.985153	-0.13526	0.03	0.029	1
ALKAL2	0.985174	-0.752079	0.015	0.01	1
ARHGEF25	0.985176	-0.416605	0.06	0.057	1
CHML	0.985226	0.695482	0.034	0.019	1
DTD1	0.985449	-0.23377	0.387	0.371	1
PRADC1	0.985512	-0.306618	0.06	0.057	1
ZC3H7A	0.985516	-0.859515	0.045	0.057	1
NOL12	0.985625	0.334755	0.124	0.086	1
MYBBP1A	0.985801	-0.134083	0.019	0.01	1
FBXO33	0.985852	0.72552	0.045	0.029	1
APOL4	0.98613	0.465958	0.019	0.01	1
DOT1L	0.986246	-0.69693	0.019	0.019	1
CCDC148	0.986269	0.472658	0.019	0.01	1
REEP4	0.986425	-0.595453	0.015	0.01	1
PANK3	0.986525	0.573788	0.064	0.038	1
NPTN	0.986587	-0.111448	0.019	0.019	1
TMEM54	0.986815	-0.720512	0.011	0.019	1
SMCR5	0.986833	0.209825	0.18	0.162	1
IGSF9	0.986879	-0.938614	0.019	0.029	1
CNNM1	0.987144	1.62651	0.019	0.01	1
WDR5B	0.987148	0.232808	0.019	0.01	1
HIST1H2BG	0.987176	0.942433	0.019	0.01	1
AC084198.2	0.987189	-0.629368	0.015	0.01	1
SLC17A8	0.987261	-0.784324	0.015	0.019	1
RND2	0.987322	0.243917	0.068	0.057	1
AC003102.1	0.98741	0.135501	0.015	0.01	1
HIVEP3	0.987483	-0.839223	0.023	0.019	1
THOP1	0.987758	-0.101095	0.083	0.086	1
ZSCAN31	0.987821	-0.321281	0.015	0.01	1
MFSD9	0.987827	1.11642	0.026	0.01	1
AC074117.1	0.987955	-1.38801	0.015	0.019	1
TMEM187	0.987995	0.52019	0.015	0.01	1
CCDC24	0.98806	0.248331	0.015	0.01	1
CACNA2D2	0.988069	0.960495	0.015	0.01	1
ZNF829	0.988073	-0.153624	0.015	0.01	1
BAP1	0.988073	-0.240226	0.06	0.048	1
ANK1	0.988264	0.14256	0.019	0.01	1
SWSAP1	0.988266	-1.03087	0.015	0.019	1
TMEM209	0.988314	-0.590716	0.03	0.029	1
TXNRD1	0.988516	0.335104	0.124	0.086	1
CARD8	0.988541	0.836478	0.034	0.019	1
RALY	0.988625	0.175207	0.297	0.229	1
AC140725.1	0.988665	-0.196748	0.023	0.019	1
LINC01873	0.988725	-0.99477	0.015	0.019	1
ARL15	0.98883	1.55845	0.034	0.01	1
SENP8	0.988897	-0.629013	0.015	0.019	1
ERC1	0.989168	-0.495134	0.12	0.114	1
FBXO48	0.989213	-1.30095	0.015	0.019	1
C1orf198	0.989722	-0.587106	0.019	0.019	1
ZEB2-AS1	0.989853	-0.146187	0.015	0.01	1
PPP2R1A	0.989935	0.265435	0.549	0.438	1
PRC1	0.990099	-0.705494	0.015	0.019	1
TAGLN2	0.990105	0.960787	0.023	0.01	1
TRAP1	0.990254	0.316363	0.147	0.095	1
ROBO3	0.990307	-0.236801	0.342	0.324	1
AC116565.1	0.990706	-0.839772	0.015	0.019	1
RRP9	0.991132	-0.270965	0.038	0.029	1
RPS6KC1	0.991212	0.332062	0.071	0.048	1
WNK3	0.99152	-0.159264	0.147	0.124	1
INSR	0.991726	0.380962	0.135	0.095	1
PAPSS1	0.991738	0.146058	0.267	0.21	1
CLEC16A	0.991819	-0.984012	0.03	0.048	1
AL356599.1	0.991863	-0.410677	0.049	0.048	1
ZNF335	0.992079	0.190916	0.015	0.01	1
PRMT8	0.992202	-0.507492	0.034	0.029	1
MSANTD2	0.992325	0.419665	0.064	0.038	1
ARRDC1	0.992414	-0.270502	0.038	0.029	1
AC132192.1	0.992487	-0.381787	0.015	0.019	1
ANKRD29	0.992495	-0.221581	0.045	0.038	1
MELTF-AS1	0.992527	-0.19931	0.023	0.019	1
ACVR2B	0.992534	0.457611	0.049	0.029	1
RARA-AS1	0.992957	-0.643213	0.03	0.038	1
RPARP-AS1	0.99311	-0.325292	0.03	0.029	1
GRAMD4	0.993257	-0.118768	0.011	0.01	1
ST8SIA2	0.993299	0.172858	0.192	0.143	1
HIF1A	0.993329	0.771158	0.143	0.076	1
PYGO2	0.993541	-0.554789	0.045	0.048	1
EIF2B5	0.993726	-0.111721	0.094	0.076	1
UBE3D	0.993787	-0.469572	0.045	0.048	1
MTSS2	0.994012	1.26902	0.041	0.019	1
C16orf58	0.99422	0.16671	0.056	0.038	1
RBM14	0.994321	0.105045	0.12	0.095	1
PGF	0.994488	-0.892796	0.068	0.057	1
ASS1	0.994608	0.327839	0.019	0.01	1
AC022182.2	0.994629	1.26768	0.026	0.01	1
ZNF124	0.994646	-0.637487	0.038	0.038	1
PTPRM	0.99493	1.50638	0.019	0.01	1
BORCS6	0.99504	-0.557575	0.038	0.038	1
XYLB	0.995048	0.750557	0.015	0.01	1
CLPTM1L	0.995077	-0.599243	0.053	0.048	1
CSNK1G3	0.995374	0.376583	0.128	0.086	1
GEMIN4	0.995645	-0.30523	0.023	0.019	1
LONP2	0.99572	-0.135562	0.203	0.181	1
AGAP4	0.995785	1.36113	0.019	0.01	1
TAB3	0.995827	0.525387	0.015	0.01	1
AMER3	0.995855	0.246469	0.023	0.01	1
PRDM13	0.996142	-0.32304	0.064	0.057	1
ANG	0.996497	-0.891984	0.03	0.038	1
SLC2A1-AS1	0.996584	-0.177622	0.023	0.019	1
LZTS3	0.99659	-0.373622	0.053	0.048	1
SALL1	0.996652	-0.809152	0.015	0.029	1
PCDH17	0.996701	0.298836	0.038	0.029	1
SLC25A5-AS1	0.996793	0.249001	0.056	0.038	1
GORAB	0.996853	-0.241747	0.023	0.019	1
KNDC1	0.996888	-0.659265	0.011	0.019	1
ZNF573	0.996946	0.387541	0.071	0.038	1
LETM2	0.996982	-1.51029	0.011	0.019	1
PXYLP1	0.997012	0.233811	0.034	0.019	1
ATP1A1	0.997176	-0.187101	0.233	0.21	1
CHN2	0.997209	-0.271329	0.023	0.019	1
FANCM	0.997384	-0.783938	0.011	0.019	1
BRPF3	0.997431	-0.139444	0.019	0.019	1
ZBTB6	0.997645	0.940559	0.045	0.019	1
DENND5A	0.997664	-0.146185	0.038	0.038	1
ID3	0.997811	0.692647	0.019	0.01	1
MEAF6	0.998158	-0.179635	0.429	0.4	1
ATP1A2	0.998198	-0.811675	0.011	0.019	1
CDC42SE2	0.99824	-0.342478	0.09	0.086	1
SLC1A4	0.998293	0.938095	0.041	0.019	1
CCDC18	0.998391	0.206328	0.041	0.029	1
SORCS3	0.998451	0.667096	0.019	0.01	1
TP53INP2	0.998571	-0.810714	0.026	0.038	1
STS	0.99884	0.519728	0.019	0.01	1
GNG2	0.998882	0.574024	0.425	0.257	1
TIGD5	0.999054	1.49732	0.019	0.01	1
MTX3	0.999069	-0.119319	0.019	0.01	1
REST	0.999086	-0.477882	0.023	0.019	1
DOC2A	0.999089	-1.23872	0.026	0.029	1
L1TD1	0.999173	-1.11696	0.008	0.019	1
RNF149	0.999334	-0.319976	0.079	0.076	1
TMEM158	0.999418	0.38293	0.026	0.019	1
MARCH6	0.999503	0.13487	0.425	0.333	1
CHID1	0.999633	0.258078	0.195	0.143	1
ZC2HC1C	0.999635	1.24012	0.034	0.019	1
SERPINE2	0.999748	0.123587	0.165	0.124	1
CDH7	0.999958	0.25012	0.139	0.105	1
AC099568.2	0.999983	-0.997531	0.026	0.029	1
USP36	1	0.972485	0.049	0.019	1
SLC29A1	1	1.12936	0.023	0.01	1
ABCG4	1	-0.646981	0.004	0.01	1
AC004241.1	1	-1.44831	0.004	0.01	1
AC011825.4	1	-1.22928	0.004	0.01	1
AC024361.2	1	-1.9953	0.004	0.01	1
AC025263.1	1	-0.629256	0.004	0.01	1
AC027277.1	1	-0.744569	0.004	0.01	1
AC091057.6	1	-0.211521	0.004	0.01	1
AC092418.2	1	-1.5296	0.004	0.01	1
AC092903.2	1	-0.970472	0.004	0.01	1
AC109322.1	1	-1.06347	0.004	0.01	1
AC114980.1	1	-1.03171	0.004	0.01	1
AC119403.1	1	-1.78762	0.004	0.01	1
AL138899.1	1	-1.41355	0.004	0.01	1
AL138955.1	1	-0.437749	0.004	0.01	1
AL356512.1	1	-1.78706	0.004	0.01	1
AL512662.2	1	0.194339	0.004	0.01	1
AL603839.3	1	-1.2561	0.004	0.01	1
ANKFN1	1	-1.86342	0.004	0.01	1
AP000662.1	1	1.43563	0.004	0.01	1
ARHGEF39	1	-0.977045	0.004	0.01	1
C7orf61	1	-1.63028	0.004	0.01	1
C9orf64	1	-0.790045	0.004	0.01	1
CD72	1	-0.791105	0.004	0.01	1
CSNK2A3	1	-0.613311	0.004	0.01	1
CTXND1	1	-1.56897	0.004	0.01	1
ELF3	1	-1.57476	0.004	0.01	1
ELMO3	1	-0.935534	0.004	0.01	1
FAM153A	1	-1.08686	0.004	0.01	1
GGACT	1	-1.84113	0.004	0.01	1
GPR156	1	0.232491	0.004	0.01	1
INHA	1	-0.82071	0.004	0.01	1
L3HYPDH	1	-1.35219	0.004	0.01	1
LINC00092	1	-0.276216	0.004	0.01	1
LINC00621	1	0.17826	0.004	0.01	1
LINC01273	1	-0.375084	0.004	0.01	1
LINC01607	1	-1.14517	0.004	0.01	1
LINC01664	1	-1.0326	0.004	0.01	1
LINC02240	1	-0.563239	0.004	0.01	1
NBPF14	1	-0.751803	0.004	0.01	1
OAZ3	1	-1.8284	0.004	0.01	1
PHEX	1	-0.338668	0.004	0.01	1
PTGFRN	1	0.109669	0.004	0.01	1
SHROOM4	1	-0.184932	0.004	0.01	1
SLC25A30-AS1	1	-1.90254	0.004	0.01	1
SLC7A11-AS1	1	-1.49375	0.004	0.01	1
SMIM11B	1	-0.111061	0.004	0.01	1
THBS2	1	-0.320373	0.004	0.01	1
USP27X-AS1	1	-0.401885	0.004	0.01	1
WDR31	1	0.313711	0.004	0.01	1
Z98885.3	1	-1.37571	0.004	0.01	1

### Sheet: WIBR3_d120_res07_DEGcluster_10
Gene	p_val	avg_log2FC	pct.1	pct.2	p_val_adj
ANXA5	9.82531e-07	-3.3384	0.133	0.672	0.0302767
SPARC	7.47957e-06	-2.06942	0.233	0.672	0.230483
DPF2	1.76677e-05	-4.7007	0	0.361	0.544429
STARD3NL	1.91579e-05	-4.12001	0.033	0.426	0.590351
RPL10	3.83987e-05	0.797556	1	1	1
PRXL2A	5.39966e-05	-2.66086	0.233	0.705	1
IFT81	9.69852e-05	-3.51274	0	0.23	1
RPS7	0.000145323	0.699794	1	1	1
TIMP2	0.000160573	-3.43039	0.033	0.426	1
ZNF148	0.000213223	-3.37032	0	0.213	1
MPC1	0.0002191	-2.73097	0.233	0.705	1
CLU	0.000232593	-1.8186	0.667	0.918	1
UBB	0.000266063	-0.640306	0.667	0.951	1
TRPC4AP	0.000287405	-3.02731	0	0.197	1
EPC1	0.000380385	-4.06138	0	0.23	1
DUSP15	0.000380385	-3.69318	0	0.23	1
SPARCL1	0.000401258	-2.32362	0.133	0.541	1
CEP89	0.000418144	-4.04905	0	0.246	1
MAP2K5	0.000456356	-3.60733	0	0.197	1
RPL37	0.000502385	0.653995	0.967	1	1
NPC2	0.000515621	-1.6332	0.267	0.689	1
ALG9	0.000516128	-3.05155	0	0.164	1
ZFAND2B	0.0005181	-3.93676	0	0.213	1
CALU	0.000523921	-3.60001	0.1	0.443	1
CBX1	0.000533003	-2.8148	0.067	0.426	1
FNIP1	0.000572355	-3.82702	0	0.23	1
RPL39	0.000596009	0.700841	1	1	1
CISD2	0.000604295	-1.03154	0.133	0.475	1
NFIX	0.000616646	-2.96674	0	0.18	1
GPM6B	0.000617984	-1.97426	0.667	0.869	1
B3GAT3	0.000619737	-4.10392	0	0.246	1
SC5D	0.000660447	-4.04591	0	0.262	1
EIF3E	0.000692937	1.19919	0.833	0.738	1
PSMD10	0.000700261	-0.910342	0.1	0.41	1
PPIL1	0.000703636	-3.22665	0	0.197	1
DAD1	0.000724608	-1.79759	0.4	0.77	1
RPL19	0.000765959	0.598316	1	1	1
HLA-E	0.000780447	-3.79082	0	0.213	1
C1orf61	0.000823662	-0.666398	0.567	0.951	1
CCPG1	0.000848824	-4.11727	0	0.23	1
PDHX	0.000848824	-4.28082	0	0.23	1
PDXDC1	0.000848824	-4.25954	0	0.23	1
PAPOLA	0.000881805	-1.92295	0.133	0.426	1
GNG12	0.00095369	-3.0927	0	0.18	1
TMEM99	0.00095369	-3.4099	0	0.18	1
SIL1	0.00095369	-2.92787	0	0.18	1
EEF1B2	0.00100456	1.11497	0.9	0.77	1
UBE2F	0.00100923	-1.39263	0.067	0.295	1
RPL32	0.001059	0.625962	1	1	1
YAE1	0.00106103	-3.57006	0	0.197	1
DDAH2	0.00107748	-0.938687	0.333	0.639	1
RPS12	0.00113033	0.716711	1	1	1
LDHA	0.001281	-1.67304	0.267	0.689	1
TRIM24	0.0012913	-3.01822	0	0.164	1
RPL18A	0.00134233	0.685285	1	1	1
FHL1	0.00144946	-1.22207	0.4	0.803	1
ARF3	0.00148738	-2.13585	0.067	0.295	1
MRPL43	0.00149522	-1.44339	0.2	0.525	1
ACOT8	0.00150632	-2.79817	0	0.131	1
RACK1	0.00157332	0.508246	0.967	1	1
NEO1	0.00157407	-3.61274	0	0.197	1
GYG1	0.0016277	-1.29159	0.1	0.41	1
RCHY1	0.00170893	-3.11571	0.033	0.279	1
CA12	0.00171476	-4.38006	0.033	0.328	1
BCR	0.00174871	-2.30929	0	0.148	1
GALT	0.00174871	-2.63194	0	0.148	1
DDIT3	0.00179662	-1.04379	0.3	0.689	1
SEC63	0.00181839	-3.53306	0.033	0.279	1
METTL9	0.0018693	-0.719383	0.333	0.689	1
SSR2	0.0018704	0.67291	0.567	0.623	1
PLP1	0.00195	-2.01446	0.067	0.377	1
CPT2	0.00195144	-3.36325	0	0.164	1
TAGLN2	0.00195144	-3.52968	0	0.164	1
TMED2	0.00205573	-1.09415	0.367	0.689	1
MUS81	0.00213508	-3.43193	0	0.18	1
C1GALT1C1	0.00213508	-3.20905	0	0.18	1
ABCA5	0.00215863	4.21581	0.2	0.016	1
RPS13	0.00216228	0.665976	1	1	1
LRP10	0.00217757	-2.56569	0.1	0.344	1
RPLP0	0.00221856	0.608295	1	1	1
OGFR	0.00237193	-2.61572	0	0.131	1
TMEM8B	0.00237193	-2.53997	0	0.131	1
PEA15	0.00239284	-1.97434	0.2	0.59	1
DCLK1	0.00240772	-3.28165	0.033	0.328	1
MAGEH1	0.00254888	-1.81674	0.2	0.508	1
RPL7	0.00262445	0.724827	1	1	1
MMS19	0.00264673	-2.75923	0	0.148	1
MAPKAPK2	0.00264673	-2.36127	0	0.148	1
FAM122B	0.00264673	-2.36488	0	0.148	1
RIMKLB	0.00264673	-3.28921	0	0.148	1
TPP1	0.00264877	-4.1121	0	0.23	1
RPL36A	0.00269121	0.637833	0.967	1	1
SOX1-OT	0.00289271	-3.33639	0	0.164	1
POLD4	0.00290791	-3.25256	0.033	0.328	1
RPS3A	0.00295989	0.564133	1	1	1
POLR2F	0.00299256	1.85118	0.6	0.361	1
PAGR1	0.00299534	-1.57991	0.033	0.246	1
COPS8	0.00301607	-1.94266	0.267	0.607	1
GYPC	0.0030506	-0.75275	0.167	0.41	1
CD59	0.00307163	-1.46041	0.133	0.41	1
RAB7A	0.00312512	-1.81999	0.4	0.77	1
MOK	0.00312922	-3.23676	0	0.18	1
ATP5MC3	0.0031299	-0.598477	0.467	0.787	1
SLC2A1	0.00329941	-0.404988	0.1	0.377	1
RPL3	0.00344063	0.401964	1	1	1
CPSF6	0.00358342	-1.06526	0.033	0.246	1
FAM133A	0.00359848	-2.74886	0	0.131	1
AKAP11	0.00359848	-2.41733	0	0.131	1
POLR3A	0.00359848	-2.36225	0	0.131	1
EBNA1BP2	0.00361325	-2.27256	0.067	0.328	1
ATG9A	0.00362737	4.32119	0.167	0	1
RPS5	0.00364908	0.737394	1	1	1
NDRG4	0.00375008	-3.21194	0.1	0.443	1
RNF115	0.00392032	-2.7556	0	0.148	1
ATP2A2	0.00392032	-2.62492	0	0.148	1
MED24	0.00392032	-2.97212	0	0.148	1
RRP15	0.00392032	-3.39392	0	0.148	1
KLHDC8B	0.00392032	-3.13048	0	0.148	1
TNKS2	0.00392032	-2.83297	0	0.148	1
ACTR10	0.00397115	-2.2805	0.133	0.393	1
RGS3	0.00423308	-3.32122	0	0.164	1
DENND5A	0.00423308	-3.24954	0	0.164	1
SPOP	0.00423788	-2.86446	0.033	0.262	1
PNRC2	0.0045329	-1.86091	0.133	0.41	1
CFL2	0.00454706	-1.8648	0.133	0.426	1
AMPD2	0.00455549	-3.44563	0	0.18	1
NUDT22	0.00455549	-3.45791	0	0.18	1
B2M	0.00455861	-2.22876	0.567	0.836	1
SELENOM	0.00456408	-1.81776	0.167	0.508	1
S100A16	0.00458943	-1.54267	0.133	0.475	1
ZMAT3	0.00486946	-1.42654	0.133	0.459	1
ATN1	0.00490829	-2.95702	0.033	0.262	1
AL683813.1	0.00491769	-1.73924	0	0.115	1
RPL34	0.00494468	0.634634	1	1	1
PPT1	0.00525027	-1.71921	0.167	0.492	1
LZTFL1	0.00532477	-2.41174	0	0.131	1
SOCS4	0.00532477	-3.14945	0	0.131	1
AMT	0.00532477	-2.89013	0	0.131	1
C1orf194	0.00532477	-2.91178	0	0.131	1
HMGCR	0.00532477	-2.77416	0	0.131	1
IRF3	0.00532477	-2.58859	0	0.131	1
SCAPER	0.00532477	-2.58777	0	0.131	1
TBCE	0.00532477	-2.42452	0	0.131	1
IFI27L1	0.00550842	-1.695	0.167	0.459	1
NUDT5	0.00558655	-1.14304	0.067	0.295	1
OSBPL9	0.00568546	-2.5615	0.033	0.279	1
RNF13	0.00569139	-2.35072	0.067	0.377	1
CCNK	0.00572474	-3.3514	0	0.148	1
CLN8	0.00572474	-3.43819	0	0.148	1
STRADA	0.00572474	-3.70272	0	0.148	1
MTRNR2L8	0.00572474	-2.92734	0	0.148	1
EMC2	0.00575688	-0.897608	0.167	0.426	1
ZFP36L2	0.00609352	-3.15928	0.067	0.393	1
JMJD6	0.00614976	-3.26686	0	0.164	1
LYRM9	0.00614976	-3.46244	0	0.164	1
JAZF1	0.00614976	-3.78034	0	0.164	1
PIM3	0.00614976	-3.92373	0	0.164	1
CD2BP2	0.00618976	-3.57064	0.033	0.295	1
CCDC138	0.00622487	4.28857	0.1	0	1
OAZ2	0.00624968	-1.46384	0.233	0.525	1
GSPT1	0.00625081	-1.68008	0.033	0.213	1
RRAGD	0.00626734	-2.02282	0.1	0.426	1
LMAN2	0.00627816	-0.933668	0.233	0.492	1
RPS11	0.00629142	0.792479	1	0.984	1
LINC00672	0.00629423	0.664627	0.1	0.213	1
TSN	0.00633843	-2.62228	0.067	0.311	1
MAP1LC3B	0.0064183	-1.96029	0.333	0.672	1
DDX6	0.00649194	-2.54108	0.1	0.328	1
TRIB3	0.00661891	-4.30895	0	0.18	1
RPL26	0.00662181	0.627536	1	1	1
MTFR1L	0.00664835	-2.38558	0.033	0.197	1
ROBO1	0.00675139	-1.10291	0.033	0.213	1
CDK19	0.00678498	-1.99155	0	0.098	1
CDK17	0.00678498	-2.0354	0	0.098	1
EXOSC9	0.00678498	-2.30568	0	0.098	1
FNDC4	0.00683088	-1.05431	0.167	0.377	1
PIGX	0.00694601	-0.766249	0.1	0.361	1
DERL2	0.00700176	-2.78257	0.033	0.279	1
SQSTM1	0.00700795	-2.10393	0.267	0.607	1
SNHG6	0.00710201	0.740354	1	0.885	1
CEBPD	0.00713985	-4.21745	0	0.197	1
OSER1	0.00714214	-2.41042	0.033	0.262	1
DDR1	0.00715769	-1.56539	0.233	0.541	1
CHMP1A	0.00724177	-1.23424	0.067	0.262	1
COX15	0.00726867	-2.76149	0	0.115	1
IFT74	0.00726867	-2.18382	0	0.115	1
ERO1A	0.00726867	-2.32115	0	0.115	1
GPR155	0.00726867	-2.6632	0	0.115	1
MYH10	0.00726867	-2.70191	0	0.115	1
ZDHHC16	0.00726867	-2.24295	0	0.115	1
MTHFS	0.00726867	-2.20482	0	0.115	1
PRUNE2	0.00726867	-2.36845	0	0.115	1
ZNF667-AS1	0.00726867	-3.09776	0	0.115	1
LINC02154	0.00726867	-3.62857	0	0.115	1
PAICS	0.00734783	-1.86413	0.067	0.311	1
APOLD1	0.00734976	3.49811	0.133	0	1
BCL11A	0.00734976	4.63243	0.133	0	1
STK17A	0.00734976	3.70727	0.133	0	1
CRABP1	0.00734976	3.45575	0.133	0	1
MGST1	0.00748118	-1.82098	0.267	0.639	1
SNX12	0.00768467	-3.37976	0.033	0.262	1
SDAD1	0.00771624	-1.49816	0.067	0.279	1
MPHOSPH6	0.0077222	-2.19755	0.1	0.361	1
MANSC1	0.0077538	-2.73418	0	0.131	1
ALDH18A1	0.0077538	-2.86471	0	0.131	1
TFE3	0.0077538	-2.65544	0	0.131	1
DNAJC27-AS1	0.0077538	-3.17336	0	0.131	1
CWF19L1	0.0077538	-2.96724	0	0.131	1
RPS4X	0.00778436	0.669003	1	1	1
RPL13A	0.00781777	0.530015	1	1	1
IFT52	0.00787149	-1.4989	0.067	0.295	1
RPS27A	0.00819675	0.539567	1	1	1
AIP	0.008197	-2.84605	0.033	0.279	1
CTSD	0.00824608	-1.25066	0.233	0.508	1
C12orf65	0.00829088	-1.99979	0.1	0.361	1
LSM5	0.00851191	-1.00477	0.233	0.541	1
FAM122A	0.00854254	-2.78995	0.033	0.23	1
RBM5	0.00859447	-1.95619	0.033	0.246	1
HSBP1	0.00862143	-0.987665	0.567	0.869	1
TPT1-AS1	0.00878516	-1.67749	0.1	0.279	1
LINC00461	0.0087929	-1.62722	0.367	0.721	1
PTN	0.00885886	-0.904935	0.767	0.934	1
CDC37L1-DT	0.00891622	-3.43147	0	0.164	1
MXRA7	0.00891622	-3.17198	0	0.164	1
RAB9B	0.00891622	-3.71072	0	0.164	1
TIMM17B	0.00895129	-1.396	0.367	0.689	1
RANGRF	0.00926605	-2.63669	0.067	0.328	1
SAP18	0.00931896	-0.698578	0.467	0.77	1
BCAS2	0.00943633	-1.60541	0.133	0.426	1
IFT27	0.00945287	-2.83639	0.133	0.393	1
RPS9	0.00953601	0.557234	1	0.984	1
CARF	0.00953851	-1.26105	0	0.082	1
CCDC8	0.00953851	-1.12988	0	0.082	1
PPWD1	0.00953851	-1.47208	0	0.082	1
CCT4	0.00975593	0.694847	0.5	0.541	1
RNF11	0.00982878	0.438095	0.267	0.41	1
AGPAT1	0.00985431	-2.61383	0.1	0.311	1
NAE1	0.00996536	-3.08976	0.067	0.344	1
ZNF281	0.0100174	-1.85766	0	0.098	1
PECR	0.0100174	-1.7093	0	0.098	1
SLC50A1	0.0100174	-1.5956	0	0.098	1
TTC28	0.0100174	-1.93952	0	0.098	1
MGME1	0.0100174	-2.66783	0	0.098	1
PSMB8	0.0100174	-1.6527	0	0.098	1
CLDND1	0.0101399	-1.78061	0.1	0.328	1
SLC25A33	0.0102371	-3.14426	0.033	0.295	1
PSAP	0.010328	-0.973956	0.533	0.738	1
NES	0.0104067	-1.05465	0.1	0.361	1
KIF3A	0.010484	-2.32811	0.067	0.279	1
ASAP1	0.0105449	-2.5244	0	0.115	1
ATF7	0.0105449	-3.23175	0	0.115	1
TOMM34	0.0105449	-2.43367	0	0.115	1
METTL7A	0.0105449	-3.20291	0	0.115	1
RPUSD2	0.0105449	-2.25481	0	0.115	1
SCPEP1	0.0105449	-2.6806	0	0.115	1
AC114803.1	0.0105449	-3.58061	0	0.115	1
SNHG32	0.0107849	-0.430538	0.6	0.836	1
NDUFAF8	0.0108143	-1.1756	0.367	0.721	1
RPL14	0.0108788	0.647943	1	1	1
GOLGA7	0.0110266	-0.938657	0.233	0.492	1
NAGK	0.0110389	-1.40535	0.033	0.246	1
LIMS1	0.0111912	-3.4828	0	0.131	1
RNF185	0.0111912	-2.69522	0	0.131	1
KLF3	0.0111912	-2.69345	0	0.131	1
IWS1	0.0111912	-2.79776	0	0.131	1
IPO5	0.0112895	-0.786977	0.033	0.18	1
TUSC2	0.011293	-1.94838	0.133	0.393	1
PTGER3	0.0113707	3.42494	0.133	0	1
VTI1A	0.0113707	3.30724	0.133	0	1
DUT	0.011376	-1.16604	0.367	0.639	1
SRI	0.011525	0.432944	0.533	0.656	1
TUBB	0.0115352	0.662101	0.733	0.787	1
RBIS	0.0116414	-1.00218	0.333	0.607	1
RHOC	0.0118697	-1.36806	0.333	0.623	1
MAFG	0.0119885	-3.54054	0	0.148	1
SCML1	0.0119885	-3.85444	0	0.148	1
SNHG25	0.0120216	-0.517859	0.333	0.508	1
EHMT2	0.0122339	-1.83412	0.067	0.246	1
TOB1	0.0124433	-2.35686	0.067	0.311	1
TTR	0.0125064	4.56163	0.167	0.115	1
KRT8	0.0129623	5.01508	0.1	0	1
FASTKD5	0.0129623	3.57026	0.1	0	1
TANC2	0.0129623	3.31471	0.1	0	1
SYNE1	0.0129623	3.84902	0.1	0	1
ARAP1	0.0129623	4.45329	0.1	0	1
GDF15	0.0129633	-4.5412	0	0.164	1
SUPT5H	0.0129668	-2.63054	0.033	0.18	1
GNPAT	0.0132063	-1.93266	0.1	0.295	1
CTNNB1	0.0132469	-0.24415	0.233	0.426	1
PFKM	0.0133505	-1.71466	0.1	0.328	1
COQ6	0.0134105	-1.06565	0.033	0.197	1
NR2F1	0.0135578	-0.895782	0.333	0.639	1
PCM1	0.0137147	-0.602621	0.133	0.328	1
TFG	0.0137944	-0.652501	0.233	0.492	1
THAP3	0.0137946	-2.65091	0.033	0.262	1
JUND	0.0138192	-2.25233	0.067	0.262	1
DKK3	0.013823	-1.13699	0.133	0.393	1
LIN37	0.0139229	-2.56267	0.033	0.246	1
WBP2	0.0139565	-1.69813	0.2	0.475	1
RPS8	0.0139725	0.58576	1	1	1
ORMDL1	0.0139765	-0.716507	0.167	0.459	1
ARL4C	0.0140321	-1.54897	0.067	0.295	1
TJAP1	0.0140613	-1.61011	0	0.082	1
PLXND1	0.0140613	-3.26922	0	0.082	1
SPAST	0.0140613	-1.55355	0	0.082	1
BRD4	0.0141277	-1.42005	0.067	0.279	1
TCEAL1	0.0142582	-0.303333	0.233	0.426	1
CELF2	0.014329	-0.51843	0.2	0.41	1
KLHDC2	0.0144457	-0.493702	0.1	0.295	1
LCOR	0.0144573	-2.37147	0	0.098	1
MCC	0.0144573	-2.20553	0	0.098	1
PLXDC2	0.0144573	-2.04723	0	0.098	1
ADGRL3	0.0144573	-1.95458	0	0.098	1
ARID1A	0.0144573	-1.7303	0	0.098	1
ESCO1	0.0144573	-1.95155	0	0.098	1
LRRC20	0.0144573	-2.32301	0	0.098	1
AP004609.3	0.0144573	-3.07513	0	0.098	1
RELL1	0.0144573	-2.35395	0	0.098	1
AP000873.2	0.0144573	-2.57645	0	0.098	1
COLGALT2	0.0144573	-2.98646	0	0.098	1
ESPN	0.0144573	-2.25821	0	0.098	1
KANTR	0.0144573	-2.42071	0	0.098	1
CALB1	0.0148036	-3.45217	0.033	0.23	1
NUDCD2	0.0150748	-1.73558	0.167	0.426	1
CD99	0.0151126	-1.21073	0.433	0.639	1
TCTA	0.0151443	-2.50907	0	0.115	1
ERC1	0.0151443	-2.45424	0	0.115	1
VRK1	0.0151443	-2.51275	0	0.115	1
ABHD10	0.0151443	-2.41952	0	0.115	1
HIF1AN	0.0151443	-3.21146	0	0.115	1
RNF14	0.0151443	-3.49371	0	0.115	1
GTPBP2	0.0151443	-2.45376	0	0.115	1
MMUT	0.0151443	-2.61335	0	0.115	1
PPIC	0.0151443	-2.90893	0	0.115	1
USP7	0.0151443	-2.98744	0	0.115	1
APOL2	0.0151443	-2.48055	0	0.115	1
WDR73	0.0151443	-2.83948	0	0.115	1
DRG2	0.0151443	-3.13069	0	0.115	1
HINFP	0.0151478	3.74496	0.133	0	1
ZFAS1	0.01515	0.72714	0.933	0.967	1
CIR1	0.0152187	-2.12008	0.167	0.426	1
LY6H	0.0152651	-2.18684	0.2	0.361	1
SELENOP	0.0153428	-0.626125	0.2	0.377	1
CBX3	0.0157268	-0.676038	0.4	0.574	1
PPP2R3C	0.0159003	-1.51436	0.133	0.377	1
PFN2	0.0159743	-0.865555	0.767	0.951	1
FCF1	0.0160433	-1.24977	0.033	0.197	1
BLOC1S2	0.0160511	-0.733014	0.233	0.492	1
PPAN	0.0161124	-3.79129	0	0.131	1
POMGNT1	0.0161124	-3.40921	0	0.131	1
C12orf29	0.0161124	-3.40871	0	0.131	1
CDYL	0.0161124	-3.4806	0	0.131	1
GUCD1	0.0161124	-2.81048	0	0.131	1
YDJC	0.0161124	-3.34187	0	0.131	1
SEPTIN11	0.0162561	-1.28517	0.167	0.443	1
HES4	0.0162936	-2.37983	0.233	0.557	1
NPDC1	0.0163125	-0.651919	0.233	0.426	1
ERP44	0.0163606	-2.19597	0.033	0.23	1
LAMTOR1	0.0163909	-1.4687	0.4	0.721	1
RPL35A	0.0165077	0.560908	1	1	1
ZNF207	0.0165334	-1.06999	0.167	0.344	1
PSMC6	0.0166208	0.126786	0.233	0.41	1
PPP1CB	0.0166445	-0.676391	0.167	0.426	1
HIBADH	0.0166945	-2.36238	0.033	0.18	1
TSPAN9	0.0167432	3.94369	0.133	0	1
KCNIP4	0.0167432	4.63854	0.133	0	1
PAK3	0.0167799	-1.03183	0.067	0.213	1
SERPINE2	0.0170433	-1.09205	0.2	0.475	1
MRPS35	0.0171023	-1.66203	0.133	0.344	1
MRPL54	0.0172029	-1.52985	0.1	0.311	1
UQCRC1	0.0173299	-0.112587	0.267	0.393	1
RNASE4	0.017385	-3.18002	0	0.148	1
MRPS24	0.0174201	0.99669	0.8	0.492	1
TSG101	0.017512	-1.16904	0.2	0.426	1
COX14	0.0177713	-0.421631	0.233	0.443	1
GCSH	0.0181438	-0.997209	0.467	0.803	1
FUNDC1	0.0181519	-2.9923	0.067	0.279	1
GNPDA1	0.0182436	-1.53735	0.133	0.328	1
DDB1	0.0183963	-1.44372	0.1	0.23	1
XPC	0.0185022	-1.0604	0.067	0.262	1
ALDH9A1	0.0185282	-1.95009	0.1	0.328	1
PNPLA4	0.0186911	-0.944656	0.167	0.426	1
AC008443.5	0.0189453	-2.24602	0.033	0.262	1
GAS5	0.0189652	0.737426	1	0.951	1
LINC00634	0.0189661	-3.71745	0	0.164	1
TIMM8B	0.0190359	-0.634231	0.4	0.656	1
LAMTOR4	0.0191244	-0.415475	0.433	0.689	1
THRA	0.0192822	-1.20482	0.233	0.475	1
TRUB2	0.0192835	-1.82032	0.033	0.18	1
TMEM230	0.0193489	-0.110749	0.433	0.607	1
GULP1	0.0195266	-2.00257	0.033	0.197	1
HMGB1	0.0197818	-0.678958	0.733	0.902	1
KCNJ2	0.0198818	3.1583	0.067	0	1
TTPAL	0.0198818	3.01064	0.067	0	1
AL033543.1	0.0198818	3.03038	0.067	0	1
ARF4-AS1	0.0198818	3.54106	0.067	0	1
RRP7A	0.0199517	-2.49853	0.067	0.213	1
TCEAL5	0.0200386	-1.54342	0.1	0.344	1
ADD3	0.0200793	-2.20734	0.067	0.279	1
SERAC1	0.0201287	-1.56614	0	0.082	1
NLGN3	0.0201287	-1.5035	0	0.082	1
GPR27	0.0201287	-1.96555	0	0.082	1
P3H1	0.0201287	-2.04742	0	0.082	1
KLHL4	0.0201287	-1.8457	0	0.082	1
SUPT3H	0.0201287	-1.71764	0	0.082	1
ZNF432	0.0201287	-2.41473	0	0.082	1
SEC24A	0.0201287	-1.41194	0	0.082	1
GPC6	0.0201287	-1.9234	0	0.082	1
LARP4	0.0201287	-1.55145	0	0.082	1
CLNS1A	0.0202121	-0.437164	0.433	0.705	1
TIMM50	0.0202474	-2.81164	0.067	0.311	1
DYNLT3	0.0204073	-2.80111	0.033	0.23	1
C1orf43	0.0205723	-0.988148	0.333	0.607	1
CENPW	0.0205964	-1.73003	0	0.066	1
BCKDHB	0.020621	-2.45785	0	0.098	1
CLHC1	0.020621	-2.56596	0	0.098	1
GREB1L	0.020621	-2.5385	0	0.098	1
MAF	0.020621	-2.14019	0	0.098	1
RICTOR	0.020621	-2.00413	0	0.098	1
RRP1B	0.020621	-2.69981	0	0.098	1
CTNNAL1	0.020621	-2.11772	0	0.098	1
DCAF6	0.020621	-2.62403	0	0.098	1
GNL1	0.020621	-2.50366	0	0.098	1
JARID2	0.020621	-1.86347	0	0.098	1
LRTM1	0.020621	-1.89788	0	0.098	1
MIA3	0.020621	-2.52129	0	0.098	1
PID1	0.020621	-2.26108	0	0.098	1
RABGGTA	0.020621	-2.32773	0	0.098	1
WDR27	0.020621	-2.01696	0	0.098	1
ZNF248	0.020621	-2.44846	0	0.098	1
ZNF766	0.020621	-2.01355	0	0.098	1
RNF38	0.020621	-2.01584	0	0.098	1
FLCN	0.020621	-2.63775	0	0.098	1
OGT	0.020621	-2.02664	0	0.098	1
ZNF664	0.020621	-2.13691	0	0.098	1
PREPL	0.0208601	-2.17829	0.033	0.197	1
SNRPC	0.0209411	-0.371123	0.367	0.607	1
EIF4G1	0.0209665	-2.22477	0.067	0.295	1
ECI2	0.0209738	-0.56717	0.167	0.295	1
MID1IP1	0.0211333	-1.70634	0.133	0.393	1
ASCL1	0.0211899	-2.1088	0.1	0.393	1
BUD23	0.0211959	-2.73541	0.067	0.295	1
RRAGC	0.0211986	-1.23854	0.033	0.197	1
RPS15A	0.0212347	0.501992	1	1	1
COL4A5	0.0216871	-2.72325	0	0.115	1
FBXW9	0.0216871	-3.05686	0	0.115	1
MAST4	0.0216871	-2.66703	0	0.115	1
MRS2	0.0216871	-3.09683	0	0.115	1
KIAA2026	0.0216871	-3.20392	0	0.115	1
LINC00958	0.0216871	-2.94721	0	0.115	1
GM2A	0.0216871	-2.58449	0	0.115	1
HERC4	0.0216871	-2.54306	0	0.115	1
RIPOR2	0.0216871	-2.4038	0	0.115	1
ADGRB2	0.0216871	-2.42885	0	0.115	1
FOXJ3	0.0216871	-2.52827	0	0.115	1
KDM4B	0.0216871	-3.71618	0	0.115	1
PODXL2	0.0219339	-0.497913	0.333	0.492	1
CYTH2	0.0220825	-1.52266	0.067	0.262	1
CCDC115	0.0221159	-1.63455	0.133	0.328	1
DHPS	0.0221677	-0.627348	0.167	0.361	1
CTDSP1	0.0224297	-1.08485	0.033	0.197	1
SCRN1	0.0225419	-2.81903	0.067	0.246	1
MAP4K3-DT	0.022602	-2.15085	0.033	0.213	1
CSKMT	0.0229458	-0.608325	0.067	0.213	1
CNPY2	0.0229821	-1.0246	0.3	0.59	1
ABLIM3	0.0230947	4.01514	0.1	0	1
AGTPBP1	0.0230947	3.08351	0.1	0	1
GANC	0.0230947	3.57851	0.1	0	1
CCP110	0.0230947	3.8927	0.1	0	1
LMNB1	0.0230947	4.45674	0.1	0	1
VASN	0.0230947	4.04184	0.1	0	1
CARMIL1	0.0230947	4.78438	0.1	0	1
ZNF624	0.0230947	3.06443	0.1	0	1
RSRP1	0.023103	-1.90469	0.1	0.311	1
SRGAP3	0.0231928	-1.5893	0.133	0.311	1
RPL18	0.0231989	0.698028	1	1	1
DCT	0.0232794	-3.32555	0	0.131	1
ZNF532	0.0232794	-3.37825	0	0.131	1
NCKAP5	0.0232794	-3.11492	0	0.131	1
SETX	0.0232794	-3.4886	0	0.131	1
CAMSAP1	0.0232794	-3.12208	0	0.131	1
DPP3	0.0232794	-3.35984	0	0.131	1
DNAJA1	0.023293	-0.835864	0.233	0.459	1
CTNNBL1	0.0232957	-2.57272	0.033	0.213	1
SF3B2	0.0234518	-1.5852	0.3	0.541	1
RFC1	0.0235401	-1.43728	0.167	0.361	1
SELENOT	0.0237796	-0.627458	0.267	0.475	1
TCEAL9	0.0239728	-0.793498	0.667	0.885	1
RPL11	0.0240654	0.484339	0.967	1	1
FAM192A	0.0241147	-1.26609	0.167	0.41	1
NFE2L1	0.0247843	-1.73689	0.067	0.246	1
MKRN1	0.0252779	-1.45786	0.233	0.475	1
ZMYND11	0.0253601	-2.3374	0.033	0.164	1
RPL6	0.0253932	0.481536	1	1	1
NDUFAB1	0.0254306	-1.45758	0.333	0.607	1
RORA	0.0256023	-3.39579	0.033	0.262	1
SSNA1	0.0258514	0.160884	0.3	0.443	1
MYL12A	0.0259337	-2.09385	0.133	0.377	1
LDHB	0.026114	0.120013	0.767	0.918	1
TM7SF3	0.026433	-2.55038	0.067	0.361	1
NKTR	0.0265379	1.59765	0.367	0.164	1
SCAMP1	0.0265404	-2.02399	0.067	0.262	1
SDHC	0.0265675	-1.09976	0.4	0.689	1
PIH1D1	0.0266041	0.391233	0.2	0.311	1
METRN	0.0266662	-0.248718	0.233	0.443	1
CAP2	0.0266955	-0.562483	0.033	0.164	1
TMEM9B	0.0268217	-2.35546	0.133	0.459	1
GINM1	0.0269543	-0.971807	0.267	0.541	1
YBX3	0.0271038	0.127103	0.2	0.311	1
IRS2	0.0273515	-3.33549	0.033	0.213	1
IGFBP7	0.0274327	3.20287	0.3	0.098	1
RNF170	0.0275051	-2.41543	0.033	0.18	1
SDCBP	0.0276237	-1.22694	0.433	0.721	1
ELOB	0.027666	0.655804	1	0.902	1
FAM32A	0.0279516	0.37734	0.267	0.361	1
BCCIP	0.0281093	-0.158085	0.133	0.279	1
IER3IP1	0.0281995	-1.61516	0.2	0.492	1
RBM14	0.0282092	-2.94695	0.033	0.18	1
CEP350	0.0282728	-1.18967	0.033	0.18	1
ABHD8	0.0283872	-3.03631	0.033	0.213	1
ADIPOR2	0.0284161	-1.94087	0	0.082	1
CEP57L1	0.0284161	-1.81878	0	0.082	1
OPA1	0.0284161	-1.83631	0	0.082	1
JPT2	0.0284161	-2.46445	0	0.082	1
NUP35	0.0284161	-1.37065	0	0.082	1
PAG1	0.0284161	-1.52381	0	0.082	1
AC006504.5	0.0284161	-1.73949	0	0.082	1
ATXN1	0.0284161	-1.72044	0	0.082	1
HIST1H4J	0.0284161	-1.6144	0	0.082	1
TMEM216	0.0284161	-1.71272	0	0.082	1
TP53I11	0.0284161	-2.54362	0	0.082	1
C1QTNF4	0.0284161	-2.86314	0	0.082	1
G2E3	0.0284161	-1.86859	0	0.082	1
MEX3C	0.0284161	-1.94571	0	0.082	1
TOP1MT	0.0284161	-1.98566	0	0.082	1
VAC14	0.0284161	-1.76995	0	0.082	1
ZBTB7A	0.0284161	-1.78295	0	0.082	1
ZNF696	0.0284161	-1.87136	0	0.082	1
GAS7	0.0284161	-2.04424	0	0.082	1
HOMEZ	0.0284161	-1.77282	0	0.082	1
TMEM138	0.0284161	-2.41943	0	0.082	1
GAS8	0.0284161	-1.86461	0	0.082	1
FGD1	0.0284161	-1.75509	0	0.082	1
TSPAN31	0.0286391	-0.390601	0.033	0.148	1
AC007325.4	0.0286586	-2.90037	0.033	0.295	1
ZNF83	0.0287423	-2.92941	0.033	0.213	1
MT-ND4L	0.0288276	-1.08409	0.333	0.59	1
PCSK7	0.0289217	-0.984488	0.033	0.164	1
DACT3	0.028943	-1.43743	0	0.066	1
MARF1	0.028943	-0.999265	0	0.066	1
CCDC120	0.028943	-1.19957	0	0.066	1
PRR4	0.028943	-0.98302	0	0.066	1
EXPH5	0.028943	-0.970058	0	0.066	1
BCAS4	0.028943	-0.709694	0	0.066	1
RDH10	0.028943	-1.18932	0	0.066	1
GIGYF1	0.028943	-1.87054	0	0.066	1
RPL35	0.0289485	0.374286	1	1	1
ARF1	0.028997	-1.39134	0.3	0.574	1
MEGF10	0.0290141	-2.45533	0.033	0.197	1
NEDD9	0.0293148	-2.10234	0	0.098	1
ALG8	0.0293148	-2.86547	0	0.098	1
ZNF524	0.0293148	-2.43943	0	0.098	1
DCP1B	0.0293148	-2.33295	0	0.098	1
HMGCLL1	0.0293148	-1.98298	0	0.098	1
KIAA1549L	0.0293148	-2.58628	0	0.098	1
SCAMP1-AS1	0.0293148	-3.23712	0	0.098	1
TRIT1	0.0293148	-2.04909	0	0.098	1
TUT7	0.0293148	-2.60172	0	0.098	1
AC124016.2	0.0293148	-2.37155	0	0.098	1
CXorf38	0.0293148	-2.44646	0	0.098	1
SUOX	0.0293148	-2.70206	0	0.098	1
GALK2	0.0293148	-2.47781	0	0.098	1
USP34	0.0294599	-2.27065	0.1	0.295	1
ECHDC1	0.0294915	-2.31495	0.067	0.246	1
SMIM10L1	0.029514	-0.582065	0.2	0.361	1
SLC41A3	0.0295228	-2.66879	0.067	0.246	1
CAMK1	0.0295669	0.695153	0.033	0.164	1
QKI	0.0297875	-1.08575	0.3	0.607	1
RNF139	0.0297943	-1.73832	0.133	0.344	1
TMEM256	0.0298248	-0.788518	0.467	0.672	1
CUL9	0.0298782	2.66772	0.1	0.016	1
OLIG1	0.0298782	3.96097	0.1	0.016	1
PHF2	0.0298782	2.19918	0.1	0.016	1
CYC1	0.0299044	-1.08862	0.3	0.557	1
PTTG1IP	0.0299296	-1.45456	0.2	0.459	1
C16orf87	0.0299729	-1.32057	0.067	0.246	1
KDSR	0.0300012	-1.47776	0.1	0.295	1
RAB1A	0.0301175	-0.677922	0.367	0.623	1
ACTR1A	0.0301202	-2.18554	0.1	0.262	1
RPL10A	0.0301958	0.695241	1	0.984	1
GPS2	0.0302341	-0.77914	0.2	0.393	1
ROMO1	0.0302592	-0.849799	0.567	0.787	1
SOX9	0.0302677	-0.926491	0.1	0.311	1
MANBAL	0.0305416	-0.228754	0.267	0.426	1
PGLS	0.0305541	-0.872588	0.267	0.508	1
MORN2	0.0307438	-0.424469	0.233	0.426	1
RPS2	0.0307693	0.360075	1	1	1
SLC44A2	0.0311483	-0.217373	0.1	0.279	1
AL121944.1	0.0311757	-3.35796	0	0.115	1
USB1	0.0311757	-2.78863	0	0.115	1
ZNF44	0.0311757	-2.41773	0	0.115	1
EPDR1	0.0311757	-2.53613	0	0.115	1
GUSB	0.0311757	-3.11624	0	0.115	1
THOC6	0.0311757	-3.13036	0	0.115	1
TRAPPC13	0.0311757	-2.41494	0	0.115	1
AMER2	0.0311757	-3.01432	0	0.115	1
TBRG4	0.0311757	-2.84819	0	0.115	1
PEF1	0.0312418	-1.08917	0.067	0.246	1
DENND6B	0.0316114	-1.8872	0.033	0.148	1
AL731533.3	0.0316299	-3.31262	0.033	0.213	1
PFKL	0.0316701	-3.5154	0.033	0.213	1
TFDP1	0.0317137	-2.42825	0.033	0.23	1
NDUFC2	0.0318247	-0.921274	0.5	0.77	1
CCDC90B	0.0320577	-1.06539	0.333	0.607	1
TPMT	0.032147	-0.243575	0.067	0.213	1
CLINT1	0.032388	-1.94177	0.033	0.197	1
SPIN2B	0.0327679	2.86508	0.267	0.049	1
ID2	0.0328777	-1.42001	0.367	0.623	1
ITGB8	0.0329398	0.716954	0.067	0.18	1
RPS16	0.0329973	0.595885	1	0.984	1
MCUB	0.0330527	0.232697	0.033	0.148	1
PRDX4	0.0330581	-0.167045	0.467	0.59	1
ETFRF1	0.0330617	-0.929937	0.167	0.426	1
TMEM74	0.0330751	-2.9992	0.033	0.23	1
CACFD1	0.0330992	-1.56631	0.033	0.148	1
ARMC10	0.0331238	-1.49813	0.133	0.377	1
RPL29	0.033153	0.483937	1	1	1
ANAPC13	0.0332634	-1.73699	0.233	0.525	1
ALG5	0.0333817	-1.52193	0.067	0.295	1
UFM1	0.0334707	-2.07481	0.1	0.328	1
NPEPPS	0.0335442	-1.62993	0.067	0.246	1
M6PR	0.0336152	-1.01769	0.1	0.246	1
RPL23A	0.0336975	0.629686	1	1	1
PSMC2	0.0338296	-1.77415	0.067	0.246	1
NIT1	0.0339293	-3.52282	0	0.131	1
UFD1	0.0342587	-2.28403	0.1	0.279	1
RBFA	0.0345154	-0.615491	0.033	0.164	1
TCEAL7	0.0345694	-1.5069	0.233	0.475	1
PMVK	0.0347636	-1.64581	0.2	0.393	1
NKAP	0.0349197	-1.22639	0.233	0.508	1
BBIP1	0.0349533	-0.654839	0.2	0.41	1
RGMA	0.0350502	-2.44913	0.133	0.377	1
MEST	0.0351173	-0.421842	0.267	0.443	1
CTBS	0.035207	4.71262	0.1	0	1
LRP12	0.035207	3.21586	0.1	0	1
AC025181.2	0.035207	3.45134	0.1	0	1
B3GALT2	0.035207	3.28927	0.1	0	1
HSD17B1	0.035207	3.84457	0.1	0	1
SACM1L	0.035207	3.99649	0.1	0	1
SLC4A3	0.035207	3.77118	0.1	0	1
WDR78	0.035207	3.08603	0.1	0	1
SNF8	0.0352662	-1.22013	0.267	0.492	1
TTYH1	0.035267	-0.927248	0.367	0.738	1
AK4	0.0352791	-0.345678	0.2	0.41	1
C5orf38	0.035289	-1.6516	0.133	0.41	1
RAD23A	0.0353915	-0.921785	0.333	0.59	1
PYURF	0.0353916	-1.02961	0.367	0.607	1
GLUD1	0.0354003	-1.28202	0.133	0.41	1
TCEAL8	0.0356334	-0.875625	0.567	0.77	1
DCTN6	0.0359083	-1.67649	0.267	0.508	1
TMEM175	0.0359306	-0.911904	0.033	0.18	1
SMAD2	0.0361547	-1.25242	0.067	0.213	1
TDG	0.0361714	-2.12272	0.067	0.197	1
ARPC3	0.0363542	-1.24331	0.433	0.639	1
CHPT1	0.0364765	-2.22005	0.1	0.377	1
DMAC1	0.0365187	-1.74036	0.267	0.557	1
IFITM2	0.0365524	-2.96258	0.033	0.148	1
RPL12	0.036574	0.454256	1	1	1
LSM10	0.0366261	-1.7325	0.267	0.525	1
DNAJC4	0.0366591	-1.01457	0.167	0.295	1
H2AFV	0.0368322	-1.63979	0.267	0.508	1
CBWD2	0.0372855	-2.60704	0.033	0.23	1
VAT1	0.037294	2.57768	0.333	0.115	1
DHRS3	0.0372988	-1.00109	0.033	0.213	1
SYCE1L	0.0375392	-1.83965	0.067	0.23	1
CDK10	0.0380339	-0.232577	0.033	0.148	1
CLIC1	0.0380385	-0.928006	0.233	0.475	1
UBE2H	0.0380423	-2.11296	0.033	0.18	1
SELENOK	0.038088	-0.251061	0.5	0.721	1
EGLN3	0.0381062	-0.828717	0.067	0.213	1
MAPRE1	0.0381413	-0.582891	0.167	0.328	1
PBX1	0.0383979	-1.25816	0.2	0.426	1
RAB2A	0.0386254	-1.43034	0.4	0.623	1
FAH	0.0387172	-2.91699	0.033	0.18	1
RAB18	0.0387471	-0.974747	0.333	0.541	1
TFCP2	0.0388629	-0.728249	0.033	0.131	1
RPS21	0.0388901	0.596501	1	0.984	1
EIF5A	0.0389653	-0.311001	0.333	0.557	1
ANXA6	0.0390034	-2.23691	0.167	0.328	1
CHPF	0.0390383	-1.79005	0.2	0.459	1
ATP6AP2	0.0392863	-1.5784	0.267	0.508	1
ZIC2	0.0392956	0.43359	0.1	0.18	1
IFI44L	0.0393238	-2.05389	0.1	0.295	1
SARAF	0.039494	-0.98791	0.667	0.82	1
DPM1	0.0395094	-0.470986	0.233	0.41	1
MORF4L2	0.0395543	-0.295892	0.633	0.836	1
LOX	0.0398423	2.87135	0.133	0.016	1
SYNJ2BP	0.0398949	-0.857502	0.033	0.164	1
SIVA1	0.0399218	-0.821238	0.233	0.459	1
METTL15	0.0399721	-1.9354	0	0.082	1
RGS11	0.0399721	-2.50525	0	0.082	1
UQCC1	0.0399721	-2.95765	0	0.082	1
VPS13A	0.0399721	-1.6878	0	0.082	1
BTBD1	0.0399721	-1.76387	0	0.082	1
C11orf54	0.0399721	-2.89829	0	0.082	1
DHX16	0.0399721	-2.09892	0	0.082	1
FANK1	0.0399721	-1.81981	0	0.082	1
RSPH1	0.0399721	-2.66858	0	0.082	1
RUFY2	0.0399721	-2.20641	0	0.082	1
SLC5A12	0.0399721	-2.15003	0	0.082	1
UACA	0.0399721	-1.93513	0	0.082	1
VWA3B	0.0399721	-1.88748	0	0.082	1
ZFHX4	0.0399721	-2.30765	0	0.082	1
GORASP1	0.0399721	-1.38794	0	0.082	1
MIGA1	0.0399721	-1.89542	0	0.082	1
RAB3GAP1	0.0399721	-2.24505	0	0.082	1
RFT1	0.0399721	-2.10233	0	0.082	1
TUBD1	0.0399721	-2.23361	0	0.082	1
WDPCP	0.0399721	-1.85483	0	0.082	1
ZBTB14	0.0399721	-2.5656	0	0.082	1
ZNF280B	0.0399721	-2.37593	0	0.082	1
AP1G1	0.0399721	-2.0482	0	0.082	1
EFNA2	0.0399721	-2.51197	0	0.082	1
LIPG	0.0399721	-1.91752	0	0.082	1
NXF1	0.0399721	-1.94175	0	0.082	1
RIMS2	0.0399721	-2.05717	0	0.082	1
RNF121	0.0399721	-2.05913	0	0.082	1
SNHG10	0.0399721	-2.12096	0	0.082	1
TGFB1I1	0.0399721	-2.0109	0	0.082	1
AL162390.1	0.0399721	-2.32777	0	0.082	1
ARPIN	0.0399721	-1.75659	0	0.082	1
BPNT1	0.0399721	-1.97842	0	0.082	1
EXD2	0.0399721	-2.29905	0	0.082	1
HUS1	0.0399721	-1.56738	0	0.082	1
ORC6	0.0399721	-1.90269	0	0.082	1
PHKG2	0.0399721	-1.81971	0	0.082	1
RCL1	0.0399721	-2.12078	0	0.082	1
TASP1	0.0399721	-1.93737	0	0.082	1
TBC1D9B	0.0399721	-2.37261	0	0.082	1
TRIP10	0.0399721	-2.02881	0	0.082	1
SEL1L	0.0399721	-1.81541	0	0.082	1
HEATR6	0.0399721	-2.15234	0	0.082	1
MRTFB	0.0399721	-1.96117	0	0.082	1
PRXL2C	0.0399721	-2.21487	0	0.082	1
EPB41L2	0.0399721	-2.33845	0	0.082	1
PRR34-AS1	0.0399721	-2.61193	0	0.082	1
RFX7	0.0401016	-1.78723	0	0.066	1
ZFYVE1	0.0401016	-1.44265	0	0.066	1
ZNF136	0.0401016	-1.61408	0	0.066	1
WDFY3-AS2	0.0401016	-2.09575	0	0.066	1
ACAD9	0.0401016	-1.3585	0	0.066	1
ASB6	0.0401016	-1.07437	0	0.066	1
C16orf58	0.0401016	-1.68054	0	0.066	1
GTF3C1	0.0401016	-1.05474	0	0.066	1
RAI14	0.0401016	-2.22895	0	0.066	1
ZNF227	0.0401016	-0.758189	0	0.066	1
CDK14	0.0401016	-1.41333	0	0.066	1
PCDH19	0.0401016	-1.50443	0	0.066	1
SNX21	0.0401016	-0.868938	0	0.066	1
TBCEL	0.0401016	-1.05629	0	0.066	1
AC021504.1	0.0401016	-1.93878	0	0.066	1
UHMK1	0.0401016	-1.62494	0	0.066	1
AC012368.1	0.0401016	-1.08955	0	0.066	1
FALEC	0.0401016	-1.37116	0	0.066	1
POLB	0.0401016	-1.30212	0	0.066	1
ZNF121	0.0401016	-1.70169	0	0.066	1
DLG5-AS1	0.0401016	-1.83393	0	0.066	1
PARVA	0.0401016	-1.01446	0	0.066	1
ZNF704	0.0401016	-1.73321	0	0.066	1
ELMOD2	0.0401016	-1.28035	0	0.066	1
UBA6-AS1	0.0401016	-1.34347	0	0.066	1
SNTA1	0.0401016	-1.44669	0	0.066	1
ZMYM4	0.0402232	-0.478383	0.033	0.148	1
SAT2	0.0402741	-0.428938	0.367	0.623	1
ABCD3	0.0404974	-2.36848	0.033	0.18	1
PTMA	0.0405707	0.585064	0.967	0.967	1
PGAM5	0.0408087	3.42104	0.067	0	1
ZNF284	0.0408087	3.89222	0.067	0	1
CDK5RAP2	0.0408087	2.71939	0.067	0	1
IGF2R	0.0408087	2.71939	0.067	0	1
OSBP2	0.0408087	3.11865	0.067	0	1
SPATA2L	0.0408087	4.53616	0.067	0	1
AP001107.9	0.0408087	3.50065	0.067	0	1
IBA57	0.0408087	2.70214	0.067	0	1
PIP5K1A	0.0408087	3.58872	0.067	0	1
CNN1	0.0408087	4.93957	0.067	0	1
NPIPB5	0.0408087	3.10729	0.067	0	1
ZNF582	0.0408087	3.34802	0.067	0	1
AL390198.1	0.0408087	3.61432	0.067	0	1
DNM3	0.0408087	3.6583	0.067	0	1
FAM83H	0.0408087	3.23905	0.067	0	1
ST3GAL6	0.0408087	3.60119	0.067	0	1
RARRES1	0.0408087	4.13591	0.067	0	1
AL136169.1	0.0408087	2.88287	0.067	0	1
ATE1	0.0408087	2.88287	0.067	0	1
FURIN	0.0408087	3.00552	0.067	0	1
IPO9-AS1	0.0408087	3.00552	0.067	0	1
RARA-AS1	0.0408087	3.00552	0.067	0	1
PHTF1	0.0408087	3.55548	0.067	0	1
SRSF12	0.0408087	3.55548	0.067	0	1
HS3ST3A1	0.0408087	3.63793	0.067	0	1
RAB5C	0.0409326	-0.318519	0.333	0.541	1
TMEM165	0.0409827	-1.41165	0.133	0.328	1
ADGRG1	0.0411346	-0.632296	0.267	0.41	1
HPF1	0.0411502	-1.4227	0.133	0.361	1
ANKRD49	0.0412309	-1.78451	0.033	0.197	1
CUEDC2	0.041304	-0.683406	0.267	0.459	1
CKS1B	0.0414117	-1.9353	0.033	0.164	1
GTF3A	0.0415742	-1.25955	0.133	0.344	1
BBS7	0.0418298	-1.88137	0.033	0.131	1
DKKL1	0.0418494	-2.61679	0	0.098	1
ANKMY2	0.0418494	-2.9261	0	0.098	1
LAMA4	0.0418494	-2.96265	0	0.098	1
ZNF710-AS1	0.0418494	-2.60585	0	0.098	1
AP1B1	0.0418494	-2.54969	0	0.098	1
ATG4C	0.0418494	-2.86226	0	0.098	1
CWC22	0.0418494	-2.6516	0	0.098	1
AC010618.3	0.0418494	-2.81677	0	0.098	1
AP006621.3	0.0418494	-2.90114	0	0.098	1
JAKMIP2	0.0418494	-2.20953	0	0.098	1
SCG2	0.0418494	-2.91453	0	0.098	1
SOCS1	0.0418494	-3.03172	0	0.098	1
TMEM191B	0.0418494	-3.23635	0	0.098	1
ACP1	0.0420556	-0.82533	0.3	0.508	1
COMMD2	0.0420776	-0.8331	0.133	0.279	1
MRPL19	0.0424762	-1.86644	0.067	0.311	1
MPST	0.0424981	-0.584139	0.2	0.393	1
SULT1C4	0.0425881	-2.49587	0.033	0.213	1
SMNDC1	0.0428904	-1.70893	0.033	0.131	1
PSMA3	0.0430817	0.429294	0.3	0.361	1
RPLP1	0.0431638	0.369252	1	1	1
PPP2R2A	0.0434311	-1.99298	0.133	0.344	1
TMUB2	0.0434573	-1.33121	0.033	0.164	1
MAGOH	0.0434941	-0.208559	0.167	0.295	1
ELP4	0.0435473	1.09588	0.167	0.18	1
GNG2	0.0438923	-0.700131	0.133	0.279	1
CIB1	0.0443317	-1.09786	0.233	0.508	1
TTC19	0.0443613	-1.74923	0.167	0.41	1
FGD5-AS1	0.0444658	-0.891852	0.167	0.328	1
HAGH	0.0446374	-1.70111	0.133	0.377	1
LINC01139	0.0446877	0.717138	0.133	0.23	1
TMEM183A	0.0447525	0.271565	0.2	0.311	1
CLN5	0.0448455	-0.850458	0.033	0.164	1
FBXO3	0.0448835	-1.50021	0.033	0.18	1
MALAT1	0.0449333	-0.945141	1	0.869	1
AC007614.1	0.0450145	3.52489	0.1	0	1
CLSTN2	0.0450145	2.99366	0.1	0	1
LINC00599	0.0450145	2.87577	0.1	0	1
FOXS1	0.0450145	5.02752	0.1	0	1
STXBP6	0.0450145	3.30241	0.1	0	1
NCAPG	0.0450145	3.03419	0.1	0	1
TAF5L	0.0450145	2.67716	0.1	0	1
CYYR1	0.0450145	3.97259	0.1	0	1
TLX3	0.0450145	3.87828	0.1	0	1
NTRK2	0.0451097	-1.7917	0.4	0.689	1
TNPO1	0.0451337	-1.34829	0.133	0.279	1
ATP6V1D	0.0451888	-1.39578	0.233	0.508	1
ARNT2	0.0452639	-2.86873	0	0.115	1
MTA3	0.0452639	-3.27552	0	0.115	1
LRRC61	0.0452639	-2.75568	0	0.115	1
PLCD3	0.0452639	-2.74479	0	0.115	1
VPS33A	0.0452639	-2.72953	0	0.115	1
HEATR5A	0.0452639	-2.51092	0	0.115	1
HYPK	0.0452639	-3.36317	0	0.115	1
NECAP2	0.0452639	-2.8832	0	0.115	1
ACYP2	0.0453686	-1.90128	0.133	0.377	1
HSPA4L	0.0456885	-0.819835	0.067	0.213	1
LINC01503	0.0457221	2.78608	0.233	0.082	1
NLE1	0.0458194	-0.774743	0	0.049	1
PAQR7	0.0458194	-0.505474	0	0.049	1
PANTR1	0.0461092	-0.764763	0.3	0.639	1
ST13	0.0461326	-0.579586	0.7	0.803	1
FANCL	0.0461406	-2.28531	0.033	0.148	1
GPX8	0.0461535	-1.63332	0.033	0.148	1
CXorf40B	0.0461627	-3.01271	0.1	0.344	1
MFSD14A	0.0463338	-2.23797	0.033	0.18	1
ROBO3	0.0464949	-2.04437	0.067	0.262	1
RAB11A	0.0465129	-0.39809	0.4	0.59	1
TRMT9B	0.0465561	4.03262	0.1	0	1
KLHL14	0.0465561	3.12394	0.1	0	1
PUM1	0.0468486	-0.91513	0.033	0.18	1
TCTN3	0.0470534	-2.04266	0.067	0.262	1
SRP9	0.0470878	-0.655913	0.7	0.869	1
SSR4	0.0473213	-0.7572	0.5	0.672	1
KRTCAP2	0.0473775	-0.803197	0.433	0.689	1
CLTC	0.0474257	-1.79336	0.1	0.262	1
SNRNP200	0.0474697	-0.981488	0.067	0.197	1
SYAP1	0.0475356	-0.240645	0.333	0.459	1
EMC7	0.0477211	-2.48461	0.067	0.295	1
RTL5	0.0477974	-1.12026	0.033	0.131	1
ATXN10	0.0478142	1.00066	0.4	0.328	1
BAD	0.047916	-0.517216	0.267	0.492	1
C3orf38	0.0484231	-1.13199	0.033	0.164	1
CRYAB	0.0485183	-0.897108	0.2	0.393	1
FAM229B	0.0487174	-0.258776	0.367	0.557	1
NUB1	0.048834	-1.85665	0.033	0.197	1
QPRT	0.0489082	0.759352	0.267	0.311	1
ABHD14A	0.0490342	-1.62455	0.2	0.361	1
FIBIN	0.0490456	-2.57315	0.067	0.344	1
PDCD6IP	0.0493269	-2.6015	0.067	0.23	1
NARS	0.0494722	-0.708395	0.233	0.475	1
FN3KRP	0.049477	-2.34971	0.033	0.164	1
HLA-A	0.0495532	-0.481526	0.433	0.639	1
BEND5	0.0497778	-0.76709	0.2	0.393	1
ARFGAP3	0.0499059	-0.714733	0.033	0.164	1
ELP5	0.0499311	-3.66271	0.033	0.197	1
UCHL1	0.0507011	-0.679358	0.6	0.82	1
TMCO1	0.0507963	-0.976198	0.367	0.574	1
ACADVL	0.0509668	-1.30581	0.2	0.393	1
NELFA	0.051179	-2.32447	0.067	0.213	1
AC027644.3	0.0512185	-1.05297	0.067	0.23	1
CDH15	0.051291	4.11183	0.2	0.016	1
RNF141	0.0514099	0.164117	0.067	0.18	1
MAPK1	0.0514591	-2.35333	0.033	0.18	1
CLPP	0.0515583	-0.227286	0.233	0.361	1
ATG12	0.0518976	-0.464785	0.2	0.361	1
FNTA	0.0519029	-2.27087	0.067	0.23	1
DDX18	0.0519924	-0.112996	0.233	0.426	1
ADAMTS6	0.0519957	-1.47831	0.067	0.213	1
RPS27	0.052093	0.437186	1	1	1
TAPBP	0.0524967	-2.10938	0.033	0.18	1
PRPF18	0.0525445	-3.00445	0.033	0.18	1
TSNAX	0.05263	-2.14318	0.067	0.23	1
DNAJB14	0.0526983	-2.01197	0.033	0.18	1
PHKB	0.0527059	-2.56578	0.033	0.18	1
GNPDA2	0.0529839	-0.374956	0.067	0.18	1
ENSA	0.0529921	1.49887	0.333	0.262	1
TMBIM6	0.0529936	-1.02935	0.367	0.639	1
EPS8L1	0.0531673	-1.77231	0.1	0.295	1
TMEM223	0.0538193	-1.70577	0.067	0.246	1
PPP2CA	0.0538429	0.349238	0.3	0.361	1
RPS20	0.0541227	0.477128	1	1	1
HACD3	0.0541277	-1.05501	0.2	0.377	1
PPID	0.0541667	-2.72133	0.067	0.246	1
YWHAQ	0.0542108	-0.756774	0.667	0.836	1
NME2	0.0544758	0.61382	0.8	0.77	1
SUCLA2	0.0548448	-0.276734	0.167	0.279	1
ERGIC3	0.0548502	0.901695	0.6	0.525	1
ZNF771	0.0549499	-0.228007	0.067	0.18	1
AMN1	0.0550587	-0.170342	0.033	0.164	1
UBE2V1	0.0551624	-0.295248	0.367	0.475	1
UQCRFS1	0.0553016	-0.565315	0.433	0.623	1
N4BP2	0.0553122	-1.07458	0.033	0.115	1
PIGP	0.0553261	-0.567251	0.1	0.213	1
AC008915.2	0.0554446	-2.14955	0	0.066	1
RAMP2	0.0554446	-1.72622	0	0.066	1
SETMAR	0.0554446	-1.95603	0	0.066	1
TYRO3	0.0554446	-1.50528	0	0.066	1
GPR107	0.0554446	-1.2327	0	0.066	1
NEK7	0.0554446	-1.40405	0	0.066	1
AC105383.1	0.0554446	-2.44955	0	0.066	1
ARHGAP26	0.0554446	-1.12346	0	0.066	1
GFAP	0.0554446	-2.94221	0	0.066	1
IFITM1	0.0554446	-3.15174	0	0.066	1
LINC01625	0.0554446	-1.04515	0	0.066	1
NXPE3	0.0554446	-1.16691	0	0.066	1
RAB23	0.0554446	-1.87137	0	0.066	1
AL133453.1	0.0554446	-2.33025	0	0.066	1
DMRTA1	0.0554446	-1.81464	0	0.066	1
FAM71E1	0.0554446	-2.82181	0	0.066	1
RALGDS	0.0554446	-0.861322	0	0.066	1
SNTB1	0.0554446	-1.2884	0	0.066	1
STUM	0.0554446	-1.69862	0	0.066	1
TVP23A	0.0554446	-1.74444	0	0.066	1
EARS2	0.0554446	-1.48647	0	0.066	1
PCCA	0.0554446	-1.66269	0	0.066	1
PIGK	0.0554446	-1.48647	0	0.066	1
SPIN3	0.0554446	-1.83694	0	0.066	1
ZCCHC3	0.0554446	-1.39944	0	0.066	1
ABCA2	0.0554446	-1.66671	0	0.066	1
ARHGEF26-AS1	0.0554446	-1.34911	0	0.066	1
ARMC5	0.0554446	-1.50004	0	0.066	1
CHRNB4	0.0554446	-1.3707	0	0.066	1
EFNB2	0.0554446	-1.65341	0	0.066	1
NAPEPLD	0.0554446	-1.88736	0	0.066	1
NUP188	0.0554446	-1.92529	0	0.066	1
PRMT9	0.0554446	-2.33033	0	0.066	1
SLC25A53	0.0554446	-1.61571	0	0.066	1
ACER3	0.0554446	-1.88586	0	0.066	1
B4GALNT4	0.0554446	-1.1533	0	0.066	1
SLC39A14	0.0554446	-1.87352	0	0.066	1
STON1	0.0554446	-1.26362	0	0.066	1
TMEM254-AS1	0.0554446	-1.53536	0	0.066	1
ZNF513	0.0554446	-1.49139	0	0.066	1
ARHGAP18	0.0554446	-1.51148	0	0.066	1
CAMKMT	0.0554446	-1.66791	0	0.066	1
DMKN	0.0554446	-1.95302	0	0.066	1
FAM118A	0.0554446	-1.54505	0	0.066	1
GABPB2	0.0554446	-2.02482	0	0.066	1
L3HYPDH	0.0554446	-1.88895	0	0.066	1
CPD	0.0554446	-1.19439	0	0.066	1
DECR2	0.0554446	-1.94575	0	0.066	1
EPC2	0.0554446	-1.77966	0	0.066	1
KDM4A	0.0554446	-1.88499	0	0.066	1
KITLG	0.0554446	-2.13389	0	0.066	1
MTMR3	0.0554446	-1.21756	0	0.066	1
MTRF1	0.0554446	-1.2824	0	0.066	1
TOR2A	0.0554446	-1.46444	0	0.066	1
ZBTB45	0.0554446	-1.86377	0	0.066	1
DDX10	0.0554446	-2.50339	0	0.066	1
HMCES	0.0554446	-1.70456	0	0.066	1
NOL8	0.0554446	-1.37476	0	0.066	1
PROCA1	0.0554446	-1.81627	0	0.066	1
LYNX1	0.0554446	-1.15715	0	0.066	1
C8orf82	0.0554446	-1.84316	0	0.066	1
AC092171.3	0.0554656	1.74156	0.1	0.016	1
ANKRD44	0.0554656	1.48357	0.1	0.016	1
RALGPS1	0.0554656	2.41879	0.1	0.016	1
ZFYVE9	0.0554656	1.80838	0.1	0.016	1
PTPN11	0.0555833	-1.30921	0.033	0.148	1
RPS6	0.0555966	0.542177	1	1	1
CUTC	0.0556982	-2.84589	0.033	0.213	1
NDUFS3	0.0558906	-0.284223	0.3	0.459	1
TM7SF2	0.0558937	-1.88341	0.167	0.311	1
MDH1	0.0559268	-1.08219	0.233	0.459	1
PLAAT3	0.0559943	-1.73851	0.133	0.361	1
CDKN1A	0.0560045	-1.4748	0.333	0.672	1
C11orf74	0.0562113	-2.15904	0.1	0.328	1
NUP93	0.0563865	-2.43086	0.1	0.246	1
FAM174B	0.0565054	-2.12148	0	0.082	1
MEGF9	0.0565054	-1.71387	0	0.082	1
NEK1	0.0565054	-1.90272	0	0.082	1
ST7L	0.0565054	-2.00507	0	0.082	1
AP001816.1	0.0565054	-2.10977	0	0.082	1
IFIT1	0.0565054	-2.32055	0	0.082	1
PRKAB2	0.0565054	-1.99233	0	0.082	1
RIOK2	0.0565054	-2.42661	0	0.082	1
TBC1D19	0.0565054	-1.7198	0	0.082	1
TRMT10A	0.0565054	-3.18735	0	0.082	1
TRMT61A	0.0565054	-2.19204	0	0.082	1
YEATS2	0.0565054	-2.99953	0	0.082	1
ZNF394	0.0565054	-2.07213	0	0.082	1
AC012360.3	0.0565054	-2.55333	0	0.082	1
NMNAT3	0.0565054	-2.2129	0	0.082	1
ATP9B	0.0565054	-2.38727	0	0.082	1
CDKAL1	0.0565054	-2.84295	0	0.082	1
GLRX2	0.0565054	-2.09656	0	0.082	1
MTMR14	0.0565054	-2.29517	0	0.082	1
PHLPP1	0.0565054	-2.30698	0	0.082	1
RFC3	0.0565054	-2.99244	0	0.082	1
SRD5A3	0.0565054	-1.95346	0	0.082	1
AC068057.1	0.0565054	-1.86659	0	0.082	1
MFSD4B	0.0565054	-2.43385	0	0.082	1
MORC4	0.0565054	-2.26376	0	0.082	1
RGS9	0.0565054	-2.88946	0	0.082	1
SETDB2	0.0565054	-2.79173	0	0.082	1
SLC20A1	0.0565054	-2.64419	0	0.082	1
SWAP70	0.0565054	-2.3247	0	0.082	1
RGS20	0.0565054	-2.79407	0	0.082	1
TMEM229A	0.0565054	-1.91857	0	0.082	1
SNX6	0.0566876	-1.30063	0.2	0.393	1
RPS14	0.0568344	0.41031	1	1	1
ZBTB20	0.056964	-1.0449	0.167	0.328	1
ZCRB1	0.0571943	-0.90146	0.3	0.557	1
RIT1	0.0572063	-0.691538	0.133	0.295	1
C19orf81	0.0573705	-1.97529	0.067	0.246	1
FAM174A	0.0573853	-3.49173	0.033	0.213	1
WDFY1	0.0575778	1.12337	0.067	0.148	1
FOXO3	0.0576214	0.127326	0.067	0.197	1
TALDO1	0.0578629	0.525809	0.367	0.41	1
ZCCHC17	0.0581145	1.35078	0.367	0.295	1
VTI1B	0.0582005	-1.31153	0.133	0.344	1
TMEM258	0.0582763	0.441925	0.9	0.803	1
TRPM3	0.0584471	3.9054	0.267	0.049	1
BASP1	0.0584625	0.543689	0.367	0.459	1
PPA2	0.058976	-0.717524	0.3	0.574	1
AAK1	0.0590027	-0.770326	0.2	0.377	1
AP1M1	0.0593361	0.384289	0.1	0.164	1
UBE2T	0.0594387	-2.44488	0.033	0.148	1
CYSTM1	0.0595038	-1.1277	0.233	0.541	1
GNPTG	0.0595187	-2.47091	0.067	0.262	1
NOP10	0.0596862	-0.759977	0.567	0.803	1
ZCCHC7	0.0597418	-1.15941	0.067	0.23	1
UQCRH	0.0597736	0.355457	0.833	0.885	1
TAF8	0.0599617	-1.02641	0	0.049	1
VSIG10	0.0599617	-0.539005	0	0.049	1
ERRFI1	0.0599617	-1.72554	0	0.049	1
GMEB2	0.0599617	-0.917868	0	0.049	1
CACTIN	0.0599617	-1.17447	0	0.049	1
TECPR2	0.0599617	-0.504483	0	0.049	1
APOC1	0.0599617	-1.20218	0	0.049	1
CLCN5	0.0599617	-1.23452	0	0.049	1
SLC25A43	0.0599617	-0.904304	0	0.049	1
LDLRAP1	0.0599617	-0.75396	0	0.049	1
CCDC121	0.0599617	-0.759968	0	0.049	1
DTX2	0.0599617	-0.601384	0	0.049	1
SLC16A4	0.0599617	-2.42328	0	0.049	1
RPL15	0.0599702	0.409466	1	1	1
PNKD	0.06002	-0.1629	0.233	0.393	1
MPDU1	0.060145	-1.59958	0.033	0.131	1
RPS29	0.0602011	0.34972	1	1	1
TAF7	0.0602539	-0.189184	0.3	0.443	1
KLHL5	0.0604212	-2.85122	0	0.098	1
OGFRL1	0.0604212	-2.9176	0	0.098	1
CAV1	0.0604212	-3.12302	0	0.098	1
EDIL3	0.0604212	-3.20953	0	0.098	1
LIMK2	0.0604212	-2.41047	0	0.098	1
LIN52	0.0604212	-2.35782	0	0.098	1
MED7	0.0604212	-2.91716	0	0.098	1
SNX18	0.0604212	-2.71344	0	0.098	1
SORT1	0.0604212	-3.04543	0	0.098	1
ZBED3	0.0604212	-2.75263	0	0.098	1
AC002310.1	0.0604212	-2.4182	0	0.098	1
ZBTB38	0.0604212	-2.40561	0	0.098	1
CBL	0.0604212	-2.51164	0	0.098	1
CLDN10	0.0604212	-2.45579	0	0.098	1
LTN1	0.0604212	-2.57588	0	0.098	1
SIN3B	0.0604212	-2.36335	0	0.098	1
TMEM178B	0.0604212	-2.41926	0	0.098	1
RANBP1	0.0606602	-0.973573	0.433	0.672	1
TMEM199	0.0607129	-2.26557	0.033	0.197	1
FBXW5	0.0607341	-2.5211	0.133	0.328	1
ARPC5	0.060739	-0.244231	0.267	0.393	1
PLXNB2	0.0608585	-1.51225	0.1	0.246	1
NCOR1	0.0610657	-1.10634	0.167	0.344	1
PSME3	0.0612871	-0.556049	0.067	0.197	1
SEC61A1	0.0614054	-1.26044	0.1	0.23	1
UBE2L3	0.0614894	-1.29621	0.3	0.492	1
NAPA	0.0615522	0.680468	0.3	0.295	1
RPS18	0.0615956	0.417849	1	1	1
ARL2	0.0617534	-0.841987	0.3	0.557	1
COL6A1	0.0617574	-0.242282	0.167	0.262	1
DCK	0.062038	-0.461824	0.1	0.295	1
TXN	0.0620429	-0.315494	0.833	0.984	1
MTX1	0.0621231	0.546861	0.167	0.262	1
PHB2	0.0621678	0.86281	0.567	0.459	1
RBM23	0.0622042	-0.84603	0.133	0.311	1
PAIP1	0.0623003	-0.882572	0.267	0.525	1
RPL9	0.0623315	0.467428	1	1	1
SDSL	0.0625331	-2.77784	0.067	0.279	1
RBM42	0.0625951	-2.61374	0.067	0.246	1
HES1	0.0626888	-1.68014	0.2	0.426	1
C18orf21	0.0627578	-1.01652	0.033	0.164	1
KLHL24	0.0627895	-1.4165	0.033	0.148	1
ATP5MG	0.0628962	0.471868	0.967	0.918	1
TMEM128	0.0630591	-1.09346	0.133	0.295	1
ZNF483	0.0631545	-1.57999	0.067	0.197	1
SDHD	0.0632536	-1.4245	0.167	0.344	1
NINJ1	0.0633313	-1.55176	0.133	0.377	1
CNRIP1	0.0636123	-1.98448	0.133	0.361	1
TCAF1	0.0639087	-2.28005	0.033	0.148	1
LINC01088	0.0640066	-2.65581	0.033	0.148	1
BGLAP	0.0640363	-2.03297	0.033	0.148	1
AURKAIP1	0.0640949	-0.82925	0.433	0.705	1
INTS12	0.0644279	-1.22371	0.033	0.197	1
ZFAND6	0.0644549	-0.515097	0.3	0.475	1
MAPK6	0.0644924	-1.20451	0.167	0.344	1
AKAP9	0.0645213	-1.43667	0.167	0.344	1
PPP4R3B	0.0647741	-2.22284	0.033	0.164	1
SF3B6	0.0648828	-0.655718	0.5	0.738	1
EFNA3	0.064885	-0.614934	0.1	0.262	1
DHRS4L2	0.0649765	-1.46768	0.1	0.311	1
CCDC80	0.0652133	0.275471	0.167	0.262	1
SNHG19	0.0652557	1.15665	0.333	0.279	1
DAAM1	0.0652566	-0.452833	0.167	0.328	1
STUB1	0.0654018	-1.01689	0.333	0.574	1
AL391807.1	0.0654084	1.86749	0.267	0.066	1
CHMP6	0.0654133	-1.994	0.033	0.18	1
LGR4	0.0656261	-1.51772	0.033	0.131	1
PAF1	0.0657777	-3.33909	0.033	0.164	1
TMEM129	0.0658782	-0.268382	0.133	0.213	1
XBP1	0.0660175	-1.50199	0.133	0.328	1
HNRNPUL1	0.06606	0.192045	0.233	0.344	1
TM2D1	0.0664577	-1.03596	0.2	0.393	1
FAM114A1	0.0665192	-3.47887	0	0.115	1
WDR25	0.0665192	-3.24053	0	0.115	1
BACE2	0.0665192	-3.05847	0	0.115	1
C3orf33	0.0665192	-3.19127	0	0.115	1
AC092944.1	0.0665192	-3.22135	0	0.115	1
OSGEPL1	0.0665192	-3.15076	0	0.115	1
CIAO2A	0.0665222	-2.11075	0.1	0.361	1
ZNF32	0.0665378	-1.31223	0.167	0.361	1
ZNF639	0.0667981	-2.76404	0.033	0.164	1
DPY30	0.0668625	-0.633858	0.367	0.557	1
AL356599.1	0.0669024	-2.79606	0.033	0.164	1
MLH1	0.0669718	0.448448	0.033	0.131	1
CSTF2T	0.0670752	-2.28296	0.033	0.164	1
SRSF3	0.0671146	-0.116046	0.5	0.623	1
CADM4	0.0674737	-2.41705	0.1	0.295	1
PLD3	0.0675849	-0.400029	0.3	0.443	1
PIFO	0.0677356	-3.10783	0.033	0.197	1
GGCT	0.0677986	-2.33875	0.067	0.23	1
MRPL13	0.0678534	-2.36622	0.1	0.295	1
KLHDC3	0.0679488	-0.590015	0.267	0.443	1
SNCB	0.0679881	1.43782	0.367	0.098	1
TSFM	0.0683323	-1.2405	0.033	0.164	1
KIAA2013	0.0684851	2.15061	0.167	0.033	1
SRSF8	0.0685343	-1.6801	0.1	0.295	1
PGK1	0.0685818	-1.06184	0.7	0.869	1
LRRC58	0.0686115	-1.74992	0.067	0.213	1
NDFIP1	0.0686205	-0.776803	0.433	0.672	1
UBE2E1	0.0690591	0.236731	0.333	0.541	1
BOLA2B	0.0694509	-1.20863	0.067	0.18	1
RRS1	0.0697906	-0.538327	0.033	0.148	1
ALOX12-AS1	0.0699902	-1.37744	0.067	0.213	1
ASPH	0.0703516	-1.29674	0.167	0.41	1
APRT	0.0703731	-0.859444	0.3	0.492	1
ENC1	0.070434	-0.296985	0.1	0.23	1
DHTKD1	0.0704963	-2.15491	0.033	0.164	1
RAB5IF	0.070568	-1.7183	0.233	0.475	1
EPN1	0.0705691	-0.308785	0.233	0.344	1
DNASE2	0.0706837	-1.05742	0.133	0.328	1
SERINC3	0.0707315	-1.55294	0.067	0.246	1
ZNF830	0.0708831	-0.299633	0.033	0.131	1
GORASP2	0.0709991	-1.4812	0.1	0.279	1
CHCHD7	0.0712606	-2.10615	0.033	0.197	1
RAB1B	0.0712679	2.05091	0.167	0.131	1
DCXR	0.0714328	-0.474261	0.367	0.623	1
PCDH9	0.071557	-1.72327	0.133	0.295	1
SMARCA1	0.071565	-2.13342	0.067	0.213	1
ZNF567	0.0717755	3.18351	0.167	0.033	1
MRPS36	0.0718192	0.95696	0.4	0.393	1
MRPS34	0.0718906	-0.56657	0.167	0.361	1
NBDY	0.0722672	-0.109068	0.633	0.77	1
PPIH	0.0725381	0.809158	0.267	0.246	1
MEA1	0.0726782	-0.54779	0.3	0.508	1
PSMD12	0.0726872	-1.67202	0.133	0.311	1
BAIAP2	0.0727121	-1.89324	0.033	0.197	1
ZC3HC1	0.0728589	-0.580528	0.067	0.18	1
C10orf25	0.0731342	3.87709	0.067	0	1
FST	0.0731342	2.60631	0.067	0	1
TSPAN2	0.0731342	3.73808	0.067	0	1
ZFAT	0.0731342	2.91344	0.067	0	1
LAYN	0.0731342	3.22975	0.067	0	1
LKAAEAR1	0.0731342	3.94674	0.067	0	1
MAP3K6	0.0731342	3.40383	0.067	0	1
AC005342.1	0.0731342	2.93402	0.067	0	1
AC023983.2	0.0731342	3.55778	0.067	0	1
ADNP2	0.0731342	2.83482	0.067	0	1
ANKRD52	0.0731342	3.55778	0.067	0	1
BHLHE40-AS1	0.0731342	2.94873	0.067	0	1
CNNM2	0.0731342	2.79867	0.067	0	1
FOXO6	0.0731342	2.83482	0.067	0	1
LINC01971	0.0731342	3.62771	0.067	0	1
NFIL3	0.0731342	3.56734	0.067	0	1
DIRAS1	0.0731342	3.11231	0.067	0	1
FOSL2	0.0731342	3.53169	0.067	0	1
AC005726.1	0.0731342	3.54801	0.067	0	1
DCLRE1B	0.0731342	3.06622	0.067	0	1
ZMIZ2	0.0731342	3.06622	0.067	0	1
KLHL32	0.0731342	3.46486	0.067	0	1
AC004069.1	0.0731342	2.77546	0.067	0	1
CARS2	0.0731342	2.6887	0.067	0	1
COA6-AS1	0.0731342	3.29852	0.067	0	1
ISLR2	0.0731342	2.77546	0.067	0	1
PLPPR5	0.0731342	2.6887	0.067	0	1
SKP2	0.0731342	2.6887	0.067	0	1
ZNF565	0.0731342	2.77546	0.067	0	1
AL135999.1	0.0731342	4.13601	0.067	0	1
CCBE1	0.0731342	2.50838	0.067	0	1
HYDIN	0.0731342	3.22717	0.067	0	1
RNF152	0.0731342	2.50838	0.067	0	1
ST8SIA3	0.0731342	2.50838	0.067	0	1
SOAT1	0.0731342	3.95944	0.067	0	1
ADAM23	0.0731342	3.10951	0.067	0	1
COL9A3	0.0731342	2.96336	0.067	0	1
ELAC1	0.0731342	3.08648	0.067	0	1
EPO	0.0731342	4.4305	0.067	0	1
GPR12	0.0731342	3.08648	0.067	0	1
NEIL1	0.0731342	2.96336	0.067	0	1
PCP4L1	0.0731342	3.38833	0.067	0	1
SCX	0.0731342	3.45837	0.067	0	1
ENTR1	0.0731342	2.53403	0.067	0	1
NPM3	0.0733406	0.120608	0.067	0.148	1
PCP4	0.0734124	3.49936	0.233	0.115	1
PSMA3-AS1	0.0741746	-1.08948	0.2	0.311	1
MTRNR2L12	0.0742417	-1.03187	0.133	0.23	1
GLUL	0.074389	-0.632035	0.4	0.623	1
YIPF1	0.0743993	3.56546	0.167	0.016	1
NUFIP1	0.0745034	2.16315	0.2	0.033	1
TCEAL4	0.0745543	-0.536045	0.6	0.738	1
CCDC130	0.0746419	-0.709436	0.033	0.164	1
GNB5	0.0747429	-0.163135	0.1	0.213	1
NAP1L1	0.0747971	1.20453	0.867	0.623	1
SERF2	0.0749456	-0.204212	0.933	0.984	1
LIX1L	0.0752808	0.430428	0.1	0.213	1
GMDS	0.0753639	-0.228804	0.133	0.033	1
SOX2	0.0756103	-0.780796	0.4	0.721	1
NDUFA5	0.075813	-0.769283	0.533	0.721	1
UBE2N	0.0758234	-0.12779	0.333	0.459	1
PRMT2	0.0759223	-0.820608	0.367	0.623	1
RPL24	0.0760007	0.466381	1	0.984	1
ZNRD1	0.0764071	-1.36249	0.033	0.148	1
AL096706.1	0.0772025	-2.09222	0	0.066	1
DNAJC27	0.0772025	-1.57766	0	0.066	1
GALNT18	0.0772025	-2.07337	0	0.066	1
MFSD12	0.0772025	-1.69605	0	0.066	1
C11orf65	0.0772025	-2.15339	0	0.066	1
ETNK2	0.0772025	-1.70031	0	0.066	1
TFPI	0.0772025	-2.12777	0	0.066	1
ZNF793	0.0772025	-2.0124	0	0.066	1
BTN2A2	0.0772025	-2.10087	0	0.066	1
CARD8	0.0772025	-1.81357	0	0.066	1
HACE1	0.0772025	-1.99152	0	0.066	1
KCNJ6	0.0772025	-1.79635	0	0.066	1
NMNAT1	0.0772025	-1.31237	0	0.066	1
SDK1	0.0772025	-1.76635	0	0.066	1
ZNF687	0.0772025	-1.63608	0	0.066	1
ARMC7	0.0772025	-1.84303	0	0.066	1
CIPC	0.0772025	-1.59871	0	0.066	1
FBXL13	0.0772025	-1.6634	0	0.066	1
GIT2	0.0772025	-1.94414	0	0.066	1
LIPT2	0.0772025	-1.65607	0	0.066	1
SHC1	0.0772025	-1.65661	0	0.066	1
SPAG1	0.0772025	-2.21134	0	0.066	1
USP46	0.0772025	-1.83687	0	0.066	1
ALG1L9P	0.0772025	-1.70243	0	0.066	1
ATAD2B	0.0772025	-1.67522	0	0.066	1
BBS10	0.0772025	-1.48116	0	0.066	1
COQ10A	0.0772025	-2.10283	0	0.066	1
CSDC2	0.0772025	-1.96207	0	0.066	1
DONSON	0.0772025	-1.94634	0	0.066	1
ETNPPL	0.0772025	-2.19696	0	0.066	1
HULC	0.0772025	-2.03995	0	0.066	1
ISOC1	0.0772025	-1.48319	0	0.066	1
MIER3	0.0772025	-1.83185	0	0.066	1
NDEL1	0.0772025	-2.21299	0	0.066	1
SGMS1	0.0772025	-2.47383	0	0.066	1
SRCIN1	0.0772025	-1.98375	0	0.066	1
TMCC3	0.0772025	-1.89292	0	0.066	1
ANKRD36B	0.0772025	-2.01318	0	0.066	1
CCDC140	0.0772025	-3.05887	0	0.066	1
NAGLU	0.0772025	-0.939184	0	0.066	1
PNMA8A	0.0772025	-1.85075	0	0.066	1
SFXN5	0.0772025	-2.63098	0	0.066	1
C17orf100	0.0772025	-2.98452	0	0.066	1
CDCA4	0.0772025	-2.56615	0	0.066	1
CXCL16	0.0772025	-1.52988	0	0.066	1
FAM168A	0.0772025	-2.01397	0	0.066	1
FBXL7	0.0772025	-1.85504	0	0.066	1
FOXK2	0.0772025	-2.37112	0	0.066	1
HAS2	0.0772025	-1.60121	0	0.066	1
IL17RC	0.0772025	-1.99566	0	0.066	1
MATN2	0.0772025	-1.77034	0	0.066	1
MED18	0.0772025	-2.54285	0	0.066	1
METAP1D	0.0772025	-1.85381	0	0.066	1
MOB1B	0.0772025	-1.50464	0	0.066	1
PRDM4	0.0772025	-2.2538	0	0.066	1
SLC26A11	0.0772025	-1.27267	0	0.066	1
SPON1	0.0772025	-2.39376	0	0.066	1
TGIF2	0.0772025	-1.80195	0	0.066	1
TTC31	0.0772025	-1.6868	0	0.066	1
VIRMA	0.0772025	-2.10677	0	0.066	1
ZNF143	0.0772025	-1.79218	0	0.066	1
ADAMTS3	0.0772025	-1.63939	0	0.066	1
AL136038.5	0.0772025	-1.76139	0	0.066	1
MEX3D	0.0772025	-1.42482	0	0.066	1
NEK9	0.0772025	-1.52297	0	0.066	1
RECQL	0.0772025	-1.89006	0	0.066	1
RIOX2	0.0772025	-1.55333	0	0.066	1
SMO	0.0772025	-1.55263	0	0.066	1
ZBTB47	0.0772025	-1.74255	0	0.066	1
BRF2	0.0772025	-2.04838	0	0.066	1
CAPS	0.0772025	-1.9063	0	0.066	1
ELMO2	0.0772025	-1.14925	0	0.066	1
NAF1	0.0772025	-2.05298	0	0.066	1
PLXNA2	0.0772025	-1.94282	0	0.066	1
RRP9	0.0772025	-1.80887	0	0.066	1
SYNM	0.0772025	-2.30904	0	0.066	1
TEFM	0.0772025	-2.20721	0	0.066	1
CFAP53	0.0772025	-2.11596	0	0.066	1
ZBTB7B	0.0772025	-1.19677	0	0.066	1
ZNF823	0.0772025	-1.70898	0	0.066	1
COX7A2L	0.077327	0.189649	0.633	0.738	1
FEZ1	0.0773738	-1.08297	0.467	0.705	1
ARMC9	0.077517	-2.09567	0.033	0.148	1
SLC1A3	0.0775706	-1.42601	0.2	0.426	1
LINC00632	0.0777039	-0.252464	0.4	0.525	1
KPNB1	0.0782088	-0.58675	0.233	0.361	1
POLR2J3	0.0782444	0.212447	0.233	0.279	1
MYCBP2	0.0782866	-2.00402	0.067	0.164	1
UBALD1	0.0784877	2.52229	0.2	0.049	1
CIAO1	0.0786719	-2.33941	0.1	0.279	1
SEPTIN2	0.0788257	-0.605838	0.4	0.557	1
KLF6	0.0789326	0.28847	0.1	0.213	1
PTS	0.0789803	-1.01838	0.133	0.279	1
NDUFAF3	0.0790862	-0.615975	0.433	0.639	1
MID1	0.0790864	-0.961414	0.067	0.197	1
CYBA	0.0790979	-0.317275	0.033	0.164	1
LACTB2	0.0794862	-1.586	0.067	0.246	1
POLE3	0.0796064	1.02642	0.167	0.164	1
PPP4R3A	0.0797592	-1.0442	0.067	0.18	1
TSC22D1	0.0797797	-1.25629	0.433	0.689	1
SPEG	0.0798365	-1.18909	0	0.049	1
MTMR6	0.0798365	-2.07573	0	0.049	1
PIGW	0.0798365	-0.836536	0	0.049	1
SENP8	0.0798365	-0.739805	0	0.049	1
TIMM10B	0.0798365	-0.904778	0	0.049	1
ZNF629	0.0798365	-0.687687	0	0.049	1
DYNC2H1	0.0798365	-1.2311	0	0.049	1
GPATCH1	0.0798365	-0.743869	0	0.049	1
IQGAP1	0.0798365	-0.990763	0	0.049	1
AL355999.1	0.0798365	-1.3468	0	0.049	1
C14orf28	0.0798365	-1.01765	0	0.049	1
CCDC113	0.0798365	-0.97363	0	0.049	1
EEF2K	0.0798365	-0.580978	0	0.049	1
MAMSTR	0.0798365	-0.747856	0	0.049	1
MYO19	0.0798365	-0.819848	0	0.049	1
PACSIN1	0.0798365	-1.33486	0	0.049	1
PIP4K2A	0.0798365	-1.85056	0	0.049	1
RIMS4	0.0798365	-1.08895	0	0.049	1
RNF25	0.0798365	-0.815631	0	0.049	1
ZMAT4	0.0798365	-1.17084	0	0.049	1
MORC3	0.0798365	-0.801785	0	0.049	1
MXD1	0.0798365	-0.782604	0	0.049	1
MYLPF	0.0798365	-1.01848	0	0.049	1
NECAB2	0.0798365	-0.554612	0	0.049	1
NUP98	0.0798365	-1.6668	0	0.049	1
THADA	0.0798365	-0.665376	0	0.049	1
TST	0.0798365	-0.555498	0	0.049	1
C19orf54	0.0798365	-0.957422	0	0.049	1
FAM169A	0.0798365	-0.962477	0	0.049	1
GRK5	0.0798365	-0.789832	0	0.049	1
IFFO1	0.0798365	-0.649139	0	0.049	1
INSM1	0.0798365	-0.649139	0	0.049	1
NCOA5	0.0798365	-1.12203	0	0.049	1
SHC4	0.0798365	-0.734224	0	0.049	1
SUSD6	0.0798365	-0.805714	0	0.049	1
AC074117.1	0.0798365	-0.704311	0	0.049	1
FHL3	0.0798365	-0.663045	0	0.049	1
SPOPL	0.0798365	-0.539252	0	0.049	1
TBC1D10A	0.0798365	-1.50913	0	0.049	1
AC239800.2	0.0798365	-0.694039	0	0.049	1
CRTC1	0.0798365	-0.812223	0	0.049	1
GPRASP2	0.0798365	-0.92306	0	0.049	1
ZNF8	0.0798365	-1.73673	0	0.049	1
CHST10	0.0798365	-0.999138	0	0.049	1
PML	0.0798365	-1.6497	0	0.049	1
ZNF566	0.0798365	-1.21639	0	0.049	1
IRF2BPL	0.0802998	-0.765212	0.067	0.197	1
GNG10	0.0804052	-0.178157	0.2	0.41	1
DYNLL1	0.0804074	-0.671043	0.633	0.787	1
NDUFA11	0.0805286	-0.750516	0.567	0.82	1
TMEM179B	0.0806124	0.430311	0.233	0.295	1
LHPP	0.080714	-2.60795	0.033	0.164	1
ATP2C1	0.0807294	-1.04173	0.067	0.164	1
CMIP	0.0807367	-0.935749	0.1	0.18	1
HIGD2A	0.0808094	0.839486	0.733	0.557	1
ATP6V1B2	0.0808757	-2.01298	0.067	0.23	1
DDX55	0.0809192	-3.15713	0	0.082	1
MORN5	0.0809192	-2.66328	0	0.082	1
DSG2	0.0809192	-2.2082	0	0.082	1
EFCAB2	0.0809192	-2.63735	0	0.082	1
HOMER3	0.0809192	-2.43899	0	0.082	1
MON1A	0.0809192	-2.19568	0	0.082	1
AC004982.2	0.0809192	-2.43452	0	0.082	1
AC234582.1	0.0809192	-2.47707	0	0.082	1
ERCC5	0.0809192	-2.11766	0	0.082	1
KTI12	0.0809192	-2.13069	0	0.082	1
LINC00526	0.0809192	-2.23421	0	0.082	1
MZF1	0.0809192	-2.96054	0	0.082	1
RHBDL3	0.0809192	-2.38739	0	0.082	1
TMEM108	0.0809192	-2.23274	0	0.082	1
ZDHHC12	0.0809192	-2.51749	0	0.082	1
C6orf47	0.0809192	-1.97712	0	0.082	1
CD58	0.0809192	-2.46194	0	0.082	1
ACO1	0.0809192	-2.28133	0	0.082	1
CASK	0.0809192	-2.2525	0	0.082	1
PGS1	0.0809192	-2.6295	0	0.082	1
SLC25A29	0.0809192	-2.13886	0	0.082	1
TMEM65	0.0809192	-2.35751	0	0.082	1
EIF5B	0.0810874	0.253757	0.333	0.41	1
TMEM263	0.0810952	-0.878538	0.133	0.262	1
PCSK1N	0.0811919	-0.870603	0.667	0.803	1
SLAIN1	0.0812498	-2.76258	0.033	0.148	1
HDDC2	0.0815754	0.688675	0.4	0.393	1
AKAP7	0.0816974	-0.425329	0.1	0.213	1
NR3C1	0.0818539	-1.66883	0.033	0.131	1
FUCA2	0.0819097	-1.71967	0.033	0.131	1
CEPT1	0.0819335	1.80064	0.067	0.016	1
LIFR-AS1	0.0819335	1.42937	0.067	0.016	1
TMTC4	0.0820568	-1.15662	0.067	0.197	1
C11orf58	0.0823379	-0.172309	0.6	0.754	1
PDLIM2	0.0824546	-1.76742	0.1	0.262	1
JAGN1	0.0824626	-0.677205	0.067	0.18	1
UROS	0.0826489	-1.05942	0.233	0.459	1
APBB1	0.0828606	0.140522	0.133	0.246	1
TAF12	0.0829062	-1.85499	0.133	0.295	1
BCL7A	0.0829077	-0.926423	0.067	0.23	1
SLC44A1	0.0834815	-0.321827	0.067	0.18	1
RPS17	0.0836424	0.370068	1	1	1
TOMM70	0.0836461	-2.81668	0.033	0.148	1
LAPTM4B	0.0837124	0.312839	0.267	0.361	1
RBSN	0.0837896	-1.10971	0.033	0.164	1
TMA16	0.0838407	-1.71674	0.067	0.197	1
PRCP	0.0840037	1.69886	0.333	0.131	1
FBL	0.0842347	1.04095	0.367	0.311	1
ARMC6	0.0842934	-1.80949	0.033	0.148	1
OSBPL8	0.0843876	-1.91023	0.067	0.18	1
NDUFS4	0.0844572	-0.303528	0.367	0.557	1
LRPAP1	0.0845068	-0.485648	0.233	0.377	1
SMUG1	0.0846985	-0.58538	0.033	0.131	1
COMMD5	0.0848159	-2.29006	0.033	0.18	1
COTL1	0.0849248	1.11235	0.3	0.246	1
ERP29	0.0851419	-0.173003	0.567	0.656	1
ACAA2	0.0853097	0.169552	0.133	0.23	1
CPE	0.0853374	-1.04405	0.667	0.852	1
C19orf25	0.0853413	1.56799	0.3	0.115	1
STAU2	0.0853823	-0.726497	0.067	0.197	1
CREB3	0.0854195	-0.38369	0.233	0.361	1
HSF2	0.0854323	2.49267	0.2	0.033	1
BSCL2	0.085458	-0.73849	0.3	0.459	1
WTAP	0.0856416	-1.62057	0.133	0.344	1
EVL	0.0859616	2.06529	0.3	0.082	1
COQ7	0.0860477	-1.60882	0.067	0.213	1
UBXN8	0.0861728	-2.14012	0.033	0.164	1
LINC-PINT	0.0861941	0.563817	0.033	0.131	1
CHCHD10	0.0863807	-0.182776	0.367	0.492	1
RBM18	0.0865774	-2.19103	0.033	0.164	1
RAB14	0.0868163	-1.64704	0.167	0.393	1
ACOX1	0.0868183	-1.61925	0.033	0.164	1
SLC35C1	0.0870606	-2.53706	0.033	0.164	1
CRELD2	0.0871291	-1.28007	0.067	0.23	1
SF3B5	0.0871637	-0.543043	0.467	0.607	1
WDR45	0.087688	-0.505904	0.1	0.197	1
AIG1	0.0877473	-0.916155	0.133	0.279	1
SPRYD7	0.0879895	-2.23634	0.1	0.262	1
NDUFA9	0.088192	-0.769167	0.167	0.328	1
METTL2A	0.0882525	-2.67077	0.033	0.164	1
RSL1D1	0.0884236	-0.176807	0.333	0.443	1
PALLD	0.0884589	-2.24972	0.033	0.164	1
SPSB2	0.0885539	-2.71945	0	0.098	1
AL589740.1	0.0885539	-3.01402	0	0.098	1
KCNK10	0.0885539	-3.03227	0	0.098	1
AL139260.1	0.0885539	-2.56189	0	0.098	1
CCL2	0.0885539	-4.82097	0	0.098	1
DPH2	0.0885539	-2.86168	0	0.098	1
DCAF8	0.0885626	-2.86954	0.033	0.164	1
LITAF	0.0885824	-0.780025	0.167	0.361	1
PHYKPL	0.0887288	-2.27209	0.033	0.164	1
MRPL9	0.0888249	-1.86724	0.133	0.279	1
PYCR2	0.0889061	-0.507791	0.033	0.164	1
KARS	0.0890085	0.737253	0.333	0.344	1
IFT57	0.0894132	-0.808867	0.133	0.262	1
ADSL	0.089542	0.738506	0.233	0.262	1
SUPT7L	0.0897603	-1.98217	0.033	0.18	1
RNF44	0.0903197	4.32281	0.167	0.016	1
GABARAPL1	0.090672	-0.432453	0.2	0.344	1
SEC11C	0.090697	-0.906241	0.267	0.459	1
AL096803.2	0.0907238	2.68687	0.1	0.016	1
RTKN	0.0907238	1.50481	0.1	0.016	1
STRIP1	0.0907238	2.98443	0.1	0.016	1
ZNF713	0.0907238	1.88382	0.1	0.016	1
CTR9	0.0907238	2.71713	0.1	0.016	1
LIPT1	0.0907238	2.1239	0.1	0.016	1
NDUFAF6	0.0907238	3.13598	0.1	0.016	1
TERF2	0.0907238	2.55393	0.1	0.016	1
USP49	0.0907238	2.80681	0.1	0.016	1
RBM4	0.0907966	-0.38521	0.3	0.459	1
SGTA	0.0908614	-1.19899	0.133	0.246	1
SMOC1	0.091084	-1.69314	0.167	0.377	1
C19orf48	0.0913816	-0.519186	0.133	0.23	1
PELO	0.0914947	-2.01567	0.033	0.164	1
TMX4	0.0916549	-1.98706	0.067	0.23	1
ZNF410	0.0916581	-0.662251	0.067	0.18	1
RPL22	0.0916956	0.476477	1	1	1
RHOB	0.091933	-0.751243	0.067	0.164	1
NARF	0.0919641	-1.4733	0.2	0.393	1
MLF2	0.0922522	-0.54173	0.467	0.656	1
KEAP1	0.0927348	-0.204176	0.033	0.131	1
TWF1	0.0927548	-0.299406	0.133	0.246	1
RPS3	0.0928685	0.522879	1	0.984	1
FOS	0.0929606	-2.05955	0.133	0.23	1
JAK1	0.0930106	2.18816	0.233	0.066	1
CSPG5	0.0930617	-1.45687	0.067	0.23	1
NOP58	0.0933991	2.64138	0.3	0.082	1
GTF2A2	0.0940583	-1.42429	0.367	0.607	1
MICU1	0.0942115	-2.24656	0.067	0.23	1
BRI3	0.0942877	-0.767672	0.333	0.525	1
FAM189B	0.0944255	2.07724	0.133	0.033	1
VLDLR-AS1	0.0948063	2.88024	0.167	0.033	1
NOSIP	0.0948806	-0.583321	0.2	0.328	1
CCDC167	0.0949171	-0.334805	0.4	0.541	1
AC004540.1	0.0950204	-2.9766	0.033	0.213	1
RAD21	0.0954224	-0.612541	0.133	0.279	1
OBSL1	0.0955804	0.788599	0.267	0.311	1
SNRPD2	0.0960387	0.679088	0.9	0.77	1
BTG2	0.0964378	-1.52925	0.167	0.426	1
GTF2F2	0.096527	-1.89186	0.1	0.23	1
RO60	0.0966278	-1.3094	0.333	0.541	1
COMMD8	0.0966423	-1.67542	0.033	0.164	1
MFAP1	0.0966563	-0.20515	0.1	0.23	1
GSTA4	0.096713	0.314469	0.367	0.377	1
CHCHD1	0.0967403	-1.48881	0.2	0.328	1
CRISPLD1	0.0967941	-0.210701	0.067	0.197	1
U2AF1L4	0.0970422	-0.253557	0.067	0.18	1
SH3BGRL	0.0971747	-0.704372	0.4	0.574	1
BNIP3L	0.0971842	-0.730444	0.467	0.689	1
TPST1	0.0974916	-3.1964	0.033	0.148	1
GPC2	0.097522	2.87683	0.233	0.049	1
LRRC28	0.0977149	2.46349	0.233	0.049	1
GLYR1	0.0978717	-0.669684	0.033	0.131	1
GLOD4	0.0983452	-1.41715	0.233	0.426	1
NDUFB10	0.0983719	-0.576168	0.467	0.656	1
TMEM9	0.0983789	-1.28061	0.2	0.426	1
SNRPE	0.0984422	0.549141	0.7	0.705	1
MSN	0.0984658	-1.73147	0.067	0.164	1
PKN1	0.098664	-1.24397	0.133	0.262	1
PSMD13	0.0987017	-1.7627	0.133	0.311	1
EIF4E	0.0990802	0.650538	0.467	0.443	1
RWDD1	0.0990976	0.712242	0.633	0.557	1
GNAI2	0.0991485	-0.661854	0.233	0.393	1
HRAS	0.099219	-0.693471	0.133	0.262	1
KIAA0319L	0.0993131	-1.39783	0.033	0.18	1
NME3	0.0994454	-2.40309	0.067	0.262	1
HSPA4	0.0995346	1.81425	0.3	0.131	1
GARS	0.0996247	-1.19165	0.167	0.344	1
RPL27	0.0997009	0.413229	1	0.984	1
VPS35	0.0997826	-0.613961	0.133	0.295	1
COX5A	0.0998426	-0.425489	0.533	0.721	1
EXOSC4	0.1001	-2.59102	0.067	0.262	1
DCTN1	0.100192	-0.688705	0.067	0.164	1
GID8	0.10041	-1.04898	0.167	0.311	1
PPP6C	0.100433	1.27395	0.133	0.164	1
DPM2	0.100927	0.518075	0.233	0.311	1
COX7B	0.100992	-0.309413	0.7	0.869	1
FBLN1	0.101056	3.97159	0.2	0.033	1
FNIP2	0.101438	3.0795	0.133	0.016	1
SUCLG2	0.101668	-0.910763	0.1	0.246	1
YIPF4	0.101705	-1.98949	0.1	0.213	1
PGRMC1	0.101718	-0.683637	0.2	0.361	1
USP3	0.101776	0.80411	0.167	0.18	1
SRSF10	0.101843	-1.72347	0.167	0.344	1
CETN2	0.101891	-0.879688	0.3	0.508	1
SH3BGR	0.101984	-3.59684	0.033	0.23	1
EGLN1	0.102047	-1.21012	0.133	0.279	1
TYMS	0.102292	0.162181	0.167	0.262	1
PEX2	0.102574	-0.848923	0.1	0.246	1
SH3BGRL3	0.102711	0.944632	0.8	0.639	1
TMEM50A	0.102737	-1.20838	0.233	0.41	1
SLC35F1	0.103065	-0.201945	0.1	0.213	1
TRAPPC5	0.103164	-0.800115	0.367	0.541	1
GMPPA	0.103444	-1.59289	0.033	0.164	1
TMEM18	0.104035	-0.364271	0.133	0.279	1
UBTD1	0.104307	-0.822846	0.033	0.148	1
PRPF4	0.104336	0.161236	0.033	0.115	1
TMCC1-AS1	0.104358	-1.94496	0.033	0.131	1
SHPRH	0.104501	-1.16618	0.033	0.148	1
LAMP1	0.104762	-1.03353	0.2	0.393	1
BSG	0.105153	-0.709993	0.667	0.738	1
RAD9A	0.105194	0.689449	0.033	0.131	1
CALCOCO1	0.105541	-1.19081	0.033	0.131	1
CYB5R3	0.105584	0.314705	0.333	0.393	1
SNRPA	0.105659	1.0724	0.2	0.197	1
HSD17B14	0.106583	-1.20455	0.133	0.328	1
CMC1	0.106743	-1.28724	0.067	0.213	1
FTH1	0.106977	-0.607639	1	1	1
LSM1	0.107013	-1.8642	0.167	0.393	1
CPNE3	0.107026	-0.475878	0.167	0.279	1
SOX1	0.107089	-1.95503	0.067	0.197	1
TPM3	0.107175	-0.830631	0.167	0.311	1
DGCR6	0.107181	-1.21281	0.133	0.377	1
UNC45A	0.107182	2.24128	0.167	0.016	1
ELAVL4	0.107202	3.55368	0.2	0.033	1
PLPP5	0.107258	-1.80709	0.033	0.148	1
TAF3	0.107359	-1.68355	0.067	0.164	1
RPL36AL	0.107517	0.591552	0.9	0.738	1
HSF1	0.107859	-1.53176	0.167	0.328	1
SYPL1	0.107902	-0.769684	0.233	0.426	1
TSEN34	0.108004	-1.20093	0.2	0.377	1
CLDN5	0.10811	-2.47737	0	0.049	1
PAX8-AS1	0.10811	-0.985435	0	0.049	1
PLAAT4	0.10811	-1.41681	0	0.049	1
SPHKAP	0.10811	-1.11285	0	0.049	1
B3GALT6	0.10811	-0.949283	0	0.049	1
C2CD5	0.10811	-1.54197	0	0.049	1
CAND2	0.10811	-1.45356	0	0.049	1
CMTM1	0.10811	-1.5881	0	0.049	1
EMP1	0.10811	-1.11065	0	0.049	1
FAM117B	0.10811	-1.05432	0	0.049	1
FBXO31	0.10811	-0.680492	0	0.049	1
NECTIN1	0.10811	-0.680492	0	0.049	1
PLSCR1	0.10811	-1.59184	0	0.049	1
PRKACA	0.10811	-0.668289	0	0.049	1
RSPO3	0.10811	-2.97539	0	0.049	1
SLC27A3	0.10811	-1.04925	0	0.049	1
TMEM209	0.10811	-1.33698	0	0.049	1
USP12	0.10811	-0.828357	0	0.049	1
ZNF235	0.10811	-0.570928	0	0.049	1
ADRB2	0.10811	-0.89111	0	0.049	1
ALG1	0.10811	-1.49938	0	0.049	1
BCL9L	0.10811	-0.7191	0	0.049	1
CPEB2	0.10811	-0.531276	0	0.049	1
EEF1AKMT4	0.10811	-0.786113	0	0.049	1
FOXJ1	0.10811	-0.968542	0	0.049	1
GALNT17	0.10811	-1.89648	0	0.049	1
GNB1L	0.10811	-1.12912	0	0.049	1
GTPBP1	0.10811	-1.07855	0	0.049	1
LRIG2-DT	0.10811	-1.38166	0	0.049	1
MLH3	0.10811	-1.23053	0	0.049	1
PRELP	0.10811	-0.872769	0	0.049	1
SGPL1	0.10811	-1.23245	0	0.049	1
SOSTDC1	0.10811	-1.14347	0	0.049	1
TENM3	0.10811	-1.28179	0	0.049	1
MYBBP1A	0.10811	-1.78328	0	0.049	1
PI4KA	0.10811	-0.681501	0	0.049	1
TBX19	0.10811	-1.49282	0	0.049	1
AC022137.4	0.10811	-1.25337	0	0.049	1
AMMECR1	0.10811	-1.01098	0	0.049	1
C1RL	0.10811	-0.875378	0	0.049	1
COA7	0.10811	-1.35903	0	0.049	1
COL9A2	0.10811	-1.83875	0	0.049	1
EEF1AKMT3	0.10811	-1.34079	0	0.049	1
GAB2	0.10811	-1.20896	0	0.049	1
LINC01011	0.10811	-1.19246	0	0.049	1
NAV1	0.10811	-1.80822	0	0.049	1
NDUFAF5	0.10811	-1.2104	0	0.049	1
RHOJ	0.10811	-2.47937	0	0.049	1
TET2	0.10811	-1.07749	0	0.049	1
TUBGCP6	0.10811	-0.960773	0	0.049	1
UNC5C	0.10811	-1.37193	0	0.049	1
WIZ	0.10811	-0.752851	0	0.049	1
WNT5A	0.10811	-1.2305	0	0.049	1
ZNF275	0.10811	-1.27323	0	0.049	1
ZNF391	0.10811	-2.24167	0	0.049	1
ZNF512B	0.10811	-1.48373	0	0.049	1
AC025171.1	0.10811	-1.09665	0	0.049	1
AC092069.1	0.10811	-2.11617	0	0.049	1
ADAMTS2	0.10811	-1.63853	0	0.049	1
ARIH1	0.10811	-1.22012	0	0.049	1
CCDC30	0.10811	-1.11244	0	0.049	1
CFAP77	0.10811	-1.38349	0	0.049	1
CRYBG3	0.10811	-1.7655	0	0.049	1
EFCAB11	0.10811	-1.26855	0	0.049	1
EXOC2	0.10811	-1.58451	0	0.049	1
GABPA	0.10811	-2.39558	0	0.049	1
IGFLR1	0.10811	-1.36815	0	0.049	1
LINC00271	0.10811	-0.629402	0	0.049	1
MAPK8IP2	0.10811	-1.7297	0	0.049	1
NANOS3	0.10811	-1.55547	0	0.049	1
NPHP1	0.10811	-1.18999	0	0.049	1
RGS19	0.10811	-1.39115	0	0.049	1
SMAD7	0.10811	-0.742773	0	0.049	1
TBC1D1	0.10811	-0.658822	0	0.049	1
TMEM234	0.10811	-1.1955	0	0.049	1
TNFRSF19	0.10811	-1.60165	0	0.049	1
ZCWPW1	0.10811	-1.55269	0	0.049	1
ANKRD50	0.10811	-1.13907	0	0.049	1
ATP6AP1L	0.10811	-1.49486	0	0.049	1
BBS9	0.10811	-1.4903	0	0.049	1
C21orf91	0.10811	-2.13179	0	0.049	1
DUS3L	0.10811	-2.41292	0	0.049	1
LIN7A	0.10811	-1.54545	0	0.049	1
NPW	0.10811	-1.45794	0	0.049	1
PDPR	0.10811	-0.9654	0	0.049	1
C19orf73	0.10811	-1.07437	0	0.049	1
CEP95	0.10811	-1.26621	0	0.049	1
COG6	0.10811	-1.25622	0	0.049	1
FBXO6	0.10811	-1.7729	0	0.049	1
GYG2	0.10811	-1.26809	0	0.049	1
LARP4B	0.10811	-1.64105	0	0.049	1
NADK	0.10811	-1.4384	0	0.049	1
OGFOD2	0.10811	-1.1084	0	0.049	1
PIGY-DT	0.10811	-1.78181	0	0.049	1
PPIL2	0.10811	-1.24424	0	0.049	1
SIDT2	0.10811	-1.19686	0	0.049	1
SLC25A28	0.10811	-1.11358	0	0.049	1
SMPD4	0.10811	-1.29708	0	0.049	1
SPICE1	0.10811	-1.06046	0	0.049	1
STK26	0.10811	-0.872558	0	0.049	1
TGFB3	0.10811	-2.34309	0	0.049	1
TRIM59	0.10811	-1.40256	0	0.049	1
FOXP4	0.10811	-0.974622	0	0.049	1
NEGR1	0.10811	-1.20472	0	0.049	1
SLC1A2	0.10811	-0.970019	0	0.049	1
LRMDA	0.10811	-1.18698	0	0.049	1
MYCBP	0.10811	-0.868118	0	0.049	1
RXRA	0.10811	-0.650261	0	0.049	1
DGLUCY	0.10811	-1.19628	0	0.049	1
ZNF182	0.10811	-1.16748	0	0.049	1
AL354696.2	0.108181	2.96898	0.067	0	1
BX088651.4	0.108181	2.77073	0.067	0	1
GPR83	0.108181	2.77073	0.067	0	1
ITPKC	0.108181	2.96898	0.067	0	1
KIAA0753	0.108181	2.96898	0.067	0	1
NEUROD6	0.108181	2.96898	0.067	0	1
PDE6B	0.108181	2.96898	0.067	0	1
ZNF804A	0.108181	2.77073	0.067	0	1
RRAD	0.108181	4.02252	0.067	0	1
USP28	0.108181	4.02252	0.067	0	1
GCNT2	0.108181	3.34275	0.067	0	1
EPCAM	0.108181	2.82604	0.067	0	1
SRRM4	0.108181	2.82604	0.067	0	1
KCNK15-AS1	0.108181	3.74372	0.067	0	1
NCMAP-DT	0.108181	2.42591	0.067	0	1
SEC16B	0.108181	2.42591	0.067	0	1
ZGLP1	0.108181	3.73527	0.067	0	1
AC007114.2	0.108181	2.29153	0.067	0	1
ACACB	0.108181	4.15472	0.067	0	1
AGO4	0.108181	2.31442	0.067	0	1
ANKRD10-IT1	0.108181	2.79548	0.067	0	1
ATP8B2	0.108181	2.75186	0.067	0	1
CDH12	0.108181	4.15472	0.067	0	1
CLEC16A	0.108181	3.05225	0.067	0	1
FAM245B	0.108181	2.79548	0.067	0	1
FBXL6	0.108181	2.29153	0.067	0	1
GALNTL6	0.108181	2.29153	0.067	0	1
GINS4	0.108181	2.56512	0.067	0	1
GPR89B	0.108181	2.31442	0.067	0	1
JRK	0.108181	2.79548	0.067	0	1
KAT14	0.108181	2.56512	0.067	0	1
LINC00626	0.108181	3.05225	0.067	0	1
NACAD	0.108181	3.17314	0.067	0	1
RBM26-AS1	0.108181	2.79548	0.067	0	1
SCN3B	0.108181	2.75186	0.067	0	1
SYT5	0.108181	2.29153	0.067	0	1
TMEM130	0.108181	2.29153	0.067	0	1
TMEM179	0.108181	3.50561	0.067	0	1
ZNFX1	0.108181	2.29153	0.067	0	1
ACSL1	0.108181	2.40473	0.067	0	1
BHLHE22	0.108181	3.25718	0.067	0	1
CKMT1B	0.108181	2.40473	0.067	0	1
FGD4	0.108181	2.40473	0.067	0	1
LRFN5	0.108181	2.83501	0.067	0	1
RPS6KL1	0.108181	2.40473	0.067	0	1
WRNIP1	0.108181	2.40473	0.067	0	1
AC009139.1	0.108181	3.99566	0.067	0	1
AC010624.2	0.108181	2.96589	0.067	0	1
BTBD11	0.108181	3.56233	0.067	0	1
GABRA1	0.108181	3.14329	0.067	0	1
HID1	0.108181	4.02103	0.067	0	1
LINC00339	0.108181	3.63778	0.067	0	1
LINC02076	0.108181	2.96589	0.067	0	1
MYCNOS	0.108181	3.16154	0.067	0	1
PDZD7	0.108181	2.96589	0.067	0	1
CNMD	0.108181	3.70408	0.067	0	1
EBF2	0.108181	2.59186	0.067	0	1
LOXL1	0.108181	3.81204	0.067	0	1
MINDY4	0.108181	2.64343	0.067	0	1
MVP	0.108181	2.85283	0.067	0	1
PREP	0.108181	2.49291	0.067	0	1
RASGEF1B	0.108181	2.49291	0.067	0	1
ZKSCAN7	0.108181	2.64343	0.067	0	1
ETS2	0.108181	3.68337	0.067	0	1
DCTN2	0.108253	-0.23314	0.333	0.459	1
EFNB1	0.108296	-0.711296	0.133	0.295	1
MZT1	0.108449	-1.93128	0.1	0.246	1
LRRC41	0.108494	-0.746127	0.1	0.18	1
DNAH14	0.108586	-2.07989	0.067	0.213	1
ZUP1	0.10869	1.53614	0.033	0.098	1
THAP7	0.108712	-1.13805	0.1	0.262	1
CAMTA1	0.108908	-0.671563	0.4	0.639	1
LNX1	0.109204	-2.61584	0	0.066	1
AC108047.1	0.109204	-2.04045	0	0.066	1
AC233723.1	0.109204	-2.0108	0	0.066	1
CLCN4	0.109204	-1.78337	0	0.066	1
KCTD15	0.109204	-2.36835	0	0.066	1
PKIB	0.109204	-2.69189	0	0.066	1
RBMS1	0.109204	-1.84498	0	0.066	1
SGMS1-AS1	0.109204	-2.28862	0	0.066	1
SKAP2	0.109204	-2.39583	0	0.066	1
ARMCX5	0.109204	-1.84797	0	0.066	1
DBNDD1	0.109204	-1.77782	0	0.066	1
KYAT1	0.109204	-1.55926	0	0.066	1
MAFF	0.109204	-2.22154	0	0.066	1
SLC66A3	0.109204	-2.34826	0	0.066	1
ABCB8	0.109204	-1.34605	0	0.066	1
ASB1	0.109204	-2.12484	0	0.066	1
LZTS3	0.109204	-1.65037	0	0.066	1
PTPN23	0.109204	-1.73323	0	0.066	1
TXNL4B	0.109204	-2.08555	0	0.066	1
ARHGDIG	0.109204	-1.88305	0	0.066	1
ARMCX4	0.109204	-1.91169	0	0.066	1
AVL9	0.109204	-2.08056	0	0.066	1
DGKD	0.109204	-1.88557	0	0.066	1
MIOS	0.109204	-1.8625	0	0.066	1
MPND	0.109204	-1.71454	0	0.066	1
MYORG	0.109204	-1.57046	0	0.066	1
NUDT17	0.109204	-2.29931	0	0.066	1
SPATA33	0.109204	-1.70952	0	0.066	1
TMEM120B	0.109204	-1.83701	0	0.066	1
TOE1	0.109204	-1.8999	0	0.066	1
CEP41	0.109204	-1.83234	0	0.066	1
CORO7	0.109204	-2.00059	0	0.066	1
CPVL	0.109204	-2.18188	0	0.066	1
DIO3OS	0.109204	-2.21853	0	0.066	1
DLG3	0.109204	-1.63835	0	0.066	1
ENPP2	0.109204	-1.70016	0	0.066	1
FASTKD1	0.109204	-2.8124	0	0.066	1
GFM1	0.109204	-1.91331	0	0.066	1
LINC00920	0.109204	-2.08445	0	0.066	1
PTPRO	0.109204	-2.07549	0	0.066	1
SPTLC2	0.109204	-1.91411	0	0.066	1
ATP6V1E2	0.109204	-1.83243	0	0.066	1
BMI1	0.109204	-1.73833	0	0.066	1
C4orf33	0.109204	-2.56313	0	0.066	1
COG8	0.109204	-1.42352	0	0.066	1
IRX2	0.109204	-1.75764	0	0.066	1
KAT2B	0.109204	-2.39026	0	0.066	1
MSTN	0.109204	-2.20267	0	0.066	1
PIEZO2	0.109204	-2.13305	0	0.066	1
RILPL1	0.109204	-1.6328	0	0.066	1
VCPKMT	0.109204	-2.50165	0	0.066	1
ANAPC4	0.109204	-1.72105	0	0.066	1
EVA1B	0.109204	-1.40863	0	0.066	1
LINC02610	0.109204	-2.1658	0	0.066	1
MAGI2	0.109204	-1.74315	0	0.066	1
MUL1	0.109204	-2.13753	0	0.066	1
RBM48	0.109204	-2.04043	0	0.066	1
HSBP1L1	0.109204	-1.8736	0	0.066	1
AC026689.1	0.109204	-1.93295	0	0.066	1
ATR	0.109204	-1.85045	0	0.066	1
SRP14-AS1	0.109204	-1.75399	0	0.066	1
ZNF627	0.109204	-2.05519	0	0.066	1
AADAT	0.109204	-2.29081	0	0.066	1
AATK	0.109204	-2.11624	0	0.066	1
AJM1	0.109204	-2.27998	0	0.066	1
GRM1	0.109204	-1.9127	0	0.066	1
MN1	0.109204	-2.30657	0	0.066	1
PDE4C	0.109204	-1.64833	0	0.066	1
RNF122	0.109204	-2.63674	0	0.066	1
TTLL3	0.109204	-2.32392	0	0.066	1
Z82217.1	0.109204	-2.43548	0	0.066	1
AC010624.5	0.109204	-1.83549	0	0.066	1
CCDC74A	0.109204	-2.14157	0	0.066	1
UTP15	0.109204	-1.93294	0	0.066	1
FADD	0.109238	-1.49756	0.033	0.148	1
SPAG7	0.109351	-1.30867	0.233	0.344	1
COPS6	0.109367	-0.574715	0.367	0.541	1
EIF4A3	0.109407	-0.693158	0.2	0.328	1
CNOT7	0.110051	-0.999095	0.233	0.344	1
RIDA	0.110243	-1.52186	0.067	0.23	1
ATF4	0.110254	-0.397377	0.467	0.656	1
MDP1	0.110368	-0.506375	0.033	0.164	1
IDH1	0.110369	-1.80859	0.167	0.344	1
RSF1	0.110571	-1.00648	0.167	0.311	1
PDE6D	0.110698	-2.43084	0.067	0.197	1
BCL2L1	0.110856	0.64397	0.133	0.213	1
SYNC	0.110891	-0.545116	0.1	0.246	1
POU3F2	0.110918	-0.554413	0.067	0.164	1
LRIG1	0.111129	-1.99891	0.033	0.164	1
PLPP1	0.111249	-2.29174	0.033	0.148	1
ZMAT1	0.111293	-1.15948	0.067	0.18	1
CNBP	0.111294	-0.923996	0.5	0.721	1
CALM2	0.111392	-0.42323	0.967	0.902	1
HSDL2	0.111705	-2.1226	0.033	0.164	1
FAM184B	0.111717	-1.821	0.067	0.18	1
CTCF	0.111719	-1.37366	0.067	0.18	1
ARAF	0.111725	-0.110632	0.133	0.246	1
SINHCAF	0.11179	2.68777	0.2	0.033	1
HLA-C	0.111816	-1.24681	0.2	0.377	1
VEPH1	0.112144	-1.1404	0.067	0.213	1
NAA60	0.112369	-0.506421	0.133	0.262	1
USF2	0.112654	-0.206355	0.1	0.23	1
DDHD2	0.112864	-2.66112	0.033	0.164	1
TEAD1	0.113529	-1.72579	0.033	0.164	1
DFFA	0.11358	-1.15476	0.033	0.148	1
CMTR2	0.113593	-1.58576	0.033	0.164	1
TMEM14A	0.113668	-1.26941	0.3	0.475	1
CSNK1A1	0.113742	-0.819539	0.367	0.541	1
KRT18	0.113901	4.7395	0.133	0.016	1
WDR13	0.113973	-0.93006	0.333	0.541	1
PPP2CB	0.114228	0.138328	0.233	0.295	1
TMEM47	0.11463	-1.76884	0.067	0.197	1
CNN3	0.114883	-1.24858	0.5	0.738	1
PTPRZ1	0.115022	-0.624341	0.2	0.443	1
MAP7D3	0.115058	0.353913	0.2	0.246	1
ATXN3	0.115163	-1.20226	0.033	0.131	1
AHDC1	0.115295	-2.2039	0.033	0.164	1
TXNDC9	0.115375	-1.31796	0.1	0.246	1
RBPJ	0.11591	-0.468216	0.333	0.492	1
DPM3	0.116122	0.863025	0.433	0.311	1
HEPN1	0.116278	0.867198	0.167	0.066	1
FBXO8	0.116414	-1.44812	0.067	0.213	1
LYPD1	0.11665	-2.69909	0.033	0.131	1
UNK	0.117097	-0.277048	0.033	0.115	1
IFRD1	0.117126	-2.20104	0.133	0.344	1
TMEM69	0.117232	-1.95893	0.033	0.18	1
TM9SF2	0.11779	-1.98817	0.067	0.213	1
CCDC32	0.117971	-1.93251	0.067	0.213	1
ATP6V0A2	0.118028	-2.61199	0	0.082	1
RGS6	0.118028	-2.66585	0	0.082	1
UCK2	0.118028	-2.5406	0	0.082	1
ADGRB3	0.118028	-2.41923	0	0.082	1
LNCTAM34A	0.118028	-2.74503	0	0.082	1
PCK2	0.118028	-2.81825	0	0.082	1
TBCE.1	0.118028	-2.73079	0	0.082	1
ZNF382	0.118028	-2.57014	0	0.082	1
AL139220.2	0.118028	-2.37107	0	0.082	1
CNOT3	0.118028	-2.42295	0	0.082	1
IKZF5	0.118028	-2.40732	0	0.082	1
KIN	0.118028	-2.36378	0	0.082	1
XKR8	0.118028	-2.66643	0	0.082	1
ZBTB17	0.118028	-3.25616	0	0.082	1
OSGIN1	0.118028	-2.54375	0	0.082	1
RAD51D	0.118028	-2.78678	0	0.082	1
YIPF5	0.118565	-0.505605	0.167	0.279	1
MINCR	0.118763	-0.951823	0.1	0.246	1
ADGRL1	0.11894	0.35358	0.067	0.164	1
LINC00882	0.119114	-2.69904	0.033	0.18	1
RPL31	0.11921	0.466593	1	1	1
EIF4G2	0.119357	-0.188769	0.467	0.557	1
RPSA	0.11937	0.356084	1	1	1
RBMXL1	0.119408	-0.353585	0.033	0.131	1
EIF2B2	0.119442	-1.05884	0.133	0.23	1
APTX	0.119845	0.815757	0.067	0.148	1
CHMP4A	0.119867	-0.384096	0.2	0.328	1
ARF6	0.119935	-1.72576	0.167	0.311	1
PRPF40A	0.120034	-0.45682	0.2	0.311	1
PSMA1	0.120251	-0.158869	0.433	0.557	1
FAM136A	0.120357	-0.446974	0.133	0.246	1
IGBP1	0.1204	0.554492	0.733	0.459	1
KANSL1-AS1	0.120409	-2.62205	0.033	0.148	1
CROT	0.120556	1.91729	0.033	0.082	1
IVD	0.120658	0.561703	0.067	0.164	1
TMEM59	0.120787	-0.73038	0.433	0.607	1
UBE2E2	0.121024	-0.91013	0.167	0.377	1
ZYG11B	0.121518	1.36078	0.2	0.049	1
CHCHD6	0.121558	-0.524523	0.2	0.344	1
AZIN1	0.121654	0.609141	0.267	0.328	1
PIGC	0.121791	-0.837218	0.133	0.246	1
KDM5B	0.122315	0.96218	0.3	0.279	1
USP39	0.122445	0.203947	0.033	0.115	1
TGIF1	0.122624	-1.32418	0.133	0.279	1
MRFAP1	0.122715	-0.635542	0.6	0.77	1
SPRY1	0.122763	0.712815	0.3	0.295	1
AC092957.1	0.123164	-0.541051	0.1	0.148	1
HNRNPL	0.123491	-1.61632	0.067	0.164	1
CRIP2	0.123745	1.57485	0.267	0.197	1
ISCU	0.123903	-0.850794	0.3	0.492	1
MVD	0.12411	2.05921	0.233	0.066	1
PRPF38A	0.124192	-1.58192	0.1	0.23	1
ASPSCR1	0.124416	-1.74749	0.1	0.213	1
COQ10B	0.124477	-1.87496	0.033	0.197	1
CHTOP	0.124646	-1.33898	0.233	0.41	1
BBX	0.124714	-1.28598	0.2	0.377	1
IMP3	0.124877	-0.777455	0.133	0.279	1
AZI2	0.124899	-1.49153	0.2	0.426	1
SFXN4	0.124996	1.14066	0.067	0.131	1
TRIB1	0.125255	3.57837	0.167	0.033	1
CCNY	0.125601	-0.961934	0.067	0.213	1
NKAIN3-IT1	0.125653	-1.56542	0.1	0.23	1
PDK1	0.125671	-0.21281	0.1	0.23	1
CDH2	0.125837	-0.874018	0.233	0.393	1
LYRM2	0.125917	-0.552687	0.233	0.377	1
USP8	0.126112	-1.14712	0.067	0.197	1
TIMM9	0.126174	0.406524	0.367	0.393	1
MAGED1	0.126178	0.208518	0.533	0.656	1
PIGH	0.126182	-1.89833	0.033	0.164	1
CDC42BPA	0.126323	-2.49331	0.033	0.213	1
ZNF277	0.126711	-0.791361	0.1	0.197	1
NFU1	0.126852	-0.195733	0.2	0.328	1
BTG1	0.126914	-1.015	0.633	0.852	1
ISG20L2	0.127161	-1.52676	0.067	0.164	1
TSPAN6	0.12717	-1.69705	0.133	0.344	1
SPATS2	0.127398	1.52002	0.167	0.049	1
DBNDD2	0.127787	-2.60142	0.033	0.164	1
GPANK1	0.127795	-1.69989	0.067	0.213	1
MRPS6	0.12793	0.472918	0.467	0.508	1
CCNQ	0.127987	0.66678	0.067	0.131	1
FAM3C	0.127995	-0.409609	0.233	0.361	1
SLA2	0.128319	3.05664	0.067	0	1
TRAPPC6B	0.128319	2.64925	0.067	0	1
ADAM11	0.128319	3.01702	0.067	0	1
CPNE9	0.128319	4.2608	0.067	0	1
KLK4	0.128319	4.20338	0.067	0	1
PRSS56	0.128319	2.73835	0.067	0	1
RAB26	0.128319	2.73835	0.067	0	1
ZKSCAN3	0.128319	2.73835	0.067	0	1
LMNTD2	0.128319	3.64383	0.067	0	1
NPAS4	0.128319	3.64383	0.067	0	1
TMEM163	0.128319	3.64383	0.067	0	1
B3GNTL1	0.128319	3.68924	0.067	0	1
AC133919.1	0.128319	2.70585	0.067	0	1
EPHA8	0.128319	2.56058	0.067	0	1
IFITM10	0.128319	3.22778	0.067	0	1
TNNI1	0.128319	2.1627	0.067	0	1
AC083798.2	0.128319	2.61466	0.067	0	1
CIT	0.128319	2.61466	0.067	0	1
PENK	0.128319	2.83736	0.067	0	1
TRABD2B	0.128319	2.61466	0.067	0	1
IGLON5	0.128468	-1.75202	0.033	0.131	1
ENOPH1	0.128524	-1.16893	0.4	0.639	1
ARHGDIA	0.128549	-1.14872	0.3	0.508	1
GGNBP2	0.128796	-1.35982	0.133	0.279	1
C15orf41	0.129301	-0.239358	0	0.033	1
CCDC24	0.129301	-0.239358	0	0.033	1
GTPBP8	0.129301	-0.334961	0	0.033	1
LY6G5C	0.129301	-0.334961	0	0.033	1
PRR5	0.129301	-0.798746	0	0.033	1
SH3BGRL2	0.129301	-0.334961	0	0.033	1
DGCR9	0.129301	-2.82852	0	0.033	1
MCM2	0.129301	-0.315603	0	0.033	1
TRIO	0.129301	-0.569155	0	0.033	1
AHNAK2	0.129301	-0.842078	0	0.033	1
AL513166.1	0.129301	-0.217587	0	0.033	1
BATF3	0.129301	-0.217587	0	0.033	1
LONRF2	0.129301	-0.355043	0	0.033	1
PARP12	0.129301	-0.217587	0	0.033	1
PHKG1	0.129301	-0.217587	0	0.033	1
ZNF674-AS1	0.129301	-0.355043	0	0.033	1
ZSCAN2	0.129301	-0.355043	0	0.033	1
TMEM167B	0.129358	-0.818932	0.133	0.262	1
URB1-AS1	0.129639	0.112661	0.1	0.18	1
ZNF720	0.129756	3.82128	0.133	0.016	1
AKAP8L	0.129779	0.7218	0.133	0.18	1
ETF1	0.129785	-1.34122	0.067	0.18	1
RCC1L	0.13003	-1.89563	0.033	0.131	1
CYB5R1	0.130091	-1.93042	0.033	0.131	1
CCDC88A	0.130404	-1.49933	0.067	0.18	1
MECP2	0.130531	-0.373876	0.1	0.197	1
PMPCB	0.130749	-1.28807	0.067	0.213	1
ING4	0.130788	0.253962	0.2	0.246	1
MAN1A2	0.130862	-1.62358	0.1	0.262	1
CDKL3	0.131114	-1.9814	0.033	0.164	1
GNL3L	0.131628	-1.26339	0.033	0.115	1
FAM241B	0.13206	-1.55888	0.133	0.295	1
PRPF19	0.132276	-1.1861	0.067	0.18	1
EFS	0.13232	-0.944349	0.033	0.098	1
AL451165.2	0.132645	2.40392	0.167	0.049	1
PDLIM7	0.132807	-0.529376	0.233	0.328	1
CRABP2	0.132909	-1.31458	0.067	0.164	1
RALBP1	0.132917	0.346676	0.167	0.246	1
ABT1	0.132939	-0.752135	0.067	0.164	1
CALD1	0.132959	-0.958831	0.367	0.459	1
NBN	0.133207	-1.72208	0.067	0.148	1
STAM-AS1	0.133314	2.31818	0.1	0.016	1
BCL2L12	0.133314	2.31705	0.1	0.016	1
NRSN2-AS1	0.133314	2.04707	0.1	0.016	1
RUSC2	0.133314	3.36915	0.1	0.016	1
PAWR	0.133314	2.52337	0.1	0.016	1
SLC4A8	0.133314	3.03672	0.1	0.016	1
DNMT1	0.133314	1.34126	0.1	0.016	1
AC010336.8	0.133314	2.52849	0.1	0.016	1
CNNM3	0.133314	3.39096	0.1	0.016	1
NHS	0.133314	2.44922	0.1	0.016	1
MOGS	0.133314	1.28511	0.1	0.016	1
NICN1	0.133314	2.28819	0.1	0.016	1
CCDC142	0.133314	1.60901	0.1	0.016	1
PDCD2	0.133554	1.77824	0.367	0.18	1
FAM219A	0.133726	-2.09157	0.033	0.148	1
SNAPC2	0.133787	-1.07122	0.067	0.18	1
PSAT1	0.134005	-1.38755	0.5	0.672	1
MPZL1	0.13411	-1.9422	0.067	0.164	1
TMEM248	0.134343	-1.67197	0.067	0.18	1
STAG2	0.134449	-0.219169	0.3	0.41	1
CMBL	0.13446	-0.457093	0.133	0.246	1
NSUN5	0.134518	1.01439	0.1	0.148	1
CDC37	0.134967	-0.741195	0.2	0.344	1
FOPNL	0.135271	0.941938	0.1	0.148	1
KAZN	0.135286	-0.14563	0.1	0.213	1
IFT20	0.135375	-1.6769	0.1	0.295	1
CENPH	0.135463	-1.42119	0.033	0.098	1
EIF6	0.135802	0.219771	0.333	0.41	1
FUBP1	0.135819	-1.53048	0.1	0.197	1
TMEM237	0.135876	-0.904258	0.067	0.164	1
EXOSC10	0.135898	1.13102	0.133	0.033	1
RBBP6	0.135947	-1.00422	0.133	0.279	1
PPP2R2B	0.136	-0.299503	0.167	0.311	1
DCAF7	0.136138	-0.108859	0.167	0.262	1
MIF4GD	0.136199	-1.63322	0.067	0.164	1
KMT2E	0.136247	-0.790813	0.333	0.492	1
TPD52L2	0.136345	-1.24485	0.1	0.246	1
UBE2B	0.136394	-0.9378	0.267	0.459	1
ATG4A	0.136533	0.259022	0.033	0.115	1
YWHAH	0.136912	-0.812593	0.333	0.541	1
CERS5	0.136991	-1.03864	0.033	0.098	1
ZNF346	0.136993	-1.27917	0.033	0.131	1
DDX46	0.137035	-1.02515	0.2	0.344	1
TRPS1	0.137037	-1.84363	0.033	0.098	1
NUP160	0.137085	2.52217	0.167	0.033	1
TOP1	0.137103	-0.829578	0.233	0.344	1
LUC7L3	0.137225	-0.656807	0.3	0.475	1
AKIRIN1	0.137276	-1.14025	0.167	0.295	1
GPATCH2	0.137281	-1.41895	0.033	0.098	1
ARPC2	0.137284	-0.497228	0.5	0.705	1
COPS2	0.137692	-1.16368	0.1	0.246	1
ACTR3B	0.138194	-2.19779	0.033	0.148	1
YWHAB	0.138219	-0.187647	0.4	0.508	1
VPS13B-DT	0.138297	-1.38126	0.1	0.197	1
TRMT11	0.138325	-1.92243	0.033	0.18	1
SREK1	0.138325	-0.893953	0.133	0.23	1
NDUFAF2	0.138328	1.31211	0.467	0.246	1
PNPLA2	0.138449	-2.23395	0.033	0.115	1
SVBP	0.138543	-0.56182	0.3	0.426	1
RRAGA	0.138595	-1.07785	0.2	0.41	1
SCD	0.13877	-1.47427	0.267	0.377	1
STC2	0.13882	-0.311319	0.233	0.328	1
RNF34	0.138841	-1.057	0.033	0.115	1
AC092279.1	0.138929	-1.14235	0.033	0.115	1
ZNF232	0.138941	2.80013	0.133	0.033	1
SLC3A2	0.139156	-1.34873	0.467	0.639	1
LRP1	0.139408	1.16904	0.233	0.279	1
TUSC3	0.139647	-0.831068	0.167	0.279	1
NDUFB5	0.139741	-0.693384	0.5	0.672	1
ARL14EP	0.139989	-0.909032	0.1	0.246	1
GLTP	0.139992	-0.117732	0.233	0.328	1
NDUFA1	0.140758	-0.201508	0.667	0.82	1
ARHGEF12	0.140826	-1.77432	0.033	0.131	1
WIPF2	0.140836	-0.746255	0.1	0.23	1
AC055874.1	0.141126	4.41695	0.033	0	1
AC092155.1	0.141126	4.41695	0.033	0	1
CENPP	0.141126	4.41695	0.033	0	1
LINC02683	0.141126	4.41695	0.033	0	1
RINL	0.141126	4.41695	0.033	0	1
SNHG31	0.141126	4.41695	0.033	0	1
ZCCHC14	0.141126	4.41695	0.033	0	1
AC007390.2	0.141126	2.46886	0.033	0	1
AC008686.1	0.141126	2.46886	0.033	0	1
AC009996.1	0.141126	2.46886	0.033	0	1
AC023157.3	0.141126	3.99383	0.033	0	1
AC024075.1	0.141126	2.46886	0.033	0	1
AC026150.3	0.141126	3.99383	0.033	0	1
AC091932.1	0.141126	2.46886	0.033	0	1
AC098829.1	0.141126	3.99383	0.033	0	1
AC137630.4	0.141126	3.99383	0.033	0	1
ARMH1	0.141126	2.46886	0.033	0	1
ART5	0.141126	2.46886	0.033	0	1
ATG7	0.141126	3.99383	0.033	0	1
ATOH7	0.141126	3.99383	0.033	0	1
DISP3	0.141126	2.46886	0.033	0	1
EHBP1L1	0.141126	3.99383	0.033	0	1
KCNB2	0.141126	2.46886	0.033	0	1
LINC01411	0.141126	2.46886	0.033	0	1
MAP3K1	0.141126	2.46886	0.033	0	1
NXPH1	0.141126	2.46886	0.033	0	1
OLIG2	0.141126	2.46886	0.033	0	1
OXCT1-AS1	0.141126	2.46886	0.033	0	1
SCARNA9	0.141126	2.46886	0.033	0	1
SHD	0.141126	2.46886	0.033	0	1
TRMT44	0.141126	2.46886	0.033	0	1
U2AF1L5	0.141126	2.46886	0.033	0	1
UBOX5	0.141126	2.46886	0.033	0	1
ZNF484	0.141126	2.46886	0.033	0	1
AC005726.4	0.141126	2.22266	0.033	0	1
AC007250.1	0.141126	2.22266	0.033	0	1
AC007541.1	0.141126	2.22266	0.033	0	1
AC008747.1	0.141126	2.22266	0.033	0	1
AC009407.1	0.141126	2.86824	0.033	0	1
AC009812.3	0.141126	2.22266	0.033	0	1
AC024257.3	0.141126	2.22266	0.033	0	1
AC069224.1	0.141126	2.22266	0.033	0	1
AC073508.3	0.141126	2.22266	0.033	0	1
AC079145.1	0.141126	2.22266	0.033	0	1
AC092718.6	0.141126	2.22266	0.033	0	1
AC234917.3	0.141126	2.22266	0.033	0	1
AL022344.1	0.141126	2.22266	0.033	0	1
AL109930.1	0.141126	2.22266	0.033	0	1
AL121612.2	0.141126	2.22266	0.033	0	1
AL121672.2	0.141126	2.22266	0.033	0	1
AL136090.2	0.141126	2.22266	0.033	0	1
AL139286.2	0.141126	2.22266	0.033	0	1
AL355488.1	0.141126	2.22266	0.033	0	1
AL356740.1	0.141126	2.22266	0.033	0	1
AL592211.2	0.141126	2.22266	0.033	0	1
APBA1	0.141126	2.22266	0.033	0	1
BX537318.1	0.141126	2.22266	0.033	0	1
C11orf72	0.141126	2.22266	0.033	0	1
CCDC84-DT	0.141126	2.22266	0.033	0	1
CMYA5	0.141126	2.22266	0.033	0	1
CPLANE1	0.141126	2.22266	0.033	0	1
DBX1	0.141126	2.22266	0.033	0	1
FAM169B	0.141126	2.22266	0.033	0	1
FANCG	0.141126	2.22266	0.033	0	1
GAREM2	0.141126	2.22266	0.033	0	1
HS3ST4	0.141126	2.22266	0.033	0	1
HVCN1	0.141126	2.86824	0.033	0	1
JAKMIP1	0.141126	3.31265	0.033	0	1
KIF26B	0.141126	2.22266	0.033	0	1
LAMTOR5-AS1	0.141126	2.22266	0.033	0	1
LEKR1	0.141126	2.22266	0.033	0	1
LHFPL4	0.141126	2.22266	0.033	0	1
LMO7	0.141126	2.22266	0.033	0	1
LSM11	0.141126	2.22266	0.033	0	1
MMP28	0.141126	2.22266	0.033	0	1
NAGPA-AS1	0.141126	2.22266	0.033	0	1
NPNT	0.141126	2.22266	0.033	0	1
OR56A4	0.141126	2.22266	0.033	0	1
PCDHAC2	0.141126	2.22266	0.033	0	1
PDIA2	0.141126	2.22266	0.033	0	1
PNP	0.141126	2.22266	0.033	0	1
RAVER2	0.141126	2.22266	0.033	0	1
RIPOR3	0.141126	2.22266	0.033	0	1
RNF139-AS1	0.141126	2.22266	0.033	0	1
SCGB1B2P	0.141126	2.22266	0.033	0	1
SPDYE3	0.141126	2.22266	0.033	0	1
TDRKH	0.141126	2.22266	0.033	0	1
TLR4	0.141126	2.22266	0.033	0	1
ULK4	0.141126	2.22266	0.033	0	1
VILL	0.141126	2.22266	0.033	0	1
WDR91	0.141126	2.22266	0.033	0	1
ZC3HAV1L	0.141126	2.22266	0.033	0	1
ZNF252P-AS1	0.141126	2.22266	0.033	0	1
ZNF438	0.141126	2.22266	0.033	0	1
ZNF850	0.141126	2.22266	0.033	0	1
ZNRF3-AS1	0.141126	2.86824	0.033	0	1
AC007402.1	0.141126	2.6117	0.033	0	1
AC009090.6	0.141126	2.6117	0.033	0	1
AC009831.1	0.141126	2.6117	0.033	0	1
AC068631.1	0.141126	2.6117	0.033	0	1
AC093525.4	0.141126	2.6117	0.033	0	1
AC244517.1	0.141126	2.6117	0.033	0	1
AC245014.3	0.141126	2.6117	0.033	0	1
AL008628.1	0.141126	2.6117	0.033	0	1
AL354892.2	0.141126	2.6117	0.033	0	1
ARC	0.141126	2.6117	0.033	0	1
ARHGEF10L	0.141126	2.6117	0.033	0	1
C8orf37	0.141126	2.6117	0.033	0	1
CBX7	0.141126	2.6117	0.033	0	1
FAM222A	0.141126	2.6117	0.033	0	1
G0S2	0.141126	2.6117	0.033	0	1
KHDC1L	0.141126	2.6117	0.033	0	1
LINC01341	0.141126	2.6117	0.033	0	1
LINC01748	0.141126	2.6117	0.033	0	1
MTCL1	0.141126	2.6117	0.033	0	1
PLEKHG3	0.141126	2.6117	0.033	0	1
PRMT8	0.141126	2.6117	0.033	0	1
SLC24A3	0.141126	2.6117	0.033	0	1
SLC25A30	0.141126	2.6117	0.033	0	1
ZNF329	0.141126	2.6117	0.033	0	1
AC004865.2	0.141126	2.43964	0.033	0	1
AC007114.1	0.141126	2.43964	0.033	0	1
AC011379.1	0.141126	2.43964	0.033	0	1
AC051619.6	0.141126	2.43964	0.033	0	1
AC099850.1	0.141126	2.43964	0.033	0	1
AC131212.1	0.141126	2.43964	0.033	0	1
AC146944.4	0.141126	2.43964	0.033	0	1
AC231759.2	0.141126	2.43964	0.033	0	1
ADAMTS4	0.141126	2.43964	0.033	0	1
AP002336.1	0.141126	2.43964	0.033	0	1
ASTE1	0.141126	2.43964	0.033	0	1
CDT1	0.141126	2.43964	0.033	0	1
CU634019.1	0.141126	2.43964	0.033	0	1
ELFN2	0.141126	2.43964	0.033	0	1
EMC1-AS1	0.141126	2.43964	0.033	0	1
FSBP	0.141126	2.43964	0.033	0	1
LINC01963	0.141126	2.43964	0.033	0	1
LRP4-AS1	0.141126	2.43964	0.033	0	1
LRP5	0.141126	2.43964	0.033	0	1
MND1	0.141126	2.43964	0.033	0	1
MOB3C	0.141126	2.43964	0.033	0	1
MYOZ2	0.141126	2.43964	0.033	0	1
NEXN	0.141126	2.43964	0.033	0	1
PHLDB1	0.141126	2.43964	0.033	0	1
TMEM51-AS1	0.141126	2.43964	0.033	0	1
ZNF507	0.141126	2.43964	0.033	0	1
AL391834.2	0.141126	3.2033	0.033	0	1
BCORL1	0.141126	3.2033	0.033	0	1
SMIM18	0.141126	3.2033	0.033	0	1
TICRR	0.141126	3.2033	0.033	0	1
C2orf92	0.141126	3.0246	0.033	0	1
HHATL	0.141126	3.0246	0.033	0	1
IGF2BP3	0.141126	3.0246	0.033	0	1
TMPPE	0.141126	3.0246	0.033	0	1
TNKS2-AS1	0.141126	3.0246	0.033	0	1
ZNF770	0.141172	-1.37695	0.067	0.197	1
AC005562.1	0.141229	-1.41829	0.033	0.131	1
PPP1R7	0.141396	-0.810588	0.133	0.328	1
TMEM185A	0.14141	-1.28092	0.033	0.131	1
SIRT2	0.141507	-1.24767	0.267	0.459	1
CDC42SE2	0.141958	-0.895044	0.067	0.18	1
ANKRD10	0.142114	1.30559	0.133	0.131	1
FAM210B	0.142121	-0.736877	0.1	0.23	1
RPIA	0.142589	-1.11342	0.067	0.164	1
PTGR2	0.142758	-1.37207	0.033	0.148	1
RNPS1	0.142765	-0.566964	0.333	0.525	1
HNRNPR	0.142966	-0.334562	0.233	0.328	1
PLA2G12A	0.14299	-0.498221	0.167	0.262	1
FKBP8	0.143135	-0.483494	0.467	0.623	1
SLC25A39	0.143257	-1.3318	0.333	0.492	1
FTSJ1	0.143506	-1.70673	0.067	0.197	1
RNF10	0.143649	1.68241	0.333	0.131	1
GMPR2	0.143691	-0.606876	0.167	0.295	1
CRK	0.143747	-1.67516	0.067	0.197	1
GARS-DT	0.143799	-1.19231	0.067	0.213	1
PSMB6	0.143832	-0.798319	0.533	0.721	1
NAP1L4	0.14397	-1.39731	0.2	0.377	1
NEAT1	0.144156	-1.7087	0.433	0.574	1
YWHAG	0.144244	-1.01231	0.133	0.246	1
FAT1	0.144327	-2.28788	0.033	0.164	1
APP	0.144348	-0.804786	0.433	0.492	1
MIR99AHG	0.144465	-0.810252	0.267	0.393	1
PCBP2	0.144768	0.180065	0.767	0.803	1
MASP1	0.145161	-2.45632	0.067	0.213	1
METTL8	0.145308	2.54803	0.067	0.016	1
RTTN	0.145308	0.744467	0.067	0.016	1
CALY	0.145308	2.1409	0.067	0.016	1
FASTKD3	0.145308	2.30428	0.067	0.016	1
TP53INP1	0.145308	1.05142	0.067	0.016	1
AC106707.1	0.145308	1.22043	0.067	0.016	1
MORC2-AS1	0.145308	0.372711	0.067	0.016	1
SHROOM2	0.145308	1.57622	0.067	0.016	1
TENM4	0.145308	2.63038	0.067	0.016	1
DENND4A	0.145308	0.834966	0.067	0.016	1
VAX2	0.145308	0.194183	0.067	0.016	1
SP1	0.145308	1.27453	0.067	0.016	1
SP140L	0.145308	0.964376	0.067	0.016	1
ZNF555	0.145308	1.6809	0.067	0.016	1
AC016924.1	0.145308	0.801228	0.067	0.016	1
MPPED2-AS1	0.145308	0.82278	0.067	0.016	1
SPAG16	0.145313	-1.37292	0.233	0.41	1
LSM14A	0.145534	-0.637628	0.233	0.41	1
GOLIM4	0.145543	-1.14684	0.1	0.23	1
DYNC1LI2	0.145718	0.583292	0.133	0.18	1
RTRAF	0.145767	0.143286	0.533	0.607	1
NUTM2B-AS1	0.145813	-1.10555	0.1	0.197	1
RNF26	0.145831	-2.06227	0.067	0.197	1
DNAJC5	0.146045	-1.23208	0.067	0.197	1
USP40	0.146154	2.87226	0.133	0.016	1
NOVA1	0.146287	0.217279	0.533	0.607	1
SNX5	0.146354	0.256178	0.167	0.23	1
UBIAD1	0.146441	1.72895	0.133	0.016	1
NUPR1	0.146483	-0.208919	0.167	0.311	1
ATP6V0E1	0.146532	-1.06214	0.567	0.721	1
COPS9	0.146615	-0.141028	0.667	0.82	1
ZNF92	0.146873	-0.59353	0.033	0.115	1
HMGCS1	0.14702	-0.251171	0.167	0.262	1
PDE1A	0.147162	-1.44603	0.033	0.115	1
LINC01003	0.147699	-2.47581	0.033	0.164	1
FAM171B	0.147759	-0.895719	0.1	0.279	1
CDC40	0.147848	-0.180611	0.167	0.213	1
MPV17L	0.148379	-1.77614	0.033	0.082	1
P4HTM	0.148507	-1.59412	0.067	0.213	1
DSTYK	0.14895	-2.08898	0.033	0.164	1
AMZ2	0.149098	-1.14006	0.3	0.508	1
CDC42EP4	0.149151	-0.331654	0.233	0.344	1
FUOM	0.149214	3.67604	0.133	0.016	1
ZEB2	0.149343	-0.83003	0.1	0.246	1
AP001066.1	0.149759	-1.16413	0	0.049	1
ESYT2	0.149759	-1.26177	0	0.049	1
KNDC1	0.149759	-1.25498	0	0.049	1
RELL2	0.149759	-1.61267	0	0.049	1
THSD4	0.149759	-2.52072	0	0.049	1
AP000802.1	0.149759	-1.1089	0	0.049	1
AP001439.1	0.149759	-1.93285	0	0.049	1
CEP78	0.149759	-1.3603	0	0.049	1
IL33	0.149759	-1.06283	0	0.049	1
LINC00649	0.149759	-1.19821	0	0.049	1
MAFB	0.149759	-1.94689	0	0.049	1
TCF20	0.149759	-1.29289	0	0.049	1
ZNF213-AS1	0.149759	-1.40456	0	0.049	1
AC010997.5	0.149759	-1.71047	0	0.049	1
ATG14	0.149759	-1.0984	0	0.049	1
FAXDC2	0.149759	-2.05368	0	0.049	1
GON7	0.149759	-1.60777	0	0.049	1
IGFBP7-AS1	0.149759	-3.08002	0	0.049	1
N6AMT1	0.149759	-1.51943	0	0.049	1
TAF1	0.149759	-1.22181	0	0.049	1
ZSCAN30	0.149759	-2.41766	0	0.049	1
ARIH2OS	0.149759	-1.61689	0	0.049	1
LRFN3	0.149759	-1.16462	0	0.049	1
ABHD18	0.149759	-1.53213	0	0.049	1
AC015912.3	0.149759	-1.68361	0	0.049	1
AC074212.1	0.149759	-1.60042	0	0.049	1
AC139887.2	0.149759	-1.09008	0	0.049	1
ADCK2	0.149759	-1.2192	0	0.049	1
ARL6	0.149759	-1.405	0	0.049	1
CAD	0.149759	-0.838413	0	0.049	1
CCDC122	0.149759	-1.67377	0	0.049	1
CCDC13	0.149759	-1.13725	0	0.049	1
FBXL18	0.149759	-1.42411	0	0.049	1
GLT8D2	0.149759	-1.43306	0	0.049	1
GPR146	0.149759	-1.54135	0	0.049	1
KLF1	0.149759	-1.26521	0	0.049	1
KRBA1	0.149759	-1.45078	0	0.049	1
NAIF1	0.149759	-1.23003	0	0.049	1
NUDCD1	0.149759	-1.71348	0	0.049	1
PFKFB2	0.149759	-1.19374	0	0.049	1
PGAP2	0.149759	-1.30777	0	0.049	1
PKNOX1	0.149759	-1.45444	0	0.049	1
POMT2	0.149759	-0.856542	0	0.049	1
PRMT7	0.149759	-2.85312	0	0.049	1
RCC1	0.149759	-1.96181	0	0.049	1
SHROOM3	0.149759	-1.36513	0	0.049	1
SLC35D1	0.149759	-2.30206	0	0.049	1
STX2	0.149759	-1.37809	0	0.049	1
USP21	0.149759	-1.46903	0	0.049	1
YPEL4	0.149759	-1.91811	0	0.049	1
ZNF461	0.149759	-0.828211	0	0.049	1
ZNF709	0.149759	-1.42494	0	0.049	1
ABCA3	0.149759	-2.06224	0	0.049	1
AC104794.3	0.149759	-1.34311	0	0.049	1
C16orf46	0.149759	-2.40911	0	0.049	1
MBNL1	0.149759	-1.61606	0	0.049	1
NEMP1	0.149759	-1.20194	0	0.049	1
P2RX4	0.149759	-1.68047	0	0.049	1
RGL1	0.149759	-1.36145	0	0.049	1
SEMA4B	0.149759	-1.25945	0	0.049	1
THG1L	0.149759	-1.57175	0	0.049	1
TRUB1	0.149759	-2.37316	0	0.049	1
AL024498.1	0.149759	-1.56002	0	0.049	1
AP5S1	0.149759	-1.80627	0	0.049	1
CPEB1	0.149759	-1.29277	0	0.049	1
DDR2	0.149759	-0.996905	0	0.049	1
DOCK3	0.149759	-1.85319	0	0.049	1
FAR1	0.149759	-1.37693	0	0.049	1
GGACT	0.149759	-2.22439	0	0.049	1
MDGA2	0.149759	-0.918258	0	0.049	1
MON2	0.149759	-1.77151	0	0.049	1
NABP1	0.149759	-1.85319	0	0.049	1
NIPAL3	0.149759	-1.83932	0	0.049	1
NPAS2	0.149759	-1.34323	0	0.049	1
PARP4	0.149759	-1.61413	0	0.049	1
PRIM2	0.149759	-2.27868	0	0.049	1
PRR14L	0.149759	-1.73715	0	0.049	1
PTPRK	0.149759	-1.23308	0	0.049	1
RFX5	0.149759	-2.13823	0	0.049	1
SEC24B	0.149759	-1.42615	0	0.049	1
ZFP37	0.149759	-1.88998	0	0.049	1
ZMYND10	0.149759	-0.965128	0	0.049	1
ZNF251	0.149759	-2.63318	0	0.049	1
ZNF28	0.149759	-1.28426	0	0.049	1
ZNF470	0.149759	-0.930241	0	0.049	1
AC079781.5	0.149759	-1.82876	0	0.049	1
DGKI	0.149759	-2.1619	0	0.049	1
FAN1	0.149759	-1.02897	0	0.049	1
FECH	0.149759	-2.18766	0	0.049	1
IPPK	0.149759	-1.9432	0	0.049	1
LRRC57	0.149759	-1.80144	0	0.049	1
MYO3A	0.149759	-1.33461	0	0.049	1
OAF	0.149759	-3.10876	0	0.049	1
PDCD2L	0.149759	-2.09389	0	0.049	1
RFTN1	0.149759	-1.57144	0	0.049	1
SDCBP2	0.149759	-1.2139	0	0.049	1
SLC49A4	0.149759	-1.70376	0	0.049	1
SMG5	0.149759	-1.33436	0	0.049	1
SUMF1	0.149759	-1.37938	0	0.049	1
AC006942.1	0.149759	-1.44299	0	0.049	1
AC008393.1	0.149759	-1.74361	0	0.049	1
ADAT1	0.149759	-0.9131	0	0.049	1
AREL1	0.149759	-1.44761	0	0.049	1
ARSG	0.149759	-1.27548	0	0.049	1
DUOX1	0.149759	-1.51007	0	0.049	1
FRMD3	0.149759	-1.84228	0	0.049	1
HAUS3	0.149759	-1.38326	0	0.049	1
INTS8	0.149759	-1.9217	0	0.049	1
LIN7C	0.149759	-1.20386	0	0.049	1
LINC02268	0.149759	-1.07788	0	0.049	1
ORC5	0.149759	-1.11439	0	0.049	1
PANX1	0.149759	-1.22501	0	0.049	1
PROX1	0.149759	-0.839344	0	0.049	1
PRR11	0.149759	-1.2031	0	0.049	1
PYGL	0.149759	-2.15708	0	0.049	1
SCYL3	0.149759	-1.58258	0	0.049	1
SHROOM4	0.149759	-1.3677	0	0.049	1
SLC27A1	0.149759	-1.55807	0	0.049	1
SLC7A6OS	0.149759	-2.24353	0	0.049	1
ST6GAL2	0.149759	-1.68047	0	0.049	1
TMEM64	0.149759	-0.990368	0	0.049	1
TNFSF12	0.149759	-1.13896	0	0.049	1
TRIM68	0.149759	-1.70778	0	0.049	1
TXLNA	0.149759	-1.13896	0	0.049	1
XKR6	0.149759	-1.60517	0	0.049	1
HDX	0.149759	-1.26943	0	0.049	1
ACBD4	0.149759	-1.2792	0	0.049	1
CACHD1	0.149759	-1.63892	0	0.049	1
CDH6	0.149759	-0.982824	0	0.049	1
CT66	0.149759	-1.72061	0	0.049	1
IRS1	0.149759	-1.32797	0	0.049	1
LRRC6	0.149759	-1.83288	0	0.049	1
PLEC	0.149759	-1.32797	0	0.049	1
TRAM2	0.149759	-1.4473	0	0.049	1
ZNF621	0.149759	-1.46369	0	0.049	1
MSANTD3	0.149795	1.23725	0.233	0.131	1
EMP3	0.150038	-1.63658	0.167	0.328	1
TMEM123	0.150051	0.300321	0.233	0.295	1
PSMC1	0.150266	0.654212	0.367	0.393	1
NDUFA6	0.15054	0.467537	0.533	0.557	1
FAAP20	0.150719	-0.38629	0.3	0.475	1
DSEL	0.150781	2.53931	0.1	0.098	1
CD82	0.151012	1.06749	0.067	0.115	1
RPS27L	0.151831	-0.569811	0.8	0.951	1
AC004148.1	0.151942	-1.34243	0.067	0.18	1
PSMB2	0.152049	-1.03328	0.4	0.557	1
RIC8A	0.152126	1.82117	0.267	0.115	1
HSP90B1	0.152368	-0.154924	0.367	0.475	1
AC012146.1	0.152517	-0.210724	0.133	0.246	1
HMGN5	0.152698	-1.2908	0.033	0.148	1
SDF2L1	0.152829	-1.77248	0.067	0.262	1
TMEM70	0.152863	-0.692053	0.1	0.18	1
BMPR1A	0.153031	2.25372	0.167	0.049	1
ORMDL3	0.153198	-1.50924	0.1	0.18	1
NNT	0.153256	-0.575057	0.067	0.148	1
MBIP	0.153471	1.07049	0.267	0.098	1
TFPT	0.153566	-0.275598	0.067	0.164	1
BMERB1	0.153637	-0.565763	0.2	0.295	1
LSM2	0.153771	0.589144	0.5	0.443	1
MED30	0.15399	-0.97031	0.1	0.213	1
RPL28	0.154098	0.431096	1	1	1
PIAS1	0.154152	0.252277	0.067	0.148	1
SNRPF	0.154226	0.375545	0.5	0.541	1
ATP6AP1	0.15424	-1.82085	0.167	0.328	1
DGUOK	0.154507	0.504102	0.4	0.443	1
STRAP	0.154569	-0.64378	0.5	0.656	1
TEX30	0.154653	0.540757	0.033	0.098	1
DR1	0.154807	0.762961	0.133	0.164	1
NF2	0.154872	0.932662	0.067	0.115	1
TMEM205	0.155266	-0.268092	0.233	0.361	1
SLC25A5	0.155358	0.24032	0.8	0.869	1
GKAP1	0.155666	-0.478804	0.1	0.213	1
CCT2	0.155828	0.101287	0.4	0.508	1
NIM1K	0.155887	-1.63788	0.033	0.18	1
MRPS22	0.15601	-1.63209	0.033	0.148	1
COQ9	0.156113	-1.8865	0.067	0.262	1
HIGD1A	0.156155	-1.3777	0.367	0.623	1
HTATSF1	0.156417	0.115884	0.167	0.246	1
TCAIM	0.156468	0.654284	0.133	0.164	1
KIF5C	0.156509	-0.867341	0.233	0.311	1
MRPL50	0.156532	-1.43627	0.167	0.344	1
THOC7	0.156609	-1.08792	0.133	0.262	1
DDX24	0.156717	0.39197	0.5	0.508	1
UBA2	0.15693	-0.54365	0.2	0.328	1
SDF4	0.157078	-1.6827	0.167	0.311	1
PHGDH	0.157216	0.148105	0.5	0.557	1
GLIPR2	0.157697	-0.624049	0.1	0.23	1
B9D1	0.15792	0.137287	0.133	0.213	1
TMED5	0.157957	1.54652	0.1	0.131	1
TRAM1	0.157958	0.221382	0.167	0.279	1
STBD1	0.158014	-2.56397	0	0.066	1
ANKRD6	0.158014	-2.78805	0	0.066	1
ELFN1	0.158014	-2.13973	0	0.066	1
AC074032.1	0.158014	-2.08984	0	0.066	1
EHD4	0.158014	-1.78054	0	0.066	1
HIST1H2AC	0.158014	-2.63527	0	0.066	1
ACTR8	0.158014	-2.48761	0	0.066	1
DKK1	0.158014	-2.00351	0	0.066	1
ELF1	0.158014	-1.96062	0	0.066	1
PDE3A	0.158014	-2.09465	0	0.066	1
ZNF558	0.158014	-2.25369	0	0.066	1
AL118558.3	0.158014	-1.82596	0	0.066	1
EHD2	0.158014	-2.11274	0	0.066	1
FBXO27	0.158014	-2.85271	0	0.066	1
PDE4A	0.158014	-2.49253	0	0.066	1
SNX30	0.158014	-1.94823	0	0.066	1
ARHGEF4	0.158014	-2.28132	0	0.066	1
EDRF1-DT	0.158014	-1.7179	0	0.066	1
LOXL3	0.158014	-2.10186	0	0.066	1
TP53INP2	0.158014	-2.66496	0	0.066	1
AC004158.1	0.158014	-2.07499	0	0.066	1
AC007098.1	0.158014	-2.13157	0	0.066	1
CASP8AP2	0.158014	-1.99781	0	0.066	1
COX10	0.158014	-2.80646	0	0.066	1
CYP46A1	0.158014	-2.19414	0	0.066	1
FBXO16	0.158014	-2.10455	0	0.066	1
GAL3ST3	0.158014	-1.97426	0	0.066	1
KIAA0100	0.158014	-1.74571	0	0.066	1
NLN	0.158014	-1.83916	0	0.066	1
PSRC1	0.158014	-2.65043	0	0.066	1
TRAF3	0.158014	-2.40863	0	0.066	1
FUT9	0.158014	-2.41551	0	0.066	1
ZNF574	0.158014	-2.0588	0	0.066	1
AL035681.1	0.158014	-2.11765	0	0.066	1
ARPC1B	0.158014	-2.09037	0	0.066	1
IPO8	0.158014	-2.9438	0	0.066	1
LINC02256	0.158014	-1.93925	0	0.066	1
PTENP1-AS	0.158014	-2.60971	0	0.066	1
ARID5A	0.158014	-2.18089	0	0.066	1
FAM182B	0.158014	-2.39827	0	0.066	1
NAAA	0.158014	-2.83236	0	0.066	1
PPP2R5A	0.158014	-2.30311	0	0.066	1
CPQ	0.158014	-2.00283	0	0.066	1
SORBS1	0.158014	-3.00205	0	0.066	1
DYNC1LI1	0.15821	1.58397	0.3	0.098	1
SF1	0.15824	-0.577836	0.2	0.361	1
TSGA10	0.158461	-0.950254	0.033	0.131	1
RTN4	0.158561	0.495383	0.667	0.59	1
TUBA1C	0.15873	0.980784	0.1	0.148	1
FOXRED1	0.158787	-1.87215	0.033	0.131	1
PRKAR1A	0.159156	1.37981	0.5	0.262	1
KLHL7	0.159243	-0.458974	0.1	0.197	1
SUMO3	0.159286	-0.785287	0.267	0.41	1
DHRS1	0.159287	-1.12048	0.067	0.164	1
ZNF146	0.159527	0.469045	0.167	0.213	1
HCG18	0.159829	-1.82603	0.067	0.18	1
SCD5	0.159966	-1.27671	0.2	0.377	1
SPATA20	0.160514	-1.33618	0.033	0.148	1
SLC16A2	0.160789	-0.683015	0.067	0.164	1
PPCS	0.160997	-0.360646	0.167	0.328	1
CARNMT1	0.161309	-0.373612	0	0.033	1
EGR2	0.161309	-0.410312	0	0.033	1
KCTD10	0.161309	-0.644502	0	0.033	1
CPNE8-AS1	0.161309	-0.7071	0	0.033	1
UNC119B	0.161309	-0.7071	0	0.033	1
WDCP	0.161309	-0.7071	0	0.033	1
ZNF625	0.161309	-1.51917	0	0.033	1
AC009118.3	0.161309	-0.392213	0	0.033	1
BARHL2	0.161309	-0.392213	0	0.033	1
CTSO	0.161309	-0.392213	0	0.033	1
DDX11	0.161309	-0.392213	0	0.033	1
HIST1H1D	0.161309	-0.392213	0	0.033	1
IFT140	0.161309	-0.392213	0	0.033	1
IL17RA	0.161309	-0.392213	0	0.033	1
MARCH4	0.161309	-0.590944	0	0.033	1
NMNAT2	0.161309	-0.590944	0	0.033	1
POLR3C	0.161309	-0.590944	0	0.033	1
RNF150	0.161309	-0.590944	0	0.033	1
ZNF335	0.161309	-0.590944	0	0.033	1
ZNF526	0.161309	-0.392213	0	0.033	1
PPP1R13L	0.161309	-0.301724	0	0.033	1
AC024560.5	0.161309	-0.186903	0	0.033	1
CDON	0.161309	-0.446737	0	0.033	1
CES3	0.161309	-0.420179	0	0.033	1
FGD3	0.161309	-0.186903	0	0.033	1
GPR89A	0.161309	-0.186903	0	0.033	1
LIN9	0.161309	-0.293813	0	0.033	1
LINC01197	0.161309	-0.420179	0	0.033	1
LINC01778	0.161309	-0.420179	0	0.033	1
NR2F6	0.161309	-0.420179	0	0.033	1
PBX2	0.161309	-0.420179	0	0.033	1
SH2B2	0.161309	-0.846253	0	0.033	1
ADORA2A	0.161309	-0.217895	0	0.033	1
AL078459.1	0.161309	-0.359261	0	0.033	1
AL355312.2	0.161309	-0.217895	0	0.033	1
CNTRL	0.161309	-0.791669	0	0.033	1
EFL1	0.161309	-0.682652	0	0.033	1
GEMIN8	0.161309	-0.622529	0	0.033	1
MIATNB	0.161309	-0.217895	0	0.033	1
NPIPA1	0.161309	-0.217895	0	0.033	1
PNPLA6	0.161309	-0.217895	0	0.033	1
PPM1D	0.161309	-0.682652	0	0.033	1
PRTN3	0.161309	-0.217895	0	0.033	1
ALS2	0.161309	-0.339238	0	0.033	1
ATRNL1	0.161309	-0.412571	0	0.033	1
GAS1	0.161309	-0.412571	0	0.033	1
KLF11	0.161309	-0.339238	0	0.033	1
RASSF9	0.161309	-0.339238	0	0.033	1
TENT4A	0.161309	-0.339238	0	0.033	1
AC010894.2	0.161309	-0.357506	0	0.033	1
AL512353.1	0.161309	-0.357506	0	0.033	1
SEMA6B	0.161309	-1.21932	0	0.033	1
UST	0.161309	-0.357506	0	0.033	1
ATL2	0.161309	-0.493314	0	0.033	1
CNBD2	0.161309	-1.55839	0	0.033	1
HHAT	0.161309	-1.55839	0	0.033	1
RND1	0.161309	-0.515624	0	0.033	1
AC021097.1	0.161309	-0.555703	0	0.033	1
BIRC6	0.161309	-0.717152	0	0.033	1
CCDC144A	0.161309	-0.555703	0	0.033	1
MCOLN1	0.161309	-0.992701	0	0.033	1
MTHFSD	0.161309	-1.69207	0	0.033	1
NAA25	0.161309	-0.638197	0	0.033	1
SLCO5A1	0.161309	-1.06129	0	0.033	1
USPL1	0.161309	-0.555703	0	0.033	1
ZMYND12	0.161309	-0.525849	0	0.033	1
AC112484.3	0.161309	-0.522709	0	0.033	1
AC133552.5	0.161309	-1.81682	0	0.033	1
AP000787.1	0.161309	-0.522709	0	0.033	1
LINC02298	0.161309	-0.279588	0	0.033	1
NAB1	0.161309	-0.522709	0	0.033	1
OPCML	0.161309	-0.522709	0	0.033	1
SHB	0.161309	-0.522709	0	0.033	1
STAC2	0.161309	-0.644677	0	0.033	1
TMEM19	0.161309	-0.209139	0	0.033	1
TRAM2-AS1	0.161309	-0.279588	0	0.033	1
ZBTB9	0.161309	-0.209139	0	0.033	1
CHTF18	0.161309	-0.195795	0	0.033	1
MROH1	0.161309	-1.04726	0	0.033	1
NANP	0.161309	-0.280881	0	0.033	1
NYNRIN	0.161309	-0.195795	0	0.033	1
RABEP2	0.161309	-0.540086	0	0.033	1
TRPM4	0.161309	-0.540086	0	0.033	1
AC091132.4	0.161309	-0.858285	0	0.033	1
AL022322.2	0.161309	-0.122303	0	0.033	1
FLRT2	0.161309	-0.122303	0	0.033	1
HHIP-AS1	0.161309	-0.122303	0	0.033	1
ITPRIPL2	0.161309	-0.408813	0	0.033	1
NDST4	0.161309	-0.122303	0	0.033	1
OLFML3	0.161309	-1.11177	0	0.033	1
PROCR	0.161309	-0.122303	0	0.033	1
RNF19B	0.161309	-0.34699	0	0.033	1
WEE1	0.161309	-1.56703	0	0.033	1
AL033530.1	0.161309	-0.353943	0	0.033	1
BAIAP2-DT	0.161309	-0.353943	0	0.033	1
BMP1	0.161309	-0.353943	0	0.033	1
GALNT8	0.161309	-0.353943	0	0.033	1
AC055839.2	0.161309	-0.333723	0	0.033	1
FKRP	0.161309	-0.334839	0	0.033	1
GGA3	0.161309	-0.238166	0	0.033	1
LRRTM1	0.161309	-0.238166	0	0.033	1
SDC4	0.161309	-0.238166	0	0.033	1
SGSH	0.161309	-0.238166	0	0.033	1
DGCR8	0.161309	-0.237061	0	0.033	1
ECD	0.161309	-0.503564	0	0.033	1
MAML3	0.161309	-0.237061	0	0.033	1
MCM6	0.161309	-1.17857	0	0.033	1
POU5F2	0.161309	-1.17857	0	0.033	1
GTDC1	0.161497	3.2269	0.167	0.033	1
ALDOA	0.16171	-0.91959	0.4	0.557	1
PRDX3	0.161717	0.35489	0.367	0.377	1
GNAQ	0.161871	0.140397	0.1	0.197	1
KIF5B	0.161925	-0.409173	0.333	0.525	1
GCC2	0.162333	-0.64083	0.1	0.23	1
GAMT	0.162772	-0.397677	0.267	0.426	1
SLC52A2	0.16279	-0.177072	0.033	0.115	1
C7orf25	0.163598	1.4517	0.033	0.082	1
ENHO	0.163675	-1.98395	0.1	0.328	1
SPATS2L	0.163731	0.163971	0.2	0.328	1
ZBTB43	0.163799	-0.665364	0.067	0.164	1
MPHOSPH8	0.163913	0.610414	0.3	0.295	1
EZR	0.164315	0.854742	0.133	0.18	1
LEPROT	0.164353	-1.96151	0.167	0.377	1
SELENOH	0.164414	-0.682078	0.6	0.77	1
MAGED2	0.164768	-0.325946	0.467	0.607	1
CHKB-DT	0.164967	-1.70258	0.033	0.115	1
UBE2K	0.164976	-1.99652	0.1	0.279	1
EDNRB	0.165	-1.60698	0.133	0.344	1
LINC00824	0.165058	-1.54093	0.067	0.164	1
NECAB3	0.165063	3.00451	0.167	0.049	1
IDS	0.165206	-0.89979	0.267	0.459	1
PRDX1	0.165294	0.245986	0.667	0.738	1
HDGF	0.165486	-0.561282	0.2	0.311	1
BDP1	0.165706	0.539361	0.033	0.098	1
LGALS1	0.165879	-0.975865	0.367	0.525	1
GNG5	0.165907	-0.20096	0.6	0.77	1
CHID1	0.166661	-0.268831	0.267	0.377	1
ZNF330	0.166713	-0.963683	0.133	0.246	1
PPP1CC	0.166717	0.646423	0.4	0.443	1
PIP4P1	0.166726	-1.8689	0.067	0.197	1
IP6K1	0.166926	-0.932271	0.067	0.131	1
NHLRC3	0.16695	-1.45679	0.067	0.18	1
MTMR9	0.167358	-1.77365	0.067	0.18	1
RCCD1	0.167606	-1.97172	0.067	0.164	1
KPNA1	0.167823	-2.13926	0.067	0.213	1
TSPO	0.167838	0.728767	0.4	0.426	1
TSPAN3	0.168048	-0.901492	0.6	0.689	1
LRRIQ1	0.168182	-2.02806	0.033	0.131	1
KIFAP3	0.168287	1.06023	0.133	0.148	1
RMST	0.168742	-2.24794	0.067	0.18	1
ZNF738	0.168967	-1.11553	0.033	0.115	1
PRDX5	0.169422	-0.492208	0.733	0.82	1
NAMPT	0.169443	-1.21735	0.067	0.23	1
YIF1B	0.169786	-0.878416	0.2	0.344	1
DCTN3	0.169806	-0.812665	0.367	0.541	1
SCAF1	0.170035	-0.101012	0.033	0.098	1
DVL3	0.170176	-1.71102	0.067	0.164	1
ATP6V1G1	0.170196	-0.816302	0.6	0.77	1
ZNF138	0.170405	-2.06346	0.033	0.131	1
DNPH1	0.170502	-0.780374	0.3	0.508	1
CYP51A1	0.170609	-2.21965	0.033	0.131	1
CREB1	0.170719	-2.05941	0.1	0.23	1
YIPF3	0.17115	-0.38149	0.367	0.557	1
POMP	0.171214	-0.307239	0.6	0.787	1
GOLT1B	0.171493	-1.50487	0.033	0.131	1
NUCB1	0.17152	0.178164	0.2	0.246	1
POLR2B	0.171562	-1.23671	0.067	0.164	1
APLP2	0.171584	-1.16432	0.233	0.344	1
YIF1A	0.171743	-0.656316	0.233	0.377	1
CAPN3	0.171781	-3.46841	0	0.082	1
FOXB1	0.171781	-3.40506	0	0.082	1
COX18	0.171781	-2.52315	0	0.082	1
ZFP36	0.171781	-3.07547	0	0.082	1
RPL7A	0.171846	0.571014	1	0.984	1
PSMD2	0.171859	-1.41731	0.167	0.328	1
TIMM17A	0.172306	-1.40673	0.133	0.295	1
EGR1	0.172402	-0.820487	0.1	0.213	1
RER1	0.172446	-1.40312	0.167	0.328	1
PRNP	0.172585	-0.452092	0.2	0.393	1
CFAP97	0.172688	-0.103619	0.167	0.328	1
SPRY2	0.172839	-1.65674	0.133	0.279	1
C1orf56	0.172861	-1.77512	0.067	0.148	1
KIF9	0.173164	1.3153	0.133	0.18	1
SNAPC1	0.173306	-2.17928	0.033	0.131	1
DPP8	0.173317	-1.6408	0.033	0.131	1
CTNNBIP1	0.173564	-1.17746	0.1	0.262	1
MZT2B	0.173569	0.212389	0.867	0.885	1
DNAJA2	0.174046	-0.484287	0.2	0.311	1
COA5	0.174151	-0.758135	0.167	0.361	1
MARCH2	0.174223	-0.648768	0.033	0.131	1
UBL5	0.174262	0.108752	0.9	0.967	1
IFT88	0.174421	-0.924556	0.033	0.115	1
CCDC127	0.174741	-0.910649	0.067	0.164	1
UGP2	0.174746	-1.28528	0.2	0.393	1
SLC6A15	0.174878	-0.912324	0.033	0.131	1
FLOT1	0.17501	-0.992071	0.2	0.393	1
RBM6	0.175069	-1.68078	0.033	0.098	1
MSRB2	0.175295	-1.59439	0.267	0.377	1
ZCCHC10	0.175325	-0.884282	0.1	0.23	1
AFF1	0.175328	-1.75008	0.033	0.098	1
THOC3	0.175341	1.92354	0.3	0.148	1
YBEY	0.175359	0.568156	0.233	0.246	1
SEMA6A	0.175394	-1.03618	0.067	0.164	1
MAP2K3	0.175734	-0.541189	0.033	0.098	1
RNF138	0.175825	-1.11372	0.1	0.197	1
CD81	0.176053	-1.92649	0.067	0.164	1
SLC9A6	0.1764	-1.32908	0.033	0.115	1
TUBA1B	0.176692	0.294703	0.667	0.82	1
ARFIP1	0.176702	1.25472	0.033	0.082	1
TOX2	0.176711	1.06927	0.167	0.049	1
CACYBP	0.176844	-0.38752	0.267	0.426	1
TNFRSF1A	0.176936	0.185809	0.167	0.279	1
GANAB	0.177032	-0.961271	0.033	0.115	1
POLL	0.177163	-2.0965	0.033	0.131	1
XRCC6	0.17717	-0.326164	0.3	0.377	1
NSMCE4A	0.177278	-0.103733	0.067	0.131	1
CCNL1	0.177626	-0.495512	0.1	0.197	1
ZFR	0.177664	-0.517521	0.167	0.295	1
TBC1D22A	0.177675	-1.29672	0.033	0.115	1
ZNF557	0.177702	-2.09848	0.033	0.098	1
BHLHE41	0.177765	-0.240198	0.133	0.262	1
MRPL52	0.177915	-0.293764	0.467	0.672	1
GFM2	0.177958	-1.2602	0.033	0.098	1
AGO1	0.178004	-2.18889	0.033	0.115	1
SEC14L1	0.178006	-1.84546	0.033	0.131	1
TAF10	0.178101	-0.272481	0.1	0.197	1
MUTYH	0.178148	-1.44397	0.033	0.098	1
CDK9	0.178235	-1.22741	0.033	0.131	1
SNX14	0.17825	-1.77847	0.033	0.115	1
SIRT5	0.178321	-1.75528	0.033	0.115	1
IRF9	0.178404	-1.34686	0.033	0.115	1
TNFRSF10B	0.17843	-2.15203	0.033	0.115	1
GDF10	0.178528	-0.225044	0.067	0.115	1
KIAA0355	0.178571	-1.52218	0.033	0.148	1
ARHGEF3	0.178599	2.60214	0.1	0.016	1
FAAP100	0.178599	2.42795	0.1	0.016	1
CLYBL	0.178599	2.933	0.1	0.016	1
SMAP2	0.178599	2.53209	0.1	0.016	1
ZNF490	0.178599	2.44259	0.1	0.016	1
LHX1-DT	0.178599	3.16634	0.1	0.016	1
RACGAP1	0.178599	2.7621	0.1	0.016	1
B3GLCT	0.178599	2.7724	0.1	0.016	1
EEF1A2	0.178599	3.02612	0.1	0.016	1
IKBKB	0.178599	3.33215	0.1	0.016	1
ZNF195	0.178657	-1.73572	0.033	0.131	1
TMEM45A	0.178784	-0.547304	0.1	0.213	1
SLC48A1	0.179001	-0.675582	0.033	0.131	1
LAMP2	0.179066	-0.826383	0.2	0.344	1
EEF1AKMT2	0.179081	-1.05763	0.067	0.18	1
RPLP2	0.179131	0.338478	1	1	1
RNF146	0.179313	-0.169213	0.233	0.328	1
AC016065.1	0.179346	0.709488	0.033	0.115	1
IMP4	0.179359	-1.46745	0.1	0.213	1
KLHL13	0.179401	-1.55241	0.067	0.18	1
NKAIN3	0.179661	-2.03457	0.133	0.23	1
ACTR3	0.179669	0.349329	0.3	0.344	1
SCAMP3	0.179688	-1.51055	0.067	0.164	1
TRAPPC12	0.180103	-1.54256	0.033	0.131	1
CSE1L	0.180112	1.51557	0.167	0.049	1
MANBA	0.180341	1.33949	0.033	0.082	1
FOXRED2	0.1805	-1.59757	0.033	0.131	1
MYO6	0.180532	-0.993214	0.133	0.246	1
IPO7	0.180746	-0.46146	0.067	0.148	1
RBBP7	0.180888	-0.211026	0.333	0.459	1
TAF9	0.181097	-0.124032	0.233	0.328	1
STIP1	0.181141	-0.540978	0.167	0.262	1
SRP54	0.181285	-3.08077	0.033	0.148	1
BZW2	0.181655	2.47973	0.2	0.049	1
FAM98A	0.181697	0.854542	0.067	0.115	1
HMOX2	0.182061	-1.58795	0.067	0.197	1
PRKAR2B	0.182126	2.53146	0.167	0.033	1
DNAJB6	0.182712	-0.3714	0.467	0.639	1
RILPL2	0.182866	-0.330491	0.067	0.148	1
ZNF131	0.183035	-1.58931	0.033	0.148	1
COX16	0.183107	-0.831504	0.533	0.705	1
ODC1	0.183239	-0.24047	0.5	0.59	1
BBS1	0.18326	-0.749256	0.067	0.131	1
PSMC5	0.18338	-0.115332	0.3	0.475	1
ANAPC16	0.183423	-0.801707	0.433	0.656	1
LINC01184	0.183927	-1.78351	0.067	0.213	1
HINT3	0.184078	-1.72142	0.133	0.246	1
TMEM208	0.184443	-0.129511	0.167	0.262	1
STARD7	0.184481	-1.48475	0.167	0.344	1
MRPL57	0.184591	-1.01988	0.467	0.623	1
CMSS1	0.184603	1.26647	0.333	0.197	1
DDX27	0.184637	-1.46288	0.067	0.197	1
AARS	0.184648	-2.31697	0.033	0.148	1
TNRC6B	0.184956	-0.962444	0.233	0.393	1
RERE	0.184963	0.134256	0.167	0.23	1
SERPINH1	0.185099	0.957662	0.233	0.213	1
TMEM127	0.185266	2.40194	0.167	0.033	1
YBX1	0.185514	-0.347607	0.967	1	1
HNRNPA1	0.185591	0.440746	1	0.918	1
SRM	0.185797	-0.892812	0.2	0.295	1
RFK	0.185933	-1.72226	0.2	0.393	1
CDC37L1	0.185937	0.786822	0.133	0.197	1
TMEM42	0.185985	-0.196598	0.1	0.197	1
MAGEF1	0.186017	0.953472	0.3	0.213	1
ACBD5	0.186198	-1.00137	0.033	0.131	1
DCTPP1	0.186304	-0.14606	0.267	0.344	1
BAX	0.186335	-1.12235	0.4	0.623	1
ATF6B	0.186538	-1.97165	0.133	0.213	1
LARP1B	0.186741	0.303837	0.067	0.131	1
CACNB4	0.186778	0.246482	0.033	0.098	1
MAP1LC3A	0.186799	0.609869	0.233	0.246	1
RAB28	0.186858	-0.913506	0.1	0.23	1
AGRN	0.186934	-2.12843	0.033	0.148	1
LAPTM4A	0.186967	-0.692743	0.567	0.639	1
AP2B1	0.187009	-0.682674	0.4	0.607	1
BCKDHA	0.187036	-2.30526	0.1	0.246	1
IER3	0.187132	3.37427	0.167	0.033	1
TIAL1	0.187195	-0.425692	0.2	0.311	1
RND2	0.187575	-2.48292	0.067	0.246	1
FIGN	0.187802	-2.1562	0.033	0.148	1
PTPRA	0.188148	-0.613939	0.367	0.541	1
GABARAPL2	0.188332	-0.838579	0.567	0.77	1
GADD45GIP1	0.188728	-0.272335	0.5	0.656	1
C1D	0.188781	-1.38177	0.167	0.344	1
CRNDE	0.188958	-1.4136	0.3	0.508	1
FGF13	0.189038	-0.620222	0.133	0.262	1
RPS26	0.189108	0.191479	0.967	1	1
ARFRP1	0.189212	-1.76829	0.033	0.164	1
RAB5A	0.189285	-0.100609	0.333	0.426	1
DUBR	0.189829	-0.260131	0.033	0.098	1
TNFRSF12A	0.189839	-1.63618	0.033	0.164	1
CITED2	0.190048	0.7673	0.3	0.262	1
EYA3	0.190066	-0.25092	0.033	0.115	1
TCTN1	0.190098	-0.876527	0.133	0.262	1
POLR3GL	0.190314	-0.180604	0.267	0.41	1
HSPB11	0.19033	-0.220729	0.233	0.361	1
LONP1	0.190389	-0.512167	0.067	0.18	1
PURA	0.190638	-0.907895	0.1	0.213	1
GDI2	0.19066	-0.135193	0.4	0.525	1
NPM1	0.190683	0.446267	0.833	0.869	1
FAM215B	0.190734	1.4235	0.2	0.066	1
PTRHD1	0.190751	-1.11467	0.2	0.311	1
WNT7A	0.190834	-1.14447	0.067	0.18	1
CCDC59	0.191043	1.01958	0.3	0.311	1
NDRG2	0.191193	-0.560701	0.1	0.213	1
GHITM	0.191247	-1.28489	0.367	0.607	1
SFRP4	0.191256	0.814021	0.033	0.115	1
GNAI1	0.191311	-1.26437	0.067	0.148	1
AKIP1	0.191391	-0.172186	0.067	0.164	1
NDN	0.191422	-0.690984	0.367	0.525	1
DIP2A	0.191461	-0.53125	0.033	0.115	1
C3orf14	0.191719	0.810794	0.3	0.164	1
WDR48	0.192077	-1.82301	0.067	0.148	1
CCDC107	0.19228	-0.633428	0.3	0.459	1
PSMC4	0.192398	-2.07072	0.133	0.295	1
NRCAM	0.192502	-2.66534	0.033	0.148	1
TADA3	0.19251	-0.663959	0.233	0.344	1
SCAF4	0.19264	1.71218	0.133	0.016	1
CDO1	0.192647	-0.210534	0.267	0.393	1
ACAT1	0.192696	-0.827065	0.2	0.311	1
AK2	0.192742	-0.619056	0.133	0.262	1
CISD3	0.193209	-1.75687	0.033	0.148	1
IDH3A	0.193234	0.460092	0.067	0.131	1
ZNF581	0.193502	0.673895	0.167	0.213	1
ALG13	0.193598	-1.40657	0.133	0.262	1
CWC15	0.193905	-0.546079	0.4	0.508	1
RPS23	0.194238	0.49952	1	1	1
TCF25	0.194389	-0.469692	0.367	0.525	1
FBXO34	0.194469	0.53019	0.067	0.131	1
CDC25B	0.194814	-2.23057	0.067	0.164	1
ZNF691	0.194925	1.61947	0.133	0.016	1
PHYHIPL	0.194947	-0.711986	0.133	0.328	1
CINP	0.195225	-1.38513	0.1	0.246	1
PARP1	0.195234	-0.543295	0.333	0.443	1
KMT5C	0.195428	-0.562059	0.033	0.115	1
LACTB	0.195446	1.05984	0.1	0.033	1
WFDC1	0.195828	3.68712	0.133	0.016	1
DCAF12	0.19606	0.475984	0.067	0.131	1
PGM2L1	0.196613	-1.01124	0.067	0.148	1
SNRPG	0.197071	-0.52479	0.5	0.705	1
NUDT9	0.197251	-0.784619	0.033	0.098	1
NKAPD1	0.19738	-1.69497	0.067	0.18	1
HIST1H1C	0.19763	0.400177	0.033	0.098	1
FXR1	0.197737	-0.715509	0.233	0.361	1
NEDD8	0.197906	-0.484286	0.633	0.803	1
SNX4	0.198165	1.0311	0.233	0.082	1
MCRIP2	0.198181	-0.116079	0.2	0.328	1
NT5DC1	0.198233	1.82765	0.067	0.098	1
POLDIP2	0.19836	-0.825574	0.133	0.246	1
CCDC85B	0.198386	-0.539162	0.333	0.459	1
EXOSC7	0.198692	-2.33877	0.067	0.213	1
SLC35A5	0.198708	0.334197	0.1	0.164	1
TMED10	0.199145	-0.891867	0.333	0.459	1
RPS19BP1	0.199249	-0.381337	0.4	0.541	1
TTC3	0.199264	-0.732464	0.633	0.787	1
ZRANB2	0.199414	-0.903642	0.233	0.311	1
ZFP91	0.19969	1.10472	0.167	0.18	1
SURF2	0.199946	0.12011	0.067	0.148	1
ATIC	0.200045	-1.60367	0.033	0.131	1
STX12	0.200325	-0.729451	0.233	0.377	1
RBM4B	0.200835	2.33948	0.233	0.082	1
FBXO44	0.200952	-2.05857	0.1	0.213	1
APLP1	0.201371	-0.95882	0.3	0.508	1
TCF12	0.201666	-0.122152	0.133	0.18	1
RMND1	0.201696	-0.554983	0.067	0.148	1
SRSF6	0.202016	-0.827908	0.167	0.295	1
CYHR1	0.202037	-1.91815	0.133	0.23	1
ACOT7	0.202231	2.13814	0.2	0.049	1
ANP32B	0.202341	0.943763	0.4	0.361	1
P3H4	0.202439	0.37945	0.1	0.164	1
BICD1	0.203109	2.434	0.133	0.033	1
WDR41	0.203175	0.493713	0.067	0.131	1
AEN	0.203396	0.403978	0.067	0.115	1
MVB12A	0.20346	-0.996002	0.167	0.246	1
RPL21	0.203621	0.193521	1	1	1
CNTFR	0.203719	-1.32484	0.2	0.377	1
CHORDC1	0.203729	-0.642154	0.033	0.115	1
FBXL20	0.203954	-0.159457	0.033	0.098	1
PSMD4	0.204734	-0.855379	0.333	0.492	1
LDB2	0.204794	0.32389	0.033	0.115	1
TBC1D15	0.204922	1.10816	0.033	0.082	1
ZIC3	0.205174	-0.663627	0.167	0.262	1
IDH3B	0.205337	-0.649383	0.233	0.328	1
C1orf216	0.205603	-0.741353	0.033	0.115	1
CD151	0.205906	-0.930442	0.133	0.197	1
CD44	0.206098	-2.24604	0.033	0.131	1
MOCS2	0.206128	-0.187097	0.233	0.344	1
UBAP2L	0.206613	-0.658349	0.133	0.246	1
SNHG7	0.207245	-0.715562	0.467	0.574	1
TOP2B	0.207344	0.730796	0.2	0.197	1
APOE	0.207681	-0.187432	0.167	0.066	1
SET	0.207686	0.712392	0.5	0.492	1
RPL17	0.207696	0.447649	1	1	1
FNBP4	0.207896	-0.230003	0.167	0.279	1
TRIAP1	0.207963	-1.10897	0.2	0.361	1
SSBP4	0.208199	-0.909997	0.133	0.23	1
STK33	0.208266	-1.30651	0.033	0.115	1
RNASEK	0.208305	-0.255341	0.733	0.885	1
NRBF2	0.208351	1.58741	0.067	0.098	1
B3GAT1	0.208459	-0.565667	0.033	0.098	1
CD9	0.209274	-2.26949	0.233	0.344	1
DCX	0.209367	0.17801	0.1	0.164	1
MZT2A	0.209672	0.81943	0.533	0.443	1
GPATCH11	0.209885	-2.54692	0.033	0.115	1
CENPV	0.21021	0.585807	0.433	0.377	1
SAR1B	0.210223	-0.684221	0.067	0.18	1
PHF23	0.210811	-2.34484	0.067	0.213	1
AGO3	0.210867	-0.836407	0.067	0.131	1
C15orf40	0.211313	-1.71721	0.1	0.246	1
TRIM69	0.211314	0.515779	0.067	0.148	1
SAMM50	0.211497	-0.480246	0.2	0.295	1
CLASP2	0.211506	-1.5923	0.067	0.18	1
SUMO2	0.211564	-0.285662	0.833	0.918	1
LINC00173	0.211793	-1.56017	0.067	0.197	1
LPIN2	0.211913	-2.12996	0.033	0.131	1
SHFL	0.212041	-1.92163	0.033	0.148	1
DGCR2	0.212094	-0.662814	0.067	0.148	1
SHISA5	0.212182	-1.02263	0.133	0.213	1
RPL23	0.212246	0.282397	0.967	1	1
VPS4A	0.212279	-0.836769	0.167	0.311	1
MRPL4	0.212314	-0.164229	0.233	0.311	1
RELA	0.212531	-0.553492	0.1	0.197	1
PRR14	0.21266	-1.36626	0.033	0.131	1
SEC22B	0.212739	-1.3667	0.133	0.23	1
TRIM13	0.212744	-0.577687	0.067	0.148	1
FAM172A	0.213128	-0.849672	0.067	0.148	1
ABLIM2	0.213147	-0.216685	0	0.033	1
AC006480.2	0.213147	-0.216685	0	0.033	1
AC073896.3	0.213147	-0.216685	0	0.033	1
FAM189A2	0.213147	-0.216685	0	0.033	1
KCTD7	0.213147	-0.216685	0	0.033	1
LINC01871	0.213147	-0.216685	0	0.033	1
PIK3CB	0.213147	-0.216685	0	0.033	1
SHLD1	0.213147	-0.365815	0	0.033	1
SLC25A10	0.213147	-0.216685	0	0.033	1
SLC25A25	0.213147	-0.658085	0	0.033	1
SPON2	0.213147	-0.216685	0	0.033	1
TMEM260	0.213147	-0.216685	0	0.033	1
TMSB15B	0.213147	-0.656716	0	0.033	1
MFAP3	0.213147	-1.09038	0	0.033	1
NT5DC3	0.213147	-1.64264	0	0.033	1
SLC12A4	0.213147	-1.00576	0	0.033	1
ZNF793-AS1	0.213147	-1.19705	0	0.033	1
LAMC1	0.213147	-0.887183	0	0.033	1
SLIT3	0.213147	-1.29172	0	0.033	1
TCIM	0.213147	-1.06395	0	0.033	1
ZNF230	0.213147	-0.697589	0	0.033	1
ZNF527	0.213147	-1.209	0	0.033	1
ZNF880	0.213147	-1.09794	0	0.033	1
AC026748.3	0.213147	-1.04411	0	0.033	1
ARMCX5-GPRASP2	0.213147	-1.3942	0	0.033	1
C2CD4C	0.213147	-0.811245	0	0.033	1
KDM8	0.213147	-0.811245	0	0.033	1
MRE11	0.213147	-1.11579	0	0.033	1
PARD6G	0.213147	-1.03624	0	0.033	1
ZBTB39	0.213147	-1.08959	0	0.033	1
ABCG1	0.213147	-1.13366	0	0.033	1
AQP3	0.213147	-0.542491	0	0.033	1
C15orf48	0.213147	-1.13366	0	0.033	1
C9orf40	0.213147	-0.542491	0	0.033	1
CSPP1	0.213147	-1.0167	0	0.033	1
DDI2	0.213147	-1.14868	0	0.033	1
ECM2	0.213147	-1.14868	0	0.033	1
IKZF2	0.213147	-0.542491	0	0.033	1
KCNIP2	0.213147	-0.559374	0	0.033	1
LINC00115	0.213147	-0.5717	0	0.033	1
LRRC37A3	0.213147	-1.29307	0	0.033	1
NAT1	0.213147	-1.13366	0	0.033	1
PARTICL	0.213147	-1.53651	0	0.033	1
PCSK4	0.213147	-1.05363	0	0.033	1
PDSS2	0.213147	-1.45587	0	0.033	1
PRICKLE2	0.213147	-0.542491	0	0.033	1
PRSS12	0.213147	-0.542491	0	0.033	1
SRBD1	0.213147	-0.559374	0	0.033	1
TMEFF2	0.213147	-0.5717	0	0.033	1
ZNF473	0.213147	-0.542491	0	0.033	1
AC010913.1	0.213147	-0.258719	0	0.033	1
AL157893.2	0.213147	-0.358164	0	0.033	1
AL354707.1	0.213147	-1.13799	0	0.033	1
AL441883.1	0.213147	-0.258719	0	0.033	1
ALG10	0.213147	-0.655424	0	0.033	1
AP002784.1	0.213147	-1.15455	0	0.033	1
BACH1	0.213147	-0.429598	0	0.033	1
CASP7	0.213147	-0.250208	0	0.033	1
CRLF3	0.213147	-0.655424	0	0.033	1
DGKG	0.213147	-0.468016	0	0.033	1
EBF1	0.213147	-0.258719	0	0.033	1
GLIS2-AS1	0.213147	-1.38022	0	0.033	1
ICAM3	0.213147	-0.655424	0	0.033	1
IPP	0.213147	-0.429598	0	0.033	1
LINC02615	0.213147	-0.358164	0	0.033	1
LRRC3	0.213147	-0.258719	0	0.033	1
MIR4435-2HG	0.213147	-1.32227	0	0.033	1
MROH6	0.213147	-1.01415	0	0.033	1
PTPN7	0.213147	-1.18528	0	0.033	1
RAD52	0.213147	-0.870046	0	0.033	1
SMCR8	0.213147	-0.468016	0	0.033	1
TANGO2	0.213147	-0.429598	0	0.033	1
TNS1	0.213147	-0.258719	0	0.033	1
TOP2A	0.213147	-1.01812	0	0.033	1
WNT2B	0.213147	-1.05087	0	0.033	1
ZNF491	0.213147	-0.655424	0	0.033	1
AC008429.1	0.213147	-0.50942	0	0.033	1
AKAP14	0.213147	-0.207921	0	0.033	1
AL133353.1	0.213147	-2.05098	0	0.033	1
AL137802.2	0.213147	-0.925319	0	0.033	1
ANKRD27	0.213147	-0.207921	0	0.033	1
ARMC12	0.213147	-0.78535	0	0.033	1
ARMH3	0.213147	-0.50942	0	0.033	1
C2orf72	0.213147	-0.207921	0	0.033	1
CAPSL	0.213147	-0.862544	0	0.033	1
CASTOR2	0.213147	-0.904998	0	0.033	1
CDCA7	0.213147	-0.639883	0	0.033	1
DANT2	0.213147	-0.50942	0	0.033	1
FAM216B	0.213147	-1.86755	0	0.033	1
FANCM	0.213147	-0.647953	0	0.033	1
FGF12	0.213147	-1.52447	0	0.033	1
HDHD5-AS1	0.213147	-0.647953	0	0.033	1
KANK1	0.213147	-0.817358	0	0.033	1
KCNH1	0.213147	-0.978054	0	0.033	1
KIFC2	0.213147	-1.0388	0	0.033	1
LINC00880	0.213147	-0.496565	0	0.033	1
MIER2	0.213147	-0.925319	0	0.033	1
PGBD2	0.213147	-0.727832	0	0.033	1
POLR3E	0.213147	-0.639883	0	0.033	1
RAB3D	0.213147	-1.4769	0	0.033	1
SAMD1	0.213147	-2.38634	0	0.033	1
SLC15A4	0.213147	-0.549354	0	0.033	1
TENM1	0.213147	-1.96531	0	0.033	1
THY1	0.213147	-1.07582	0	0.033	1
VARS2	0.213147	-2.00176	0	0.033	1
ZNF175	0.213147	-1.14565	0	0.033	1
ZNF333	0.213147	-0.720998	0	0.033	1
ZNF480	0.213147	-0.925319	0	0.033	1
ZNF684	0.213147	-0.549354	0	0.033	1
AC021752.1	0.213147	-0.674159	0	0.033	1
AC097359.2	0.213147	-1.35822	0	0.033	1
AMOT	0.213147	-0.340275	0	0.033	1
ATG16L1	0.213147	-0.700671	0	0.033	1
ATXN7L1	0.213147	-1.32453	0	0.033	1
BAMBI	0.213147	-0.396323	0	0.033	1
C3orf67	0.213147	-1.45318	0	0.033	1
CATSPERG	0.213147	-1.10397	0	0.033	1
COL9A1	0.213147	-0.396323	0	0.033	1
CRIPAK	0.213147	-0.684891	0	0.033	1
ERCC8	0.213147	-0.884952	0	0.033	1
FBXO36	0.213147	-0.826483	0	0.033	1
HIST1H2AG	0.213147	-0.396323	0	0.033	1
IFT80	0.213147	-0.437117	0	0.033	1
KIF22	0.213147	-2.7975	0	0.033	1
KLF8	0.213147	-0.340275	0	0.033	1
LEMD3	0.213147	-0.396323	0	0.033	1
LINC02482	0.213147	-2.16064	0	0.033	1
MDC1	0.213147	-1.22786	0	0.033	1
PLAGL2	0.213147	-0.340275	0	0.033	1
PLLP	0.213147	-0.576127	0	0.033	1
SHMT1	0.213147	-0.340275	0	0.033	1
SOCS6	0.213147	-0.566031	0	0.033	1
XDH	0.213147	-0.396323	0	0.033	1
ZFYVE26	0.213147	-0.684891	0	0.033	1
ZNF674	0.213147	-0.594526	0	0.033	1
AC005520.5	0.213147	-0.300583	0	0.033	1
AC072054.1	0.213147	-0.748292	0	0.033	1
AC092807.3	0.213147	-0.526464	0	0.033	1
AC100793.2	0.213147	-0.144276	0	0.033	1
AC100814.1	0.213147	-0.475337	0	0.033	1
AC104964.3	0.213147	-0.300583	0	0.033	1
AC138207.2	0.213147	-0.337743	0	0.033	1
ADAMTS1	0.213147	-0.325398	0	0.033	1
ADGRG2	0.213147	-0.526242	0	0.033	1
AGAP4	0.213147	-0.531817	0	0.033	1
AGPAT3	0.213147	-0.337743	0	0.033	1
AL354920.1	0.213147	-0.60073	0	0.033	1
ALG6	0.213147	-0.685312	0	0.033	1
ALKBH8	0.213147	-1.12998	0	0.033	1
ANKDD1A	0.213147	-1.06571	0	0.033	1
APAF1	0.213147	-2.07496	0	0.033	1
ATP8A2	0.213147	-0.144276	0	0.033	1
BACH2	0.213147	-0.519398	0	0.033	1
BICD2	0.213147	-0.526242	0	0.033	1
BTAF1	0.213147	-0.337743	0	0.033	1
C10orf143	0.213147	-0.531817	0	0.033	1
C21orf58	0.213147	-0.526464	0	0.033	1
C6orf118	0.213147	-0.778757	0	0.033	1
CA5B	0.213147	-1.00101	0	0.033	1
CHRNA7	0.213147	-0.300583	0	0.033	1
CNFN	0.213147	-0.60073	0	0.033	1
EPG5	0.213147	-0.300583	0	0.033	1
FAM66C	0.213147	-0.144276	0	0.033	1
FAM86B1	0.213147	-0.548655	0	0.033	1
FBLIM1	0.213147	-1.17795	0	0.033	1
FHOD3	0.213147	-0.475337	0	0.033	1
FSTL5	0.213147	-0.475337	0	0.033	1
GRID1	0.213147	-0.415065	0	0.033	1
ICAM1	0.213147	-0.878604	0	0.033	1
IGSF10	0.213147	-0.519398	0	0.033	1
LINC00641	0.213147	-0.526464	0	0.033	1
LRRC8A	0.213147	-0.144276	0	0.033	1
MPZL3	0.213147	-1.20437	0	0.033	1
NOXA1	0.213147	-0.144276	0	0.033	1
NRG3	0.213147	-0.300583	0	0.033	1
OCLN	0.213147	-0.519398	0	0.033	1
ODF3L1	0.213147	-0.144276	0	0.033	1
OR3A3	0.213147	-0.526242	0	0.033	1
PLEKHA8	0.213147	-0.475337	0	0.033	1
RELA-DT	0.213147	-0.375192	0	0.033	1
SLC46A1	0.213147	-0.748292	0	0.033	1
SSH3	0.213147	-0.519398	0	0.033	1
TAF1B	0.213147	-0.475337	0	0.033	1
TMEM200C	0.213147	-1.78391	0	0.033	1
TWSG1	0.213147	-0.726445	0	0.033	1
YOD1	0.213147	-1.01841	0	0.033	1
AC016027.2	0.213147	-0.626958	0	0.033	1
AC087623.3	0.213147	-0.404626	0	0.033	1
AC092164.1	0.213147	-0.298248	0	0.033	1
AC105114.2	0.213147	-0.900513	0	0.033	1
AL136454.1	0.213147	-0.257366	0	0.033	1
AP4S1	0.213147	-1.9736	0	0.033	1
ATAD2	0.213147	-1.92893	0	0.033	1
BRWD3	0.213147	-0.537169	0	0.033	1
C2orf81	0.213147	-0.468334	0	0.033	1
CAPN5	0.213147	-0.858879	0	0.033	1
CEP97	0.213147	-0.746153	0	0.033	1
CNKSR3	0.213147	-0.404626	0	0.033	1
EN1	0.213147	-0.403775	0	0.033	1
ETV4	0.213147	-0.404626	0	0.033	1
GALNT13	0.213147	-0.298248	0	0.033	1
GDPD5	0.213147	-0.298248	0	0.033	1
LATS2	0.213147	-0.626958	0	0.033	1
LEPR	0.213147	-0.329686	0	0.033	1
LINC02452	0.213147	-0.257366	0	0.033	1
OTUD7B	0.213147	-0.864664	0	0.033	1
P3H3	0.213147	-0.298248	0	0.033	1
PNMA8C	0.213147	-1.86248	0	0.033	1
RHBDD1	0.213147	-0.858879	0	0.033	1
RHOBTB2	0.213147	-0.257366	0	0.033	1
SLC18A3	0.213147	-1.08922	0	0.033	1
SLC4A1AP	0.213147	-0.746153	0	0.033	1
SLC8A3	0.213147	-0.601023	0	0.033	1
STPG1	0.213147	-0.257366	0	0.033	1
TAF1A-AS1	0.213147	-1.92893	0	0.033	1
TRAPPC10	0.213147	-1.07875	0	0.033	1
ZBTB7C	0.213147	-0.257366	0	0.033	1
ZNF740	0.213147	-0.298248	0	0.033	1
AC092821.3	0.213147	-1.88107	0	0.033	1
AC136475.5	0.213147	-0.188441	0	0.033	1
BRINP2	0.213147	-0.582149	0	0.033	1
CA4	0.213147	-2.55985	0	0.033	1
CAVIN3	0.213147	-0.188441	0	0.033	1
CPNE5	0.213147	-0.883935	0	0.033	1
DENND4B	0.213147	-0.691571	0	0.033	1
EPHB6	0.213147	-0.393553	0	0.033	1
KIAA1958	0.213147	-1.18918	0	0.033	1
LAS1L	0.213147	-0.188441	0	0.033	1
LINC01524	0.213147	-0.393553	0	0.033	1
PRRX1	0.213147	-0.188441	0	0.033	1
RASSF2	0.213147	-0.883935	0	0.033	1
RFESD	0.213147	-0.883935	0	0.033	1
SLC25A40	0.213147	-1.00982	0	0.033	1
SP8	0.213147	-0.188441	0	0.033	1
SYTL3	0.213147	-0.393553	0	0.033	1
TAMM41	0.213147	-1.00982	0	0.033	1
TMEM132C	0.213147	-0.782324	0	0.033	1
MIPOL1	0.213147	-2.18406	0	0.033	1
SH3D21	0.213147	-0.914113	0	0.033	1
TRIM11	0.213147	-1.07835	0	0.033	1
ZNF837	0.213147	-1.41731	0	0.033	1
ARG2	0.213147	-2.13935	0	0.033	1
STK39	0.213243	-1.33429	0.067	0.148	1
SESN1	0.21362	-1.68199	0.033	0.131	1
CYP20A1	0.213702	-1.39435	0.033	0.115	1
KRBA2	0.213714	-1.49208	0	0.049	1
MAN2B2	0.213714	-1.77997	0	0.049	1
NEK8	0.213714	-2.22937	0	0.049	1
NUDT12	0.213714	-1.74403	0	0.049	1
AC012640.2	0.213714	-1.5467	0	0.049	1
CCDC85C	0.213714	-2.14913	0	0.049	1
PLA2G4B	0.213714	-1.74906	0	0.049	1
PPP1R12C	0.213714	-1.49307	0	0.049	1
AC108471.2	0.213714	-1.44418	0	0.049	1
ALDH1L1	0.213714	-1.38258	0	0.049	1
DHX57	0.213714	-1.5722	0	0.049	1
ELMO1	0.213714	-1.85212	0	0.049	1
FAM20C	0.213714	-1.36666	0	0.049	1
LINC00595	0.213714	-2.26874	0	0.049	1
THEM6	0.213714	-1.68201	0	0.049	1
ZBTB2	0.213714	-2.42584	0	0.049	1
AGFG1	0.213714	-1.92071	0	0.049	1
AL356056.2	0.213714	-2.51507	0	0.049	1
AL441992.1	0.213714	-1.58061	0	0.049	1
ANKRD13B	0.213714	-1.86103	0	0.049	1
CTSH	0.213714	-1.78944	0	0.049	1
DAGLA	0.213714	-1.73911	0	0.049	1
FRMD5	0.213714	-1.90709	0	0.049	1
INPP4B	0.213714	-1.79062	0	0.049	1
LARGE1	0.213714	-1.62101	0	0.049	1
MTFR1	0.213714	-1.50357	0	0.049	1
NPPC	0.213714	-3.05508	0	0.049	1
PPP1R1C	0.213714	-1.40601	0	0.049	1
PWWP2B	0.213714	-2.05672	0	0.049	1
SQOR	0.213714	-2.3807	0	0.049	1
UGGT2	0.213714	-1.78987	0	0.049	1
VPS13B	0.213714	-2.16992	0	0.049	1
ZKSCAN5	0.213714	-2.10183	0	0.049	1
ANAPC2	0.213714	-2.05139	0	0.049	1
C15orf65	0.213714	-1.42755	0	0.049	1
CTDSPL	0.213714	-1.67694	0	0.049	1
E2F5	0.213714	-1.49279	0	0.049	1
IZUMO4	0.213714	-1.19694	0	0.049	1
LIF	0.213714	-1.3553	0	0.049	1
RHPN2	0.213714	-2.23797	0	0.049	1
STAMBPL1	0.213714	-2.25549	0	0.049	1
SWSAP1	0.213714	-1.43688	0	0.049	1
TMEM117	0.213714	-1.75801	0	0.049	1
TMEM245	0.213714	-1.8329	0	0.049	1
ZNF865	0.213714	-1.40507	0	0.049	1
B3GALNT1	0.213714	-2.05193	0	0.049	1
BCDIN3D	0.213714	-1.75422	0	0.049	1
EEPD1	0.213714	-1.76104	0	0.049	1
FGF14	0.213714	-1.81986	0	0.049	1
GDPD1	0.213714	-1.76557	0	0.049	1
LINC00240	0.213714	-2.56853	0	0.049	1
MTFMT	0.213714	-2.46508	0	0.049	1
PIP5KL1	0.213714	-1.86494	0	0.049	1
POU6F1	0.213714	-2.23231	0	0.049	1
RHOQ	0.213714	-1.42666	0	0.049	1
RREB1	0.213714	-1.85181	0	0.049	1
SLC19A1	0.213714	-1.8492	0	0.049	1
SLC25A44	0.213714	-1.54865	0	0.049	1
SPTSSB	0.213714	-1.34494	0	0.049	1
TMEM145	0.213714	-1.44983	0	0.049	1
UBASH3B	0.213714	-1.53673	0	0.049	1
ZNF623	0.213714	-1.78552	0	0.049	1
AL139089.1	0.213714	-1.62278	0	0.049	1
DIAPH2	0.213714	-1.57759	0	0.049	1
GOLGA1	0.213714	-1.3745	0	0.049	1
ITGA6	0.213714	-1.71879	0	0.049	1
KIFC3	0.213714	-1.48197	0	0.049	1
MAOA	0.213714	-1.97903	0	0.049	1
NDNF	0.213714	-2.44323	0	0.049	1
PDP1	0.213714	-1.50711	0	0.049	1
PMS1	0.213714	-2.14462	0	0.049	1
PUS1	0.213714	-1.78745	0	0.049	1
SMIM11B	0.213714	-1.37455	0	0.049	1
SNX29	0.213714	-1.8747	0	0.049	1
AC087239.1	0.213714	-1.68039	0	0.049	1
AC113383.1	0.213714	-1.64699	0	0.049	1
AKR1C3	0.213714	-2.62111	0	0.049	1
CUL7	0.213714	-1.47845	0	0.049	1
DHDDS	0.213714	-2.20377	0	0.049	1
ENPP5	0.213714	-1.44431	0	0.049	1
HEMK1	0.213714	-1.0754	0	0.049	1
KCNAB2	0.213714	-1.79115	0	0.049	1
LINC02062	0.213714	-3.30036	0	0.049	1
PER3	0.213714	-1.49823	0	0.049	1
RIIAD1	0.213714	-1.25376	0	0.049	1
SMIM11A	0.213714	-2.05497	0	0.049	1
WDR66	0.213714	-1.71021	0	0.049	1
AC012306.2	0.213714	-1.4248	0	0.049	1
AC114760.2	0.213714	-1.6291	0	0.049	1
AL009179.1	0.213714	-1.86094	0	0.049	1
ARFGEF3	0.213714	-1.52209	0	0.049	1
CASP9	0.213714	-2.48898	0	0.049	1
CREG2	0.213714	-2.19549	0	0.049	1
JMJD7	0.213714	-1.66527	0	0.049	1
NDC1	0.213714	-1.90278	0	0.049	1
PIK3IP1	0.213714	-2.85582	0	0.049	1
POLI	0.213714	-1.36354	0	0.049	1
S1PR2	0.213714	-1.90278	0	0.049	1
SLC22A18	0.213714	-1.90308	0	0.049	1
SLC38A7	0.213714	-1.65177	0	0.049	1
SLCO1C1	0.213714	-2.26064	0	0.049	1
TAF2	0.213714	-1.81395	0	0.049	1
TOB1-AS1	0.213714	-1.6987	0	0.049	1
AC005476.2	0.213714	-1.39465	0	0.049	1
AP5Z1	0.213714	-1.46617	0	0.049	1
GINS2	0.213714	-1.39301	0	0.049	1
IL17D	0.213714	-1.6028	0	0.049	1
MAD1L1	0.213714	-1.73659	0	0.049	1
OAZ3	0.213714	-2.8354	0	0.049	1
SRGAP2	0.213714	-1.67982	0	0.049	1
AL035071.1	0.213714	-2.00792	0	0.049	1
BX255925.3	0.213714	-1.30651	0	0.049	1
TADA1	0.213714	-1.66773	0	0.049	1
NUP85	0.213714	-2.47745	0	0.049	1
PPRC1	0.213714	-1.8871	0	0.049	1
ZNF628	0.213714	-1.44338	0	0.049	1
CDC23	0.21375	-1.15095	0.033	0.115	1
PSMC3	0.213973	0.262434	0.3	0.328	1
WLS	0.213999	-0.410746	0.133	0.23	1
RPL13	0.214124	0.305012	1	1	1
NME7	0.214134	-0.153901	0.2	0.246	1
AC073365.1	0.214152	3.78844	0.133	0.016	1
SLC2A8	0.214206	-1.67728	0.033	0.131	1
MED19	0.214388	-0.59823	0.1	0.23	1
AC090204.1	0.214643	-1.55372	0.1	0.279	1
S100B	0.215037	-0.618023	0.167	0.262	1
SDC2	0.215355	-0.185486	0.267	0.377	1
TSC2	0.215801	-1.48912	0.067	0.164	1
GSK3B	0.215821	-2.24781	0.067	0.164	1
ANAPC10	0.215854	-2.67094	0.067	0.197	1
MAN2B1	0.216052	-2.22694	0.067	0.18	1
NUMB	0.216106	-0.927213	0.033	0.115	1
TSKU	0.216306	-2.1024	0.067	0.18	1
GRINA	0.216506	-0.379225	0.267	0.361	1
RRM1	0.216815	-1.42636	0.033	0.098	1
CDK16	0.216841	0.305594	0.4	0.475	1
FBXL15	0.217053	-0.716402	0.167	0.279	1
SUGT1	0.217177	-0.886133	0.167	0.279	1
NIFK-AS1	0.217221	-0.553791	0.033	0.131	1
SWI5	0.217316	-0.401153	0.2	0.344	1
TLE1	0.217828	-0.947213	0.333	0.459	1
ILVBL	0.217933	-0.463582	0.133	0.23	1
KDM3A	0.217985	-1.24481	0.067	0.164	1
BRD9	0.218012	-2.06112	0.133	0.246	1
ANXA1	0.21822	0.622438	0.033	0.098	1
CKAP5	0.218502	-2.15474	0.033	0.131	1
CRYL1	0.218605	-1.62147	0.133	0.279	1
CAMK2B	0.218636	3.06951	0.2	0.049	1
TMCO3	0.218949	-0.80983	0.1	0.23	1
CFAP36	0.219194	-1.02683	0.3	0.41	1
OPHN1	0.219249	-1.45104	0.033	0.131	1
PTPMT1	0.219252	1.13417	0.3	0.295	1
NIF3L1	0.219366	-1.45586	0.067	0.18	1
WNT11	0.219367	2.69266	0.1	0.016	1
CEP131	0.219367	2.94232	0.1	0.016	1
EML2	0.219367	3.30116	0.1	0.016	1
NEFM	0.219367	2.53259	0.1	0.016	1
TNKS	0.219367	2.84601	0.1	0.016	1
ONECUT2	0.219367	2.7208	0.1	0.016	1
LHX1	0.219367	2.99318	0.1	0.016	1
KLF7	0.219554	-1.00662	0.1	0.18	1
MMP24OS	0.219743	-0.626127	0.3	0.393	1
ATPAF1	0.220145	-1.37725	0.1	0.23	1
LYRM4	0.220188	1.00739	0.433	0.262	1
PDK3	0.220193	-1.43586	0.067	0.197	1
AP3S2	0.220387	-1.53669	0.033	0.148	1
PPM1A	0.22043	-0.915437	0.033	0.115	1
CENPS	0.220485	1.24079	0.033	0.098	1
PKN2	0.220586	-1.51784	0.067	0.18	1
TRAK1	0.220711	-1.8105	0.033	0.098	1
RPL30	0.220818	0.332354	1	1	1
BRWD1	0.220834	0.254361	0.233	0.262	1
RALB	0.220876	-1.73796	0.033	0.115	1
TRMT112	0.220968	-0.724654	0.6	0.705	1
UBL3	0.22108	-0.797229	0.2	0.295	1
ARL2BP	0.221115	-0.969543	0.233	0.377	1
RSPH9	0.221329	-1.88588	0.067	0.18	1
PBXIP1	0.22134	-1.18986	0.1	0.18	1
NDUFB8	0.221444	-0.668371	0.467	0.607	1
CHMP2A	0.221452	0.139146	0.467	0.541	1
BHLHE40	0.22172	-1.20395	0.067	0.18	1
NEMF	0.221826	-1.60782	0.067	0.18	1
PCID2	0.221837	-0.210492	0.1	0.164	1
TRMT1	0.222029	-2.05316	0.033	0.131	1
WASL	0.222064	-1.8565	0.067	0.213	1
SLC25A37	0.222078	-0.324887	0.167	0.246	1
LAMTOR5	0.222099	-0.873328	0.633	0.836	1
SLC16A9	0.222331	-1.57578	0.033	0.115	1
UCN	0.222352	-0.216352	0.033	0.082	1
SESN3	0.222516	-0.285737	0.2	0.262	1
REX1BD	0.222595	-0.357446	0.3	0.459	1
ERLEC1	0.222752	-0.661613	0.167	0.328	1
ZNF106	0.222789	-0.70912	0.133	0.246	1
DBP	0.222871	0.700307	0.067	0.131	1
RUNDC1	0.223172	-1.09759	0.033	0.115	1
SMIM8	0.223172	-1.05539	0.067	0.18	1
PPA1	0.223248	0.280083	0.567	0.344	1
NOP56	0.223281	0.613798	0.267	0.197	1
LRPPRC	0.223349	0.189284	0.067	0.131	1
STAU1	0.223392	1.34688	0.367	0.213	1
SLC35C2	0.22346	-0.50682	0.1	0.148	1
SOX21-AS1	0.223489	-2.4974	0.033	0.164	1
TESC	0.223784	-0.477759	0.033	0.115	1
VAPB	0.223832	-1.4496	0.033	0.131	1
TTC28-AS1	0.223948	-1.38538	0.033	0.098	1
ZDHHC24	0.224134	-1.61431	0.033	0.115	1
ACSF2	0.224143	-1.01644	0.033	0.098	1
SNRPB	0.224405	0.961878	0.567	0.377	1
CHD6	0.224504	-0.990634	0.1	0.213	1
PITPNA	0.224994	-1.64302	0.033	0.115	1
NIT2	0.225061	-0.426465	0.1	0.18	1
SGCB	0.225107	-2.2817	0.067	0.213	1
GSTO2	0.225284	-0.879916	0.033	0.131	1
WASHC1	0.225388	-0.132655	0.233	0.328	1
C16orf72	0.225422	-1.88875	0.033	0.115	1
AS3MT	0.22543	-1.5416	0.033	0.115	1
METTL3	0.225452	-0.624177	0.033	0.115	1
SPIN1	0.225539	-1.84132	0.033	0.115	1
SERTAD1	0.225548	-1.79395	0.033	0.131	1
SELENOF	0.225682	-0.27159	0.333	0.41	1
FKBP1B	0.225812	-0.713707	0.033	0.098	1
H2AFY	0.22592	-0.56305	0.467	0.639	1
RPL27A	0.226271	0.275752	1	1	1
ANKRD37	0.226285	1.07234	0.2	0.197	1
CYCS	0.226407	-0.989237	0.5	0.689	1
GET1	0.226564	0.283119	0.467	0.377	1
SPCS2	0.226642	-0.790324	0.567	0.672	1
C12orf75	0.226729	-0.380833	0.2	0.361	1
PON2	0.226846	-0.824665	0.333	0.475	1
MRPS15	0.226888	0.284454	0.267	0.295	1
MAP6D1	0.227014	-2.90778	0.033	0.148	1
REEP5	0.227155	-0.451777	0.233	0.328	1
PFN1	0.22724	-0.39713	0.633	0.82	1
ARHGEF6	0.227374	-1.85276	0.033	0.131	1
TOB2	0.227723	-1.29472	0.1	0.18	1
SMIM12	0.227757	-1.40998	0.133	0.213	1
MFF	0.227999	-0.360169	0.433	0.525	1
PAX6	0.228032	1.28468	0.5	0.279	1
CLDND2	0.228147	-1.63732	0.033	0.131	1
RHOA	0.228337	-0.665631	0.533	0.672	1
STK32C	0.228402	-1.03841	0.067	0.18	1
BRSK1	0.228491	3.36289	0.133	0.016	1
GSTK1	0.228554	-0.997194	0.1	0.197	1
HPS1	0.228589	2.06827	0.167	0.049	1
SMIM20	0.228633	-1.20039	0.267	0.443	1
MPLKIP	0.228642	-0.109421	0.267	0.377	1
KDM2B	0.229118	-1.1384	0.033	0.115	1
PPP1R14C	0.229374	-2.23896	0.133	0.279	1
MCEE	0.229437	3.01413	0.133	0.016	1
XPOT	0.229452	-0.462386	0.167	0.246	1
AC016705.2	0.229499	-2.26549	0	0.066	1
AL450311.1	0.229499	-2.07997	0	0.066	1
GLB1L	0.229499	-2.44954	0	0.066	1
OMG	0.229499	-3.02257	0	0.066	1
AC008608.2	0.229499	-2.27556	0	0.066	1
AC139099.2	0.229499	-2.04183	0	0.066	1
ALKBH6	0.229499	-2.55422	0	0.066	1
SLN	0.229499	-4.46801	0	0.066	1
ACOT9	0.229499	-2.00922	0	0.066	1
KANK3	0.229499	-3.12826	0	0.066	1
NOP14	0.229499	-2.69728	0	0.066	1
PRICKLE3	0.229499	-2.45172	0	0.066	1
LMCD1	0.229499	-1.94376	0	0.066	1
FAM182A	0.229499	-2.96817	0	0.066	1
GCFC2	0.229499	-2.35712	0	0.066	1
C2orf42	0.229499	-2.19774	0	0.066	1
GPSM2	0.229499	-2.74208	0	0.066	1
MSH3	0.229499	-2.2676	0	0.066	1
SNX8	0.229499	-2.22987	0	0.066	1
MRPL23	0.229662	-0.936742	0.267	0.41	1
SV2A	0.230064	1.87209	0.133	0.049	1
NELFCD	0.230206	-0.867097	0.167	0.295	1
COX20	0.230419	-0.862953	0.433	0.59	1
TMEM259	0.230644	-0.875201	0.1	0.197	1
GRSF1	0.230713	0.534785	0.4	0.393	1
JPX	0.231198	-0.789985	0.3	0.443	1
TOMM40	0.23129	-0.217316	0.233	0.295	1
FAU	0.231369	0.246554	1	0.984	1
PNMA1	0.231688	-0.810629	0.3	0.41	1
WDR45B	0.231704	-1.28148	0.333	0.557	1
TMEM80	0.23178	-1.15921	0.067	0.115	1
KDM7A	0.231838	2.07007	0.067	0.016	1
OGFOD1	0.231838	0.753367	0.067	0.016	1
SOS1	0.231838	2.58666	0.067	0.016	1
TSPAN10	0.231838	1.94544	0.067	0.016	1
ZNF425	0.231838	0.530982	0.067	0.016	1
CAMK2N2	0.231838	2.25141	0.067	0.016	1
FBXW4	0.231838	1.10503	0.067	0.016	1
KCTD11	0.231838	0.951982	0.067	0.016	1
LPAR6	0.231838	3.07641	0.067	0.016	1
AL645728.1	0.231838	2.00107	0.067	0.016	1
HYMAI	0.231838	2.58246	0.067	0.016	1
PSMB9	0.231838	1.14299	0.067	0.016	1
SMG8	0.231838	2.25675	0.067	0.016	1
BRMS1L	0.231838	3.10468	0.067	0.016	1
C5orf56	0.231838	1.54176	0.067	0.016	1
INTS2	0.231838	1.68687	0.067	0.016	1
NCOA3	0.231838	0.464982	0.067	0.016	1
PHF19	0.231838	2.03307	0.067	0.016	1
SPIDR	0.231838	1.54758	0.067	0.016	1
C1orf112	0.231838	2.48114	0.067	0.016	1
DROSHA	0.231838	1.2905	0.067	0.016	1
EDEM3	0.231838	2.38714	0.067	0.016	1
KIF16B	0.231838	2.52151	0.067	0.016	1
MANEA	0.231838	1.6192	0.067	0.016	1
PTPN21	0.231838	0.779016	0.067	0.016	1
STAT5B	0.231838	3.07986	0.067	0.016	1
AC009309.1	0.231838	1.97274	0.067	0.016	1
INSYN1-AS1	0.231838	2.87019	0.067	0.016	1
RAPGEF6	0.231838	1.76887	0.067	0.016	1
SCAMP5	0.231838	1.09961	0.067	0.016	1
TMEM158	0.231838	2.79835	0.067	0.016	1
USP25	0.231838	2.12109	0.067	0.016	1
CPNE8	0.231838	1.70302	0.067	0.016	1
GPR180	0.231838	1.33061	0.067	0.016	1
LRFN1	0.231838	1.91386	0.067	0.016	1
PROX1-AS1	0.231838	2.65704	0.067	0.016	1
THSD1	0.231838	2.12742	0.067	0.016	1
NLRX1	0.231838	2.12083	0.067	0.016	1
ANKRD16	0.231838	2.69095	0.067	0.016	1
WRAP53	0.231838	1.88274	0.067	0.016	1
RNF227	0.231838	0.906443	0.067	0.016	1
PEPD	0.231898	-1.98546	0.1	0.213	1
RABEPK	0.232044	-2.09353	0.033	0.131	1
LSM4	0.232093	0.14111	0.533	0.607	1
B4GALT4	0.232162	-2.18815	0.033	0.148	1
PCBD1	0.232407	-0.561245	0.267	0.41	1
TP53BP1	0.232412	-1.2927	0.1	0.213	1
CAST	0.232543	-1.03299	0.1	0.246	1
RAB35	0.232754	-0.136679	0.033	0.098	1
C16orf74	0.232767	-2.59588	0.033	0.131	1
EEF1A1	0.232881	0.58348	1	1	1
PKM	0.232973	-0.356722	0.833	0.852	1
MTHFD2L	0.233254	-1.37851	0.067	0.164	1
UQCC2	0.233353	-0.540569	0.4	0.59	1
MT2A	0.233418	-0.815425	0.333	0.492	1
C5orf15	0.233446	-1.68602	0.1	0.213	1
SERP2	0.233764	1.75963	0.133	0.049	1
SPART	0.233798	-0.83354	0.2	0.311	1
GPN1	0.23386	-1.01152	0.067	0.164	1
GNB2	0.234059	-0.608086	0.367	0.459	1
ISG15	0.234083	-2.54882	0.033	0.148	1
THAP9-AS1	0.234295	-1.50659	0.133	0.213	1
OCIAD1	0.234512	-0.490854	0.5	0.656	1
HNRNPA1L2	0.2348	-0.773732	0.033	0.098	1
BEX3	0.235087	-0.346126	1	0.967	1
MTLN	0.235137	0.247748	0.3	0.377	1
RPL37A	0.23528	0.29622	1	1	1
IFITM3	0.23548	-1.20246	0.267	0.197	1
DNTTIP1	0.236025	-2.0853	0.1	0.23	1
GRN	0.236113	-2.13206	0.1	0.23	1
ALKBH1	0.236241	2.68466	0.133	0.016	1
STAMBP	0.236265	0.448035	0.167	0.213	1
COPS4	0.23696	-0.163203	0.2	0.344	1
AL162231.1	0.236972	-1.43803	0.2	0.361	1
COASY	0.237121	-1.15127	0.133	0.311	1
GSTM3	0.237622	0.368865	0.267	0.328	1
INSIG1	0.237832	-0.191331	0.033	0.098	1
REST	0.237835	-1.98241	0.067	0.164	1
RNF130	0.237879	-0.213348	0.167	0.23	1
CRADD	0.238187	-1.50815	0.033	0.098	1
MTDH	0.238528	-0.391381	0.367	0.492	1
C9orf16	0.238679	0.383473	0.567	0.525	1
EPHB1	0.238849	-1.9611	0.067	0.197	1
B3GALNT2	0.238855	1.79473	0.133	0.049	1
TMEM141	0.238951	-0.343345	0.133	0.213	1
HERPUD1	0.239026	-0.503696	0.3	0.459	1
CRY1	0.239117	-2.3871	0.033	0.197	1
LGALS3	0.239364	-1.60684	0.167	0.18	1
TTC1	0.239625	-1.50438	0.2	0.328	1
LINC01560	0.239779	-0.279782	0.133	0.18	1
OPA3	0.240426	-1.53741	0.033	0.115	1
UBA6	0.240484	0.413013	0.167	0.066	1
MIEN1	0.240635	-0.480304	0.333	0.426	1
AC000068.1	0.241437	1.95362	0.033	0	1
AC005606.2	0.241437	2.91718	0.033	0	1
AC005726.3	0.241437	1.95362	0.033	0	1
AC005954.2	0.241437	1.95362	0.033	0	1
AC007448.4	0.241437	1.95362	0.033	0	1
AC008494.3	0.241437	1.95362	0.033	0	1
AC011468.1	0.241437	1.95362	0.033	0	1
AC011498.1	0.241437	1.95362	0.033	0	1
AC012506.4	0.241437	1.95362	0.033	0	1
AC015853.2	0.241437	1.95362	0.033	0	1
AC016949.1	0.241437	1.95362	0.033	0	1
AC022382.1	0.241437	1.95362	0.033	0	1
AC084018.2	0.241437	1.95362	0.033	0	1
AC090983.1	0.241437	1.95362	0.033	0	1
AC100832.2	0.241437	1.95362	0.033	0	1
AC103952.1	0.241437	1.95362	0.033	0	1
AC106881.1	0.241437	2.91718	0.033	0	1
AC107068.1	0.241437	1.95362	0.033	0	1
AC110491.1	0.241437	1.95362	0.033	0	1
AC211476.2	0.241437	1.95362	0.033	0	1
AC245427.2	0.241437	1.95362	0.033	0	1
ACBD7	0.241437	1.95362	0.033	0	1
ACRV1	0.241437	1.95362	0.033	0	1
AKAP5	0.241437	1.95362	0.033	0	1
AL049775.1	0.241437	1.95362	0.033	0	1
AL358115.1	0.241437	1.95362	0.033	0	1
AL592211.1	0.241437	1.95362	0.033	0	1
AL592301.1	0.241437	1.95362	0.033	0	1
AP000253.1	0.241437	1.95362	0.033	0	1
AP000894.2	0.241437	1.95362	0.033	0	1
AP001636.3	0.241437	1.95362	0.033	0	1
AP003025.1	0.241437	1.95362	0.033	0	1
APOBEC3F	0.241437	1.95362	0.033	0	1
C12orf54	0.241437	1.95362	0.033	0	1
C12orf60	0.241437	1.95362	0.033	0	1
C2orf74	0.241437	1.95362	0.033	0	1
C3orf80	0.241437	1.95362	0.033	0	1
CACNB1	0.241437	1.95362	0.033	0	1
CAPG	0.241437	1.95362	0.033	0	1
CFAP61	0.241437	1.95362	0.033	0	1
CLUH	0.241437	2.51439	0.033	0	1
CNNM1	0.241437	1.95362	0.033	0	1
CYTH1	0.241437	1.95362	0.033	0	1
DCTN1-AS1	0.241437	1.95362	0.033	0	1
DHX35	0.241437	1.95362	0.033	0	1
DIRAS2	0.241437	1.95362	0.033	0	1
DIRAS3	0.241437	1.95362	0.033	0	1
ENGASE	0.241437	1.95362	0.033	0	1
ESCO2	0.241437	1.95362	0.033	0	1
EYA2	0.241437	1.95362	0.033	0	1
F11R	0.241437	1.95362	0.033	0	1
FAM110A	0.241437	1.95362	0.033	0	1
FAM78B	0.241437	2.51439	0.033	0	1
GOLGA7B	0.241437	1.95362	0.033	0	1
GPRIN1	0.241437	1.95362	0.033	0	1
ITPRIP	0.241437	1.95362	0.033	0	1
KC877982.1	0.241437	2.51439	0.033	0	1
KCNE2	0.241437	1.95362	0.033	0	1
KHNYN	0.241437	1.95362	0.033	0	1
KLF16	0.241437	1.95362	0.033	0	1
LHX5	0.241437	1.95362	0.033	0	1
LINC00612	0.241437	1.95362	0.033	0	1
LINC01854	0.241437	1.95362	0.033	0	1
LINC02488	0.241437	1.95362	0.033	0	1
LIPE	0.241437	1.95362	0.033	0	1
MAGEL2	0.241437	1.95362	0.033	0	1
MAP3K9	0.241437	1.95362	0.033	0	1
MBOAT1	0.241437	1.95362	0.033	0	1
MIR7-3HG	0.241437	1.95362	0.033	0	1
MIRLET7BHG	0.241437	1.95362	0.033	0	1
MST1	0.241437	1.95362	0.033	0	1
MUC19	0.241437	1.95362	0.033	0	1
MYO15A	0.241437	1.95362	0.033	0	1
MYO1D	0.241437	1.95362	0.033	0	1
PANK4	0.241437	1.95362	0.033	0	1
PAQR9-AS1	0.241437	1.95362	0.033	0	1
PCDH15	0.241437	1.95362	0.033	0	1
PCDHA9	0.241437	1.95362	0.033	0	1
PKD2	0.241437	1.95362	0.033	0	1
PPM1J	0.241437	1.95362	0.033	0	1
PRKD1	0.241437	1.95362	0.033	0	1
PSD2	0.241437	1.95362	0.033	0	1
PYDC1	0.241437	1.95362	0.033	0	1
SASS6	0.241437	1.95362	0.033	0	1
SCN2B	0.241437	1.95362	0.033	0	1
SH3RF3	0.241437	1.95362	0.033	0	1
SHC2	0.241437	1.95362	0.033	0	1
SHISA8	0.241437	1.95362	0.033	0	1
SIAH3	0.241437	1.95362	0.033	0	1
SLC35D2	0.241437	1.95362	0.033	0	1
SPINT1	0.241437	1.95362	0.033	0	1
SPOCK3	0.241437	1.95362	0.033	0	1
TLCD1	0.241437	1.95362	0.033	0	1
TLL2	0.241437	1.95362	0.033	0	1
TMEM62	0.241437	1.95362	0.033	0	1
TTI1	0.241437	1.95362	0.033	0	1
UTP20	0.241437	3.23171	0.033	0	1
ZBTB21	0.241437	1.95362	0.033	0	1
ZBTB40	0.241437	1.95362	0.033	0	1
ZEB2-AS1	0.241437	1.95362	0.033	0	1
ZKSCAN4	0.241437	1.95362	0.033	0	1
ZNF189	0.241437	1.95362	0.033	0	1
ZNF496	0.241437	1.95362	0.033	0	1
ZNF707	0.241437	1.95362	0.033	0	1
ZNF799	0.241437	1.95362	0.033	0	1
ZNF845	0.241437	1.95362	0.033	0	1
AC005229.4	0.241437	2.20378	0.033	0	1
AC012291.3	0.241437	2.20378	0.033	0	1
AC015961.2	0.241437	2.20378	0.033	0	1
AC108449.2	0.241437	2.20378	0.033	0	1
ADORA1	0.241437	2.20378	0.033	0	1
AL138694.1	0.241437	2.20378	0.033	0	1
C17orf64	0.241437	2.20378	0.033	0	1
CACNA1G	0.241437	2.20378	0.033	0	1
CACNA2D3-AS1	0.241437	2.20378	0.033	0	1
CCDC144NL	0.241437	2.20378	0.033	0	1
CEMIP2	0.241437	2.20378	0.033	0	1
CLVS1	0.241437	2.20378	0.033	0	1
EID3	0.241437	2.20378	0.033	0	1
F13A1	0.241437	2.20378	0.033	0	1
FAM160B1	0.241437	2.20378	0.033	0	1
FAM161B	0.241437	2.20378	0.033	0	1
FXYD2	0.241437	2.20378	0.033	0	1
GASK1A	0.241437	2.20378	0.033	0	1
GPER1	0.241437	2.20378	0.033	0	1
GXYLT2	0.241437	2.20378	0.033	0	1
IDUA	0.241437	2.20378	0.033	0	1
KCNJ13	0.241437	2.20378	0.033	0	1
KCNK15	0.241437	2.20378	0.033	0	1
KCNN1	0.241437	2.20378	0.033	0	1
LINC01250	0.241437	2.20378	0.033	0	1
LINC01799	0.241437	2.20378	0.033	0	1
LINC02082	0.241437	2.20378	0.033	0	1
LINC02611	0.241437	2.20378	0.033	0	1
MAP3K14-AS1	0.241437	2.20378	0.033	0	1
MAP3K5	0.241437	2.20378	0.033	0	1
MBP	0.241437	2.20378	0.033	0	1
MLPH	0.241437	2.20378	0.033	0	1
MYO5C	0.241437	2.20378	0.033	0	1
PAPLN	0.241437	2.20378	0.033	0	1
RGS8	0.241437	2.20378	0.033	0	1
SLC22A8	0.241437	2.20378	0.033	0	1
ZKSCAN2	0.241437	2.20378	0.033	0	1
ZNF343	0.241437	2.20378	0.033	0	1
ZNF777	0.241437	2.20378	0.033	0	1
AC004816.2	0.241437	3.18952	0.033	0	1
AC008915.1	0.241437	3.18952	0.033	0	1
AL139424.3	0.241437	3.18952	0.033	0	1
AP000757.1	0.241437	3.18952	0.033	0	1
CDNF	0.241437	3.18952	0.033	0	1
CHEK2	0.241437	3.18952	0.033	0	1
DNAJC6	0.241437	3.18952	0.033	0	1
ELOVL6	0.241437	3.18952	0.033	0	1
FAM209B	0.241437	3.18952	0.033	0	1
HIGD1B	0.241437	3.18952	0.033	0	1
ICAM5	0.241437	3.18952	0.033	0	1
LINC01534	0.241437	3.18952	0.033	0	1
LINC01563	0.241437	3.18952	0.033	0	1
PER2	0.241437	3.18952	0.033	0	1
STOML3	0.241437	3.18952	0.033	0	1
AC007402.2	0.241437	1.98249	0.033	0	1
AC007906.2	0.241437	3.65805	0.033	0	1
AC008946.1	0.241437	1.98249	0.033	0	1
AC027288.3	0.241437	1.98249	0.033	0	1
AC058791.1	0.241437	1.98249	0.033	0	1
AC068234.3	0.241437	1.98249	0.033	0	1
AC090771.2	0.241437	1.98249	0.033	0	1
AC104113.1	0.241437	1.98249	0.033	0	1
AC106795.2	0.241437	1.98249	0.033	0	1
AL162171.3	0.241437	1.98249	0.033	0	1
AL355597.1	0.241437	1.98249	0.033	0	1
AL356417.2	0.241437	2.96136	0.033	0	1
AL391684.1	0.241437	1.98249	0.033	0	1
ANO7	0.241437	1.98249	0.033	0	1
BMP4	0.241437	3.65805	0.033	0	1
BRPF3	0.241437	1.98249	0.033	0	1
C8orf48	0.241437	1.98249	0.033	0	1
CD38	0.241437	1.98249	0.033	0	1
CLMN	0.241437	1.98249	0.033	0	1
CXCL2	0.241437	1.98249	0.033	0	1
DGAT1	0.241437	1.98249	0.033	0	1
FIBCD1	0.241437	1.98249	0.033	0	1
HNMT	0.241437	2.5534	0.033	0	1
KCNK7	0.241437	1.98249	0.033	0	1
KCP	0.241437	1.98249	0.033	0	1
KLF5	0.241437	1.98249	0.033	0	1
LANCL3	0.241437	1.98249	0.033	0	1
LDLR	0.241437	1.98249	0.033	0	1
LINC00681	0.241437	1.98249	0.033	0	1
LINC00853	0.241437	1.98249	0.033	0	1
LINC01252	0.241437	1.98249	0.033	0	1
LINC02696	0.241437	1.98249	0.033	0	1
LINC02723	0.241437	1.98249	0.033	0	1
MFSD6	0.241437	1.98249	0.033	0	1
MINDY1	0.241437	1.98249	0.033	0	1
MMP17	0.241437	1.98249	0.033	0	1
MSX1	0.241437	1.98249	0.033	0	1
NKX6-1	0.241437	3.65805	0.033	0	1
NTN4	0.241437	1.98249	0.033	0	1
PHACTR3	0.241437	1.98249	0.033	0	1
PHLDB2	0.241437	1.98249	0.033	0	1
PI16	0.241437	1.98249	0.033	0	1
PLCXD2	0.241437	1.98249	0.033	0	1
PLSCR4	0.241437	1.98249	0.033	0	1
POLH	0.241437	2.5534	0.033	0	1
RAD54L	0.241437	1.98249	0.033	0	1
RIPOR1	0.241437	1.98249	0.033	0	1
SAMD11	0.241437	1.98249	0.033	0	1
SELENOO	0.241437	1.98249	0.033	0	1
SNHG4	0.241437	1.98249	0.033	0	1
STAT1	0.241437	1.98249	0.033	0	1
TFB2M	0.241437	1.98249	0.033	0	1
TJP2	0.241437	1.98249	0.033	0	1
TMC5	0.241437	1.98249	0.033	0	1
TMEM44	0.241437	1.98249	0.033	0	1
UHRF1	0.241437	1.98249	0.033	0	1
ZNF181	0.241437	1.98249	0.033	0	1
ZNF552	0.241437	1.98249	0.033	0	1
AC091057.2	0.241437	3.12829	0.033	0	1
ASAP3	0.241437	3.12829	0.033	0	1
DFFB	0.241437	3.12829	0.033	0	1
EXOC3	0.241437	3.12829	0.033	0	1
FOXD3-AS1	0.241437	3.12829	0.033	0	1
PTGIS	0.241437	3.12829	0.033	0	1
RHPN1-AS1	0.241437	3.12829	0.033	0	1
SEMA7A	0.241437	3.12829	0.033	0	1
ZNF658	0.241437	3.12829	0.033	0	1
AC005632.3	0.241437	2.38567	0.033	0	1
AC007563.4	0.241437	2.38567	0.033	0	1
AC098588.3	0.241437	2.38567	0.033	0	1
AC105345.1	0.241437	2.38567	0.033	0	1
AC131571.1	0.241437	2.38567	0.033	0	1
AC135050.6	0.241437	2.38567	0.033	0	1
AC144652.1	0.241437	2.38567	0.033	0	1
AL138756.1	0.241437	2.38567	0.033	0	1
AMN	0.241437	2.38567	0.033	0	1
ANKAR	0.241437	2.38567	0.033	0	1
BEAN1	0.241437	2.38567	0.033	0	1
CEACAM19	0.241437	2.38567	0.033	0	1
COL13A1	0.241437	2.38567	0.033	0	1
ELL	0.241437	2.38567	0.033	0	1
FRMPD3	0.241437	2.38567	0.033	0	1
HELLPAR	0.241437	2.38567	0.033	0	1
HIC1	0.241437	2.38567	0.033	0	1
JAK3	0.241437	2.38567	0.033	0	1
KCNA1	0.241437	2.38567	0.033	0	1
KCNN4	0.241437	2.38567	0.033	0	1
KRTCAP3	0.241437	2.38567	0.033	0	1
NFIA-AS2	0.241437	2.38567	0.033	0	1
NHLRC2	0.241437	2.38567	0.033	0	1
PRKAG2-AS1	0.241437	2.38567	0.033	0	1
RUNDC3B	0.241437	2.38567	0.033	0	1
SCN5A	0.241437	2.38567	0.033	0	1
SLC30A2	0.241437	2.38567	0.033	0	1
SLC9A5	0.241437	2.38567	0.033	0	1
TFAP2A-AS2	0.241437	2.38567	0.033	0	1
ZSCAN32	0.241437	2.38567	0.033	0	1
ABCA7	0.241437	3.38439	0.033	0	1
ABCD1	0.241437	3.38439	0.033	0	1
AC007786.1	0.241437	3.38439	0.033	0	1
AC009097.2	0.241437	4.23662	0.033	0	1
AC107373.2	0.241437	3.38439	0.033	0	1
AC113349.1	0.241437	3.75506	0.033	0	1
AC138696.2	0.241437	3.75506	0.033	0	1
AFAP1L1	0.241437	3.38439	0.033	0	1
AL512343.2	0.241437	3.38439	0.033	0	1
CBS	0.241437	3.38439	0.033	0	1
CENPJ	0.241437	3.38439	0.033	0	1
HIST1H3F	0.241437	3.38439	0.033	0	1
HTR2C	0.241437	4.64212	0.033	0	1
ISM2	0.241437	3.38439	0.033	0	1
MASTL	0.241437	3.38439	0.033	0	1
PTPRJ	0.241437	3.75506	0.033	0	1
ZNF239	0.241437	3.38439	0.033	0	1
ZNF582-AS1	0.241437	3.38439	0.033	0	1
AC006449.2	0.241437	2.76358	0.033	0	1
AC025171.4	0.241437	3.31265	0.033	0	1
AC074044.1	0.241437	2.76713	0.033	0	1
AC093788.1	0.241437	3.31265	0.033	0	1
AC108134.4	0.241437	2.76713	0.033	0	1
ADAM12	0.241437	3.31265	0.033	0	1
AFG1L	0.241437	2.76358	0.033	0	1
AKAP3	0.241437	2.76358	0.033	0	1
AL031432.5	0.241437	2.76358	0.033	0	1
AL109615.3	0.241437	2.76358	0.033	0	1
AL513327.2	0.241437	4.15692	0.033	0	1
ATP2B3	0.241437	2.76713	0.033	0	1
CROCC2	0.241437	2.76713	0.033	0	1
DCST2	0.241437	3.31265	0.033	0	1
DPYD	0.241437	2.76358	0.033	0	1
FAM83G	0.241437	2.76713	0.033	0	1
HERC3	0.241437	2.76358	0.033	0	1
HIST2H2AA4	0.241437	2.76713	0.033	0	1
IBA57-DT	0.241437	2.76713	0.033	0	1
IGF1	0.241437	2.76713	0.033	0	1
IRAK4	0.241437	2.76358	0.033	0	1
KIF20B	0.241437	2.76358	0.033	0	1
KRTAP19-1	0.241437	3.31265	0.033	0	1
LGI2	0.241437	2.76713	0.033	0	1
LINC01119	0.241437	2.76713	0.033	0	1
LINC01732	0.241437	2.76358	0.033	0	1
LINC02361	0.241437	2.76358	0.033	0	1
LYN	0.241437	2.76358	0.033	0	1
MID1IP1-AS1	0.241437	2.76713	0.033	0	1
MORN3	0.241437	2.76358	0.033	0	1
NAV3	0.241437	2.76358	0.033	0	1
PDGFRA	0.241437	2.76713	0.033	0	1
PEG13	0.241437	3.31265	0.033	0	1
PGM5P4-AS1	0.241437	3.53378	0.033	0	1
PIP5K1B	0.241437	2.76358	0.033	0	1
PNMA3	0.241437	3.31265	0.033	0	1
RET	0.241437	2.76713	0.033	0	1
SFMBT2	0.241437	2.76713	0.033	0	1
SLC28A3	0.241437	2.76713	0.033	0	1
SLC35F4	0.241437	2.76358	0.033	0	1
SND1-IT1	0.241437	2.76713	0.033	0	1
TDRD12	0.241437	3.31265	0.033	0	1
TRMT12	0.241437	2.76358	0.033	0	1
ZBP1	0.241437	2.76713	0.033	0	1
ZBTB46	0.241437	3.31265	0.033	0	1
AC005070.3	0.241437	2.53661	0.033	0	1
AC104126.1	0.241437	5.30745	0.033	0	1
AC104135.1	0.241437	2.53661	0.033	0	1
AF129075.3	0.241437	2.53661	0.033	0	1
AL049780.1	0.241437	2.53661	0.033	0	1
AL137804.1	0.241437	2.53661	0.033	0	1
AL359632.1	0.241437	2.53661	0.033	0	1
ALPL	0.241437	2.53661	0.033	0	1
ARHGAP11A	0.241437	3.51414	0.033	0	1
ARHGEF19	0.241437	4.06945	0.033	0	1
BICDL1	0.241437	2.53661	0.033	0	1
CACNG2	0.241437	2.53661	0.033	0	1
CCDC153	0.241437	4.06945	0.033	0	1
CGNL1	0.241437	3.51414	0.033	0	1
F12	0.241437	2.53661	0.033	0	1
FAM50B	0.241437	3.51414	0.033	0	1
GABRD	0.241437	2.53661	0.033	0	1
GRTP1	0.241437	3.51414	0.033	0	1
HCG25	0.241437	2.53661	0.033	0	1
HSPB7	0.241437	3.51414	0.033	0	1
ICAM4	0.241437	4.06945	0.033	0	1
IGFBP3	0.241437	3.51414	0.033	0	1
IL1R1	0.241437	3.51414	0.033	0	1
INPP5F	0.241437	4.06945	0.033	0	1
KCNK6	0.241437	2.53661	0.033	0	1
LRCH1	0.241437	2.53661	0.033	0	1
MAPKBP1	0.241437	3.51414	0.033	0	1
MRVI1	0.241437	2.53661	0.033	0	1
MSMP	0.241437	2.53661	0.033	0	1
MTMR7	0.241437	2.53661	0.033	0	1
NLRP2	0.241437	4.06945	0.033	0	1
P3H2	0.241437	3.51414	0.033	0	1
PDE2A	0.241437	3.51414	0.033	0	1
PLEKHF1	0.241437	4.06945	0.033	0	1
PPM1N	0.241437	4.06945	0.033	0	1
PRR16	0.241437	2.53661	0.033	0	1
RAB3IL1	0.241437	2.53661	0.033	0	1
RFFL	0.241437	4.06945	0.033	0	1
SDR42E2	0.241437	2.53661	0.033	0	1
SNHG18	0.241437	3.51414	0.033	0	1
SOD3	0.241437	3.51414	0.033	0	1
SPIRE2	0.241437	2.53661	0.033	0	1
SYT6	0.241437	2.53661	0.033	0	1
TACR1	0.241437	2.53661	0.033	0	1
TLN2	0.241437	2.53661	0.033	0	1
TM4SF18	0.241437	3.51414	0.033	0	1
TRPC3	0.241437	2.53661	0.033	0	1
UBAP1L	0.241437	3.51414	0.033	0	1
ZC3H12D	0.241437	2.53661	0.033	0	1
ZNF467	0.241437	4.37969	0.033	0	1
ZNF653	0.241437	3.51414	0.033	0	1
PARL	0.241479	0.863508	0.4	0.295	1
HNRNPF	0.241588	-0.656908	0.333	0.508	1
TMEM126B	0.24163	-0.838579	0.267	0.41	1
WNT3	0.241736	-2.96157	0.033	0.164	1
S100A10	0.241981	0.317418	0.167	0.279	1
MT-ND4	0.242061	-0.283548	0.8	0.836	1
TMED9	0.242632	-0.849022	0.367	0.525	1
RP9	0.242649	-0.629349	0.167	0.262	1
UBE2W	0.242755	-1.34382	0.1	0.213	1
PDIA6	0.242934	-0.734035	0.367	0.525	1
CLIP2	0.243484	0.101745	0.033	0.082	1
DENND5B	0.243484	-0.210018	0.033	0.082	1
SYT4	0.243503	3.5878	0.133	0.016	1
FAM53C	0.243754	-0.476879	0.067	0.148	1
NFIB	0.243856	0.257297	0.467	0.557	1
PMP22	0.243982	1.8887	0.3	0.115	1
RAC3	0.244126	1.22441	0.333	0.197	1
RPL8	0.24429	0.297599	1	1	1
HNRNPU	0.244511	0.495125	0.333	0.361	1
TMSB10	0.244562	0.504104	1	0.967	1
CBWD5	0.244616	1.50758	0.133	0.049	1
PMF1	0.244786	0.469991	0.367	0.328	1
PDCD4	0.244945	-0.751774	0.1	0.197	1
CXorf40A	0.245135	-1.07028	0.067	0.18	1
ZNF174	0.245185	1.04601	0.033	0.082	1
TIMM22	0.245233	-1.01234	0.1	0.213	1
TRMT2B	0.245263	2.73893	0.133	0.033	1
CNP	0.245309	-1.1497	0.2	0.344	1
PHLDA3	0.245371	-1.76154	0.1	0.295	1
UBE2I	0.245404	-0.329668	0.433	0.541	1
PPM1B	0.245551	-0.216768	0.067	0.131	1
ITGAE	0.245568	0.651097	0.167	0.23	1
ST8SIA5	0.245713	2.75462	0.1	0.016	1
ITFG2	0.245713	1.92732	0.1	0.016	1
ZBED8	0.245713	2.81074	0.1	0.016	1
CPNE4	0.245713	1.65631	0.1	0.016	1
RPS6KA3	0.245713	2.64073	0.1	0.016	1
PCDHGA10	0.245713	2.92227	0.1	0.016	1
NDUFA10	0.246015	-0.932146	0.2	0.377	1
BLOC1S6	0.246043	-1.17695	0.1	0.23	1
SMDT1	0.246055	-0.66551	0.6	0.721	1
BTBD7	0.24631	0.358774	0.033	0.098	1
SNX2	0.246409	-0.420344	0.133	0.23	1
AHNAK	0.246526	-1.35587	0.067	0.131	1
LYSMD1	0.246892	3.43479	0.1	0.033	1
SEC31A	0.247095	-0.404986	0.133	0.213	1
DNAJB2	0.247357	-1.09503	0.233	0.393	1
MAP6	0.24793	-0.231977	0.067	0.131	1
NRAS	0.248013	0.489131	0.2	0.279	1
WDR60	0.248404	-0.498523	0.067	0.131	1
SNRPN	0.248513	-0.558515	0.633	0.738	1
SLC38A2	0.248599	1.79146	0.167	0.098	1
KIF21A	0.248664	-0.644751	0.233	0.361	1
ZNF622	0.248765	-0.816046	0.1	0.197	1
NDUFB2	0.248772	-0.696758	0.633	0.787	1
WDR37	0.249301	0.620377	0.033	0.082	1
KCNQ2	0.249578	1.06227	0.4	0.246	1
EIF3K	0.250517	0.243714	0.7	0.738	1
YARS	0.250525	0.144956	0.267	0.328	1
TRIM2	0.250595	-1.38668	0.167	0.246	1
RWDD2B	0.251375	-0.44198	0.033	0.098	1
PET100	0.251755	-0.733824	0.5	0.639	1
VCP	0.251835	-0.61097	0.233	0.328	1
TMX1	0.252036	-1.11684	0.167	0.295	1
RPL5	0.252106	0.547989	1	0.967	1
MYL9	0.252365	4.0276	0.1	0.016	1
TPRKB	0.252515	-0.695712	0.233	0.328	1
KAT8	0.252653	-0.552961	0.133	0.213	1
ATP5MC1	0.25271	-0.413627	0.5	0.607	1
DAZAP1	0.25274	-1.83691	0.033	0.131	1
TXNDC17	0.252871	0.598169	0.5	0.459	1
ARID1B	0.252883	0.626464	0.133	0.18	1
DNAJC12	0.253204	0.622535	0.167	0.066	1
ZIC4	0.253744	-0.50068	0.133	0.18	1
RETREG2	0.254	-0.51664	0.267	0.377	1
LMO4	0.25415	0.114763	0.4	0.541	1
HK2	0.254181	2.06443	0.133	0.033	1
PES1	0.254222	-0.262193	0.033	0.066	1
CDH4	0.254222	-0.763475	0.033	0.066	1
RANBP6	0.254222	-0.253775	0.033	0.066	1
TMEM17	0.25472	-2.00073	0.067	0.18	1
PSD3	0.254783	-1.99184	0.067	0.148	1
ZGPAT	0.254848	-0.595418	0.033	0.082	1
PSENEN	0.255021	-0.519891	0.2	0.295	1
FNBP1	0.255027	-2.18969	0.067	0.18	1
SEC22A	0.255492	-0.658695	0.033	0.098	1
ZMYM3	0.25564	2.13753	0.167	0.049	1
HECTD2	0.255817	0.705155	0.067	0.131	1
PCF11	0.256054	-1.3798	0.067	0.18	1
SH3KBP1	0.256105	2.04324	0.167	0.115	1
EIF4EBP3	0.256162	-1.38981	0.067	0.164	1
SURF1	0.256233	-2.10521	0.133	0.279	1
PPP4R2	0.256277	-1.29638	0.067	0.164	1
AC093673.1	0.256329	-0.610775	0.033	0.115	1
NUCB2	0.256346	-0.243824	0.167	0.262	1
THOC2	0.256721	-1.20069	0.1	0.164	1
IARS2	0.256896	0.992012	0.133	0.164	1
EIF1B	0.257073	-0.441248	0.6	0.77	1
LRRC40	0.257231	-1.33131	0.067	0.148	1
CNIH1	0.257476	0.287541	0.467	0.475	1
VANGL2	0.257752	-2.04235	0.033	0.148	1
PIN1	0.258071	0.586883	0.533	0.393	1
KANSL1	0.258183	-0.214608	0.133	0.213	1
NUBP1	0.258346	0.791387	0.233	0.098	1
DDX54	0.258546	-1.17942	0.133	0.213	1
ATF6	0.258559	-1.2385	0.067	0.164	1
HDHD3	0.258715	-1.31048	0.067	0.164	1
SNAP29	0.259101	-0.54598	0.033	0.115	1
ADK	0.2592	-1.11361	0.133	0.295	1
CSNK2B	0.259456	-0.108228	0.533	0.59	1
TRAF7	0.259603	2.34969	0.133	0.033	1
SBNO1-AS1	0.260263	-0.338763	0.033	0.131	1
AC036176.1	0.260349	-1.06625	0.1	0.23	1
PSMA6	0.260493	-0.260337	0.367	0.525	1
GEMIN6	0.260508	-1.68333	0.067	0.18	1
RABEP1	0.260706	-2.52866	0.067	0.18	1
EIF2D	0.260875	-0.808223	0.067	0.131	1
TRIP6	0.260909	-0.841041	0.1	0.246	1
TNC	0.260944	0.479017	0.167	0.197	1
REEP2	0.261045	-0.846049	0.233	0.393	1
TCTEX1D2	0.261321	-0.158417	0.167	0.262	1
TMX2	0.261344	-0.599493	0.167	0.279	1
AC010642.2	0.261506	-0.695963	0.267	0.41	1
TPR	0.261645	0.650285	0.3	0.279	1
C12orf76	0.262223	-0.528356	0.233	0.393	1
GDI1	0.26255	-0.592203	0.367	0.492	1
RPL26L1	0.262647	0.469134	0.367	0.426	1
BORCS7	0.26276	-0.752525	0.267	0.393	1
EMP2	0.262797	-0.992581	0.033	0.082	1
TOM1	0.26332	-0.790992	0.067	0.131	1
RRAGB	0.263422	-1.60301	0.1	0.213	1
RDH14	0.263526	-1.83775	0.033	0.131	1
COL11A1	0.263727	0.422139	0.067	0.115	1
DPP7	0.263733	-1.04738	0.267	0.459	1
CPLX2	0.26388	2.48862	0.133	0.016	1
COMMD7	0.264925	-1.22187	0.167	0.311	1
NMT1	0.265023	0.752903	0.233	0.197	1
CBWD1	0.265178	0.971873	0.067	0.098	1
EIF3H	0.265207	0.369347	0.8	0.754	1
TWF2	0.265376	-0.143171	0.1	0.18	1
STAT3	0.265627	-1.76354	0.067	0.18	1
SLC25A6	0.265636	0.406682	0.833	0.82	1
CAMK2N1	0.265868	0.46642	0.067	0.115	1
GOLGA8A	0.266036	-0.510833	0.067	0.131	1
MBD4	0.26616	-1.67068	0.033	0.115	1
FLYWCH2	0.266321	-0.410208	0.167	0.311	1
KLF10	0.266427	-0.540214	0.033	0.098	1
PDZD8	0.266495	-1.30444	0.067	0.148	1
EGFR	0.266583	0.300978	0.1	0.049	1
DCP1A	0.266774	-1.40635	0.067	0.164	1
NCOA1	0.266989	-0.476004	0.067	0.115	1
MINDY2	0.267893	-0.998779	0.133	0.213	1
C1orf52	0.267899	-1.21193	0.167	0.344	1
HEXB	0.268022	-0.222157	0.067	0.164	1
AKR1A1	0.268079	-0.315581	0.267	0.361	1
NHP2	0.26836	-0.287512	0.533	0.656	1
GTF2B	0.268377	-1.72988	0.067	0.164	1
SHARPIN	0.268798	0.759185	0.3	0.311	1
HSPA13	0.269013	1.89005	0.067	0.082	1
SPACA9	0.269262	0.693724	0.167	0.164	1
CETN3	0.269281	-0.707607	0.133	0.246	1
HMG20B	0.26939	0.179634	0.167	0.213	1
GPC1	0.269411	-1.73606	0.1	0.23	1
SLC13A4	0.269721	4.43555	0.1	0.033	1
TOGARAM1	0.270055	-1.55808	0.033	0.115	1
RUFY3	0.270284	-0.463894	0.233	0.41	1
HNRNPDL	0.270292	0.446805	0.6	0.623	1
DESI2	0.270477	0.708722	0.1	0.164	1
PAM	0.270517	-0.742346	0.133	0.246	1
NLRP1	0.270577	-1.10418	0.067	0.18	1
MTRF1L	0.271006	-1.71277	0.067	0.164	1
SRP14	0.271146	-0.116637	0.833	0.934	1
BABAM2	0.271189	0.217092	0.133	0.197	1
RCOR3	0.271359	-2.58816	0.033	0.115	1
RALY	0.271494	-0.489432	0.3	0.393	1
ACAD10	0.271518	-0.623005	0.033	0.098	1
SMIM15	0.271744	0.179429	0.233	0.328	1
LRRC8D	0.272189	-2.06567	0.033	0.115	1
BET1	0.272201	-1.20984	0.1	0.164	1
ERCC4	0.272587	-1.02145	0.133	0.082	1
S100A13	0.272593	-0.140481	0.267	0.344	1
PIK3C2A	0.273008	-0.821398	0.033	0.148	1
ZNF544	0.273076	0.281875	0.067	0.131	1
POLR2D	0.273101	-1.43075	0.067	0.148	1
CNR1	0.273339	-0.737524	0.067	0.148	1
NAA50	0.273536	-0.671293	0.133	0.23	1
LRRC59	0.273788	-0.916607	0.133	0.23	1
KRIT1	0.273801	-1.68018	0.033	0.115	1
SH3BP4	0.27398	-2.32833	0.033	0.131	1
CBY1	0.274051	-1.3276	0.133	0.246	1
CNOT2	0.274646	-0.76303	0.133	0.246	1
BLVRA	0.274716	-0.243468	0.067	0.131	1
CSRP2	0.274724	-0.736664	0.233	0.393	1
MMGT1	0.274767	0.134348	0.133	0.18	1
NMD3	0.275136	-2.25021	0.033	0.131	1
XAB2	0.275327	-0.714631	0.033	0.131	1
BCLAF1	0.275331	0.627095	0.233	0.246	1
CAPZA1	0.27566	-0.616902	0.167	0.262	1
UBE2L6	0.275677	-0.769313	0.2	0.262	1
LGMN	0.27569	0.885757	0.067	0.098	1
EIF3A	0.275709	0.629618	0.333	0.328	1
UBTD2	0.275916	1.81791	0.133	0.115	1
UPP1	0.27614	-2.03194	0.033	0.115	1
CEBPZOS	0.276147	-1.12199	0.1	0.18	1
C11orf71	0.276163	-0.813908	0.033	0.131	1
POMT1	0.276272	-0.6577	0.033	0.098	1
CATSPER2	0.276302	-2.31497	0.033	0.098	1
FKBP4	0.276341	-0.654903	0.133	0.23	1
ASB3	0.276446	-1.47607	0.033	0.131	1
BNIP3	0.276501	-0.927568	0.7	0.885	1
VWA1	0.276551	1.34457	0.1	0.115	1
SRPRB	0.276571	0.507642	0.1	0.148	1
AMDHD2	0.276618	-1.3164	0.033	0.115	1
DENND2A	0.276663	2.70305	0.133	0.033	1
FBXL3	0.276798	-0.596897	0.033	0.098	1
FYN	0.276826	1.04212	0.2	0.197	1
FBXW11	0.276877	-1.58983	0.167	0.279	1
COMT	0.276941	-0.417281	0.333	0.475	1
GCA	0.277034	-1.11903	0.133	0.279	1
SCCPDH	0.277083	-0.248215	0.2	0.279	1
PYM1	0.277103	-1.20368	0.033	0.098	1
MED28	0.277259	0.127972	0.333	0.361	1
IDNK	0.277328	0.964422	0.067	0.033	1
TIPIN	0.277328	0.775918	0.067	0.033	1
PCLO	0.277328	0.174088	0.067	0.033	1
TENT4B	0.277328	0.826547	0.067	0.033	1
UCK1	0.277381	-0.45079	0.133	0.197	1
ARRDC4	0.277391	0.447461	0.033	0.082	1
PLEKHO1	0.277391	-0.62398	0.067	0.131	1
APCDD1	0.277449	-0.962015	0.1	0.197	1
SMIM4	0.277523	-0.592	0.1	0.18	1
AASS	0.277613	-1.54658	0.033	0.115	1
NTNG2	0.277623	-2.20346	0.033	0.115	1
CRIPT	0.277702	-1.91544	0.133	0.213	1
TBL3	0.278073	-1.2993	0.033	0.098	1
MRRF	0.278138	-1.67343	0.033	0.098	1
C5orf51	0.278368	0.140189	0.067	0.115	1
YTHDF3	0.278408	-1.01892	0.033	0.115	1
EMC8	0.278551	-0.992875	0.167	0.295	1
NGRN	0.278759	0.148878	0.633	0.623	1
SLC30A7	0.278791	0.660248	0.033	0.082	1
PIK3C3	0.278871	-1.7065	0.033	0.115	1
AOPEP	0.278998	-1.73713	0.033	0.098	1
TRAPPC9	0.279093	-1.75232	0.033	0.115	1
ACSL3	0.279245	-1.78238	0.033	0.115	1
KRT10	0.279306	-0.768635	0.467	0.672	1
PSPH	0.279309	-1.62048	0.2	0.361	1
BIN1	0.279323	-2.10266	0.1	0.213	1
MEAF6	0.279624	-0.410833	0.367	0.492	1
AC073896.2	0.279645	-1.06209	0.033	0.115	1
DNPEP	0.279762	-1.27102	0.133	0.295	1
SNX27	0.279951	1.27137	0.133	0.148	1
AC245407.2	0.280241	-1.55377	0.033	0.115	1
ABI2	0.280313	-0.694519	0.2	0.295	1
FAM204A	0.28044	-0.370082	0.2	0.311	1
AGPAT2	0.280455	1.52772	0.233	0.131	1
GGT7	0.280596	-1.09951	0.033	0.098	1
HEPH	0.280744	-1.0063	0.033	0.098	1
RAP2A	0.280841	-1.6718	0.033	0.115	1
ABCD4	0.280901	-1.33262	0.033	0.115	1
CES2	0.281137	-1.03067	0.1	0.213	1
SNCG	0.281233	-0.634576	0.133	0.262	1
LYAR	0.281257	-1.52877	0.033	0.098	1
IER3-AS1	0.281274	-1.75824	0.033	0.098	1
CCDC91	0.281283	-1.33219	0.033	0.098	1
VIPAS39	0.281343	-1.4612	0.033	0.115	1
MACF1	0.281423	0.864337	0.167	0.148	1
SEZ6L	0.281432	-1.91634	0.033	0.115	1
RARS	0.281474	0.147211	0.133	0.213	1
MEGF8	0.281916	0.70721	0.033	0.082	1
ATAT1	0.281971	-0.101646	0.367	0.475	1
LRRC49	0.282153	-0.152734	0.067	0.131	1
MDH2	0.282249	0.217253	0.5	0.508	1
DEGS1	0.282478	-0.529748	0.1	0.197	1
RABGGTB	0.282774	0.351678	0.367	0.393	1
SRSF7	0.282914	0.747219	0.467	0.377	1
TTC9C	0.283257	-0.575839	0.133	0.213	1
MAP4K3	0.283359	1.14169	0.033	0.066	1
CMC2	0.283414	-0.809502	0.2	0.295	1
CHFR	0.283427	-0.974202	0.033	0.082	1
XXYLT1	0.283734	-2.13862	0.067	0.148	1
TBCB	0.283735	-0.790347	0.5	0.607	1
MLLT3	0.284064	2.0773	0.2	0.098	1
MAPRE3	0.284079	-1.95897	0.033	0.131	1
DDB2	0.28413	0.358816	0.067	0.131	1
CKAP2	0.284223	-1.00285	0.067	0.131	1
SOX15	0.284476	-1.58479	0.033	0.131	1
TMBIM4	0.284513	-0.826186	0.2	0.311	1
STK19	0.284565	-2.50237	0.033	0.131	1
GSPT2	0.284591	-1.24512	0.033	0.131	1
KAT7	0.284602	-2.67722	0.033	0.131	1
MICOS13	0.284645	0.310803	0.5	0.557	1
GARNL3	0.284671	-0.155454	0.033	0.082	1
SLC11A2	0.284837	-1.54132	0.033	0.131	1
BAG2	0.284976	2.16001	0.167	0.049	1
EIF2S1	0.285156	-0.225118	0.167	0.246	1
SEPTIN9	0.285575	-0.894139	0.167	0.246	1
SH3YL1	0.285768	-2.07468	0.1	0.23	1
ZNF791	0.285812	0.375871	0.1	0.148	1
BAG3	0.285955	-2.23515	0.033	0.131	1
XPR1	0.286042	-0.825618	0.067	0.148	1
KIF1BP	0.28607	-2.40616	0.033	0.131	1
ZSCAN18	0.286197	-0.845837	0.2	0.344	1
ZNF692	0.286203	-0.380565	0.033	0.082	1
HEXIM1	0.286799	-1.06067	0.033	0.082	1
NDUFA3	0.287132	-0.664631	0.767	0.836	1
SOX2-OT	0.287284	-0.484502	0.167	0.295	1
UNC119	0.287439	-0.105386	0.167	0.262	1
SIPA1L2	0.287479	-0.78286	0.033	0.082	1
WDR83OS	0.28754	-0.699545	0.733	0.787	1
TMEM150A	0.287897	-0.449432	0.033	0.082	1
DNAJC2	0.28796	-1.9298	0.033	0.082	1
ZNF41	0.287977	-0.93192	0.033	0.082	1
PDZRN3	0.288157	1.03139	0.033	0.082	1
INPP5E	0.288163	0.886355	0.133	0.033	1
TRMT2A	0.288277	-1.08768	0.033	0.131	1
SMAP1	0.28883	0.449897	0.267	0.295	1
CCS	0.28905	-0.566511	0.233	0.328	1
UNC50	0.289263	-0.522403	0.133	0.213	1
UBE2R2	0.289342	0.138949	0.167	0.246	1
FGFR1	0.289387	-0.679428	0.233	0.311	1
CAPN2	0.28946	0.292661	0.2	0.23	1
PGAM1	0.289532	-0.784642	0.733	0.885	1
AC011043.1	0.289725	-1.38318	0.033	0.115	1
PCDH18	0.289773	2.3176	0.1	0.066	1
NDUFB9	0.289893	0.323311	0.767	0.705	1
WDR75	0.2899	-0.778875	0.033	0.115	1
MDM4	0.289905	0.882915	0.067	0.115	1
GTF2F1	0.290183	-1.09114	0.2	0.344	1
NSMCE1	0.290497	-1.79036	0.167	0.279	1
SLC39A3	0.290525	1.24166	0.167	0.115	1
ABCB7	0.290631	1.8099	0.2	0.066	1
VMP1	0.290843	-0.866213	0.167	0.262	1
ZNF74	0.291341	1.20395	0.033	0.082	1
ZFP14	0.291588	-0.601771	0.133	0.197	1
ATP5MC2	0.291631	0.321133	0.933	0.869	1
SNRNP27	0.291803	0.584035	0.367	0.377	1
FUT8	0.292217	-0.961467	0.067	0.164	1
PRR13	0.29236	0.492783	0.333	0.328	1
RPL7L1	0.292428	-0.912464	0.333	0.443	1
NPB	0.292747	-1.43266	0.033	0.049	1
TBC1D9	0.292747	-0.175324	0.033	0.049	1
ARRB1	0.292747	-0.273099	0.033	0.049	1
ANK2	0.293108	0.758058	0.067	0.115	1
TUFM	0.293222	0.478347	0.667	0.557	1
FKBP2	0.293234	0.10208	0.133	0.246	1
KCNG1	0.293515	-1.63611	0.033	0.148	1
RPL22L1	0.294412	-0.75917	0.3	0.41	1
PCGF5	0.294491	1.37398	0.167	0.098	1
NDUFS8	0.294563	-0.570932	0.567	0.721	1
DUS4L	0.294605	-0.507833	0.067	0.164	1
RHEB	0.294648	-0.416065	0.533	0.738	1
KPNA3	0.294769	-0.590735	0.167	0.23	1
BOD1	0.294841	-0.332768	0.267	0.311	1
FAM162A	0.294948	-0.345115	0.567	0.77	1
MRPL18	0.295544	-0.325181	0.233	0.344	1
SNRPB2	0.2957	0.125113	0.533	0.541	1
PPP5D1	0.295705	-0.926744	0	0.033	1
OTULIN	0.295705	-1.01893	0	0.033	1
HS3ST3B1	0.295705	-1.83798	0	0.033	1
RNF217	0.295705	-1.51618	0	0.033	1
SLC10A3	0.295705	-1.27619	0	0.033	1
AP001267.3	0.295705	-1.6072	0	0.033	1
ITFG2-AS1	0.295705	-1.28954	0	0.033	1
TCFL5	0.295705	-1.03793	0	0.033	1
AC010210.1	0.295705	-1.24052	0	0.033	1
AL022068.1	0.295705	-0.906771	0	0.033	1
AP000229.1	0.295705	-1.24052	0	0.033	1
CRACR2B	0.295705	-1.34794	0	0.033	1
CYTH3	0.295705	-0.997282	0	0.033	1
FAM43B	0.295705	-1.68369	0	0.033	1
P2RX6	0.295705	-0.986709	0	0.033	1
PHETA1	0.295705	-0.906771	0	0.033	1
SCN2A	0.295705	-0.906771	0	0.033	1
TIPARP	0.295705	-1.38229	0	0.033	1
TSPAN15	0.295705	-0.906771	0	0.033	1
AC002558.3	0.295705	-0.834808	0	0.033	1
AC073195.1	0.295705	-0.706375	0	0.033	1
AL122058.1	0.295705	-1.93861	0	0.033	1
AL158832.2	0.295705	-1.21708	0	0.033	1
AL162253.2	0.295705	-1.27322	0	0.033	1
ATP10B	0.295705	-1.0261	0	0.033	1
CAPN10-DT	0.295705	-0.706375	0	0.033	1
FRMD8	0.295705	-0.84276	0	0.033	1
IFIH1	0.295705	-1.0261	0	0.033	1
MLIP	0.295705	-1.11748	0	0.033	1
NOP2	0.295705	-0.824116	0	0.033	1
PCYOX1L	0.295705	-0.701451	0	0.033	1
PEX7	0.295705	-1.11748	0	0.033	1
RFLNB	0.295705	-0.584051	0	0.033	1
THAP7-AS1	0.295705	-1.16325	0	0.033	1
TMEM191C	0.295705	-0.706375	0	0.033	1
TTC21A	0.295705	-0.584051	0	0.033	1
AC006449.6	0.295705	-1.46694	0	0.033	1
ADGRE5	0.295705	-0.710934	0	0.033	1
BOD1L1	0.295705	-1.66235	0	0.033	1
DCDC2C	0.295705	-1.85771	0	0.033	1
DOCK4	0.295705	-0.649509	0	0.033	1
GASK1B	0.295705	-0.810067	0	0.033	1
GRK2	0.295705	-1.05017	0	0.033	1
LINC02397	0.295705	-1.62844	0	0.033	1
LOXL1-AS1	0.295705	-1.65072	0	0.033	1
MALINC1	0.295705	-0.964625	0	0.033	1
SETD9	0.295705	-0.964625	0	0.033	1
TRAIP	0.295705	-1.79089	0	0.033	1
Z96074.1	0.295705	-1.04547	0	0.033	1
AC010186.3	0.295705	-0.700973	0	0.033	1
AC025171.2	0.295705	-1.08843	0	0.033	1
AC027682.4	0.295705	-0.422718	0	0.033	1
AC095055.1	0.295705	-0.762484	0	0.033	1
AC253572.2	0.295705	-1.0999	0	0.033	1
ACTL10	0.295705	-1.47587	0	0.033	1
AL731533.2	0.295705	-1.80514	0	0.033	1
ANGPTL6	0.295705	-1.74913	0	0.033	1
AP4B1	0.295705	-0.58294	0	0.033	1
AQP4	0.295705	-0.63679	0	0.033	1
ATP11B	0.295705	-1.03736	0	0.033	1
BBOX1-AS1	0.295705	-0.5475	0	0.033	1
CCDC160	0.295705	-0.666317	0	0.033	1
CHAC2	0.295705	-1.04199	0	0.033	1
CHADL	0.295705	-1.30515	0	0.033	1
COL16A1	0.295705	-0.913367	0	0.033	1
COL26A1	0.295705	-1.55436	0	0.033	1
EFCC1	0.295705	-1.80514	0	0.033	1
ETV3	0.295705	-0.422718	0	0.033	1
FTCDNL1	0.295705	-0.913367	0	0.033	1
IDH1-AS1	0.295705	-1.2322	0	0.033	1
INAFM2	0.295705	-1.08611	0	0.033	1
KIAA1841	0.295705	-0.913367	0	0.033	1
KLF9	0.295705	-0.955564	0	0.033	1
KLHL3	0.295705	-1.30042	0	0.033	1
LCAT	0.295705	-1.20781	0	0.033	1
LINC01004	0.295705	-1.80514	0	0.033	1
LINC02478	0.295705	-1.00218	0	0.033	1
LONRF3	0.295705	-0.666317	0	0.033	1
MAST2	0.295705	-0.422718	0	0.033	1
NDST1	0.295705	-1.22623	0	0.033	1
PCNX3	0.295705	-0.978721	0	0.033	1
PELI2	0.295705	-1.206	0	0.033	1
PLAT	0.295705	-2.06293	0	0.033	1
PLP2	0.295705	-1.04199	0	0.033	1
PRDM5	0.295705	-0.5475	0	0.033	1
PRKG1	0.295705	-1.30515	0	0.033	1
RASA3	0.295705	-0.904562	0	0.033	1
RASGRP1	0.295705	-0.63679	0	0.033	1
RASSF8	0.295705	-0.959445	0	0.033	1
SEC24B-AS1	0.295705	-0.762484	0	0.033	1
SLC15A3	0.295705	-1.0527	0	0.033	1
SLC25A18	0.295705	-0.58294	0	0.033	1
SOCS5	0.295705	-1.63619	0	0.033	1
STS	0.295705	-0.700973	0	0.033	1
TECPR1	0.295705	-2.10815	0	0.033	1
TIRAP	0.295705	-1.0999	0	0.033	1
TUBGCP5	0.295705	-0.903129	0	0.033	1
XRN1	0.295705	-1.30515	0	0.033	1
ZNF350	0.295705	-1.69974	0	0.033	1
ZXDC	0.295705	-0.903129	0	0.033	1
AC008875.3	0.295705	-1.85274	0	0.033	1
AC048382.5	0.295705	-1.23684	0	0.033	1
AL158152.1	0.295705	-0.807672	0	0.033	1
ANKRD13A	0.295705	-0.791493	0	0.033	1
BRPF1	0.295705	-0.577262	0	0.033	1
CCDC170	0.295705	-1.35862	0	0.033	1
CCDC77	0.295705	-1.23684	0	0.033	1
CDYL2	0.295705	-0.694912	0	0.033	1
DHRS2	0.295705	-0.837158	0	0.033	1
EFCAB1	0.295705	-0.344505	0	0.033	1
FAM66D	0.295705	-1.05513	0	0.033	1
H1FX-AS1	0.295705	-0.941422	0	0.033	1
KCNK1	0.295705	-0.989802	0	0.033	1
LINC01144	0.295705	-1.55302	0	0.033	1
LINC01567	0.295705	-0.570753	0	0.033	1
LINC02749	0.295705	-1.20354	0	0.033	1
LPGAT1	0.295705	-1.37595	0	0.033	1
LRIG3	0.295705	-1.07253	0	0.033	1
MAGI3	0.295705	-0.989802	0	0.033	1
MFHAS1	0.295705	-2.17186	0	0.033	1
NLK	0.295705	-1.07253	0	0.033	1
OMA1	0.295705	-2.21767	0	0.033	1
PDGFD	0.295705	-1.05513	0	0.033	1
PLEKHA7	0.295705	-1.11424	0	0.033	1
PRRG3	0.295705	-1.99393	0	0.033	1
RAB43	0.295705	-0.570753	0	0.033	1
REM2	0.295705	-0.909986	0	0.033	1
RNF157-AS1	0.295705	-1.58985	0	0.033	1
SLC25A21	0.295705	-0.570753	0	0.033	1
SLC30A6	0.295705	-1.1296	0	0.033	1
SLC46A3	0.295705	-1.86873	0	0.033	1
SMARCD2	0.295705	-1.07253	0	0.033	1
SPSB4	0.295705	-1.14831	0	0.033	1
ST6GALNAC5	0.295705	-1.44052	0	0.033	1
TCHP	0.295705	-0.837158	0	0.033	1
TEX26	0.295705	-1.15828	0	0.033	1
TMEM182	0.295705	-1.12416	0	0.033	1
TRIM62	0.295705	-0.528239	0	0.033	1
TUNAR	0.295705	-1.07288	0	0.033	1
VPS52	0.295705	-1.37548	0	0.033	1
WNT5B	0.295705	-1.76333	0	0.033	1
ZCCHC4	0.295705	-1.07288	0	0.033	1
ZIK1	0.295705	-0.807672	0	0.033	1
ZNF365	0.295705	-0.908378	0	0.033	1
ZZEF1	0.295705	-0.940528	0	0.033	1
AC009107.2	0.295705	-1.26129	0	0.033	1
AC040169.1	0.295705	-0.730002	0	0.033	1
AC067750.1	0.295705	-0.673277	0	0.033	1
AC109361.1	0.295705	-1.18856	0	0.033	1
AC116913.1	0.295705	-1.283	0	0.033	1
AKAP1	0.295705	-0.730002	0	0.033	1
AL021368.2	0.295705	-0.459229	0	0.033	1
AL022069.3	0.295705	-1.09213	0	0.033	1
AL136162.1	0.295705	-0.670644	0	0.033	1
AL161457.2	0.295705	-1.09057	0	0.033	1
AP003469.4	0.295705	-1.07835	0	0.033	1
BEST1	0.295705	-1.11221	0	0.033	1
BTBD8	0.295705	-1.283	0	0.033	1
CHUK	0.295705	-0.459229	0	0.033	1
CTC1	0.295705	-0.963597	0	0.033	1
DCAF4	0.295705	-1.14095	0	0.033	1
DEPDC5	0.295705	-0.673277	0	0.033	1
GRAMD1B	0.295705	-1.67742	0	0.033	1
GSTCD	0.295705	-0.673277	0	0.033	1
IL12A	0.295705	-1.26136	0	0.033	1
MAP11	0.295705	-0.730002	0	0.033	1
MYO5A	0.295705	-1.14095	0	0.033	1
P2RY1	0.295705	-0.991159	0	0.033	1
PAQR6	0.295705	-1.283	0	0.033	1
PPFIBP1	0.295705	-1.20368	0	0.033	1
PRIM1	0.295705	-1.53602	0	0.033	1
PRSS27	0.295705	-0.730002	0	0.033	1
RGN	0.295705	-1.58669	0	0.033	1
RHBDL1	0.295705	-0.459229	0	0.033	1
SALL1	0.295705	-1.67742	0	0.033	1
SLAIN2	0.295705	-1.05779	0	0.033	1
STXBP4	0.295705	-0.991159	0	0.033	1
ABCC10	0.295705	-0.890293	0	0.033	1
AC017083.1	0.295705	-0.712584	0	0.033	1
AC026356.2	0.295705	-0.939446	0	0.033	1
AC104984.3	0.295705	-0.717123	0	0.033	1
AC233280.1	0.295705	-1.13813	0	0.033	1
BRCC3	0.295705	-0.717123	0	0.033	1
BX842570.1	0.295705	-1.13813	0	0.033	1
CYP7B1	0.295705	-0.772577	0	0.033	1
CYSRT1	0.295705	-1.60458	0	0.033	1
DHX33	0.295705	-1.60458	0	0.033	1
DNAH5	0.295705	-0.937954	0	0.033	1
HDAC4-AS1	0.295705	-1.60458	0	0.033	1
HIP1R	0.295705	-1.03001	0	0.033	1
ILRUN	0.295705	-0.772577	0	0.033	1
LINC01135	0.295705	-1.98552	0	0.033	1
MS4A4E	0.295705	-1.32621	0	0.033	1
NANOS1	0.295705	-0.772577	0	0.033	1
PAX7	0.295705	-0.598833	0	0.033	1
PCDH11X	0.295705	-2.20635	0	0.033	1
PMM2	0.295705	-0.603744	0	0.033	1
SGO1	0.295705	-0.598833	0	0.033	1
SGSM2	0.295705	-1.78288	0	0.033	1
SLC15A2	0.295705	-0.772577	0	0.033	1
SLC25A25-AS1	0.295705	-0.717123	0	0.033	1
TAP2	0.295705	-0.927988	0	0.033	1
TEDC2	0.295705	-0.937954	0	0.033	1
TEX2	0.295705	-0.603744	0	0.033	1
TLCD4	0.295705	-0.939446	0	0.033	1
TMLHE	0.295705	-1.32621	0	0.033	1
TSPOAP1	0.295705	-0.712584	0	0.033	1
TTC23	0.295705	-1.65914	0	0.033	1
UHRF1BP1	0.295705	-0.598833	0	0.033	1
USP2	0.295705	-1.03785	0	0.033	1
ZNF337-AS1	0.295705	-0.858568	0	0.033	1
AC012467.2	0.295705	-0.891505	0	0.033	1
AC068205.2	0.295705	-1.23756	0	0.033	1
AC087500.1	0.295705	-1.71891	0	0.033	1
AL035443.1	0.295705	-1.15044	0	0.033	1
AL132800.1	0.295705	-1.01772	0	0.033	1
ANXA2R	0.295705	-1.93842	0	0.033	1
AP005329.3	0.295705	-0.760009	0	0.033	1
CDRT4	0.295705	-1.01772	0	0.033	1
CENPL	0.295705	-1.01772	0	0.033	1
EPB41L3	0.295705	-1.15044	0	0.033	1
LRRC10B	0.295705	-2.0061	0	0.033	1
MAGEE1	0.295705	-0.891505	0	0.033	1
P2RY11	0.295705	-0.891505	0	0.033	1
PDE1C	0.295705	-1.29303	0	0.033	1
SARM1	0.295705	-1.01772	0	0.033	1
SCUBE2	0.295705	-1.01772	0	0.033	1
SHC3	0.295705	-0.950963	0	0.033	1
SLC27A4	0.295705	-0.933147	0	0.033	1
TAF1A	0.295705	-1.01259	0	0.033	1
THBS4	0.295705	-0.863912	0	0.033	1
TIGD6	0.295705	-1.11675	0	0.033	1
ZC3H12C	0.295705	-1.01259	0	0.033	1
ZNF605	0.295705	-1.01772	0	0.033	1
AC079305.3	0.295705	-0.860861	0	0.033	1
AC091488.1	0.295705	-0.699805	0	0.033	1
AC092040.1	0.295705	-1.5054	0	0.033	1
AC109347.1	0.295705	-1.14401	0	0.033	1
AL354950.2	0.295705	-0.960619	0	0.033	1
BBOX1	0.295705	-1.02689	0	0.033	1
CPB2-AS1	0.295705	-1.02689	0	0.033	1
FAM160B2	0.295705	-0.699805	0	0.033	1
FBXL16	0.295705	-0.699805	0	0.033	1
IFI44	0.295705	-0.944627	0	0.033	1
NSUN2	0.295705	-1.02689	0	0.033	1
PIBF1	0.295705	-0.699805	0	0.033	1
PYGO1	0.295705	-1.02689	0	0.033	1
SLC26A2	0.295705	-1.02689	0	0.033	1
TOP3B	0.295705	-1.53715	0	0.033	1
USP18	0.295705	-0.699805	0	0.033	1
ZMYM6	0.295705	-0.91082	0	0.033	1
ZNF285	0.295705	-1.02689	0	0.033	1
ZNF35	0.295705	-1.25155	0	0.033	1
CLSPN	0.295705	-0.886021	0	0.033	1
DAGLB	0.295705	-0.886021	0	0.033	1
FUT10	0.295705	-0.886021	0	0.033	1
LRP2BP	0.295705	-1.29813	0	0.033	1
MRVI1-AS1	0.295705	-1.21452	0	0.033	1
MYO1E	0.295705	-1.21452	0	0.033	1
NSUN3	0.295705	-0.954184	0	0.033	1
PARP9	0.295705	-0.915379	0	0.033	1
PARPBP	0.295705	-0.915379	0	0.033	1
RABGAP1L	0.295705	-1.2755	0	0.033	1
SLC44A3	0.295705	-2.03087	0	0.033	1
SREBF1	0.295705	-1.6948	0	0.033	1
SUSD4	0.295705	-0.954184	0	0.033	1
UBL7-AS1	0.295705	-1.23383	0	0.033	1
ZNF18	0.295705	-1.01301	0	0.033	1
ZNF780A	0.295705	-2.24535	0	0.033	1
AC046134.2	0.295705	-1.00236	0	0.033	1
AC096647.1	0.295705	-1.00369	0	0.033	1
DOCK11	0.295705	-0.846574	0	0.033	1
NOL6	0.295705	-1.00369	0	0.033	1
FAM81A	0.295705	-1.28561	0	0.033	1
HDAC9	0.295705	-0.883173	0	0.033	1
LINC01152	0.295705	-0.866215	0	0.033	1
RGS7	0.295705	-1.28561	0	0.033	1
C16orf86	0.295705	-0.565729	0	0.033	1
GINS1	0.295705	-1.31583	0	0.033	1
TNFRSF11B	0.295705	-1.46679	0	0.033	1
S100A11	0.295757	2.72372	0.1	0.066	1
NFYB	0.296537	0.905813	0.233	0.148	1
NSL1	0.296618	-1.66201	0.133	0.246	1
VPS41	0.29689	0.179548	0.133	0.213	1
LINC02762	0.297047	0.506905	0.033	0.082	1
KLC4	0.297097	0.898897	0.1	0.049	1
ARHGAP1	0.297259	1.61691	0.2	0.066	1
F3	0.297656	-1.71931	0.033	0.131	1
LSAMP	0.298317	-1.73412	0.067	0.18	1
ANAPC15	0.298516	1.66508	0.267	0.164	1
ZIC1	0.29919	0.143294	0.333	0.393	1
PRPF3	0.299511	0.691738	0.1	0.049	1
SECISBP2L	0.29977	-1.12082	0.133	0.213	1
PBRM1	0.299827	1.69913	0.167	0.082	1
GEMIN2	0.299868	-0.71957	0.067	0.148	1
PHF20L1	0.299891	-0.596382	0.167	0.246	1
ENTPD1-AS1	0.299902	0.274426	0.033	0.082	1
CHAC1	0.300023	2.0039	0.1	0.033	1
HM13	0.300125	-0.824439	0.233	0.328	1
TUBG1	0.300344	0.244367	0.2	0.262	1
ADPRHL2	0.300358	-0.470911	0.1	0.18	1
KLC1	0.300439	0.250731	0.3	0.344	1
ZFP64	0.301101	-2.76612	0.033	0.131	1
MPHOSPH10	0.301237	0.297293	0.133	0.197	1
CPEB4	0.301507	-1.74589	0.067	0.148	1
EEF2	0.302288	0.421422	0.967	0.885	1
ZNF561	0.302715	-1.5142	0.067	0.148	1
HDAC8	0.302978	-0.510699	0.1	0.164	1
XRN2	0.30317	-0.51744	0.1	0.148	1
TXNDC15	0.30345	0.840511	0.167	0.164	1
STOM	0.303553	-0.468864	0.067	0.164	1
ELAVL3	0.303777	1.12327	0.2	0.197	1
ARL6IP6	0.303975	-1.3432	0.133	0.279	1
MINPP1	0.304263	-1.176	0.033	0.131	1
ACOT13	0.304272	-0.761642	0.233	0.344	1
FLOT2	0.304311	1.06145	0.067	0.098	1
RPAIN	0.304453	-0.155873	0.4	0.492	1
EXOSC1	0.304647	-0.349978	0.1	0.164	1
CEBPZ	0.304722	-1.64164	0.133	0.311	1
ZNF706	0.304761	-0.70643	0.433	0.623	1
AFDN-DT	0.304764	-2.89406	0.067	0.148	1
HSPBP1	0.304808	-0.715185	0.067	0.131	1
CLCN3	0.304809	0.738345	0.267	0.23	1
METTL23	0.30487	-1.02221	0.1	0.213	1
NUP54	0.304908	1.17028	0.233	0.164	1
TMED7	0.304965	-0.24111	0.133	0.18	1
DDX17	0.305097	-0.209685	0.3	0.361	1
ABCE1	0.305659	-0.660422	0.1	0.197	1
BPHL	0.305685	-1.48417	0.167	0.295	1
AKR1C1	0.30585	-0.853133	0.033	0.115	1
AFF4	0.305879	0.17303	0.2	0.279	1
COX17	0.305955	0.73516	0.533	0.492	1
FBXO22	0.306338	-0.985857	0.1	0.18	1
SVIL	0.306488	1.02705	0.167	0.098	1
SFXN1	0.307425	-0.980118	0.2	0.311	1
FUBP3	0.307464	-1.23152	0.167	0.295	1
MMD	0.307475	-0.686477	0.1	0.18	1
PHB	0.307477	-0.181508	0.4	0.475	1
TRAPPC2L	0.307521	0.445335	0.433	0.41	1
AC008771.1	0.30761	-1.09984	0.067	0.148	1
ORC4	0.307692	0.119624	0.167	0.197	1
LSM8	0.307729	-0.295307	0.267	0.344	1
HEXA	0.308069	-0.10333	0.167	0.246	1
UQCRC2	0.308125	-0.605693	0.433	0.525	1
TMEM170A	0.308212	-1.12488	0.167	0.295	1
SMIM27	0.308309	-0.675798	0.167	0.344	1
EPHX2	0.308386	-1.17924	0.167	0.279	1
C7orf50	0.308524	-0.600041	0.533	0.639	1
SLC6A11	0.308691	-2.72688	0	0.049	1
CLIP4	0.308691	-1.88759	0	0.049	1
SLC31A1	0.308691	-1.80278	0	0.049	1
WDSUB1	0.308691	-2.33699	0	0.049	1
CYGB	0.308691	-1.99896	0	0.049	1
DENND6A	0.308691	-1.85109	0	0.049	1
NFATC3	0.308691	-1.582	0	0.049	1
ZNF846	0.308691	-1.63058	0	0.049	1
CATIP	0.308691	-1.68067	0	0.049	1
CNTROB	0.308691	-1.83889	0	0.049	1
RBM34	0.308691	-1.72264	0	0.049	1
SP2	0.308691	-2.18049	0	0.049	1
CSNK1G1	0.308691	-2.35335	0	0.049	1
BORA	0.308691	-2.36088	0	0.049	1
MYADM	0.308691	-2.37288	0	0.049	1
AC067773.1	0.308691	-1.97877	0	0.049	1
FOSL1	0.308691	-1.97509	0	0.049	1
IQCH	0.308691	-2.11213	0	0.049	1
DHDH	0.308691	-2.21319	0	0.049	1
PROSER3	0.308691	-1.90667	0	0.049	1
UHRF2	0.308691	-2.27066	0	0.049	1
RAMP1	0.308691	-1.74428	0	0.049	1
CCND2-AS1	0.308691	-2.07071	0	0.049	1
KCNF1	0.308691	-1.87543	0	0.049	1
RBPMS	0.308691	-2.11268	0	0.049	1
TRMT5	0.308691	-1.74572	0	0.049	1
CCDC149	0.308691	-2.18599	0	0.049	1
ZNF844	0.308691	-1.93167	0	0.049	1
GNS	0.30879	-1.05068	0.1	0.18	1
TUBB6	0.30884	-2.52086	0.067	0.164	1
ZFAND5	0.309137	-0.620373	0.3	0.393	1
TOX4	0.309203	-1.01224	0.2	0.295	1
HES6	0.309209	-1.4298	0.167	0.295	1
THUMPD3-AS1	0.310079	0.458941	0.3	0.311	1
NDRG3	0.310107	-1.91763	0.067	0.131	1
KHSRP	0.310108	-0.438231	0.1	0.197	1
SARS	0.310592	-0.509017	0.5	0.639	1
HMGXB4	0.310945	-1.28219	0.167	0.328	1
MRPL53	0.310964	-0.664108	0.1	0.197	1
KHDC1	0.310985	-0.533866	0.067	0.18	1
SVIP	0.311061	-0.496448	0.3	0.393	1
USP5	0.311204	-1.06189	0.067	0.131	1
SNHG17	0.311217	0.500966	0.133	0.164	1
PYCR1	0.311315	0.168149	0.267	0.262	1
PSD	0.311454	2.83603	0.1	0.016	1
MIER1	0.311519	0.552534	0.133	0.18	1
RMDN1	0.311715	-0.455251	0.033	0.082	1
ASH1L	0.31185	-1.21046	0.133	0.246	1
SLC25A3	0.311916	0.558629	0.867	0.738	1
SAFB	0.311946	-1.00387	0.133	0.246	1
STMP1	0.31261	-0.225129	0.5	0.557	1
MAP2	0.3129	0.11464	0.367	0.459	1
PKIA	0.312911	-0.583108	0.067	0.131	1
RCOR2	0.314029	2.75932	0.1	0.016	1
LARP1	0.314148	-0.509767	0.133	0.213	1
SGCE	0.314163	-1.5822	0.1	0.164	1
TOMM6	0.314828	0.340977	0.667	0.689	1
ZNF75A	0.314894	-0.235452	0.067	0.115	1
MTHFD2	0.314914	1.05048	0.333	0.197	1
CC2D1A	0.315419	-1.44151	0.033	0.115	1
HSD17B10	0.315509	-0.556545	0.367	0.492	1
DOLK	0.31558	0.389648	0.033	0.082	1
CRTAP	0.315643	1.87176	0.233	0.115	1
PICALM	0.315853	-1.12397	0.033	0.115	1
PCGF3	0.315855	-1.09872	0.033	0.098	1
MRPS30	0.316364	-1.69376	0.067	0.148	1
KLHDC9	0.316955	-0.748211	0.133	0.197	1
FEM1C	0.317082	-0.462964	0.033	0.098	1
TBPL1	0.317096	-1.26076	0.133	0.23	1
RBFOX2	0.317192	1.93778	0.3	0.131	1
TMEM231	0.317242	-0.43743	0.033	0.098	1
SELENOW	0.317541	-0.506991	0.767	0.852	1
AKAP10	0.317683	2.02199	0.2	0.082	1
CMTM3	0.317851	-0.880082	0.067	0.148	1
RAB13	0.317968	0.995457	0.4	0.197	1
ELP6	0.317973	-1.23934	0.1	0.148	1
ZDHHC4	0.318065	-0.793845	0.167	0.295	1
C11orf87	0.318088	-1.75674	0.033	0.098	1
LLGL1	0.318156	-0.296891	0.033	0.098	1
MT1X	0.31821	1.22328	0.2	0.164	1
RPS28	0.318983	0.177053	1	1	1
BRAT1	0.319076	-0.774846	0.033	0.082	1
TMEM106B	0.319203	-0.178216	0.167	0.262	1
CRYZL1	0.319304	-0.405164	0.167	0.279	1
TLE4	0.319398	-1.00008	0.133	0.18	1
ZFAND2A	0.319632	-1.17443	0.067	0.18	1
AC025159.1	0.319797	-1.12104	0.067	0.131	1
HTRA1	0.319887	-1.41864	0.067	0.164	1
ASXL1	0.319925	-0.960358	0.067	0.131	1
OTUD6B-AS1	0.320071	-0.995462	0.2	0.344	1
ATOX1	0.320075	0.521249	0.667	0.607	1
OPTN	0.320101	0.917615	0.333	0.262	1
NFKBIL1	0.320103	-0.445133	0.233	0.328	1
SNRNP40	0.320248	0.416858	0.267	0.279	1
ADI1	0.320273	-1.2704	0.133	0.23	1
FUS	0.320312	-0.432709	0.367	0.459	1
PTCD2	0.320533	0.303756	0.033	0.082	1
CTXN2	0.320824	2.58491	0.1	0.033	1
RASSF4	0.320836	-1.19591	0.067	0.148	1
CKAP4	0.320943	0.100811	0.133	0.18	1
TRIP11	0.321004	-1.70996	0.067	0.164	1
HNRNPK	0.321166	-0.460599	0.767	0.82	1
MECR	0.321226	1.50821	0.167	0.148	1
FAM49B	0.321294	-0.416764	0.133	0.262	1
PDE4B	0.321392	1.94215	0.133	0.066	1
DIPK2A	0.321416	-0.885791	0.133	0.197	1
LY6E	0.321488	1.11083	0.167	0.131	1
NSD2	0.321608	0.84856	0.067	0.115	1
CALM3	0.321717	-0.117573	0.667	0.77	1
ZNF721	0.321839	-1.27268	0.1	0.148	1
H1FX	0.322033	0.553738	0.4	0.262	1
NUP37	0.322398	-1.02893	0.067	0.148	1
SRPX	0.322501	-0.834711	0.067	0.131	1
HTT	0.322508	-1.06648	0.067	0.148	1
CGRRF1	0.322571	0.542185	0.167	0.148	1
CC2D2A	0.322633	1.43534	0.167	0.148	1
HSD17B4	0.323005	-1.5737	0.067	0.148	1
MMP14	0.323116	0.466068	0.033	0.082	1
CAP1	0.323422	-0.856059	0.333	0.41	1
RGS12	0.323449	-0.644908	0.1	0.197	1
VIPR2	0.323617	-1.56923	0.033	0.098	1
MEX3B	0.323631	2.1789	0.1	0.016	1
TXNRD1	0.323669	-1.31362	0.033	0.115	1
FEM1B	0.323773	-1.14666	0.067	0.164	1
PPIE	0.324127	0.229282	0.233	0.295	1
HAUS4	0.324224	-1.82537	0.033	0.098	1
POU2F1	0.324317	-0.454557	0.067	0.164	1
CCZ1	0.324416	0.24603	0.167	0.18	1
ALX1	0.324918	-0.226518	0.033	0.098	1
TBRG1	0.325118	-0.36714	0.133	0.23	1
ARFGEF1	0.325328	-1.51069	0.067	0.115	1
CAAP1	0.325475	0.48133	0.067	0.115	1
ZFC3H1	0.325501	-0.607694	0.033	0.082	1
MRPL14	0.325552	0.363134	0.333	0.344	1
SOX9-AS1	0.32571	-1.25781	0.167	0.262	1
ATP5MPL	0.325852	-0.185966	0.767	0.885	1
PRSS23	0.325991	-1.41626	0.1	0.197	1
PSMA5	0.32604	0.239857	0.167	0.213	1
MAP1A	0.326056	0.60089	0.133	0.18	1
BTF3L4	0.326096	-0.435571	0.433	0.607	1
AHSA1	0.326136	-1.02895	0.167	0.279	1
GCHFR	0.326217	-0.856815	0.133	0.066	1
TRIM52-AS1	0.326435	-0.939865	0.133	0.262	1
MRPL22	0.326456	-1.70428	0.1	0.23	1
CLUAP1	0.326607	-1.92029	0.1	0.197	1
AFTPH	0.326827	1.74953	0.133	0.049	1
MSI1	0.327376	1.78269	0.233	0.131	1
RBM8A	0.327384	-0.385297	0.367	0.508	1
ECHS1	0.327616	0.571792	0.333	0.344	1
AHI1	0.32783	-1.94963	0.1	0.164	1
ADAR	0.327891	-0.981865	0.133	0.213	1
GRB2	0.328098	-0.910312	0.1	0.18	1
ARMH4	0.328237	1.29433	0.067	0.016	1
BANP	0.328237	1.9835	0.067	0.016	1
PLCG1	0.328237	2.89861	0.067	0.016	1
PPFIBP2	0.328237	2.26029	0.067	0.016	1
RUNDC3A	0.328237	1.16123	0.067	0.016	1
ZNF764	0.328237	1.16704	0.067	0.016	1
AC016394.1	0.328237	1.65317	0.067	0.016	1
DIAPH1	0.328237	2.41974	0.067	0.016	1
NVL	0.328237	1.81379	0.067	0.016	1
OSTF1	0.328237	1.50239	0.067	0.016	1
PLEKHA2	0.328237	2.76413	0.067	0.016	1
RMC1	0.328237	1.55888	0.067	0.016	1
SNIP1	0.328237	1.90414	0.067	0.016	1
ABL1	0.328237	1.70018	0.067	0.016	1
FOXP2	0.328237	0.528667	0.067	0.016	1
LEAP2	0.328237	1.07898	0.067	0.016	1
PABPC5	0.328237	1.43968	0.067	0.016	1
PRXL2B	0.328237	0.984187	0.067	0.016	1
RAB33B	0.328237	1.76006	0.067	0.016	1
AC136475.1	0.328237	-0.110236	0.067	0.016	1
CA8	0.328237	0.399411	0.067	0.016	1
DUSP26	0.328237	0.919036	0.067	0.016	1
MED13L	0.328237	1.93909	0.067	0.016	1
PNMA6A	0.328237	2.13049	0.067	0.016	1
RFPL1S	0.328237	2.77479	0.067	0.016	1
SRRM3	0.328237	1.38312	0.067	0.016	1
STX1A	0.328237	1.01652	0.067	0.016	1
TEF	0.328237	1.39579	0.067	0.016	1
URGCP	0.328237	2.51656	0.067	0.016	1
BACE1-AS	0.328237	1.61615	0.067	0.016	1
CXCL14	0.328237	1.59508	0.067	0.016	1
HIP1	0.328237	2.35462	0.067	0.016	1
INHBB	0.328237	2.39835	0.067	0.016	1
LRRC7	0.328237	1.02591	0.067	0.016	1
OTX2	0.328237	1.54548	0.067	0.016	1
TAB1	0.328237	2.79959	0.067	0.016	1
TLK2	0.328237	0.579221	0.067	0.016	1
ZNF589	0.328237	1.89089	0.067	0.016	1
AF117829.1	0.328237	2.38082	0.067	0.016	1
ALDH4A1	0.328237	2.19725	0.067	0.016	1
CCDC92	0.328237	2.93667	0.067	0.016	1
CDK2	0.328237	2.94377	0.067	0.016	1
CNST	0.328237	2.45348	0.067	0.016	1
DHX38	0.328237	1.92979	0.067	0.016	1
INTS6-AS1	0.328237	0.622595	0.067	0.016	1
NKD2	0.328237	1.92492	0.067	0.016	1
TBC1D20	0.328237	1.09284	0.067	0.016	1
XKR4	0.328237	1.24778	0.067	0.016	1
ZNF280C	0.328237	2.33345	0.067	0.016	1
LINC02018	0.328237	2.00026	0.067	0.016	1
PLA2G6	0.328237	1.70508	0.067	0.016	1
PRDM16	0.328237	1.44755	0.067	0.016	1
RBMS2	0.328237	3.64375	0.067	0.016	1
AL731569.1	0.328237	1.4902	0.067	0.016	1
BAZ2A	0.328237	1.28093	0.067	0.016	1
C10orf95	0.328237	1.63783	0.067	0.016	1
GCK	0.328237	2.01956	0.067	0.016	1
PIGN	0.328237	1.53593	0.067	0.016	1
TMEM170B	0.328237	1.89366	0.067	0.016	1
TVP23C	0.328237	2.61425	0.067	0.016	1
ZBTB34	0.328237	1.54551	0.067	0.016	1
ZNF20	0.328237	1.48779	0.067	0.016	1
ACTR5	0.328237	1.60027	0.067	0.016	1
ADD2	0.328237	2.01964	0.067	0.016	1
SOX13	0.328237	2.78553	0.067	0.016	1
TOR1AIP1	0.328475	0.597647	0.133	0.164	1
SEC62	0.328617	-0.667946	0.567	0.754	1
PTPRD	0.328624	-0.528795	0.1	0.18	1
SZRD1	0.328827	1.89632	0.233	0.148	1
PSMB4	0.328876	-0.841784	0.267	0.328	1
LSM12	0.328967	-0.361614	0.133	0.213	1
WASHC3	0.32899	0.631171	0.2	0.18	1
ATP6V1A	0.329067	-0.813578	0.1	0.164	1
SMARCD1	0.329214	0.101349	0.133	0.148	1
PPP1R8	0.329309	0.541007	0.133	0.115	1
PCYT2	0.329468	-2.75631	0.033	0.115	1
DNAJB4	0.329613	-0.578141	0.1	0.164	1
DNAL1	0.329636	-1.91615	0.033	0.115	1
AC016168.2	0.330086	3.52074	0.033	0	1
AC048382.6	0.330086	2.39263	0.033	0	1
ACTC1	0.330086	2.39263	0.033	0	1
AKAIN1	0.330086	3.08218	0.033	0	1
AL022345.4	0.330086	2.39263	0.033	0	1
APOA1	0.330086	2.39263	0.033	0	1
BMP3	0.330086	3.52074	0.033	0	1
BRSK2	0.330086	3.52074	0.033	0	1
CDH9	0.330086	3.52074	0.033	0	1
HCP5	0.330086	3.52074	0.033	0	1
HIST2H2BF	0.330086	3.52074	0.033	0	1
HSPA6	0.330086	5.31506	0.033	0	1
IGHG1	0.330086	2.39263	0.033	0	1
INSYN1	0.330086	3.52074	0.033	0	1
IRF8	0.330086	2.39263	0.033	0	1
KLHL17	0.330086	3.52074	0.033	0	1
KRT86	0.330086	4.38693	0.033	0	1
LINC-ROR	0.330086	2.39263	0.033	0	1
LINC02853	0.330086	3.52074	0.033	0	1
PCSK2	0.330086	2.39263	0.033	0	1
POU4F2	0.330086	2.39263	0.033	0	1
PPP1R14B-AS1	0.330086	2.39263	0.033	0	1
REG1A	0.330086	2.39263	0.033	0	1
RGS4	0.330086	3.52074	0.033	0	1
S100A1	0.330086	2.39263	0.033	0	1
SLC24A2	0.330086	3.52074	0.033	0	1
SNTG2	0.330086	3.52074	0.033	0	1
TAC1	0.330086	3.52074	0.033	0	1
TCHH	0.330086	4.38693	0.033	0	1
TES	0.330086	3.52074	0.033	0	1
TEX14	0.330086	2.39263	0.033	0	1
TNFSF9	0.330086	3.52074	0.033	0	1
TOMM40L	0.330086	2.39263	0.033	0	1
ZNF550	0.330086	3.52074	0.033	0	1
AC006435.3	0.330086	2.67228	0.033	0	1
CMTM7	0.330086	2.67228	0.033	0	1
FSTL4	0.330086	2.67228	0.033	0	1
KLHL18	0.330086	2.67228	0.033	0	1
MAN1A1	0.330086	2.67228	0.033	0	1
PALD1	0.330086	2.67228	0.033	0	1
PLAC9	0.330086	3.42161	0.033	0	1
RBAKDN	0.330086	2.67228	0.033	0	1
RBM15-AS1	0.330086	2.67228	0.033	0	1
TNFRSF10D	0.330086	2.67228	0.033	0	1
UQCRHL	0.330086	2.67228	0.033	0	1
AC011471.2	0.330086	2.35121	0.033	0	1
AGFG2	0.330086	2.35121	0.033	0	1
AL157392.3	0.330086	2.35121	0.033	0	1
AL391121.1	0.330086	2.35121	0.033	0	1
AL662890.1	0.330086	2.35121	0.033	0	1
ATG9B	0.330086	2.35121	0.033	0	1
C3orf62	0.330086	2.35121	0.033	0	1
EML3	0.330086	2.35121	0.033	0	1
FOXJ2	0.330086	2.35121	0.033	0	1
FUT2	0.330086	2.35121	0.033	0	1
INTS9	0.330086	2.35121	0.033	0	1
ITGA1	0.330086	2.35121	0.033	0	1
LINC02565	0.330086	2.35121	0.033	0	1
NCAPD3	0.330086	2.35121	0.033	0	1
NFATC1	0.330086	2.35121	0.033	0	1
P4HA3	0.330086	2.35121	0.033	0	1
PAN2	0.330086	2.35121	0.033	0	1
SLC5A6	0.330086	2.35121	0.033	0	1
SNAP91	0.330086	2.35121	0.033	0	1
SPX	0.330086	2.35121	0.033	0	1
TEX22	0.330086	2.35121	0.033	0	1
TOP3A	0.330086	2.35121	0.033	0	1
ZNF570	0.330086	2.35121	0.033	0	1
A4GALT	0.330086	1.78879	0.033	0	1
ABCB9	0.330086	1.78879	0.033	0	1
AC002310.2	0.330086	1.61147	0.033	0	1
AC003681.1	0.330086	1.61147	0.033	0	1
AC004918.1	0.330086	1.61147	0.033	0	1
AC005165.1	0.330086	3.40119	0.033	0	1
AC005332.5	0.330086	1.61147	0.033	0	1
AC005837.1	0.330086	1.78879	0.033	0	1
AC007130.1	0.330086	2.02783	0.033	0	1
AC007364.1	0.330086	1.61147	0.033	0	1
AC007375.3	0.330086	1.78879	0.033	0	1
AC007920.2	0.330086	1.61147	0.033	0	1
AC010359.2	0.330086	1.61147	0.033	0	1
AC010931.2	0.330086	2.65514	0.033	0	1
AC010999.2	0.330086	1.78879	0.033	0	1
AC011773.4	0.330086	1.61147	0.033	0	1
AC012065.4	0.330086	1.78879	0.033	0	1
AC015917.2	0.330086	1.78879	0.033	0	1
AC016727.1	0.330086	1.61147	0.033	0	1
AC016773.1	0.330086	1.61147	0.033	0	1
AC021016.2	0.330086	1.78879	0.033	0	1
AC022034.1	0.330086	2.02783	0.033	0	1
AC026191.1	0.330086	1.78879	0.033	0	1
AC068987.1	0.330086	1.61147	0.033	0	1
AC078909.2	0.330086	1.61147	0.033	0	1
AC080013.1	0.330086	1.61147	0.033	0	1
AC083805.3	0.330086	1.78879	0.033	0	1
AC091938.1	0.330086	1.61147	0.033	0	1
AC092687.3	0.330086	1.78879	0.033	0	1
AC092794.2	0.330086	1.61147	0.033	0	1
AC096537.1	0.330086	1.61147	0.033	0	1
AC110285.2	0.330086	1.78879	0.033	0	1
AC118553.1	0.330086	1.61147	0.033	0	1
AC134312.5	0.330086	1.61147	0.033	0	1
AC138331.1	0.330086	2.02783	0.033	0	1
ADAMTS14	0.330086	1.78879	0.033	0	1
AL022318.5	0.330086	1.61147	0.033	0	1
AL022328.4	0.330086	1.61147	0.033	0	1
AL031658.2	0.330086	1.61147	0.033	0	1
AL109614.1	0.330086	1.61147	0.033	0	1
AL137796.1	0.330086	1.61147	0.033	0	1
AL162595.1	0.330086	1.78879	0.033	0	1
AL353748.3	0.330086	1.61147	0.033	0	1
AL355001.2	0.330086	1.61147	0.033	0	1
AL355304.1	0.330086	1.78879	0.033	0	1
AL365436.2	0.330086	1.78879	0.033	0	1
AL513477.2	0.330086	1.61147	0.033	0	1
AL596094.1	0.330086	1.61147	0.033	0	1
AL662884.3	0.330086	1.61147	0.033	0	1
ALDH1A3	0.330086	3.19265	0.033	0	1
ALG11	0.330086	1.61147	0.033	0	1
ALG12	0.330086	1.61147	0.033	0	1
AMMECR1L	0.330086	2.02783	0.033	0	1
AP001885.2	0.330086	1.61147	0.033	0	1
AP003486.1	0.330086	1.78879	0.033	0	1
ARFGEF2	0.330086	1.78879	0.033	0	1
ARHGAP28	0.330086	1.61147	0.033	0	1
ARHGAP8	0.330086	1.61147	0.033	0	1
ARHGEF33	0.330086	2.28604	0.033	0	1
ARSK	0.330086	1.61147	0.033	0	1
ASPDH	0.330086	1.61147	0.033	0	1
ATP5MGL	0.330086	1.61147	0.033	0	1
AVIL	0.330086	1.61147	0.033	0	1
AZU1	0.330086	1.61147	0.033	0	1
BMP5	0.330086	1.61147	0.033	0	1
C1orf232	0.330086	1.78879	0.033	0	1
C2orf91	0.330086	2.65514	0.033	0	1
CACNA1D	0.330086	1.78879	0.033	0	1
CARM1	0.330086	1.61147	0.033	0	1
CAVIN4	0.330086	1.61147	0.033	0	1
CDC20	0.330086	2.02783	0.033	0	1
CDH22	0.330086	1.78879	0.033	0	1
CDH3	0.330086	1.61147	0.033	0	1
CDK5R2	0.330086	1.61147	0.033	0	1
CENPE	0.330086	1.78879	0.033	0	1
CEP120	0.330086	1.78879	0.033	0	1
CFAP54	0.330086	1.61147	0.033	0	1
CHRND	0.330086	1.78879	0.033	0	1
CITED1	0.330086	1.78879	0.033	0	1
CLDN15	0.330086	1.61147	0.033	0	1
CLYBL-AS2	0.330086	1.61147	0.033	0	1
COL28A1	0.330086	1.61147	0.033	0	1
CYP4V2	0.330086	1.78879	0.033	0	1
DCUN1D2	0.330086	1.78879	0.033	0	1
DLX5	0.330086	1.78879	0.033	0	1
DNAI1	0.330086	1.61147	0.033	0	1
DOC2B	0.330086	1.61147	0.033	0	1
ELP1	0.330086	1.61147	0.033	0	1
EMILIN3	0.330086	1.78879	0.033	0	1
FAM193B	0.330086	2.02783	0.033	0	1
FARS2	0.330086	1.78879	0.033	0	1
FIGNL1	0.330086	1.61147	0.033	0	1
FLNB	0.330086	1.61147	0.033	0	1
FLT3	0.330086	1.61147	0.033	0	1
FRMD6	0.330086	1.78879	0.033	0	1
FRMPD1	0.330086	1.78879	0.033	0	1
GABRB3	0.330086	1.61147	0.033	0	1
GALNT7	0.330086	1.78879	0.033	0	1
GATA2-AS1	0.330086	1.61147	0.033	0	1
GCNA	0.330086	1.61147	0.033	0	1
GPATCH4	0.330086	2.02783	0.033	0	1
GRASP	0.330086	1.78879	0.033	0	1
GRIK2	0.330086	1.61147	0.033	0	1
HAND2-AS1	0.330086	1.61147	0.033	0	1
HAS3	0.330086	1.61147	0.033	0	1
HDAC10	0.330086	1.61147	0.033	0	1
HENMT1	0.330086	1.61147	0.033	0	1
HGD	0.330086	1.61147	0.033	0	1
HIST1H4D	0.330086	1.61147	0.033	0	1
HIST3H2BB	0.330086	1.78879	0.033	0	1
HIVEP3	0.330086	1.78879	0.033	0	1
HOXB2	0.330086	1.61147	0.033	0	1
HS3ST2	0.330086	1.61147	0.033	0	1
IGBP1-AS2	0.330086	1.61147	0.033	0	1
IGHMBP2	0.330086	1.78879	0.033	0	1
IPO4	0.330086	1.78879	0.033	0	1
IQCC	0.330086	1.78879	0.033	0	1
IQSEC3	0.330086	2.94878	0.033	0	1
IRF1	0.330086	1.61147	0.033	0	1
KCNE1	0.330086	1.61147	0.033	0	1
KCNK3	0.330086	1.61147	0.033	0	1
KDM6A	0.330086	1.61147	0.033	0	1
KIAA1217	0.330086	2.02783	0.033	0	1
KIF18A	0.330086	1.61147	0.033	0	1
KIF21B	0.330086	1.61147	0.033	0	1
KIF4A	0.330086	1.61147	0.033	0	1
LENEP	0.330086	1.61147	0.033	0	1
LINC00092	0.330086	1.78879	0.033	0	1
LINC00294	0.330086	1.61147	0.033	0	1
LINC00926	0.330086	1.61147	0.033	0	1
LINC01122	0.330086	1.61147	0.033	0	1
LINC01238	0.330086	1.78879	0.033	0	1
LINC01821	0.330086	1.61147	0.033	0	1
LINC02080	0.330086	1.78879	0.033	0	1
LINC02232	0.330086	1.61147	0.033	0	1
LPCAT4	0.330086	1.61147	0.033	0	1
LTO1	0.330086	1.61147	0.033	0	1
LXN	0.330086	1.61147	0.033	0	1
LY6G5B	0.330086	1.61147	0.033	0	1
LYPD3	0.330086	1.61147	0.033	0	1
MAP3K14	0.330086	1.61147	0.033	0	1
MBTD1	0.330086	1.61147	0.033	0	1
METRNL	0.330086	1.78879	0.033	0	1
MGAT3	0.330086	1.78879	0.033	0	1
MICALL1	0.330086	1.61147	0.033	0	1
MIR124-2HG	0.330086	1.61147	0.033	0	1
MIR4500HG	0.330086	1.61147	0.033	0	1
MIR503HG	0.330086	1.78879	0.033	0	1
MMP24	0.330086	1.61147	0.033	0	1
MRGPRE	0.330086	1.78879	0.033	0	1
MYLK2	0.330086	2.65514	0.033	0	1
MYO9B	0.330086	1.61147	0.033	0	1
NBPF10	0.330086	1.61147	0.033	0	1
NECAB1	0.330086	1.61147	0.033	0	1
NEUROD2	0.330086	2.02783	0.033	0	1
NFE2L3	0.330086	1.78879	0.033	0	1
NGFR	0.330086	2.28604	0.033	0	1
NHEJ1	0.330086	1.78879	0.033	0	1
NOS1	0.330086	1.78879	0.033	0	1
NR3C2	0.330086	2.02783	0.033	0	1
NRGN	0.330086	2.02783	0.033	0	1
NRIP2	0.330086	1.78879	0.033	0	1
NRSN1	0.330086	1.78879	0.033	0	1
NRXN3	0.330086	2.02783	0.033	0	1
NUP205	0.330086	1.78879	0.033	0	1
OR2B6	0.330086	1.61147	0.033	0	1
PACSIN3	0.330086	1.78879	0.033	0	1
PCBP2-OT1	0.330086	1.61147	0.033	0	1
PCDH9-AS1	0.330086	1.61147	0.033	0	1
PCDHA13	0.330086	1.78879	0.033	0	1
PGM2	0.330086	1.78879	0.033	0	1
PITPNM2	0.330086	2.28604	0.033	0	1
PLCB4	0.330086	1.61147	0.033	0	1
PLCL1	0.330086	1.61147	0.033	0	1
PLPP2	0.330086	1.61147	0.033	0	1
PPIP5K1	0.330086	1.61147	0.033	0	1
PRR22	0.330086	1.61147	0.033	0	1
PWP2	0.330086	1.78879	0.033	0	1
RARG	0.330086	1.78879	0.033	0	1
RELN	0.330086	1.61147	0.033	0	1
RHBDF1	0.330086	2.28604	0.033	0	1
RMRP	0.330086	1.78879	0.033	0	1
RNF213-AS1	0.330086	1.61147	0.033	0	1
RNGTT	0.330086	1.78879	0.033	0	1
RPS6KA6	0.330086	1.61147	0.033	0	1
RUNX3	0.330086	1.78879	0.033	0	1
SCRT1	0.330086	1.78879	0.033	0	1
SEMA4A	0.330086	1.61147	0.033	0	1
SFTPC	0.330086	1.78879	0.033	0	1
SH2D6	0.330086	1.61147	0.033	0	1
SH3GL3	0.330086	1.61147	0.033	0	1
SHISAL2A	0.330086	1.61147	0.033	0	1
SLC10A4	0.330086	1.61147	0.033	0	1
SLC47A1	0.330086	1.61147	0.033	0	1
SLC51A	0.330086	1.78879	0.033	0	1
SLFN13	0.330086	1.61147	0.033	0	1
SPATA24	0.330086	1.78879	0.033	0	1
SPC24	0.330086	2.02783	0.033	0	1
SPC25	0.330086	1.61147	0.033	0	1
SPRN	0.330086	1.61147	0.033	0	1
SPTBN2	0.330086	1.78879	0.033	0	1
SSH1	0.330086	1.61147	0.033	0	1
TCEANC	0.330086	1.61147	0.033	0	1
TESK1	0.330086	1.61147	0.033	0	1
TFAP2B	0.330086	1.78879	0.033	0	1
TMEM121B	0.330086	1.78879	0.033	0	1
TMEM210	0.330086	1.61147	0.033	0	1
TMEM39A	0.330086	1.78879	0.033	0	1
TMEM72-AS1	0.330086	1.61147	0.033	0	1
TRAF3IP1	0.330086	1.61147	0.033	0	1
TRDC	0.330086	2.28604	0.033	0	1
TRHDE-AS1	0.330086	1.61147	0.033	0	1
TRIM46	0.330086	2.02783	0.033	0	1
TRPV1	0.330086	1.61147	0.033	0	1
TTL	0.330086	1.78879	0.033	0	1
UBE2E1-AS1	0.330086	1.61147	0.033	0	1
UNC13C	0.330086	1.61147	0.033	0	1
VPREB3	0.330086	1.78879	0.033	0	1
VWDE	0.330086	1.78879	0.033	0	1
WDR62	0.330086	1.61147	0.033	0	1
XKR7	0.330086	2.94878	0.033	0	1
Z95331.1	0.330086	2.02783	0.033	0	1
ZBTB6	0.330086	1.61147	0.033	0	1
ZNF19	0.330086	1.61147	0.033	0	1
ZNF385B	0.330086	1.61147	0.033	0	1
ZNF787	0.330086	1.61147	0.033	0	1
ECH1	0.330319	-0.527037	0.5	0.59	1
HNRNPC	0.330426	-0.123254	0.767	0.852	1
C14orf132	0.330473	-0.447261	0.133	0.246	1
KCNQ1OT1	0.330685	0.909666	0.367	0.197	1
ATP1B1	0.331232	-0.400642	0.233	0.311	1
PCMTD2	0.331317	-1.53077	0.033	0.098	1
FAM104A	0.331495	-0.842318	0.1	0.18	1
ABRAXAS2	0.331501	-0.626877	0.033	0.098	1
SESN2	0.331779	-1.46568	0.067	0.197	1
MEIS1	0.331859	1.15057	0.2	0.164	1
NDFIP2	0.332806	-1.08916	0.1	0.197	1
USP14	0.332928	-1.63345	0.1	0.197	1
ANTXR1	0.332971	-1.52507	0.033	0.098	1
RRNAD1	0.332984	-1.39885	0.033	0.115	1
UBA3	0.333335	-1.63796	0.1	0.213	1
SRSF9	0.333562	-0.602757	0.5	0.607	1
MAD2L2	0.333645	0.202671	0.333	0.426	1
FDPS	0.333709	-0.312602	0.333	0.361	1
TMEM255A	0.334108	-0.50875	0.1	0.197	1
DAG1	0.334478	-1.06561	0.133	0.23	1
PCYOX1	0.334623	0.869248	0.133	0.049	1
FPGS	0.334707	-1.67987	0.033	0.082	1
SAP30BP	0.334736	-0.48282	0.2	0.311	1
ATP13A1	0.334773	-1.48502	0.033	0.115	1
CCDC126	0.334878	2.13751	0.1	0.049	1
PRMT1	0.335039	-0.229401	0.367	0.41	1
MAP3K13	0.335139	-0.269048	0.333	0.426	1
MGST3	0.33546	-0.658903	0.633	0.721	1
RPE	0.335657	-1.89101	0.033	0.115	1
MOSPD1	0.335765	-0.371058	0.167	0.246	1
PHF20	0.33596	-0.587877	0.1	0.18	1
YAP1	0.335987	-1.45035	0.033	0.098	1
TOLLIP	0.336415	-0.371475	0.133	0.246	1
EPS8	0.336454	-1.68977	0.033	0.098	1
FAM153CP	0.336492	-2.16255	0.033	0.098	1
ANKRD40	0.336754	-1.31506	0.033	0.082	1
TPPP3	0.336965	2.95546	0.167	0.049	1
EEF1AKNMT	0.337131	-1.68516	0.033	0.066	1
TMED3	0.337263	-0.207993	0.2	0.279	1
PUDP	0.337283	-1.38557	0.033	0.098	1
ACBD6	0.337418	-0.493139	0.167	0.246	1
SNRNP70	0.337583	-0.591496	0.267	0.328	1
UBE2D4	0.337673	0.24515	0.033	0.082	1
KLF12	0.337694	-0.317876	0.033	0.082	1
ZC3H4	0.33801	1.44584	0.133	0.049	1
TIFA	0.33808	1.38251	0.033	0.066	1
VPS29	0.338165	-0.378678	0.233	0.311	1
CKLF	0.33833	1.5317	0.2	0.082	1
DEAF1	0.338593	0.272681	0.167	0.213	1
MTUS1	0.338716	-1.66949	0.033	0.082	1
FAHD2B	0.338816	-0.837414	0.033	0.098	1
TMEM178A	0.338821	-0.340724	0.033	0.082	1
RAB34	0.33916	0.384254	0.1	0.131	1
C15orf61	0.339252	-1.28365	0.067	0.18	1
CYB5B	0.339273	-0.273526	0.167	0.213	1
WDR34	0.339941	1.34098	0.133	0.131	1
AC092958.1	0.340083	0.360092	0.4	0.23	1
NEU1	0.340158	-1.93123	0.133	0.23	1
GPM6A	0.340485	-0.697257	0.633	0.672	1
DNMT3A	0.340851	-1.90113	0.033	0.098	1
DYNC1H1	0.340887	-1.43179	0.2	0.344	1
SMARCA4	0.340923	1.09281	0.2	0.164	1
TRAK2	0.34125	-0.161192	0.033	0.082	1
NIPSNAP3A	0.341269	0.550183	0.167	0.213	1
HDHD5	0.341344	0.909553	0.3	0.279	1
KCTD6	0.341633	-1.51895	0.033	0.098	1
ZNF385A	0.341857	-2.11195	0.033	0.115	1
ANAPC11	0.342044	-0.461941	0.633	0.82	1
SMPD1	0.342046	-1.32044	0.1	0.18	1
GRIA3	0.342146	0.66363	0.067	0.131	1
AKT2	0.342251	-1.50898	0.033	0.082	1
DOHH	0.342302	-1.10851	0.033	0.115	1
NOL7	0.342344	0.140713	0.433	0.475	1
PPP3CC	0.342487	0.900089	0.067	0.115	1
PXDC1	0.342756	-0.880767	0.067	0.148	1
NME1	0.342963	-0.109546	0.367	0.492	1
HIPK2	0.343208	-1.58692	0.033	0.131	1
MGA	0.343245	-0.79807	0.033	0.098	1
RNF168	0.343276	-1.25343	0.033	0.098	1
PTP4A3	0.3433	-1.55404	0.067	0.148	1
AGTRAP	0.343392	-0.265526	0.133	0.213	1
PCSK5	0.34342	-1.36074	0.033	0.115	1
GRK4	0.343529	-1.47617	0.033	0.082	1
ATP1A3	0.343626	3.07374	0.167	0.049	1
RLF	0.343744	-1.96832	0.033	0.098	1
KIDINS220	0.344054	-0.846399	0.133	0.18	1
NFKBIA	0.344191	-0.367536	0.133	0.18	1
IFT46	0.344596	0.8438	0.067	0.098	1
SPATA7	0.344704	-2.09528	0.033	0.115	1
COMMD6	0.344774	0.104444	0.933	0.967	1
ANGPTL4	0.344885	-1.0682	0.033	0.098	1
AC008124.1	0.344924	0.31341	0.2	0.246	1
COG2	0.345164	-2.02059	0.033	0.082	1
PLEKHJ1	0.345185	0.118283	0.267	0.328	1
NEDD4L	0.345207	-1.43055	0.033	0.098	1
MCUR1	0.345367	-0.786797	0.133	0.246	1
SOWAHC	0.345538	-0.954952	0.033	0.098	1
PHC2	0.345583	-0.777092	0.033	0.098	1
COL4A2	0.345613	-2.70269	0.033	0.098	1
SCOC	0.345623	-0.419307	0.5	0.656	1
AGA	0.345627	-1.60523	0.033	0.098	1
LAMB2	0.34575	-1.49502	0.033	0.098	1
C1orf53	0.345811	-1.99563	0.033	0.098	1
SPG7	0.345815	-1.34435	0.067	0.148	1
STAT2	0.345822	2.32917	0.033	0.066	1
STK38L	0.345823	-1.83638	0.033	0.098	1
LPIN1	0.345905	-1.61731	0.033	0.115	1
ADAM10	0.345909	-1.15661	0.033	0.115	1
NUP153	0.346009	-0.937947	0.033	0.082	1
C5orf22	0.34616	-1.70806	0	0.016	1
CELF3	0.34616	-1.70806	0	0.016	1
DDN-AS1	0.34616	-1.70806	0	0.016	1
IGFBP6	0.34616	-1.70806	0	0.016	1
LIN54	0.34616	-1.70806	0	0.016	1
SERPINB1	0.34616	-1.70806	0	0.016	1
SUFU	0.34616	-1.70806	0	0.016	1
ZBTB12	0.34616	-1.70806	0	0.016	1
A2M	0.34616	0.417721	0	0.016	1
AC005197.1	0.34616	0.417721	0	0.016	1
AC008883.3	0.34616	0.417721	0	0.016	1
AC009318.2	0.34616	0.417721	0	0.016	1
AC009802.1	0.34616	0.417721	0	0.016	1
AC010530.1	0.34616	0.417721	0	0.016	1
AC011379.2	0.34616	0.417721	0	0.016	1
AC018529.1	0.34616	0.417721	0	0.016	1
AC018926.2	0.34616	0.417721	0	0.016	1
AC020765.2	0.34616	0.417721	0	0.016	1
AC020911.3	0.34616	0.417721	0	0.016	1
AC021148.2	0.34616	0.417721	0	0.016	1
AC021321.2	0.34616	0.417721	0	0.016	1
AC027097.2	0.34616	0.417721	0	0.016	1
AC068987.3	0.34616	0.417721	0	0.016	1
AC079414.3	0.34616	0.417721	0	0.016	1
AC100803.4	0.34616	0.417721	0	0.016	1
AC106738.1	0.34616	0.417721	0	0.016	1
AC145212.1	0.34616	0.417721	0	0.016	1
AL031595.2	0.34616	0.417721	0	0.016	1
AL390728.6	0.34616	0.417721	0	0.016	1
AL445985.2	0.34616	0.417721	0	0.016	1
AP000915.1	0.34616	0.417721	0	0.016	1
BMP2	0.34616	-0.335954	0	0.016	1
C11orf98	0.34616	0.417721	0	0.016	1
CCNT2-AS1	0.34616	0.417721	0	0.016	1
CHIC1	0.34616	0.417721	0	0.016	1
CISH	0.34616	0.417721	0	0.016	1
DNAH11	0.34616	0.417721	0	0.016	1
ERVW-1	0.34616	0.417721	0	0.016	1
FAM114A2	0.34616	0.417721	0	0.016	1
FAM27E3	0.34616	0.417721	0	0.016	1
FILIP1L	0.34616	0.417721	0	0.016	1
GRIN2C	0.34616	0.417721	0	0.016	1
GUCY1B1	0.34616	0.417721	0	0.016	1
GYS1	0.34616	0.417721	0	0.016	1
INE2	0.34616	0.417721	0	0.016	1
INKA1	0.34616	0.417721	0	0.016	1
IRX6	0.34616	0.417721	0	0.016	1
ITPR1	0.34616	-0.335954	0	0.016	1
KIF2C	0.34616	0.417721	0	0.016	1
KLHL21	0.34616	0.417721	0	0.016	1
LINC00852	0.34616	0.417721	0	0.016	1
LINC01621	0.34616	0.417721	0	0.016	1
LINC01697	0.34616	0.417721	0	0.016	1
MAFA-AS1	0.34616	0.417721	0	0.016	1
MYO1B	0.34616	0.417721	0	0.016	1
NDOR1	0.34616	0.417721	0	0.016	1
NHLRC4	0.34616	0.417721	0	0.016	1
NIBAN3	0.34616	0.417721	0	0.016	1
NKILA	0.34616	0.417721	0	0.016	1
PGM5P3-AS1	0.34616	0.417721	0	0.016	1
RFPL3S	0.34616	0.417721	0	0.016	1
RGPD5	0.34616	0.417721	0	0.016	1
RMDN2	0.34616	0.417721	0	0.016	1
SAMD13	0.34616	0.417721	0	0.016	1
SLC22A4	0.34616	0.417721	0	0.016	1
STAC3	0.34616	0.417721	0	0.016	1
STX18-AS1	0.34616	0.417721	0	0.016	1
TCP11	0.34616	0.417721	0	0.016	1
TMEM164	0.34616	0.417721	0	0.016	1
TRIM39	0.34616	0.417721	0	0.016	1
TSGA10IP	0.34616	0.417721	0	0.016	1
USP37	0.34616	0.417721	0	0.016	1
VASP	0.34616	0.417721	0	0.016	1
VDR	0.34616	0.417721	0	0.016	1
ZDHHC8	0.34616	0.417721	0	0.016	1
ZFP30	0.34616	0.417721	0	0.016	1
ZNF211	0.34616	0.417721	0	0.016	1
ZNF383	0.34616	0.417721	0	0.016	1
ZNRF2	0.34616	0.417721	0	0.016	1
BST1	0.34616	-0.615827	0	0.016	1
CCDC62	0.34616	-0.615827	0	0.016	1
SPATA17	0.34616	-1.36349	0	0.016	1
AC004076.2	0.34616	0.452203	0	0.016	1
AC005005.4	0.34616	0.452203	0	0.016	1
AC005523.2	0.34616	0.452203	0	0.016	1
AC005776.2	0.34616	0.452203	0	0.016	1
AC010542.2	0.34616	0.452203	0	0.016	1
AC073111.4	0.34616	0.452203	0	0.016	1
AC093425.1	0.34616	0.452203	0	0.016	1
AC107464.3	0.34616	0.452203	0	0.016	1
AC120042.1	0.34616	0.452203	0	0.016	1
AC127024.4	0.34616	0.452203	0	0.016	1
ADCY3	0.34616	-0.534354	0	0.016	1
AGAP2	0.34616	0.452203	0	0.016	1
AGAP2-AS1	0.34616	0.452203	0	0.016	1
AK5	0.34616	0.452203	0	0.016	1
AL020996.1	0.34616	0.452203	0	0.016	1
AL133551.1	0.34616	0.452203	0	0.016	1
AL662907.3	0.34616	0.452203	0	0.016	1
AP000766.1	0.34616	0.452203	0	0.016	1
AP000842.3	0.34616	0.452203	0	0.016	1
AP001020.3	0.34616	0.452203	0	0.016	1
AQP1	0.34616	0.452203	0	0.016	1
ARAP2	0.34616	0.452203	0	0.016	1
ARL17B	0.34616	0.452203	0	0.016	1
ATP11C	0.34616	0.452203	0	0.016	1
BTC	0.34616	0.452203	0	0.016	1
C2CD2	0.34616	0.452203	0	0.016	1
CCN2	0.34616	-1.11481	0	0.016	1
CES5A	0.34616	0.452203	0	0.016	1
CLK2	0.34616	0.452203	0	0.016	1
CMTM5	0.34616	0.452203	0	0.016	1
CORT	0.34616	0.452203	0	0.016	1
CRPPA	0.34616	0.452203	0	0.016	1
CYP1B1	0.34616	-0.534354	0	0.016	1
CYTL1	0.34616	0.452203	0	0.016	1
DDX11-AS1	0.34616	0.452203	0	0.016	1
DNASE2B	0.34616	0.452203	0	0.016	1
DOCK10	0.34616	0.452203	0	0.016	1
DOCK5	0.34616	0.452203	0	0.016	1
EDNRA	0.34616	0.452203	0	0.016	1
FES	0.34616	0.452203	0	0.016	1
FGL2	0.34616	0.452203	0	0.016	1
FHOD1	0.34616	0.452203	0	0.016	1
FSD2	0.34616	0.452203	0	0.016	1
GHDC	0.34616	0.452203	0	0.016	1
GLB1L2	0.34616	0.452203	0	0.016	1
HMGN3-AS1	0.34616	0.452203	0	0.016	1
HPCAL4	0.34616	0.452203	0	0.016	1
JPH1	0.34616	0.452203	0	0.016	1
KCNA3	0.34616	0.452203	0	0.016	1
KCNC1	0.34616	0.452203	0	0.016	1
KCNE4	0.34616	0.452203	0	0.016	1
LINC00519	0.34616	0.452203	0	0.016	1
LINC00571	0.34616	0.452203	0	0.016	1
LINC00698	0.34616	0.452203	0	0.016	1
LINC00884	0.34616	0.452203	0	0.016	1
LINC01456	0.34616	0.452203	0	0.016	1
LINC01496	0.34616	0.452203	0	0.016	1
LINC01703	0.34616	0.452203	0	0.016	1
LINC02067	0.34616	0.452203	0	0.016	1
MNT	0.34616	0.452203	0	0.016	1
MYLIP	0.34616	0.452203	0	0.016	1
NINJ2	0.34616	0.452203	0	0.016	1
NR4A1	0.34616	0.452203	0	0.016	1
NR4A2	0.34616	-1.40267	0	0.016	1
NXNL2	0.34616	0.452203	0	0.016	1
OR5H14	0.34616	0.452203	0	0.016	1
P2RX7	0.34616	0.452203	0	0.016	1
PCOLCE2	0.34616	0.452203	0	0.016	1
PGM5-AS1	0.34616	0.452203	0	0.016	1
PLEKHG4B	0.34616	0.452203	0	0.016	1
PPM1F	0.34616	0.452203	0	0.016	1
RAMP3	0.34616	0.452203	0	0.016	1
RASA1	0.34616	0.452203	0	0.016	1
RYR3	0.34616	0.452203	0	0.016	1
SIRT4	0.34616	0.452203	0	0.016	1
TEX41	0.34616	0.452203	0	0.016	1
TIAM2	0.34616	0.452203	0	0.016	1
TMEM249	0.34616	0.452203	0	0.016	1
TMEM250	0.34616	0.452203	0	0.016	1
TMIGD2	0.34616	0.452203	0	0.016	1
TNK2-AS1	0.34616	0.452203	0	0.016	1
TRAF1	0.34616	0.452203	0	0.016	1
TRPV2	0.34616	0.452203	0	0.016	1
TXNDC5	0.34616	0.452203	0	0.016	1
WDHD1	0.34616	0.452203	0	0.016	1
ZNF100	0.34616	0.452203	0	0.016	1
ZNF418	0.34616	0.452203	0	0.016	1
ZNF805	0.34616	0.452203	0	0.016	1
ZNF816	0.34616	0.452203	0	0.016	1
CCHCR1	0.34616	-0.634722	0	0.016	1
DAPK2	0.34616	-0.634722	0	0.016	1
MSX2	0.34616	-1.65255	0	0.016	1
NPTX1	0.34616	-1.87747	0	0.016	1
SOCS3	0.34616	-1.0587	0	0.016	1
AC004130.2	0.34616	0.11456	0	0.016	1
AC005759.1	0.34616	0.11456	0	0.016	1
AC007032.1	0.34616	0.11456	0	0.016	1
AC007938.3	0.34616	0.11456	0	0.016	1
AC008035.1	0.34616	0.11456	0	0.016	1
AC009506.1	0.34616	0.11456	0	0.016	1
AC010271.2	0.34616	0.11456	0	0.016	1
AC012123.1	0.34616	0.11456	0	0.016	1
AC018697.1	0.34616	0.11456	0	0.016	1
AC019294.2	0.34616	0.11456	0	0.016	1
AC025031.3	0.34616	0.11456	0	0.016	1
AC025580.3	0.34616	0.11456	0	0.016	1
AC027373.1	0.34616	0.11456	0	0.016	1
AC079848.1	0.34616	0.11456	0	0.016	1
AC084824.5	0.34616	0.11456	0	0.016	1
AC087752.4	0.34616	0.11456	0	0.016	1
AC092171.5	0.34616	0.11456	0	0.016	1
AC093388.1	0.34616	0.11456	0	0.016	1
AC131238.1	0.34616	0.11456	0	0.016	1
AC246785.3	0.34616	0.11456	0	0.016	1
AL020997.3	0.34616	0.11456	0	0.016	1
AL136418.1	0.34616	-0.438852	0	0.016	1
AL353751.1	0.34616	0.11456	0	0.016	1
AL359317.2	0.34616	0.11456	0	0.016	1
AL606834.2	0.34616	0.11456	0	0.016	1
AP000759.1	0.34616	0.11456	0	0.016	1
AP000894.4	0.34616	0.11456	0	0.016	1
AP001107.7	0.34616	0.11456	0	0.016	1
ARHGAP27	0.34616	0.11456	0	0.016	1
C2CD3	0.34616	0.11456	0	0.016	1
CD8A	0.34616	0.11456	0	0.016	1
CHDH	0.34616	0.11456	0	0.016	1
CYB561D2.1	0.34616	0.11456	0	0.016	1
DLG3-AS1	0.34616	0.11456	0	0.016	1
GPR158	0.34616	0.11456	0	0.016	1
HOXB-AS1	0.34616	0.11456	0	0.016	1
IGSF11	0.34616	0.11456	0	0.016	1
IL20RB	0.34616	0.11456	0	0.016	1
JAKMIP3	0.34616	0.11456	0	0.016	1
KHDRBS2	0.34616	0.11456	0	0.016	1
KIAA1211	0.34616	0.11456	0	0.016	1
LINC01994	0.34616	0.11456	0	0.016	1
LINC02158	0.34616	0.11456	0	0.016	1
LINC02422	0.34616	0.11456	0	0.016	1
MBLAC1	0.34616	0.11456	0	0.016	1
MECOM	0.34616	0.11456	0	0.016	1
MEIS1-AS2	0.34616	-0.438852	0	0.016	1
MOV10	0.34616	0.11456	0	0.016	1
MYCBPAP	0.34616	0.11456	0	0.016	1
NPIPB4	0.34616	0.11456	0	0.016	1
PIK3CD-AS2	0.34616	0.11456	0	0.016	1
PPP1R26-AS1	0.34616	-0.438852	0	0.016	1
PRKCQ	0.34616	0.11456	0	0.016	1
PTPDC1	0.34616	0.11456	0	0.016	1
RADX	0.34616	0.11456	0	0.016	1
RNF207	0.34616	0.11456	0	0.016	1
SCNN1D	0.34616	0.11456	0	0.016	1
SLC8A1	0.34616	0.11456	0	0.016	1
SPATA1	0.34616	0.11456	0	0.016	1
SPOCK1	0.34616	0.11456	0	0.016	1
TBK1	0.34616	0.11456	0	0.016	1
TCAP	0.34616	0.11456	0	0.016	1
TEKT2	0.34616	0.11456	0	0.016	1
TIGD7	0.34616	0.11456	0	0.016	1
TIMELESS	0.34616	0.11456	0	0.016	1
TMEM232	0.34616	-0.438852	0	0.016	1
TMEM86B	0.34616	0.11456	0	0.016	1
TTC30A	0.34616	0.11456	0	0.016	1
TUBE1	0.34616	0.11456	0	0.016	1
VEGFC	0.34616	0.11456	0	0.016	1
ZNF45	0.34616	0.11456	0	0.016	1
ZNF568	0.34616	0.11456	0	0.016	1
ZNF646	0.34616	0.11456	0	0.016	1
ZNF730	0.34616	0.11456	0	0.016	1
ZNF763	0.34616	0.11456	0	0.016	1
ZNF783	0.34616	0.11456	0	0.016	1
FSTL1	0.346167	-0.459701	0.1	0.164	1
PDE4D	0.346212	2.6039	0.1	0.066	1
SSU72	0.346262	-0.613643	0.467	0.607	1
CTDSP2	0.346646	-0.911074	0.133	0.23	1
NR1D2	0.346783	-1.91951	0.033	0.115	1
POLDIP3	0.346941	-0.53939	0.1	0.148	1
CCDC71	0.347097	1.60203	0.033	0.082	1
ENTPD6	0.347151	-2.04639	0.033	0.115	1
MPG	0.347228	0.382297	0.2	0.246	1
ABHD11	0.347234	-2.52606	0.033	0.115	1
CALM1	0.347241	-0.54468	0.7	0.803	1
C9orf85	0.347517	-0.95971	0.067	0.131	1
AGL	0.347571	-1.04717	0.033	0.115	1
TMEM186	0.347746	-2.06575	0.033	0.115	1
PEX11B	0.347985	0.935532	0.067	0.098	1
MTCH1	0.348755	0.134218	0.433	0.492	1
ACTB	0.349115	0.328425	0.933	0.967	1
DTD1	0.349699	0.131285	0.367	0.393	1
ZNF503	0.349939	-0.744065	0.033	0.082	1
MLLT11	0.349983	0.443122	0.7	0.574	1
APC	0.350139	-1.04496	0.033	0.082	1
PRR36	0.350244	-1.15125	0.033	0.082	1
DGCR6L	0.350417	0.171848	0.367	0.41	1
NUP62	0.350593	2.00044	0.167	0.049	1
RPN1	0.350645	0.981491	0.2	0.18	1
PLRG1	0.350714	-0.493379	0.133	0.197	1
PPIL4	0.350772	-1.58374	0.1	0.164	1
DRAXIN	0.350846	-1.02941	0.133	0.197	1
SESTD1	0.350889	-0.848048	0.1	0.18	1
SBDS	0.350943	-1.01258	0.3	0.492	1
JTB	0.35107	-0.70776	0.433	0.557	1
PEX11A	0.351194	0.174748	0.033	0.049	1
GABPB1	0.351194	-0.520317	0.033	0.049	1
HSPA14	0.351194	-0.287995	0.033	0.049	1
HUNK	0.351194	0.21033	0.033	0.049	1
PEX14	0.351194	0.516	0.033	0.049	1
GAS2L3	0.351194	-0.502711	0.033	0.049	1
FZD2	0.351194	0.357262	0.033	0.049	1
NAA30	0.351194	-0.102374	0.033	0.049	1
CEP68	0.351194	0.956312	0.033	0.049	1
TFF3	0.351194	0.539233	0.033	0.049	1
IPO13	0.351194	0.425291	0.033	0.049	1
CPAMD8	0.351194	-0.324006	0.033	0.049	1
E2F4	0.351194	0.412254	0.033	0.049	1
TTC38	0.351194	0.648903	0.033	0.049	1
TWNK	0.351194	-0.22435	0.033	0.049	1
CYB561	0.351194	-0.983997	0.033	0.049	1
FOCAD	0.351194	-0.435904	0.033	0.049	1
TGFBR1	0.351194	-0.313603	0.033	0.049	1
LTBP1	0.351194	0.3972	0.033	0.049	1
AFMID	0.351194	-0.135931	0.033	0.049	1
PYROXD1	0.351194	-0.37925	0.033	0.049	1
NR1D1	0.351194	-0.342543	0.033	0.049	1
ARSD	0.351427	-0.636668	0.033	0.082	1
PCBD2	0.351448	-1.38878	0.033	0.082	1
KIAA0586	0.351587	-1.11863	0.033	0.082	1
RIOX1	0.351602	-1.0583	0.033	0.082	1
RNF144A	0.351828	-1.12868	0.067	0.082	1
UTP14A	0.351859	-0.893421	0.033	0.082	1
RPL4	0.35229	0.383765	0.967	0.967	1
MTA1	0.352343	0.907365	0.3	0.23	1
MORF4L1	0.352358	-0.611387	0.733	0.836	1
MSRB1	0.352447	2.1523	0.1	0.066	1
ZYX	0.352529	0.726303	0.233	0.23	1
NRN1	0.352536	2.05357	0.333	0.131	1
SETD3	0.352668	-0.104195	0.067	0.148	1
THAP4	0.352755	0.755691	0.067	0.098	1
NUTM2A-AS1	0.353218	1.68305	0.167	0.115	1
LYSMD2	0.353295	0.411111	0.1	0.148	1
LRRC42	0.353318	-1.16814	0.067	0.164	1
CLSTN1	0.353499	-0.546713	0.167	0.213	1
CYP27A1	0.353927	-0.222231	0.033	0.098	1
DIP2C	0.354023	-1.22247	0.033	0.131	1
KIAA1191	0.354119	-1.0458	0.233	0.262	1
NEIL2	0.35415	-0.577701	0.133	0.197	1
SIKE1	0.354704	-1.2228	0.167	0.262	1
PI15	0.354952	-1.92483	0.033	0.131	1
CDK11B	0.35507	0.838411	0.067	0.098	1
ARHGAP29	0.355154	0.159045	0.133	0.197	1
PREB	0.355231	-1.88225	0.033	0.131	1
LUC7L	0.355573	-1.22377	0.067	0.098	1
TCF3	0.355692	-0.190207	0.133	0.18	1
ITGB1BP1	0.355776	0.479445	0.333	0.311	1
SMIM1	0.355821	2.2816	0.1	0.033	1
DDX39B	0.355882	-0.382479	0.233	0.361	1
IMPDH2	0.355908	-0.593356	0.5	0.574	1
RPL38	0.356106	0.347677	1	1	1
TIPRL	0.356123	-0.687243	0.2	0.328	1
DIS3L	0.356203	2.03442	0.033	0.066	1
SH3GL1	0.35641	0.280239	0.167	0.213	1
PELP1	0.356544	2.73524	0.1	0.033	1
SLC25A36	0.357115	-0.181596	0.133	0.197	1
PPARD	0.3575	0.434062	0.067	0.115	1
H3F3A	0.358052	0.532455	0.967	0.902	1
GIHCG	0.358071	0.115286	0.233	0.328	1
GART	0.358087	-1.37512	0.067	0.164	1
NTM	0.358284	-1.26447	0.167	0.279	1
FBXL12	0.358419	0.924016	0.133	0.098	1
DOCK7	0.35869	-0.969429	0.067	0.115	1
CHD4	0.358743	-1.29937	0.167	0.311	1
H3F3B	0.358777	-0.419055	0.967	0.967	1
METTL2B	0.358818	0.184997	0.133	0.131	1
RABL6	0.358877	-0.591589	0.133	0.18	1
PDCD6	0.358928	-0.888069	0.333	0.443	1
NDUFA12	0.359817	-0.273519	0.5	0.59	1
PGGT1B	0.360004	1.2797	0.167	0.049	1
SNHG11	0.360133	1.50676	0.133	0.098	1
EIF2B4	0.360155	0.199957	0.033	0.082	1
HNRNPUL2	0.360398	-1.62156	0.1	0.197	1
SSBP3	0.360449	1.55914	0.233	0.098	1
CDIP1	0.360459	0.633854	0.3	0.279	1
DCP2	0.360824	-1.86372	0.067	0.18	1
HACD1	0.36096	0.598536	0.033	0.082	1
CTXN1	0.361012	0.773522	0.267	0.246	1
KDM3B	0.361979	-0.572201	0.133	0.197	1
LYPLA2	0.362006	1.27495	0.133	0.131	1
SSTR2	0.362193	0.790374	0.167	0.049	1
POLR2I	0.36226	-0.267607	0.6	0.672	1
SMARCD3	0.362473	0.242806	0.2	0.23	1
HSPB1	0.362554	-0.315327	0.633	0.754	1
RMDN3	0.362569	-0.717485	0.133	0.23	1
ZFYVE21	0.362664	-1.52951	0.133	0.246	1
MPV17	0.362708	-0.848026	0.2	0.279	1
SMYD5	0.362823	0.330308	0.033	0.082	1
UTP11	0.362851	-0.767965	0.133	0.197	1
PRPF38B	0.363262	-0.700194	0.1	0.197	1
FABP5	0.363491	-0.311877	0.533	0.705	1
HDHD2	0.363758	-1.04251	0.133	0.213	1
ZSCAN26	0.364385	-1.25855	0.033	0.115	1
SMARCB1	0.364487	-0.678349	0.3	0.41	1
STMN2	0.364614	0.98799	0.267	0.115	1
ASF1A	0.364985	-1.69061	0.167	0.311	1
DAZAP2	0.365277	-0.717738	0.367	0.475	1
GTF2IRD2	0.36533	-0.263465	0.067	0.131	1
MRPS18B	0.365633	-0.410219	0.267	0.344	1
HSD17B12	0.36565	-0.467273	0.267	0.377	1
SPG21	0.36577	0.282803	0.467	0.41	1
TBC1D5	0.365905	-0.858857	0.033	0.098	1
CCT7	0.366081	0.472238	0.467	0.443	1
C1orf54	0.366254	-0.162475	0.2	0.279	1
DACH1	0.366282	-0.715408	0.067	0.115	1
CHCHD3	0.366448	0.210615	0.233	0.262	1
ZNF326	0.366846	1.24216	0.1	0.115	1
NACA	0.367071	0.283209	1	1	1
RAB6B	0.367806	0.872345	0.133	0.148	1
NQO1	0.36791	-0.509793	0.067	0.164	1
PUF60	0.368071	-0.880475	0.267	0.393	1
UTP18	0.368187	-0.693823	0.067	0.131	1
TM2D3	0.368286	-0.537162	0.2	0.295	1
PTBP2	0.368523	-1.42515	0.067	0.131	1
ATP6V1G2	0.368615	-1.3784	0.133	0.23	1
COMMD1	0.3688	-1.22374	0.067	0.197	1
SNRPD1	0.368931	-0.708702	0.433	0.574	1
IFIT5	0.369424	-0.424775	0.067	0.164	1
AC005261.1	0.369617	-1.0179	0.1	0.164	1
TCEA1	0.369635	-0.909602	0.5	0.639	1
AC064807.1	0.369968	1.75931	0.167	0.066	1
VCAN	0.370473	0.489763	0.167	0.197	1
JUNB	0.370744	-0.820281	0.2	0.279	1
SSBP1	0.370815	-0.58176	0.5	0.557	1
FBXO28	0.370821	-0.261791	0.033	0.082	1
ARL3	0.3709	-0.223242	0.4	0.492	1
BFAR	0.371479	0.739996	0.1	0.131	1
C12orf45	0.371545	-1.50794	0.1	0.164	1
RNASEH1-AS1	0.371584	-1.3373	0.1	0.115	1
PRPF31	0.371767	0.261201	0.133	0.18	1
EPB41	0.371792	-0.106958	0.033	0.066	1
RAB8A	0.372095	0.347648	0.1	0.131	1
PIP5K1C	0.372102	-0.188211	0.033	0.066	1
RING1	0.372223	-0.202046	0.133	0.23	1
ABHD2	0.372499	0.103718	0.1	0.148	1
ZNF672	0.372743	0.827498	0.033	0.066	1
PAXX	0.372766	0.41829	0.3	0.328	1
TARS	0.372914	-0.774802	0.2	0.279	1
CRELD1	0.373207	-0.49615	0.067	0.131	1
EIF3J-DT	0.373274	-0.111604	0.067	0.131	1
PDCL3	0.373329	-1.74701	0.133	0.23	1
CDK2AP2	0.373573	0.897152	0.167	0.197	1
UBLCP1	0.373711	-0.903193	0.133	0.246	1
LUC7L2	0.373726	-0.781028	0.2	0.344	1
ACTR1B	0.374098	0.980205	0.133	0.115	1
SNHG29	0.374125	0.351907	1	0.967	1
XRCC5	0.374678	-0.174201	0.4	0.443	1
STX8	0.374974	1.48233	0.333	0.18	1
PRR3	0.375273	0.211084	0.1	0.131	1
SCO1	0.375519	-2.13417	0.067	0.164	1
HEXIM2	0.375734	-1.48239	0.067	0.148	1
HMGXB3	0.37576	0.961187	0.1	0.131	1
ALKBH5	0.375785	-0.475225	0.233	0.344	1
NKIRAS1	0.376066	-1.90375	0.033	0.115	1
SNAPC5	0.376213	-1.00937	0.133	0.197	1
GP1BB	0.376363	-1.35018	0.067	0.131	1
C1QBP	0.376443	0.524528	0.467	0.311	1
RAB30-DT	0.376465	0.124007	0.1	0.131	1
ANKRA2	0.376628	-0.734252	0.1	0.213	1
C12orf10	0.37691	0.817987	0.3	0.262	1
ASAH1	0.377434	-1.013	0.433	0.475	1
RTL8A	0.378045	-0.778915	0.333	0.426	1
LAMTOR2	0.378083	0.321798	0.6	0.41	1
CSAD	0.37823	-1.96166	0.067	0.131	1
NRBP1	0.378693	-0.739808	0.2	0.295	1
PACS2	0.379139	0.258421	0.033	0.082	1
ISOC2	0.379288	-1.32566	0.167	0.279	1
NMRAL1	0.37939	1.42408	0.2	0.115	1
HIST1H4C	0.379501	0.396153	0.467	0.508	1
POLR2M	0.379527	-0.692538	0.133	0.197	1
HCFC1R1	0.379718	-0.358946	0.367	0.492	1
TRNT1	0.379872	-1.04525	0.067	0.148	1
PMS2	0.380062	-0.906123	0.067	0.148	1
LMO3	0.380191	-0.194643	0.067	0.131	1
ARHGAP5	0.380587	-0.808087	0.133	0.23	1
MRPL34	0.380661	-1.35349	0.133	0.279	1
TTC14	0.380685	0.156102	0.167	0.213	1
PHAX	0.380724	-1.57945	0.1	0.197	1
GCLM	0.380891	-1.085	0.067	0.164	1
MORN4	0.380942	-0.396949	0.167	0.246	1
ACAP1	0.381056	-0.924476	0.067	0.131	1
NSRP1	0.381209	-0.506686	0.133	0.213	1
SFT2D1	0.381248	-1.21404	0.133	0.246	1
TACC1	0.381586	2.29409	0.1	0.049	1
SELENOS	0.381759	-0.302468	0.233	0.311	1
OSBPL2	0.381809	-1.4553	0.067	0.148	1
DHX15	0.381898	1.70707	0.233	0.098	1
RINT1	0.381932	-0.569176	0.033	0.098	1
HLA-B	0.38195	-0.25059	0.2	0.279	1
P4HA1	0.382024	0.358468	0.3	0.328	1
CCND3	0.38212	-1.58482	0.067	0.115	1
PCBP4	0.382259	0.536574	0.1	0.148	1
ANKLE2	0.382337	0.579231	0.067	0.098	1
VCAM1	0.382707	-2.11014	0.033	0.164	1
MIDN	0.382742	-1.2144	0.067	0.148	1
CWF19L2	0.383098	-1.14578	0.1	0.197	1
MESP1	0.383201	-0.909074	0.1	0.164	1
ZNF23	0.383685	0.834969	0.033	0.066	1
SMYD3	0.383884	-0.178604	0.067	0.115	1
RAB11FIP1	0.383991	1.06333	0.033	0.066	1
TMEM98	0.384369	0.198128	0.333	0.377	1
LINC01578	0.384854	0.699319	0.467	0.361	1
YWHAE	0.385032	-0.256944	0.9	0.951	1
ITGB3BP	0.385103	-0.904714	0.067	0.148	1
RRN3	0.385333	-0.597731	0.033	0.098	1
INTS11	0.385338	-0.618014	0.067	0.131	1
ME3	0.385342	-1.55071	0.033	0.082	1
DHX9	0.385381	1.76649	0.267	0.115	1
C4orf3	0.385638	-0.337519	0.7	0.82	1
URM1	0.385866	-0.68345	0.267	0.426	1
LTBP3	0.386007	-1.13288	0.1	0.197	1
GNG11	0.386305	-0.279554	0.2	0.246	1
PXYLP1	0.386356	-1.69666	0.033	0.098	1
ST8SIA2	0.386794	0.211572	0.033	0.082	1
SLC30A5	0.386853	-0.498735	0.067	0.131	1
PAK1	0.387036	-0.856218	0.067	0.115	1
SNHG15	0.38721	-1.4547	0.067	0.197	1
SNHG8	0.387284	0.578953	0.6	0.557	1
BCL2L13	0.387495	-0.723562	0.067	0.115	1
SEPTIN1	0.387511	0.111439	0.033	0.082	1
MRTO4	0.387535	-0.881717	0.133	0.18	1
CHM	0.387719	0.32278	0.067	0.115	1
FAM161A	0.387797	0.359028	0.033	0.082	1
OLFM1	0.387802	1.47539	0.167	0.148	1
SLC4A4	0.388526	-1.5853	0.067	0.164	1
ORC3	0.388562	1.00822	0.2	0.18	1
PRKAG1	0.388633	-0.130194	0.167	0.246	1
ARHGAP35	0.388713	-0.949516	0.067	0.115	1
USP11	0.388881	0.406174	0.4	0.393	1
SCP2	0.389043	-0.52505	0.5	0.623	1
IQCG	0.389065	2.1503	0.1	0.082	1
TUBGCP2	0.389108	0.379351	0.1	0.148	1
ANP32E	0.389415	-0.890905	0.1	0.18	1
GATB	0.389462	-0.108897	0.067	0.115	1
GPR63	0.390185	0.537251	0.033	0.016	1
LINC02245	0.390185	2.95009	0.033	0.016	1
AC010969.2	0.390185	0.49373	0.033	0.016	1
AL121839.2	0.390185	0.182013	0.033	0.016	1
AL353660.1	0.390185	2.06226	0.033	0.016	1
ALG10B	0.390185	0.182013	0.033	0.016	1
CABLES2	0.390185	0.49373	0.033	0.016	1
CDH24	0.390185	2.73154	0.033	0.016	1
ZDBF2	0.390185	0.182013	0.033	0.016	1
HPD	0.390185	0.777802	0.033	0.016	1
MAB21L2	0.390185	0.777802	0.033	0.016	1
PARP16	0.390185	0.436906	0.033	0.016	1
RRAS	0.390185	0.531056	0.033	0.016	1
SRXN1	0.390185	0.777802	0.033	0.016	1
TIMP4	0.390185	0.99478	0.033	0.016	1
TRAF3IP2-AS1	0.390185	-1.00404	0.033	0.016	1
ZCWPW2	0.390185	0.591845	0.033	0.016	1
FAM120C	0.390185	0.398991	0.033	0.016	1
FKBP5	0.390185	0.583429	0.033	0.016	1
GRK3	0.390185	0.906845	0.033	0.016	1
HSPA12A	0.390185	1.08162	0.033	0.016	1
PTCHD1	0.390185	0.906845	0.033	0.016	1
ZNF449	0.390185	-0.261087	0.033	0.016	1
AC005332.3	0.390185	1.17891	0.033	0.016	1
ACTL6B	0.390185	1.39589	0.033	0.016	1
ARID3A	0.390185	1.39589	0.033	0.016	1
ASIC1	0.390185	1.39589	0.033	0.016	1
CEP295	0.390185	-0.203974	0.033	0.016	1
KCNB1	0.390185	0.540049	0.033	0.016	1
KIF27	0.390185	-0.203974	0.033	0.016	1
SBF2-AS1	0.390185	1.11322	0.033	0.016	1
STRIT1	0.390185	0.222712	0.033	0.016	1
TCP11L1	0.390185	0.540049	0.033	0.016	1
ZC2HC1C	0.390185	-0.236095	0.033	0.016	1
ABHD1	0.390185	-0.360503	0.033	0.016	1
CCNT1	0.390185	0.777258	0.033	0.016	1
EPM2A	0.390185	0.530834	0.033	0.016	1
GSR	0.390185	0.530834	0.033	0.016	1
INPP5J	0.390185	0.496058	0.033	0.016	1
ROCK2	0.390185	-0.226586	0.033	0.016	1
ZNF836	0.390185	1.2986	0.033	0.016	1
CYP2R1	0.390185	0.74626	0.033	0.016	1
ERI2	0.390185	1.0611	0.033	0.016	1
ZSWIM1	0.390185	0.777036	0.033	0.016	1
LCN12	0.390185	0.949277	0.033	0.016	1
GLRB	0.390185	1.1237	0.033	0.016	1
KIAA1324L	0.390185	0.260514	0.033	0.016	1
EZH1	0.390193	0.964975	0.033	0.066	1
ESD	0.390225	-0.295311	0.567	0.607	1
TKT	0.390285	-0.281902	0.467	0.574	1
NDUFB11	0.390556	0.180008	0.567	0.607	1
SNHG1	0.390691	0.807175	0.367	0.328	1
SEPTIN4	0.390756	3.26738	0.1	0.049	1
FAT3	0.390756	1.07056	0.133	0.148	1
MDK	0.390772	-0.278929	0.567	0.508	1
SUCLG1	0.390846	0.156619	0.3	0.328	1
ATRN	0.391179	-0.319683	0.067	0.115	1
EIF3G	0.391502	0.399416	0.533	0.475	1
MAP7D1	0.391957	-1.52289	0.1	0.197	1
CISD1	0.392061	-0.250287	0.3	0.393	1
C1orf122	0.392069	-0.313407	0.6	0.721	1
HTRA2	0.392073	0.366596	0.1	0.148	1
CCDC47	0.392087	-1.1119	0.1	0.164	1
THUMPD3	0.392251	1.20939	0.167	0.115	1
KDM6B	0.392352	-0.361487	0.067	0.115	1
AHCY	0.393128	1.63738	0.3	0.164	1
MRPS2	0.393283	-0.671704	0.233	0.344	1
WNT7B	0.393286	-2.47452	0.033	0.131	1
COPS5	0.393319	-0.326962	0.167	0.246	1
DRG1	0.393408	1.417	0.267	0.164	1
MAU2	0.393511	2.09554	0.1	0.033	1
MRPS27	0.393688	0.816333	0.067	0.098	1
NIPSNAP2	0.393917	-0.152038	0.367	0.443	1
VKORC1	0.394995	0.546116	0.5	0.475	1
GPR137	0.395429	-0.310029	0.167	0.23	1
REPS1	0.395555	2.27129	0.133	0.049	1
AAMP	0.395641	-1.88466	0.133	0.246	1
DVL2	0.395763	0.221557	0.1	0.148	1
TET1	0.396021	-1.41871	0.1	0.197	1
RAB8B	0.396131	-0.20669	0.067	0.131	1
RAB9A	0.396345	-0.974193	0.1	0.23	1
KLF13	0.396351	1.26293	0.067	0.033	1
STX5	0.396501	-0.518829	0.067	0.164	1
TMEM161A	0.396991	1.60177	0.1	0.033	1
LRRFIP2	0.397909	1.3949	0.2	0.082	1
WDR12	0.398227	-1.92759	0.033	0.082	1
ELAC2	0.398341	1.03234	0.2	0.066	1
TCEA2	0.39845	0.207278	0.433	0.459	1
CMPK1	0.398483	-0.308268	0.5	0.607	1
MYEF2	0.398641	-0.485022	0.133	0.197	1
ADA	0.398712	0.356303	0.033	0.066	1
KXD1	0.398987	0.184556	0.3	0.344	1
UBQLN1	0.399045	-0.429929	0.1	0.131	1
DNAJC13	0.399383	0.500323	0.133	0.049	1
RBP1	0.399602	1.13898	0.3	0.213	1
MTF2	0.399689	1.92165	0.133	0.082	1
FUNDC2	0.399795	0.827862	0.467	0.344	1
ERH	0.40003	-0.272645	0.733	0.852	1
SNHG5	0.400157	0.388806	0.733	0.754	1
AC060780.1	0.400387	2.45409	0.1	0.066	1
MFGE8	0.400568	-0.8342	0.233	0.361	1
STX16	0.400711	1.34077	0.067	0.082	1
ETHE1	0.400792	0.217537	0.133	0.164	1
EIF2AK2	0.400797	0.638295	0.167	0.164	1
MCFD2	0.400931	0.179018	0.167	0.213	1
SPINT2	0.400987	0.96278	0.1	0.115	1
FANCF	0.401226	-1.65648	0.067	0.115	1
SH3RF1	0.401871	-1.5127	0.033	0.082	1
BMP7	0.402056	1.55454	0.133	0.049	1
RBMX2	0.402206	0.884301	0.3	0.18	1
THAP2	0.402384	-1.69438	0.067	0.098	1
C20orf96	0.402427	-1.41459	0.033	0.115	1
NUMBL	0.402496	2.93036	0.133	0.033	1
AP002813.1	0.402747	1.65898	0.067	0.033	1
GFPT2	0.402747	0.297016	0.067	0.033	1
IL34	0.402747	2.10739	0.067	0.033	1
NAA16	0.402747	0.863352	0.067	0.033	1
TMEM53	0.402747	0.856019	0.067	0.033	1
ZNF501	0.402747	1.33442	0.067	0.033	1
ZNF562	0.402747	-0.157893	0.067	0.033	1
AP000866.1	0.402747	1.40336	0.067	0.033	1
NBPF19	0.402747	0.881541	0.067	0.033	1
PRMT3	0.402747	2.7435	0.067	0.033	1
SLC35E2A	0.402747	1.43263	0.067	0.033	1
SORCS2	0.402747	0.554134	0.067	0.033	1
APH1B	0.402747	1.28715	0.067	0.033	1
HEATR5B	0.402747	0.829403	0.067	0.033	1
INPP5K	0.402747	0.363719	0.067	0.033	1
MRI1	0.402747	0.746242	0.067	0.033	1
PHOSPHO2	0.402747	1.17376	0.067	0.033	1
PUS10	0.402747	0.604958	0.067	0.033	1
RBBP9	0.402747	1.27836	0.067	0.033	1
SLC9A8	0.402747	1.88816	0.067	0.033	1
TSHZ2	0.402747	2.43502	0.067	0.033	1
SYT13	0.402747	0.535756	0.067	0.033	1
TCF7L1	0.402747	1.87311	0.067	0.033	1
ZC3H3	0.402747	2.26079	0.067	0.033	1
AC004812.2	0.402747	0.618436	0.067	0.033	1
EED	0.402747	2.0513	0.067	0.033	1
SIK3	0.402747	-0.212502	0.067	0.033	1
TOLLIP-AS1	0.402747	1.37951	0.067	0.033	1
TTI2	0.402747	0.83226	0.067	0.033	1
MAGT1	0.40307	-0.425289	0.033	0.098	1
C5orf24	0.403079	-1.0508	0.167	0.279	1
PIGL	0.403208	2.04966	0.167	0.066	1
SMIM14	0.403264	-0.287538	0.167	0.18	1
ARL8A	0.403689	1.01225	0.133	0.148	1
SSR3	0.403758	0.131042	0.4	0.459	1
DLD	0.404002	-0.451641	0.2	0.295	1
MTO1	0.404222	0.56391	0.033	0.066	1
SUMO1	0.404327	0.279534	0.6	0.607	1
NFE2L2	0.404398	-0.850786	0.233	0.361	1
MAP2K2	0.404659	-0.991456	0.233	0.361	1
NDUFC1	0.404897	0.324091	0.733	0.754	1
BEX1	0.404948	-0.548416	0.7	0.672	1
DMWD	0.405066	-0.406214	0.033	0.082	1
SLC2A4RG	0.40572	-1.18208	0.1	0.18	1
HSPA5	0.405784	-0.77813	0.3	0.475	1
C9orf78	0.405832	-1.59496	0.133	0.279	1
ZC3H15	0.405893	-0.270905	0.267	0.361	1
NOP53	0.406467	0.38362	0.833	0.77	1
AC016747.1	0.406612	1.39303	0.1	0.033	1
AL592183.1	0.406954	1.74122	0.1	0.049	1
DARS	0.407182	0.463712	0.533	0.443	1
LRRC1	0.407271	-0.849762	0.033	0.098	1
ATAD1	0.407532	1.33827	0.167	0.148	1
C18orf32	0.40759	-0.747471	0.767	0.836	1
CCDC3	0.407617	-1.01365	0.067	0.131	1
MALT1	0.407807	0.871537	0.033	0.066	1
SMPD2	0.407867	2.02486	0.133	0.066	1
CENPVL3	0.407898	-0.227996	0.033	0.098	1
KPNA5	0.408028	-1.31178	0.1	0.164	1
PTPRF	0.408844	-0.682723	0.167	0.246	1
SNHG16	0.4089	0.762507	0.667	0.557	1
SDK2	0.409009	-0.274789	0.067	0.131	1
TSPAN5	0.409901	-0.996977	0.167	0.262	1
ABHD14B	0.410013	1.22766	0.067	0.082	1
TP53RK	0.410076	-2.46226	0.033	0.098	1
PRPF40B	0.410238	0.800008	0.1	0.033	1
IGDCC3	0.410517	1.67104	0.1	0.066	1
NCBP2AS2	0.410681	-0.814185	0.167	0.246	1
MIF	0.410691	0.371308	1	1	1
RAMAC	0.410714	-1.21343	0.033	0.082	1
NSD1	0.411303	0.517199	0.1	0.148	1
BEX2	0.411351	-0.584403	0.667	0.803	1
OXA1L	0.411614	0.16393	0.333	0.377	1
ABCB6	0.41164	-0.978585	0.167	0.311	1
FBXO11	0.411715	0.208501	0.067	0.131	1
WRAP73	0.411732	1.33079	0.1	0.049	1
EFNA5	0.411937	-0.63033	0.133	0.164	1
RPS19	0.411942	0.183545	1	1	1
APOM	0.411996	2.39534	0.033	0.049	1
HGH1	0.412097	1.34192	0.1	0.033	1
LRCH2	0.41221	0.162353	0.1	0.049	1
CLEC11A	0.412294	-1.30264	0.133	0.213	1
ID1	0.412443	0.27466	0.2	0.066	1
THOP1	0.412782	-0.353728	0.067	0.148	1
SNX13	0.412864	-1.5138	0.033	0.082	1
IMMP1L	0.412907	-0.878205	0.167	0.262	1
GOLGA4	0.413338	-0.890274	0.1	0.197	1
MT-ND3	0.413482	-0.47004	0.667	0.77	1
SLC35E1	0.413498	-0.590525	0.033	0.066	1
AKAP6	0.41357	-1.74379	0.033	0.098	1
LINC01515	0.413673	-0.602215	0.033	0.082	1
MRPS16	0.413819	-0.284351	0.2	0.279	1
ACOT2	0.413875	0.672495	0.1	0.033	1
SAAL1	0.413897	1.86556	0.067	0.066	1
UBE2Q2	0.413952	0.407387	0.1	0.131	1
POGLUT1	0.414007	1.33843	0.1	0.033	1
EFEMP1	0.414058	-2.09666	0.033	0.115	1
KSR1	0.414203	-0.955823	0.033	0.066	1
TRIM36	0.414439	2.38713	0.1	0.066	1
MITD1	0.414819	-0.275501	0.067	0.131	1
NNT-AS1	0.414992	-0.99561	0.167	0.311	1
ARL6IP5	0.415111	-0.445531	0.333	0.393	1
LINC00667	0.415135	-0.927657	0.133	0.197	1
LEMD2	0.415477	-1.64837	0.033	0.098	1
KCTD13	0.415695	1.84852	0.167	0.066	1
PRPF39	0.415842	0.978593	0.067	0.098	1
MCM7	0.415961	1.87956	0.2	0.098	1
SLC30A9	0.416093	-0.233464	0.2	0.213	1
PDP2	0.416104	-1.47134	0.033	0.098	1
ATP6V1F	0.416118	-0.284098	0.733	0.836	1
SAT1	0.416227	-1.06108	0.7	0.836	1
SGIP1	0.416356	-1.66533	0.033	0.098	1
CNTNAP3B	0.416624	-1.10507	0.033	0.082	1
AL035587.2	0.416701	3.74348	0.1	0.033	1
G3BP2	0.416819	-0.115638	0.1	0.164	1
CCDC6	0.417468	-1.04519	0.033	0.082	1
NCBP2	0.417471	0.410247	0.567	0.508	1
DPY19L3	0.41761	-0.60924	0.033	0.098	1
SUPV3L1	0.417958	-1.21802	0.033	0.115	1
BAALC	0.418001	-1.10912	0.267	0.377	1
NASP	0.418009	0.163875	0.233	0.246	1
BCAP31	0.418026	-0.794515	0.3	0.344	1
DEK	0.418097	-0.296418	0.3	0.377	1
ELP3	0.418159	-0.640432	0.067	0.098	1
LRRC47	0.418169	1.89235	0.067	0.082	1
MAB21L1	0.418474	1.68018	0.133	0.049	1
RAP2C	0.418483	-0.58473	0.067	0.115	1
BOLA3-AS1	0.418533	-1.09932	0.033	0.098	1
TIMM10	0.418858	-0.354296	0.2	0.262	1
ODR4	0.418971	1.04049	0.167	0.066	1
ZC3H14	0.419002	0.951494	0.167	0.164	1
ARHGEF10	0.419056	-0.793361	0.033	0.082	1
SEPTIN7	0.41927	-0.649619	0.633	0.754	1
FAM126B	0.419298	-1.20392	0.033	0.082	1
TOX	0.419366	-1.58171	0.033	0.082	1
FBXO9	0.419395	-0.557622	0.033	0.082	1
NUBP2	0.419415	0.2815	0.333	0.311	1
AGGF1	0.419488	1.18555	0.267	0.131	1
ZNF43	0.419489	-1.1361	0.033	0.098	1
DOLPP1	0.419621	-1.48511	0.033	0.082	1
PPP2R2D	0.419635	-0.961573	0.033	0.082	1
FCHSD2	0.419781	-1.01106	0.033	0.082	1
RAB30	0.419809	-1.25396	0.033	0.098	1
KLC2	0.419871	-1.33527	0.033	0.098	1
AIMP2	0.419933	1.51403	0.133	0.115	1
DHRSX	0.419948	0.777682	0.133	0.131	1
NUDT21	0.420022	-1.09106	0.167	0.213	1
POGK	0.420164	-0.953269	0.033	0.082	1
ASAP2	0.420276	-0.922507	0.033	0.082	1
CREBRF	0.420374	-1.33959	0.033	0.098	1
KDM5A	0.420387	0.63474	0.133	0.148	1
ZNF420	0.420414	-1.26196	0.033	0.098	1
VPS53	0.420429	-2.04255	0.033	0.098	1
NOL3	0.420513	-0.665713	0.333	0.279	1
SMIM29	0.420544	-0.54763	0.333	0.475	1
C20orf194	0.420576	-0.713752	0.033	0.098	1
TNPO3	0.420588	-2.04224	0.033	0.098	1
HADHB	0.420627	-0.775725	0.333	0.475	1
PRKAB1	0.420685	-1.70522	0.033	0.082	1
IRAK1	0.42072	2.26317	0.067	0.016	1
SFT2D3	0.42072	3.1906	0.067	0.016	1
ADO	0.42072	1.50429	0.067	0.016	1
MOSMO	0.42072	1.2307	0.067	0.016	1
AC127024.5	0.42072	1.41621	0.067	0.016	1
CASKIN2	0.42072	2.27547	0.067	0.016	1
CGREF1	0.42072	1.9279	0.067	0.016	1
GLDC	0.42072	1.02166	0.067	0.016	1
TFAP2A	0.42072	1.9279	0.067	0.016	1
TNS3	0.42072	1.91502	0.067	0.016	1
CACNA2D3	0.42072	2.11358	0.067	0.016	1
NAT16	0.42072	2.40899	0.067	0.016	1
ZNF510	0.42072	3.2482	0.067	0.016	1
ABCB10	0.42072	2.66566	0.067	0.016	1
CYP3A5	0.42072	1.82385	0.067	0.016	1
OTUD3	0.42072	2.25252	0.067	0.016	1
OTUD7A	0.42072	1.42098	0.067	0.016	1
R3HDM1	0.42072	2.63734	0.067	0.016	1
RORB	0.42072	2.21908	0.067	0.016	1
SLC25A35	0.42072	1.80359	0.067	0.016	1
VPS54	0.42072	1.82385	0.067	0.016	1
ADCY1	0.42072	2.11178	0.067	0.016	1
BAK1	0.42072	1.61111	0.067	0.016	1
CCDC102A	0.42072	2.53455	0.067	0.016	1
DSN1	0.42072	2.88751	0.067	0.016	1
FOLR1	0.42072	3.28258	0.067	0.016	1
GPR85	0.42072	2.16064	0.067	0.016	1
HAUS6	0.42072	0.462839	0.067	0.016	1
LARS2	0.42072	2.67444	0.067	0.016	1
WDR3	0.42072	0.462839	0.067	0.016	1
ZNF436	0.42072	1.92493	0.067	0.016	1
CCDC61	0.42072	2.41726	0.067	0.016	1
CCDC88B	0.42072	2.04243	0.067	0.016	1
MARC1	0.42072	2.58538	0.067	0.016	1
POLG2	0.42072	0.573927	0.067	0.016	1
TEX10	0.42072	0.344076	0.067	0.016	1
YTHDC2	0.42072	1.40973	0.067	0.016	1
ARL10	0.42072	1.45933	0.067	0.016	1
IL1RAPL1	0.42072	2.17162	0.067	0.016	1
MSL2	0.42072	1.43262	0.067	0.016	1
MTA2	0.42072	2.05507	0.067	0.016	1
PTPN5	0.42072	2.84969	0.067	0.016	1
SLC20A2	0.42072	2.41265	0.067	0.016	1
TNFAIP8	0.42072	0.804943	0.067	0.016	1
LINC02614	0.42072	2.27236	0.067	0.016	1
MIR4453HG	0.42072	2.05361	0.067	0.016	1
TAF4	0.42072	0.767979	0.067	0.016	1
RAB11FIP5	0.42072	1.96747	0.067	0.016	1
SHQ1	0.42072	2.80996	0.067	0.016	1
AL024508.2	0.42072	1.75684	0.067	0.016	1
AL359091.1	0.42072	0.973119	0.067	0.016	1
PSIP1	0.420777	-0.325374	0.367	0.459	1
SNCA	0.420796	1.06969	0.1	0.131	1
PANK3	0.421236	2.97302	0.133	0.049	1
SOX3	0.421507	-1.10396	0.067	0.131	1
ANGPT2	0.42152	-1.62223	0	0.033	1
LINC00491	0.42152	-1.53609	0	0.033	1
MIR181A2HG	0.42152	-1.48209	0	0.033	1
STAM2	0.42152	-1.28273	0	0.033	1
WDR4	0.42152	-1.91714	0	0.033	1
ZNF530	0.42152	-1.94408	0	0.033	1
ZSCAN12	0.42152	-1.23579	0	0.033	1
AC069544.1	0.42152	-1.42638	0	0.033	1
ANKMY1	0.42152	-1.12569	0	0.033	1
BRD1	0.42152	-1.66275	0	0.033	1
FANCE	0.42152	-1.51983	0	0.033	1
FBXL14	0.42152	-1.82693	0	0.033	1
FSCN3	0.42152	-1.60822	0	0.033	1
HLA-DMA	0.42152	-1.3219	0	0.033	1
LINC01116	0.42152	-1.60822	0	0.033	1
SEPSECS	0.42152	-2.3177	0	0.033	1
ZNF610	0.42152	-1.44337	0	0.033	1
AL009176.1	0.42152	-1.95854	0	0.033	1
C4orf19	0.42152	-2.24518	0	0.033	1
CCDC7	0.42152	-1.80371	0	0.033	1
CLGN	0.42152	-1.3257	0	0.033	1
KCND2	0.42152	-1.25977	0	0.033	1
NEURL2	0.42152	-2.11604	0	0.033	1
PRKCE	0.42152	-2.02242	0	0.033	1
SPATA5	0.42152	-1.66113	0	0.033	1
ZBTB41	0.42152	-1.3257	0	0.033	1
AC008525.1	0.42152	-1.12324	0	0.033	1
ACY1	0.42152	-2.0467	0	0.033	1
AL133245.1	0.42152	-2.11517	0	0.033	1
AL139393.3	0.42152	-2.00892	0	0.033	1
AL928654.1	0.42152	-1.45215	0	0.033	1
CBLL1	0.42152	-1.48212	0	0.033	1
CBWD3	0.42152	-1.53838	0	0.033	1
ELOVL1	0.42152	-2.23525	0	0.033	1
LINC02032	0.42152	-1.60698	0	0.033	1
ME1	0.42152	-2.21055	0	0.033	1
MGAT5	0.42152	-1.58482	0	0.033	1
SLC2A6	0.42152	-1.53838	0	0.033	1
SLCO3A1	0.42152	-1.60698	0	0.033	1
SPTY2D1OS	0.42152	-1.42786	0	0.033	1
AC005498.2	0.42152	-2.97204	0	0.033	1
ASB9	0.42152	-0.896038	0	0.033	1
ELMOD1	0.42152	-2.61718	0	0.033	1
GNE	0.42152	-0.896038	0	0.033	1
GPD2	0.42152	-1.24361	0	0.033	1
KLHL36	0.42152	-2.36012	0	0.033	1
MCU	0.42152	-1.42605	0	0.033	1
NUDT19	0.42152	-2.21218	0	0.033	1
PTPRM	0.42152	-1.92496	0	0.033	1
SNTG1	0.42152	-1.78492	0	0.033	1
TRAPPC11	0.42152	-1.54549	0	0.033	1
AC004816.1	0.42152	-1.08125	0	0.033	1
AC005618.4	0.42152	-0.865753	0	0.033	1
AC006994.2	0.42152	-1.84601	0	0.033	1
AC008079.1	0.42152	-1.81589	0	0.033	1
AL121768.1	0.42152	-1.64586	0	0.033	1
ASB7	0.42152	-0.804377	0	0.033	1
CCAR2	0.42152	-1.12632	0	0.033	1
CD72	0.42152	-1.935	0	0.033	1
KIAA1671	0.42152	-1.46782	0	0.033	1
LINC01231	0.42152	-1.21247	0	0.033	1
MCM5	0.42152	-1.12632	0	0.033	1
MIPEP	0.42152	-0.865753	0	0.033	1
NBPF20	0.42152	-1.21876	0	0.033	1
QPCTL	0.42152	-1.81589	0	0.033	1
USF1	0.42152	-1.99218	0	0.033	1
ZNF547	0.42152	-0.971794	0	0.033	1
AC021739.2	0.42152	-1.61134	0	0.033	1
APOBEC3C	0.42152	-2.27809	0	0.033	1
ATP7A	0.42152	-1.50292	0	0.033	1
BET1L	0.42152	-1.46311	0	0.033	1
CCDC87	0.42152	-1.05418	0	0.033	1
DRAM1	0.42152	-1.40209	0	0.033	1
FAAH2	0.42152	-1.59276	0	0.033	1
KLHDC4	0.42152	-1.69463	0	0.033	1
LINC01619	0.42152	-1.52476	0	0.033	1
LRRC37A2	0.42152	-1.21817	0	0.033	1
MOCS3	0.42152	-1.41922	0	0.033	1
MSH5	0.42152	-1.88743	0	0.033	1
NDUFV2-AS1	0.42152	-1.21817	0	0.033	1
PIH1D2	0.42152	-0.808637	0	0.033	1
RBM47	0.42152	-1.29775	0	0.033	1
THNSL1	0.42152	-1.43016	0	0.033	1
TMC3-AS1	0.42152	-2.40914	0	0.033	1
ZNF34	0.42152	-1.65564	0	0.033	1
ZNF667	0.42152	-1.66434	0	0.033	1
ZNF747	0.42152	-1.34363	0	0.033	1
ZSCAN9	0.42152	-2.28636	0	0.033	1
ZSWIM3	0.42152	-1.99601	0	0.033	1
AC009113.1	0.42152	-1.73614	0	0.033	1
AC083799.1	0.42152	-1.46524	0	0.033	1
AC104187.1	0.42152	-1.24201	0	0.033	1
BBOF1	0.42152	-2.24437	0	0.033	1
CPOX	0.42152	-1.87956	0	0.033	1
DOCK6	0.42152	-1.51567	0	0.033	1
EIF1B-AS1	0.42152	-1.40857	0	0.033	1
LINC01094	0.42152	-0.972888	0	0.033	1
PHF7	0.42152	-1.80372	0	0.033	1
PYCR3	0.42152	-2.33918	0	0.033	1
SNX32	0.42152	-1.30222	0	0.033	1
C6orf52	0.42152	-1.57921	0	0.033	1
DARS-AS1	0.42152	-1.75778	0	0.033	1
DCBLD1	0.42152	-1.75778	0	0.033	1
DHX8	0.42152	-1.3259	0	0.033	1
FAF1	0.42152	-1.32374	0	0.033	1
HIPK1-AS1	0.42152	-1.36418	0	0.033	1
JADE2	0.42152	-1.24046	0	0.033	1
LINC02193	0.42152	-1.36418	0	0.033	1
PGM5	0.42152	-1.15254	0	0.033	1
SENP1	0.42152	-1.07788	0	0.033	1
SERHL2	0.42152	-2.46676	0	0.033	1
TMIE	0.42152	-1.95952	0	0.033	1
Z99496.2	0.42152	-2.36797	0	0.033	1
ZNF549	0.42152	-1.15254	0	0.033	1
ADORA2B	0.42152	-1.65957	0	0.033	1
CBFA2T3	0.42152	-1.33243	0	0.033	1
FBF1	0.42152	-1.46254	0	0.033	1
NRAV	0.42152	-1.46254	0	0.033	1
THUMPD2	0.42152	-1.90339	0	0.033	1
IRAIN	0.42152	-1.9756	0	0.033	1
IFI6	0.421675	-0.453349	0.167	0.23	1
RPAP3	0.421745	1.7979	0.1	0.066	1
YPEL3	0.422142	0.850235	0.167	0.148	1
ARRDC1-AS1	0.422348	0.326801	0.167	0.213	1
ERBB4	0.422355	-1.06746	0.033	0.082	1
MFSD14B	0.422378	0.912807	0.033	0.066	1
PXK	0.422471	-1.28666	0.033	0.082	1
PPP1R3G	0.422592	-1.04014	0.033	0.082	1
TSEN15	0.422853	0.649752	0.267	0.246	1
MAVS	0.422929	0.571745	0.067	0.098	1
DBR1	0.423033	-1.54677	0.033	0.082	1
CARHSP1	0.423039	-0.431969	0.367	0.443	1
IER2	0.423091	0.431645	0.133	0.18	1
PPP1R21	0.42326	-0.384821	0.033	0.082	1
NAT10	0.423295	1.79005	0.1	0.049	1
FBH1	0.42333	-0.765075	0.033	0.082	1
SCAMP2	0.423628	-1.09681	0.133	0.197	1
FMNL2	0.423629	-1.92403	0.033	0.115	1
TLN1	0.423734	-1.59041	0.033	0.082	1
TRAF2	0.423901	-1.53296	0.033	0.082	1
CANX	0.423935	-0.302844	0.4	0.426	1
FAIM2	0.423974	-1.7804	0.033	0.115	1
CPNE2	0.423988	0.859488	0.233	0.197	1
OLFM2	0.424154	-0.479863	0.033	0.082	1
JKAMP	0.424182	0.977932	0.3	0.148	1
WWP2	0.424224	-0.945872	0.033	0.082	1
APC2	0.424346	-1.53202	0.033	0.082	1
NDE1	0.424369	-0.693792	0.033	0.082	1
GLIDR	0.424383	-1.07253	0.033	0.115	1
GPAA1	0.424402	-0.564384	0.2	0.295	1
PDIK1L	0.424406	-0.657573	0.033	0.082	1
ITPK1	0.424423	-2.3893	0.067	0.131	1
TTC8	0.424479	-0.745256	0.033	0.082	1
CNPY3	0.424562	-0.624993	0.1	0.213	1
PKP4	0.424732	2.2317	0.1	0.033	1
PUM3	0.424996	-1.04441	0.033	0.115	1
NKRF	0.424998	-0.334705	0.033	0.049	1
RCAN3	0.424998	-0.703446	0.033	0.049	1
BIRC5	0.424998	-0.825289	0.033	0.049	1
BTBD2	0.424998	0.659806	0.033	0.049	1
NINL	0.424998	0.135539	0.033	0.049	1
BST2	0.424998	0.530606	0.033	0.049	1
MFN1	0.424998	1.01532	0.033	0.049	1
MIR9-3HG	0.424998	-0.756929	0.033	0.049	1
PPP4R1	0.424998	-0.16128	0.033	0.049	1
STAP2	0.424998	-1.37548	0.033	0.049	1
TMEM168	0.424998	-0.566405	0.033	0.049	1
CDPF1	0.424998	-0.544272	0.033	0.049	1
L3MBTL1	0.424998	-0.647061	0.033	0.049	1
XPO5	0.424998	-0.530855	0.033	0.049	1
CNOT6	0.424998	0.266729	0.033	0.049	1
FRAS1	0.424998	1.06762	0.033	0.049	1
IFT122	0.424998	-1.45264	0.033	0.049	1
NCLN	0.424998	-0.395068	0.033	0.049	1
NOC3L	0.424998	0.502558	0.033	0.049	1
RIN2	0.424998	0.257259	0.033	0.049	1
SLC25A51	0.424998	-0.150274	0.033	0.049	1
WSCD2	0.424998	-0.954074	0.033	0.049	1
CNTNAP1	0.424998	-0.786238	0.033	0.049	1
D2HGDH	0.424998	0.388235	0.033	0.049	1
FARP2	0.424998	-0.492389	0.033	0.049	1
INTS5	0.424998	0.593296	0.033	0.049	1
PARD3	0.424998	0.289472	0.033	0.049	1
SATB1	0.424998	0.682371	0.033	0.049	1
TAGLN	0.424998	-0.695243	0.033	0.049	1
VWA8	0.424998	0.884259	0.033	0.049	1
WDR76	0.424998	0.461152	0.033	0.049	1
ZNF433	0.424998	0.365404	0.033	0.049	1
CACNA1C	0.424998	0.263577	0.033	0.049	1
SNRK	0.424998	0.510731	0.033	0.049	1
IQSEC1	0.424998	-0.251606	0.033	0.049	1
TELO2	0.424998	0.630524	0.033	0.049	1
ATXN7	0.424998	-0.577034	0.033	0.049	1
GDAP1L1	0.425381	1.421	0.167	0.131	1
PNMA2	0.425392	-2.80038	0.033	0.115	1
GADD45A	0.4254	0.515397	0.467	0.41	1
AP3M2	0.42576	-1.57504	0.033	0.131	1
CBX5	0.425838	-0.511309	0.3	0.311	1
AAR2	0.426163	0.748246	0.133	0.049	1
PATZ1	0.426243	1.31869	0.167	0.066	1
CREBL2	0.426323	1.79464	0.2	0.082	1
ZNF24	0.42661	1.11841	0.167	0.066	1
MRPL40	0.426853	-1.48149	0.167	0.23	1
WDYHV1	0.426957	1.26444	0.133	0.131	1
PAAF1	0.426983	0.348919	0.133	0.148	1
TRMT10C	0.427261	0.831443	0.267	0.18	1
GPR137B	0.427338	-1.31405	0.1	0.197	1
ARIH2	0.427522	-1.003	0.133	0.197	1
EIF2B5	0.427603	1.27629	0.133	0.033	1
TLK1	0.428022	-0.199964	0.133	0.18	1
CWC25	0.428081	-1.0507	0.067	0.148	1
PRRC2A	0.428088	0.476699	0.133	0.197	1
COMMD3	0.428328	0.334117	0.333	0.311	1
FH	0.428401	0.9595	0.133	0.115	1
PFKP	0.428588	-1.25241	0.1	0.213	1
TRAFD1	0.428705	1.48732	0.133	0.033	1
JOSD2	0.428856	-0.930087	0.1	0.148	1
KHDC4	0.429063	-1.92653	0.067	0.164	1
SOGA1	0.429107	2.10986	0.133	0.033	1
ZFP36L1	0.429558	-0.225847	0.467	0.525	1
CYREN	0.429584	-1.58797	0.067	0.164	1
BUB3	0.429624	-0.351053	0.267	0.361	1
SNAPIN	0.429747	-1.07926	0.233	0.344	1
IQCK	0.429839	-0.703901	0.067	0.115	1
OBSCN	0.430058	1.59262	0.1	0.049	1
FOXK1	0.430099	-0.448814	0.067	0.148	1
LNPK	0.430441	-0.635907	0.2	0.279	1
CPSF3	0.430451	-1.6272	0.033	0.131	1
TMEM38B	0.430518	-1.06493	0.133	0.246	1
NUDT2	0.430948	-0.831456	0.167	0.246	1
CA9	0.430966	2.33059	0.167	0.049	1
TMEM147	0.431455	-0.525903	0.433	0.525	1
LARS	0.431618	-0.44499	0.2	0.279	1
FAM184A	0.431636	0.96786	0.133	0.049	1
PLCB1	0.431787	1.2388	0.033	0.082	1
LIMA1	0.431791	-1.09498	0.1	0.164	1
UBXN2A	0.431865	-0.979384	0.1	0.18	1
GTF3C5	0.431928	-0.630032	0.1	0.164	1
SOX12	0.432068	0.315642	0.167	0.049	1
FNBP1L	0.432331	-0.445687	0.167	0.213	1
PPP2R5E	0.432464	-1.23937	0.167	0.23	1
THAP10	0.432521	0.92827	0.033	0.066	1
PPP1R10	0.432562	1.74625	0.167	0.049	1
BIVM	0.432591	-1.52116	0.033	0.098	1
AC093690.1	0.432915	-0.64597	0.033	0.066	1
TRAPPC2B	0.433072	-0.439013	0.133	0.197	1
UBE2D1	0.43342	-0.500766	0.167	0.246	1
FAM221A	0.433444	1.40301	0.167	0.098	1
TRIM22	0.433575	-2.66255	0.033	0.115	1
SMYD2	0.4337	-0.142655	0.033	0.066	1
ADM	0.433701	0.297329	0.267	0.393	1
MYNN	0.433739	0.655113	0.033	0.066	1
RPRD1A	0.434675	-0.301517	0.2	0.279	1
ATP1B2	0.434714	-0.965088	0.233	0.328	1
ACADM	0.434849	-0.652254	0.2	0.311	1
MRPL37	0.435077	0.688256	0.3	0.246	1
PNISR	0.435145	0.343052	0.533	0.377	1
CTTN	0.435264	0.532839	0.333	0.213	1
ASB13	0.435429	-0.811946	0.033	0.066	1
RALA	0.436181	-1.51618	0.133	0.246	1
GOLPH3	0.436369	-1.22247	0.1	0.197	1
AC006059.1	0.436388	-1.76269	0	0.016	1
C5orf64	0.436388	-1.76269	0	0.016	1
SPRED3	0.436388	-1.76269	0	0.016	1
AC008459.1	0.436388	-0.446102	0	0.016	1
AC008610.1	0.436388	0.354784	0	0.016	1
AC009120.2	0.436388	0.354784	0	0.016	1
AC009560.4	0.436388	0.354784	0	0.016	1
AC010327.8	0.436388	0.354784	0	0.016	1
AC010501.2	0.436388	0.354784	0	0.016	1
AC011416.4	0.436388	0.354784	0	0.016	1
AC011815.2	0.436388	0.354784	0	0.016	1
AC012078.2	0.436388	0.354784	0	0.016	1
AC022819.1	0.436388	0.354784	0	0.016	1
AC025508.1	0.436388	0.354784	0	0.016	1
AC026741.1	0.436388	0.354784	0	0.016	1
AC027307.2	0.436388	0.354784	0	0.016	1
AC062028.1	0.436388	0.354784	0	0.016	1
AC068418.3	0.436388	0.354784	0	0.016	1
AC068733.3	0.436388	0.354784	0	0.016	1
AC079174.2	0.436388	0.354784	0	0.016	1
AC084756.1	0.436388	0.354784	0	0.016	1
AC092803.1	0.436388	0.354784	0	0.016	1
AC097634.3	0.436388	0.354784	0	0.016	1
AC103769.1	0.436388	0.354784	0	0.016	1
AC108451.2	0.436388	0.354784	0	0.016	1
AC112206.2	0.436388	0.354784	0	0.016	1
ADGRB1	0.436388	0.354784	0	0.016	1
ADGRG6	0.436388	0.354784	0	0.016	1
AKR7A3	0.436388	0.354784	0	0.016	1
AL132655.2	0.436388	0.354784	0	0.016	1
AL136366.1	0.436388	0.354784	0	0.016	1
AL359644.1	0.436388	0.354784	0	0.016	1
AL512625.3	0.436388	0.354784	0	0.016	1
AL590399.1	0.436388	0.354784	0	0.016	1
AL590428.1	0.436388	0.354784	0	0.016	1
AL953883.1	0.436388	0.354784	0	0.016	1
AP000662.1	0.436388	0.354784	0	0.016	1
AP001469.3	0.436388	0.354784	0	0.016	1
AR	0.436388	-0.100534	0	0.016	1
ARHGAP42	0.436388	0.354784	0	0.016	1
ARHGAP44	0.436388	0.354784	0	0.016	1
B4GALT1	0.436388	0.354784	0	0.016	1
BNC2-AS1	0.436388	0.354784	0	0.016	1
BRWD1-AS2	0.436388	0.354784	0	0.016	1
BTD	0.436388	0.354784	0	0.016	1
BTG3-AS1	0.436388	0.354784	0	0.016	1
C19orf33	0.436388	0.354784	0	0.016	1
C6orf163	0.436388	0.354784	0	0.016	1
CACNA2D2	0.436388	0.354784	0	0.016	1
CASC1	0.436388	0.354784	0	0.016	1
CASP8	0.436388	0.354784	0	0.016	1
CBR3-AS1	0.436388	0.354784	0	0.016	1
CCDC198	0.436388	0.354784	0	0.016	1
CCT6B	0.436388	-0.100534	0	0.016	1
CD40	0.436388	0.354784	0	0.016	1
CFAP65	0.436388	0.354784	0	0.016	1
CHEK1	0.436388	0.354784	0	0.016	1
CHRNA4	0.436388	0.354784	0	0.016	1
CITED4	0.436388	0.354784	0	0.016	1
CROCC	0.436388	0.354784	0	0.016	1
CTDP1	0.436388	0.354784	0	0.016	1
CTSZ	0.436388	0.354784	0	0.016	1
DCDC1	0.436388	0.354784	0	0.016	1
DM1-AS	0.436388	0.354784	0	0.016	1
DSC2	0.436388	0.354784	0	0.016	1
FAM131B	0.436388	0.354784	0	0.016	1
FOXP1-IT1	0.436388	0.354784	0	0.016	1
GPR143	0.436388	0.354784	0	0.016	1
GPR20	0.436388	0.354784	0	0.016	1
GPR37	0.436388	0.354784	0	0.016	1
HIST1H2BD	0.436388	0.354784	0	0.016	1
HIST1H3D	0.436388	0.354784	0	0.016	1
HIST1H3G	0.436388	0.354784	0	0.016	1
HSD11B2	0.436388	0.354784	0	0.016	1
IL17RD	0.436388	0.354784	0	0.016	1
IL18BP	0.436388	0.354784	0	0.016	1
INHBA	0.436388	0.354784	0	0.016	1
KAZALD1	0.436388	-0.446102	0	0.016	1
KCNC3	0.436388	0.354784	0	0.016	1
KREMEN2	0.436388	0.354784	0	0.016	1
KRTDAP	0.436388	-0.100534	0	0.016	1
LAMA3	0.436388	0.354784	0	0.016	1
LDB3	0.436388	0.354784	0	0.016	1
LHFPL1	0.436388	0.354784	0	0.016	1
LINC01138	0.436388	-0.100534	0	0.016	1
LINC01479	0.436388	0.354784	0	0.016	1
LINC01998	0.436388	0.354784	0	0.016	1
LINC02246	0.436388	0.354784	0	0.016	1
LINC02308	0.436388	0.354784	0	0.016	1
LRRN4CL	0.436388	0.354784	0	0.016	1
LURAP1	0.436388	0.354784	0	0.016	1
MAFTRR	0.436388	0.354784	0	0.016	1
MAP2K6	0.436388	0.354784	0	0.016	1
MATR3.1	0.436388	0.354784	0	0.016	1
MB21D2	0.436388	-0.100534	0	0.016	1
MCAM	0.436388	0.354784	0	0.016	1
MCF2	0.436388	0.354784	0	0.016	1
MIGA2	0.436388	0.354784	0	0.016	1
MIS18A-AS1	0.436388	0.354784	0	0.016	1
MMP23B	0.436388	-0.100534	0	0.016	1
MRGPRF	0.436388	0.354784	0	0.016	1
NCBP1	0.436388	0.354784	0	0.016	1
NLGN1	0.436388	0.354784	0	0.016	1
NRF1	0.436388	0.354784	0	0.016	1
ORAI1	0.436388	0.354784	0	0.016	1
PGGHG	0.436388	0.354784	0	0.016	1
PIMREG	0.436388	0.354784	0	0.016	1
PKLR	0.436388	0.354784	0	0.016	1
POGLUT3	0.436388	-0.100534	0	0.016	1
POLR2J2	0.436388	0.354784	0	0.016	1
PREX2	0.436388	0.354784	0	0.016	1
PTH1R	0.436388	0.354784	0	0.016	1
RALGAPA2	0.436388	-0.446102	0	0.016	1
RASEF	0.436388	0.354784	0	0.016	1
RDM1	0.436388	0.354784	0	0.016	1
RFLNA	0.436388	0.354784	0	0.016	1
RHOD	0.436388	0.354784	0	0.016	1
RIBC2	0.436388	0.354784	0	0.016	1
RNF103	0.436388	0.354784	0	0.016	1
SCHLAP1	0.436388	0.354784	0	0.016	1
SEMA3E	0.436388	0.354784	0	0.016	1
SIRPA	0.436388	0.354784	0	0.016	1
SLC12A1	0.436388	0.354784	0	0.016	1
SLC41A2	0.436388	0.354784	0	0.016	1
SLC6A17	0.436388	0.354784	0	0.016	1
SPATA6L	0.436388	0.354784	0	0.016	1
ST7	0.436388	0.354784	0	0.016	1
SUV39H1	0.436388	0.354784	0	0.016	1
TARBP1	0.436388	0.354784	0	0.016	1
TENM3-AS1	0.436388	0.354784	0	0.016	1
TFEB	0.436388	0.354784	0	0.016	1
THRB-AS1	0.436388	0.354784	0	0.016	1
TMEM26	0.436388	0.354784	0	0.016	1
TMEM63A	0.436388	0.354784	0	0.016	1
TMEM87B	0.436388	0.354784	0	0.016	1
TNFRSF25	0.436388	0.354784	0	0.016	1
TNFSF13B	0.436388	-0.100534	0	0.016	1
TNNT1	0.436388	0.354784	0	0.016	1
TNS2	0.436388	0.354784	0	0.016	1
TSHZ1	0.436388	0.354784	0	0.016	1
TUFT1	0.436388	0.354784	0	0.016	1
UBR4	0.436388	0.354784	0	0.016	1
UBXN10-AS1	0.436388	0.354784	0	0.016	1
VASH1	0.436388	0.354784	0	0.016	1
VRK2	0.436388	0.354784	0	0.016	1
WNK4	0.436388	0.354784	0	0.016	1
ZDHHC13	0.436388	0.354784	0	0.016	1
ZNF223	0.436388	0.354784	0	0.016	1
ZNF708	0.436388	0.354784	0	0.016	1
ZNF862	0.436388	0.354784	0	0.016	1
FAM53B	0.436388	-0.472104	0	0.016	1
MBNL1-AS1	0.436388	-0.472104	0	0.016	1
SLA	0.436388	-0.472104	0	0.016	1
AC005332.7	0.436388	0.142047	0	0.016	1
AC010525.1	0.436388	0.142047	0	0.016	1
AC010729.1	0.436388	0.142047	0	0.016	1
AC011476.3	0.436388	0.142047	0	0.016	1
AC011632.1	0.436388	0.142047	0	0.016	1
AC012405.1	0.436388	-0.793358	0	0.016	1
AC015727.1	0.436388	-0.793358	0	0.016	1
AC015802.6	0.436388	0.142047	0	0.016	1
AC018647.1	0.436388	0.142047	0	0.016	1
AC018730.1	0.436388	0.142047	0	0.016	1
AC021086.1	0.436388	0.142047	0	0.016	1
AC023983.1	0.436388	0.142047	0	0.016	1
AC024560.4	0.436388	0.142047	0	0.016	1
AC026401.3	0.436388	0.142047	0	0.016	1
AC068643.1	0.436388	0.142047	0	0.016	1
AC069234.2	0.436388	-0.793358	0	0.016	1
AC073046.4	0.436388	0.142047	0	0.016	1
AC073941.1	0.436388	-0.793358	0	0.016	1
AC079922.2	0.436388	0.142047	0	0.016	1
AC090241.2	0.436388	0.142047	0	0.016	1
AC092115.3	0.436388	0.142047	0	0.016	1
AC096586.2	0.436388	0.142047	0	0.016	1
AC103691.1	0.436388	0.142047	0	0.016	1
AC114271.1	0.436388	0.142047	0	0.016	1
AC139795.3	0.436388	0.142047	0	0.016	1
AC239804.1	0.436388	-0.793358	0	0.016	1
AC245140.2	0.436388	0.142047	0	0.016	1
ADAMTS16	0.436388	-0.654215	0	0.016	1
AGMO	0.436388	0.142047	0	0.016	1
AL121832.2	0.436388	0.142047	0	0.016	1
AL139274.2	0.436388	0.142047	0	0.016	1
AL358790.1	0.436388	0.142047	0	0.016	1
AL391422.4	0.436388	-0.793358	0	0.016	1
AL445222.1	0.436388	0.142047	0	0.016	1
AL844908.2	0.436388	-0.793358	0	0.016	1
ARHGEF11	0.436388	0.142047	0	0.016	1
ARNTL2	0.436388	0.142047	0	0.016	1
BEGAIN	0.436388	-0.793358	0	0.016	1
C1QL4	0.436388	0.142047	0	0.016	1
C22orf23	0.436388	0.142047	0	0.016	1
C5orf58	0.436388	0.142047	0	0.016	1
CCDC134	0.436388	0.142047	0	0.016	1
CCDC17	0.436388	0.142047	0	0.016	1
CCNF	0.436388	-0.793358	0	0.016	1
CDC25C	0.436388	0.142047	0	0.016	1
CFAP43	0.436388	-0.793358	0	0.016	1
CLDN9	0.436388	0.142047	0	0.016	1
COL12A1	0.436388	-0.793358	0	0.016	1
CR936218.1	0.436388	0.142047	0	0.016	1
CRB1	0.436388	0.142047	0	0.016	1
DIAPH3	0.436388	0.142047	0	0.016	1
DMRTA2	0.436388	0.142047	0	0.016	1
DTWD2	0.436388	0.142047	0	0.016	1
EFCAB5	0.436388	0.142047	0	0.016	1
EHD3	0.436388	-0.793358	0	0.016	1
EPB41L4A-DT	0.436388	-0.793358	0	0.016	1
F8	0.436388	-0.545795	0	0.016	1
FSCN2	0.436388	0.142047	0	0.016	1
GAN	0.436388	0.142047	0	0.016	1
GPR137C	0.436388	-0.793358	0	0.016	1
HELLS	0.436388	-0.401261	0	0.016	1
HES2	0.436388	0.142047	0	0.016	1
HLA-DQB1	0.436388	0.142047	0	0.016	1
HLF	0.436388	-0.793358	0	0.016	1
HSPG2	0.436388	0.142047	0	0.016	1
INVS	0.436388	0.142047	0	0.016	1
ITGA3	0.436388	-0.793358	0	0.016	1
KIRREL1	0.436388	0.142047	0	0.016	1
KLHL15	0.436388	0.142047	0	0.016	1
LAT	0.436388	0.142047	0	0.016	1
LINC00458	0.436388	0.142047	0	0.016	1
LINC00900	0.436388	0.142047	0	0.016	1
LINC01322	0.436388	0.142047	0	0.016	1
LINC01351	0.436388	0.142047	0	0.016	1
LINC01873	0.436388	0.142047	0	0.016	1
LINC02134	0.436388	-1.5726	0	0.016	1
LINC02595	0.436388	0.142047	0	0.016	1
LPIN3	0.436388	-0.654215	0	0.016	1
LRAT	0.436388	0.142047	0	0.016	1
LRRC55	0.436388	-0.793358	0	0.016	1
LSS	0.436388	-0.401261	0	0.016	1
MAGED4	0.436388	0.142047	0	0.016	1
MIR3681HG	0.436388	0.142047	0	0.016	1
NCS1	0.436388	0.142047	0	0.016	1
NPIPB15	0.436388	0.142047	0	0.016	1
ODC1-DT	0.436388	0.142047	0	0.016	1
OSCAR	0.436388	0.142047	0	0.016	1
POLA1	0.436388	0.142047	0	0.016	1
POLM	0.436388	-0.793358	0	0.016	1
PRSS53	0.436388	0.142047	0	0.016	1
RAPGEF4	0.436388	0.142047	0	0.016	1
RASD2	0.436388	0.142047	0	0.016	1
RECQL4	0.436388	0.142047	0	0.016	1
RIN3	0.436388	-0.793358	0	0.016	1
RRM2	0.436388	0.142047	0	0.016	1
RXRG	0.436388	0.142047	0	0.016	1
SALL4	0.436388	0.142047	0	0.016	1
SETD1B	0.436388	-0.793358	0	0.016	1
SLC16A7	0.436388	0.142047	0	0.016	1
SLC45A4	0.436388	0.142047	0	0.016	1
SORCS3	0.436388	-0.795012	0	0.016	1
STON2	0.436388	0.142047	0	0.016	1
SUSD1	0.436388	0.142047	0	0.016	1
TAS2R14	0.436388	-0.401261	0	0.016	1
TAS2R20	0.436388	0.142047	0	0.016	1
TET3	0.436388	0.142047	0	0.016	1
TNFRSF13C	0.436388	0.142047	0	0.016	1
TRIM25	0.436388	0.142047	0	0.016	1
TRIM41	0.436388	0.142047	0	0.016	1
TRIM58	0.436388	0.142047	0	0.016	1
TRIM72	0.436388	0.142047	0	0.016	1
TSPAN19	0.436388	0.142047	0	0.016	1
TTC39B	0.436388	-0.793358	0	0.016	1
ULBP3	0.436388	0.142047	0	0.016	1
UNC5D	0.436388	0.142047	0	0.016	1
UTRN	0.436388	0.142047	0	0.016	1
XRCC2	0.436388	0.142047	0	0.016	1
ZBTB5	0.436388	0.142047	0	0.016	1
ZDHHC14	0.436388	0.142047	0	0.016	1
ZMYND15	0.436388	0.142047	0	0.016	1
ZNF345	0.436388	0.142047	0	0.016	1
ZNF440	0.436388	0.142047	0	0.016	1
ZNF556	0.436388	0.142047	0	0.016	1
ZNF571-AS1	0.436388	0.142047	0	0.016	1
ZSCAN22	0.436388	-0.793358	0	0.016	1
ABCG4	0.436388	0.419602	0	0.016	1
AC004687.1	0.436388	0.235572	0	0.016	1
AC005332.6	0.436388	0.235572	0	0.016	1
AC007448.5	0.436388	-0.263825	0	0.016	1
AC007611.1	0.436388	0.419602	0	0.016	1
AC007938.1	0.436388	0.235572	0	0.016	1
AC008543.1	0.436388	0.419602	0	0.016	1
AC009120.4	0.436388	-0.263825	0	0.016	1
AC010624.3	0.436388	-0.263825	0	0.016	1
AC011294.1	0.436388	0.419602	0	0.016	1
AC011444.1	0.436388	0.235572	0	0.016	1
AC011445.2	0.436388	0.235572	0	0.016	1
AC011603.2	0.436388	0.235572	0	0.016	1
AC013391.3	0.436388	0.419602	0	0.016	1
AC017100.1	0.436388	-0.44992	0	0.016	1
AC019068.1	0.436388	-0.263825	0	0.016	1
AC020637.1	0.436388	-0.263825	0	0.016	1
AC020656.1	0.436388	0.235572	0	0.016	1
AC023908.3	0.436388	0.419602	0	0.016	1
AC026471.1	0.436388	0.235572	0	0.016	1
AC027575.2	0.436388	-0.44992	0	0.016	1
AC034102.8	0.436388	0.235572	0	0.016	1
AC037459.2	0.436388	-0.263825	0	0.016	1
AC063944.3	0.436388	0.419602	0	0.016	1
AC064807.2	0.436388	-0.263825	0	0.016	1
AC069503.1	0.436388	0.419602	0	0.016	1
AC084036.1	0.436388	-0.263825	0	0.016	1
AC084740.1	0.436388	0.235572	0	0.016	1
AC084782.1	0.436388	0.235572	0	0.016	1
AC084816.1	0.436388	-1.04128	0	0.016	1
AC096570.1	0.436388	0.419602	0	0.016	1
AC103706.1	0.436388	0.235572	0	0.016	1
AC104407.1	0.436388	0.419602	0	0.016	1
AC104472.1	0.436388	0.419602	0	0.016	1
AC104984.4	0.436388	0.235572	0	0.016	1
AC105446.1	0.436388	-1.04128	0	0.016	1
AC106052.1	0.436388	-0.263825	0	0.016	1
AC109322.2	0.436388	0.419602	0	0.016	1
AC113410.4	0.436388	0.419602	0	0.016	1
AC120036.5	0.436388	0.419602	0	0.016	1
AC123567.2	0.436388	0.419602	0	0.016	1
AC123768.4	0.436388	0.419602	0	0.016	1
AC124242.3	0.436388	0.419602	0	0.016	1
AC127024.2	0.436388	-0.263825	0	0.016	1
AC135166.1	0.436388	-0.645645	0	0.016	1
AC137932.3	0.436388	-0.263825	0	0.016	1
AC245008.1	0.436388	0.419602	0	0.016	1
ADAP2	0.436388	0.419602	0	0.016	1
ADCY6-DT	0.436388	0.419602	0	0.016	1
ADPRHL1	0.436388	0.235572	0	0.016	1
AF131215.2	0.436388	0.419602	0	0.016	1
AHCTF1	0.436388	-0.263825	0	0.016	1
AL022323.1	0.436388	0.419602	0	0.016	1
AL023806.1	0.436388	0.419602	0	0.016	1
AL031847.1	0.436388	0.235572	0	0.016	1
AL035425.3	0.436388	0.235572	0	0.016	1
AL096814.2	0.436388	0.419602	0	0.016	1
AL110292.1	0.436388	-0.263825	0	0.016	1
AL132709.7	0.436388	0.235572	0	0.016	1
AL137003.2	0.436388	0.419602	0	0.016	1
AL138740.1	0.436388	0.419602	0	0.016	1
AL139286.3	0.436388	0.235572	0	0.016	1
AL139383.1	0.436388	0.419602	0	0.016	1
AL160006.1	0.436388	0.419602	0	0.016	1
AL161772.1	0.436388	0.419602	0	0.016	1
AL353572.4	0.436388	-1.04128	0	0.016	1
AL353768.1	0.436388	0.235572	0	0.016	1
AL354863.1	0.436388	0.235572	0	0.016	1
AL356489.2	0.436388	0.419602	0	0.016	1
AL365434.2	0.436388	-1.04128	0	0.016	1
AL442125.2	0.436388	0.419602	0	0.016	1
AL445649.1	0.436388	0.235572	0	0.016	1
AL513548.1	0.436388	0.235572	0	0.016	1
AL590814.1	0.436388	0.235572	0	0.016	1
AL691447.2	0.436388	0.235572	0	0.016	1
ALDH1L2	0.436388	0.419602	0	0.016	1
ANKRD65	0.436388	0.419602	0	0.016	1
ANOS1	0.436388	-0.263825	0	0.016	1
ANXA13	0.436388	0.235572	0	0.016	1
AP000265.1	0.436388	0.235572	0	0.016	1
AP001029.2	0.436388	0.419602	0	0.016	1
AP003119.3	0.436388	0.419602	0	0.016	1
AP005271.1	0.436388	0.419602	0	0.016	1
ARHGAP25	0.436388	0.235572	0	0.016	1
ARHGEF7-AS2	0.436388	0.419602	0	0.016	1
B3GALT5	0.436388	0.419602	0	0.016	1
BEST3	0.436388	0.419602	0	0.016	1
C1QTNF1	0.436388	0.419602	0	0.016	1
C1orf229	0.436388	0.419602	0	0.016	1
C2orf50	0.436388	0.419602	0	0.016	1
C8orf31	0.436388	-0.263825	0	0.016	1
C8orf34	0.436388	0.419602	0	0.016	1
CA3	0.436388	-0.271298	0	0.016	1
CAMK1G	0.436388	0.235572	0	0.016	1
CASC2	0.436388	0.419602	0	0.016	1
CCDC117	0.436388	0.419602	0	0.016	1
CCDC146	0.436388	0.235572	0	0.016	1
CCDC177	0.436388	0.419602	0	0.016	1
CCNA1	0.436388	0.419602	0	0.016	1
CCNJL	0.436388	0.419602	0	0.016	1
CCNO	0.436388	-0.44992	0	0.016	1
CDCA2	0.436388	0.419602	0	0.016	1
CEBPA-DT	0.436388	0.419602	0	0.016	1
CELF6	0.436388	0.235572	0	0.016	1
CELSR1	0.436388	-0.332607	0	0.016	1
CFAP99	0.436388	0.419602	0	0.016	1
CHD1L	0.436388	0.419602	0	0.016	1
COX10-AS1	0.436388	0.235572	0	0.016	1
CU634019.5	0.436388	0.235572	0	0.016	1
CUX2	0.436388	0.419602	0	0.016	1
CYB5D1	0.436388	0.235572	0	0.016	1
DAZL	0.436388	0.235572	0	0.016	1
DENND11	0.436388	-1.04128	0	0.016	1
DEPP1	0.436388	0.235572	0	0.016	1
DGKA	0.436388	0.419602	0	0.016	1
DIRC3	0.436388	-0.263825	0	0.016	1
EBF4	0.436388	0.419602	0	0.016	1
EDA	0.436388	0.419602	0	0.016	1
EFHC2	0.436388	0.235572	0	0.016	1
EFR3A	0.436388	0.419602	0	0.016	1
EGFLAM	0.436388	0.419602	0	0.016	1
EGR3	0.436388	0.235572	0	0.016	1
EMX2OS	0.436388	0.235572	0	0.016	1
ENPEP	0.436388	0.235572	0	0.016	1
F2RL1	0.436388	0.419602	0	0.016	1
FAM240C	0.436388	0.235572	0	0.016	1
FAM71D	0.436388	0.235572	0	0.016	1
FAM71F1	0.436388	0.419602	0	0.016	1
FCRLB	0.436388	0.419602	0	0.016	1
FEZF1-AS1	0.436388	0.235572	0	0.016	1
FEZF2	0.436388	-0.271298	0	0.016	1
FHAD1	0.436388	0.419602	0	0.016	1
FNDC1	0.436388	0.419602	0	0.016	1
FO704657.1	0.436388	0.419602	0	0.016	1
FOXC1	0.436388	0.235572	0	0.016	1
FXYD5	0.436388	-1.04128	0	0.016	1
FYCO1	0.436388	0.235572	0	0.016	1
GAL	0.436388	-1.04128	0	0.016	1
GDF5	0.436388	0.235572	0	0.016	1
GRIN2A	0.436388	0.419602	0	0.016	1
HELB	0.436388	-0.263825	0	0.016	1
HLA-DPB1	0.436388	0.235572	0	0.016	1
HLA-DRB1	0.436388	-0.44992	0	0.016	1
IDE	0.436388	-0.263825	0	0.016	1
IL13RA1	0.436388	0.419602	0	0.016	1
IL13RA2	0.436388	-0.263825	0	0.016	1
ITGA2	0.436388	0.419602	0	0.016	1
JHY	0.436388	0.419602	0	0.016	1
KCNAB3	0.436388	0.419602	0	0.016	1
KCTD8	0.436388	-0.263825	0	0.016	1
KIRREL3	0.436388	0.419602	0	0.016	1
KLF2	0.436388	0.235572	0	0.016	1
LATS2-AS1	0.436388	0.419602	0	0.016	1
LINC00520	0.436388	0.419602	0	0.016	1
LINC01346	0.436388	0.419602	0	0.016	1
LINC02200	0.436388	0.419602	0	0.016	1
LINC02207	0.436388	0.235572	0	0.016	1
LINC02249	0.436388	0.419602	0	0.016	1
LINC02267	0.436388	0.419602	0	0.016	1
LINC02356	0.436388	0.419602	0	0.016	1
LINC02541	0.436388	0.419602	0	0.016	1
LINC02656	0.436388	0.419602	0	0.016	1
LMX1A	0.436388	0.235572	0	0.016	1
LRRC43	0.436388	0.235572	0	0.016	1
LRRTM4	0.436388	0.419602	0	0.016	1
MAMDC2-AS1	0.436388	-0.263825	0	0.016	1
MAML1	0.436388	0.419602	0	0.016	1
MAP1LC3C	0.436388	-0.332607	0	0.016	1
MAP3K19	0.436388	-1.04128	0	0.016	1
MATN3	0.436388	0.419602	0	0.016	1
METTL27	0.436388	0.419602	0	0.016	1
MRM1	0.436388	-0.263825	0	0.016	1
MTX3	0.436388	0.419602	0	0.016	1
NAALAD2	0.436388	-0.271298	0	0.016	1
NBEAL2	0.436388	0.235572	0	0.016	1
NEURL1B	0.436388	-0.263825	0	0.016	1
NEURL3	0.436388	0.419602	0	0.016	1
NIBAN1	0.436388	0.419602	0	0.016	1
NME9	0.436388	0.419602	0	0.016	1
NPIPB6	0.436388	0.419602	0	0.016	1
NPR2	0.436388	0.235572	0	0.016	1
NUDT6	0.436388	0.419602	0	0.016	1
OAS1	0.436388	0.235572	0	0.016	1
OPRK1	0.436388	0.419602	0	0.016	1
PARP14	0.436388	0.419602	0	0.016	1
PCDHB16	0.436388	-0.44992	0	0.016	1
PCNX2	0.436388	0.419602	0	0.016	1
PGBD1	0.436388	0.419602	0	0.016	1
PHEX	0.436388	-0.332607	0	0.016	1
PHYHIP	0.436388	0.235572	0	0.016	1
PLEKHA6	0.436388	-0.263825	0	0.016	1
PLGLB2	0.436388	0.419602	0	0.016	1
PMEL	0.436388	-1.04128	0	0.016	1
PPM1M	0.436388	-0.263825	0	0.016	1
PRKD2	0.436388	-1.38867	0	0.016	1
PRRG1	0.436388	-0.44992	0	0.016	1
PTGDR	0.436388	0.235572	0	0.016	1
RABGAP1L-IT1	0.436388	0.419602	0	0.016	1
RASL10B	0.436388	-0.263825	0	0.016	1
RBM11	0.436388	0.419602	0	0.016	1
RGS5	0.436388	0.419602	0	0.016	1
RHCG	0.436388	0.235572	0	0.016	1
RHOXF1-AS1	0.436388	0.419602	0	0.016	1
RNF135	0.436388	0.235572	0	0.016	1
RNF213	0.436388	0.419602	0	0.016	1
RNF217-AS1	0.436388	-0.263825	0	0.016	1
RNF39	0.436388	0.235572	0	0.016	1
RSPO1	0.436388	0.235572	0	0.016	1
S100A4	0.436388	0.235572	0	0.016	1
SELENOI	0.436388	0.235572	0	0.016	1
SLC26A4-AS1	0.436388	0.419602	0	0.016	1
SLC9A3-AS1	0.436388	0.419602	0	0.016	1
SMIM5	0.436388	0.419602	0	0.016	1
SPAG6	0.436388	-0.263825	0	0.016	1
SPIN2A	0.436388	0.419602	0	0.016	1
SPOCD1	0.436388	0.419602	0	0.016	1
SSC4D	0.436388	0.419602	0	0.016	1
ST7-OT4	0.436388	0.419602	0	0.016	1
SULT1B1	0.436388	0.235572	0	0.016	1
SYNGAP1-AS1	0.436388	0.419602	0	0.016	1
SYTL5	0.436388	0.419602	0	0.016	1
TAF5	0.436388	0.419602	0	0.016	1
TBC1D13	0.436388	-0.44992	0	0.016	1
TBC1D8B	0.436388	0.419602	0	0.016	1
TCERG1L-AS1	0.436388	0.419602	0	0.016	1
TCTEX1D1	0.436388	0.419602	0	0.016	1
TEX45	0.436388	-1.04128	0	0.016	1
TGFBR2	0.436388	0.235572	0	0.016	1
TIGD3	0.436388	0.419602	0	0.016	1
TPCN1	0.436388	-0.263825	0	0.016	1
TRIM38	0.436388	0.419602	0	0.016	1
TRRAP	0.436388	0.235572	0	0.016	1
TSPAN11	0.436388	-0.332607	0	0.016	1
TTC7A	0.436388	0.419602	0	0.016	1
U47924.2	0.436388	0.419602	0	0.016	1
UFL1-AS1	0.436388	0.419602	0	0.016	1
UGT8	0.436388	-0.263825	0	0.016	1
UPP2	0.436388	0.235572	0	0.016	1
USP2-AS1	0.436388	0.419602	0	0.016	1
UXT-AS1	0.436388	0.419602	0	0.016	1
VWC2	0.436388	0.235572	0	0.016	1
WDR63	0.436388	-0.263825	0	0.016	1
WDR81	0.436388	0.419602	0	0.016	1
WNT5A-AS1	0.436388	0.235572	0	0.016	1
XRCC3	0.436388	0.419602	0	0.016	1
ZFHX4-AS1	0.436388	0.235572	0	0.016	1
ZNF317	0.436388	0.235572	0	0.016	1
ZNF331	0.436388	-0.44992	0	0.016	1
ZNF503-AS2	0.436388	-0.271298	0	0.016	1
ZNF749	0.436388	0.419602	0	0.016	1
ZNF773	0.436388	0.419602	0	0.016	1
ZNF792	0.436388	0.419602	0	0.016	1
AC010649.1	0.436388	-1.43623	0	0.016	1
AC131944.1	0.436388	-1.43623	0	0.016	1
BAIAP2L1	0.436388	-1.43623	0	0.016	1
CCDC151	0.436388	-2.2988	0	0.016	1
FYB2	0.436388	-0.641664	0	0.016	1
GRM7-AS1	0.436388	-1.43623	0	0.016	1
GSTM5	0.436388	-1.43623	0	0.016	1
IGIP	0.436388	-1.43623	0	0.016	1
MRC2	0.436388	-0.641664	0	0.016	1
NOTCH4	0.436388	-1.43623	0	0.016	1
PEBP4	0.436388	-1.43623	0	0.016	1
PTPRE	0.436388	-0.641664	0	0.016	1
AC005914.1	0.436388	0.153294	0	0.016	1
AC006249.1	0.436388	0.153294	0	0.016	1
AC009955.3	0.436388	0.153294	0	0.016	1
AC011462.4	0.436388	0.153294	0	0.016	1
AC011997.1	0.436388	0.153294	0	0.016	1
AC016405.1	0.436388	0.153294	0	0.016	1
AC018645.3	0.436388	0.153294	0	0.016	1
AC022613.1	0.436388	0.153294	0	0.016	1
AC084782.3	0.436388	0.153294	0	0.016	1
AC092376.2	0.436388	0.153294	0	0.016	1
AC104532.2	0.436388	0.153294	0	0.016	1
AC110620.2	0.436388	0.153294	0	0.016	1
AC115282.1	0.436388	0.153294	0	0.016	1
AC116312.1	0.436388	0.153294	0	0.016	1
AC132938.2	0.436388	0.153294	0	0.016	1
AC140725.1	0.436388	0.153294	0	0.016	1
AC244033.2	0.436388	0.153294	0	0.016	1
ACSS2	0.436388	0.153294	0	0.016	1
AGAP9	0.436388	0.153294	0	0.016	1
AL031275.1	0.436388	0.153294	0	0.016	1
AL031587.3	0.436388	0.153294	0	0.016	1
AL450345.2	0.436388	0.153294	0	0.016	1
AXIN1	0.436388	0.153294	0	0.016	1
BCL2L11	0.436388	0.153294	0	0.016	1
BSN	0.436388	0.153294	0	0.016	1
BTN3A3	0.436388	-0.385803	0	0.016	1
C22orf31	0.436388	0.153294	0	0.016	1
CAMKV	0.436388	0.153294	0	0.016	1
CENPA	0.436388	0.153294	0	0.016	1
CLASP1	0.436388	0.153294	0	0.016	1
COL2A1	0.436388	0.153294	0	0.016	1
CSMD3	0.436388	0.153294	0	0.016	1
DDIT4-AS1	0.436388	0.153294	0	0.016	1
DTX1	0.436388	0.153294	0	0.016	1
EFCAB13	0.436388	0.153294	0	0.016	1
ENPP3	0.436388	0.153294	0	0.016	1
ERMN	0.436388	0.153294	0	0.016	1
FAM155B	0.436388	0.153294	0	0.016	1
FAM81B	0.436388	0.153294	0	0.016	1
FBXO15	0.436388	0.153294	0	0.016	1
FBXO38	0.436388	0.153294	0	0.016	1
FSIP2-AS1	0.436388	0.153294	0	0.016	1
GUCA1B	0.436388	0.153294	0	0.016	1
IKBKE	0.436388	0.153294	0	0.016	1
INSYN2B	0.436388	0.153294	0	0.016	1
KCNK13	0.436388	0.153294	0	0.016	1
KCNT2	0.436388	0.153294	0	0.016	1
KLHL34	0.436388	0.153294	0	0.016	1
LINC02275	0.436388	0.153294	0	0.016	1
MTMR11	0.436388	0.153294	0	0.016	1
MYO18A	0.436388	0.153294	0	0.016	1
NIPA1	0.436388	0.153294	0	0.016	1
NOTCH2NLA	0.436388	0.153294	0	0.016	1
NWD1	0.436388	0.153294	0	0.016	1
OTUD4	0.436388	0.153294	0	0.016	1
PTK2B	0.436388	0.153294	0	0.016	1
PXN	0.436388	0.153294	0	0.016	1
SATB2	0.436388	0.153294	0	0.016	1
SERPINB8	0.436388	0.153294	0	0.016	1
SLC17A8	0.436388	0.153294	0	0.016	1
SLC25A27	0.436388	0.153294	0	0.016	1
SLFN11	0.436388	0.153294	0	0.016	1
SPHK1	0.436388	0.153294	0	0.016	1
TMC6	0.436388	0.153294	0	0.016	1
TRIP13	0.436388	0.153294	0	0.016	1
U2AF1	0.436388	0.153294	0	0.016	1
WIPF1	0.436388	0.153294	0	0.016	1
ZNF132	0.436388	0.153294	0	0.016	1
ZNF304	0.436388	0.153294	0	0.016	1
ZNF649-AS1	0.436388	-0.385803	0	0.016	1
ZXDB	0.436388	0.153294	0	0.016	1
AC005790.1	0.436388	-1.22394	0	0.016	1
AC011370.1	0.436388	-2.06346	0	0.016	1
CIP2A	0.436388	-1.22394	0	0.016	1
EVA1A	0.436388	-1.22394	0	0.016	1
OBSCN-AS1	0.436388	-1.22394	0	0.016	1
ZNF222	0.436388	-1.22394	0	0.016	1
SCRG1	0.436401	-1.00627	0.133	0.23	1
ATRAID	0.43645	-0.764727	0.567	0.689	1
NDUFB3	0.436771	-0.527757	0.433	0.59	1
DDIT4L	0.437107	1.11168	0.033	0.066	1
CUL5	0.437477	-1.55632	0.167	0.23	1
ANKRD28	0.437535	-1.21916	0.033	0.098	1
CRBN	0.437771	-0.987518	0.2	0.279	1
NAGPA	0.437822	-0.575535	0.033	0.066	1
NEK6	0.437923	-2.09618	0.033	0.131	1
NEBL	0.438067	-1.57698	0.067	0.148	1
EIF2AK1	0.438298	0.129096	0.233	0.279	1
TULP4	0.43834	-0.612106	0.1	0.131	1
NUP58	0.438473	1.10649	0.1	0.115	1
SIN3A	0.438479	-1.12585	0.033	0.066	1
ZPR1	0.438999	0.947609	0.3	0.23	1
MAPKAP1	0.439365	-1.10704	0.133	0.213	1
RANBP17	0.439381	-0.390024	0.033	0.066	1
PDHA1	0.439614	0.322625	0.2	0.23	1
SNHG9	0.439703	-0.447405	0.2	0.262	1
DUS1L	0.440053	-0.425212	0.033	0.066	1
PNPT1	0.440125	2.30525	0.133	0.049	1
ITFG1	0.440238	-1.99612	0.133	0.23	1
CCNG2	0.440381	-1.44908	0.133	0.213	1
ACAP2	0.440505	-0.437871	0.067	0.115	1
ZBTB25	0.440548	-0.65753	0.033	0.082	1
CCDC25	0.440676	-0.783325	0.2	0.279	1
CNOT9	0.440723	2.09291	0.133	0.098	1
ALDH7A1	0.440889	-1.67139	0.133	0.197	1
PGRMC2	0.4411	-0.687121	0.133	0.18	1
MRFAP1L1	0.441138	-0.402687	0.2	0.262	1
VEGFB	0.441255	-0.671847	0.1	0.197	1
PSMD11	0.442	-0.663122	0.233	0.311	1
C9orf116	0.442257	-1.08628	0.067	0.131	1
UBL4A	0.442427	-1.32402	0.033	0.082	1
NOL4L	0.442457	0.848139	0.067	0.098	1
AL691432.2	0.442488	-0.162815	0.1	0.164	1
CRCP	0.442509	0.662669	0.033	0.066	1
SF3B1	0.442713	0.161997	0.233	0.246	1
CCNI	0.443205	0.337539	0.967	0.902	1
TRIB2	0.443248	1.13862	0.3	0.246	1
TTC37	0.443317	-0.484972	0.1	0.18	1
WARS2	0.443358	-0.103792	0.067	0.115	1
EXOC6	0.443372	1.76598	0.133	0.049	1
API5	0.443564	-0.975227	0.1	0.164	1
COA1	0.443664	1.24756	0.333	0.246	1
FMR1	0.443914	-0.772715	0.033	0.066	1
ETV1	0.444043	1.82987	0.2	0.082	1
ZADH2	0.44409	-0.557392	0.033	0.066	1
SYNJ2	0.444147	-0.486346	0.033	0.066	1
AC099792.1	0.444274	-0.478452	0.033	0.066	1
MLYCD	0.444311	1.06047	0.167	0.082	1
NUDC	0.444725	-0.285828	0.5	0.557	1
HMGN2	0.444746	-0.304082	0.733	0.77	1
AMD1	0.444861	-0.42923	0.167	0.23	1
GOSR2	0.444985	-1.03319	0.133	0.246	1
ARF5	0.445487	-0.105054	0.4	0.508	1
MTRES1	0.445503	-1.13616	0.133	0.197	1
PANK2	0.445748	0.137447	0.067	0.098	1
RPA1	0.445802	-1.6303	0.067	0.131	1
PARP2	0.446393	-1.12678	0.1	0.131	1
KPNA4	0.446711	-0.631871	0.133	0.164	1
RPP25L	0.447001	-0.447794	0.1	0.164	1
LIFR	0.447066	0.19937	0.1	0.148	1
HARS	0.44709	0.439013	0.133	0.164	1
PPIF	0.447117	1.35014	0.133	0.066	1
CD3EAP	0.447516	0.345031	0.033	0.066	1
LINC01338	0.447838	-0.515601	0.067	0.115	1
FER	0.448218	-1.9616	0.067	0.148	1
RHPN1	0.449154	-1.68674	0.067	0.131	1
VAMP3	0.449159	-0.507582	0.1	0.18	1
GSK3A	0.44922	1.07181	0.233	0.098	1
LINC01006	0.449357	0.425399	0.1	0.049	1
EEF2KMT	0.449589	0.322032	0.033	0.082	1
MIEF1	0.449636	1.52007	0.167	0.131	1
IFI27L2	0.449649	-0.481808	0.467	0.59	1
MRPL10	0.449698	0.110927	0.233	0.262	1
SERPINF1	0.4498	1.77125	0.2	0.066	1
DEF8	0.45025	1.73007	0.1	0.098	1
RPS10	0.450442	-0.293407	1	1	1
RFTN2	0.450676	-0.782225	0.067	0.131	1
DNAJC3	0.451145	-1.84984	0.1	0.197	1
AGK	0.451446	-1.47561	0.033	0.082	1
RPF2	0.451465	0.978834	0.267	0.197	1
CCT3	0.451496	0.377611	0.433	0.41	1
USE1	0.451657	-0.53381	0.167	0.311	1
DNTTIP2	0.451664	-1.01316	0.067	0.115	1
SDC3	0.451692	-0.888152	0.1	0.18	1
LZTR1	0.45171	-0.611318	0.067	0.148	1
SASH1	0.452087	0.55301	0.033	0.066	1
UBE2G1	0.452347	-1.8824	0.067	0.148	1
UBE2D3	0.452363	0.209106	0.567	0.623	1
EEF1AKMT1	0.452408	0.142695	0.1	0.164	1
CTSB	0.452447	0.342058	0.267	0.279	1
CEP290	0.452453	-1.90977	0.067	0.131	1
KLHL12	0.452578	0.556861	0.1	0.115	1
RPS25	0.452579	0.249418	1	1	1
DLL1	0.452678	1.72949	0.067	0.066	1
STRBP	0.452818	0.582552	0.1	0.131	1
BCKDK	0.452835	-0.292877	0.167	0.213	1
NDUFV1	0.452951	0.24817	0.6	0.492	1
GADD45G	0.453106	0.819189	0.1	0.098	1
SETD4	0.453433	0.328435	0.067	0.115	1
DNAJC1	0.453447	0.115855	0.233	0.115	1
MTFP1	0.453578	-0.806385	0.1	0.197	1
C22orf39	0.453641	-0.1347	0.2	0.246	1
ECI1	0.453731	-0.490481	0.067	0.131	1
RANBP2	0.454011	-1.38575	0.067	0.131	1
SMARCC2	0.45405	-0.975593	0.1	0.164	1
ABCF3	0.454369	1.23128	0.133	0.098	1
CHP1	0.454417	1.15796	0.3	0.23	1
EHBP1	0.454418	-1.5375	0.067	0.148	1
KIAA0895L	0.454498	-1.51999	0.067	0.148	1
MTHFD1	0.454813	-0.142385	0.067	0.148	1
NFIC	0.4549	-1.93169	0.067	0.148	1
MLLT1	0.454939	0.492965	0.033	0.082	1
SMIM7	0.455087	-1.01208	0.267	0.377	1
MGRN1	0.455152	2.52486	0.167	0.082	1
TTC33	0.455175	-1.44027	0.067	0.115	1
PTPRD-AS1	0.455273	-1.31974	0.067	0.131	1
PPIA	0.455309	0.322501	0.967	0.902	1
INO80D	0.455724	2.37748	0.1	0.033	1
GOLGB1	0.455788	-0.960974	0.1	0.148	1
CWC27	0.455933	0.621305	0.167	0.18	1
C6orf62	0.456163	-0.910917	0.267	0.344	1
CDK5	0.456255	-0.592269	0.1	0.148	1
ALAD	0.456266	-0.693664	0.067	0.131	1
CASC15	0.456439	1.83244	0.167	0.066	1
FRYL	0.456538	-0.495541	0.067	0.098	1
FASTK	0.456764	-1.1477	0.167	0.246	1
PTMS	0.457031	0.10633	0.833	0.705	1
RRP8	0.457334	-1.69559	0.067	0.164	1
IP6K2	0.457431	1.26402	0.367	0.23	1
MRPL44	0.457484	1.0273	0.233	0.131	1
PAM16	0.458187	-0.335092	0.233	0.344	1
MAT2B	0.458412	0.197407	0.067	0.098	1
NUFIP2	0.458493	-0.767641	0.067	0.115	1
FBXW2	0.458493	1.12729	0.1	0.115	1
TMSB15A	0.458524	0.988642	0.4	0.23	1
TPM1	0.458671	0.310822	0.233	0.295	1
SPHK2	0.458933	-0.550038	0.067	0.115	1
CKS2	0.459121	0.610303	0.267	0.23	1
LINC01224	0.459362	-0.101936	0.033	0.082	1
CASC3	0.459392	-0.358767	0.133	0.164	1
DNAJC3-DT	0.45961	-0.592576	0.067	0.115	1
NLGN4X	0.459617	-0.677839	0.1	0.148	1
OCEL1	0.459723	1.13202	0.2	0.164	1
LETM1	0.459948	-1.19292	0.067	0.164	1
HIBCH	0.460028	1.1855	0.3	0.148	1
AC067852.2	0.460096	-0.218712	0.033	0.082	1
RAB22A	0.46014	-0.72001	0.167	0.262	1
DKC1	0.460338	1.03918	0.2	0.115	1
SHMT2	0.460432	-1.04042	0.467	0.557	1
UBE2M	0.460763	-0.342965	0.067	0.115	1
PPP3CB	0.460918	-0.484378	0.1	0.131	1
EBPL	0.460959	-0.16955	0.2	0.246	1
CDC123	0.460968	0.785501	0.133	0.131	1
PCNP	0.461049	-0.378139	0.467	0.557	1
RABGAP1	0.461184	-0.606603	0.067	0.115	1
IMMP2L	0.461222	-0.431936	0.1	0.131	1
NONO	0.461227	-0.232573	0.467	0.525	1
AAGAB	0.461435	1.06854	0.067	0.082	1
TOMM22	0.461891	0.22286	0.467	0.459	1
NUP133	0.462263	1.98628	0.067	0.082	1
IK	0.462649	-0.628943	0.267	0.377	1
TMEM116	0.462718	0.270883	0.033	0.082	1
RAD17	0.462733	-0.804125	0.067	0.115	1
TOMM20	0.462786	0.17114	0.5	0.541	1
CDC42SE1	0.46334	-1.54249	0.1	0.18	1
GTPBP6	0.463371	0.723279	0.1	0.115	1
DST	0.463467	-0.317531	0.2	0.262	1
ATXN7L3B	0.463835	-0.747291	0.167	0.246	1
RPP14	0.463967	2.69622	0.133	0.033	1
TASOR	0.464482	2.19921	0.1	0.098	1
DDX56	0.464654	-1.19025	0.133	0.197	1
ICE2	0.464767	0.516674	0.067	0.098	1
STARD4	0.46488	1.87179	0.067	0.066	1
ACTN4	0.464943	1.90621	0.133	0.049	1
SBK1	0.465172	0.419701	0.167	0.066	1
AC007405.3	0.465331	-2.03409	0.067	0.18	1
VTA1	0.46534	1.48434	0.2	0.148	1
TMEM267	0.465648	1.08297	0.133	0.066	1
NABP2	0.465768	-0.364659	0.233	0.311	1
SPECC1	0.466067	-1.05028	0.1	0.197	1
CBR4	0.466437	0.84777	0.1	0.131	1
FAM104B	0.466615	-0.559414	0.2	0.279	1
DCUN1D5	0.466737	0.574466	0.3	0.18	1
CCM2	0.46676	0.880064	0.133	0.066	1
SORD	0.466854	-0.94913	0.033	0.082	1
TDRD3	0.466912	0.583829	0.133	0.066	1
TNFAIP1	0.466943	-0.351931	0.1	0.148	1
UBE2D2	0.467138	-0.512279	0.433	0.541	1
WAC	0.468017	-0.402668	0.167	0.23	1
IRX5	0.468264	2.61733	0.133	0.033	1
CNOT8	0.468468	-1.15538	0.1	0.131	1
SSPN	0.468781	-1.5857	0.033	0.115	1
USP16	0.468804	-0.547334	0.167	0.213	1
CNIH4	0.468903	-0.885762	0.167	0.311	1
NDUFB7	0.468993	-0.317983	0.633	0.705	1
NDUFS1	0.469366	-1.32721	0.133	0.213	1
ENO2	0.469473	-0.478323	0.5	0.508	1
MRPS11	0.469538	-0.244235	0.267	0.328	1
ATP2B1	0.469895	0.346975	0.233	0.23	1
IMPA1	0.470536	0.581566	0.233	0.197	1
FAM167A	0.470647	-0.974501	0.033	0.066	1
ATXN1L	0.47099	0.974535	0.067	0.066	1
PIR	0.471117	-1.17124	0.133	0.262	1
FKBP14	0.471133	-0.317637	0.033	0.082	1
GMPR	0.471185	1.59441	0.167	0.049	1
ZNF426	0.471233	0.575996	0.1	0.115	1
AC097534.2	0.471299	-0.277768	0.167	0.197	1
INTS6	0.471343	-1.42861	0.067	0.098	1
GPATCH8	0.471481	-1.47913	0.167	0.246	1
MOB4	0.471551	0.349408	0.433	0.393	1
ITM2B	0.4717	-0.526585	0.633	0.656	1
CRIM1-DT	0.472102	1.70633	0.1	0.082	1
CDK5RAP1	0.472142	0.409279	0.067	0.115	1
PSMG2	0.472152	0.856872	0.3	0.295	1
STIM2	0.472441	1.71178	0.1	0.082	1
MT-ND1	0.472555	-0.188003	0.633	0.754	1
FZD7	0.472906	2.34119	0.167	0.049	1
LCORL	0.472935	-2.32115	0.033	0.098	1
ESF1	0.473083	-0.289224	0.233	0.344	1
ZNF431	0.473341	-0.730622	0.067	0.098	1
FBXO21	0.47351	-1.18831	0.167	0.262	1
MKLN1	0.473542	-1.91865	0.033	0.098	1
CNOT6L	0.473546	-0.469959	0.067	0.098	1
DNAJB9	0.47378	-0.248177	0.3	0.393	1
BTG3	0.473835	-0.631967	0.3	0.426	1
UPF2	0.473948	-0.504266	0.133	0.197	1
PNPO	0.474073	-1.72002	0.067	0.131	1
SRSF11	0.474441	-0.392208	0.4	0.492	1
GAS6	0.47492	0.587504	0.2	0.23	1
ARL4A	0.475439	-1.21705	0.133	0.197	1
RNF114	0.475538	-0.238647	0.167	0.23	1
SCARB2	0.475639	-0.820415	0.233	0.295	1
SRP72	0.475802	-0.256755	0.233	0.262	1
FAM200B	0.475826	-0.364807	0.233	0.295	1
MFSD8	0.475865	-1.52275	0.033	0.082	1
PDE9A	0.475909	-0.93857	0.033	0.098	1
GMCL1	0.475942	-1.02965	0.033	0.082	1
BCLAF3	0.47611	-1.42417	0.067	0.115	1
DPAGT1	0.476152	-0.376644	0.033	0.082	1
PLSCR3	0.47622	1.27746	0.033	0.066	1
CCDC184	0.476344	0.555512	0.133	0.082	1
SEPHS1	0.477112	0.591334	0.1	0.098	1
DPYSL3	0.47738	-0.864135	0.167	0.164	1
BLOC1S1	0.477689	-0.22226	0.533	0.607	1
C11orf1	0.477749	1.13614	0.1	0.115	1
MYDGF	0.477764	-0.427526	0.4	0.459	1
MRPL20	0.477925	-0.905474	0.433	0.525	1
MXI1	0.477977	-0.195305	0.3	0.311	1
HSP90AB1	0.478003	0.421244	0.9	0.787	1
CADM3	0.478084	1.22911	0.133	0.082	1
ACAD11	0.478125	-1.77859	0.033	0.098	1
PLTP	0.478274	-0.345652	0.3	0.393	1
CHN1	0.478459	-1.62064	0.167	0.279	1
OTUB1	0.47846	-0.645895	0.2	0.279	1
KBTBD3	0.478484	-0.641818	0.033	0.082	1
RBMX	0.47867	0.392317	0.7	0.541	1
RDX	0.478686	-0.717172	0.4	0.475	1
ANKRD12	0.478808	-0.51672	0.333	0.426	1
ADGRL2	0.479107	-0.468635	0.033	0.082	1
NDUFAF4	0.479192	-0.680688	0.133	0.148	1
CYFIP2	0.479408	-0.357678	0.133	0.213	1
MT-CO3	0.479565	-0.235275	0.8	0.869	1
AAMDC	0.479942	-0.43996	0.233	0.344	1
WDR82	0.480185	-0.185768	0.133	0.164	1
MOSPD2	0.480484	0.230546	0.067	0.115	1
RTF1	0.480737	-0.572234	0.3	0.393	1
DIP2B	0.480779	-0.843782	0.067	0.148	1
AEBP2	0.480936	0.821888	0.033	0.049	1
ACSS3	0.480971	0.286139	0.033	0.066	1
PRTFDC1	0.481043	-0.622998	0.167	0.23	1
HDAC6	0.48159	1.82561	0.167	0.066	1
TAOK3	0.481775	-1.09003	0.1	0.164	1
DYRK1B	0.482103	-2.06186	0.033	0.098	1
SERPING1	0.482186	2.52841	0.1	0.049	1
HMGB2	0.482189	-0.865981	0.333	0.41	1
B4GAT1	0.482384	0.366055	0.233	0.213	1
TRIM27	0.482769	0.815623	0.1	0.115	1
FBXO25	0.483107	-2.005	0.033	0.066	1
CCT6A	0.483457	-0.177739	0.333	0.393	1
DDX5	0.483784	-0.110054	0.533	0.607	1
FCGRT	0.484022	1.26089	0.067	0.082	1
CST3	0.484099	-1.11998	0.633	0.689	1
SULF2	0.484171	1.05872	0.133	0.049	1
TOR1AIP2	0.48438	-0.366456	0.1	0.131	1
CMAS	0.48471	-0.730648	0.167	0.279	1
ZNF76	0.485075	2.23731	0.133	0.033	1
COL4A1	0.485355	-1.81958	0.033	0.082	1
MRPS23	0.485421	-0.286521	0.2	0.246	1
ROGDI	0.485488	-0.297035	0.067	0.115	1
BANF1	0.485489	-0.446959	0.633	0.672	1
PITPNM1	0.485512	1.32921	0.033	0.066	1
POT1	0.48558	0.30419	0.033	0.066	1
RBM3	0.485601	0.190876	0.5	0.508	1
KHDRBS1	0.48589	0.308955	0.5	0.475	1
HNRNPM	0.485903	0.558045	0.4	0.328	1
RB1CC1	0.486066	1.23303	0.133	0.082	1
DUSP6	0.486095	-1.33312	0.067	0.082	1
ADAM15	0.486865	0.935438	0.133	0.131	1
GRHPR	0.486889	-0.14662	0.367	0.459	1
WSCD1	0.487023	-0.937917	0.067	0.148	1
CCDC43	0.487097	0.597227	0.1	0.148	1
PCMT1	0.487244	0.398568	0.4	0.393	1
MKKS	0.487589	-0.211337	0.067	0.131	1
RTCB	0.487642	0.281238	0.333	0.197	1
RABIF	0.487651	1.68468	0.167	0.066	1
WDR61	0.487742	0.996387	0.2	0.213	1
HIKESHI	0.487759	0.254183	0.4	0.393	1
REXO2	0.488077	-1.02609	0.2	0.295	1
RCN1	0.488158	-0.344336	0.433	0.459	1
MAZ	0.488217	0.574919	0.133	0.164	1
KLHL20	0.488253	-1.49589	0.067	0.066	1
JUN	0.488296	-0.862669	0.2	0.311	1
CD99L2	0.48906	-0.669646	0.233	0.279	1
MICOS10	0.489164	-0.655791	0.4	0.541	1
SCYL1	0.489227	1.26937	0.267	0.131	1
GSE1	0.489462	2.37283	0.1	0.049	1
AC009061.2	0.489549	1.69389	0.1	0.033	1
AUP1	0.489576	-0.289236	0.3	0.361	1
NGLY1	0.489578	0.372509	0.067	0.115	1
THSD7A	0.489717	0.199872	0.033	0.066	1
PTPN18	0.489899	-0.179872	0.067	0.098	1
IGF2BP2	0.489945	-1.58386	0.033	0.098	1
AP4M1	0.48995	-2.13757	0.067	0.148	1
USF3	0.490157	2.09655	0.067	0.049	1
UFC1	0.490228	0.644729	0.433	0.344	1
RAB4B	0.490464	-1.59088	0.033	0.115	1
GAPDH	0.490708	0.233184	1	1	1
FMC1	0.491038	-0.350737	0.3	0.361	1
LMBRD1	0.491217	-0.971086	0.067	0.148	1
BORCS5	0.491692	0.583615	0.1	0.033	1
EIF4E2	0.49174	0.816554	0.333	0.164	1
ODF2L	0.49204	-1.18247	0.133	0.197	1
ISCA2	0.492211	-0.294666	0.233	0.279	1
SEC22C	0.492477	0.446567	0.1	0.131	1
PGAP1	0.492754	1.85392	0.1	0.033	1
PTGR1	0.493235	-0.852512	0.133	0.197	1
NAP1L3	0.49376	0.902309	0.167	0.18	1
FAM111A	0.493786	1.88481	0.067	0.016	1
DUSP5	0.493786	2.34293	0.067	0.016	1
PLCH2	0.493786	1.74982	0.067	0.016	1
ANKRD13D	0.493786	1.53349	0.067	0.016	1
ZC3H18	0.493786	0.83205	0.067	0.016	1
CENPF	0.493786	1.335	0.067	0.016	1
TMEM147-AS1	0.493786	2.30557	0.067	0.016	1
TRIM52	0.493786	2.71007	0.067	0.016	1
TRIM5	0.493786	1.32699	0.067	0.016	1
ZMPSTE24	0.493786	2.03679	0.067	0.016	1
JAM3	0.493786	0.484642	0.067	0.016	1
ZNF318	0.493786	1.87286	0.067	0.016	1
PRRT1	0.493786	1.86098	0.067	0.016	1
RPGRIP1L	0.493786	3.44939	0.067	0.016	1
AC017104.1	0.493786	2.57752	0.067	0.016	1
CBLN1	0.493786	3.00453	0.067	0.016	1
PLXNA1	0.493786	2.07912	0.067	0.016	1
NDRG1	0.494041	1.29201	0.067	0.082	1
TXNL4A	0.494316	0.192093	0.367	0.426	1
UTP3	0.494339	0.78126	0.033	0.066	1
PREX1	0.494415	0.674338	0.133	0.148	1
NIPBL	0.494594	-1.70335	0.133	0.23	1
GPCPD1	0.495214	0.553383	0.033	0.066	1
ADCYAP1R1	0.495235	-0.222019	0.067	0.131	1
PLPP3	0.495415	-1.02151	0.133	0.262	1
SLC16A3	0.495792	-1.19492	0.2	0.344	1
TNRC6A	0.49585	1.04141	0.2	0.18	1
POC1B	0.495978	2.00162	0.067	0.066	1
BEX5	0.495979	1.23446	0.233	0.164	1
POLR2H	0.496068	0.844144	0.4	0.311	1
KAT2A	0.496891	-0.514797	0.067	0.115	1
TMEM192	0.496973	-1.18298	0.067	0.115	1
APPL1	0.496996	-1.09727	0.167	0.262	1
AK6	0.497199	-0.398273	0.3	0.377	1
ZNF701	0.497266	1.97529	0.1	0.033	1
UAP1L1	0.497518	-1.40724	0.033	0.115	1
HAGHL	0.497818	-0.631423	0.067	0.148	1
NUDT4	0.498273	1.39345	0.3	0.18	1
KIF1A	0.498914	-0.869304	0.233	0.377	1
ZNF423	0.498921	0.299586	0.167	0.18	1
SMARCA5	0.498994	-0.81324	0.2	0.311	1
IGFBP4	0.499002	2.42925	0.1	0.049	1
ABCF2	0.499141	-1.72642	0.033	0.098	1
SPPL3	0.499155	0.649315	0.133	0.148	1
ZBTB44	0.499288	0.879303	0.133	0.082	1
RAB10	0.499411	-0.406919	0.167	0.23	1
SEMA5B	0.499434	-1.85205	0.033	0.098	1
PLOD2	0.499648	0.459643	0.167	0.148	1
AC006333.2	0.499692	-0.131848	0.067	0.115	1
NUTF2	0.499903	-0.298389	0.333	0.426	1
APBA2	0.50021	1.2076	0.167	0.164	1
BEND6	0.500275	0.17656	0.067	0.098	1
ACYP1	0.50052	0.270152	0.067	0.115	1
TBC1D17	0.500852	-0.784936	0.1	0.18	1
SF3A3	0.500903	-0.309309	0.133	0.18	1
PWWP3A	0.500924	-0.860962	0.2	0.246	1
MARVELD3	0.501321	-1.61696	0.033	0.098	1
MEIS2	0.501352	1.04072	0.1	0.033	1
SENP6	0.501452	2.44729	0.2	0.066	1
EXOC4	0.501788	1.41938	0.133	0.066	1
ARCN1	0.501801	-1.10188	0.033	0.082	1
GDPD2	0.501992	0.125657	0.133	0.164	1
GNA13	0.502047	-1.04543	0.033	0.098	1
NRP2	0.502233	-1.55283	0.033	0.115	1
WBP1	0.502351	-0.22065	0.4	0.475	1
UXT	0.50248	-0.397806	0.7	0.721	1
ACAA1	0.502813	-3.05067	0.033	0.115	1
SRRT	0.503034	0.403153	0.1	0.033	1
SLC35B1	0.503097	-0.4036	0.233	0.279	1
FAM217B	0.503114	-1.42196	0.067	0.131	1
FMN2	0.50314	-1.8438	0.033	0.082	1
ITPKB	0.503263	-2.26334	0.033	0.115	1
B3GAT2	0.503444	-0.390493	0.033	0.082	1
IGSF1	0.503479	-2.08447	0.033	0.098	1
HADHA	0.503689	0.5204	0.433	0.393	1
SLC25A21-AS1	0.504003	-0.677791	0.033	0.082	1
ZNF133	0.504007	1.72329	0.1	0.033	1
NSFL1C	0.504186	0.476675	0.333	0.344	1
NAT8L	0.504352	-1.20669	0.033	0.098	1
SDR39U1	0.504366	-0.788449	0.167	0.295	1
UBE2G2	0.504376	0.276941	0.133	0.148	1
KRCC1	0.504544	-0.133918	0.2	0.246	1
FBXO30	0.504727	-1.01073	0.033	0.082	1
ODF2	0.504792	-0.138261	0.067	0.115	1
RIC3	0.504792	-0.900291	0.1	0.164	1
CCDC144NL-AS1	0.50482	0.157258	0.2	0.213	1
GABBR1	0.50505	-0.783607	0.067	0.098	1
SLC39A4	0.505093	-1.11065	0.033	0.082	1
MRPL58	0.505134	-2.43344	0.033	0.098	1
SLC29A1	0.50521	1.64025	0.1	0.033	1
SCAI	0.505233	-1.11018	0.033	0.082	1
ZDHHC2	0.505278	-0.190314	0.1	0.033	1
RBMS3	0.505337	-0.839971	0.033	0.082	1
AP001372.2	0.505338	-1.41738	0.033	0.098	1
BBS4	0.505348	-1.68416	0.033	0.098	1
ANKS3	0.505439	-1.04376	0.1	0.164	1
BBS2	0.505627	1.60259	0.033	0.066	1
FAM98B	0.505684	1.8533	0.133	0.049	1
GDAP1	0.506013	-0.958366	0.033	0.082	1
NDUFAF7	0.506075	-0.388322	0.033	0.082	1
C20orf27	0.506081	0.761194	0.3	0.262	1
ZBED5	0.506283	-0.39975	0.1	0.164	1
IMPDH1	0.506407	-0.865977	0.033	0.082	1
ASRGL1	0.506453	-0.945425	0.033	0.082	1
OXSR1	0.506475	-0.221217	0.033	0.082	1
NUP107	0.506481	-0.711649	0.033	0.098	1
EP300	0.506508	-1.52689	0.033	0.082	1
LSM14B	0.506516	-0.873163	0.033	0.082	1
FAT4	0.506534	-0.838125	0.033	0.082	1
VPS26A	0.506569	-0.321405	0.133	0.18	1
DERL1	0.506659	-1.79909	0.033	0.098	1
EBP	0.506712	-0.674186	0.033	0.098	1
LRRFIP1	0.506824	-0.122209	0.1	0.131	1
WDR74	0.507395	0.575595	0.1	0.131	1
SCAND1	0.507501	-0.670258	0.4	0.361	1
CCNH	0.507568	-0.752893	0.1	0.148	1
UBXN6	0.507576	0.116213	0.233	0.279	1
SAMD4B	0.507759	-1.13443	0.067	0.115	1
CUL3	0.508211	-0.278095	0.033	0.066	1
E2F6	0.508331	1.15468	0.067	0.115	1
DBN1	0.50869	-0.414106	0.233	0.246	1
C19orf12	0.508739	-0.250994	0.033	0.082	1
HMOX1	0.508991	-0.750644	0.033	0.082	1
KPTN	0.508991	-1.46857	0.033	0.082	1
RASAL2	0.509065	0.574335	0.1	0.033	1
WDR83	0.509074	1.19462	0.133	0.115	1
UBN1	0.509219	-0.790229	0.067	0.131	1
EEF1E1	0.509697	-1.21949	0.2	0.295	1
RAD1	0.509804	1.38832	0.067	0.049	1
UBQLN2	0.50993	0.333216	0.233	0.23	1
RNPEP	0.509941	1.48596	0.067	0.066	1
LBR	0.510407	-0.291911	0.033	0.082	1
EDF1	0.510461	-0.323209	0.8	0.869	1
ARID5B	0.510601	0.645138	0.133	0.18	1
DCUN1D1	0.510808	0.97278	0.1	0.098	1
CHD1	0.511056	1.1701	0.067	0.082	1
FLAD1	0.511162	1.41236	0.233	0.131	1
GALK1	0.511326	0.139275	0.067	0.115	1
GIN1	0.511372	0.181769	0.033	0.082	1
GFPT1	0.51139	0.457261	0.067	0.098	1
CBFB	0.511436	-0.751215	0.033	0.066	1
RUFY1	0.5116	1.03537	0.133	0.049	1
HSPA9	0.511826	-0.363512	0.4	0.475	1
CA14	0.511966	-0.794495	0.167	0.23	1
ACO2	0.512192	-0.882801	0.267	0.361	1
KMT5B	0.512257	-0.753313	0.167	0.23	1
ARMCX2	0.512327	1.81833	0.2	0.098	1
RHOBTB3	0.512379	0.332256	0.3	0.328	1
GPAM	0.51268	-0.665065	0.033	0.066	1
TVP23B	0.51313	1.77255	0.067	0.066	1
DLAT	0.513214	0.454936	0.033	0.066	1
POU3F3	0.513263	0.718255	0.167	0.164	1
MRPS17	0.513482	-0.527585	0.167	0.213	1
TM9SF3	0.513533	-0.413659	0.133	0.164	1
ECSIT	0.513746	-0.45213	0.167	0.246	1
CAMLG	0.514016	0.517596	0.733	0.59	1
HDAC7	0.514389	-0.658742	0.033	0.066	1
NCDN	0.514542	-1.35879	0.033	0.066	1
ARRDC3	0.514642	-0.411336	0.267	0.311	1
PWP1	0.514651	-0.814903	0.133	0.213	1
RAB4A	0.514846	-0.491872	0.267	0.361	1
NUDT16	0.514887	-1.63054	0.1	0.197	1
STX4	0.515149	-2.01958	0.1	0.197	1
YES1	0.515279	-1.24237	0.067	0.131	1
RBM12	0.515323	-0.608867	0.033	0.066	1
VGLL4	0.515371	0.419886	0.3	0.279	1
NAA20	0.515565	0.838928	0.267	0.23	1
SEZ6L2	0.515656	0.882791	0.167	0.066	1
DDX42	0.515767	-1.68531	0.067	0.148	1
MTCH2	0.515783	-0.603929	0.267	0.41	1
KBTBD7	0.515867	-2.14263	0.033	0.115	1
ADH5	0.5159	-0.553166	0.367	0.475	1
SCRN2	0.515963	1.68241	0.233	0.131	1
GABBR2	0.516083	-2.14922	0.033	0.115	1
PARK7	0.516097	0.321267	0.833	0.77	1
GFOD2	0.516198	-1.09873	0.067	0.131	1
HPRT1	0.516336	0.372245	0.1	0.131	1
RWDD4	0.516551	-0.798749	0.1	0.213	1
LIMCH1	0.516666	-1.08055	0.1	0.197	1
FAM149B1	0.516983	-0.637255	0.033	0.066	1
CAPN7	0.51722	-0.516294	0.033	0.066	1
DLL3	0.517222	0.91549	0.2	0.18	1
SS18L1	0.517471	-1.4013	0.033	0.066	1
ZNF579	0.517504	-1.2296	0.033	0.066	1
RBM38	0.517538	-0.114737	0.033	0.066	1
TRIL	0.517569	-0.110194	0.033	0.066	1
CCSER2	0.517633	-0.102326	0.2	0.23	1
SCLT1	0.517675	-0.675739	0.033	0.066	1
SENP5	0.517841	-1.97754	0.1	0.164	1
LINC01102	0.517958	-0.159975	0.033	0.049	1
OPN3	0.517958	0.791921	0.033	0.049	1
AL356488.3	0.517958	-0.65352	0.033	0.049	1
SLC9B2	0.517958	0.9947	0.033	0.049	1
SNRNP35	0.517958	1.52136	0.033	0.049	1
ANKS1A	0.517958	-0.491953	0.033	0.049	1
CASC9	0.517958	-0.235291	0.033	0.049	1
DNASE1L1	0.517958	-0.99989	0.033	0.049	1
RASSF1-AS1	0.517958	1.99197	0.033	0.049	1
ZHX3	0.517958	-0.527321	0.033	0.049	1
C12orf4	0.517958	-0.59103	0.033	0.049	1
CEP104	0.517958	-0.578743	0.033	0.049	1
NFKB1	0.517958	-0.467188	0.033	0.049	1
PRRT3	0.517958	-0.82115	0.033	0.049	1
SNHG12	0.517958	0.857034	0.033	0.049	1
STX17-AS1	0.517958	2.03802	0.033	0.049	1
TSC22D2	0.517958	-0.843125	0.033	0.049	1
VANGL1	0.517958	-0.687391	0.033	0.049	1
CHRM3-AS2	0.517958	-0.318831	0.033	0.049	1
GCLC	0.517958	-0.482404	0.033	0.049	1
NRXN2	0.517958	-0.970047	0.033	0.049	1
RDH13	0.517958	0.530944	0.033	0.049	1
SLC38A6	0.517958	-0.263018	0.033	0.049	1
SS18	0.517958	-0.475968	0.033	0.049	1
ZC3H10	0.517958	-0.793021	0.033	0.049	1
AC027237.3	0.517958	0.666563	0.033	0.049	1
C11orf95	0.517958	-0.686498	0.033	0.049	1
CCND1	0.517958	-0.737057	0.033	0.049	1
CD83	0.517958	-0.220303	0.033	0.049	1
H6PD	0.517958	0.505003	0.033	0.049	1
HFM1	0.517958	1.16778	0.033	0.049	1
HYOU1	0.517958	2.53473	0.033	0.049	1
MSH6	0.517958	-1.49052	0.033	0.049	1
RGP1	0.517958	-0.459534	0.033	0.049	1
SMYD4	0.517958	-0.45869	0.033	0.049	1
SORL1	0.517958	-0.111091	0.033	0.049	1
TOM1L2	0.517958	-0.552932	0.033	0.049	1
VPS11	0.517958	1.26544	0.033	0.049	1
ZNF800	0.517958	0.560998	0.033	0.049	1
AC002429.2	0.517958	-2.16029	0.033	0.049	1
ANKRD29	0.517958	-0.545157	0.033	0.049	1
C1orf109	0.517958	-0.376487	0.033	0.049	1
CSNK1G2	0.517958	0.826755	0.033	0.049	1
KIAA1549	0.517958	0.393098	0.033	0.049	1
LOH12CR2	0.517958	1.69925	0.033	0.049	1
PFAS	0.517958	0.712166	0.033	0.049	1
SEMA6C	0.517958	-0.545157	0.033	0.049	1
TMEM109	0.517958	1.26684	0.033	0.049	1
TRIM32	0.517958	-0.266085	0.033	0.049	1
WNK2	0.517958	-0.857185	0.033	0.049	1
AC010864.1	0.517958	-0.525554	0.033	0.049	1
FBXL19	0.517958	-0.991612	0.033	0.049	1
FDXACB1	0.517958	0.500474	0.033	0.049	1
GNPNAT1	0.517958	0.316346	0.033	0.049	1
GOLPH3L	0.517958	-0.634188	0.033	0.049	1
ISY1	0.517958	0.897109	0.033	0.049	1
MANEA-DT	0.517958	-0.114763	0.033	0.049	1
METTL4	0.517958	0.241661	0.033	0.049	1
USP27X	0.517958	1.11011	0.033	0.049	1
USP42	0.517958	0.579342	0.033	0.049	1
ZNF599	0.517958	-0.385338	0.033	0.049	1
DLEU2	0.517958	-0.773797	0.033	0.049	1
DNAJC14	0.517958	-0.494913	0.033	0.049	1
GAS2L1	0.517958	-0.855238	0.033	0.049	1
NOS1AP	0.517958	-0.822499	0.033	0.049	1
NT5C2	0.517958	0.580042	0.033	0.049	1
USP51	0.517958	1.04318	0.033	0.049	1
ZNF197	0.517958	-0.310542	0.033	0.049	1
APOL4	0.517958	0.164448	0.033	0.049	1
CLN6	0.517958	-0.148937	0.033	0.049	1
IMPA2	0.517958	-0.512508	0.033	0.049	1
MAFG-DT	0.517958	0.199443	0.033	0.049	1
USP48	0.517958	0.343936	0.033	0.049	1
GCN1	0.517958	-0.423138	0.033	0.049	1
ZDHHC7	0.517958	-0.70017	0.033	0.049	1
RFX1	0.517958	-0.413955	0.033	0.049	1
ZNF678	0.517958	-0.72336	0.033	0.049	1
ZSCAN1	0.517958	-0.981045	0.033	0.049	1
KNSTRN	0.517958	-1.14403	0.033	0.049	1
ANKRD17	0.518006	1.03813	0.133	0.164	1
CDIPT	0.518023	-0.780027	0.167	0.213	1
SOCS7	0.51809	0.709708	0.1	0.033	1
GNB1	0.518198	0.709561	0.267	0.262	1
SNX3	0.518238	-0.335212	0.733	0.869	1
KLHL25	0.518326	0.551473	0.033	0.066	1
HDAC11	0.518373	0.343935	0.033	0.066	1
ZNF236	0.518462	0.431017	0.1	0.033	1
RNF8	0.518518	-0.988049	0.067	0.131	1
NR1H2	0.518797	0.831145	0.233	0.213	1
TMEM67	0.518812	-0.439636	0.033	0.066	1
OAZ1	0.519074	-0.394946	0.8	0.852	1
CSNK1E	0.519499	-1.05549	0.2	0.295	1
ATXN2	0.519609	-0.156676	0.133	0.148	1
DXO	0.51971	-0.130677	0.033	0.066	1
SUPT16H	0.519972	-0.284085	0.167	0.197	1
PXMP2	0.520197	0.448512	0.167	0.23	1
MLXIP	0.520221	-1.22361	0.067	0.148	1
GGPS1	0.520506	-0.46972	0.233	0.279	1
LINC00663	0.520597	-0.833402	0.033	0.066	1
VPS16	0.520631	1.14528	0.1	0.082	1
TRIM33	0.520758	-1.08207	0.067	0.131	1
GMNN	0.520811	-1.0074	0.067	0.131	1
ELK1	0.520826	-0.365328	0.133	0.148	1
ADCY2	0.520891	0.958212	0.067	0.082	1
ZNF548	0.520928	-0.125375	0.033	0.066	1
GABPB1-AS1	0.520976	1.06495	0.367	0.23	1
UXS1	0.521018	-0.414237	0.033	0.066	1
RNFT2	0.521196	-0.845715	0.033	0.066	1
SEPHS2	0.521295	-1.75789	0.133	0.246	1
PARD3B	0.521329	-0.828932	0.033	0.098	1
FAM120A	0.521443	-0.277932	0.033	0.066	1
EIF2AK4	0.521523	0.710251	0.133	0.049	1
NPAS1	0.521589	-0.641444	0.033	0.066	1
KIAA1586	0.521662	-1.81844	0.033	0.066	1
DNAL4	0.521715	-1.25607	0.1	0.164	1
IDH3G	0.52175	0.581828	0.367	0.328	1
SOBP	0.521784	1.21783	0.133	0.049	1
NCKAP1	0.521813	0.997246	0.2	0.18	1
OTUD1	0.522003	-0.8733	0.033	0.066	1
MFN2	0.522038	-0.348557	0.033	0.066	1
SCN4B	0.522057	-0.880529	0.033	0.066	1
KCTD3	0.522058	-1.10484	0.033	0.066	1
CABP1	0.522576	1.68792	0.1	0.033	1
ANKRD11	0.522585	-1.46828	0.067	0.131	1
NDUFS5	0.522614	0.384354	0.9	0.787	1
HMG20A	0.52266	2.05947	0.2	0.066	1
TIMM13	0.522731	-0.361965	0.667	0.754	1
COPS7B	0.522858	1.74722	0.133	0.115	1
MED17	0.522957	-0.822787	0.067	0.115	1
NTHL1	0.523084	1.32887	0.133	0.098	1
SHISA4	0.523266	-1.77833	0.1	0.18	1
GRAMD1A	0.523276	-1.10738	0.1	0.197	1
NEXMIF	0.523515	-0.73358	0.033	0.082	1
LRFN4	0.523593	1.52303	0.133	0.049	1
USP10	0.523611	0.306407	0.133	0.098	1
MCCC2	0.523966	0.218274	0.067	0.098	1
HSCB	0.524108	0.17895	0.1	0.18	1
AC008969.1	0.524116	-0.295322	0.033	0.082	1
COX7A2	0.524264	-0.131866	0.9	0.967	1
NIPSNAP1	0.524303	0.814641	0.333	0.23	1
COL6A2	0.524305	1.44653	0.2	0.066	1
LRRC4	0.524333	-0.562237	0.067	0.098	1
SLC2A13	0.524446	0.435326	0.1	0.033	1
DEDD2	0.524688	0.493258	0.033	0.066	1
SKIL	0.5248	0.529075	0.1	0.115	1
PTGFRN	0.524829	2.60127	0.1	0.033	1
ACAT2	0.524958	-1.46785	0.1	0.23	1
C6orf120	0.525149	-1.35096	0.067	0.131	1
TBL1XR1	0.525204	0.516153	0.167	0.197	1
MAPKAPK5	0.525348	-0.811717	0.067	0.131	1
GLO1	0.52551	0.2509	0.533	0.525	1
TAX1BP1	0.525558	-0.263879	0.433	0.492	1
THEM4	0.525589	-1.25369	0.033	0.066	1
CEP170	0.525704	-0.127991	0.067	0.115	1
TSTD3	0.525707	-1.09563	0.067	0.131	1
PAFAH1B2	0.525839	-0.135143	0.167	0.197	1
TIMP1	0.525866	-0.378954	0.4	0.541	1
ABI1	0.526077	-1.39239	0.067	0.148	1
PSMB10	0.526105	0.141185	0.333	0.393	1
PGP	0.526384	0.343984	0.067	0.098	1
SERINC5	0.526466	0.911426	0.067	0.098	1
ENY2	0.526524	-0.251644	0.533	0.607	1
CYBRD1	0.526533	-0.156926	0.033	0.082	1
SLC6A8	0.526653	2.21819	0.1	0.049	1
VARS	0.526764	2.92136	0.133	0.049	1
ZNF790	0.527222	-0.769017	0.067	0.115	1
EIF4A2	0.527349	0.567382	0.833	0.721	1
PABPC4	0.527424	0.163287	0.2	0.246	1
TRIM56	0.527548	-0.775903	0.067	0.131	1
ST3GAL5	0.527682	1.41916	0.133	0.115	1
TMTC2	0.527965	-1.6384	0.067	0.131	1
KRR1	0.528135	-0.616051	0.067	0.115	1
MT-ND5	0.528206	-0.500311	0.633	0.738	1
UEVLD	0.528282	-0.904512	0.067	0.131	1
RPL36	0.528504	0.178116	1	1	1
RAI2	0.528579	-0.707224	0.067	0.115	1
LINC00511	0.528627	-1.72822	0.033	0.098	1
DLGAP1-AS1	0.528667	-1.11273	0.067	0.115	1
CLIC4	0.528815	0.335712	0.167	0.18	1
MEF2A	0.529443	-1.02683	0.067	0.115	1
VDAC1	0.529552	-0.605581	0.567	0.623	1
RNASEH1	0.529854	1.52269	0.2	0.098	1
ERVMER61-1	0.529883	1.64979	0.067	0.016	1
PVALB	0.529883	5.91205	0.067	0.016	1
GLI1	0.529883	1.55658	0.067	0.016	1
RSRC1	0.530019	-0.594684	0.067	0.131	1
VAT1L	0.530187	0.108693	0.067	0.098	1
BLOC1S4	0.530218	-0.95581	0.2	0.295	1
VPS37C	0.530392	-1.23425	0.067	0.148	1
MRPL12	0.530726	0.519242	0.367	0.295	1
LPAR4	0.53073	-0.879738	0.067	0.164	1
C1orf50	0.530914	-0.882149	0.067	0.131	1
FBXO42	0.531164	0.473046	0.1	0.115	1
LSM6	0.531223	-0.526868	0.267	0.361	1
CTBP2	0.531232	0.121997	0.167	0.197	1
BPTF	0.531647	1.04034	0.3	0.164	1
PANX2	0.531675	2.72815	0.067	0.049	1
TMEM30A	0.53174	0.361796	0.1	0.148	1
SURF6	0.532104	1.44795	0.133	0.115	1
UFL1	0.532173	1.98556	0.133	0.049	1
PITPNC1	0.532437	-0.59126	0.067	0.115	1
ATG4D	0.532447	2.78605	0.133	0.049	1
NAA80	0.532534	0.552592	0.067	0.082	1
EMC10	0.5326	-0.453926	0.467	0.525	1
FBXW7	0.532803	-1.17616	0.067	0.148	1
RNMT	0.532888	-1.73494	0.167	0.295	1
SLC38A5	0.53305	0.782754	0.033	0.033	1
LINC01798	0.53305	0.42998	0.033	0.033	1
ZNF408	0.53305	0.42998	0.033	0.033	1
ADAMTS18	0.53305	0.370033	0.033	0.033	1
PPIP5K2	0.53305	0.991746	0.033	0.033	1
FGFR4	0.53305	1.66625	0.033	0.033	1
IFNAR1	0.533154	-1.81241	0.067	0.148	1
BOC	0.533178	-1.54535	0.167	0.246	1
DIS3L2	0.53327	2.3116	0.1	0.049	1
MMP2	0.533281	2.83347	0.167	0.049	1
ATP6V1C1	0.533333	-1.65852	0.067	0.164	1
TCF7	0.53356	-0.257089	0.1	0.115	1
PHIP	0.533657	-0.470845	0.167	0.213	1
DMAC2	0.533837	-0.475553	0.067	0.115	1
RAB39B	0.533875	-0.778962	0.067	0.115	1
NANS	0.533887	2.47395	0.167	0.049	1
ZCCHC12	0.534298	0.943237	0.167	0.066	1
INIP	0.534543	0.594233	0.067	0.033	1
MIR1915HG	0.534543	1.32496	0.067	0.033	1
PHF21B	0.534543	2.09138	0.067	0.033	1
MELTF-AS1	0.534543	1.98274	0.067	0.033	1
STOX1	0.534543	1.80856	0.067	0.033	1
CTSC	0.534543	0.961134	0.067	0.033	1
CTTNBP2	0.534543	0.961522	0.067	0.033	1
NAA40	0.534543	0.739702	0.067	0.033	1
PAQR8	0.534543	-0.162478	0.067	0.033	1
RC3H1	0.534543	1.56221	0.067	0.033	1
SEMA4F	0.534543	0.196631	0.067	0.033	1
SLC4A2	0.534543	0.379796	0.067	0.033	1
SYT9	0.534543	2.50185	0.067	0.033	1
ANK3	0.534543	-0.18327	0.067	0.033	1
CDK3	0.534543	1.02402	0.067	0.033	1
COBL	0.534543	0.422857	0.067	0.033	1
EMC1	0.534543	0.393802	0.067	0.033	1
GRM3	0.534543	0.982569	0.067	0.033	1
MBD3	0.534543	1.67473	0.067	0.033	1
MED16	0.534543	0.750459	0.067	0.033	1
NCAN	0.534543	1.3796	0.067	0.033	1
NFXL1	0.534543	1.04134	0.067	0.033	1
ORC2	0.534543	2.83857	0.067	0.033	1
PLAGL1	0.534543	1.36441	0.067	0.033	1
RETSAT	0.534543	0.694546	0.067	0.033	1
SALL3	0.534543	0.92112	0.067	0.033	1
SNX9	0.534543	-0.176794	0.067	0.033	1
TRMT6	0.534543	-0.485614	0.067	0.033	1
WDR92	0.534543	1.45166	0.067	0.033	1
AACS	0.534543	1.16596	0.067	0.033	1
ADAMTS7	0.534543	-0.115049	0.067	0.033	1
FAM124A	0.534543	0.942145	0.067	0.033	1
FEM1A	0.534543	2.24115	0.067	0.033	1
FHL2	0.534543	1.38488	0.067	0.033	1
GRAMD4	0.534543	1.60648	0.067	0.033	1
MCF2L	0.534543	1.50756	0.067	0.033	1
PPP1R9A	0.534543	-0.652118	0.067	0.033	1
PTPRS	0.534543	0.647058	0.067	0.033	1
SHTN1	0.534543	2.11085	0.067	0.033	1
SLC4A7	0.534543	1.66888	0.067	0.033	1
SLC6A9	0.534543	0.358063	0.067	0.033	1
TNFAIP8L1	0.534543	0.560038	0.067	0.033	1
UBXN7	0.534543	0.409042	0.067	0.033	1
VMAC	0.534543	1.36244	0.067	0.033	1
ZNF212	0.534543	0.52186	0.067	0.033	1
ZNF714	0.534543	-0.316408	0.067	0.033	1
GATC	0.534543	-0.980623	0.067	0.033	1
HACD2	0.534543	0.368392	0.067	0.033	1
L3MBTL2	0.534543	1.64469	0.067	0.033	1
LPXN	0.534543	1.03758	0.067	0.033	1
OBI1	0.534543	1.26832	0.067	0.033	1
PLCE1	0.534543	1.04297	0.067	0.033	1
TSPAN18	0.534543	1.22721	0.067	0.033	1
TTYH2	0.534543	1.7205	0.067	0.033	1
MCM3AP	0.534543	2.0034	0.067	0.033	1
GTF2IRD1	0.534543	0.975642	0.067	0.033	1
MAML2	0.534561	1.40791	0.2	0.115	1
ZC3H7B	0.53496	0.52819	0.133	0.066	1
MCRIP1	0.535069	-0.535586	0.5	0.607	1
PNRC1	0.535231	-0.2978	0.433	0.525	1
GABARAP	0.535638	-0.402954	0.933	0.951	1
NRXN1	0.535768	0.30806	0.3	0.18	1
CCNL2	0.535789	-0.959662	0.067	0.115	1
LARP7	0.535829	0.32765	0.333	0.328	1
MRPL20-AS1	0.535838	-0.622299	0.067	0.115	1
NQO2	0.535845	-1.06298	0.133	0.18	1
SNU13	0.536094	-0.154671	0.633	0.721	1
TSTD1	0.536121	2.3051	0.067	0.049	1
UPF3B	0.53614	-1.39169	0.167	0.23	1
MYL6B	0.53626	0.142238	0.567	0.607	1
TRIM47	0.536602	1.43477	0.067	0.082	1
BLMH	0.536659	1.42307	0.133	0.033	1
NUMA1	0.537824	0.186721	0.167	0.197	1
CEP85L	0.537844	0.3646	0.1	0.131	1
PACRGL	0.537952	0.584508	0.067	0.098	1
CTNNA1	0.538275	-0.142657	0.167	0.23	1
ASNSD1	0.538468	-0.216099	0.167	0.246	1
SON	0.538624	0.267034	0.633	0.623	1
VPS4B	0.538814	0.305437	0.1	0.148	1
SEC14L2	0.538911	-1.20662	0.033	0.082	1
OST4	0.539135	0.180103	0.933	0.967	1
TMEM59L	0.539392	-0.62586	0.167	0.23	1
CDH7	0.539406	1.56084	0.1	0.033	1
HADH	0.539562	-0.148868	0.2	0.23	1
BORCS8	0.539826	0.598582	0.067	0.098	1
ELP2	0.540238	1.04051	0.2	0.164	1
DDX39A	0.540385	2.02291	0.167	0.082	1
CTH	0.540387	1.98586	0.067	0.049	1
ORAI3	0.540595	1.92704	0.133	0.049	1
MRPL35	0.540821	-1.95688	0.033	0.082	1
NORAD	0.541024	-0.246879	0.233	0.295	1
DPCD	0.541256	0.570487	0.333	0.311	1
SERP1	0.541288	-0.352896	0.633	0.557	1
ARPC5L	0.541607	-0.797613	0.2	0.295	1
SREBF2	0.541999	-0.724193	0.067	0.098	1
RIOK1	0.542206	-1.60683	0.033	0.066	1
PURPL	0.542635	0.221021	0.033	0.066	1
ARHGEF9	0.542855	-1.46528	0.067	0.098	1
C6orf136	0.54295	1.3969	0.167	0.082	1
TEX264	0.543092	-0.264675	0.167	0.197	1
NUP50	0.543224	1.88817	0.1	0.049	1
NUDCD3	0.543502	0.485952	0.167	0.197	1
REXO4	0.543705	0.927905	0.2	0.164	1
DCTD	0.543785	0.251237	0.2	0.197	1
GUK1	0.54409	-0.215618	0.933	0.82	1
NIPBL-DT	0.544249	-1.46585	0.033	0.082	1
SNAPC3	0.544302	-0.442354	0.233	0.295	1
AP5M1	0.544406	0.247022	0.167	0.098	1
MAPK8IP1	0.544677	0.912785	0.1	0.115	1
BEX4	0.544764	-0.394358	0.767	0.852	1
DDX49	0.544994	0.353654	0.2	0.197	1
COA4	0.545162	0.560217	0.333	0.361	1
DTYMK	0.545284	-0.618499	0.167	0.197	1
SOD1	0.545546	-0.401405	0.667	0.787	1
TRO	0.545698	-0.324488	0.1	0.115	1
BTF3	0.545865	0.175752	0.933	0.951	1
TGDS	0.545914	1.98552	0.067	0.049	1
EMG1	0.545958	0.507262	0.2	0.115	1
DUSP10	0.546306	-1.44046	0.067	0.131	1
A2M-AS1	0.546373	1.00828	0.2	0.082	1
PSMD3	0.546528	0.183025	0.267	0.23	1
ETV5	0.54655	2.45775	0.1	0.049	1
SLC39A10	0.547123	0.679629	0.233	0.197	1
TPBG	0.547547	0.26552	0.1	0.115	1
FNDC3B	0.547703	1.95138	0.1	0.033	1
UBA1	0.548163	0.741776	0.4	0.197	1
IFNAR2	0.548344	0.492637	0.033	0.066	1
SUPT4H1	0.548421	-0.376801	0.333	0.393	1
PLOD3	0.54868	1.3453	0.067	0.082	1
ANP32A	0.548784	0.497644	0.3	0.279	1
TRMT13	0.549048	1.03437	0.1	0.098	1
TMEM150C	0.549143	-0.382996	0.033	0.066	1
YLPM1	0.549413	-0.639486	0.067	0.115	1
CDH8	0.549498	-1.27469	0.067	0.115	1
USP20	0.550276	2.31664	0.1	0.049	1
ZNF518A	0.55033	0.810989	0.2	0.18	1
COX5B	0.550688	0.102711	0.933	0.885	1
VAMP2	0.550734	-0.591567	0.667	0.738	1
SPAG9	0.550954	-0.239403	0.167	0.18	1
TPGS1	0.55106	0.724829	0.233	0.197	1
CELF1	0.551308	0.699611	0.233	0.23	1
ADSS	0.55184	0.511871	0.133	0.148	1
KCNMB4	0.552277	1.8065	0.067	0.066	1
C2orf69	0.552579	1.92113	0.2	0.115	1
ZDHHC6	0.552628	-0.446651	0.1	0.164	1
ASCC1	0.552892	-0.238071	0.167	0.213	1
RNF165	0.552917	-1.14204	0.067	0.115	1
BRAP	0.553006	0.561787	0.067	0.098	1
DNALI1	0.553258	0.590767	0.133	0.066	1
PNO1	0.55333	1.39311	0.167	0.098	1
CS	0.553844	-0.63589	0.1	0.131	1
NUP214	0.554148	-0.966058	0.1	0.148	1
CALR	0.554167	-0.187933	0.467	0.508	1
POGLUT2	0.554345	-0.296488	0.067	0.066	1
SMAD4	0.554425	1.43125	0.133	0.098	1
CACUL1	0.554511	0.874484	0.367	0.213	1
NGEF	0.554709	1.80971	0.133	0.049	1
COPZ1	0.554714	0.130053	0.4	0.393	1
SNX17	0.554796	-0.328595	0.3	0.311	1
LIX1	0.554904	1.37726	0.067	0.098	1
VBP1	0.555139	-0.528654	0.533	0.639	1
LINC01128	0.55549	-1.37016	0.067	0.131	1
FAM199X	0.556141	-1.09887	0.133	0.246	1
VEGFA	0.556475	-0.332891	0.2	0.279	1
UTP6	0.556706	-0.212573	0.067	0.131	1
RHOT1	0.556825	-0.207235	0.133	0.164	1
ARPC4	0.556873	0.753964	0.267	0.246	1
GOT1	0.556878	-0.475458	0.067	0.131	1
TARDBP	0.557195	0.688979	0.2	0.197	1
ARPP19	0.557217	-0.254028	0.467	0.541	1
PET117	0.55762	-1.13292	0.067	0.148	1
FAF2	0.557684	0.992045	0.2	0.115	1
TACC2	0.557696	-0.988022	0.067	0.098	1
RENBP	0.557774	-2.31795	0.033	0.131	1
NDUFA4L2	0.557876	0.826296	0.5	0.41	1
CAPN10	0.558053	0.23753	0.033	0.066	1
ZNF561-AS1	0.558204	0.174617	0.067	0.115	1
NAPG	0.558414	-1.49822	0.033	0.098	1
SDHAF3	0.558585	-0.989088	0.2	0.311	1
PCNA	0.558809	-0.57804	0.133	0.164	1
SUN1	0.558937	0.878872	0.133	0.131	1
OSBPL6	0.55902	-2.20964	0.033	0.098	1
KLHDC10	0.559027	2.14196	0.167	0.082	1
VPS37A	0.559103	-0.293892	0.167	0.213	1
RRBP1	0.559138	0.574907	0.167	0.148	1
WDR46	0.559275	0.497773	0.233	0.197	1
PDCD5	0.559499	-0.887078	0.4	0.475	1
HBP1	0.559883	-0.81748	0.1	0.148	1
RPRD2	0.559904	1.25759	0.033	0.066	1
CACNA1A	0.560074	0.469967	0.067	0.082	1
SKP1	0.560208	-0.18485	0.933	0.885	1
SRRM1	0.56024	-0.344997	0.233	0.311	1
CDC42BPB	0.560388	0.746987	0.1	0.115	1
MT-CYB	0.560548	-0.260791	0.8	0.82	1
RCE1	0.560738	-0.688041	0.033	0.082	1
COA8	0.560838	0.158538	0.4	0.393	1
CDKN2AIPNL	0.56113	0.982933	0.233	0.148	1
GSTO1	0.561148	0.92689	0.267	0.164	1
NKAIN4	0.561172	-1.15133	0.1	0.164	1
ATP1B3	0.561175	0.55725	0.333	0.262	1
VAMP7	0.561288	0.517758	0.067	0.098	1
KLHL28	0.561386	0.754217	0.067	0.082	1
HERC1	0.561501	-0.33486	0.1	0.148	1
RNF181	0.561501	-0.131154	0.433	0.459	1
FJX1	0.56153	-0.457537	0.2	0.23	1
SART1	0.561579	1.18601	0.167	0.082	1
PAX3	0.561607	0.607927	0.1	0.098	1
RTL8B	0.561865	0.307901	0.167	0.197	1
TBC1D10B	0.56191	-1.71829	0.033	0.082	1
EIF2S2	0.562173	-0.306867	0.6	0.689	1
SLC39A6	0.562558	0.910252	0.267	0.18	1
MRNIP	0.562773	-0.84667	0.067	0.148	1
TRPM7	0.562907	1.83208	0.133	0.066	1
IL11RA	0.563114	-1.04228	0.067	0.115	1
EXT1	0.563455	0.330366	0.033	0.066	1
SF3B4	0.563478	-0.627097	0.2	0.246	1
CAPRIN1	0.563897	0.820567	0.267	0.23	1
TRAF6	0.563955	-0.971987	0.1	0.049	1
COX6A1	0.564016	-0.193663	0.867	0.934	1
BYSL	0.564132	2.05533	0.067	0.066	1
CNOT4	0.564263	-1.04062	0.233	0.279	1
NKIRAS2	0.56448	-1.00038	0.2	0.295	1
NOL10	0.564505	-0.638362	0.033	0.082	1
COMMD10	0.564572	-0.163406	0.1	0.18	1
LYRM1	0.5646	0.511187	0.233	0.213	1
RABAC1	0.564921	0.229222	0.567	0.59	1
ZNF426-DT	0.565153	2.53052	0.067	0.082	1
NAA10	0.565173	0.7415	0.333	0.213	1
MGAT4B	0.565271	2.20745	0.1	0.049	1
MNAT1	0.565303	-1.32812	0.1	0.164	1
CREG1	0.565437	-1.04007	0.1	0.131	1
PCYT1B	0.565466	-1.44269	0.067	0.131	1
BTBD17	0.565964	-0.384178	0.133	0.197	1
GPN3	0.566267	-1.60703	0.067	0.115	1
ACTN1	0.566278	1.32078	0.2	0.131	1
RNF2	0.566378	-0.752923	0.133	0.18	1
TMEM167A	0.566438	-0.591551	0.333	0.475	1
ZMAT2	0.566444	-0.91304	0.233	0.328	1
RSPRY1	0.566718	-0.527647	0.1	0.164	1
TRIM16L	0.566809	0.630069	0.1	0.033	1
ARFIP2	0.566867	-0.939962	0.133	0.18	1
METTL18	0.566903	-2.2637	0.033	0.082	1
NTPCR	0.567142	-0.865324	0.233	0.295	1
COPZ2	0.567533	0.576546	0.033	0.066	1
FADS3	0.567654	0.776281	0.133	0.066	1
NDUFA4	0.56852	0.185425	0.967	0.918	1
FAM222B	0.569016	1.29138	0.1	0.049	1
TPGS2	0.569036	0.925786	0.433	0.328	1
DNAJB1	0.569173	-0.515043	0.133	0.213	1
MIR210HG	0.569184	-1.03624	0.133	0.213	1
DUSP11	0.569271	-2.27869	0.033	0.066	1
CDK2AP1	0.569297	0.359537	0.2	0.213	1
AP002748.4	0.569345	-0.51115	0.033	0.098	1
RETREG1	0.569394	-1.99097	0.067	0.131	1
ERGIC2	0.569397	-0.424075	0.133	0.23	1
MYL12B	0.569502	-0.116816	0.5	0.541	1
PHACTR1	0.569711	0.725129	0.167	0.066	1
LRRN1	0.569909	-0.374086	0.167	0.18	1
PBX3	0.569943	-0.948324	0.133	0.18	1
DNAJC9	0.570259	1.89918	0.133	0.049	1
RABGEF1	0.570512	-1.20863	0.033	0.098	1
UBE2J2	0.570807	-1.84899	0.133	0.197	1
CUL2	0.570816	-1.95176	0.067	0.131	1
NMT2	0.570843	0.264201	0.2	0.098	1
MT-ATP8	0.571071	-1.68047	0.067	0.115	1
CBX6	0.571399	-0.513889	0.133	0.164	1
DPH6	0.571505	-1.28173	0.033	0.082	1
DNAJC30	0.571514	-1.62966	0.067	0.131	1
LGALS3BP	0.571606	0.128856	0.267	0.262	1
IMMT	0.571655	-0.117193	0.2	0.213	1
FAM168B	0.571769	-1.11274	0.1	0.148	1
APIP	0.571877	0.102768	0.1	0.18	1
USP22	0.572095	-0.126854	0.2	0.213	1
BRF1	0.57239	-1.2514	0.033	0.098	1
LLPH	0.572451	-0.60539	0.1	0.18	1
RABL2B	0.572831	1.09704	0.1	0.098	1
CA2	0.572927	1.15968	0.067	0.049	1
GALC	0.572927	1.11189	0.067	0.049	1
FAAH	0.572927	0.552803	0.067	0.049	1
CIC	0.572927	0.351048	0.067	0.049	1
NAPRT	0.572927	1.45488	0.067	0.049	1
ACADS	0.572927	0.136503	0.067	0.049	1
TINCR	0.572927	-0.655078	0.067	0.049	1
WARS	0.572927	0.413615	0.067	0.049	1
ZNF875	0.572927	0.224451	0.067	0.049	1
RAB11FIP2	0.572927	0.327946	0.067	0.049	1
ABRAXAS1	0.573144	1.91226	0.133	0.066	1
EMC3	0.573435	-0.298785	0.2	0.246	1
WWOX	0.57382	-0.25047	0.067	0.082	1
STARD4-AS1	0.573901	-0.687321	0.133	0.18	1
MRPS18C	0.574009	-0.408868	0.267	0.344	1
WBP11	0.574041	-0.92164	0.233	0.344	1
AC008966.1	0.574257	1.34086	0.033	0.016	1
AC105411.1	0.574257	0.660464	0.033	0.016	1
ARL15	0.574257	1.32403	0.033	0.016	1
C5	0.574257	1.34086	0.033	0.016	1
HCG22	0.574257	1.34086	0.033	0.016	1
KBTBD2	0.574257	1.39848	0.033	0.016	1
PWRN1	0.574257	1.34086	0.033	0.016	1
SH2B3	0.574257	1.34086	0.033	0.016	1
ZNF250	0.574257	1.39848	0.033	0.016	1
AC008060.1	0.574257	0.761574	0.033	0.016	1
ANO6	0.574257	1.16183	0.033	0.016	1
DLGAP1	0.574257	1.4345	0.033	0.016	1
GFOD1	0.574257	0.297086	0.033	0.016	1
GRIK4	0.574257	1.35211	0.033	0.016	1
ITPR2	0.574257	1.36925	0.033	0.016	1
N4BP2L1	0.574257	1.16183	0.033	0.016	1
RASGRP2	0.574257	1.36925	0.033	0.016	1
TNK2	0.574257	2.28841	0.033	0.016	1
AC016596.1	0.574257	0.845012	0.033	0.016	1
AL365181.2	0.574257	1.55784	0.033	0.016	1
BAIAP3	0.574257	1.68058	0.033	0.016	1
DMTN	0.574257	-0.448144	0.033	0.016	1
EMSY	0.574257	1.68058	0.033	0.016	1
MAPK11	0.574257	1.33331	0.033	0.016	1
PANK1	0.574257	1.07489	0.033	0.016	1
ST8SIA4	0.574257	1.33331	0.033	0.016	1
TRAPPC12-AS1	0.574257	1.48033	0.033	0.016	1
AL627171.2	0.574257	2.36072	0.033	0.016	1
AP001033.3	0.574257	1.06022	0.033	0.016	1
ASAH2	0.574257	0.484766	0.033	0.016	1
BBS12	0.574257	0.268213	0.033	0.016	1
CHST6	0.574257	0.302872	0.033	0.016	1
DPP9	0.574257	1.65136	0.033	0.016	1
GALNT4	0.574257	0.817649	0.033	0.016	1
LCA5L	0.574257	1.78754	0.033	0.016	1
PHF13	0.574257	0.835077	0.033	0.016	1
PLCD4	0.574257	0.310347	0.033	0.016	1
SOHLH2	0.574257	1.65136	0.033	0.016	1
TRERF1	0.574257	1.06022	0.033	0.016	1
TRIM65	0.574257	1.83625	0.033	0.016	1
ZMYND19	0.574257	-0.473011	0.033	0.016	1
AC023509.3	0.574257	1.82343	0.033	0.016	1
AC118344.1	0.574257	1.23413	0.033	0.016	1
AQP11	0.574257	1.23413	0.033	0.016	1
B3GALT1	0.574257	1.7998	0.033	0.016	1
BCL2L2	0.574257	1.86461	0.033	0.016	1
HCN4	0.574257	0.637808	0.033	0.016	1
HERC5	0.574257	1.13793	0.033	0.016	1
LINC01198	0.574257	1.82343	0.033	0.016	1
MYO1F	0.574257	0.511902	0.033	0.016	1
NCAPG2	0.574257	0.227478	0.033	0.016	1
OXNAD1	0.574257	1.58706	0.033	0.016	1
PPTC7	0.574257	1.86461	0.033	0.016	1
SEZ6	0.574257	1.56908	0.033	0.016	1
SMURF1	0.574257	1.86461	0.033	0.016	1
SOCS2	0.574257	3.54639	0.033	0.016	1
SPOUT1	0.574257	1.34448	0.033	0.016	1
SRF	0.574257	1.94264	0.033	0.016	1
ZNF630	0.574257	3.0053	0.033	0.016	1
ADCY6	0.574257	-0.501253	0.033	0.016	1
AL353746.1	0.574257	1.77057	0.033	0.016	1
ATP8A1	0.574257	1.77057	0.033	0.016	1
C10orf88	0.574257	0.511543	0.033	0.016	1
CDADC1	0.574257	1.96378	0.033	0.016	1
INPP5D	0.574257	1.26071	0.033	0.016	1
KBTBD11	0.574257	1.7299	0.033	0.016	1
KCNH8	0.574257	2.17161	0.033	0.016	1
PHLPP2	0.574257	0.803349	0.033	0.016	1
PTPN14	0.574257	1.7299	0.033	0.016	1
QSOX2	0.574257	1.06986	0.033	0.016	1
RNLS	0.574257	0.106343	0.033	0.016	1
SCFD2	0.574257	2.06251	0.033	0.016	1
SEL1L3	0.574257	0.938749	0.033	0.016	1
STPG2-AS1	0.574257	2.43925	0.033	0.016	1
SYCE3	0.574257	-0.728188	0.033	0.016	1
TMEM217	0.574257	-0.728188	0.033	0.016	1
AC009005.1	0.574257	0.167869	0.033	0.016	1
AC020915.2	0.574257	1.73693	0.033	0.016	1
AC084198.2	0.574257	0.509525	0.033	0.016	1
AC096667.1	0.574257	0.167869	0.033	0.016	1
AJUBA	0.574257	0.253565	0.033	0.016	1
AL133338.1	0.574257	1.71983	0.033	0.016	1
AL732509.1	0.574257	0.537637	0.033	0.016	1
ALG1L2	0.574257	-0.530125	0.033	0.016	1
AP005205.2	0.574257	0.253565	0.033	0.016	1
ASXL3	0.574257	1.59831	0.033	0.016	1
EPOR	0.574257	1.03465	0.033	0.016	1
FNDC10	0.574257	1.78858	0.033	0.016	1
LATS1	0.574257	1.59831	0.033	0.016	1
LINC01750	0.574257	1.5142	0.033	0.016	1
LINC01772	0.574257	0.253565	0.033	0.016	1
POLE2	0.574257	3.38958	0.033	0.016	1
TBC1D12	0.574257	2.17447	0.033	0.016	1
TGFB1	0.574257	2.92345	0.033	0.016	1
TIGD1	0.574257	0.246111	0.033	0.016	1
TRIM3	0.574257	0.167869	0.033	0.016	1
WDR49	0.574257	1.62254	0.033	0.016	1
ZFP41	0.574257	0.167869	0.033	0.016	1
ZNF117	0.574257	0.167869	0.033	0.016	1
ZNF681	0.574257	0.84479	0.033	0.016	1
ZSCAN31	0.574257	0.448765	0.033	0.016	1
AC024257.4	0.574257	1.83539	0.033	0.016	1
ACHE	0.574257	0.909876	0.033	0.016	1
AL035412.1	0.574257	-0.897467	0.033	0.016	1
CHAF1A	0.574257	1.87093	0.033	0.016	1
ENO3	0.574257	1.87093	0.033	0.016	1
GCC1	0.574257	0.909876	0.033	0.016	1
KIAA2012	0.574257	0.81258	0.033	0.016	1
KLHL7-DT	0.574257	1.49748	0.033	0.016	1
LRP11	0.574257	1.61279	0.033	0.016	1
MPPED2	0.574257	0.418028	0.033	0.016	1
PDCD4-AS1	0.574257	0.81258	0.033	0.016	1
PDE8B	0.574257	0.512178	0.033	0.016	1
SMN1	0.574257	1.23615	0.033	0.016	1
TBCK	0.574257	0.69385	0.033	0.016	1
TEAD3	0.574257	0.726708	0.033	0.016	1
TMEM220-AS1	0.574257	0.503914	0.033	0.016	1
ZNF17	0.574257	1.37328	0.033	0.016	1
ZNF416	0.574257	0.439802	0.033	0.016	1
AL022323.4	0.574257	1.23185	0.033	0.016	1
AL160314.2	0.574257	0.689929	0.033	0.016	1
ALDH3B1	0.574257	0.727382	0.033	0.016	1
AP002381.2	0.574257	1.13632	0.033	0.016	1
ARL9	0.574257	0.940818	0.033	0.016	1
B4GALT6	0.574257	-0.750304	0.033	0.016	1
CDKN2A	0.574257	2.70325	0.033	0.016	1
DUSP9	0.574257	1.21654	0.033	0.016	1
FGGY	0.574257	0.887428	0.033	0.016	1
ITGA7	0.574257	0.794496	0.033	0.016	1
NSUN7	0.574257	0.727382	0.033	0.016	1
PIGB	0.574257	0.141199	0.033	0.016	1
PLCXD1	0.574257	1.3992	0.033	0.016	1
PLXNA3	0.574257	0.477223	0.033	0.016	1
TBC1D24	0.574257	-0.379381	0.033	0.016	1
UBR5-AS1	0.574257	1.34254	0.033	0.016	1
ZNF407	0.574257	1.39937	0.033	0.016	1
AC022182.2	0.574257	1.62083	0.033	0.016	1
BLOC1S5	0.574257	0.403023	0.033	0.016	1
CDH13	0.574257	0.345029	0.033	0.016	1
CMPK2	0.574257	0.163135	0.033	0.016	1
EGF	0.574257	0.403023	0.033	0.016	1
EXO5	0.574257	0.262019	0.033	0.016	1
TDRKH-AS1	0.574257	1.06371	0.033	0.016	1
TXLNB	0.574257	0.261797	0.033	0.016	1
ZNF160	0.574257	0.403023	0.033	0.016	1
AC012184.3	0.574257	1.63892	0.033	0.016	1
CALML4	0.574257	2.02846	0.033	0.016	1
CEP162	0.574257	0.631736	0.033	0.016	1
ST20-AS1	0.574257	-0.350284	0.033	0.016	1
AC107032.2	0.574257	1.62938	0.033	0.016	1
AL662844.4	0.574257	0.322807	0.033	0.016	1
SCARA3	0.574257	1.49287	0.033	0.016	1
SCNN1A	0.574257	0.109982	0.033	0.016	1
ZFP69	0.574257	1.49287	0.033	0.016	1
ZNF213	0.574327	-1.60189	0.033	0.066	1
ROR1	0.574888	0.673367	0.1	0.033	1
UBA5	0.575004	0.181681	0.167	0.18	1
CLIP1	0.575494	1.08358	0.1	0.115	1
FAM181B	0.575518	1.93824	0.133	0.082	1
PAXIP1-AS1	0.575864	-1.25698	0.067	0.115	1
SYNCRIP	0.57609	0.240283	0.267	0.246	1
DNAJC18	0.576092	-0.464579	0.133	0.18	1
CEP164	0.576095	-0.741049	0.033	0.082	1
ZBTB22	0.576228	1.04318	0.067	0.082	1
SUPT6H	0.576325	-0.229617	0.1	0.148	1
PEAK1	0.57648	0.415045	0.1	0.049	1
XPO7	0.57671	2.43251	0.133	0.066	1
ATP2B1-AS1	0.576754	1.50579	0.2	0.082	1
HACL1	0.576756	1.79012	0.1	0.033	1
TKTL1	0.576764	0.284609	0.033	0.066	1
ATP6V0C	0.576822	-0.375464	0.633	0.705	1
MAP3K2-DT	0.576868	-1.90719	0.033	0.082	1
SEC24D	0.576945	2.25359	0.1	0.033	1
SBF2	0.57702	-0.582086	0.067	0.131	1
TNIP2	0.577549	1.66379	0.133	0.098	1
NXPH4	0.577705	0.29165	0.367	0.361	1
MARCH3	0.577923	-0.775333	0.033	0.082	1
WASHC4	0.578424	-0.382117	0.067	0.115	1
MTX2	0.578469	-0.190847	0.167	0.23	1
PDAP1	0.578606	-0.246028	0.4	0.492	1
EI24	0.578741	-0.5772	0.433	0.541	1
RNF166	0.57884	0.937344	0.133	0.049	1
WWP1	0.579102	0.504753	0.067	0.098	1
RPA3	0.579346	0.380335	0.2	0.213	1
LRCH4	0.57937	1.18335	0.133	0.049	1
GATD1	0.579455	-1.15147	0.1	0.148	1
MRPL36	0.579567	-0.886215	0.3	0.377	1
CBFA2T2	0.579684	-0.146699	0.133	0.164	1
MAN2A2	0.58	0.343224	0.033	0.066	1
BLVRB	0.580032	-0.873017	0.3	0.459	1
PDLIM3	0.580065	-0.421908	0.1	0.197	1
UBE4A	0.580123	0.379853	0.067	0.115	1
THYN1	0.580405	-0.360518	0.233	0.328	1
CSNK2A1	0.580782	-0.897887	0.233	0.295	1
PLOD1	0.581058	1.05755	0.167	0.148	1
SPATC1L	0.581906	-0.119893	0.133	0.18	1
GNA12	0.582112	-1.41324	0.033	0.082	1
ZFP90	0.582221	-0.982653	0.067	0.131	1
BCL7C	0.58229	0.999884	0.333	0.213	1
CTTNBP2NL	0.582295	-1.05197	0.033	0.066	1
EEF1D	0.582402	0.166839	0.833	0.754	1
TMX3	0.582427	-1.10051	0.033	0.098	1
ARHGEF26	0.582549	-1.02554	0.067	0.131	1
GOLGA5	0.582781	-0.444587	0.033	0.082	1
SLC25A1	0.582805	0.249214	0.233	0.262	1
CEP112	0.582831	1.86612	0.133	0.033	1
ZNF274	0.582996	-1.35723	0.067	0.148	1
VIM	0.583079	-0.345377	0.967	0.934	1
BCAS3	0.58312	-0.215093	0.1	0.098	1
TAF15	0.58325	0.627976	0.267	0.131	1
ZNF577	0.583416	-0.794168	0.033	0.082	1
SPNS1	0.583443	-0.76672	0.233	0.295	1
DYNLL2	0.583466	1.09553	0.267	0.115	1
AATF	0.583823	-1.27617	0.1	0.148	1
LYRM7	0.584246	0.71124	0.2	0.098	1
C5orf49	0.584372	1.26298	0.1	0.082	1
ANKS1B	0.584487	-0.661265	0.1	0.148	1
DCPS	0.584512	-0.683943	0.033	0.082	1
CEP70	0.584951	-1.54258	0.067	0.131	1
C12orf57	0.585145	0.409517	0.633	0.541	1
PRCD	0.585319	1.90239	0.1	0.049	1
TNIK	0.585539	-0.54799	0.067	0.131	1
FBXL5	0.585633	0.106058	0.1	0.115	1
TXN2	0.58573	-0.186173	0.367	0.311	1
PARD6A	0.585846	1.77596	0.133	0.049	1
MRPL49	0.585883	-0.474815	0.1	0.18	1
GCAT	0.585975	-1.23855	0.1	0.164	1
LGALSL	0.586097	-1.95766	0.033	0.082	1
CAMSAP2	0.586647	2.06879	0.1	0.049	1
TRH	0.586943	-0.93306	0.033	0.066	1
ATF1	0.587025	0.698769	0.133	0.164	1
ROBO2	0.587176	-1.62396	0.033	0.082	1
CAPN1	0.587273	-1.54731	0.067	0.131	1
LEPROTL1	0.587275	0.911375	0.167	0.131	1
UNG	0.587409	0.827122	0.1	0.115	1
COQ5	0.587457	0.846331	0.167	0.164	1
MFSD11	0.587605	-1.79801	0.033	0.066	1
EIF3L	0.587788	0.306692	0.733	0.656	1
ALCAM	0.587821	-1.74866	0.033	0.098	1
VPS28	0.58785	-0.435698	0.433	0.508	1
RPUSD3	0.587855	0.635143	0.167	0.18	1
Z93930.2	0.587907	1.29701	0.1	0.033	1
PRR5L	0.588208	-0.430108	0.033	0.098	1
MT-ND6	0.588228	1.07339	0.167	0.098	1
CCN3	0.588526	-2.0905	0.033	0.082	1
C16orf91	0.588534	1.34924	0.133	0.115	1
IRX1	0.58861	0.904617	0.1	0.066	1
IDH2	0.588909	-0.821928	0.233	0.311	1
POLR3H	0.589225	-0.867699	0.1	0.148	1
AC005520.2	0.589448	0.21022	0.1	0.066	1
NR2F2-AS1	0.589874	-1.09553	0.1	0.148	1
ZNF616	0.589891	-0.525258	0.033	0.082	1
OAT	0.590019	-1.03485	0.167	0.295	1
CYB5D2	0.590246	-0.675908	0.067	0.115	1
SLC2A11	0.590449	1.72341	0.167	0.115	1
MEMO1	0.590461	0.744515	0.133	0.082	1
TNFRSF21	0.590634	-0.889695	0.033	0.066	1
MRPS30-DT	0.590706	-0.90732	0.033	0.082	1
ZNF517	0.590749	-0.210346	0.033	0.082	1
ZNF430	0.590832	-1.11531	0.033	0.098	1
NDUFS6	0.590934	-0.368181	0.533	0.672	1
SAR1A	0.590952	0.382353	0.233	0.246	1
TMEM106C	0.591109	0.532704	0.4	0.311	1
SNX19	0.59118	-0.245236	0.033	0.082	1
PLS3	0.591329	0.860007	0.1	0.115	1
CREB3L1	0.591439	-1.22207	0.033	0.066	1
SERGEF	0.5916	-1.22241	0.1	0.18	1
DMAC2L	0.591641	0.568841	0.2	0.098	1
MLEC	0.59171	0.528579	0.3	0.23	1
RNF145	0.59175	-0.112175	0.267	0.295	1
STMN3	0.591893	0.552645	0.167	0.18	1
MDM1	0.591964	1.29429	0.133	0.082	1
ASNS	0.592076	0.513052	0.1	0.066	1
GMFB	0.59223	-0.226662	0.1	0.164	1
DDX19A	0.592679	-0.92003	0.033	0.066	1
PPP1R16A	0.592708	-0.894018	0.033	0.098	1
MEF2B	0.592814	0.272383	0.033	0.066	1
IRX3	0.592873	-1.18044	0.067	0.098	1
ARFGAP2	0.592883	0.169749	0.167	0.213	1
RPN2	0.592894	-0.217833	0.267	0.328	1
TMEM189	0.593245	-1.57961	0.033	0.082	1
B3GNT5	0.593305	-0.561219	0.033	0.082	1
CPT1C	0.593397	-0.932736	0.033	0.066	1
SRD5A1	0.593571	-0.685444	0.1	0.164	1
RPS15	0.593634	0.165872	1	1	1
PRAG1	0.593666	1.93383	0.1	0.049	1
OTUD6B	0.593779	2.18845	0.067	0.066	1
C8orf76	0.593858	-1.18268	0.033	0.082	1
MAPRE2	0.593901	0.25537	0.067	0.115	1
PSMD5	0.594293	-1.32638	0.033	0.066	1
OSTM1	0.594365	-0.461643	0.067	0.131	1
YRDC	0.594377	-0.827347	0.067	0.082	1
C1QTNF6	0.594454	0.586038	0.033	0.066	1
UBE2A	0.594543	-0.870286	0.367	0.459	1
LAMTOR3	0.594561	0.108309	0.3	0.344	1
SLC35B2	0.594741	0.474345	0.1	0.115	1
N4BP2L2	0.594742	0.163481	0.6	0.508	1
IPO9	0.594839	1.48993	0.167	0.098	1
MARCH9	0.594953	-0.843096	0.033	0.066	1
SYP	0.595262	1.29727	0.1	0.082	1
ST3GAL2	0.595417	0.963328	0.1	0.033	1
ZNF268	0.595457	-1.77037	0.033	0.082	1
PTPN9	0.595457	0.96713	0.067	0.066	1
CHST11	0.595462	-0.816017	0.033	0.082	1
CPLX1	0.595545	-0.492386	0.033	0.066	1
CNDP2	0.595591	-0.478011	0.133	0.197	1
VEZF1	0.595618	-0.406752	0.133	0.148	1
ZBTB4	0.595714	-0.917303	0.033	0.082	1
DLG1	0.595848	-0.359459	0.067	0.131	1
AL022311.1	0.595857	-0.900966	0.033	0.082	1
RPAP1	0.59617	-1.46644	0.033	0.082	1
TLCD3B	0.596185	0.283661	0.2	0.082	1
ZNF358	0.596451	-0.108911	0.067	0.098	1
ZC2HC1A	0.596847	-0.370616	0.1	0.148	1
CHSY1	0.596885	0.384077	0.067	0.082	1
TMEM51	0.596956	1.30448	0.133	0.049	1
SUGP1	0.597068	-0.383293	0.1	0.131	1
SFRP1	0.597191	-0.264666	0.267	0.115	1
AC009041.1	0.597232	-0.83236	0	0.016	1
AC012409.3	0.597232	-0.83236	0	0.016	1
ATL1	0.597232	-0.83236	0	0.016	1
CACNG3	0.597232	-0.83236	0	0.016	1
PELI3	0.597232	-0.83236	0	0.016	1
PLA2G4C	0.597232	-0.83236	0	0.016	1
SHPK	0.597232	-0.83236	0	0.016	1
SLC26A7	0.597232	-0.83236	0	0.016	1
AC092490.1	0.597232	-1.91894	0	0.016	1
AL354949.1	0.597232	-1.91894	0	0.016	1
C10orf90	0.597232	-1.91894	0	0.016	1
FAM220A	0.597232	-1.91894	0	0.016	1
FGF7	0.597232	-1.91894	0	0.016	1
LINC01829	0.597232	-1.91894	0	0.016	1
MEIG1	0.597232	-1.91894	0	0.016	1
NADSYN1	0.597232	-1.91894	0	0.016	1
PLD2	0.597232	-1.91894	0	0.016	1
SDC1	0.597232	-1.91894	0	0.016	1
ZNF710	0.597232	-1.91894	0	0.016	1
AC005041.4	0.597232	-0.822838	0	0.016	1
AC062037.3	0.597232	-0.822838	0	0.016	1
AC073389.2	0.597232	-0.822838	0	0.016	1
AC090844.2	0.597232	-0.852303	0	0.016	1
AC093866.1	0.597232	-0.822838	0	0.016	1
AC110285.1	0.597232	-0.852303	0	0.016	1
AC134682.1	0.597232	-0.852303	0	0.016	1
ACSBG1	0.597232	-0.822838	0	0.016	1
AF274853.1	0.597232	-0.852303	0	0.016	1
AL157813.1	0.597232	-0.822838	0	0.016	1
AL359198.1	0.597232	-0.822838	0	0.016	1
AL390839.2	0.597232	-0.822838	0	0.016	1
AL606760.3	0.597232	-1.6069	0	0.016	1
AL669970.3	0.597232	-0.852303	0	0.016	1
AP001596.1	0.597232	-0.822838	0	0.016	1
C1orf158	0.597232	-0.822838	0	0.016	1
CENPC	0.597232	-0.822838	0	0.016	1
CU638689.4	0.597232	-0.822838	0	0.016	1
FXYD7	0.597232	-0.822838	0	0.016	1
HEPACAM2	0.597232	-0.822838	0	0.016	1
IL37	0.597232	-0.852303	0	0.016	1
KCNJ16	0.597232	-0.822838	0	0.016	1
LDHD	0.597232	-0.852303	0	0.016	1
LINC01431	0.597232	-0.822838	0	0.016	1
MCF2L2	0.597232	-0.822838	0	0.016	1
MPV17L2	0.597232	-0.852303	0	0.016	1
MTMR1	0.597232	-0.822838	0	0.016	1
NPEPL1	0.597232	-0.822838	0	0.016	1
NUDT18	0.597232	-0.822838	0	0.016	1
PAFAH2	0.597232	-0.822838	0	0.016	1
POU2F2	0.597232	-0.852303	0	0.016	1
PTCH2	0.597232	-0.822838	0	0.016	1
SLC39A11	0.597232	-0.852303	0	0.016	1
STX1B	0.597232	-0.852303	0	0.016	1
TAPBPL	0.597232	-0.822838	0	0.016	1
TLE2	0.597232	-0.822838	0	0.016	1
TMEM161B	0.597232	-0.822838	0	0.016	1
TTC12	0.597232	-0.822838	0	0.016	1
ZSCAN29	0.597232	-0.822838	0	0.016	1
AC010624.1	0.597232	-0.817447	0	0.016	1
AC053513.1	0.597232	-0.817447	0	0.016	1
AL021392.1	0.597232	-0.817447	0	0.016	1
AP000704.1	0.597232	-0.817447	0	0.016	1
CASC8	0.597232	-1.60063	0	0.016	1
EIF5AL1	0.597232	-0.817447	0	0.016	1
EPB41L5	0.597232	-0.817447	0	0.016	1
LERFS	0.597232	-1.60063	0	0.016	1
PPP1R3B	0.597232	-0.817447	0	0.016	1
PRRG4	0.597232	-0.817447	0	0.016	1
SCML2	0.597232	-0.817447	0	0.016	1
SHE	0.597232	-0.817447	0	0.016	1
SLC25A20	0.597232	-0.817447	0	0.016	1
TAF13	0.597232	-0.817447	0	0.016	1
LINC00906	0.597232	-1.04128	0	0.016	1
PTGES	0.597232	-1.85771	0	0.016	1
AC005034.4	0.597232	-0.933822	0	0.016	1
AC006064.2	0.597232	-0.667977	0	0.016	1
AC006206.2	0.597232	-0.291966	0	0.016	1
AC007326.5	0.597232	-0.667977	0	0.016	1
AC008764.8	0.597232	-0.291966	0	0.016	1
AC010148.1	0.597232	-0.291966	0	0.016	1
AC012360.1	0.597232	-0.291966	0	0.016	1
AC013726.1	0.597232	-0.933822	0	0.016	1
AC015871.7	0.597232	-0.933822	0	0.016	1
AC016355.1	0.597232	-0.933822	0	0.016	1
AC020917.3	0.597232	-0.291966	0	0.016	1
AC090559.2	0.597232	-0.933822	0	0.016	1
AC092375.2	0.597232	-0.933822	0	0.016	1
AC092802.1	0.597232	-0.667977	0	0.016	1
AC099521.3	0.597232	-0.933822	0	0.016	1
AC108519.1	0.597232	-0.933822	0	0.016	1
AC109446.3	0.597232	-0.933822	0	0.016	1
AC119396.2	0.597232	-0.933822	0	0.016	1
AC127496.5	0.597232	-0.667977	0	0.016	1
ACVR1C	0.597232	-0.291966	0	0.016	1
ADAMTS13	0.597232	-0.291966	0	0.016	1
AGMAT	0.597232	-0.933822	0	0.016	1
AL021155.5	0.597232	-0.291966	0	0.016	1
AL079343.1	0.597232	-0.291966	0	0.016	1
AL096701.4	0.597232	-0.667977	0	0.016	1
AL139042.1	0.597232	-0.933822	0	0.016	1
AL355075.2	0.597232	-0.667977	0	0.016	1
AL356776.2	0.597232	-0.667977	0	0.016	1
AL359232.1	0.597232	-0.291966	0	0.016	1
AP000553.2	0.597232	-0.933822	0	0.016	1
AP004147.1	0.597232	-0.291966	0	0.016	1
ASTN1	0.597232	-0.291966	0	0.016	1
BCAR3	0.597232	-1.42724	0	0.016	1
CCDC18	0.597232	-0.667977	0	0.016	1
CCDC191	0.597232	-0.291966	0	0.016	1
CCDC81	0.597232	-0.291966	0	0.016	1
CD81-AS1	0.597232	-0.933822	0	0.016	1
CDS1	0.597232	-0.291966	0	0.016	1
CHPF2	0.597232	-0.291966	0	0.016	1
DAB1	0.597232	-0.291966	0	0.016	1
DDX31	0.597232	-0.667977	0	0.016	1
DYRK3	0.597232	-0.291966	0	0.016	1
FAM110C	0.597232	-0.291966	0	0.016	1
GALNT15	0.597232	-0.667977	0	0.016	1
GMFG	0.597232	-0.667977	0	0.016	1
HACD4	0.597232	-0.667977	0	0.016	1
HBEGF	0.597232	-0.291966	0	0.016	1
HES7	0.597232	-0.291966	0	0.016	1
HHIPL1	0.597232	-0.933822	0	0.016	1
HOTAIRM1	0.597232	-0.291966	0	0.016	1
IER5L	0.597232	-0.933822	0	0.016	1
INE1	0.597232	-0.667977	0	0.016	1
KCNJ4	0.597232	-0.291966	0	0.016	1
LINC00910	0.597232	-0.667977	0	0.016	1
LINC02352	0.597232	-0.667977	0	0.016	1
LMCD1-AS1	0.597232	-0.291966	0	0.016	1
MADD	0.597232	-0.291966	0	0.016	1
MAP3K10	0.597232	-0.933822	0	0.016	1
MARK2	0.597232	-0.291966	0	0.016	1
MCF2L-AS1	0.597232	-0.667977	0	0.016	1
NRARP	0.597232	-0.291966	0	0.016	1
NT5M	0.597232	-0.667977	0	0.016	1
PABPC1L	0.597232	-0.291966	0	0.016	1
PARD6B	0.597232	-0.291966	0	0.016	1
PDE11A	0.597232	-0.667977	0	0.016	1
PIWIL1	0.597232	-0.667977	0	0.016	1
PLPP4	0.597232	-0.291966	0	0.016	1
PODXL	0.597232	-0.933822	0	0.016	1
POLN	0.597232	-0.933822	0	0.016	1
POU2AF1	0.597232	-0.667977	0	0.016	1
PTPRU	0.597232	-0.291966	0	0.016	1
R3HCC1L	0.597232	-0.291966	0	0.016	1
RGR	0.597232	-0.291966	0	0.016	1
RIMS3	0.597232	-0.667977	0	0.016	1
RPH3A	0.597232	-0.291966	0	0.016	1
S100A2	0.597232	-0.667977	0	0.016	1
SATB1-AS1	0.597232	-0.291966	0	0.016	1
SLC12A5-AS1	0.597232	-0.291966	0	0.016	1
SLC22A15	0.597232	-0.291966	0	0.016	1
SLC8B1	0.597232	-0.291966	0	0.016	1
SYDE2	0.597232	-0.933822	0	0.016	1
SYNGR2	0.597232	-0.291966	0	0.016	1
TBX6	0.597232	-0.291966	0	0.016	1
TTC23L	0.597232	-0.291966	0	0.016	1
VEGFD	0.597232	-0.933822	0	0.016	1
VPS33B-DT	0.597232	-0.933822	0	0.016	1
VWCE	0.597232	-0.933822	0	0.016	1
XAF1	0.597232	-0.667977	0	0.016	1
ZC3H11B	0.597232	-0.291966	0	0.016	1
ZNF30	0.597232	-0.291966	0	0.016	1
ZNF829	0.597232	-0.933822	0	0.016	1
AC092335.1	0.597232	-0.571969	0	0.016	1
AC092353.2	0.597232	-0.571969	0	0.016	1
AL450992.1	0.597232	-0.571969	0	0.016	1
PCOTH	0.597232	-0.571969	0	0.016	1
TDRD9	0.597232	-0.571969	0	0.016	1
TSPOAP1-AS1	0.597232	-0.571969	0	0.016	1
AC007848.1	0.597232	-0.904964	0	0.016	1
AC007878.1	0.597232	-1.68008	0	0.016	1
AC010547.1	0.597232	-1.68008	0	0.016	1
AC013403.2	0.597232	-0.904964	0	0.016	1
AC083837.1	0.597232	-0.904964	0	0.016	1
AC090578.2	0.597232	-0.904964	0	0.016	1
AC116407.1	0.597232	-1.68008	0	0.016	1
AC127521.1	0.597232	-1.68008	0	0.016	1
AGBL3	0.597232	-0.904964	0	0.016	1
ANKRD34A	0.597232	-0.904964	0	0.016	1
APCDD1L-DT	0.597232	-0.904964	0	0.016	1
CBLN3	0.597232	-1.68008	0	0.016	1
CCDC175	0.597232	-1.70186	0	0.016	1
CFD	0.597232	-1.68008	0	0.016	1
ECHDC2	0.597232	-1.68008	0	0.016	1
GINS3	0.597232	-1.68008	0	0.016	1
GMPPB	0.597232	-1.68008	0	0.016	1
MITF	0.597232	-1.68008	0	0.016	1
OSBPL7	0.597232	-1.68008	0	0.016	1
PCYT1A	0.597232	-1.68008	0	0.016	1
PPARA	0.597232	-0.904964	0	0.016	1
SAMD12	0.597232	-1.68008	0	0.016	1
TAFA1	0.597232	-0.904964	0	0.016	1
TMCO6	0.597232	-1.68008	0	0.016	1
UBE3C	0.597232	-0.904964	0	0.016	1
WDR5B	0.597232	-1.68008	0	0.016	1
ZNF564	0.597232	-0.904964	0	0.016	1
ZNF79	0.597232	-0.904964	0	0.016	1
A1BG-AS1	0.597232	-0.731168	0	0.016	1
AC067852.5	0.597232	-0.421009	0	0.016	1
AC073475.1	0.597232	-0.421009	0	0.016	1
AC087645.2	0.597232	-0.731168	0	0.016	1
AC090692.1	0.597232	-0.421009	0	0.016	1
AC092675.1	0.597232	-0.421009	0	0.016	1
AC092718.5	0.597232	-0.421009	0	0.016	1
AC093151.3	0.597232	-0.731168	0	0.016	1
AC093827.4	0.597232	-0.731168	0	0.016	1
AC097375.4	0.597232	-0.421009	0	0.016	1
AC104078.1	0.597232	-1.12824	0	0.016	1
AC104938.1	0.597232	-0.421009	0	0.016	1
AC105429.1	0.597232	-0.731168	0	0.016	1
AC127540.2	0.597232	-0.731168	0	0.016	1
AC130324.1	0.597232	-0.731168	0	0.016	1
AC133785.1	0.597232	-0.421009	0	0.016	1
AC145285.6	0.597232	-0.731168	0	0.016	1
AK7	0.597232	-0.731168	0	0.016	1
AL023803.1	0.597232	-0.421009	0	0.016	1
AL035458.2	0.597232	-0.731168	0	0.016	1
AL359513.1	0.597232	-0.421009	0	0.016	1
AL390755.3	0.597232	-0.421009	0	0.016	1
AP000345.2	0.597232	-0.421009	0	0.016	1
AP001053.1	0.597232	-0.421009	0	0.016	1
AP002495.1	0.597232	-0.421009	0	0.016	1
ASPHD1	0.597232	-0.421009	0	0.016	1
C3orf18	0.597232	-0.421009	0	0.016	1
CABYR	0.597232	-0.731168	0	0.016	1
CALHM5	0.597232	-0.421009	0	0.016	1
CRB3	0.597232	-0.731168	0	0.016	1
DHCR24	0.597232	-0.731168	0	0.016	1
ELF3-AS1	0.597232	-0.731168	0	0.016	1
ENPP4	0.597232	-0.731168	0	0.016	1
ETFBKMT	0.597232	-0.421009	0	0.016	1
FAM9C	0.597232	-0.421009	0	0.016	1
GLIPR1	0.597232	-1.60074	0	0.016	1
IKZF1	0.597232	-0.421009	0	0.016	1
INO80	0.597232	-0.731168	0	0.016	1
KLLN	0.597232	-0.731168	0	0.016	1
LINC00354	0.597232	-0.421009	0	0.016	1
LINC00937	0.597232	-0.421009	0	0.016	1
LINC00939	0.597232	-0.421009	0	0.016	1
LINC01376	0.597232	-0.421009	0	0.016	1
LINC02572	0.597232	-0.731168	0	0.016	1
LRFN2	0.597232	-0.731168	0	0.016	1
LRRC8C-DT	0.597232	-0.421009	0	0.016	1
MIR31HG	0.597232	-0.421009	0	0.016	1
MMS22L	0.597232	-0.421009	0	0.016	1
MT1A	0.597232	-0.421009	0	0.016	1
NR2C2	0.597232	-0.421009	0	0.016	1
PCDHAC1	0.597232	-0.421009	0	0.016	1
PIM1	0.597232	-0.421009	0	0.016	1
PRICKLE1	0.597232	-1.12824	0	0.016	1
RARA	0.597232	-0.421009	0	0.016	1
RBKS	0.597232	-0.421009	0	0.016	1
SEPTIN7-AS1	0.597232	-0.731168	0	0.016	1
SLC6A12	0.597232	-0.421009	0	0.016	1
SPN	0.597232	-0.731168	0	0.016	1
THBS3	0.597232	-0.731168	0	0.016	1
TMEM102	0.597232	-0.731168	0	0.016	1
TMEM229B	0.597232	-0.421009	0	0.016	1
TPPP	0.597232	-0.421009	0	0.016	1
TPSAB1	0.597232	-0.731168	0	0.016	1
UVRAG	0.597232	-0.731168	0	0.016	1
ZBED9	0.597232	-0.731168	0	0.016	1
ZNF782	0.597232	-0.731168	0	0.016	1
ABCB11	0.597232	-1.4599	0	0.016	1
AC004156.1	0.597232	-0.298038	0	0.016	1
AC004921.2	0.597232	-1.4599	0	0.016	1
AC006148.1	0.597232	-0.298038	0	0.016	1
AC008549.2	0.597232	-1.4599	0	0.016	1
AC009404.1	0.597232	-1.4599	0	0.016	1
AC009570.1	0.597232	-0.298038	0	0.016	1
AC016588.2	0.597232	-0.298038	0	0.016	1
AC018809.1	0.597232	-0.298038	0	0.016	1
AC020928.1	0.597232	-0.298038	0	0.016	1
AC044839.1	0.597232	-0.298038	0	0.016	1
AC114956.3	0.597232	-0.298038	0	0.016	1
AL031055.1	0.597232	-2.09002	0	0.016	1
AL137127.1	0.597232	-0.298038	0	0.016	1
AL139384.2	0.597232	-1.4599	0	0.016	1
AL365259.1	0.597232	-2.09002	0	0.016	1
AL604028.1	0.597232	-0.298038	0	0.016	1
AL645937.4	0.597232	-1.4599	0	0.016	1
AP001267.1	0.597232	-0.298038	0	0.016	1
AP5B1	0.597232	-0.298038	0	0.016	1
CRYM	0.597232	-2.09002	0	0.016	1
CYB5RL	0.597232	-0.298038	0	0.016	1
CYP26A1	0.597232	-0.298038	0	0.016	1
FAM13B	0.597232	-0.298038	0	0.016	1
FAM86C1	0.597232	-0.298038	0	0.016	1
FMO4	0.597232	-1.4599	0	0.016	1
FRY-AS1	0.597232	-0.976099	0	0.016	1
GAS6-DT	0.597232	-0.298038	0	0.016	1
GTF2E1	0.597232	-2.09002	0	0.016	1
HEY2	0.597232	-0.298038	0	0.016	1
HSPA1L	0.597232	-1.4599	0	0.016	1
IGSF5	0.597232	-1.4599	0	0.016	1
LEF1-AS1	0.597232	-0.298038	0	0.016	1
LUZP2	0.597232	-1.4599	0	0.016	1
MIR34AHG	0.597232	-1.4599	0	0.016	1
NCR3LG1	0.597232	-1.4599	0	0.016	1
NPLOC4	0.597232	-0.298038	0	0.016	1
OR52I1	0.597232	-1.4599	0	0.016	1
PABPC1L2B	0.597232	-1.4599	0	0.016	1
PARVB	0.597232	-1.4599	0	0.016	1
PCNT	0.597232	-0.298038	0	0.016	1
POLR1E	0.597232	-0.298038	0	0.016	1
RANBP10	0.597232	-0.298038	0	0.016	1
RFWD3	0.597232	-0.298038	0	0.016	1
SCN9A	0.597232	-0.298038	0	0.016	1
SGO2	0.597232	-0.298038	0	0.016	1
SLC12A7	0.597232	-0.298038	0	0.016	1
SLC37A2	0.597232	-1.4599	0	0.016	1
SLC9A1	0.597232	-0.298038	0	0.016	1
SMIM31	0.597232	-1.4599	0	0.016	1
SPATA9	0.597232	-0.298038	0	0.016	1
SYNE4	0.597232	-0.298038	0	0.016	1
TTC36	0.597232	-2.09002	0	0.016	1
TTLL9	0.597232	-1.4599	0	0.016	1
VAC14-AS1	0.597232	-1.4599	0	0.016	1
WDR97	0.597232	-0.298038	0	0.016	1
Z83843.1	0.597232	-0.298038	0	0.016	1
ZFPM2	0.597232	-0.298038	0	0.016	1
ZSCAN16	0.597232	-0.298038	0	0.016	1
AARD	0.597232	-1.0168	0	0.016	1
ABTB2	0.597232	-0.702753	0	0.016	1
AC003659.1	0.597232	-0.761905	0	0.016	1
AC004554.2	0.597232	-2.20285	0	0.016	1
AC004837.4	0.597232	-1.05148	0	0.016	1
AC005225.2	0.597232	-2.20285	0	0.016	1
AC005498.3	0.597232	-1.05148	0	0.016	1
AC005730.2	0.597232	-0.417872	0	0.016	1
AC006004.1	0.597232	-1.0168	0	0.016	1
AC010883.1	0.597232	-1.05148	0	0.016	1
AC011405.1	0.597232	-0.761905	0	0.016	1
AC015987.1	0.597232	-1.05148	0	0.016	1
AC016042.1	0.597232	-0.417872	0	0.016	1
AC018521.2	0.597232	-0.702753	0	0.016	1
AC025048.4	0.597232	-0.702753	0	0.016	1
AC026412.3	0.597232	-0.417872	0	0.016	1
AC064875.1	0.597232	-0.702753	0	0.016	1
AC073140.2	0.597232	-0.417872	0	0.016	1
AC090517.5	0.597232	-1.05148	0	0.016	1
AC090921.1	0.597232	-0.606967	0	0.016	1
AC092445.1	0.597232	-0.761905	0	0.016	1
AC092835.1	0.597232	-0.761905	0	0.016	1
AC097532.2	0.597232	-0.702753	0	0.016	1
AC110769.2	0.597232	-0.702753	0	0.016	1
AC138649.1	0.597232	-1.05148	0	0.016	1
AC245060.6	0.597232	-0.761905	0	0.016	1
ACOT1	0.597232	-0.606967	0	0.016	1
ACTN2	0.597232	-0.761905	0	0.016	1
ADAMTS9-AS2	0.597232	-1.0168	0	0.016	1
AF064860.2	0.597232	-1.0168	0	0.016	1
AF129408.1	0.597232	-0.761905	0	0.016	1
AL022157.1	0.597232	-0.417872	0	0.016	1
AL034417.2	0.597232	-1.05148	0	0.016	1
AL110114.1	0.597232	-1.0168	0	0.016	1
AL118506.1	0.597232	-0.761905	0	0.016	1
AL138701.2	0.597232	-1.05148	0	0.016	1
AL138966.2	0.597232	-0.761905	0	0.016	1
AL161421.1	0.597232	-1.05148	0	0.016	1
AL162231.2	0.597232	-0.606967	0	0.016	1
AL352979.4	0.597232	-0.606967	0	0.016	1
AL354977.2	0.597232	-1.0168	0	0.016	1
AL359764.1	0.597232	-0.606967	0	0.016	1
AL445438.1	0.597232	-1.05148	0	0.016	1
AL450306.1	0.597232	-0.702753	0	0.016	1
AL592182.3	0.597232	-1.05148	0	0.016	1
ANKFN1	0.597232	-1.05148	0	0.016	1
ARHGEF17	0.597232	-1.0168	0	0.016	1
ARRDC2	0.597232	-0.761905	0	0.016	1
ATP6V1B1	0.597232	-1.0168	0	0.016	1
ATXN7L2	0.597232	-0.417872	0	0.016	1
B3GALT4	0.597232	-0.606967	0	0.016	1
BAALC-AS2	0.597232	-0.702753	0	0.016	1
BAIAP2L2	0.597232	-0.417872	0	0.016	1
CATSPERZ	0.597232	-0.606967	0	0.016	1
CCDC159	0.597232	-1.0168	0	0.016	1
CCDC163	0.597232	-0.606967	0	0.016	1
CCDC180	0.597232	-0.761905	0	0.016	1
CCL27	0.597232	-0.761905	0	0.016	1
CCNYL1	0.597232	-0.761905	0	0.016	1
CCR10	0.597232	-1.0168	0	0.016	1
CDC42-AS1	0.597232	-1.0168	0	0.016	1
CHMP4C	0.597232	-0.417872	0	0.016	1
CHST14	0.597232	-0.417872	0	0.016	1
COBLL1	0.597232	-0.606967	0	0.016	1
COLEC11	0.597232	-1.0168	0	0.016	1
CYP2D6	0.597232	-1.0168	0	0.016	1
DEPTOR	0.597232	-2.20285	0	0.016	1
DIO3	0.597232	-2.34672	0	0.016	1
DMPK	0.597232	-0.417872	0	0.016	1
DNAAF1	0.597232	-1.0168	0	0.016	1
DPP10	0.597232	-1.0168	0	0.016	1
DRP2	0.597232	-0.702753	0	0.016	1
DSCC1	0.597232	-0.606967	0	0.016	1
EIF4E3	0.597232	-0.761905	0	0.016	1
ELL2	0.597232	-2.20285	0	0.016	1
ELOA-AS1	0.597232	-1.05148	0	0.016	1
EPS8L2	0.597232	-0.417872	0	0.016	1
EVPL	0.597232	-0.702753	0	0.016	1
FAM106A	0.597232	-0.761905	0	0.016	1
FBXO48	0.597232	-1.0168	0	0.016	1
FGFRL1	0.597232	-0.702753	0	0.016	1
GLYCTK-AS1	0.597232	-0.761905	0	0.016	1
GRHL1	0.597232	-0.702753	0	0.016	1
HAPLN2	0.597232	-0.702753	0	0.016	1
HMX1	0.597232	-0.702753	0	0.016	1
HSD17B2	0.597232	-1.0168	0	0.016	1
IRAK1BP1	0.597232	-1.05148	0	0.016	1
KCNA7	0.597232	-1.05148	0	0.016	1
KCNH2	0.597232	-1.0168	0	0.016	1
LINC00174	0.597232	-1.0168	0	0.016	1
LINC01137	0.597232	-0.702753	0	0.016	1
LINC01414	0.597232	-0.761905	0	0.016	1
LINC01547	0.597232	-0.606967	0	0.016	1
LINC01970	0.597232	-1.05148	0	0.016	1
LINC01993	0.597232	-1.0168	0	0.016	1
LINC02680	0.597232	-0.417872	0	0.016	1
LPCAT3	0.597232	-0.702753	0	0.016	1
LRP2	0.597232	-0.702753	0	0.016	1
LRRC39	0.597232	-0.702753	0	0.016	1
MAP10	0.597232	-1.0168	0	0.016	1
MAPK15	0.597232	-1.0168	0	0.016	1
MGAT4C	0.597232	-0.761905	0	0.016	1
MRGPRX3	0.597232	-1.0168	0	0.016	1
MT1E	0.597232	-0.417872	0	0.016	1
MTOR	0.597232	-0.417872	0	0.016	1
NOCT	0.597232	-1.0168	0	0.016	1
NTN1	0.597232	-0.761905	0	0.016	1
PCAT1	0.597232	-0.761905	0	0.016	1
PCDHGB6	0.597232	-0.702753	0	0.016	1
PLEKHH2	0.597232	-1.0168	0	0.016	1
POP1	0.597232	-1.05148	0	0.016	1
PPP1R13B	0.597232	-0.606967	0	0.016	1
PSMG3-AS1	0.597232	-1.05148	0	0.016	1
PTK6	0.597232	-1.05148	0	0.016	1
QTRT2	0.597232	-0.417872	0	0.016	1
RAB3B	0.597232	-0.761905	0	0.016	1
REXO5	0.597232	-2.20285	0	0.016	1
RHD	0.597232	-0.702753	0	0.016	1
RMI2	0.597232	-2.20285	0	0.016	1
SCHIP1	0.597232	-1.05148	0	0.016	1
SCOC-AS1	0.597232	-0.606967	0	0.016	1
SHCBP1	0.597232	-0.417872	0	0.016	1
SLC45A3	0.597232	-0.761905	0	0.016	1
SOS1-IT1	0.597232	-0.417872	0	0.016	1
SRGAP3-AS4	0.597232	-0.606967	0	0.016	1
SSSCA1-AS1	0.597232	-0.417872	0	0.016	1
SUCLG2-AS1	0.597232	-0.606967	0	0.016	1
TBR1	0.597232	-1.05148	0	0.016	1
TESK2	0.597232	-0.761905	0	0.016	1
TPK1	0.597232	-0.702753	0	0.016	1
TRAF3IP3	0.597232	-1.05148	0	0.016	1
UBE2D3-AS1	0.597232	-0.417872	0	0.016	1
UHRF1BP1L	0.597232	-0.606967	0	0.016	1
URB1	0.597232	-1.0168	0	0.016	1
UVSSA	0.597232	-0.761905	0	0.016	1
WDR93	0.597232	-1.0168	0	0.016	1
YTHDF3-AS1	0.597232	-0.417872	0	0.016	1
ZBTB11-AS1	0.597232	-0.761905	0	0.016	1
ZNF396	0.597232	-1.0168	0	0.016	1
ZNF551	0.597232	-0.761905	0	0.016	1
ZNF592	0.597232	-0.417872	0	0.016	1
ZNF699	0.597232	-0.761905	0	0.016	1
ZNF765	0.597232	-1.82987	0	0.016	1
ZNF853	0.597232	-1.0168	0	0.016	1
AC005697.2	0.597232	-0.705082	0	0.016	1
AC007216.3	0.597232	-0.705082	0	0.016	1
AC007423.1	0.597232	-1.849	0	0.016	1
AC012508.2	0.597232	-0.705082	0	0.016	1
AC078785.2	0.597232	-0.705082	0	0.016	1
AC087294.1	0.597232	-0.705082	0	0.016	1
AC107463.1	0.597232	-0.705082	0	0.016	1
AC138393.3	0.597232	-0.705082	0	0.016	1
AC239799.1	0.597232	-0.705082	0	0.016	1
ADAT3	0.597232	-0.705082	0	0.016	1
AL358334.4	0.597232	-0.705082	0	0.016	1
ANKEF1	0.597232	-1.849	0	0.016	1
AP001160.1	0.597232	-0.705082	0	0.016	1
C15orf39	0.597232	-0.705082	0	0.016	1
CBWD6	0.597232	-0.705082	0	0.016	1
DNAH10OS	0.597232	-0.705082	0	0.016	1
HPS5	0.597232	-0.705082	0	0.016	1
ITPRIPL1	0.597232	-0.705082	0	0.016	1
KIF7	0.597232	-0.705082	0	0.016	1
LINC01208	0.597232	-0.705082	0	0.016	1
MYO15B	0.597232	-0.705082	0	0.016	1
POU5F1B	0.597232	-0.705082	0	0.016	1
PPFIA2	0.597232	-0.705082	0	0.016	1
RB1-DT	0.597232	-0.705082	0	0.016	1
SEMA4G	0.597232	-0.705082	0	0.016	1
SLC8A1-AS1	0.597232	-0.705082	0	0.016	1
SLITRK3	0.597232	-0.705082	0	0.016	1
TCF19	0.597232	-0.705082	0	0.016	1
TDRD7	0.597232	-0.705082	0	0.016	1
USP44	0.597232	-0.705082	0	0.016	1
USP46-AS1	0.597232	-0.705082	0	0.016	1
ZNF654	0.597232	-0.705082	0	0.016	1
AC005632.6	0.597232	-0.452551	0	0.016	1
AC005962.1	0.597232	-0.877061	0	0.016	1
AC008280.3	0.597232	-0.526751	0	0.016	1
AC009163.7	0.597232	-0.452551	0	0.016	1
AC009902.2	0.597232	-0.526751	0	0.016	1
AC012313.1	0.597232	-0.526751	0	0.016	1
AC027682.6	0.597232	-0.452551	0	0.016	1
AC048338.2	0.597232	-0.877061	0	0.016	1
AC084757.3	0.597232	-0.667755	0	0.016	1
AC097662.1	0.597232	-0.877061	0	0.016	1
AC100786.1	0.597232	-1.55931	0	0.016	1
AC104958.2	0.597232	-0.526751	0	0.016	1
AC107982.3	0.597232	-0.452551	0	0.016	1
AC109322.1	0.597232	-0.452551	0	0.016	1
AC117505.1	0.597232	-0.452551	0	0.016	1
AC138207.7	0.597232	-0.452551	0	0.016	1
AC138627.1	0.597232	-0.452551	0	0.016	1
ADM2	0.597232	-0.452551	0	0.016	1
AGER	0.597232	-0.526751	0	0.016	1
AL031430.1	0.597232	-0.452551	0	0.016	1
AL031985.3	0.597232	-0.877061	0	0.016	1
AL035530.2	0.597232	-0.452551	0	0.016	1
AL132857.1	0.597232	-0.877061	0	0.016	1
AL138689.2	0.597232	-0.526751	0	0.016	1
AL138960.1	0.597232	-0.452551	0	0.016	1
AL139384.1	0.597232	-0.526751	0	0.016	1
AL157904.1	0.597232	-0.452551	0	0.016	1
AL512274.1	0.597232	-0.526751	0	0.016	1
AP003117.1	0.597232	-0.526751	0	0.016	1
ASPRV1	0.597232	-0.667755	0	0.016	1
ATP13A3	0.597232	-0.452551	0	0.016	1
ATP2B2	0.597232	-0.526751	0	0.016	1
AUH	0.597232	-0.667755	0	0.016	1
C12orf66	0.597232	-0.877061	0	0.016	1
C1orf74	0.597232	-0.526751	0	0.016	1
C8orf58	0.597232	-0.452551	0	0.016	1
CADPS2	0.597232	-0.452551	0	0.016	1
CASKIN1	0.597232	-0.452551	0	0.016	1
CATSPER3	0.597232	-0.667755	0	0.016	1
CDC42EP2	0.597232	-0.877061	0	0.016	1
CHRNA10	0.597232	-0.452551	0	0.016	1
CNTD1	0.597232	-0.526751	0	0.016	1
CPB1	0.597232	-0.452551	0	0.016	1
CTRL	0.597232	-1.55931	0	0.016	1
CXorf58	0.597232	-0.526751	0	0.016	1
CYP39A1	0.597232	-0.877061	0	0.016	1
DCLRE1A	0.597232	-0.526751	0	0.016	1
DIPK1A	0.597232	-0.526751	0	0.016	1
DNLZ	0.597232	-0.452551	0	0.016	1
EDN1	0.597232	-0.877061	0	0.016	1
EPAS1	0.597232	-0.667755	0	0.016	1
FAM151B	0.597232	-0.877061	0	0.016	1
FMNL3	0.597232	-0.526751	0	0.016	1
FSIP2	0.597232	-0.526751	0	0.016	1
GORAB-AS1	0.597232	-0.452551	0	0.016	1
GPR1	0.597232	-0.452551	0	0.016	1
GPR37L1	0.597232	-0.667755	0	0.016	1
HIST1H2BN	0.597232	-0.452551	0	0.016	1
HSPA2	0.597232	-0.526751	0	0.016	1
HYLS1	0.597232	-0.452551	0	0.016	1
IL6R-AS1	0.597232	-0.452551	0	0.016	1
JADE3	0.597232	-0.526751	0	0.016	1
JMJD4	0.597232	-0.877061	0	0.016	1
KIAA1522	0.597232	-0.452551	0	0.016	1
KIF13B	0.597232	-0.526751	0	0.016	1
LINC00265	0.597232	-0.452551	0	0.016	1
LINC00355	0.597232	-0.526751	0	0.016	1
LINC00629	0.597232	-0.877061	0	0.016	1
LINC01091	0.597232	-0.452551	0	0.016	1
LINC01234	0.597232	-0.452551	0	0.016	1
LINC01819	0.597232	-1.55931	0	0.016	1
LINC02265	0.597232	-0.667755	0	0.016	1
LINC02381	0.597232	-0.877061	0	0.016	1
LINC02428	0.597232	-0.526751	0	0.016	1
LMNB2	0.597232	-0.526751	0	0.016	1
MAMDC4	0.597232	-0.526751	0	0.016	1
MEI4	0.597232	-0.877061	0	0.016	1
MORF4L2-AS1	0.597232	-0.452551	0	0.016	1
MRO	0.597232	-0.526751	0	0.016	1
MYPOP	0.597232	-0.526751	0	0.016	1
NAALADL2	0.597232	-0.452551	0	0.016	1
NATD1	0.597232	-1.55931	0	0.016	1
NBPF3	0.597232	-0.667755	0	0.016	1
NOMO1	0.597232	-0.452551	0	0.016	1
NPR3	0.597232	-0.667755	0	0.016	1
NRL	0.597232	-0.667755	0	0.016	1
NUP50-DT	0.597232	-0.452551	0	0.016	1
PAN3-AS1	0.597232	-0.526751	0	0.016	1
PANO1	0.597232	-0.452551	0	0.016	1
PCDH20	0.597232	-0.452551	0	0.016	1
PICK1	0.597232	-0.526751	0	0.016	1
PITRM1	0.597232	-0.526751	0	0.016	1
PLEKHF2	0.597232	-0.877061	0	0.016	1
PNMA8B	0.597232	-0.667755	0	0.016	1
PTCD1	0.597232	-0.526751	0	0.016	1
SGSM1	0.597232	-0.667755	0	0.016	1
SLC2A12	0.597232	-0.877061	0	0.016	1
STYX	0.597232	-0.526751	0	0.016	1
SULT1A3	0.597232	-0.526751	0	0.016	1
THAP9	0.597232	-0.877061	0	0.016	1
TMPRSS5	0.597232	-0.526751	0	0.016	1
TNFRSF6B	0.597232	-0.452551	0	0.016	1
TNK1	0.597232	-1.55931	0	0.016	1
U73166.1	0.597232	-0.526751	0	0.016	1
U91319.1	0.597232	-0.452551	0	0.016	1
VGLL3	0.597232	-1.55931	0	0.016	1
WDR89	0.597232	-0.526751	0	0.016	1
XAGE3	0.597232	-0.877061	0	0.016	1
XYLB	0.597232	-0.667755	0	0.016	1
YPEL2	0.597232	-0.526751	0	0.016	1
ZNF295-AS1	0.597232	-0.452551	0	0.016	1
ZNF443	0.597232	-0.877061	0	0.016	1
ZNF665	0.597232	-0.452551	0	0.016	1
ZSWIM9	0.597232	-0.526751	0	0.016	1
AC002451.1	0.597232	-0.676019	0	0.016	1
AC007216.2	0.597232	-1.40279	0	0.016	1
AC009630.1	0.597232	-0.117194	0	0.016	1
AC009962.1	0.597232	-0.676019	0	0.016	1
AC011346.1	0.597232	-0.117194	0	0.016	1
AC023481.1	0.597232	-0.676019	0	0.016	1
AC025171.3	0.597232	-1.40279	0	0.016	1
AC080013.5	0.597232	-0.676019	0	0.016	1
AC099522.2	0.597232	-0.676019	0	0.016	1
AC099791.2	0.597232	-1.40279	0	0.016	1
AC107294.3	0.597232	-0.117194	0	0.016	1
AC244502.1	0.597232	-0.117194	0	0.016	1
ADCY5	0.597232	-0.676019	0	0.016	1
AHCYL2	0.597232	-0.676019	0	0.016	1
AL031432.4	0.597232	-0.676019	0	0.016	1
AL078621.4	0.597232	-1.40279	0	0.016	1
AL121929.2	0.597232	-0.117194	0	0.016	1
AL133343.2	0.597232	-0.117194	0	0.016	1
AL591686.1	0.597232	-0.117194	0	0.016	1
AVEN	0.597232	-1.40279	0	0.016	1
BEND7	0.597232	-1.40279	0	0.016	1
BNIPL	0.597232	-1.40279	0	0.016	1
BX255923.1	0.597232	-0.117194	0	0.016	1
C5orf34	0.597232	-0.117194	0	0.016	1
CALHM2	0.597232	-0.117194	0	0.016	1
CHRNA5	0.597232	-1.40279	0	0.016	1
CHTF8	0.597232	-1.40279	0	0.016	1
DENND2C	0.597232	-0.117194	0	0.016	1
DLL4	0.597232	-0.117194	0	0.016	1
DPY19L1	0.597232	-0.117194	0	0.016	1
EPHA5-AS1	0.597232	-0.117194	0	0.016	1
FAM229A	0.597232	-0.676019	0	0.016	1
FANCI	0.597232	-0.117194	0	0.016	1
FGFR3	0.597232	-0.117194	0	0.016	1
GABRG3	0.597232	-1.40279	0	0.016	1
GAS6-AS1	0.597232	-1.40279	0	0.016	1
GATA6	0.597232	-0.117194	0	0.016	1
GBP4	0.597232	-0.676019	0	0.016	1
GHR	0.597232	-0.676019	0	0.016	1
GHRL	0.597232	-1.40279	0	0.016	1
GRB14	0.597232	-0.676019	0	0.016	1
GRPR	0.597232	-0.676019	0	0.016	1
HIRA	0.597232	-0.676019	0	0.016	1
HSD3B7	0.597232	-0.676019	0	0.016	1
ID2-AS1	0.597232	-0.117194	0	0.016	1
IFI35	0.597232	-0.117194	0	0.016	1
ITGB1-DT	0.597232	-0.117194	0	0.016	1
KCNK4	0.597232	-1.40279	0	0.016	1
L3MBTL4	0.597232	-0.117194	0	0.016	1
LINC01001	0.597232	-1.40279	0	0.016	1
LINC01285	0.597232	-0.676019	0	0.016	1
LINC01934	0.597232	-0.117194	0	0.016	1
LINC02533	0.597232	-1.40279	0	0.016	1
LINC02709	0.597232	-1.40279	0	0.016	1
MCHR1	0.597232	-0.117194	0	0.016	1
MCPH1-AS1	0.597232	-0.676019	0	0.016	1
MDFIC	0.597232	-1.40279	0	0.016	1
MEPCE	0.597232	-0.676019	0	0.016	1
MIR22HG	0.597232	-0.676019	0	0.016	1
NRIP3	0.597232	-0.117194	0	0.016	1
NUDT13	0.597232	-0.676019	0	0.016	1
PHKA1	0.597232	-0.117194	0	0.016	1
PKDCC	0.597232	-0.117194	0	0.016	1
PLEKHG2	0.597232	-0.117194	0	0.016	1
PTPN3	0.597232	-0.676019	0	0.016	1
REC8	0.597232	-0.676019	0	0.016	1
RFX3-AS1	0.597232	-0.676019	0	0.016	1
RUBCNL	0.597232	-0.676019	0	0.016	1
SOX30	0.597232	-0.676019	0	0.016	1
SV2C	0.597232	-0.117194	0	0.016	1
TMEM236	0.597232	-0.676019	0	0.016	1
TSC22D1-AS1	0.597232	-0.117194	0	0.016	1
ULBP2	0.597232	-1.40279	0	0.016	1
UNC5B-AS1	0.597232	-0.117194	0	0.016	1
WDR44	0.597232	-0.676019	0	0.016	1
XYLT1	0.597232	-0.676019	0	0.016	1
Z97192.1	0.597232	-1.40279	0	0.016	1
ZCCHC2	0.597232	-0.117194	0	0.016	1
ZDHHC19	0.597232	-0.117194	0	0.016	1
ZNF2	0.597232	-0.117194	0	0.016	1
AC010531.6	0.597232	-0.661561	0	0.016	1
AC012181.1	0.597232	-0.661561	0	0.016	1
AC025183.1	0.597232	-0.661561	0	0.016	1
AC091769.2	0.597232	-0.661561	0	0.016	1
AC104316.2	0.597232	-0.661561	0	0.016	1
AC114488.3	0.597232	-0.695118	0	0.016	1
AL096865.1	0.597232	-0.661561	0	0.016	1
AL117336.1	0.597232	-0.661561	0	0.016	1
AL592528.1	0.597232	-0.695118	0	0.016	1
AL732292.2	0.597232	-0.661561	0	0.016	1
ALPK1	0.597232	-0.695118	0	0.016	1
ANKH	0.597232	-0.695118	0	0.016	1
AURKC	0.597232	-0.661561	0	0.016	1
C2orf88	0.597232	-0.695118	0	0.016	1
CFAP300	0.597232	-0.695118	0	0.016	1
CFAP52	0.597232	-0.695118	0	0.016	1
CT70	0.597232	-0.661561	0	0.016	1
CXCL3	0.597232	-0.661561	0	0.016	1
EDARADD	0.597232	-0.661561	0	0.016	1
FAM111A-DT	0.597232	-0.661561	0	0.016	1
FAM92B	0.597232	-0.661561	0	0.016	1
GLYATL2	0.597232	-0.695118	0	0.016	1
KIAA0556	0.597232	-0.695118	0	0.016	1
LINC02355	0.597232	-0.695118	0	0.016	1
NCKAP5-AS2	0.597232	-0.695118	0	0.016	1
NPHP4	0.597232	-0.695118	0	0.016	1
PPCDC	0.597232	-0.695118	0	0.016	1
PRKCQ-AS1	0.597232	-0.661561	0	0.016	1
RBM15	0.597232	-0.661561	0	0.016	1
RELB	0.597232	-1.4178	0	0.016	1
SAXO2	0.597232	-1.45745	0	0.016	1
SGCG	0.597232	-1.45745	0	0.016	1
SH2D2A	0.597232	-0.661561	0	0.016	1
TLCD2	0.597232	-0.661561	0	0.016	1
TRIM21	0.597232	-0.695118	0	0.016	1
ZC3HAV1	0.597232	-0.661561	0	0.016	1
ZNF319	0.597232	-0.695118	0	0.016	1
AC010336.5	0.597232	-1.37792	0	0.016	1
AC040970.1	0.597232	-1.37792	0	0.016	1
ADCK5	0.597232	-1.37792	0	0.016	1
AL022318.1	0.597232	-1.37792	0	0.016	1
AL158070.1	0.597232	-1.37792	0	0.016	1
AL391152.1	0.597232	-1.37792	0	0.016	1
AL512598.1	0.597232	-1.37792	0	0.016	1
AL592494.2	0.597232	-1.37792	0	0.016	1
LINC01484	0.597232	-1.37792	0	0.016	1
LRRC9	0.597232	-1.37792	0	0.016	1
MDH1B	0.597232	-1.37792	0	0.016	1
PARD3-AS1	0.597232	-1.37792	0	0.016	1
TMEM246-AS1	0.597232	-1.37792	0	0.016	1
AC013468.1	0.597232	-0.963052	0	0.016	1
AFF2	0.597232	-0.963052	0	0.016	1
AL133346.1	0.597232	-0.963052	0	0.016	1
BX470102.2	0.597232	-0.963052	0	0.016	1
CFHR3	0.597232	-0.963052	0	0.016	1
RAB40A	0.597232	-0.963052	0	0.016	1
ULK1	0.597232	-0.963052	0	0.016	1
ZNF485	0.597232	-0.963052	0	0.016	1
PDS5B	0.597243	2.04103	0.133	0.082	1
FDX1	0.597302	-0.126854	0.267	0.328	1
CCDC124	0.597384	0.17422	0.367	0.426	1
ALKBH4	0.597389	0.957443	0.133	0.049	1
CREB3L4	0.597435	-0.236626	0.033	0.066	1
WFDC2	0.597507	-2.62147	0.033	0.082	1
TPRA1	0.597622	2.06375	0.133	0.131	1
TRIP4	0.597675	-0.187621	0.033	0.066	1
GPRC5B	0.597676	-0.55548	0.1	0.164	1
DNAAF5	0.597753	-1.20253	0.033	0.082	1
PRPS1	0.597876	0.143476	0.2	0.197	1
SDCCAG8	0.597896	-1.48343	0.167	0.295	1
UBE3D	0.598016	-0.38666	0.033	0.082	1
CEP63	0.598037	-1.11368	0.033	0.082	1
HIST2H2BE	0.59807	-0.903993	0.067	0.148	1
AC068888.1	0.598092	0.907183	0.033	0.033	1
CDH11	0.598092	0.248382	0.033	0.033	1
PDE7A	0.598092	0.248382	0.033	0.033	1
TMEM35B	0.598092	0.520449	0.033	0.033	1
KIF13A	0.598092	0.140883	0.033	0.033	1
AP002762.3	0.598092	0.485353	0.033	0.033	1
ARHGAP19	0.598092	0.794845	0.033	0.033	1
PPP6R3	0.598092	0.12044	0.033	0.033	1
AL161756.1	0.598092	2.23835	0.033	0.033	1
CDH23	0.598092	1.03355	0.033	0.033	1
MGAT4A	0.598092	-0.267147	0.033	0.033	1
STARD9	0.598092	1.32098	0.033	0.033	1
ZBTB37	0.598092	0.634814	0.033	0.033	1
CCZ1B	0.598092	1.57364	0.033	0.033	1
IFT172	0.598092	0.980372	0.033	0.033	1
NUDT15	0.598092	-0.786801	0.033	0.033	1
AL442125.1	0.598092	0.329077	0.033	0.033	1
C1orf159	0.598092	0.228359	0.033	0.033	1
C8orf88	0.598092	0.285895	0.033	0.033	1
SNTG2-AS1	0.598092	0.784179	0.033	0.033	1
SNX25	0.598092	0.690416	0.033	0.033	1
TRIM35	0.598092	2.75586	0.033	0.033	1
WNK3	0.598092	0.220713	0.033	0.033	1
ZNF14	0.598092	0.581237	0.033	0.033	1
DSCAM	0.598092	1.66767	0.033	0.033	1
JMJD8	0.598092	0.606858	0.033	0.033	1
LPCAT2	0.598092	1.13234	0.033	0.033	1
MYH9	0.598092	0.606858	0.033	0.033	1
AC093297.2	0.598092	0.242232	0.033	0.033	1
SART3	0.598092	1.19775	0.033	0.033	1
CDCA5	0.598092	0.532716	0.033	0.033	1
FRZB	0.598092	1.19838	0.033	0.033	1
NSUN6	0.598092	0.80662	0.033	0.033	1
SMURF2	0.598092	1.04648	0.033	0.033	1
ZNF442	0.598092	0.308032	0.033	0.033	1
VPS39	0.598092	0.118278	0.033	0.033	1
FAM8A1	0.598244	-0.48125	0.033	0.082	1
NSDHL	0.598264	-1.2834	0.033	0.082	1
PPP1R2	0.598288	-0.978364	0.2	0.279	1
PAFAH1B3	0.59878	0.527598	0.5	0.475	1
GTF2I	0.598797	0.261456	0.467	0.393	1
GBA2	0.59882	2.77369	0.1	0.033	1
MED11	0.598826	-1.45059	0.067	0.148	1
DDA1	0.598874	-1.12463	0.1	0.197	1
NKD1	0.599011	1.63261	0.167	0.098	1
DUS2	0.599342	-0.971836	0.067	0.131	1
RBM28	0.599358	-1.40379	0.033	0.098	1
ACLY	0.599366	-0.96367	0.033	0.098	1
CYFIP1	0.599428	0.22115	0.1	0.033	1
MT-CO1	0.599566	-0.391651	0.8	0.869	1
LIN7B	0.599608	-1.23003	0.1	0.164	1
CA11	0.599761	0.428612	0.267	0.148	1
PMP2	0.599789	-0.706041	0.1	0.098	1
TRPT1	0.599974	0.769396	0.133	0.131	1
TUBA1A	0.600031	-0.1849	0.967	0.951	1
AC015871.1	0.600506	1.39684	0.067	0.049	1
NIN	0.600521	-1.85869	0.033	0.066	1
BPGM	0.600611	-0.377136	0.133	0.246	1
FBRS	0.600638	-0.212679	0.033	0.066	1
REEP6	0.60065	-1.29156	0.033	0.066	1
LEO1	0.600747	2.6094	0.1	0.033	1
POLR1D	0.601056	-0.523642	0.5	0.525	1
BX890604.2	0.601265	-0.489148	0.067	0.131	1
ATP5PD	0.601409	0.3725	0.6	0.525	1
WHRN	0.601673	-0.480212	0.067	0.098	1
CPSF1	0.601678	1.94674	0.1	0.033	1
MED29	0.601764	-0.991199	0.1	0.148	1
PCCB	0.601875	-1.57982	0.033	0.066	1
PCGF2	0.601888	1.13775	0.3	0.23	1
RPS24	0.602011	0.233647	1	1	1
AP002387.2	0.602017	-1.98645	0.033	0.098	1
ASH2L	0.602053	-0.140469	0.067	0.131	1
RPRD1B	0.602182	-1.01189	0.033	0.066	1
MLLT6	0.602265	-0.624434	0.033	0.066	1
SETBP1	0.602318	-1.32677	0.067	0.115	1
SLC25A23	0.602346	-1.00257	0.067	0.131	1
PSMD9	0.602486	0.30949	0.233	0.279	1
RDH5	0.602495	-0.764006	0.033	0.098	1
AIFM1	0.60257	0.127515	0.133	0.148	1
SPAG4	0.602582	0.938542	0.133	0.098	1
ZNF395	0.603067	2.03475	0.1	0.033	1
FKBP10	0.603262	-0.800377	0.167	0.18	1
SURF4	0.603283	-0.442152	0.167	0.23	1
DNAAF4	0.603683	1.93491	0.1	0.049	1
DNAJC7	0.603769	0.922913	0.367	0.279	1
ICA1L	0.603935	-0.61425	0.033	0.066	1
AK9	0.603969	-0.605734	0.033	0.066	1
PSTK	0.604078	-0.185872	0.033	0.066	1
RLIM	0.604184	-0.719268	0.033	0.098	1
THNSL2	0.604264	-0.640405	0.033	0.098	1
ZSWIM6	0.604369	-0.692678	0.033	0.066	1
LCMT2	0.604383	-0.677252	0.033	0.066	1
S100PBP	0.604672	1.79367	0.1	0.066	1
RNASEH2C	0.604745	-0.874713	0.167	0.213	1
GAP43	0.604865	-0.625984	0.467	0.475	1
MIS12	0.604881	-0.837505	0.067	0.115	1
DYRK2	0.604948	0.268961	0.067	0.098	1
CD63	0.60496	-0.565134	0.633	0.705	1
FBXO33	0.605105	-0.624096	0.033	0.066	1
EXOC1	0.605338	1.30159	0.167	0.082	1
UBR5	0.605363	-0.193881	0.067	0.098	1
CES4A	0.605366	-0.930619	0.033	0.066	1
WDR77	0.605387	1.31965	0.1	0.033	1
LIG3	0.605413	-1.24153	0.033	0.066	1
OLMALINC	0.605595	-0.977249	0.067	0.115	1
SIAH2	0.605688	-0.375125	0.133	0.18	1
AC245060.5	0.605707	-0.602593	0.033	0.066	1
LFNG	0.605751	-0.557458	0.033	0.066	1
RETREG3	0.605794	-0.63659	0.033	0.066	1
FZD6	0.605901	-0.651677	0.033	0.066	1
CCNG1	0.605907	-0.226782	0.5	0.59	1
RCBTB1	0.606063	0.592085	0.033	0.066	1
BBS5	0.606132	-0.483376	0.033	0.066	1
GTPBP4	0.606324	-0.109081	0.133	0.164	1
ZNF689	0.606434	-0.113347	0.033	0.066	1
HAS2-AS1	0.6065	-0.816601	0.033	0.066	1
GPRC5C	0.606522	-0.459764	0.033	0.066	1
SLITRK5	0.606534	-1.5906	0.033	0.066	1
SLC2A3	0.606683	-0.863324	0.1	0.131	1
AC027601.6	0.606761	-1.16522	0.033	0.066	1
CD164	0.606807	0.548651	0.267	0.23	1
AC097448.1	0.606926	-0.206041	0.1	0.131	1
TP53I3	0.606929	-0.908333	0.067	0.131	1
AKAP13	0.607032	-0.766398	0.1	0.115	1
PDXK	0.607055	0.673448	0.1	0.131	1
TBC1D7	0.607135	-0.255403	0.067	0.098	1
LINC02253	0.607273	-1.72826	0.033	0.098	1
PTAR1	0.607372	-0.453954	0.033	0.066	1
TRAM1L1	0.60753	-0.983727	0.033	0.066	1
CRIM1	0.607555	-0.536847	0.033	0.066	1
GOT2	0.60756	-1.84152	0.033	0.066	1
SDHAF2	0.607584	-0.307402	0.2	0.246	1
RBM12B	0.607632	1.00787	0.1	0.066	1
RUNX1T1	0.607668	2.2844	0.133	0.049	1
UGGT1	0.607708	-0.480367	0.033	0.066	1
GNAI3	0.607966	0.60292	0.333	0.328	1
RNF4	0.608142	0.729197	0.2	0.148	1
ELOA	0.608374	-0.469009	0.067	0.148	1
EIF3F	0.608399	0.214063	0.8	0.787	1
AAAS	0.608408	-0.210977	0.133	0.164	1
LINC00685	0.608515	-1.19661	0.133	0.18	1
CCDC86	0.608664	1.25369	0.033	0.066	1
CXXC4	0.608685	-1.77577	0.067	0.148	1
MED14	0.60869	1.33033	0.1	0.033	1
ACTL6A	0.609017	-0.867748	0.067	0.115	1
SUDS3	0.609043	1.99188	0.1	0.033	1
ZSWIM7	0.609199	0.757269	0.333	0.295	1
ZNF84	0.609539	0.386809	0.1	0.148	1
TARBP2	0.609724	-0.412764	0.133	0.148	1
SMCHD1	0.610164	-1.23322	0.067	0.148	1
HPCAL1	0.610196	1.68028	0.133	0.066	1
CSNK1D	0.610221	-0.135411	0.167	0.23	1
KLHL35	0.610419	-0.16537	0.067	0.082	1
TXNL1	0.610471	-0.284277	0.6	0.59	1
RGCC	0.610552	0.121403	0.033	0.066	1
TMEM60	0.610708	1.04729	0.167	0.131	1
ZNF287	0.610917	0.813862	0.1	0.033	1
NUBPL	0.611069	-0.474538	0.033	0.082	1
GPBP1L1	0.611139	1.60908	0.2	0.098	1
AC245297.3	0.611159	0.128297	0.133	0.164	1
CCDC51	0.611338	1.20663	0.133	0.098	1
POLR3K	0.611418	0.348792	0.033	0.066	1
AP1S1	0.611542	-0.929704	0.267	0.295	1
HERC2	0.611798	-0.364176	0.167	0.197	1
FAM49A	0.611961	0.278724	0.033	0.066	1
UBE2S	0.612231	-0.256499	0.2	0.246	1
STARD3	0.612565	0.881001	0.2	0.148	1
MIEF2	0.613116	-1.27729	0.067	0.098	1
UBE3A	0.613277	1.49108	0.267	0.131	1
HAT1	0.61341	-0.130641	0.2	0.262	1
QDPR	0.613431	-0.229331	0.3	0.279	1
XRCC1	0.61416	-1.44954	0.067	0.115	1
VPS35L	0.614169	0.19749	0.067	0.098	1
PRMT5	0.614759	1.19778	0.167	0.115	1
SKIV2L	0.61478	0.183591	0.1	0.098	1
KLHL23	0.614854	-0.629727	0.133	0.18	1
NIP7	0.61495	1.17207	0.067	0.082	1
MAP9	0.615772	0.59718	0.2	0.18	1
CHD9	0.616123	0.501741	0.367	0.279	1
NOTCH3	0.616124	1.32218	0.1	0.033	1
AFG3L2	0.616204	-1.17362	0.067	0.148	1
MARCH5	0.616462	0.686898	0.267	0.23	1
MKS1	0.616935	0.7724	0.1	0.033	1
PPP2R1A	0.616967	0.541823	0.567	0.508	1
AL050309.1	0.617185	-1.06844	0.067	0.098	1
TM9SF4	0.617187	1.03864	0.167	0.082	1
SPACA6	0.617314	1.40254	0.033	0.049	1
HIF1A	0.617462	0.844999	0.233	0.18	1
PHC3	0.617536	-0.616985	0.033	0.066	1
ENAH	0.61764	-0.415225	0.2	0.262	1
METTL5	0.617727	0.54832	0.3	0.279	1
RAPGEF1	0.61792	-0.15326	0.1	0.131	1
MRPL28	0.617942	-0.617398	0.3	0.377	1
ABLIM1	0.618143	1.63885	0.067	0.049	1
ZNF652	0.618483	1.23108	0.067	0.066	1
ZSCAN21	0.618858	-0.440364	0.067	0.098	1
MRGBP	0.618897	-0.392301	0.067	0.098	1
GNAO1	0.619264	-1.18512	0.1	0.164	1
IMPAD1	0.619499	0.76318	0.1	0.115	1
RPA2	0.61961	-0.652611	0.133	0.197	1
MAP3K20	0.619734	-0.376913	0.1	0.115	1
HLTF	0.620006	1.96525	0.1	0.066	1
LRRC29	0.62001	0.442618	0.033	0.066	1
PDGFRB	0.620282	0.272258	0.033	0.066	1
BX664615.2	0.620521	-0.967106	0.1	0.082	1
TMEM126A	0.620714	0.388758	0.2	0.213	1
KMT2C	0.620997	0.275929	0.167	0.098	1
NOB1	0.621037	0.442044	0.2	0.115	1
TEX261	0.621268	1.15542	0.1	0.033	1
ZNF25	0.621419	1.90856	0.067	0.066	1
GLCE	0.621609	1.54329	0.133	0.049	1
SLC2A1-AS1	0.621641	1.91406	0.067	0.066	1
PPP1R11	0.621807	-0.73627	0.233	0.295	1
THUMPD1	0.621898	-0.123455	0.2	0.23	1
TRIM8	0.622616	-1.00742	0.133	0.213	1
C1orf131	0.622845	-0.153716	0.133	0.18	1
SYT1	0.623323	0.562919	0.333	0.279	1
P4HA2	0.623399	-0.676681	0.067	0.098	1
UPF3A	0.623629	-0.320698	0.233	0.328	1
WASF3	0.623763	-1.76114	0.067	0.098	1
RAP2B	0.624156	-0.425186	0.067	0.098	1
TMEM50B	0.624381	-0.335193	0.133	0.164	1
RAP1A	0.624497	-0.191689	0.233	0.262	1
GPHN	0.624697	-1.01574	0.067	0.098	1
FADS2	0.624708	1.35673	0.1	0.033	1
ATF7IP	0.624837	0.202017	0.1	0.115	1
TARSL2	0.625058	-0.916268	0.133	0.213	1
LZIC	0.625209	-0.182567	0.233	0.279	1
PRDM2	0.625365	1.20392	0.1	0.033	1
FHIT	0.625702	-0.640875	0.133	0.197	1
MT1F	0.626159	0.682565	0.167	0.131	1
HGS	0.626224	0.306683	0.167	0.082	1
ABHD4	0.626268	-0.463578	0.133	0.197	1
ANO5	0.626285	0.848213	0.033	0.033	1
TMSB15B.1	0.626285	0.618679	0.033	0.033	1
AC009955.4	0.626285	0.463623	0.033	0.033	1
SMIM10L2A	0.626285	-0.477872	0.033	0.033	1
MRM3	0.626285	0.41107	0.033	0.033	1
TBCCD1	0.626285	-0.108424	0.033	0.033	1
AC090617.10	0.626285	-0.124933	0.033	0.033	1
GRIP2	0.626285	0.637995	0.033	0.033	1
SIGIRR	0.626285	-1.69939	0.033	0.033	1
ZNF276	0.626285	-0.74518	0.033	0.033	1
ERMARD	0.626285	0.694072	0.033	0.033	1
ADAM22	0.626285	0.391824	0.033	0.033	1
AC091729.3	0.626285	-0.164294	0.033	0.033	1
FOXN2	0.626285	-0.171828	0.033	0.033	1
MFSD10	0.626494	-0.449816	0.2	0.262	1
PPP1R18	0.626866	0.362961	0.133	0.066	1
MRPL1	0.627152	0.654661	0.267	0.213	1
CEP19	0.6274	-0.508335	0.1	0.148	1
RPP38	0.627458	0.170446	0.1	0.131	1
DYNC1I2	0.627749	-0.564282	0.5	0.59	1
HMBOX1	0.627967	0.649867	0.233	0.197	1
SLC35E3	0.628117	-0.731235	0.167	0.115	1
NUSAP1	0.628793	0.484041	0.033	0.066	1
WIPI2	0.62903	-0.297578	0.333	0.393	1
PPP2R5B	0.629076	0.893073	0.167	0.082	1
U2AF2	0.629164	0.234209	0.133	0.18	1
PDIA3	0.629219	0.468792	0.5	0.361	1
DDX19B	0.629431	0.804923	0.233	0.164	1
FRS2	0.629491	-0.501215	0.033	0.066	1
ANKZF1	0.629752	0.525324	0.167	0.082	1
AIMP1	0.630133	-0.749376	0.3	0.41	1
CTIF	0.630587	-0.171805	0.067	0.098	1
GRID2	0.63077	-0.457482	0.2	0.23	1
HEBP1	0.630921	-0.303135	0.167	0.213	1
PSPC1	0.630931	-1.72548	0.033	0.066	1
AC083862.3	0.631089	1.20587	0.033	0.049	1
AL162411.1	0.631478	1.53081	0.1	0.066	1
AC027031.2	0.631574	-0.575203	0.133	0.213	1
CTSL	0.631727	-0.611711	0.133	0.197	1
TPD52	0.631836	-0.604529	0.067	0.082	1
PLEKHA1	0.63192	-0.187893	0.067	0.082	1
WDR18	0.632046	1.06819	0.133	0.115	1
ATPAF2	0.632461	-1.55233	0.133	0.213	1
WSB1	0.633242	-0.479974	0.467	0.475	1
ETFDH	0.633257	-1.48661	0.1	0.164	1
PRPSAP2	0.63333	-0.9659	0.2	0.213	1
CAMK4	0.633596	1.3752	0.067	0.066	1
TUBB4A	0.633848	-2.22843	0.1	0.18	1
UBXN11	0.633957	-0.836014	0.133	0.213	1
WDR33	0.634223	-0.519005	0.1	0.148	1
MRPL32	0.634588	0.898623	0.167	0.098	1
PLEKHG1	0.634623	-1.39901	0.033	0.066	1
GLB1	0.634916	0.910713	0.133	0.098	1
CFAP126	0.63511	1.11724	0.033	0.049	1
GMDS-DT	0.63511	-0.670082	0.033	0.049	1
MBD5	0.63511	-0.261832	0.033	0.049	1
MTRNR2L6	0.63511	-0.494988	0.033	0.049	1
PCDHB2	0.63511	-0.285076	0.033	0.049	1
PTPRN2	0.63511	1.785	0.033	0.049	1
RUBCN	0.63511	-1.19122	0.033	0.049	1
SHF	0.63511	-0.169525	0.033	0.049	1
ZSWIM8	0.63511	-1.21432	0.033	0.049	1
CCDC173	0.63511	1.68758	0.033	0.049	1
DET1	0.63511	-0.309065	0.033	0.049	1
EDEM1	0.63511	0.556457	0.033	0.049	1
LENG1	0.63511	0.28383	0.033	0.049	1
MEAK7	0.63511	0.119673	0.033	0.049	1
MTERF1	0.63511	-0.692414	0.033	0.049	1
PDXP	0.63511	-0.770993	0.033	0.049	1
SDCBP2-AS1	0.63511	-1.13414	0.033	0.049	1
TLNRD1	0.63511	1.06393	0.033	0.049	1
TRIM73	0.63511	-0.514279	0.033	0.049	1
WFS1	0.63511	-0.441862	0.033	0.049	1
ZFP82	0.63511	-0.804335	0.033	0.049	1
ZKSCAN8	0.63511	-0.551162	0.033	0.049	1
ZNF571	0.63511	-0.354412	0.033	0.049	1
ABITRAM	0.63511	-1.13469	0.033	0.049	1
AC024075.2	0.63511	-1.65435	0.033	0.049	1
ACVR1B	0.63511	-0.429572	0.033	0.049	1
CENPN	0.63511	-0.709544	0.033	0.049	1
CTBP1-DT	0.63511	-0.149699	0.033	0.049	1
CTU2	0.63511	-0.748728	0.033	0.049	1
DHODH	0.63511	-1.16768	0.033	0.049	1
ELMOD3	0.63511	-0.864188	0.033	0.049	1
FEN1	0.63511	-0.517476	0.033	0.049	1
LMBRD2	0.63511	1.39188	0.033	0.049	1
MED1	0.63511	-0.377387	0.033	0.049	1
MGLL	0.63511	-1.06349	0.033	0.049	1
OTUB2	0.63511	-1.27436	0.033	0.049	1
PIGM	0.63511	0.182674	0.033	0.049	1
PLCH1	0.63511	-0.525305	0.033	0.049	1
PPL	0.63511	-0.320481	0.033	0.049	1
PRKCA	0.63511	0.165217	0.033	0.049	1
RNF208	0.63511	0.122197	0.033	0.049	1
SLC23A2	0.63511	-0.928814	0.033	0.049	1
SMG6	0.63511	-0.165325	0.033	0.049	1
TMEM151B	0.63511	-0.366737	0.033	0.049	1
TRAF3IP2	0.63511	0.395781	0.033	0.049	1
UCKL1	0.63511	-0.228125	0.033	0.049	1
UNC93B1	0.63511	-0.103907	0.033	0.049	1
ZNF536	0.63511	-0.271943	0.033	0.049	1
ZNF776	0.63511	-0.657711	0.033	0.049	1
AC009041.2	0.63511	-0.541792	0.033	0.049	1
AC010997.3	0.63511	-0.426575	0.033	0.049	1
AFF3	0.63511	-0.450123	0.033	0.049	1
AGAP1	0.63511	-0.980554	0.033	0.049	1
AMPD3	0.63511	-0.255066	0.033	0.049	1
ATPSCKMT	0.63511	-0.947271	0.033	0.049	1
BASP1-AS1	0.63511	-1.43841	0.033	0.049	1
C11orf80	0.63511	0.416579	0.033	0.049	1
CLPTM1L	0.63511	0.100601	0.033	0.049	1
COPG2	0.63511	-0.8617	0.033	0.049	1
CYP26B1	0.63511	-1.41729	0.033	0.049	1
DIPK1C	0.63511	-0.711724	0.033	0.049	1
DMXL1	0.63511	-1.10023	0.033	0.049	1
GTF2H3	0.63511	0.314945	0.033	0.049	1
LINC01159	0.63511	0.393829	0.033	0.049	1
LRATD2	0.63511	-0.177577	0.033	0.049	1
MAL2	0.63511	-1.08783	0.033	0.049	1
MED26	0.63511	-1.66308	0.033	0.049	1
MFSD5	0.63511	-1.29812	0.033	0.049	1
MICA	0.63511	-0.639231	0.033	0.049	1
MIR762HG	0.63511	-0.620731	0.033	0.049	1
MISP3	0.63511	-0.69624	0.033	0.049	1
MMP25-AS1	0.63511	-0.495372	0.033	0.049	1
MMRN1	0.63511	-1.00471	0.033	0.049	1
MTTP	0.63511	-0.798962	0.033	0.049	1
OTX1	0.63511	-0.295441	0.033	0.049	1
PISD	0.63511	-0.412652	0.033	0.049	1
PPP1R3F	0.63511	-0.27926	0.033	0.049	1
PPP1R9B	0.63511	-0.90289	0.033	0.049	1
RPARP-AS1	0.63511	-0.807376	0.033	0.049	1
SH3PXD2B	0.63511	-0.942053	0.033	0.049	1
SLC40A1	0.63511	-0.453107	0.033	0.049	1
USP54	0.63511	-0.736021	0.033	0.049	1
UTP25	0.63511	0.76197	0.033	0.049	1
WRN	0.63511	0.667575	0.033	0.049	1
ZNF266	0.63511	-1.52715	0.033	0.049	1
AC008443.1	0.63511	0.554652	0.033	0.049	1
CDKL2	0.63511	-0.291845	0.033	0.049	1
CHRNB1	0.63511	0.502793	0.033	0.049	1
DAPK1	0.63511	0.697026	0.033	0.049	1
DAPL1	0.63511	-0.396033	0.033	0.049	1
DCAF17	0.63511	-1.16185	0.033	0.049	1
GALNT16	0.63511	-1.40229	0.033	0.049	1
IGDCC4	0.63511	0.400855	0.033	0.049	1
INPP5B	0.63511	-0.52061	0.033	0.049	1
JOSD1	0.63511	0.92476	0.033	0.049	1
MAP3K2	0.63511	-0.29635	0.033	0.049	1
MCM4	0.63511	0.943539	0.033	0.049	1
MED20	0.63511	-1.52647	0.033	0.049	1
PIP4K2C	0.63511	0.387586	0.033	0.049	1
PLEKHM2	0.63511	0.397865	0.033	0.049	1
PPIL6	0.63511	1.84928	0.033	0.049	1
RC3H2	0.63511	-0.6065	0.033	0.049	1
RHOF	0.63511	0.875815	0.033	0.049	1
SETD7	0.63511	-0.243635	0.033	0.049	1
SIAE	0.63511	0.38228	0.033	0.049	1
TGFB2	0.63511	0.683208	0.033	0.049	1
KCNMA1	0.63511	-2.17873	0.033	0.049	1
NAIP	0.63511	-0.163272	0.033	0.049	1
SLC25A5-AS1	0.63511	0.616685	0.033	0.049	1
VCPIP1	0.63511	-0.147248	0.033	0.049	1
WDR36	0.63511	0.837436	0.033	0.049	1
ZFHX2	0.63511	-1.51473	0.033	0.049	1
ZNF677	0.63511	0.204992	0.033	0.049	1
MOB3B	0.63511	1.0889	0.033	0.049	1
MYO9A	0.63511	2.21375	0.033	0.049	1
PPP1R14B	0.635198	0.213579	0.433	0.344	1
APPBP2	0.635773	-1.24156	0.133	0.213	1
ZNF205	0.636095	0.185984	0.133	0.148	1
ZDHHC9	0.636105	0.422864	0.167	0.148	1
NPAS3	0.636175	0.425806	0.133	0.148	1
HEPACAM	0.636237	-0.386419	0.067	0.049	1
FTSJ3	0.636568	-1.51115	0.033	0.082	1
HSD17B11	0.636958	0.799579	0.133	0.115	1
AK3	0.637661	0.962024	0.233	0.18	1
DDX1	0.637721	-0.58274	0.333	0.344	1
FARSB	0.637743	0.534366	0.267	0.197	1
GPATCH3	0.637785	1.35177	0.067	0.066	1
SIRT7	0.638219	1.00732	0.1	0.098	1
OSBPL1A	0.638278	0.38556	0.2	0.18	1
RAB33A	0.638577	-0.300825	0.267	0.164	1
NUDT7	0.638665	1.46651	0.1	0.098	1
SH2B1	0.638785	-0.923135	0.1	0.131	1
PPME1	0.638986	-0.717737	0.133	0.197	1
RBX1	0.639192	-0.113775	0.667	0.623	1
C1orf21	0.639235	0.912477	0.233	0.164	1
PKD1	0.639252	-1.2597	0.033	0.066	1
RBCK1	0.639531	-0.260164	0.167	0.098	1
POLR3F	0.639568	-1.4473	0.033	0.082	1
SDHA	0.63962	0.2258	0.2	0.18	1
RAB2B	0.639724	-0.939398	0.033	0.082	1
ZNHIT2	0.639804	-0.642255	0.033	0.082	1
MAPK1IP1L	0.640047	-0.406755	0.333	0.361	1
CASP3	0.640283	-1.61842	0.033	0.082	1
SLBP	0.640288	-1.81466	0.133	0.246	1
OTUD5	0.640445	-1.04247	0.133	0.164	1
TRADD	0.64107	-1.1964	0.033	0.082	1
MRPS25	0.641439	0.235857	0.233	0.23	1
TMEM198	0.641476	-1.37559	0.033	0.066	1
ILF3-DT	0.641521	-0.231256	0.167	0.213	1
TANC1	0.641807	1.03946	0.067	0.082	1
TTN-AS1	0.64193	2.23238	0.1	0.033	1
GATAD1	0.642136	1.38322	0.033	0.049	1
AKNA	0.642695	1.45332	0.067	0.066	1
VPS37D	0.642703	0.223953	0.033	0.066	1
TMEM242	0.642739	0.586919	0.133	0.131	1
FIS1	0.642761	-0.149345	0.6	0.672	1
ATP5MF	0.643409	-0.121031	0.867	0.803	1
PRKRIP1	0.643522	-1.21046	0.067	0.115	1
RPS6KA5	0.643535	1.11504	0.1	0.033	1
BRMS1	0.643875	-0.98996	0.133	0.18	1
VPS25	0.643882	0.329077	0.333	0.246	1
GLI3	0.644087	1.58413	0.1	0.049	1
NOC2L	0.644147	-0.164273	0.2	0.23	1
NOC4L	0.644173	0.633999	0.067	0.082	1
ATP1A1	0.644989	-0.855881	0.1	0.164	1
DEXI	0.645063	0.648098	0.1	0.098	1
STK40	0.645076	-0.131584	0.067	0.082	1
PPM1G	0.645096	0.440038	0.3	0.262	1
ZNF16	0.64514	-0.19509	0.067	0.082	1
RNH1	0.645222	-0.395789	0.3	0.377	1
ACIN1	0.645498	-1.05717	0.1	0.082	1
YJEFN3	0.64565	2.63863	0.1	0.049	1
ELOVL5	0.645831	-1.30201	0.1	0.164	1
TCTE3	0.645884	0.88646	0.133	0.066	1
NLGN2	0.645912	0.867496	0.1	0.066	1
PPIL3	0.646457	-1.06299	0.2	0.279	1
TNIP1	0.646528	0.394328	0.233	0.23	1
AVPI1	0.646715	0.291405	0.033	0.082	1
FAHD1	0.646818	-0.653052	0.1	0.131	1
SLC25A32	0.646821	2.71621	0.1	0.033	1
HAX1	0.646839	-0.436458	0.367	0.475	1
LRTOMT	0.646929	1.08467	0.1	0.115	1
CAVIN1	0.646952	1.01911	0.033	0.049	1
CHIC2	0.647876	-0.335723	0.067	0.082	1
KDELR1	0.647899	0.433278	0.467	0.393	1
FAM13C	0.648004	1.3187	0.167	0.066	1
PEX10	0.64802	-0.123163	0.2	0.23	1
OLA1	0.648082	0.19876	0.467	0.475	1
CNKSR2	0.648325	1.78291	0.133	0.049	1
MAX	0.64853	-1.02027	0.133	0.164	1
NOA1	0.648668	-0.390574	0.1	0.148	1
LMAN1	0.648718	0.135292	0.133	0.148	1
APMAP	0.649178	-0.203695	0.267	0.328	1
TOMM7	0.649182	-0.222145	0.933	0.967	1
PTDSS1	0.649182	0.880805	0.133	0.115	1
BAP1	0.649205	0.612222	0.067	0.082	1
FZD10-AS1	0.649582	-0.752035	0.1	0.164	1
AKIRIN2	0.649736	-0.468678	0.267	0.344	1
BRD3	0.650306	0.957892	0.267	0.23	1
SMAD5	0.650352	0.820054	0.167	0.098	1
UBAP1	0.650362	-0.439449	0.067	0.131	1
NF1	0.650386	-0.138142	0.133	0.164	1
BMS1	0.650412	1.8669	0.133	0.082	1
LIPA	0.650665	-0.207446	0.133	0.098	1
HNRNPH1	0.651061	0.649789	0.467	0.377	1
PRPS2	0.651153	1.0599	0.033	0.049	1
PIK3C2B	0.651296	1.25207	0.067	0.049	1
CBR1	0.651321	-1.14048	0.233	0.328	1
DUSP28	0.651491	0.525298	0.133	0.066	1
PPM1K	0.651926	0.164486	0.067	0.082	1
BLCAP	0.651964	-0.7145	0.3	0.344	1
SPTSSA	0.652099	-0.751405	0.267	0.361	1
SLC36A4	0.652246	-1.28668	0.133	0.164	1
PPFIA1	0.652501	-0.512654	0.1	0.098	1
SCO2	0.652501	0.106086	0.067	0.082	1
CCDC137	0.652802	-0.190486	0.1	0.115	1
AC026979.2	0.653015	0.602124	0.067	0.098	1
MLST8	0.653242	-0.291674	0.267	0.295	1
FRA10AC1	0.653259	0.554246	0.233	0.131	1
MIR100HG	0.653309	-0.420948	0.367	0.443	1
RMND5A	0.653359	1.64159	0.1	0.049	1
PDPN	0.653587	-0.980985	0.067	0.148	1
TTC32	0.653966	-1.10901	0.067	0.115	1
HAUS2	0.653984	1.88223	0.133	0.049	1
ZNF101	0.653991	-1.3762	0.033	0.082	1
KCTD16	0.653991	-1.47822	0.033	0.082	1
TUT1	0.654032	2.26876	0.1	0.033	1
FBLN5	0.654143	-2.02899	0.033	0.082	1
KIF1C	0.65478	1.94755	0.1	0.049	1
ING2	0.65478	-0.370786	0.133	0.197	1
ZNF688	0.654801	-0.699311	0.033	0.066	1
GOSR1	0.654813	0.683815	0.233	0.164	1
MSI2	0.655085	-0.334668	0.267	0.311	1
FLRT3	0.655259	2.21694	0.1	0.033	1
RFXAP	0.655531	-1.03696	0.1	0.131	1
UPK3BL1	0.655845	-0.235662	0.167	0.23	1
GPT2	0.656048	1.06598	0.2	0.18	1
GGCX	0.656097	0.82978	0.1	0.115	1
ACVR2A	0.656178	0.284467	0.067	0.098	1
RAD23B	0.656456	-0.827524	0.3	0.377	1
PEG10	0.656521	-0.557764	0.433	0.475	1
PAK2	0.656526	-1.09152	0.2	0.311	1
MED31	0.656563	0.70593	0.2	0.131	1
TMEFF1	0.6566	0.533665	0.233	0.197	1
TWISTNB	0.656606	1.22208	0.067	0.082	1
THRAP3	0.656657	0.150403	0.267	0.262	1
HIRIP3	0.656809	1.6329	0.133	0.082	1
CDC42	0.657165	0.141587	0.667	0.656	1
UBR3	0.65755	1.0443	0.133	0.066	1
SMC6	0.657748	0.809935	0.067	0.066	1
HSDL1	0.657908	1.0085	0.233	0.164	1
ARL5A	0.658317	0.486314	0.4	0.328	1
SZT2	0.658592	-1.2199	0.033	0.082	1
GGA1	0.658792	-0.326976	0.1	0.131	1
DHRS7	0.659103	0.363423	0.333	0.213	1
GPKOW	0.659122	1.50859	0.1	0.082	1
CRLS1	0.659191	-0.435277	0.233	0.295	1
TMEM222	0.659209	-0.542632	0.1	0.148	1
HSPA1A	0.65956	1.64871	0.3	0.23	1
ALAS1	0.659861	-1.08889	0.033	0.066	1
ADGRV1	0.659991	0.245733	0.067	0.082	1
MRPL3	0.660156	-0.458525	0.333	0.393	1
PEX12	0.66027	-0.333322	0.033	0.082	1
RGS16	0.66052	-0.499045	0.2	0.279	1
HNRNPH2	0.660637	-0.763425	0.167	0.246	1
EFNB3	0.660782	-1.49259	0.1	0.098	1
STX10	0.661035	-0.664655	0.167	0.23	1
PITPNA-AS1	0.661188	0.606514	0.2	0.164	1
YTHDC1	0.661189	0.273794	0.3	0.328	1
ASGR1	0.66146	0.544352	0.1	0.098	1
EIF3J	0.661552	0.111673	0.567	0.508	1
ERV3-1	0.661581	-0.269402	0.133	0.148	1
CDC27	0.661702	-0.39559	0.067	0.115	1
USP32	0.661888	1.49627	0.1	0.033	1
DAXX	0.662141	0.42784	0.067	0.098	1
CEP57	0.662233	0.769283	0.267	0.23	1
PAK4	0.662275	1.02974	0.067	0.066	1
EFEMP2	0.662465	1.18353	0.067	0.033	1
ZNF514	0.662465	1.13447	0.067	0.033	1
UNC13B	0.662465	2.1725	0.067	0.033	1
ZDHHC20	0.662465	1.54569	0.067	0.033	1
AL138762.1	0.662465	1.05911	0.067	0.033	1
CACNG8	0.662465	2.999	0.067	0.033	1
MAPK14	0.662465	0.344644	0.067	0.033	1
RAB3GAP2	0.662465	1.89583	0.067	0.033	1
TK2	0.662465	1.08121	0.067	0.033	1
AC092969.1	0.662465	0.389053	0.067	0.033	1
CAMTA2	0.662465	2.4863	0.067	0.033	1
CCNJ	0.662465	2.07257	0.067	0.033	1
CP	0.662465	0.522198	0.067	0.033	1
CYB561A3	0.662465	1.06196	0.067	0.033	1
N4BP1	0.662465	0.909463	0.067	0.033	1
NUDT8	0.662465	1.70286	0.067	0.033	1
RAD54L2	0.662465	0.680141	0.067	0.033	1
RP2	0.662465	0.502942	0.067	0.033	1
UGCG	0.662465	0.673331	0.067	0.033	1
NR1H3	0.662465	0.694184	0.067	0.033	1
PHRF1	0.662465	0.583045	0.067	0.033	1
PLXNB1	0.662465	1.11445	0.067	0.033	1
POC5	0.662465	1.1262	0.067	0.033	1
RASA4	0.662465	0.706498	0.067	0.033	1
WDFY2	0.662465	0.792965	0.067	0.033	1
CACNG4	0.662465	0.881596	0.067	0.033	1
ENKD1	0.662465	0.335908	0.067	0.033	1
GLIS2	0.662465	0.505256	0.067	0.033	1
GOLGA6L4	0.662465	0.679978	0.067	0.033	1
LRWD1	0.662465	1.16949	0.067	0.033	1
NBL1	0.662465	2.03502	0.067	0.033	1
SRCAP	0.662465	0.195213	0.067	0.033	1
PRIMPOL	0.662465	1.38147	0.067	0.033	1
MYCN	0.662465	-0.210341	0.067	0.033	1
NDST2	0.662465	1.99356	0.067	0.033	1
NSUN4	0.662465	1.26785	0.067	0.033	1
SLC35B3	0.662465	0.19387	0.067	0.033	1
TLCD3A	0.662465	0.862231	0.067	0.033	1
ESRRG	0.662465	0.984402	0.067	0.033	1
SYNGAP1	0.662465	0.323303	0.067	0.033	1
TRAPPC2	0.662465	2.01771	0.067	0.033	1
TMEM97	0.662662	0.994341	0.167	0.115	1
ZNF638	0.6628	0.948775	0.133	0.066	1
RPP21	0.66282	0.624392	0.333	0.311	1
TRAP1	0.6629	-0.698349	0.167	0.246	1
TTC5	0.662925	0.28739	0.067	0.098	1
ATP6V0D1	0.662946	-0.549689	0.3	0.344	1
TBCA	0.662972	0.134131	0.933	0.869	1
TAP1	0.662989	-0.121469	0.1	0.049	1
EPN2	0.663004	0.626779	0.333	0.197	1
SYTL2	0.66306	-1.2122	0.067	0.131	1
LRIF1	0.663185	0.148936	0.1	0.066	1
SLC12A5	0.663386	-1.55091	0.067	0.098	1
ITPRID2	0.663541	0.402987	0.1	0.131	1
TXNDC11	0.6636	-0.70737	0.033	0.082	1
LYPLA1	0.663663	-0.642582	0.233	0.262	1
NUCKS1	0.664132	-0.377543	0.567	0.639	1
LRRC4B	0.664438	-1.03557	0.067	0.115	1
UCHL5	0.664479	-0.902601	0.033	0.082	1
STMN1	0.664596	0.461869	0.833	0.738	1
PPP1R12A	0.665031	0.542309	0.167	0.148	1
LAMA5	0.665467	2.54482	0.1	0.049	1
CCDC97	0.665531	-1.73962	0.033	0.082	1
MED6	0.666131	0.863366	0.2	0.131	1
C9orf24	0.66629	2.51661	0.067	0.049	1
RPE65	0.666613	-1.07784	0.033	0.066	1
TMOD3	0.666838	-0.698038	0.1	0.131	1
LCNL1	0.666868	-1.15696	0.033	0.066	1
SLC35A3	0.667106	1.53022	0.067	0.066	1
CEBPB	0.667114	-0.564348	0.2	0.311	1
CD55	0.667885	1.36301	0.1	0.049	1
HELQ	0.667935	-1.73156	0.033	0.082	1
FAM185A	0.6682	-0.191289	0.033	0.066	1
TSPAN7	0.668247	1.32352	0.3	0.197	1
ABR	0.668346	0.188814	0.1	0.115	1
COMMD4	0.668738	0.275354	0.167	0.164	1
AC019205.1	0.668765	0.462748	0.167	0.082	1
VEZT	0.66881	0.277232	0.167	0.18	1
SEPTIN3	0.668811	-1.15476	0.067	0.115	1
TBL1X	0.668879	0.234553	0.133	0.115	1
PSMB3	0.668941	0.192767	0.5	0.508	1
RAB21	0.66908	0.137698	0.133	0.131	1
INTS10	0.669099	-0.889459	0.067	0.131	1
RFC2	0.669514	1.28391	0.167	0.098	1
AP3M1	0.669515	-0.240924	0.067	0.082	1
BLZF1	0.669545	1.07546	0.1	0.082	1
PRPF8	0.669775	0.972077	0.133	0.082	1
CSNK1G3	0.669811	1.77944	0.167	0.115	1
PARN	0.670369	-0.919345	0.033	0.082	1
LINC01896	0.670423	-1.29498	0.067	0.098	1
SND1	0.670438	-0.491406	0.167	0.213	1
C4orf48	0.670491	-0.278415	0.8	0.82	1
FBXO45	0.670754	-0.214417	0.033	0.066	1
CAPZB	0.670769	0.285197	0.5	0.443	1
RUSC1	0.671039	1.85354	0.067	0.049	1
GLG1	0.671204	0.61788	0.267	0.18	1
TRAF4	0.671234	-1.29397	0.1	0.164	1
POP5	0.671376	-0.314158	0.1	0.131	1
TTC27	0.671505	2.50637	0.1	0.033	1
ACTR2	0.671657	-0.577068	0.2	0.23	1
G6PD	0.671783	-0.180211	0.033	0.082	1
SPOCK2	0.671967	-0.79025	0.167	0.213	1
CHD7	0.672076	0.35796	0.3	0.262	1
MIB2	0.672079	-0.876475	0.1	0.18	1
MYL5	0.672145	-0.821356	0.1	0.148	1
FUT11	0.672202	0.854872	0.133	0.131	1
HCFC1	0.67257	-1.07006	0.033	0.082	1
COPB1	0.672604	-0.438894	0.167	0.213	1
CKB	0.672653	-0.705402	0.733	0.852	1
MED27	0.672707	1.96829	0.133	0.049	1
PRKX	0.673063	-0.584838	0.067	0.082	1
SETD5	0.673198	-0.863951	0.233	0.246	1
ESRRA	0.673234	1.58602	0.133	0.131	1
GTF2H1	0.673463	0.385279	0.1	0.098	1
ZNF521	0.673929	-1.03856	0.033	0.066	1
AP002360.1	0.674307	0.349373	0.133	0.082	1
DENND10	0.674363	-0.811755	0.2	0.279	1
SPATA13	0.674403	-0.208589	0.067	0.115	1
CRMP1	0.674739	-0.213484	0.233	0.262	1
SUGP2	0.674793	1.01612	0.1	0.049	1
TUB	0.674893	0.148117	0.033	0.082	1
SLC35E2B	0.67531	2.08602	0.067	0.066	1
UQCR10	0.675469	0.107503	0.833	0.82	1
FAM155A	0.675483	2.09936	0.1	0.049	1
SPSB3	0.675561	-0.461282	0.167	0.197	1
MRPL46	0.675568	-0.416516	0.167	0.197	1
SRPRA	0.675802	1.05062	0.1	0.049	1
PELI1	0.675982	0.585402	0.133	0.131	1
ZBED1	0.676108	2.07048	0.1	0.049	1
FAM234B	0.676223	-1.10698	0.033	0.066	1
SRR	0.67631	-0.887568	0.033	0.082	1
CBX8	0.676364	-0.429456	0.033	0.066	1
ALKBH2	0.676561	-0.596574	0.033	0.082	1
CDKN1B	0.676577	-0.403428	0.2	0.295	1
STK11IP	0.676743	2.17986	0.1	0.033	1
DYM	0.676813	-0.842893	0.1	0.131	1
MAPK8IP3	0.676891	-1.26937	0.067	0.098	1
TERF2IP	0.677134	-0.627632	0.367	0.475	1
IDI1	0.677231	-1.45314	0.167	0.262	1
APTR	0.677288	-1.35005	0.033	0.066	1
XYLT2	0.677399	0.847616	0.1	0.033	1
MRPS31	0.677443	0.218504	0.167	0.18	1
SUN2	0.677472	2.51317	0.1	0.033	1
RBM22	0.677993	0.725937	0.167	0.164	1
MFAP2	0.678476	-0.29025	0.2	0.213	1
TTC4	0.678659	0.416037	0.1	0.131	1
CD200	0.679575	0.494034	0.133	0.098	1
ZSCAN16-AS1	0.679591	-0.437132	0.233	0.295	1
CERT1	0.680098	1.14712	0.1	0.049	1
PFDN4	0.680266	-0.403232	0.4	0.41	1
FAM107B	0.680274	-0.484534	0.067	0.098	1
SLC18B1	0.680366	0.346111	0.067	0.082	1
MDFI	0.680428	0.236423	0.167	0.164	1
PPP3CA	0.680582	-0.422509	0.1	0.131	1
TMEM101	0.68095	0.443082	0.133	0.164	1
SUCO	0.680976	-1.48997	0.033	0.098	1
EML4	0.681109	0.285829	0.1	0.049	1
PLK3	0.681134	0.552549	0.1	0.066	1
HYAL2	0.681144	0.537035	0.2	0.164	1
RBM27	0.681175	0.19799	0.267	0.262	1
ZBED3-AS1	0.681176	-0.351147	0.1	0.115	1
CLPTM1	0.681193	-1.40566	0.133	0.164	1
MAP2K7	0.681232	-1.274	0.033	0.098	1
SLC25A22	0.681265	0.199515	0.1	0.115	1
PSMC3IP	0.681435	1.78407	0.1	0.033	1
CPSF4	0.681464	-0.848469	0.1	0.131	1
ZNF576	0.681499	-0.577061	0.067	0.098	1
MESD	0.681701	-0.303064	0.2	0.213	1
FREM2	0.682057	-0.238587	0.033	0.066	1
MTSS1	0.682093	-0.714944	0.1	0.131	1
STK25	0.682181	-0.24349	0.2	0.18	1
PTCD3	0.682302	-0.87512	0.167	0.23	1
TRAPPC8	0.682518	-0.700085	0.033	0.066	1
PIGBOS1	0.682582	-0.624947	0.033	0.082	1
ARF4	0.682864	-1.11382	0.5	0.557	1
UBQLN4	0.683486	1.15936	0.067	0.066	1
CCDC18-AS1	0.683521	1.26516	0.267	0.18	1
AC099778.1	0.683608	0.501592	0.033	0.066	1
ILF2	0.683746	0.402758	0.467	0.41	1
CNTLN	0.683757	-0.570356	0.067	0.098	1
SAP30	0.683826	0.885641	0.067	0.082	1
ZNF219	0.683848	0.96857	0.167	0.082	1
ARL6IP4	0.683908	-0.22518	0.4	0.475	1
DLGAP4	0.683923	-0.224429	0.167	0.18	1
LMF2	0.683935	0.800889	0.1	0.082	1
CDK8	0.684212	1.35207	0.167	0.115	1
SMC3	0.684412	-0.692351	0.233	0.311	1
ELN	0.684485	2.03709	0.167	0.066	1
POLR2K	0.684564	-0.300713	0.5	0.574	1
ACVR1	0.68489	-1.33432	0.033	0.082	1
UNC5B	0.685116	-0.504176	0.033	0.066	1
SNX1	0.685233	1.40789	0.2	0.115	1
SIRT6	0.685454	-1.46876	0.067	0.131	1
SLC25A11	0.685492	-0.198272	0.2	0.213	1
CDKN1C	0.685636	-0.130799	0.067	0.066	1
MAPKAPK5-AS1	0.686138	0.50305	0.233	0.197	1
COPG1	0.686289	-0.26159	0.1	0.131	1
MARK4	0.686475	1.24131	0.133	0.066	1
GLI4	0.686556	-0.838914	0.1	0.115	1
ZNF814	0.686622	0.883865	0.067	0.066	1
BCL7B	0.68687	-0.57421	0.2	0.18	1
H2AFY2	0.686905	0.97672	0.3	0.164	1
CNOT1	0.686976	2.01375	0.1	0.049	1
VSTM4	0.687004	-0.553796	0.1	0.115	1
SNRNP25	0.68701	0.28445	0.2	0.197	1
CAMK2G	0.68706	-1.22739	0.067	0.098	1
COQ8A	0.687064	-0.354943	0.033	0.066	1
SKI	0.68709	-0.893647	0.033	0.066	1
THAP5	0.687292	1.00496	0.233	0.115	1
SHLD3	0.687473	0.294422	0.033	0.066	1
BMPR1B	0.687575	0.396247	0.067	0.066	1
ARHGAP6	0.687594	-0.429409	0.033	0.066	1
CHMP3	0.687677	-0.570177	0.2	0.262	1
AC016876.1	0.68777	-0.284273	0.033	0.082	1
AP3D1	0.687838	-0.462051	0.2	0.262	1
MZF1-AS1	0.688269	-0.631882	0.033	0.066	1
MOSPD3	0.688761	-0.743353	0.167	0.18	1
QRICH1	0.688809	-0.382517	0.1	0.115	1
RRP1	0.688866	-1.262	0.067	0.082	1
ZNF26	0.688955	0.637486	0.133	0.082	1
RXYLT1	0.688986	-0.127926	0.067	0.115	1
OXLD1	0.689015	-1.24413	0.133	0.197	1
DNAAF2	0.689093	0.839097	0.167	0.098	1
RAC1	0.689231	-0.26635	0.733	0.836	1
EIF2B3	0.689448	1.3823	0.067	0.049	1
DPY19L4	0.689587	1.03178	0.033	0.049	1
WDR26	0.689596	1.86696	0.1	0.049	1
ASPHD2	0.689718	-0.803957	0.033	0.082	1
DIPK1B	0.689786	0.417448	0.167	0.131	1
SMKR1	0.689963	0.554875	0.067	0.049	1
ATG4B	0.690178	-0.863949	0.1	0.131	1
WIPI1	0.690193	0.283504	0.067	0.098	1
STXBP5-AS1	0.69048	-1.07152	0.033	0.066	1
SMC5	0.6906	-0.624125	0.067	0.098	1
SLC7A6	0.690714	1.01345	0.1	0.049	1
PARP6	0.690814	-0.877796	0.133	0.164	1
AC048341.1	0.690841	-0.843651	0.033	0.082	1
RFNG	0.690843	1.35224	0.133	0.098	1
ITGAV	0.690862	-0.89212	0.033	0.066	1
C12orf49	0.690866	0.759251	0.167	0.115	1
OXCT1	0.691431	-1.11031	0.033	0.098	1
HOMER1	0.691453	-1.27468	0.067	0.115	1
POLR2G	0.691603	0.18868	0.533	0.525	1
SS18L2	0.691628	0.101386	0.233	0.23	1
NR2F1-AS1	0.691673	-0.17557	0.233	0.262	1
RRM2B	0.691754	-1.62721	0.067	0.098	1
CARD19	0.691826	-0.190602	0.133	0.098	1
TPP2	0.691935	-0.348496	0.033	0.066	1
NHSL1	0.69199	2.02223	0.133	0.082	1
STX17	0.692014	1.39265	0.133	0.082	1
TIMM23	0.692163	0.934941	0.167	0.131	1
DNAJC17	0.692342	-1.39362	0.033	0.082	1
DNAJC24	0.69239	0.182098	0.067	0.082	1
WAC-AS1	0.692588	0.537209	0.2	0.115	1
ZRANB1	0.692649	-0.591494	0.067	0.098	1
VPS26C	0.692895	-0.970089	0.067	0.131	1
BUD13	0.692998	0.642471	0.033	0.033	1
ADAMTS9	0.692998	0.997021	0.033	0.033	1
MUSTN1	0.692998	0.674298	0.033	0.033	1
MBTPS2	0.692998	1.45744	0.033	0.033	1
MPP1	0.692998	-0.426535	0.033	0.033	1
PGAP3	0.692998	-0.815211	0.033	0.033	1
CPS1	0.692998	-0.532274	0.033	0.033	1
STK38	0.692998	0.247345	0.033	0.033	1
NDST3	0.692998	-1.1655	0.033	0.033	1
USP45	0.692998	-0.416792	0.033	0.033	1
AC034236.2	0.692998	-0.454653	0.033	0.033	1
FBXL4	0.692998	0.837187	0.033	0.033	1
KIF11	0.692998	-0.296316	0.033	0.033	1
LINC00535	0.692998	1.23587	0.033	0.033	1
LNP1	0.692998	-0.94007	0.033	0.033	1
SULT4A1	0.692998	0.664309	0.033	0.033	1
TFB1M	0.692998	-0.105298	0.033	0.033	1
TMEM187	0.692998	0.784225	0.033	0.033	1
TNKS1BP1	0.692998	0.748084	0.033	0.033	1
WDR5	0.692998	-0.620906	0.033	0.033	1
AC008083.3	0.692998	0.183845	0.033	0.033	1
CLEC19A	0.692998	1.05763	0.033	0.033	1
COLEC12	0.692998	0.923587	0.033	0.033	1
DHRS12	0.692998	0.506222	0.033	0.033	1
DNAJC11	0.692998	0.406777	0.033	0.033	1
HS6ST3	0.692998	1.40946	0.033	0.033	1
PLBD2	0.692998	0.33883	0.033	0.033	1
RHCE	0.692998	1.38222	0.033	0.033	1
SPINDOC	0.692998	0.648893	0.033	0.033	1
ABCC1	0.692998	0.868513	0.033	0.033	1
AMOTL2	0.692998	-0.357066	0.033	0.033	1
ANGPT1	0.692998	-0.298005	0.033	0.033	1
CLBA1	0.692998	-0.628954	0.033	0.033	1
COL4A6	0.692998	0.762192	0.033	0.033	1
EDC4	0.692998	0.868513	0.033	0.033	1
FOXO3B	0.692998	-0.103992	0.033	0.033	1
PLPP6	0.692998	-0.188327	0.033	0.033	1
RIN1	0.692998	0.388264	0.033	0.033	1
SLC45A1	0.692998	-0.135572	0.033	0.033	1
TPRG1L	0.692998	1.57157	0.033	0.033	1
ZNF529-AS1	0.692998	1.32711	0.033	0.033	1
AC018647.2	0.692998	1.35107	0.033	0.033	1
AC105339.6	0.692998	0.86385	0.033	0.033	1
FAM183A	0.692998	-1.89977	0.033	0.033	1
FRMD4B	0.692998	1.19947	0.033	0.033	1
MMACHC	0.692998	0.691608	0.033	0.033	1
NBPF9	0.692998	2.30804	0.033	0.033	1
SLC25A42	0.692998	0.720481	0.033	0.033	1
SLC35A1	0.692998	0.747919	0.033	0.033	1
USP4	0.692998	0.3289	0.033	0.033	1
ZBTB26	0.692998	-0.515061	0.033	0.033	1
ZNF516	0.692998	0.191296	0.033	0.033	1
ABCC5	0.692998	0.534071	0.033	0.033	1
ADPRM	0.692998	0.760683	0.033	0.033	1
DHX34	0.692998	0.443343	0.033	0.033	1
GCNT1	0.692998	0.820672	0.033	0.033	1
LANCL2	0.692998	1.22743	0.033	0.033	1
MAEL	0.692998	0.611656	0.033	0.033	1
NFASC	0.692998	0.703401	0.033	0.033	1
NHSL2	0.692998	0.330253	0.033	0.033	1
PRTG	0.692998	0.590536	0.033	0.033	1
SELENBP1	0.692998	0.969615	0.033	0.033	1
WNT10B	0.692998	0.379698	0.033	0.033	1
AC092119.2	0.692998	0.92139	0.033	0.033	1
AL391840.3	0.692998	0.843768	0.033	0.033	1
CEP250	0.692998	-0.40162	0.033	0.033	1
CERCAM	0.692998	-0.405903	0.033	0.033	1
NEK4	0.692998	0.329419	0.033	0.033	1
NIBAN2	0.692998	0.923391	0.033	0.033	1
PTPRN	0.692998	1.15351	0.033	0.033	1
SEH1L	0.692998	1.10328	0.033	0.033	1
WDR35	0.692998	0.843768	0.033	0.033	1
ZBED5-AS1	0.692998	1.11662	0.033	0.033	1
PIK3C2G	0.692998	0.443022	0.033	0.033	1
PPP2R2C	0.692998	0.466693	0.033	0.033	1
SMAD9	0.692998	0.700103	0.033	0.033	1
SP5	0.692998	-0.11101	0.033	0.033	1
TPM2	0.692998	1.59488	0.033	0.033	1
HDAC4	0.692998	0.537561	0.033	0.033	1
CBX4	0.692998	-0.51635	0.033	0.033	1
ZNF669	0.693027	-1.85057	0.033	0.066	1
URB2	0.693299	1.1017	0.1	0.033	1
LRRN2	0.6933	-0.988496	0.067	0.098	1
LPAR2	0.693456	-1.48373	0.033	0.066	1
TTC26	0.693551	-0.442556	0.033	0.082	1
MTREX	0.693632	-1.12806	0.067	0.115	1
HIPK1	0.693645	-0.28146	0.067	0.115	1
PHF12	0.693685	-0.849563	0.067	0.098	1
EEF1G	0.693709	0.214121	1	1	1
AL353194.1	0.693862	-1.02757	0.033	0.082	1
STXBP3	0.694065	-0.622565	0.1	0.148	1
MTRNR2L1	0.694065	-0.267804	0.267	0.246	1
NT5C	0.694095	-0.547136	0.233	0.262	1
CEND1	0.694139	0.514766	0.133	0.131	1
COG1	0.694194	1.3898	0.1	0.098	1
SIGMAR1	0.694414	-0.43193	0.167	0.23	1
PCTP	0.6945	-0.802661	0.033	0.066	1
PILRB	0.694681	1.06764	0.067	0.082	1
COG7	0.694733	1.31456	0.067	0.066	1
AHCYL1	0.694945	-0.709989	0.133	0.197	1
NFX1	0.695047	1.44292	0.1	0.049	1
PEX13	0.695061	-0.713764	0.1	0.131	1
PDCD11	0.695191	-1.54201	0.033	0.098	1
SPEF1	0.695237	-0.37565	0.033	0.066	1
APOOL	0.69532	-2.29249	0.033	0.082	1
POLR1C	0.695407	-1.19199	0.067	0.131	1
SLC35A2	0.695447	-1.47506	0.033	0.066	1
C4orf47	0.695667	-1.09276	0.033	0.082	1
WBP1L	0.695667	-0.581021	0.033	0.066	1
SLC25A17	0.695719	-1.28295	0.033	0.082	1
ERLIN2	0.695778	-0.953601	0.033	0.066	1
PIGQ	0.695952	-0.753891	0.067	0.115	1
PIM2	0.695964	-1.94022	0.067	0.131	1
LINGO1	0.69605	-1.32501	0.067	0.115	1
TRIOBP	0.696236	-0.856892	0.033	0.066	1
TOX3	0.696276	0.655358	0.1	0.082	1
REEP3	0.696437	0.939878	0.1	0.098	1
EIF3B	0.696717	-0.454642	0.033	0.066	1
ADD1	0.697007	0.581667	0.267	0.197	1
STN1	0.697099	-2.01798	0.033	0.082	1
TTC9	0.697459	-1.05124	0.033	0.082	1
NBPF1	0.69764	-0.714307	0.067	0.115	1
DAP3	0.697646	-0.190137	0.233	0.246	1
GCDH	0.697696	-0.712737	0.033	0.082	1
RIPK2	0.697697	0.634615	0.133	0.131	1
FAM118B	0.697734	-0.501732	0.033	0.082	1
GBA	0.697813	-0.915005	0.033	0.066	1
RSBN1L	0.69786	0.56362	0.267	0.148	1
NDUFA8	0.69801	0.273911	0.533	0.492	1
CYTOR	0.698028	0.443188	0.067	0.082	1
LMF1	0.69827	-1.36893	0.033	0.066	1
PCDH17	0.698452	2.02728	0.133	0.049	1
SPRYD4	0.698535	-0.979307	0.033	0.066	1
MYCL	0.698611	-0.350668	0.033	0.066	1
UBE2E3	0.698612	-0.19805	0.5	0.492	1
TXNRD2	0.698653	0.486153	0.1	0.033	1
MPRIP	0.698661	1.36844	0.1	0.082	1
HDDC3	0.698735	-0.257058	0.033	0.082	1
SPATA6	0.698828	-0.590978	0.033	0.066	1
ABAT	0.699282	-0.428612	0.233	0.279	1
PTGDS	0.699461	-0.239729	0.533	0.639	1
SEC61B	0.699535	-0.216495	0.7	0.738	1
TMEM94	0.699621	-0.478025	0.033	0.066	1
NAP1L2	0.699646	-0.905743	0.033	0.066	1
ZNF264	0.699856	-0.158403	0.033	0.066	1
ZFP62	0.699893	-0.44032	0.067	0.098	1
GAA	0.69996	-1.4066	0.033	0.066	1
SORBS2	0.700183	-0.816978	0.033	0.066	1
JPH4	0.700199	1.68571	0.1	0.049	1
IGF2BP1	0.700231	-1.29982	0.033	0.066	1
LANCL1	0.700269	1.58762	0.1	0.033	1
SLC30A1	0.700286	-0.60312	0.033	0.066	1
MAPK10	0.700351	0.137998	0.3	0.311	1
EHD1	0.700378	-0.994702	0.033	0.066	1
ZNF784	0.700378	-0.36218	0.033	0.066	1
TMEM214	0.700389	-0.629488	0.033	0.066	1
CHROMR	0.700399	-0.83327	0.033	0.066	1
SLC39A7	0.700485	-0.314418	0.167	0.18	1
MMP16	0.700927	1.74601	0.067	0.082	1
CSRNP3	0.700954	-1.99206	0.067	0.098	1
MIIP	0.70097	-0.632527	0.133	0.197	1
UGDH	0.701264	1.24301	0.133	0.098	1
ERCC3	0.70144	0.698502	0.1	0.033	1
HGSNAT	0.701621	-1.63403	0.067	0.098	1
C1orf198	0.701752	0.773747	0.1	0.098	1
PSMB1	0.70207	-0.12987	0.433	0.475	1
AKAP12	0.702214	-1.19061	0.1	0.164	1
ZNF451	0.702441	-1.08447	0.067	0.098	1
BCL3	0.702445	1.02858	0.067	0.066	1
AL121601.1	0.702523	-0.44106	0.067	0.098	1
APEX2	0.702525	-0.617879	0.067	0.098	1
LINC00205	0.702586	1.26233	0.2	0.148	1
ANGEL2	0.702661	1.06574	0.067	0.049	1
MRPL55	0.702676	0.226126	0.4	0.377	1
PTPN4	0.702756	-1.27994	0.067	0.098	1
DTNB	0.702869	1.51656	0.1	0.033	1
CTNS	0.702912	-0.497778	0.033	0.066	1
ARHGEF2	0.702978	1.17959	0.167	0.082	1
GABPB1-IT1	0.703022	0.424908	0.167	0.082	1
LRP8	0.703115	-0.600907	0.067	0.098	1
ABCA1	0.703387	-0.1738	0.067	0.098	1
NCK1	0.703578	-1.50436	0.067	0.115	1
ABHD5	0.703764	-1.37786	0.067	0.131	1
TTC9B	0.703872	1.5528	0.1	0.033	1
STARD10	0.703959	-1.53241	0.033	0.098	1
TRIM37	0.704249	1.23231	0.1	0.115	1
CDKN2D	0.704255	-1.18989	0.067	0.098	1
POLE4	0.704839	0.212918	0.267	0.23	1
GALE	0.704873	0.7987	0.133	0.066	1
USP47	0.704896	1.27262	0.2	0.131	1
PDGFC	0.70501	-0.657735	0.133	0.148	1
ELAVL2	0.70509	1.85686	0.1	0.033	1
RGS17	0.705223	1.25309	0.1	0.033	1
NPRL2	0.705262	1.86791	0.1	0.049	1
ASCC3	0.705729	-0.731273	0.133	0.18	1
HEY1	0.705782	0.799137	0.033	0.049	1
TMEM11	0.705969	-0.315383	0.233	0.246	1
GSDME	0.706002	-0.255097	0.1	0.164	1
AL450998.2	0.706182	-0.290891	0.033	0.066	1
TGS1	0.706313	0.900548	0.1	0.066	1
NUDT11	0.706849	0.593543	0.2	0.18	1
TSPYL1	0.706882	-0.257757	0.2	0.197	1
AL590617.2	0.70691	-1.4535	0.033	0.082	1
AL118516.1	0.70703	1.04497	0.133	0.131	1
RPUSD4	0.707326	0.198616	0.067	0.098	1
POLR2J	0.707558	-0.326689	0.467	0.557	1
FAM98C	0.707777	-0.348001	0.1	0.115	1
H2AFZ	0.70791	-0.30325	0.667	0.738	1
CLDN12	0.708137	2.00896	0.1	0.033	1
RNF19A	0.708376	2.02802	0.1	0.049	1
DPYSL5	0.708469	-0.43868	0.033	0.066	1
NME5	0.708521	1.08416	0.1	0.098	1
EZH2	0.708683	1.97434	0.1	0.033	1
CCDC106	0.708715	-0.595971	0.167	0.23	1
SRSF2	0.708839	0.407519	0.467	0.393	1
CCDC136	0.708974	0.823279	0.1	0.098	1
KLHL8	0.709015	-0.250087	0.067	0.082	1
GPR173	0.709305	1.33594	0.1	0.033	1
CCDC102B	0.709722	-1.88042	0.033	0.098	1
POM121	0.710255	0.662531	0.067	0.082	1
AC098487.1	0.710386	-2.07512	0.033	0.098	1
NSD3	0.710513	0.241997	0.267	0.246	1
ELOF1	0.710806	0.216105	0.267	0.279	1
KIF1B	0.710905	-0.720771	0.1	0.148	1
EIF4H	0.711343	-0.529463	0.367	0.443	1
SYNE2	0.711355	1.61989	0.167	0.066	1
DLST	0.711359	0.867123	0.1	0.098	1
MAP4	0.711514	-0.670523	0.133	0.18	1
MAGI1	0.711558	-0.381852	0.1	0.148	1
SPIRE1	0.711849	-1.04365	0.033	0.098	1
WHAMM	0.712002	-2.22744	0.033	0.098	1
PCNX4	0.712077	0.381956	0.1	0.098	1
RAVER1	0.712124	-1.09543	0.033	0.098	1
PLK2	0.712286	0.570006	0.1	0.098	1
INO80E	0.712369	-0.708892	0.1	0.131	1
PMPCA	0.712711	0.529279	0.2	0.148	1
ADRM1	0.712794	-0.191389	0.233	0.23	1
DANCR	0.713184	-0.424563	0.4	0.443	1
RFXANK	0.713232	-0.920648	0.167	0.197	1
RIOK3	0.713846	0.685733	0.1	0.115	1
GBF1	0.714057	0.284595	0.1	0.066	1
APBB2	0.714168	0.77407	0.1	0.066	1
NSA2	0.71462	0.542836	0.6	0.443	1
NSMCE3	0.71493	0.331253	0.2	0.164	1
ATXN2L	0.714952	1.77535	0.133	0.049	1
ZNF655	0.715439	0.717983	0.067	0.082	1
ARL16	0.715705	0.404808	0.267	0.23	1
PSMA2	0.715817	-0.126673	0.567	0.607	1
GRPEL1	0.716306	-0.593251	0.2	0.279	1
TSSC4	0.71664	-0.604092	0.167	0.213	1
SELENON	0.716894	0.58175	0.067	0.049	1
RNF126	0.716913	0.952223	0.233	0.148	1
BAZ2B	0.717029	-0.785169	0.133	0.148	1
LRRC37B	0.717104	1.4896	0.1	0.049	1
CCN1	0.717202	0.159312	0.067	0.098	1
EIF5A2	0.717262	1.0454	0.067	0.049	1
MED4	0.717604	0.215106	0.367	0.328	1
RAD51C	0.717853	0.424801	0.2	0.213	1
PUM2	0.718036	1.10204	0.067	0.066	1
ADNP	0.718306	0.569313	0.167	0.148	1
PSME2	0.718368	0.240496	0.267	0.246	1
RPF1	0.718661	0.986249	0.2	0.164	1
SSX2IP	0.718715	0.641023	0.067	0.066	1
SMC1A	0.71878	1.21137	0.1	0.049	1
NOLC1	0.719052	1.41612	0.167	0.098	1
RNF24	0.719102	-0.640359	0.1	0.148	1
TNRC6C	0.719253	0.40234	0.1	0.115	1
CLK3	0.719293	-1.25157	0.133	0.115	1
HSPE1	0.71936	-0.459147	0.733	0.787	1
DNAJC19	0.719429	-0.310231	0.333	0.377	1
CLCN7	0.719479	0.295929	0.067	0.082	1
POLRMT	0.719611	1.69228	0.1	0.033	1
CHCHD5	0.719653	-0.613306	0.333	0.393	1
HMGA1	0.719894	0.538598	0.433	0.41	1
R3HCC1	0.719925	-1.3658	0.167	0.23	1
ATP23	0.720027	0.472283	0.1	0.082	1
SP4	0.720045	1.45543	0.067	0.066	1
WDR54	0.720148	-0.12715	0.233	0.246	1
PDHB	0.720315	-0.194636	0.233	0.246	1
PRH1	0.720323	0.45808	0.233	0.148	1
RALYL	0.720614	0.765572	0.1	0.033	1
INTS3	0.720626	0.344305	0.067	0.066	1
MIB1	0.721187	-0.181525	0.067	0.082	1
DNAJB12	0.721333	-0.792158	0.1	0.131	1
HRK	0.721495	1.35648	0.1	0.066	1
MTAP	0.722403	-0.720355	0.033	0.066	1
LHX5-AS1	0.722437	0.423511	0.067	0.049	1
ITGA9-AS1	0.722523	-0.542978	0.067	0.082	1
RNF175	0.722568	0.123781	0.067	0.082	1
PSMA4	0.722592	-0.501353	0.467	0.525	1
ZNF91	0.723345	-0.778686	0.1	0.115	1
SH3GL2	0.72397	0.113307	0.067	0.049	1
CUL4A	0.724065	-0.653542	0.067	0.098	1
EID1	0.72409	0.236185	0.833	0.705	1
LINC02588	0.724159	1.48635	0.067	0.066	1
EID2B	0.724233	1.00894	0.067	0.082	1
SUPT20H	0.72457	-0.196856	0.133	0.164	1
SMIM10	0.724635	-1.61357	0.033	0.082	1
RNF113A	0.724655	0.674557	0.1	0.115	1
ING3	0.724684	0.35414	0.067	0.049	1
CCNT2	0.724713	0.638551	0.067	0.082	1
FAS	0.724878	-0.119623	0.067	0.098	1
MTSS2	0.724909	-0.275144	0.067	0.098	1
ZRSR2	0.725308	0.787599	0.1	0.115	1
CDK13	0.725319	0.570759	0.233	0.18	1
SLC7A5	0.725438	0.688353	0.067	0.049	1
MTIF2	0.725454	0.173738	0.067	0.049	1
MAGOHB	0.725832	0.458328	0.133	0.148	1
DEDD	0.72584	1.6501	0.167	0.082	1
PVT1	0.725858	-0.694346	0.1	0.148	1
NCBP3	0.725971	1.16138	0.167	0.066	1
NEFL	0.726144	1.12295	0.1	0.066	1
ARL8B	0.726209	0.331217	0.267	0.18	1
ARMC1	0.726467	0.454928	0.2	0.197	1
UFSP2	0.727188	0.599352	0.3	0.246	1
ARMC8	0.727371	-0.308099	0.167	0.131	1
MRPL24	0.727522	-0.206654	0.233	0.246	1
SRGAP1	0.727537	-0.133688	0.167	0.197	1
POLR2C	0.727743	0.277354	0.367	0.328	1
ACSL4	0.727886	1.79947	0.1	0.033	1
R3HDM4	0.728209	1.0999	0.133	0.098	1
IRF2BP2	0.728457	-0.576793	0.1	0.131	1
ENDOV	0.728667	-0.296602	0.2	0.23	1
NR2F2	0.728782	-0.108802	0.167	0.213	1
GPATCH2L	0.729161	0.242876	0.233	0.23	1
PDCD10	0.729579	-0.593941	0.2	0.295	1
PSMG1	0.729954	-1.02978	0.167	0.246	1
ZMYM2	0.729966	-0.100561	0.267	0.213	1
MAF1	0.730015	-0.289697	0.3	0.262	1
GLMN	0.730033	-1.91116	0.1	0.148	1
INA	0.730046	1.31667	0.133	0.049	1
TAB2	0.730052	1.42202	0.133	0.066	1
KDELR2	0.730089	-0.604335	0.3	0.311	1
AC244090.1	0.730311	-0.479536	0.133	0.148	1
GOLM1	0.730752	-0.45136	0.233	0.246	1
PTRH2	0.730922	-1.19927	0.1	0.148	1
GTF2IRD2B	0.731217	0.381375	0.1	0.115	1
TUBB3	0.731651	-0.508791	0.333	0.393	1
GSTP1	0.73207	0.195727	0.867	0.869	1
YJU2	0.732081	1.17959	0.1	0.082	1
TUBB2A	0.732208	-0.383955	0.533	0.59	1
BNIP1	0.732471	0.246181	0.1	0.098	1
C1orf35	0.732566	1.82623	0.2	0.098	1
AP2A1	0.733012	0.392871	0.167	0.18	1
TMSB4X	0.733188	0.411747	1	1	1
NSMCE2	0.733274	0.302644	0.167	0.148	1
HDGFL2	0.733692	1.24068	0.167	0.115	1
FAXC	0.73378	0.381005	0.067	0.082	1
CTDSPL2	0.73379	-0.114084	0.067	0.098	1
TMEM87A	0.734025	0.548739	0.133	0.148	1
RAB29	0.734158	-1.00707	0.1	0.164	1
EIF4EBP1	0.734536	-0.287527	0.4	0.443	1
TMEM25	0.734689	0.650728	0.2	0.115	1
NCOA4	0.734739	-0.451854	0.167	0.213	1
BDH2	0.734803	-0.121685	0.267	0.246	1
NAA35	0.735095	0.183038	0.167	0.131	1
HES5	0.735313	0.800315	0.067	0.066	1
ZNF445	0.735332	-0.906701	0.033	0.066	1
OSER1-DT	0.735437	0.49631	0.133	0.148	1
CD24	0.735577	0.805387	0.467	0.279	1
CSNK2A2	0.735603	0.842161	0.033	0.049	1
YY1	0.736047	0.114164	0.267	0.246	1
CREM	0.736281	0.106707	0.233	0.279	1
PEX19	0.736465	-0.487646	0.067	0.098	1
LMNA	0.736482	0.454471	0.167	0.164	1
SBNO1	0.736616	-0.478858	0.133	0.18	1
SEPTIN10	0.736756	-0.623565	0.1	0.098	1
DCTN5	0.736803	-0.787561	0.1	0.148	1
WAPL	0.736966	-0.968866	0.1	0.148	1
DDX52	0.737038	-1.29659	0.133	0.18	1
IGFBP2	0.737182	-0.486778	0.733	0.787	1
GORAB	0.737292	-0.324485	0.067	0.066	1
MRAS	0.737292	0.422645	0.067	0.066	1
ZNF134	0.737531	0.622569	0.133	0.098	1
MRPL30	0.737561	-0.403753	0.167	0.197	1
NAXE	0.738717	0.279684	0.233	0.262	1
SOX11	0.738813	0.504955	0.4	0.344	1
TMEM63B	0.738957	-1.13409	0.067	0.115	1
LINC00623	0.739015	-0.384542	0.1	0.164	1
SRPK2	0.739084	-0.659258	0.233	0.328	1
GPR161	0.739547	-0.86306	0.067	0.098	1
RNASEH2B	0.739685	0.580195	0.133	0.066	1
SFR1	0.739925	-0.113841	0.1	0.115	1
ZNF512	0.740135	-0.858738	0.1	0.148	1
LINC01309	0.740228	-0.792565	0.033	0.066	1
POMGNT2	0.740496	-0.461759	0.167	0.23	1
AGPAT5	0.740557	-0.79021	0.167	0.23	1
CRIP1	0.740584	1.58906	0.1	0.049	1
ARL1	0.740859	0.382301	0.3	0.279	1
HNRNPA3	0.741381	0.362076	0.467	0.41	1
DECR1	0.741473	0.152736	0.267	0.262	1
SLC27A5	0.741652	0.874366	0.2	0.164	1
ID4	0.741723	-0.79043	0.333	0.41	1
NT5C3A	0.741752	-0.663304	0.133	0.164	1
PTX3	0.74238	0.380997	0.067	0.082	1
AL512625.1	0.742886	-0.132372	0.133	0.066	1
ARID2	0.74289	0.802436	0.067	0.066	1
ZNF414	0.743667	0.488776	0.133	0.148	1
FAP	0.743671	2.45184	0.133	0.049	1
MSMO1	0.74375	0.132995	0.2	0.213	1
PRR7	0.743776	-1.42759	0.2	0.295	1
UBE3B	0.743879	-0.698675	0.067	0.098	1
LPP	0.744282	-0.543883	0.1	0.148	1
AKR7A2	0.744363	0.194199	0.267	0.246	1
MKNK1	0.744635	1.73887	0.1	0.049	1
SILC1	0.745017	-1.23486	0.033	0.082	1
SERINC2	0.745102	1.09998	0.167	0.115	1
TP53	0.745639	1.12797	0.233	0.131	1
BCAP29	0.745872	-0.210336	0.1	0.148	1
WDR70	0.746203	-0.670053	0.1	0.148	1
LINC01473	0.746358	1.24577	0.233	0.148	1
TPM4	0.746444	0.47824	0.267	0.164	1
ZNF587	0.746625	1.98066	0.133	0.066	1
CNPPD1	0.746673	-0.791231	0.1	0.148	1
RSU1	0.746702	-1.19464	0.1	0.164	1
RAN	0.74686	-0.218267	0.7	0.787	1
BTN2A1	0.746893	1.20453	0.133	0.049	1
PTK2	0.746909	1.41144	0.1	0.082	1
CORO1B	0.746991	0.575242	0.233	0.148	1
ZNHIT3	0.747069	0.363346	0.4	0.361	1
NAP1L5	0.747162	-1.64048	0.133	0.18	1
USP15	0.747206	-0.557016	0.067	0.082	1
BTBD3	0.747262	1.67084	0.1	0.082	1
PIGF	0.747434	0.518135	0.167	0.164	1
CFAP221	0.747439	0.853945	0.033	0.049	1
CDC73	0.747578	0.539301	0.133	0.148	1
DDX21	0.747767	0.626498	0.333	0.246	1
KDM2A	0.748234	0.956223	0.1	0.098	1
KAT5	0.748245	-0.716615	0.133	0.18	1
TAF9B	0.74827	0.308539	0.133	0.164	1
MOB1A	0.748347	1.32394	0.133	0.082	1
NDUFA7	0.748468	-0.120687	0.667	0.59	1
NCOA7	0.748586	-0.564823	0.033	0.066	1
NFRKB	0.748898	-1.07457	0.067	0.098	1
CNEP1R1	0.74906	-1.14147	0.067	0.098	1
TECR	0.749071	-0.713649	0.467	0.492	1
CLASRP	0.749435	-0.262393	0.1	0.115	1
INSIG2	0.749653	-0.744345	0.233	0.279	1
SMG9	0.749696	1.26236	0.067	0.049	1
DRAM2	0.75037	-0.233929	0.2	0.23	1
MRPS18A	0.750442	0.190557	0.2	0.18	1
IFNGR2	0.750484	0.948828	0.167	0.131	1
EGFL7	0.75051	1.92814	0.067	0.049	1
UBN2	0.750711	-0.112162	0.067	0.066	1
BCHE	0.750991	0.780852	0.267	0.18	1
GIT1	0.751014	-0.630638	0.067	0.115	1
BROX	0.751052	-0.77874	0.167	0.164	1
SRFBP1	0.751309	0.769955	0.133	0.131	1
PSMF1	0.751346	0.315777	0.333	0.328	1
DUSP22	0.751658	0.925239	0.1	0.082	1
ZC3H13	0.751782	0.142738	0.167	0.197	1
ERGIC1	0.75198	0.608896	0.133	0.115	1
PBDC1	0.752067	-0.209249	0.167	0.18	1
RNF20	0.752148	0.571606	0.133	0.066	1
IGFBPL1	0.752281	-1.30885	0.2	0.131	1
NRDC	0.752295	-0.320553	0.167	0.148	1
SGF29	0.752571	0.475641	0.067	0.082	1
CTNNA2	0.752808	-0.998108	0.1	0.131	1
MAPKAPK3	0.752809	0.821098	0.2	0.164	1
MAP3K7	0.752955	0.381909	0.167	0.148	1
GMEB1	0.753049	-0.750585	0.033	0.066	1
DPP6	0.753285	-0.256406	0.067	0.115	1
METAP2	0.753287	0.28922	0.5	0.525	1
ERG28	0.753291	-0.100039	0.333	0.344	1
PRKCB	0.753376	-0.867979	0.067	0.098	1
ETFB	0.753759	0.212647	0.533	0.508	1
SFXN3	0.753844	0.451695	0.067	0.082	1
KRAS	0.754795	0.551926	0.1	0.098	1
PRMT6	0.754881	-0.467402	0.1	0.115	1
DNAJC21	0.755087	0.735704	0.067	0.082	1
LASP1	0.755279	-0.342592	0.067	0.066	1
NRDE2	0.75544	0.856336	0.133	0.066	1
TSPAN13	0.755645	0.223943	0.133	0.164	1
TMF1	0.755707	1.10571	0.2	0.131	1
PYGO2	0.755723	2.27369	0.067	0.033	1
ZBTB8OS	0.755821	-0.324707	0.167	0.18	1
MOAP1	0.755956	0.638158	0.267	0.197	1
RFX4	0.756111	-0.198448	0.233	0.197	1
SLC66A1	0.756138	-0.674	0.067	0.098	1
PAN3	0.756457	0.392314	0.1	0.098	1
ZC3H8	0.75658	-0.910475	0.1	0.131	1
PCOLCE	0.756637	1.41466	0.067	0.049	1
KAT6B	0.757045	0.140382	0.167	0.164	1
FUZ	0.757093	-0.475806	0.067	0.098	1
LINC01550	0.757133	1.27626	0.067	0.066	1
EDC3	0.757218	0.283292	0.067	0.066	1
TAF1D	0.757514	0.266351	0.3	0.262	1
SFSWAP	0.757548	0.557245	0.167	0.115	1
PALM	0.757592	0.475027	0.1	0.082	1
SMG1	0.758257	0.439401	0.067	0.066	1
GZF1	0.758649	0.35217	0.067	0.049	1
DOCK1	0.758732	-0.405052	0.033	0.066	1
ZFAND1	0.75875	1.06083	0.2	0.148	1
VSTM2L	0.758763	2.24542	0.067	0.033	1
DUSP18	0.758959	1.63556	0.1	0.049	1
PACRG	0.758981	-0.991504	0.033	0.082	1
CPTP	0.759046	-1.18711	0.067	0.098	1
FGFR1OP2	0.759235	0.788353	0.133	0.131	1
SLC25A14	0.759252	1.27921	0.133	0.082	1
ZDHHC3	0.759255	-0.51501	0.1	0.115	1
ZBTB3	0.759481	1.07075	0.033	0.016	1
AL163952.1	0.759481	1.34889	0.033	0.016	1
MAP7D2	0.759481	-1.26138	0.033	0.016	1
UNC13A	0.759481	-0.143548	0.033	0.016	1
YTHDF1	0.759481	-0.143548	0.033	0.016	1
ZNF214	0.759481	-1.26138	0.033	0.016	1
AL121933.2	0.759481	0.245395	0.033	0.016	1
CCDC9	0.759481	-1.32507	0.033	0.016	1
COMTD1	0.759481	1.24894	0.033	0.016	1
CRTC2	0.759481	-1.43791	0.033	0.016	1
KMT2E-AS1	0.759481	1.7383	0.033	0.016	1
LRP1B	0.759481	2.59722	0.033	0.016	1
MFAP3L	0.759481	2.16289	0.033	0.016	1
NTS	0.759481	1.53384	0.033	0.016	1
PEX1	0.759481	0.647747	0.033	0.016	1
TRIM4	0.759481	1.47946	0.033	0.016	1
ZNF778	0.759481	0.647747	0.033	0.016	1
ZNF879	0.759481	2.16289	0.033	0.016	1
AC130888.1	0.759481	3.40038	0.033	0.016	1
ANAPC1	0.759481	2.11532	0.033	0.016	1
CSRNP1	0.759481	1.65101	0.033	0.016	1
FAM20B	0.759481	0.729437	0.033	0.016	1
FGF14-AS2	0.759481	-1.33132	0.033	0.016	1
FRMD6-AS1	0.759481	-0.694958	0.033	0.016	1
MYOF	0.759481	-0.229827	0.033	0.016	1
PER1	0.759481	0.103381	0.033	0.016	1
PPM1E	0.759481	-0.107498	0.033	0.016	1
REL	0.759481	-0.346202	0.033	0.016	1
AC005076.1	0.759481	2.19885	0.033	0.016	1
CDH1	0.759481	1.77505	0.033	0.016	1
CENPK	0.759481	-0.235219	0.033	0.016	1
CLPB	0.759481	0.477233	0.033	0.016	1
EPHA7	0.759481	2.40124	0.033	0.016	1
HS3ST1	0.759481	1.31529	0.033	0.016	1
JUP	0.759481	0.568469	0.033	0.016	1
LINC01273	0.759481	2.58038	0.033	0.016	1
PAXIP1	0.759481	-0.429179	0.033	0.016	1
PBK	0.759481	-0.235219	0.033	0.016	1
PDGFA	0.759481	-0.429179	0.033	0.016	1
PINLYP	0.759481	-0.429179	0.033	0.016	1
RELCH	0.759481	1.1334	0.033	0.016	1
RNF169	0.759481	1.86799	0.033	0.016	1
RRP36	0.759481	0.466903	0.033	0.016	1
SLC25A19	0.759481	2.31897	0.033	0.016	1
SOX8	0.759481	-0.235219	0.033	0.016	1
SYNGR1	0.759481	1.71575	0.033	0.016	1
TRPC1	0.759481	1.9753	0.033	0.016	1
TTBK1	0.759481	-0.235219	0.033	0.016	1
USP31	0.759481	1.71575	0.033	0.016	1
ZNF124	0.759481	2.40124	0.033	0.016	1
ZNF746	0.759481	1.31529	0.033	0.016	1
AC003102.1	0.759481	-1.09246	0.033	0.016	1
AC006460.2	0.759481	1.59953	0.033	0.016	1
AC007566.1	0.759481	0.745044	0.033	0.016	1
AC007773.1	0.759481	2.77625	0.033	0.016	1
AC087752.3	0.759481	1.61653	0.033	0.016	1
AC108673.3	0.759481	-0.117462	0.033	0.016	1
AL080276.2	0.759481	0.135069	0.033	0.016	1
AL513318.2	0.759481	-1.09246	0.033	0.016	1
ALMS1	0.759481	1.86273	0.033	0.016	1
AMBRA1	0.759481	1.6932	0.033	0.016	1
ASXL2	0.759481	1.89722	0.033	0.016	1
ATAD3B	0.759481	0.169747	0.033	0.016	1
ATG16L2	0.759481	1.55957	0.033	0.016	1
B4GALT5	0.759481	2.78015	0.033	0.016	1
BICRA	0.759481	0.665801	0.033	0.016	1
BORCS6	0.759481	1.86273	0.033	0.016	1
CFAP44	0.759481	1.89722	0.033	0.016	1
CRAMP1	0.759481	1.31337	0.033	0.016	1
CREBZF	0.759481	0.295654	0.033	0.016	1
DENND1A	0.759481	-0.203564	0.033	0.016	1
EBF3	0.759481	1.70241	0.033	0.016	1
EIF3C	0.759481	1.59953	0.033	0.016	1
GABRA3	0.759481	1.32485	0.033	0.016	1
GABRE	0.759481	0.858552	0.033	0.016	1
GABRG2	0.759481	-0.117462	0.033	0.016	1
GAD2	0.759481	1.47578	0.033	0.016	1
GSEC	0.759481	0.916108	0.033	0.016	1
GTF2H4	0.759481	0.336229	0.033	0.016	1
HIF1A-AS3	0.759481	1.55957	0.033	0.016	1
IDO1	0.759481	1.55957	0.033	0.016	1
KIAA0895	0.759481	1.098	0.033	0.016	1
LAMA2	0.759481	3.50766	0.033	0.016	1
LIG1	0.759481	1.54809	0.033	0.016	1
MAP3K12	0.759481	-0.352716	0.033	0.016	1
MAP3K8	0.759481	1.80177	0.033	0.016	1
MOB3A	0.759481	2.68468	0.033	0.016	1
NDUFA6-DT	0.759481	1.70241	0.033	0.016	1
PDE10A	0.759481	1.54809	0.033	0.016	1
PDE6A	0.759481	1.32485	0.033	0.016	1
PMCH	0.759481	1.15117	0.033	0.016	1
RCOR1	0.759481	-0.117462	0.033	0.016	1
RNASEH2A	0.759481	1.61653	0.033	0.016	1
RSKR	0.759481	0.472975	0.033	0.016	1
RTN4IP1	0.759481	0.289582	0.033	0.016	1
SCLY	0.759481	0.745044	0.033	0.016	1
SLC30A4	0.759481	0.289582	0.033	0.016	1
SPNS2	0.759481	3.38532	0.033	0.016	1
STEAP2	0.759481	2.11914	0.033	0.016	1
TFIP11	0.759481	0.289582	0.033	0.016	1
TMEM240	0.759481	0.135069	0.033	0.016	1
WFDC3	0.759481	2.78015	0.033	0.016	1
ZNF114	0.759481	3.05381	0.033	0.016	1
AC006064.4	0.759481	1.93237	0.033	0.016	1
AC022098.1	0.759481	1.83351	0.033	0.016	1
AC026471.2	0.759481	3.08454	0.033	0.016	1
AL358472.4	0.759481	1.66606	0.033	0.016	1
AP001412.1	0.759481	0.62228	0.033	0.016	1
AP001527.2	0.759481	0.567722	0.033	0.016	1
ASB16-AS1	0.759481	1.32198	0.033	0.016	1
BCL9	0.759481	1.71661	0.033	0.016	1
DHRS11	0.759481	-0.872279	0.033	0.016	1
ERICH6-AS1	0.759481	0.567722	0.033	0.016	1
EXOC3L1	0.759481	1.86755	0.033	0.016	1
KLHL2	0.759481	1.83351	0.033	0.016	1
LINC00893	0.759481	-0.582755	0.033	0.016	1
LMTK3	0.759481	0.984086	0.033	0.016	1
MBD6	0.759481	0.949928	0.033	0.016	1
MGAT5B	0.759481	1.32198	0.033	0.016	1
MICALL2	0.759481	2.88451	0.033	0.016	1
MYH7B	0.759481	1.5974	0.033	0.016	1
NBPF15	0.759481	1.93237	0.033	0.016	1
NCK1-DT	0.759481	1.86755	0.033	0.016	1
OSGIN2	0.759481	2.58527	0.033	0.016	1
PATJ	0.759481	1.97886	0.033	0.016	1
PCDH7	0.759481	0.778672	0.033	0.016	1
PYGM	0.759481	1.4155	0.033	0.016	1
SNX24	0.759481	2.58527	0.033	0.016	1
ST3GAL1	0.759481	1.83337	0.033	0.016	1
TNNC1	0.759481	3.24347	0.033	0.016	1
TTC30B	0.759481	1.71661	0.033	0.016	1
ZFP1	0.759481	1.93237	0.033	0.016	1
ZNF69	0.759481	1.83337	0.033	0.016	1
ZNF813	0.759481	2.58527	0.033	0.016	1
ABHD3	0.759481	2.70841	0.033	0.016	1
APBB3	0.759481	0.912111	0.033	0.016	1
ATXN7L3	0.759481	0.883239	0.033	0.016	1
BAHD1	0.759481	1.01986	0.033	0.016	1
C3orf79	0.759481	0.883239	0.033	0.016	1
CHD3	0.759481	1.28456	0.033	0.016	1
CMTM8	0.759481	3.08092	0.033	0.016	1
DOK6	0.759481	1.37825	0.033	0.016	1
DRC3	0.759481	1.19422	0.033	0.016	1
FKBPL	0.759481	1.37825	0.033	0.016	1
GID4	0.759481	0.90949	0.033	0.016	1
HPS3	0.759481	2.09807	0.033	0.016	1
L2HGDH	0.759481	1.37825	0.033	0.016	1
LINC00342	0.759481	0.624609	0.033	0.016	1
LINC01719	0.759481	0.883239	0.033	0.016	1
MPZ	0.759481	0.665949	0.033	0.016	1
PASK	0.759481	0.883239	0.033	0.016	1
PCDHGB7	0.759481	0.275559	0.033	0.016	1
PLAUR	0.759481	1.14295	0.033	0.016	1
PLEKHM3	0.759481	1.28456	0.033	0.016	1
PTPN1	0.759481	1.31343	0.033	0.016	1
SAP130	0.759481	1.37825	0.033	0.016	1
SIX3	0.759481	1.7063	0.033	0.016	1
SNURF	0.759481	1.37825	0.033	0.016	1
TBC1D30	0.759481	1.01986	0.033	0.016	1
WIF1	0.759481	2.90736	0.033	0.016	1
AC027279.1	0.759481	1.08307	0.033	0.016	1
AC105916.1	0.759481	-0.832914	0.033	0.016	1
AL163051.1	0.759481	1.60285	0.033	0.016	1
AL592295.5	0.759481	1.04873	0.033	0.016	1
ANKRD33B	0.759481	1.27002	0.033	0.016	1
AP001830.1	0.759481	0.965096	0.033	0.016	1
CYB561D1	0.759481	1.60285	0.033	0.016	1
EGFL8	0.759481	0.892791	0.033	0.016	1
EIF3CL	0.759481	-0.198111	0.033	0.016	1
ERC2	0.759481	0.965096	0.033	0.016	1
FAM149A	0.759481	0.892791	0.033	0.016	1
HMCN1	0.759481	0.965096	0.033	0.016	1
MIF-AS1	0.759481	1.29337	0.033	0.016	1
OLFML1	0.759481	0.266282	0.033	0.016	1
PAUPAR	0.759481	2.25774	0.033	0.016	1
PLCL2	0.759481	1.27002	0.033	0.016	1
PPP1R26	0.759481	0.965096	0.033	0.016	1
RAPGEF2	0.759481	1.08307	0.033	0.016	1
RCAN2	0.759481	0.697189	0.033	0.016	1
SH3PXD2A	0.759481	1.33323	0.033	0.016	1
SLC38A9	0.759481	2.43085	0.033	0.016	1
TMTC1	0.759481	0.965096	0.033	0.016	1
ULK2	0.759481	0.165288	0.033	0.016	1
WWC1	0.759481	0.383979	0.033	0.016	1
ZDHHC15	0.759481	0.993968	0.033	0.016	1
ZRANB3	0.759481	-0.265292	0.033	0.016	1
AC004908.2	0.759481	-0.168881	0.033	0.016	1
AC023355.1	0.759481	1.16535	0.033	0.016	1
AP001462.1	0.759481	-0.168881	0.033	0.016	1
AP1AR	0.759481	0.586175	0.033	0.016	1
LINC01731	0.759481	1.16535	0.033	0.016	1
LRIG2	0.759481	1.16535	0.033	0.016	1
LRSAM1	0.759481	-0.477588	0.033	0.016	1
PROM1	0.759481	0.965937	0.033	0.016	1
VWA3A	0.759481	1.89658	0.033	0.016	1
AIM2	0.759481	1.34938	0.033	0.016	1
AP001347.1	0.759481	1.07182	0.033	0.016	1
BTBD6	0.759481	2.24649	0.033	0.016	1
CDC14B	0.759481	1.34938	0.033	0.016	1
CORO1A	0.759481	0.905698	0.033	0.016	1
DDX20	0.759481	1.07182	0.033	0.016	1
MEF2D	0.759481	1.34938	0.033	0.016	1
MPHOSPH9	0.759481	1.34938	0.033	0.016	1
PDZD4	0.759481	0.166611	0.033	0.016	1
RAB27B	0.759481	0.504524	0.033	0.016	1
RANBP3L	0.759481	0.134762	0.033	0.016	1
RUNDC3A-AS1	0.759481	1.07182	0.033	0.016	1
SEPTIN8	0.759481	1.91015	0.033	0.016	1
TSEN54	0.759481	0.659607	0.033	0.016	1
TTC21B	0.759481	1.07182	0.033	0.016	1
Z83745.1	0.759481	-0.231952	0.033	0.016	1
ZNF180	0.759481	2.24649	0.033	0.016	1
ZNF671	0.759481	1.34938	0.033	0.016	1
ZNF724	0.759481	1.07182	0.033	0.016	1
ZNF786	0.759481	1.34938	0.033	0.016	1
AC019257.1	0.759481	1.10069	0.033	0.016	1
CDH10	0.759481	1.10069	0.033	0.016	1
UPK2	0.759481	1.30746	0.033	0.016	1
ZMYM1	0.759481	1.10069	0.033	0.016	1
CCDC57	0.759481	2.04006	0.033	0.016	1
HUS1B	0.759481	2.04006	0.033	0.016	1
ICMT	0.759843	-0.15588	0.067	0.115	1
TIMMDC1	0.760032	-0.16347	0.4	0.426	1
SLC16A14	0.760071	-1.07568	0.033	0.066	1
LPAR1	0.760083	0.737333	0.033	0.049	1
NRIP1	0.760966	1.74807	0.1	0.049	1
HSD17B7	0.76156	0.602315	0.133	0.082	1
MSH2	0.761663	-1.52847	0.033	0.066	1
COL23A1	0.761925	1.84829	0.1	0.033	1
TCERG1L	0.762069	-0.711395	0.1	0.131	1
F2R	0.762149	1.25063	0.2	0.115	1
EVA1C	0.762264	-1.03557	0.067	0.049	1
ZNF77	0.762489	2.14659	0.1	0.049	1
PPP1CA	0.762693	0.138734	0.267	0.23	1
B4GALT3	0.762894	0.476899	0.1	0.098	1
RHBDD3	0.763044	0.54947	0.067	0.082	1
ASS1	0.763087	1.21235	0.2	0.131	1
UBA52	0.76313	0.2206	1	0.984	1
SMC2	0.763731	1.65973	0.067	0.049	1
DLG5	0.763891	0.384699	0.133	0.164	1
EN2	0.763925	0.686884	0.033	0.049	1
EEFSEC	0.763998	-1.11216	0.067	0.066	1
SPRYD3	0.764304	1.39923	0.067	0.049	1
AKT1S1	0.764307	-0.39851	0.133	0.18	1
ATG101	0.764625	0.818376	0.133	0.115	1
PEBP1	0.765009	-0.222271	0.8	0.869	1
MAGI2-AS3	0.765391	-0.248398	0.133	0.18	1
ZMIZ1	0.765439	1.00429	0.067	0.066	1
SLC25A26	0.765451	0.366652	0.3	0.295	1
WNK1	0.76561	-0.549407	0.133	0.18	1
SLC35G2	0.765629	1.21204	0.1	0.082	1
LINC02802	0.765932	-1.25928	0.033	0.082	1
CCDC174	0.765986	-1.26669	0.133	0.18	1
ERBIN	0.766094	-1.20422	0.033	0.066	1
RTN3	0.766149	-0.335502	0.633	0.689	1
NENF	0.766262	-0.347059	0.467	0.508	1
CCDC14	0.7665	0.183951	0.167	0.098	1
MRPL51	0.766922	-0.320874	0.6	0.639	1
ST6GALNAC6	0.76693	-0.944969	0.1	0.115	1
ATCAY	0.767072	0.809094	0.1	0.049	1
ISCA1	0.767094	-0.119108	0.333	0.311	1
HSF4	0.767217	-0.857137	0.067	0.115	1
TRA2B	0.767409	-0.365025	0.4	0.443	1
OARD1	0.767446	-0.399384	0.2	0.23	1
CTBP1	0.767454	0.656171	0.167	0.115	1
RTN1	0.767606	0.478922	0.5	0.344	1
PLPPR1	0.767661	2.18499	0.133	0.049	1
GNB4	0.767809	-0.610008	0.067	0.131	1
TIGAR	0.767844	0.642543	0.133	0.098	1
FXR2	0.768089	-0.799722	0.033	0.049	1
JAG1	0.768295	0.400049	0.1	0.049	1
AZIN1-AS1	0.7683	1.33854	0.067	0.066	1
EFNA1	0.768705	0.448805	0.067	0.082	1
MAP1S	0.768821	1.15617	0.167	0.082	1
C17orf80	0.769039	-1.22114	0.067	0.082	1
LEF1	0.769099	2.42297	0.1	0.049	1
IQSEC2	0.769101	2.01015	0.133	0.115	1
LRRC23	0.769659	1.19437	0.167	0.131	1
VPS26B	0.769711	-0.404025	0.167	0.197	1
ZKSCAN2-DT	0.769826	1.13664	0.1	0.033	1
MFSD4A	0.769914	-0.144581	0.033	0.082	1
ADIPOR1	0.770084	-0.126438	0.233	0.262	1
EVI5L	0.770129	1.23189	0.067	0.066	1
ZNF586	0.770447	-0.489413	0.067	0.098	1
CCNC	0.770574	0.382795	0.267	0.213	1
TSPAN12	0.770795	-0.189624	0.1	0.115	1
TUBB4B	0.770832	0.58225	0.267	0.262	1
RMND5B	0.770835	-0.630122	0.167	0.197	1
CHMP5	0.770991	-0.552349	0.5	0.557	1
RITA1	0.771027	-0.360503	0.133	0.131	1
CDK11A	0.771028	1.14096	0.1	0.049	1
CCDC66	0.771082	0.278409	0.233	0.18	1
FAM107A	0.771103	-0.280884	0.133	0.197	1
CGGBP1	0.771224	0.166768	0.133	0.164	1
AC005332.4	0.771252	-1.18722	0.033	0.066	1
HOOK3	0.771437	1.2653	0.2	0.115	1
FAM214B	0.771557	-1.83788	0.033	0.066	1
ZC3H6	0.771625	0.297422	0.3	0.246	1
NGDN	0.771715	0.223391	0.133	0.098	1
SMS	0.771909	-0.214236	0.533	0.574	1
FN3K	0.771983	-0.396483	0.067	0.082	1
CCDC50	0.771994	-0.127489	0.2	0.213	1
CTXND1	0.772076	0.290283	0.067	0.082	1
CLN3	0.77208	-0.140003	0.1	0.148	1
TXNDC12	0.772141	-0.545159	0.267	0.295	1
GLT8D1	0.77239	-0.913865	0.167	0.197	1
CLSTN3	0.772539	-0.342698	0.1	0.049	1
LINC00844	0.772575	0.795911	0.067	0.082	1
TSEN2	0.772637	-0.379929	0.067	0.082	1
CSDE1	0.772654	0.631889	0.6	0.377	1
ID3	0.772709	0.221204	0.1	0.033	1
CLK1	0.772749	0.297075	0.167	0.131	1
GPC4	0.772874	0.357754	0.1	0.066	1
POR	0.772998	-1.53174	0.067	0.115	1
TPT1	0.773265	0.280421	1	1	1
GEM	0.773748	1.15249	0.067	0.066	1
DMTF1	0.774071	-1.02614	0.033	0.066	1
RBFOX3	0.774365	-0.614014	0.067	0.098	1
NBPF11	0.774375	-0.970328	0.033	0.066	1
KIAA0408	0.774568	0.394511	0.1	0.049	1
ABHD16A	0.774573	-1.17287	0.1	0.164	1
NCKAP5L	0.774659	1.73157	0.1	0.033	1
FZD3	0.774837	-0.137425	0.367	0.426	1
PLPPR2	0.775115	-0.486379	0.033	0.066	1
MGAT2	0.775426	-0.308161	0.067	0.098	1
VHL	0.775462	1.00001	0.1	0.066	1
PTPN12	0.775549	-1.15021	0.067	0.049	1
NDUFA2	0.775787	-0.368344	0.567	0.59	1
MLX	0.77585	-0.394725	0.133	0.164	1
KIRREL2	0.775961	-2.26547	0.033	0.066	1
SORBS3	0.775961	0.43594	0.133	0.131	1
THAP11	0.775974	-0.979629	0.1	0.115	1
CHRDL1	0.775975	-1.39221	0.067	0.098	1
ZMAT5	0.775978	-0.725168	0.167	0.23	1
CDC26	0.776052	0.141206	0.3	0.262	1
PPDPF	0.776228	-0.113041	0.967	0.984	1
FAM135A	0.776372	1.66632	0.067	0.049	1
TADA2B	0.77641	0.452873	0.067	0.066	1
C17orf49	0.776602	-0.143418	0.4	0.443	1
MYO10	0.776725	-0.181273	0.233	0.246	1
PRRC2B	0.776777	1.22502	0.133	0.082	1
TRIM28	0.7768	-0.168534	0.133	0.098	1
KATNB1	0.776905	-1.06936	0.067	0.115	1
C12orf43	0.777439	-1.03164	0.067	0.098	1
FAM89B	0.777502	1.02175	0.167	0.098	1
RHOG	0.777611	0.194662	0.267	0.18	1
STX6	0.777696	1.98544	0.133	0.082	1
CYB5A	0.778011	0.123156	0.3	0.328	1
ERAL1	0.778013	-1.14585	0.067	0.131	1
EDEM2	0.778065	1.61058	0.067	0.049	1
LRRN3	0.778231	-0.918858	0.1	0.115	1
ERICH1	0.778572	-1.55244	0.033	0.098	1
BMP2K	0.778732	-1.22982	0.033	0.066	1
PCAT7	0.778754	-0.557885	0.033	0.066	1
LRRC45	0.779106	-1.44805	0.033	0.066	1
WDR6	0.779356	0.453579	0.1	0.115	1
GATD3B	0.779511	-1.22649	0.067	0.131	1
PPIB	0.779699	-0.124651	0.6	0.574	1
RAB11B	0.779716	-0.109696	0.467	0.459	1
DLG2	0.779728	1.23836	0.067	0.033	1
TDRP	0.779728	0.752771	0.067	0.033	1
KMT2B	0.779728	1.90363	0.067	0.033	1
NDUFAF1	0.779728	1.4993	0.067	0.033	1
NYAP1	0.779728	1.28151	0.067	0.033	1
SMG7	0.779728	0.365137	0.067	0.033	1
RCC2	0.779728	1.92988	0.067	0.033	1
RNPC3	0.779728	2.68435	0.067	0.033	1
TGFBR3L	0.779728	2.4805	0.067	0.033	1
WASF1	0.779728	1.38267	0.067	0.033	1
AKT3	0.779728	0.782937	0.067	0.033	1
ANKRD36C	0.779728	1.54597	0.067	0.033	1
MIR181A1HG	0.779728	2.10496	0.067	0.033	1
SYNGR3	0.779728	-0.481593	0.067	0.033	1
UBE2Z	0.779728	0.808197	0.067	0.033	1
WDR59	0.779728	0.64053	0.067	0.033	1
ZNRF1	0.779728	2.60227	0.067	0.033	1
PLCB3	0.779728	2.4724	0.067	0.033	1
RNF111	0.779728	1.38389	0.067	0.033	1
RTL10	0.779728	1.72536	0.067	0.033	1
TIAM1	0.779728	1.55267	0.067	0.033	1
ADGRA3	0.779728	1.67115	0.067	0.033	1
CRTC3	0.779728	1.36844	0.067	0.033	1
LIPE-AS1	0.779728	2.61313	0.067	0.033	1
NAGA	0.779728	0.376374	0.067	0.033	1
TEN1	0.779728	1.93592	0.067	0.033	1
CD46	0.779728	2.53472	0.067	0.033	1
FAM27C	0.779728	1.82907	0.067	0.033	1
LMAN2L	0.779728	1.21413	0.067	0.033	1
SMAGP	0.779728	1.78217	0.067	0.033	1
ZFYVE16	0.779728	2.33736	0.067	0.033	1
AMACR	0.779728	0.866526	0.067	0.033	1
MTURN	0.779728	1.26991	0.067	0.033	1
POFUT1	0.779728	1.57598	0.067	0.033	1
PROS1	0.779728	0.401853	0.067	0.033	1
UBALD2	0.779728	1.89256	0.067	0.033	1
ZNF575	0.779728	2.15162	0.067	0.033	1
LRRC73	0.779728	2.61515	0.067	0.033	1
POLR1B	0.779728	0.999237	0.067	0.033	1
B3GNT2	0.779728	-0.39672	0.067	0.033	1
CLMP	0.779728	0.833055	0.067	0.033	1
MADCAM1	0.779728	1.51447	0.067	0.033	1
PSKH1	0.779728	1.88667	0.067	0.033	1
CCDC84	0.779728	1.44246	0.067	0.033	1
ERVK13-1	0.779728	-0.465723	0.067	0.033	1
TSTD2	0.779728	2.74228	0.067	0.033	1
CDK20	0.779728	0.124674	0.067	0.033	1
SIRT1	0.779728	1.73624	0.067	0.033	1
ITGA9	0.779728	0.531081	0.067	0.033	1
CNIH2	0.77995	-1.04762	0.067	0.098	1
MCAT	0.780119	-0.356909	0.067	0.098	1
ZDHHC21	0.780259	-1.4586	0.067	0.098	1
GATAD2A	0.780442	-0.702086	0.067	0.082	1
UBXN2B	0.780541	-0.138617	0.067	0.098	1
GPSM1	0.780706	-2.16861	0.033	0.066	1
SPATA5L1	0.780763	-0.694445	0.1	0.066	1
NFKB2	0.780929	-0.49684	0.1	0.049	1
ETFA	0.780954	-0.423481	0.367	0.426	1
HPS4	0.78099	-0.509045	0.067	0.082	1
POLD2	0.781239	0.676802	0.433	0.295	1
DMXL2	0.781274	2.15184	0.067	0.049	1
AC108488.3	0.781289	-0.38633	0.067	0.066	1
EFHD1	0.781314	0.936411	0.1	0.082	1
PPP6R2	0.781317	-0.70949	0.067	0.098	1
SNRNP48	0.781689	0.257656	0.033	0.066	1
ABHD13	0.781786	-0.234985	0.067	0.066	1
HSD11B1L	0.781841	0.227436	0.2	0.148	1
BNIP2	0.782139	-0.311607	0.167	0.197	1
ZNF273	0.78217	2.086	0.1	0.049	1
PPHLN1	0.782199	-0.319764	0.233	0.23	1
LRRC8B	0.782255	-2.22205	0.033	0.082	1
WASHC2A	0.782714	0.10561	0.033	0.066	1
ALDH6A1	0.782836	0.800775	0.2	0.131	1
HSPA14.1	0.782926	0.64158	0.033	0.049	1
ASTN2	0.782926	-1.35139	0.033	0.049	1
ERBB2	0.782926	0.329058	0.033	0.049	1
HS6ST1	0.782926	-1.11145	0.033	0.049	1
KHK	0.782926	-1.62672	0.033	0.049	1
AC068473.5	0.782926	-1.35796	0.033	0.049	1
ACVR2B	0.782926	0.500403	0.033	0.049	1
CLOCK	0.782926	0.79083	0.033	0.049	1
COL27A1	0.782926	-0.918932	0.033	0.049	1
CREB3L2	0.782926	0.155537	0.033	0.049	1
DOK1	0.782926	-1.07371	0.033	0.049	1
ECRG4	0.782926	-0.244367	0.033	0.049	1
FAM43A	0.782926	-0.121991	0.033	0.049	1
GRWD1	0.782926	-1.87697	0.033	0.049	1
KCNJ3	0.782926	-1.49359	0.033	0.049	1
KLF3-AS1	0.782926	-0.196685	0.033	0.049	1
LINC01816	0.782926	-0.967477	0.033	0.049	1
MLC1	0.782926	-0.487059	0.033	0.049	1
PLEKHH3	0.782926	-1.36561	0.033	0.049	1
PM20D2	0.782926	0.432269	0.033	0.049	1
POFUT2	0.782926	-0.863445	0.033	0.049	1
SLC22A23	0.782926	-1.18934	0.033	0.049	1
SLFN5	0.782926	-1.31637	0.033	0.049	1
SMARCAL1	0.782926	2.16307	0.033	0.049	1
SOS2	0.782926	0.303993	0.033	0.049	1
TATDN2	0.782926	-0.600845	0.033	0.049	1
WDFY3	0.782926	-0.791588	0.033	0.049	1
XPO6	0.782926	-0.56734	0.033	0.049	1
ZFYVE27	0.782926	0.908035	0.033	0.049	1
ANO10	0.782926	-0.402269	0.033	0.049	1
BICC1	0.782926	-1.51393	0.033	0.049	1
GNA11	0.782926	-1.69401	0.033	0.049	1
GXYLT1	0.782926	-0.659866	0.033	0.049	1
HSPB8	0.782926	0.185055	0.033	0.049	1
IRF2BP1	0.782926	-1.9313	0.033	0.049	1
LUM	0.782926	-1.58637	0.033	0.049	1
MVK	0.782926	-0.879593	0.033	0.049	1
PAK5	0.782926	-0.104237	0.033	0.049	1
PALMD	0.782926	-0.190833	0.033	0.049	1
RHOU	0.782926	-0.299693	0.033	0.049	1
RNFT1	0.782926	-0.660106	0.033	0.049	1
SLX4IP	0.782926	-0.533983	0.033	0.049	1
TEDC1	0.782926	-1.23043	0.033	0.049	1
CFAP46	0.782926	-0.357982	0.033	0.049	1
CMTR1	0.782926	0.788889	0.033	0.049	1
GNAZ	0.782926	-0.223782	0.033	0.049	1
LINC01357	0.782926	0.755137	0.033	0.049	1
MAD2L1	0.782926	-0.604175	0.033	0.049	1
MAMLD1	0.782926	-0.780559	0.033	0.049	1
MED22	0.782926	-1.11708	0.033	0.049	1
METTL1	0.782926	-0.624378	0.033	0.049	1
SBF1	0.782926	-0.756611	0.033	0.049	1
SEPTIN5	0.782926	0.239635	0.033	0.049	1
SLC9A3R1	0.782926	-0.765808	0.033	0.049	1
SNX16	0.782926	-1.19087	0.033	0.049	1
ZNF217	0.782926	-1.20056	0.033	0.049	1
ZNF260	0.782926	-0.927606	0.033	0.049	1
CU638689.5	0.782926	0.232724	0.033	0.049	1
DIS3	0.782926	0.318423	0.033	0.049	1
EIF1AD	0.782926	-0.264462	0.033	0.049	1
FAAP24	0.782926	-0.800186	0.033	0.049	1
FAM102A	0.782926	0.122734	0.033	0.049	1
LBH	0.782926	-0.750337	0.033	0.049	1
LINC02315	0.782926	-0.28648	0.033	0.049	1
METTL22	0.782926	-0.147263	0.033	0.049	1
SLC9A3R2	0.782926	-0.442213	0.033	0.049	1
GAD1	0.782926	0.198443	0.033	0.049	1
MYLK	0.782926	0.649227	0.033	0.049	1
CCDC157	0.783035	-0.406468	0.067	0.082	1
CNTN1	0.783097	-1.1259	0.067	0.082	1
PLAG1	0.783185	-0.409223	0.033	0.066	1
FSTL3	0.783443	-0.695834	0.033	0.066	1
SOGA3	0.783477	-0.424413	0.067	0.082	1
KCTD18	0.783593	-1.59014	0.033	0.066	1
FAM133B	0.783921	-0.294528	0.3	0.295	1
ZNF12	0.783987	-0.407153	0.067	0.082	1
MAP2K4	0.783992	-0.794231	0.033	0.066	1
ZNF415	0.784011	0.944552	0.1	0.049	1
UBAC1	0.784018	-0.306229	0.2	0.148	1
SLC17A5	0.78403	0.368067	0.1	0.082	1
STK16	0.78424	-0.24199	0.167	0.213	1
SPTAN1	0.784319	0.977527	0.233	0.148	1
PTBP1	0.784334	-0.808453	0.067	0.082	1
AL353138.1	0.784336	-0.47782	0.033	0.066	1
DBT	0.784594	-0.14363	0.067	0.082	1
VMA21	0.78478	-0.453041	0.233	0.295	1
SIAH1	0.784829	0.297322	0.267	0.262	1
SETD1A	0.784879	-1.6401	0.033	0.066	1
AASDH	0.7849	-0.949684	0.1	0.131	1
EXOSC2	0.784901	-0.535429	0.067	0.082	1
MT3	0.784989	0.283268	0.733	0.754	1
CRTAC1	0.784994	1.40906	0.1	0.066	1
GIPC1	0.785355	-1.23754	0.1	0.131	1
KANSL3	0.785507	-0.173507	0.033	0.066	1
GNG3	0.78568	-0.510072	0.2	0.197	1
DTX3	0.785691	-0.555569	0.233	0.246	1
KIAA1257	0.786295	1.20033	0.1	0.049	1
GPC3	0.786349	0.270259	0.1	0.049	1
INPP4A	0.786536	0.502217	0.067	0.082	1
YTHDF2	0.786843	0.193218	0.233	0.197	1
PHF5A	0.787072	0.101992	0.333	0.311	1
TMEM68	0.787073	-0.963819	0.1	0.115	1
NBEA	0.787073	0.741686	0.067	0.098	1
ANKRD26	0.787093	0.177631	0.1	0.131	1
TPI1	0.787116	-0.339115	0.833	0.902	1
KCTD17	0.787136	0.686922	0.133	0.115	1
ING5	0.787558	1.0657	0.1	0.082	1
MTIF3	0.787868	-0.635783	0.267	0.344	1
ADSSL1	0.787881	-1.01514	0.033	0.082	1
PUS3	0.787886	-1.21924	0.1	0.066	1
AC005670.3	0.787891	0.465882	0.1	0.082	1
C11orf49	0.78838	0.53795	0.3	0.262	1
CACNB3	0.78868	0.569738	0.067	0.066	1
SERINC1	0.788856	-0.34734	0.233	0.23	1
RTN4R	0.78886	-0.893179	0.033	0.066	1
SGK3	0.789084	0.930713	0.067	0.082	1
CHST3	0.789128	-0.765105	0.033	0.082	1
EMC4	0.78933	0.225374	0.433	0.41	1
TBP	0.78937	0.900488	0.067	0.066	1
HSPH1	0.78962	1.23478	0.167	0.131	1
MRLN	0.78963	-0.455571	0.133	0.066	1
CHKA	0.789727	0.360561	0.067	0.082	1
DLK1	0.789843	-0.487658	0.167	0.197	1
FYTTD1	0.789875	0.700054	0.333	0.213	1
ANXA7	0.790075	-0.965576	0.2	0.279	1
MCPH1	0.790232	-1.38265	0.067	0.082	1
STK11	0.790486	-0.715395	0.067	0.082	1
HSPA1B	0.790489	-0.101365	0.3	0.213	1
COX4I1	0.790657	0.19758	0.967	0.967	1
PRKAA2	0.790698	-0.642098	0.033	0.066	1
CCDC58	0.790721	-1.16714	0.067	0.098	1
DESI1	0.790736	-2.02324	0.033	0.082	1
EPB41L4A-AS1	0.790883	0.455161	0.5	0.443	1
PLEKHA3	0.791009	-0.59544	0.133	0.148	1
SAE1	0.791131	-0.329215	0.133	0.148	1
FAM227B	0.791235	-1.7099	0.033	0.082	1
ALKBH3	0.791364	0.120864	0.1	0.115	1
ERN1	0.791506	-1.01646	0.033	0.066	1
DHX36	0.791546	0.558586	0.267	0.262	1
CFAP410	0.792254	-0.842703	0.133	0.148	1
PAPSS1	0.792367	-0.10454	0.267	0.23	1
SAV1	0.792372	0.683201	0.1	0.066	1
LINC01278	0.792548	0.785082	0.133	0.115	1
DHCR7	0.792564	-0.851095	0.033	0.082	1
GALNT11	0.792606	-1.08454	0.1	0.131	1
RGMB	0.793241	0.800465	0.2	0.115	1
TRIM16	0.793297	0.563436	0.167	0.148	1
IVNS1ABP	0.793461	0.75114	0.167	0.115	1
VPS18	0.793751	-0.42682	0.033	0.066	1
VXN	0.793822	-0.695987	0.033	0.066	1
OFD1	0.794276	1.04438	0.133	0.115	1
MEX3A	0.7944	-0.629705	0.133	0.164	1
DNAJA3	0.794476	-0.393094	0.067	0.082	1
UPF1	0.794567	-1.36637	0.033	0.066	1
NELL2	0.794599	1.09124	0.2	0.098	1
SYF2	0.794748	0.178289	0.5	0.393	1
DAP	0.79477	0.78981	0.167	0.131	1
TUBGCP3	0.795211	-0.320935	0.033	0.066	1
ZNF609	0.795313	-1.82906	0.033	0.066	1
TMEM160	0.795464	-0.47975	0.4	0.443	1
METTL6	0.795474	-1.53632	0.033	0.082	1
EXOSC6	0.795497	0.223095	0.067	0.082	1
RPS6KA4	0.795541	1.43585	0.1	0.082	1
U2SURP	0.795649	-0.494884	0.233	0.279	1
NAT14	0.795752	0.424694	0.2	0.18	1
ZNF584	0.795808	-0.676603	0.067	0.131	1
CRY2	0.795827	-0.204388	0.067	0.082	1
MRPL39	0.795984	0.833337	0.1	0.098	1
TFRC	0.796012	-0.732721	0.067	0.082	1
C18orf25	0.796016	-0.789881	0.033	0.066	1
STRN	0.796141	-0.846868	0.033	0.066	1
TMEM74B	0.796229	0.269189	0.067	0.082	1
ZNF33B	0.796409	-0.576504	0.033	0.066	1
TMUB1	0.796537	0.559451	0.2	0.148	1
ARMT1	0.796655	-1.18978	0.033	0.066	1
BRD2	0.796698	-0.16349	0.2	0.23	1
CSRNP2	0.796754	-0.825619	0.033	0.066	1
TMEM184C	0.796876	-0.800911	0.033	0.066	1
AP2M1	0.796918	-0.151578	0.633	0.623	1
KCND3	0.796951	0.926247	0.067	0.049	1
LNPEP	0.797043	-0.989969	0.033	0.066	1
LRATD1	0.797067	-0.457738	0.067	0.115	1
LONRF1	0.797136	0.548417	0.067	0.049	1
UBR1	0.797136	0.89332	0.067	0.049	1
NBAS	0.797528	0.828267	0.133	0.082	1
MAP3K11	0.797681	0.453939	0.2	0.18	1
KPNA6	0.797715	-0.889845	0.1	0.115	1
UCHL3	0.797753	0.366572	0.067	0.082	1
HAP1	0.798213	-1.36147	0.033	0.066	1
KLF15	0.798213	-1.63486	0.033	0.066	1
SLC22A5	0.798213	-1.85025	0.033	0.066	1
NDUFS2	0.798231	0.260453	0.267	0.295	1
PHF10	0.798512	-0.675474	0.1	0.115	1
G3BP1	0.798616	0.481936	0.167	0.148	1
ILF3	0.798676	0.572266	0.4	0.344	1
ELF2	0.79872	1.06341	0.1	0.082	1
SPTLC1	0.799505	0.656565	0.133	0.131	1
IGF1R	0.799531	0.558304	0.1	0.098	1
MDM2	0.799655	-0.241687	0.167	0.197	1
HDAC3	0.799755	-0.707123	0.133	0.197	1
SDF2	0.800206	0.804586	0.233	0.148	1
NECTIN2	0.80024	0.25692	0.133	0.148	1
DICER1	0.800379	0.269686	0.067	0.082	1
PNN	0.800448	-0.334894	0.333	0.295	1
NRG1	0.800458	-1.02965	0.067	0.098	1
SMAD1	0.800606	0.344527	0.167	0.098	1
NFAT5	0.800712	1.29704	0.067	0.066	1
VAV2	0.800721	-0.396838	0.033	0.049	1
SDHAF4	0.801123	1.03028	0.067	0.066	1
TMTC3	0.801155	1.74802	0.067	0.049	1
FOXP1	0.80133	0.464302	0.233	0.131	1
DDIT4	0.801424	-0.425895	0.733	0.77	1
TUBGCP4	0.801555	-0.714348	0.1	0.115	1
SPG11	0.801969	-1.37283	0.067	0.098	1
TPD52L1	0.801987	1.43387	0.067	0.049	1
MALSU1	0.802041	0.847565	0.267	0.197	1
TUBB2B	0.802387	-0.125374	0.8	0.852	1
VPS13D	0.802449	-0.611161	0.033	0.082	1
PDCL	0.802459	1.18124	0.133	0.098	1
GALNT1	0.803169	1.17692	0.2	0.131	1
COPRS	0.803246	-0.523066	0.4	0.475	1
VAMP4	0.803435	-1.26765	0.033	0.082	1
CRAT	0.803516	1.02031	0.067	0.066	1
RBM25	0.803551	-0.375544	0.167	0.18	1
ZNF529	0.803778	-1.36964	0.033	0.082	1
GATAD2B	0.803837	-1.18295	0.1	0.148	1
WASF2	0.803937	-0.390641	0.233	0.246	1
DUSP3	0.80398	-0.527479	0.033	0.082	1
LINC01980	0.804048	0.698819	0.167	0.148	1
ZNF573	0.804067	-1.56444	0.033	0.082	1
MAPT	0.804167	-0.451672	0.2	0.246	1
RAB3A	0.804274	-0.577403	0.2	0.23	1
LINC01508	0.804294	2.21406	0.067	0.033	1
CADM2	0.804372	-0.311229	0.1	0.148	1
SOX4	0.804399	0.11521	0.767	0.754	1
WSB2	0.80448	0.641152	0.133	0.115	1
EAPP	0.804539	-0.450359	0.233	0.279	1
UBTF	0.804549	0.637859	0.167	0.098	1
CCDC28B	0.804551	0.724112	0.367	0.262	1
DDT	0.804587	0.54112	0.433	0.459	1
HILPDA	0.804654	-0.606907	0.433	0.508	1
CIAPIN1	0.805142	-0.189249	0.167	0.131	1
TTLL1	0.80531	0.244109	0.1	0.098	1
NUDT16L1	0.805348	1.05585	0.167	0.131	1
ZBTB8A	0.805383	1.88802	0.1	0.033	1
ZNF22	0.805617	-0.781184	0.2	0.23	1
WDR43	0.805715	1.63465	0.133	0.066	1
TSPAN17	0.80584	0.134947	0.2	0.164	1
NIPA2	0.805999	-0.897188	0.133	0.148	1
RAD50	0.806263	-0.779926	0.1	0.148	1
OGFOD3	0.806373	0.445928	0.067	0.066	1
PEX16	0.80645	-0.501128	0.133	0.148	1
HEIH	0.806478	0.234307	0.133	0.164	1
XPO1	0.80652	1.01917	0.133	0.098	1
CIZ1	0.806607	0.499481	0.133	0.131	1
PDLIM4	0.806625	0.23301	0.267	0.262	1
IFI27	0.806966	-2.21191	0.067	0.082	1
NT5DC2	0.807007	-0.871597	0.1	0.164	1
ZNF7	0.807404	0.934492	0.133	0.115	1
STK4	0.807493	0.531683	0.067	0.066	1
SCRIB	0.807595	0.918364	0.133	0.066	1
TOR1A	0.807672	-0.620706	0.067	0.115	1
SLU7	0.807794	-0.192769	0.133	0.131	1
STRADB	0.807801	-0.342724	0.367	0.344	1
OSBP	0.80783	0.530824	0.067	0.066	1
SERPINB6	0.807836	-0.499439	0.267	0.213	1
FAM120AOS	0.807857	0.153303	0.167	0.115	1
IL10RB	0.80808	0.983254	0.1	0.066	1
UBFD1	0.808152	1.79687	0.167	0.082	1
ZNF644	0.808223	-0.583544	0.2	0.246	1
DYNLRB1	0.808867	0.294244	0.733	0.623	1
BRD7	0.808927	-0.522376	0.2	0.246	1
STC1	0.809093	-0.912869	0.1	0.115	1
TAF6L	0.809113	-0.601698	0.067	0.049	1
PRKRA	0.809123	0.163935	0.3	0.295	1
METTL17	0.809316	0.593067	0.167	0.098	1
FUCA1	0.809376	1.25337	0.1	0.066	1
EXD3	0.80946	1.14338	0.133	0.066	1
APOO	0.809586	-0.388175	0.267	0.344	1
BAG6	0.809704	-0.354662	0.267	0.213	1
PIK3CA	0.809716	1.99067	0.067	0.049	1
ADAL	0.809728	-1.8497	0.067	0.131	1
NME6	0.80983	0.161637	0.1	0.098	1
ANKRD45	0.809907	0.210674	0.033	0.049	1
ANTKMT	0.809934	0.353835	0.267	0.246	1
TP53BP2	0.810179	0.317852	0.1	0.066	1
INKA2	0.810382	-0.39194	0.1	0.082	1
MANF	0.810671	0.854532	0.267	0.246	1
MRPL45	0.810687	1.06862	0.233	0.131	1
CELF4	0.810766	0.612742	0.067	0.049	1
METTL26	0.810947	0.45601	0.5	0.393	1
C3orf70	0.81104	1.70073	0.1	0.049	1
MPP2	0.811195	1.16491	0.1	0.049	1
SRGAP2B	0.811596	0.425798	0.167	0.148	1
RARS2	0.81175	0.101674	0.2	0.197	1
DNM2	0.811823	0.69731	0.067	0.066	1
LINC00909	0.812202	-0.380727	0.067	0.066	1
RBM19	0.812495	0.879726	0.067	0.066	1
AP3B1	0.812611	1.34926	0.1	0.049	1
ZNF286A	0.812632	0.734537	0.2	0.164	1
EBLN3P	0.812837	0.817462	0.133	0.115	1
SERBP1	0.812867	0.301959	0.6	0.607	1
AC105942.1	0.813169	-1.24093	0.067	0.131	1
FGFBP3	0.813384	-0.637611	0.167	0.164	1
PACC1	0.81353	-0.597499	0.167	0.197	1
DHX29	0.813541	-0.76811	0.1	0.148	1
SNAP47	0.813583	-0.563483	0.133	0.131	1
DPH3	0.813599	-0.477359	0.1	0.115	1
SMARCC1	0.813723	0.372308	0.2	0.197	1
AC240274.1	0.813858	1.23858	0.067	0.066	1
MBNL2	0.813997	-0.230669	0.1	0.098	1
NREP	0.814062	0.433208	0.633	0.525	1
FIP1L1	0.81416	-0.823813	0.1	0.164	1
COCH	0.814455	1.88686	0.067	0.049	1
RNF214	0.814521	0.604858	0.133	0.066	1
VPS13C	0.814579	0.874536	0.1	0.066	1
CHURC1	0.814584	0.319989	0.5	0.328	1
TSC22D4	0.814708	0.250885	0.267	0.23	1
PLEKHB1	0.814798	-0.131379	0.067	0.115	1
TMCC1	0.814822	1.53511	0.167	0.098	1
SETDB1	0.814847	1.96454	0.133	0.066	1
CDK5RAP3	0.814947	-1.25555	0.1	0.148	1
KLHL42	0.815281	0.455289	0.067	0.082	1
SYNRG	0.81592	0.311196	0.133	0.148	1
XPNPEP1	0.81594	0.386488	0.233	0.164	1
ELOC	0.815973	-0.331024	0.567	0.656	1
TUT4	0.816163	1.53851	0.1	0.066	1
TMEM39B	0.816234	-0.651258	0.033	0.066	1
DUSP12	0.816374	-1.51379	0.1	0.148	1
ESS2	0.816507	0.414466	0.1	0.066	1
PHACTR4	0.81683	0.76219	0.1	0.082	1
SLC25A12	0.816834	0.145243	0.1	0.066	1
PSEN1	0.816849	1.00204	0.133	0.098	1
BAG1	0.817071	-0.311986	0.267	0.328	1
DCAF16	0.817092	-0.623158	0.1	0.115	1
PACSIN2	0.817178	-1.32271	0.067	0.082	1
LTV1	0.81757	0.336611	0.067	0.066	1
C21orf62-AS1	0.817578	0.863821	0.067	0.066	1
ZCCHC9	0.817605	0.548205	0.167	0.164	1
GON4L	0.817629	-0.196516	0.1	0.131	1
EPB41L1	0.817829	2.5604	0.133	0.066	1
MRPL21	0.81797	-0.65045	0.267	0.262	1
ARHGEF7	0.818161	-0.592359	0.067	0.082	1
ICK	0.818566	0.758983	0.033	0.033	1
CPT1A	0.818566	0.351069	0.033	0.033	1
GOLGA6L10	0.818566	-0.252774	0.033	0.033	1
RASD1	0.818566	2.7486	0.033	0.033	1
AC025048.2	0.818566	-0.823248	0.033	0.033	1
AC132192.2	0.818566	0.514709	0.033	0.033	1
CCDC148	0.818566	1.38691	0.033	0.033	1
CCNB2	0.818566	-0.812609	0.033	0.033	1
CHST9	0.818566	-0.191747	0.033	0.033	1
CTPS1	0.818566	-0.913131	0.033	0.033	1
OSBPL3	0.818566	1.20524	0.033	0.033	1
PCNX1	0.818566	-0.601755	0.033	0.033	1
PMAIP1	0.818566	1.56943	0.033	0.033	1
TROAP	0.818566	-0.224005	0.033	0.033	1
AC004477.1	0.818566	1.15935	0.033	0.033	1
AL359504.2	0.818566	-0.295744	0.033	0.033	1
BAG4	0.818566	0.173014	0.033	0.033	1
C1QL1	0.818566	0.816111	0.033	0.033	1
COL1A2	0.818566	0.669203	0.033	0.033	1
CX3CL1	0.818566	0.335248	0.033	0.033	1
DYNLRB2	0.818566	0.908398	0.033	0.033	1
KCTD12	0.818566	-0.187003	0.033	0.033	1
LSG1	0.818566	0.186415	0.033	0.033	1
MAN1B1-DT	0.818566	0.710478	0.033	0.033	1
NACC1	0.818566	0.579203	0.033	0.033	1
PURG	0.818566	-0.500845	0.033	0.033	1
RMI1	0.818566	0.282842	0.033	0.033	1
RNFT1-DT	0.818566	-0.25167	0.033	0.033	1
SENP7	0.818566	1.36349	0.033	0.033	1
SLC25A15	0.818566	0.638782	0.033	0.033	1
SYNPR	0.818566	-1.13473	0.033	0.033	1
VMO1	0.818566	0.500175	0.033	0.033	1
ZNF519	0.818566	1.90695	0.033	0.033	1
AC012588.1	0.818566	0.592031	0.033	0.033	1
ANKRD35	0.818566	0.963413	0.033	0.033	1
ANKRD42	0.818566	3.8112	0.033	0.033	1
APBA3	0.818566	1.49414	0.033	0.033	1
CCDC169	0.818566	-1.15518	0.033	0.033	1
CCDC181	0.818566	0.736074	0.033	0.033	1
DDX59	0.818566	-0.111352	0.033	0.033	1
EPB41L4A	0.818566	0.531016	0.033	0.033	1
ERCC2	0.818566	-0.327759	0.033	0.033	1
FOXM1	0.818566	-0.538899	0.033	0.033	1
KIF9-AS1	0.818566	0.876225	0.033	0.033	1
MARC2	0.818566	0.483222	0.033	0.033	1
PPT2	0.818566	1.18308	0.033	0.033	1
RFX2	0.818566	1.43863	0.033	0.033	1
ZBTB48	0.818566	-0.60094	0.033	0.033	1
AC245452.1	0.818566	0.654992	0.033	0.033	1
AP000487.1	0.818566	0.283872	0.033	0.033	1
CEP44	0.818566	-0.832649	0.033	0.033	1
COQ8B	0.818566	0.827455	0.033	0.033	1
DDX25	0.818566	0.785701	0.033	0.033	1
FAM76B	0.818566	0.23722	0.033	0.033	1
HECTD4	0.818566	0.929725	0.033	0.033	1
INTS4	0.818566	0.812096	0.033	0.033	1
ITCH	0.818566	-0.261097	0.033	0.033	1
KIAA0319	0.818566	0.929725	0.033	0.033	1
MFNG	0.818566	0.376974	0.033	0.033	1
MICAL2	0.818566	-0.568298	0.033	0.033	1
NISCH	0.818566	0.654085	0.033	0.033	1
PALM2-AKAP2	0.818566	0.558002	0.033	0.033	1
PAQR3	0.818566	-0.322367	0.033	0.033	1
PLCXD3	0.818566	1.41457	0.033	0.033	1
PSME4	0.818566	0.594463	0.033	0.033	1
QSER1	0.818566	0.620903	0.033	0.033	1
RSPO2	0.818566	-0.148219	0.033	0.033	1
SDE2	0.818566	1.41457	0.033	0.033	1
STAM	0.818566	-0.375977	0.033	0.033	1
TRIM26	0.818566	-0.24089	0.033	0.033	1
TRMO	0.818566	-0.136611	0.033	0.033	1
UCP2	0.818566	-0.242549	0.033	0.033	1
ZNF618	0.818566	-0.570884	0.033	0.033	1
ZNF785	0.818566	-0.717342	0.033	0.033	1
AC020916.1	0.818566	0.451293	0.033	0.033	1
AC093323.1	0.818566	-0.289777	0.033	0.033	1
AGAP3	0.818566	1.29681	0.033	0.033	1
BCL2	0.818566	-0.383372	0.033	0.033	1
CKMT2-AS1	0.818566	0.50746	0.033	0.033	1
CLCC1	0.818566	1.1034	0.033	0.033	1
FASN	0.818566	1.22747	0.033	0.033	1
FN1	0.818566	-0.232331	0.033	0.033	1
INCENP	0.818566	0.309258	0.033	0.033	1
ITM2A	0.818566	1.52579	0.033	0.033	1
PBX4	0.818566	-0.546618	0.033	0.033	1
PTPN13	0.818566	-0.123314	0.033	0.033	1
SEC31B	0.818566	0.713874	0.033	0.033	1
TARS2	0.818566	1.60709	0.033	0.033	1
ZNF225	0.818566	-0.325626	0.033	0.033	1
ZNF780B	0.818566	0.960646	0.033	0.033	1
ARL5B	0.818566	-0.157392	0.033	0.033	1
AZIN2	0.818566	0.26582	0.033	0.033	1
CCDC40	0.818566	1.38371	0.033	0.033	1
CDKL5	0.818566	-0.397845	0.033	0.033	1
DAB2IP	0.818566	-0.45445	0.033	0.033	1
FRAT2	0.818566	1.0584	0.033	0.033	1
HOMER3-AS1	0.818566	1.26786	0.033	0.033	1
INTS7	0.818566	-0.136097	0.033	0.033	1
LIMD1	0.818566	0.987266	0.033	0.033	1
MAIP1	0.818566	1.35012	0.033	0.033	1
NEBL-AS1	0.818566	1.76259	0.033	0.033	1
POLR1A	0.818566	1.91546	0.033	0.033	1
SHKBP1	0.818566	1.24121	0.033	0.033	1
TCTN2	0.818566	0.613254	0.033	0.033	1
TEPSIN	0.818566	-0.279876	0.033	0.033	1
TPX2	0.818566	-0.15393	0.033	0.033	1
UPRT	0.818566	-1.38201	0.033	0.033	1
ZNF471	0.818566	0.403309	0.033	0.033	1
ALG14	0.818566	1.0852	0.033	0.033	1
ARHGAP32	0.818566	0.554582	0.033	0.033	1
C11orf24	0.818566	1.64325	0.033	0.033	1
COLGALT1	0.818566	-0.51268	0.033	0.033	1
ERO1B	0.818566	0.208776	0.033	0.033	1
IRF7	0.818566	2.18186	0.033	0.033	1
OLFM3	0.818566	-0.591276	0.033	0.033	1
PCCA-DT	0.818566	-0.423619	0.033	0.033	1
SCMH1	0.818566	-0.323572	0.033	0.033	1
SYVN1	0.818566	-0.153788	0.033	0.033	1
UBE2Q1	0.818566	-0.586993	0.033	0.033	1
AC003965.1	0.818566	0.650511	0.033	0.033	1
AL442003.1	0.818566	-0.30183	0.033	0.033	1
ATOH8	0.818566	0.750725	0.033	0.033	1
CPPED1	0.818566	1.37268	0.033	0.033	1
DDHD1	0.818566	-0.21183	0.033	0.033	1
DOT1L	0.818566	1.10311	0.033	0.033	1
DUSP4	0.818566	0.372551	0.033	0.033	1
ENOX2	0.818566	0.713089	0.033	0.033	1
GK5	0.818566	0.750725	0.033	0.033	1
GRIN2B	0.818566	0.420436	0.033	0.033	1
HIVEP2	0.818566	-0.535445	0.033	0.033	1
LINC00665	0.818566	0.618371	0.033	0.033	1
MED23	0.818566	0.51969	0.033	0.033	1
PPARGC1A	0.818566	0.273058	0.033	0.033	1
SH3GLB2	0.818566	-0.509116	0.033	0.033	1
SNAI3-AS1	0.818566	-0.22486	0.033	0.033	1
ARHGEF1	0.818566	-0.463103	0.033	0.033	1
EPHA4	0.818566	1.49701	0.033	0.033	1
KDM1B	0.818566	1.84027	0.033	0.033	1
MAN2A1	0.818566	1.38127	0.033	0.033	1
MTM1	0.818566	1.14391	0.033	0.033	1
NSF	0.818566	2.05996	0.033	0.033	1
SPP1	0.818566	-1.19042	0.033	0.033	1
ZNF675	0.818566	0.301446	0.033	0.033	1
CHKB	0.818566	0.5728	0.033	0.033	1
RNPEPL1	0.818566	1.21682	0.033	0.033	1
RPS6KC1	0.818566	-0.280524	0.033	0.033	1
ST3GAL4	0.818566	-0.224593	0.033	0.033	1
ZNF385D	0.818566	0.504989	0.033	0.033	1
PSMG4	0.818933	0.159265	0.1	0.066	1
SLC29A4	0.818954	1.28568	0.067	0.049	1
ABRACL	0.819083	0.480425	0.2	0.148	1
SMOX	0.819189	0.161258	0.133	0.148	1
SEC23B	0.819196	-1.24711	0.067	0.115	1
SEC11A	0.819275	0.459818	0.6	0.541	1
TMEM121	0.81934	0.982708	0.167	0.115	1
ANTXR2	0.819364	1.12048	0.133	0.066	1
RPP30	0.819448	0.182811	0.167	0.131	1
GAB1	0.819514	0.926928	0.067	0.066	1
SIPA1L1	0.819649	0.271411	0.067	0.082	1
NRSN2	0.819806	0.292069	0.067	0.082	1
PPP1R42	0.81991	0.852747	0.067	0.049	1
LINC01409	0.819969	0.984496	0.1	0.049	1
EIF2B1	0.820048	-0.596055	0.1	0.131	1
PABPN1	0.820098	-0.222708	0.333	0.344	1
TJP1	0.820595	0.174576	0.233	0.23	1
CENPX	0.820598	-0.203129	0.267	0.246	1
SEC23IP	0.821061	1.22133	0.067	0.049	1
IQGAP2	0.821239	-0.836245	0.033	0.066	1
DZIP1	0.821623	0.739967	0.067	0.049	1
XRCC4	0.82164	0.72625	0.1	0.082	1
PCAT6	0.821699	-0.790044	0.067	0.082	1
TXNIP	0.821974	-0.331238	0.433	0.41	1
CHML	0.822114	0.992816	0.067	0.066	1
EDA2R	0.822157	0.668851	0.1	0.066	1
WASHC5	0.822165	-0.466532	0.067	0.066	1
KANSL2	0.822288	0.548756	0.133	0.082	1
SIX5	0.822622	0.519144	0.067	0.066	1
UBE2J1	0.822788	-0.330674	0.167	0.213	1
ARRDC1	0.8228	0.677885	0.133	0.098	1
EPHB2	0.822947	-0.389381	0.1	0.115	1
DCHS1	0.823388	1.55761	0.1	0.049	1
EFNA4	0.823662	-0.510197	0.1	0.115	1
C17orf97	0.82372	0.204183	0.133	0.148	1
ZBTB18	0.82379	0.766679	0.1	0.082	1
PARG	0.823891	1.69593	0.067	0.049	1
RIMKLA	0.824346	-1.54987	0.067	0.082	1
DHX30	0.824393	-0.112361	0.167	0.197	1
CHD8	0.824437	0.697978	0.067	0.066	1
TULP3	0.824872	0.607544	0.1	0.082	1
KIAA0232	0.825009	-0.228677	0.1	0.115	1
MEIS3	0.825017	-0.173181	0.133	0.131	1
LAGE3	0.82527	-0.160821	0.5	0.508	1
SPPL2A	0.825383	-0.392825	0.067	0.066	1
AIDA	0.825664	0.207935	0.167	0.18	1
ST8SIA1	0.825792	1.41936	0.133	0.082	1
KATNAL1	0.826067	0.439729	0.067	0.066	1
ZNF234	0.826425	1.85273	0.1	0.049	1
CDC34	0.826768	-0.635774	0.133	0.18	1
SPCS1	0.826911	-0.218452	0.7	0.754	1
PUS7L	0.827075	2.08216	0.1	0.049	1
FIBP	0.827695	-0.809245	0.3	0.328	1
LINC00539	0.827741	0.325338	0.067	0.066	1
GOLGA2	0.827971	0.71757	0.133	0.115	1
PURB	0.827999	-0.233292	0.1	0.115	1
EEA1	0.828232	0.10419	0.167	0.131	1
PIK3R2	0.828408	-0.617556	0.1	0.115	1
RBL2	0.828419	-1.1331	0.067	0.098	1
SCG3	0.828438	-0.184412	0.167	0.213	1
NFATC4	0.828869	-0.124728	0.1	0.115	1
AKTIP	0.829077	0.882367	0.133	0.098	1
REEP4	0.829238	0.636766	0.067	0.066	1
PGM1	0.829457	-0.437948	0.2	0.23	1
ANKRD46	0.829546	0.395457	0.1	0.131	1
CCDC74B	0.829552	0.741055	0.067	0.049	1
LINC00323	0.829862	-0.50485	0.033	0.033	1
ENOX1	0.829862	-1.3154	0.033	0.033	1
KANK2	0.829862	-1.02496	0.033	0.033	1
PARP3	0.829862	0.928912	0.033	0.033	1
SAMD4A	0.829862	-0.375765	0.033	0.033	1
FAM228A	0.829862	-1.34996	0.033	0.033	1
MICU3	0.829862	-0.731703	0.033	0.033	1
PPDPFL	0.829862	0.55139	0.033	0.033	1
ACSL6	0.829862	-1.31651	0.033	0.033	1
ATP2A1-AS1	0.829862	0.703463	0.033	0.033	1
PPP1R12B	0.829862	-0.611592	0.033	0.033	1
ZNF620	0.829862	-0.293891	0.033	0.033	1
AC092338.3	0.829862	-0.125288	0.033	0.033	1
AMIGO1	0.829862	0.749472	0.033	0.033	1
DUSP16	0.829862	0.743016	0.033	0.033	1
NBPF26	0.829862	0.498135	0.033	0.033	1
PDSS1	0.829862	1.03277	0.033	0.033	1
SLC1A4	0.829862	-1.18042	0.033	0.033	1
ZSCAN5A	0.829862	0.604861	0.033	0.033	1
AC092329.4	0.829862	0.27883	0.033	0.033	1
C1QTNF12	0.829862	-0.102723	0.033	0.033	1
CENPB	0.829862	1.28339	0.033	0.033	1
GPN2	0.829862	0.370302	0.033	0.033	1
LY96	0.829862	0.82866	0.033	0.033	1
SCN3A	0.829862	0.227932	0.033	0.033	1
UBR2	0.829862	1.00885	0.033	0.033	1
ZNF334	0.829862	0.113122	0.033	0.033	1
AC002467.1	0.829862	0.367017	0.033	0.033	1
EPHB3	0.829862	0.561649	0.033	0.033	1
FBXO2	0.829862	0.289013	0.033	0.033	1
KHDRBS3	0.829862	-0.301127	0.033	0.033	1
RAB12	0.829862	1.09262	0.033	0.033	1
ZNF177	0.829862	0.358003	0.033	0.033	1
AP003307.1	0.829862	0.38578	0.033	0.033	1
BMPR1B-DT	0.829862	1.35955	0.033	0.033	1
FAIM	0.829862	0.14936	0.033	0.033	1
MARK1	0.829862	0.921542	0.033	0.033	1
MEF2C-AS2	0.829862	-0.215976	0.033	0.033	1
NCAPH2	0.829862	0.734432	0.033	0.033	1
PTF1A	0.829862	0.245454	0.033	0.033	1
RBBP8	0.829862	0.294663	0.033	0.033	1
SLC4A10	0.829862	-0.413143	0.033	0.033	1
SNORC	0.829862	0.537196	0.033	0.033	1
TLE3	0.829862	-0.290807	0.033	0.033	1
COL5A2	0.829862	0.685787	0.033	0.033	1
MAL	0.829862	1.1425	0.033	0.033	1
PPM1L	0.829862	-0.414034	0.033	0.033	1
PRADC1	0.829862	0.770301	0.033	0.033	1
UNC80	0.829862	-0.375099	0.033	0.033	1
CLEC2D	0.829862	0.393564	0.033	0.033	1
EAF2	0.829862	1.11438	0.033	0.033	1
MORC2	0.829862	-1.18801	0.033	0.033	1
RAB11FIP4	0.829862	1.27489	0.033	0.033	1
SCAF8	0.829862	0.841855	0.033	0.033	1
TASOR2	0.829862	0.33617	0.033	0.033	1
TTLL12	0.829862	0.458506	0.033	0.033	1
ZNF112	0.829862	-0.445777	0.033	0.033	1
ARHGAP20	0.829862	0.852444	0.033	0.033	1
LIX1L-AS1	0.829862	2.06321	0.033	0.033	1
WDR24	0.829862	2.69165	0.033	0.033	1
INKA2-AS1	0.829862	-0.120235	0.033	0.033	1
SLCO1A2	0.829862	0.451165	0.033	0.033	1
ZNF347	0.829862	0.557222	0.033	0.033	1
AL592435.1	0.829862	-0.337213	0.033	0.033	1
FIZ1	0.829862	0.621482	0.033	0.033	1
PLCD1	0.829862	1.09213	0.033	0.033	1
PPFIA3	0.830198	0.642665	0.1	0.066	1
KCNIP1	0.830407	-0.725099	0.167	0.23	1
ERF	0.830455	1.4996	0.067	0.049	1
TOM1L1	0.83056	-0.918476	0.067	0.098	1
TAOK1	0.830563	-0.556666	0.133	0.197	1
XPA	0.830696	0.508728	0.2	0.164	1
EXT2	0.830837	0.284414	0.133	0.082	1
SFMBT1	0.831131	0.727694	0.067	0.066	1
PRELID2	0.831195	0.50006	0.067	0.082	1
KMT2A	0.831223	0.664643	0.167	0.115	1
RALGAPA1	0.831469	0.457719	0.167	0.164	1
ALDH1B1	0.831553	-0.871055	0.067	0.098	1
PLXNC1	0.831727	0.343366	0.067	0.066	1
SFT2D2	0.832022	-0.396247	0.067	0.098	1
LMBR1	0.832087	1.52299	0.1	0.066	1
C9orf72	0.832404	1.06443	0.067	0.049	1
PINK1	0.832882	0.514586	0.167	0.148	1
IFT43	0.832939	0.418141	0.2	0.18	1
EHMT1	0.83311	1.81662	0.133	0.082	1
THAP6	0.833192	-0.142098	0.067	0.049	1
LINC00472	0.833265	1.16341	0.1	0.049	1
DTNBP1	0.833422	0.40723	0.067	0.115	1
MED12	0.833639	-0.349959	0.067	0.098	1
PTDSS2	0.833994	-0.238122	0.067	0.082	1
TMEM185B	0.834187	-1.18315	0.067	0.115	1
TBC1D14	0.834247	-0.286739	0.1	0.098	1
PHLDB3	0.834395	0.143958	0.1	0.098	1
RFC4	0.834475	1.42043	0.1	0.066	1
PRRC2C	0.834637	0.266738	0.267	0.246	1
TOR3A	0.834726	0.935219	0.1	0.082	1
HEG1	0.835108	1.59025	0.133	0.066	1
PPP1R3E	0.835367	-0.585249	0.133	0.197	1
MMADHC	0.835543	-0.643698	0.333	0.393	1
DHRS7B	0.835574	-1.21402	0.067	0.098	1
DTD2	0.835611	1.07364	0.067	0.049	1
TYMP	0.835619	0.160517	0.067	0.066	1
TRAPPC6A	0.835692	-0.302117	0.267	0.295	1
TSR2	0.836005	0.316023	0.233	0.213	1
INTU	0.836039	0.721355	0.167	0.115	1
MOB2	0.836095	0.159419	0.1	0.115	1
METAP1	0.836118	-0.944825	0.067	0.115	1
ACTG1	0.836325	0.440626	0.967	0.934	1
NTRK3	0.83635	0.851612	0.1	0.066	1
AGO2	0.836418	-1.2934	0.067	0.098	1
APEH	0.836583	-1.18738	0.067	0.098	1
TMEM8A	0.836794	-0.484994	0.067	0.066	1
PLXDC1	0.837174	1.39787	0.067	0.049	1
COX19	0.837359	0.46722	0.2	0.131	1
ARHGAP12	0.837394	1.0136	0.1	0.082	1
BIN3	0.838036	-0.33285	0.067	0.082	1
MACO1	0.838065	1.06228	0.1	0.082	1
ATP5PO	0.838126	0.116893	0.8	0.787	1
USP33	0.83815	-0.990994	0.067	0.098	1
SLC38A1	0.838197	1.24538	0.133	0.082	1
ERVK3-1	0.838748	0.71424	0.167	0.148	1
CENPQ	0.838842	0.825191	0.067	0.098	1
CDC16	0.839314	0.101089	0.133	0.115	1
SPTBN1	0.839345	0.482285	0.167	0.098	1
BCOR	0.839377	0.848364	0.067	0.066	1
ST3GAL3	0.839713	-1.13326	0.067	0.115	1
MCRS1	0.839768	-1.38529	0.133	0.18	1
WDR11	0.840361	-0.125224	0.1	0.098	1
MSL3	0.840417	-0.248889	0.1	0.098	1
HDAC5	0.840551	0.984321	0.1	0.082	1
TRDMT1	0.840668	1.10928	0.067	0.049	1
MICAL3	0.840741	0.318259	0.133	0.082	1
AIF1L	0.840822	1.08433	0.1	0.066	1
HELZ	0.840842	0.50911	0.133	0.082	1
BCL10	0.84101	0.722011	0.1	0.098	1
SSB	0.841414	-0.17417	0.467	0.475	1
PMM1	0.841694	-0.520872	0.167	0.246	1
RASSF1	0.841928	-0.260792	0.067	0.115	1
SLC25A46	0.842316	-1.52032	0.033	0.049	1
FAM50A	0.842375	-0.314417	0.267	0.295	1
SLC7A1	0.842771	-0.600181	0.067	0.098	1
RPP25	0.842851	0.810143	0.067	0.049	1
NBEAL1	0.842908	0.688117	0.133	0.115	1
ALDH3A2	0.842929	-0.312409	0.133	0.164	1
KAT6A	0.842984	-0.43063	0.1	0.098	1
ECE1	0.843146	0.148113	0.067	0.049	1
KLHDC8A	0.843289	-0.867287	0.1	0.115	1
FAM219B	0.843437	-0.234372	0.1	0.098	1
GAR1	0.843679	0.225622	0.167	0.148	1
ELOVL2	0.843812	0.360782	0.033	0.066	1
DOK5	0.844119	-1.04609	0.133	0.148	1
EIF4G3	0.844234	-0.453615	0.1	0.098	1
PSMD6	0.844833	0.509402	0.267	0.213	1
MAPK8	0.845023	-0.666376	0.133	0.148	1
APPL2	0.845321	1.02471	0.1	0.066	1
SRPK1	0.845411	1.05006	0.067	0.066	1
TYMSOS	0.845452	-1.42132	0.067	0.082	1
SYMPK	0.845452	0.150849	0.133	0.131	1
EIF4ENIF1	0.845473	-0.756012	0.067	0.082	1
MED21	0.845488	0.632127	0.267	0.197	1
CLTB	0.845755	-0.511991	0.3	0.328	1
PPP5C	0.845914	0.651291	0.133	0.082	1
OSGEP	0.846309	1.10019	0.167	0.098	1
PCDHB10	0.846617	0.993472	0.1	0.066	1
FBXL2	0.846771	0.245469	0.033	0.066	1
RYBP	0.846924	0.901529	0.167	0.115	1
ZMYND8	0.847005	0.257429	0.1	0.098	1
RBM15B	0.847007	0.141075	0.1	0.098	1
SCG5	0.847651	0.894796	0.133	0.098	1
DALRD3	0.847685	0.867002	0.167	0.148	1
PRRC1	0.847719	0.865406	0.067	0.066	1
HOPX	0.847914	-0.633431	0.033	0.082	1
TSPYL4	0.847926	-0.281165	0.067	0.098	1
IARS	0.848091	-0.265195	0.167	0.18	1
SCRN3	0.848214	0.93146	0.067	0.049	1
TCN2	0.848255	0.667868	0.167	0.115	1
CAMK2D	0.848275	-0.370472	0.133	0.131	1
TUSC1	0.848377	-0.712008	0.067	0.115	1
TPST2	0.848782	-0.324443	0.1	0.098	1
YIPF2	0.848792	0.879007	0.167	0.115	1
GATM	0.848801	-0.325811	0.167	0.23	1
TRNAU1AP	0.848856	1.28386	0.1	0.066	1
MPP5	0.848878	0.653052	0.1	0.082	1
METTL14	0.848881	0.654283	0.067	0.082	1
DUSP14	0.84898	-0.307793	0.1	0.115	1
TMEM246	0.849108	0.125581	0.1	0.115	1
SYN1	0.849118	-0.57017	0.1	0.098	1
ABHD12	0.849135	-0.115928	0.1	0.098	1
AC233296.1	0.849448	0.368207	0.1	0.049	1
PRPF6	0.849572	-1.45503	0.133	0.197	1
LINC00467	0.849865	0.410807	0.067	0.049	1
ZNF322	0.850035	0.20977	0.133	0.131	1
SRRD	0.850248	0.505201	0.1	0.082	1
FBXO17	0.850402	0.113587	0.067	0.066	1
PCMTD1	0.850574	0.489397	0.1	0.082	1
BCAM	0.850803	-0.326537	0.133	0.148	1
LRCH3	0.850817	-0.853428	0.067	0.082	1
SAP30L	0.85145	0.845936	0.067	0.066	1
IFI16	0.851549	-0.292318	0.067	0.115	1
RGS14	0.851584	0.539186	0.067	0.066	1
TMED4	0.85178	0.197117	0.3	0.295	1
FGFR2	0.852153	0.245736	0.1	0.049	1
RPP40	0.852181	1.28084	0.067	0.049	1
IFNGR1	0.852259	0.50375	0.133	0.098	1
STK3	0.852414	-0.655874	0.067	0.098	1
MRPS9	0.852531	0.217045	0.233	0.164	1
DCUN1D4	0.852605	-0.169189	0.067	0.049	1
ZNF140	0.852663	0.173882	0.067	0.049	1
DHFR2	0.852727	1.17932	0.067	0.049	1
GVQW3	0.852843	-0.385736	0.067	0.098	1
RIF1	0.853069	0.408971	0.067	0.049	1
PLCG2	0.853078	0.27915	0.067	0.049	1
SACS	0.853089	0.418271	0.1	0.098	1
FBXL17	0.853507	0.242255	0.067	0.082	1
DPF3	0.853582	1.20568	0.2	0.098	1
ZCCHC18	0.853733	0.855358	0.1	0.049	1
RNF167	0.853774	0.27675	0.333	0.279	1
RPGR	0.853781	1.63306	0.1	0.049	1
SLC6A1	0.853933	1.41758	0.1	0.049	1
LIAS	0.853956	0.478155	0.1	0.049	1
LRRCC1	0.853983	0.609114	0.133	0.098	1
AC009779.2	0.854217	0.380075	0.067	0.082	1
SLC33A1	0.854328	0.384235	0.033	0.066	1
ZNF821	0.854684	0.504413	0.1	0.049	1
NSG2	0.854739	1.18233	0.1	0.033	1
ARMCX3	0.854752	-0.490971	0.267	0.295	1
MRPL48	0.854798	-0.304755	0.067	0.082	1
RWDD3	0.854843	0.24486	0.133	0.098	1
SPATA2	0.854944	0.986424	0.1	0.066	1
MTR	0.854999	1.09392	0.1	0.049	1
BRAF	0.855246	-0.333641	0.067	0.098	1
SF3A1	0.855298	0.688059	0.2	0.115	1
CCDC186	0.855677	-0.170165	0.1	0.098	1
CABIN1	0.855725	-1.46454	0.067	0.082	1
NUP42	0.855766	-1.03808	0.067	0.115	1
ACP2	0.855859	0.969006	0.1	0.082	1
PTK7	0.855982	-0.793155	0.067	0.066	1
HDGFL3	0.856136	0.568494	0.167	0.148	1
DUSP1	0.856216	1.20348	0.1	0.066	1
FNTB	0.85627	0.520794	0.067	0.049	1
ZNF263	0.856281	0.731995	0.067	0.066	1
H2AFX	0.857003	-0.425807	0.1	0.115	1
CASP6	0.857011	-1.09045	0.133	0.148	1
LINC00847	0.85726	0.562984	0.1	0.098	1
DCLK2	0.857267	0.586555	0.167	0.148	1
FAM3A	0.857339	0.407785	0.167	0.164	1
NME4	0.857404	-0.180627	0.4	0.41	1
TBCC	0.857798	0.488186	0.2	0.115	1
TMEM177	0.858	0.709311	0.067	0.049	1
LRP4	0.858061	-0.481414	0.1	0.148	1
KNOP1	0.858073	-0.804984	0.167	0.262	1
VOPP1	0.858284	0.851404	0.167	0.098	1
GTF2A1	0.85851	1.73797	0.067	0.049	1
TIMM21	0.858547	-0.411201	0.133	0.164	1
PCIF1	0.858619	0.112343	0.133	0.115	1
NMB	0.858648	0.249618	0.133	0.082	1
ZNF254	0.85872	-0.566157	0.067	0.066	1
NCALD	0.859001	-0.24636	0.167	0.131	1
ACKR3	0.85902	0.356096	0.1	0.098	1
TM9SF1	0.859212	-0.165578	0.133	0.131	1
SMARCAD1	0.859332	1.15675	0.067	0.066	1
ATP2B4	0.859753	1.37254	0.1	0.049	1
RTL8C	0.860068	0.40553	0.567	0.426	1
EBAG9	0.860132	0.149155	0.233	0.18	1
AC068587.4	0.860141	-0.184225	0.1	0.115	1
PAXBP1	0.860141	-0.40353	0.067	0.066	1
CLK4	0.860241	1.23508	0.1	0.066	1
SKIDA1	0.860293	0.929532	0.133	0.082	1
IQCD	0.860508	0.644898	0.067	0.049	1
FASTKD2	0.860678	-1.02343	0.067	0.082	1
SERTAD2	0.860735	-0.608387	0.067	0.082	1
GSS	0.860968	-0.407503	0.1	0.148	1
ZNF292	0.861081	0.54118	0.267	0.18	1
AC018521.5	0.861101	-0.231127	0.2	0.23	1
KCTD1	0.861276	-0.252859	0.067	0.082	1
ATP13A2	0.86138	1.21774	0.1	0.082	1
CYLD	0.861432	1.29647	0.1	0.049	1
ME2	0.861782	0.604135	0.2	0.148	1
ZFPL1	0.861862	0.485048	0.233	0.18	1
SYT14	0.86197	-0.573967	0.067	0.049	1
SSR1	0.861977	-0.436208	0.233	0.23	1
CCDC88C	0.862088	0.364192	0.067	0.066	1
NEUROD1	0.862387	1.24583	0.133	0.049	1
ZNF37A	0.862779	-0.322211	0.1	0.115	1
HHIP	0.863194	0.162589	0.067	0.082	1
FBXO5	0.863398	0.368155	0.1	0.082	1
MAP4K5	0.863425	0.15773	0.1	0.082	1
NCK2	0.863534	0.820983	0.067	0.066	1
CELSR2	0.863546	-0.277184	0.067	0.082	1
AL050341.2	0.863899	-1.76239	0.067	0.082	1
COG5	0.86411	1.66167	0.067	0.033	1
SNAP23	0.864453	-1.53895	0.067	0.082	1
MED15	0.864786	0.987871	0.1	0.066	1
VPS33B	0.864859	-1.02738	0.033	0.066	1
RAD51-AS1	0.865024	-0.302968	0.1	0.082	1
PGPEP1	0.865101	0.49224	0.1	0.098	1
MXD4	0.865196	-0.609446	0.133	0.148	1
AL096870.8	0.865441	-0.836183	0.1	0.164	1
SFPQ	0.865916	0.110101	0.4	0.344	1
DZIP3	0.866008	-0.35587	0.133	0.148	1
PIANP	0.866127	-0.417266	0.067	0.066	1
RNF5	0.866168	0.44098	0.4	0.344	1
ZNF33A	0.866198	0.541106	0.067	0.066	1
SNHG3	0.866415	-0.156058	0.1	0.098	1
ZNF593	0.866516	-0.202723	0.233	0.23	1
HEBP2	0.866899	0.856744	0.2	0.18	1
CENPT	0.866975	1.42539	0.1	0.066	1
TMA7	0.866975	-0.212092	0.967	0.967	1
PPP1R15A	0.867232	0.541932	0.3	0.295	1
ANKRD54	0.867693	0.328431	0.133	0.148	1
GRIPAP1	0.867881	0.481338	0.267	0.213	1
STOML2	0.868056	-0.496303	0.3	0.344	1
MRPL11	0.868063	0.110427	0.267	0.23	1
CALCOCO2	0.868075	0.537439	0.067	0.082	1
MSRA	0.868193	0.340023	0.233	0.197	1
SYT17	0.868411	-0.193801	0.067	0.082	1
ZNF135	0.868755	1.03952	0.067	0.049	1
ZNF224	0.868998	-0.274892	0.1	0.066	1
RPS6KA2	0.869109	0.146842	0.133	0.098	1
EXTL2	0.869242	0.111456	0.133	0.115	1
AC118549.1	0.869272	0.790883	0.1	0.082	1
DICER1-AS1	0.869804	-1.02383	0.1	0.131	1
TP53TG1	0.870054	-0.170529	0.4	0.344	1
DCAF5	0.870084	0.468029	0.133	0.115	1
FKBP3	0.870125	-0.458397	0.3	0.344	1
WASHC2C	0.870368	-0.445704	0.033	0.066	1
QRSL1	0.870422	-0.532325	0.1	0.082	1
ZFHX2-AS1	0.87088	0.326323	0.067	0.049	1
ZFP28	0.871032	1.84352	0.067	0.049	1
COP1	0.87186	0.33739	0.1	0.098	1
UBE2O	0.871911	-0.958968	0.067	0.049	1
VPS36	0.872072	-0.442152	0.133	0.098	1
FAM13A	0.872453	0.693646	0.167	0.115	1
CADPS	0.872511	0.572878	0.133	0.098	1
LRRC75A	0.872548	1.40376	0.167	0.115	1
PRCC	0.872661	-0.83457	0.1	0.115	1
LAP3	0.872748	-0.10884	0.133	0.148	1
CRNKL1	0.872892	0.183973	0.167	0.131	1
MYSM1	0.873038	1.21989	0.067	0.049	1
CERS4	0.873299	-0.449897	0.1	0.115	1
MPI	0.873482	0.366432	0.167	0.148	1
VDAC2	0.873789	-0.113899	0.733	0.639	1
AC078881.1	0.873856	-1.22456	0.1	0.115	1
SLC41A1	0.874015	0.156504	0.1	0.098	1
MGST2	0.874148	0.280672	0.1	0.082	1
EXTL3	0.874199	-0.756666	0.033	0.066	1
NMRK1	0.874417	1.61785	0.067	0.033	1
BIRC2	0.874465	0.43304	0.233	0.164	1
VPS37B	0.875025	0.600649	0.133	0.098	1
IMPACT	0.875054	-0.694502	0.1	0.131	1
MCCC1	0.875101	1.27338	0.067	0.049	1
EXOC7	0.8754	0.180034	0.333	0.23	1
FSD1	0.875895	1.08763	0.133	0.066	1
PCDH8	0.875961	-0.839477	0.067	0.066	1
STRN3	0.876089	0.999028	0.133	0.082	1
BRD8	0.876093	1.21601	0.133	0.066	1
TCF7L2	0.876366	0.283193	0.067	0.066	1
ILDR2	0.87638	1.25285	0.133	0.066	1
NRG2	0.876577	-1.64924	0.033	0.066	1
RCBTB2	0.876785	0.800993	0.133	0.066	1
ENTPD4	0.876966	-0.784263	0.067	0.066	1
GLRX	0.877508	1.06649	0.1	0.082	1
LCMT1	0.877545	0.336796	0.2	0.197	1
ALG2	0.877815	0.59517	0.067	0.066	1
GNG7	0.877856	0.562464	0.1	0.082	1
HPS6	0.877861	1.40098	0.067	0.049	1
TMEM14B	0.877919	0.404583	0.567	0.492	1
SYS1	0.878081	-1.2377	0.1	0.098	1
RAB11B-AS1	0.878161	-0.635476	0.067	0.098	1
YAF2	0.878258	-0.571096	0.3	0.311	1
TMEM38A	0.878665	-1.19677	0.033	0.066	1
NXT1	0.878695	0.1005	0.133	0.148	1
HUWE1	0.878773	-0.136909	0.1	0.115	1
ZNF280D	0.878803	1.77497	0.1	0.049	1
GOLGA3	0.878924	-0.732046	0.067	0.066	1
JADE1	0.878993	-1.49714	0.033	0.066	1
CELF5	0.879013	1.31724	0.067	0.049	1
LDOC1	0.879076	-0.29507	0.233	0.23	1
FKBP7	0.879109	0.586405	0.1	0.082	1
LPCAT1	0.879134	1.17676	0.1	0.066	1
SMU1	0.879148	-0.283366	0.133	0.115	1
SIRT3	0.879258	0.164013	0.1	0.082	1
PQBP1	0.879503	0.274584	0.4	0.328	1
FKBP15	0.879787	-1.2325	0.033	0.066	1
REPIN1	0.87981	1.45411	0.2	0.115	1
TGOLN2	0.879865	-0.522377	0.167	0.18	1
IGFBP5	0.879926	-0.81619	0.433	0.492	1
SMCO4	0.879968	1.14431	0.067	0.066	1
SLC35B4	0.880262	1.06366	0.1	0.066	1
MTERF4	0.880647	0.735676	0.167	0.098	1
RBM26	0.880987	0.571698	0.133	0.082	1
PLGRKT	0.881031	-0.14851	0.167	0.213	1
GNL2	0.881115	0.191651	0.133	0.115	1
E4F1	0.881198	1.28867	0.067	0.049	1
EAF1	0.881462	1.16562	0.067	0.066	1
SCYL2	0.881569	-0.933934	0.033	0.066	1
NUAK1	0.881582	1.76606	0.067	0.033	1
CHGB	0.881582	1.22131	0.067	0.033	1
PTCH1	0.881582	1.25259	0.067	0.033	1
VKORC1L1	0.881582	1.44843	0.067	0.033	1
ZNF85	0.881582	1.60514	0.067	0.033	1
BOK	0.881582	1.68564	0.067	0.033	1
EXOG	0.881582	0.386114	0.067	0.033	1
FBLN2	0.881582	1.15478	0.067	0.033	1
KIAA1614	0.881582	0.950606	0.067	0.033	1
NBPF12	0.881582	0.801115	0.067	0.033	1
ABCD2	0.881582	0.69496	0.067	0.033	1
ACSS1	0.881582	1.21052	0.067	0.033	1
ANGPTL1	0.881582	1.58725	0.067	0.033	1
LRRTM2	0.881582	0.388049	0.067	0.033	1
MYO1C	0.881582	1.53727	0.067	0.033	1
ZNF775	0.881582	1.08531	0.067	0.033	1
PPAT	0.881582	2.49683	0.067	0.033	1
EXOC3-AS1	0.881582	0.836256	0.067	0.033	1
FAM200A	0.881582	0.922173	0.067	0.033	1
PPP1R1B	0.881582	2.85246	0.067	0.033	1
TKFC	0.881582	0.967323	0.067	0.033	1
TAFA2	0.881739	1.41225	0.067	0.049	1
ZNF3	0.881755	0.268875	0.067	0.082	1
MGP	0.881832	0.648622	0.233	0.115	1
CDK4	0.88203	0.296851	0.567	0.459	1
ZNF48	0.882057	-0.398234	0.067	0.066	1
RTCA-AS1	0.882089	-0.71065	0.067	0.066	1
SLC25A4	0.882258	-0.335693	0.333	0.344	1
BECN1	0.882443	-0.187759	0.133	0.148	1
POP4	0.882469	-0.556017	0.1	0.164	1
S1PR1	0.882665	-0.37936	0.1	0.131	1
FGF2	0.882737	-0.702205	0.067	0.066	1
PHACTR2	0.882798	0.583869	0.133	0.082	1
SEMA3B	0.882868	1.30456	0.067	0.049	1
FARP1	0.883325	-0.187021	0.1	0.115	1
TTF1	0.883621	1.25117	0.133	0.098	1
NPTX2	0.883772	0.275129	0.1	0.082	1
DCAKD	0.883893	-0.45056	0.2	0.213	1
CPSF2	0.884289	-0.533701	0.067	0.082	1
TMEM203	0.884452	-0.578929	0.2	0.197	1
ITSN2	0.884603	-0.646888	0.033	0.066	1
C17orf75	0.884639	1.61467	0.067	0.033	1
DAPK3	0.884642	0.442027	0.133	0.098	1
TMEM159	0.884816	1.27527	0.1	0.049	1
EPRS	0.884832	0.461446	0.233	0.197	1
SLC25A13	0.884847	0.637005	0.1	0.049	1
TANK	0.885016	0.292307	0.267	0.213	1
EIF3D	0.885052	-0.242224	0.467	0.475	1
IER5	0.885177	1.00601	0.167	0.115	1
SF3B3	0.885259	0.684637	0.1	0.066	1
USO1	0.885291	-0.298135	0.067	0.066	1
CASP2	0.885309	1.59801	0.1	0.049	1
NOP16	0.885639	-0.21138	0.067	0.049	1
MFSD14C	0.885658	-0.294601	0.033	0.066	1
BAZ1B	0.886069	0.796367	0.2	0.131	1
CDK6	0.886081	-0.29015	0.1	0.115	1
PIGZ	0.886189	-0.130017	0.067	0.066	1
HYI	0.886298	1.0885	0.167	0.098	1
CDK7	0.88652	1.00952	0.1	0.098	1
LINC01023	0.886591	-0.337045	0.033	0.066	1
ZNF711	0.886698	-1.21744	0.1	0.098	1
HS1BP3	0.886772	0.140433	0.067	0.066	1
QARS	0.886857	0.610291	0.367	0.262	1
PHKA2	0.886877	1.53544	0.067	0.033	1
GRIA1	0.886881	-0.277486	0.1	0.115	1
AASDHPPT	0.886962	0.140109	0.2	0.18	1
CDKN2AIP	0.886972	-0.461017	0.067	0.082	1
SALL2	0.887013	0.728486	0.1	0.066	1
DMAP1	0.887213	0.648359	0.167	0.148	1
ABCA8	0.887507	0.643965	0.067	0.066	1
EIF2A	0.887559	0.631355	0.3	0.246	1
FGF11	0.887714	0.532612	0.133	0.115	1
AL137139.2	0.887753	0.45628	0.067	0.066	1
TMEM181	0.887818	-0.204648	0.033	0.066	1
GALNT10	0.887836	0.475411	0.067	0.066	1
MINDY3	0.888085	-0.520102	0.1	0.115	1
LMO1	0.88869	-0.969508	0.033	0.066	1
AL391069.2	0.888733	-0.159342	0.167	0.131	1
MED25	0.888735	1.22694	0.1	0.066	1
MBD1	0.888885	-0.578948	0.1	0.115	1
CECR2	0.888891	0.437562	0.1	0.098	1
IAH1	0.889291	2.02139	0.133	0.082	1
GNAL	0.88937	1.15346	0.067	0.049	1
CDK5R1	0.889395	-0.171543	0.1	0.115	1
SMIM30	0.889513	-0.108211	0.567	0.574	1
VWA5A	0.889562	1.37068	0.067	0.049	1
SMARCE1	0.889686	0.264943	0.4	0.328	1
TYW1	0.889687	-0.198208	0.033	0.066	1
MARCH7	0.889754	0.64321	0.167	0.131	1
LUZP1	0.889838	1.1005	0.067	0.049	1
SRGAP2C	0.890049	0.348646	0.167	0.115	1
CUL4B	0.890084	-0.578802	0.133	0.148	1
IQCE	0.890119	-1.50883	0.033	0.066	1
CHCHD4	0.890303	-0.68294	0.033	0.066	1
PIP4P2	0.890467	-1.01752	0.233	0.246	1
TMOD2	0.890557	-0.774682	0.067	0.082	1
CD27-AS1	0.89059	0.977632	0.067	0.049	1
CASTOR1	0.8906	-1.116	0.033	0.066	1
TMEM41B	0.890661	-0.397182	0.033	0.066	1
TNPO2	0.890667	0.193501	0.133	0.131	1
SEC13	0.89067	0.128203	0.367	0.295	1
USP53	0.890753	-1.49171	0.033	0.066	1
SPRTN	0.890834	-0.397577	0.033	0.066	1
NCAM2	0.890904	-0.820417	0.033	0.066	1
FAM193A	0.891197	-0.714111	0.067	0.082	1
ZNF518B	0.891221	0.437886	0.1	0.098	1
GALNT2	0.891455	0.92757	0.133	0.082	1
ATP5PB	0.891665	0.226877	0.5	0.443	1
FDXR	0.891847	0.101685	0.2	0.18	1
YEATS4	0.891993	0.306717	0.233	0.246	1
SNRPA1	0.892527	-0.690134	0.167	0.18	1
MFSD3	0.892582	0.101665	0.133	0.098	1
SECISBP2	0.893344	0.162318	0.267	0.197	1
CDCA7L	0.893416	-0.994521	0.033	0.082	1
ZEB1	0.893505	-0.172785	0.133	0.098	1
NSG1	0.893567	1.4461	0.167	0.115	1
MSANTD4	0.893956	0.325573	0.1	0.098	1
MED9	0.894025	0.555901	0.133	0.098	1
LENG8	0.894119	0.434989	0.133	0.131	1
C12orf73	0.894329	0.224737	0.233	0.213	1
METTL21A	0.894425	-0.82452	0.133	0.197	1
SRP68	0.894505	0.149301	0.133	0.115	1
SNCAIP	0.89452	-0.899473	0.067	0.098	1
RCAN1	0.894595	-0.905771	0.1	0.098	1
LZTS2	0.894668	1.49347	0.133	0.082	1
A1BG	0.894899	0.279552	0.467	0.426	1
BCAN	0.895714	-1.22769	0.167	0.262	1
IREB2	0.895762	0.464474	0.167	0.098	1
INPPL1	0.895792	0.586152	0.133	0.082	1
THOC1	0.895926	1.07543	0.1	0.066	1
ZNF354A	0.896006	0.845095	0.067	0.066	1
SNN	0.896038	-0.669243	0.133	0.131	1
ICE1	0.896147	0.350242	0.1	0.066	1
C17orf58	0.896206	0.233368	0.133	0.131	1
ZNF226	0.89625	-0.398068	0.133	0.164	1
CHD2	0.896495	-0.242618	0.267	0.262	1
PIGT	0.896503	0.208049	0.1	0.131	1
NUP43	0.896831	-0.633994	0.067	0.066	1
AKAP17A	0.896878	0.308638	0.1	0.098	1
ARNTL	0.897025	-0.107484	0.1	0.098	1
AKT1	0.897208	0.175823	0.1	0.066	1
FXYD1	0.89726	1.15427	0.067	0.049	1
ATP6V1H	0.897316	-0.993388	0.167	0.197	1
TRAPPC3	0.897398	-0.157707	0.367	0.344	1
GTF3C4	0.8974	0.397791	0.067	0.049	1
PSMD1	0.897425	-0.604075	0.133	0.115	1
CPSF7	0.897483	1.40308	0.067	0.049	1
SENP2	0.897488	-0.438404	0.067	0.066	1
ZC3H7A	0.897562	1.10841	0.133	0.082	1
FZR1	0.897638	0.185863	0.133	0.082	1
MTG1	0.897896	0.133294	0.167	0.131	1
AC025164.1	0.897972	0.786356	0.067	0.066	1
SLC1A5	0.898028	0.333746	0.033	0.066	1
PIK3R3	0.89811	0.74039	0.133	0.098	1
TUBG2	0.898229	1.31099	0.1	0.098	1
PCBP1-AS1	0.898304	-0.353722	0.133	0.148	1
RBM7	0.898403	0.386333	0.2	0.131	1
KIAA0930	0.898545	0.760285	0.1	0.082	1
TTLL7	0.898613	-0.642598	0.1	0.066	1
ARL13B	0.89882	0.246631	0.067	0.082	1
TMED1	0.898973	-0.139954	0.133	0.148	1
ANAPC5	0.899385	1.12536	0.2	0.098	1
FLII	0.899587	-0.395112	0.067	0.082	1
CCDC12	0.899781	-0.60525	0.233	0.262	1
AGBL5	0.900035	1.80978	0.133	0.098	1
PPP2R5C	0.900047	0.853219	0.167	0.115	1
FAM181A	0.900359	-0.475984	0.1	0.098	1
TMEM41A	0.900381	0.45966	0.1	0.066	1
RNF149	0.900533	-0.599754	0.133	0.148	1
EFHC1	0.90058	-0.579586	0.2	0.213	1
TP53I13	0.900622	0.33185	0.267	0.197	1
KIF5A	0.900742	-0.265902	0.067	0.049	1
PERP	0.900748	0.423296	0.133	0.082	1
TUBA4A	0.901136	-0.277628	0.067	0.049	1
DDRGK1	0.901245	0.258742	0.167	0.164	1
PGM3	0.90141	-0.417748	0.067	0.098	1
KCNN3	0.901425	2.02326	0.067	0.049	1
CORO2B	0.901656	-1.00011	0.067	0.098	1
NRP1	0.901913	-0.620935	0.067	0.082	1
POGZ	0.901926	0.136591	0.167	0.131	1
ABHD17C	0.901961	0.900575	0.067	0.066	1
LRRC17	0.902005	1.13734	0.167	0.098	1
ATF2	0.902188	2.02766	0.1	0.049	1
LINC00662	0.90226	-0.217867	0.067	0.098	1
REV3L	0.902384	-0.456703	0.2	0.213	1
NXT2	0.902503	-0.226713	0.133	0.148	1
CRKL	0.902746	0.643747	0.067	0.066	1
SNHG21	0.90284	-0.719762	0.067	0.066	1
NOL11	0.903019	0.791781	0.1	0.049	1
SPA17	0.90302	0.832638	0.1	0.098	1
POLR2A	0.903307	0.691833	0.133	0.098	1
MAPK7	0.903557	-0.620806	0.067	0.082	1
FAM234A	0.903612	-0.155374	0.2	0.18	1
DGKB	0.903685	1.25518	0.067	0.049	1
SMC4	0.903749	-0.484798	0.067	0.098	1
C2orf80	0.903825	-1.07209	0.067	0.098	1
MARS	0.904055	0.107207	0.133	0.131	1
PLPPR3	0.904497	-1.05089	0.067	0.082	1
SETD2	0.904599	1.40788	0.1	0.049	1
ANAPC7	0.904658	-0.621837	0.1	0.115	1
DCAF10	0.904722	-0.219209	0.1	0.082	1
SDHB	0.904898	-0.189949	0.233	0.246	1
CREB5	0.905027	-0.68045	0.067	0.082	1
HOOK2	0.905471	-0.577574	0.167	0.148	1
RPAP2	0.905702	-0.67543	0.167	0.18	1
AGPAT4	0.905943	0.490172	0.1	0.098	1
GRIA4	0.906025	-0.250237	0.1	0.082	1
BACE1	0.906311	0.86025	0.133	0.082	1
TBCD	0.906433	0.263076	0.133	0.082	1
PPP1R1A	0.906446	0.824133	0.067	0.033	1
REEP1	0.90652	1.18096	0.067	0.049	1
ARID4A	0.906698	0.535429	0.233	0.164	1
PRR12	0.906752	0.215779	0.067	0.066	1
SNRPD3	0.906862	-0.678638	0.3	0.361	1
DPH7	0.907087	-0.948445	0.067	0.082	1
INO80B	0.907175	1.27959	0.1	0.049	1
MAP7	0.907279	-1.2462	0.067	0.082	1
ZKSCAN1	0.907675	0.99235	0.2	0.115	1
MTMR4	0.907727	1.21176	0.1	0.049	1
PIPOX	0.907964	1.35343	0.1	0.082	1
RARRES2	0.908127	1.00194	0.067	0.033	1
STXBP1	0.908211	-1.63827	0.067	0.082	1
COIL	0.90826	-0.622183	0.167	0.18	1
PLPBP	0.908317	0.275931	0.167	0.148	1
ZMYM5	0.908573	-1.03329	0.067	0.066	1
PRELID3B	0.908655	-0.405139	0.3	0.262	1
RNF123	0.908662	0.521252	0.067	0.066	1
MAEA	0.908773	0.26418	0.167	0.148	1
MAP4K4	0.908909	0.947485	0.2	0.148	1
AFDN	0.90901	0.482598	0.133	0.098	1
AMFR	0.909132	0.586342	0.167	0.131	1
C11orf96	0.909411	0.307933	0.1	0.115	1
PNKP	0.909418	0.4866	0.167	0.131	1
UBL7	0.909798	-0.580981	0.167	0.131	1
MACROD1	0.909946	-0.451767	0.2	0.213	1
RNF180	0.909975	0.240209	0.1	0.082	1
MPDZ	0.910543	1.08939	0.167	0.115	1
ADAMTS19	0.910739	1.49777	0.033	0.016	1
ECEL1	0.910739	1.00051	0.033	0.016	1
MMP11	0.910739	2.20413	0.033	0.016	1
RGMB-AS1	0.910739	1.00051	0.033	0.016	1
TMED2-DT	0.910739	0.855027	0.033	0.016	1
TMEM169	0.910739	0.855027	0.033	0.016	1
PRUNE1	0.910739	0.622942	0.033	0.016	1
AL109627.1	0.910739	1.04433	0.033	0.016	1
GPD1L	0.910739	-0.997747	0.033	0.016	1
HIPK3	0.910739	1.04433	0.033	0.016	1
THSD7B	0.910739	1.48106	0.033	0.016	1
ABTB1	0.910739	1.52208	0.033	0.016	1
AC008014.1	0.910739	2.84578	0.033	0.016	1
CHRM3	0.910739	0.550637	0.033	0.016	1
IPMK	0.910739	1.3318	0.033	0.016	1
LAMB1	0.910739	2.45991	0.033	0.016	1
MFSD9	0.910739	0.550637	0.033	0.016	1
PLK5	0.910739	0.550637	0.033	0.016	1
USP19	0.910739	1.98176	0.033	0.016	1
AC021092.1	0.910739	-0.848615	0.033	0.016	1
C2CD2L	0.910739	0.823191	0.033	0.016	1
CCNB1	0.910739	0.677705	0.033	0.016	1
CLP1	0.910739	0.823191	0.033	0.016	1
HOMER2	0.910739	1.63214	0.033	0.016	1
LINC02223	0.910739	-0.195295	0.033	0.016	1
LTC4S	0.910739	-0.195295	0.033	0.016	1
MC5R	0.910739	1.2238	0.033	0.016	1
PAX8	0.910739	2.74877	0.033	0.016	1
STARD7-AS1	0.910739	0.677705	0.033	0.016	1
TPCN2	0.910739	0.677705	0.033	0.016	1
ZXDA	0.910739	0.823191	0.033	0.016	1
ABCB4	0.910739	0.918235	0.033	0.016	1
AL157895.1	0.910739	0.580743	0.033	0.016	1
COL21A1	0.910739	0.941559	0.033	0.016	1
FGF9	0.910739	1.7885	0.033	0.016	1
KIT	0.910739	1.14823	0.033	0.016	1
PCDHB14	0.910739	1.48066	0.033	0.016	1
PPP2R3B	0.910739	1.14823	0.033	0.016	1
SHLD2	0.910739	2.9425	0.033	0.016	1
TAOK2	0.910739	1.74696	0.033	0.016	1
Z84485.1	0.910739	1.74696	0.033	0.016	1
AC007405.1	0.910739	1.18454	0.033	0.016	1
AC009060.1	0.910739	1.77955	0.033	0.016	1
AC018541.1	0.910739	0.740914	0.033	0.016	1
AL121821.2	0.910739	1.29038	0.033	0.016	1
AL451080.1	0.910739	2.46743	0.033	0.016	1
CD2AP	0.910739	2.19193	0.033	0.016	1
CDH20	0.910739	1.37637	0.033	0.016	1
DBF4B	0.910739	1.18454	0.033	0.016	1
EML1	0.910739	1.18454	0.033	0.016	1
FCHO1	0.910739	1.18454	0.033	0.016	1
FRMPD2	0.910739	0.740914	0.033	0.016	1
INTS1	0.910739	0.534004	0.033	0.016	1
KANSL1L	0.910739	1.6818	0.033	0.016	1
KMT5A	0.910739	1.18454	0.033	0.016	1
LYST	0.910739	0.75996	0.033	0.016	1
NOL9	0.910739	0.740914	0.033	0.016	1
PRKAA1	0.910739	0.740914	0.033	0.016	1
AC006213.1	0.910739	1.07321	0.033	0.016	1
AL353622.1	0.910739	1.46941	0.033	0.016	1
AL355338.1	0.910739	0.903449	0.033	0.016	1
ARHGAP10	0.910739	1.35877	0.033	0.016	1
BARHL1	0.910739	0.903449	0.033	0.016	1
C1orf115	0.910739	1.35877	0.033	0.016	1
CHODL	0.910739	2.8273	0.033	0.016	1
DOK4	0.910739	0.942403	0.033	0.016	1
EML5	0.910739	0.727959	0.033	0.016	1
EPCAM-DT	0.910739	1.38461	0.033	0.016	1
FREM1	0.910739	1.28017	0.033	0.016	1
GPX3	0.910739	0.942403	0.033	0.016	1
HAUS7	0.910739	0.957449	0.033	0.016	1
HESX1	0.910739	2.6025	0.033	0.016	1
LINS1	0.910739	0.906988	0.033	0.016	1
MAPK12	0.910739	0.906988	0.033	0.016	1
MKI67	0.910739	0.942403	0.033	0.016	1
NOP14-AS1	0.910739	1.47639	0.033	0.016	1
SEMA3A	0.910739	1.33012	0.033	0.016	1
SEMA3C	0.910739	0.541085	0.033	0.016	1
UBE2C	0.910739	0.942403	0.033	0.016	1
ZFAND4	0.910739	0.541085	0.033	0.016	1
ZNF768	0.910739	0.541085	0.033	0.016	1
ERBB3	0.910739	0.898067	0.033	0.016	1
GHET1	0.910739	0.898067	0.033	0.016	1
GPRASP1	0.910739	1.34749	0.033	0.016	1
IFIT2	0.910739	1.79048	0.033	0.016	1
LURAP1L	0.910739	1.34749	0.033	0.016	1
PORCN	0.910739	1.34749	0.033	0.016	1
PPP1R15B	0.910739	1.45887	0.033	0.016	1
RWDD2A	0.910739	0.898067	0.033	0.016	1
SCARB1	0.910739	1.40378	0.033	0.016	1
SPTBN4	0.910739	1.45887	0.033	0.016	1
ST6GALNAC3	0.910739	1.79048	0.033	0.016	1
TBC1D25	0.910739	0.137699	0.033	0.016	1
UBR7	0.910739	2.19549	0.033	0.016	1
ZNF660	0.910739	1.71158	0.033	0.016	1
AC004938.2	0.910739	0.973645	0.033	0.016	1
AC008731.1	0.910739	1.81403	0.033	0.016	1
ADAMTS10	0.910739	3.46332	0.033	0.016	1
ARHGEF40	0.910739	0.729666	0.033	0.016	1
ARID3B	0.910739	1.94275	0.033	0.016	1
ASCL2	0.910739	2.73213	0.033	0.016	1
ATG13	0.910739	2.21901	0.033	0.016	1
CCDC71L	0.910739	1.11972	0.033	0.016	1
CDK1	0.910739	0.729666	0.033	0.016	1
FANCD2	0.910739	1.14603	0.033	0.016	1
LINC02055	0.910739	2.53221	0.033	0.016	1
LMLN	0.910739	0.729666	0.033	0.016	1
MAGIX	0.910739	1.38198	0.033	0.016	1
NACA2	0.910739	1.884	0.033	0.016	1
NHLH1	0.910739	2.70975	0.033	0.016	1
NMU	0.910739	2.85168	0.033	0.016	1
OIP5	0.910739	1.14603	0.033	0.016	1
PARM1	0.910739	1.51535	0.033	0.016	1
PPP2R5D	0.910739	1.94275	0.033	0.016	1
PTOV1-AS1	0.910739	1.11972	0.033	0.016	1
SH3BP5L	0.910739	0.729666	0.033	0.016	1
SPRED2	0.910739	2.85168	0.033	0.016	1
SYT7	0.910739	1.61698	0.033	0.016	1
THBS2	0.910739	2.53221	0.033	0.016	1
WAKMAR2	0.910739	1.38198	0.033	0.016	1
AC002454.1	0.910739	1.40411	0.033	0.016	1
AL359881.1	0.910739	1.00722	0.033	0.016	1
DHX37	0.910739	1.00722	0.033	0.016	1
KCNK9	0.910739	1.00722	0.033	0.016	1
KDM5C	0.910739	1.00722	0.033	0.016	1
LINC00159	0.910739	1.60436	0.033	0.016	1
RBFOX1	0.910739	1.00722	0.033	0.016	1
REXO1	0.910739	1.00722	0.033	0.016	1
SLC25A16	0.910739	1.00722	0.033	0.016	1
TMEM268	0.910739	1.00722	0.033	0.016	1
TMEM71	0.910739	1.00722	0.033	0.016	1
XCL1	0.910739	1.00722	0.033	0.016	1
BRINP1	0.910739	-0.205738	0.033	0.016	1
ZWILCH	0.910739	-0.205738	0.033	0.016	1
CDC42EP1	0.910871	0.557129	0.067	0.098	1
CYB561D2	0.910926	-0.827188	0.1	0.164	1
TMEM251	0.911034	-0.32139	0.1	0.197	1
CERS6	0.911114	-0.520177	0.1	0.082	1
CCDC34	0.911162	-0.119615	0.2	0.213	1
SLC35F5	0.911368	0.362975	0.067	0.082	1
GPI	0.91138	-0.276287	0.233	0.246	1
AC023034.1	0.91154	0.804998	0.367	0.262	1
CMTM6	0.911777	0.250868	0.267	0.246	1
VRK3	0.911831	-0.165499	0.1	0.098	1
NECTIN3	0.911958	-0.596277	0.067	0.066	1
DCTN4	0.912074	0.704038	0.133	0.082	1
EFCAB7	0.912471	0.532426	0.067	0.082	1
YIPF6	0.912683	0.487928	0.2	0.18	1
PFKFB3	0.912751	0.554575	0.067	0.082	1
SLC7A11	0.912811	-0.708254	0.067	0.115	1
AC009951.6	0.913102	-0.881254	0.033	0.066	1
AMOTL1	0.913701	0.68147	0.067	0.066	1
TRIM44	0.914032	-0.516517	0.167	0.164	1
PITHD1	0.914057	-0.498396	0.267	0.279	1
QSOX1	0.914223	1.28339	0.067	0.049	1
TRIP12	0.914432	-0.325697	0.133	0.098	1
PDE4DIP	0.914443	-0.926849	0.1	0.115	1
ACD	0.914566	0.60875	0.167	0.098	1
TMEM79	0.914835	-1.43098	0.033	0.082	1
RNF41	0.914872	1.22518	0.133	0.098	1
KIAA1109	0.91506	1.02747	0.1	0.082	1
ALG3	0.915096	0.377525	0.133	0.082	1
SMIM3	0.915173	0.277684	0.133	0.082	1
KBTBD4	0.915547	-1.00104	0.1	0.066	1
COX11	0.915688	-0.371333	0.267	0.262	1
KCMF1	0.915722	0.304392	0.067	0.066	1
GNPTAB	0.915746	1.09024	0.1	0.066	1
ACTR6	0.915857	-0.400752	0.167	0.131	1
TSPYL2	0.915986	0.398568	0.1	0.066	1
PAFAH1B1	0.916018	-0.399213	0.2	0.197	1
FAM131A	0.916499	0.642862	0.067	0.066	1
C16orf70	0.916825	1.07602	0.067	0.049	1
RAP1GAP	0.916849	-0.999879	0.033	0.066	1
CEP83	0.91696	1.01736	0.1	0.066	1
SNX7	0.917149	0.82088	0.167	0.148	1
MRPL2	0.917814	-0.394623	0.267	0.295	1
SEC23A	0.917847	-0.346768	0.2	0.18	1
CXXC1	0.917967	0.55046	0.133	0.131	1
THAP8	0.918089	0.575023	0.1	0.082	1
NETO2	0.918223	-0.147673	0.1	0.066	1
ERCC6L2	0.918279	0.809405	0.1	0.049	1
PFKFB4	0.918363	-0.225789	0.033	0.066	1
MRPL16	0.918477	-0.463142	0.267	0.279	1
PRKAR1B	0.918658	-0.250477	0.133	0.131	1
MYT1L	0.918658	1.0672	0.1	0.049	1
NR2C1	0.918926	-0.114518	0.1	0.082	1
NUS1	0.919145	0.80724	0.1	0.082	1
GDF11	0.919607	-0.40787	0.067	0.066	1
AGPS	0.919759	-0.376571	0.1	0.066	1
DLG4	0.919786	1.36167	0.1	0.049	1
TYW5	0.919936	0.423854	0.033	0.049	1
CFAP20	0.920076	-0.74396	0.2	0.197	1
PCDHA12	0.920236	-0.185372	0.067	0.049	1
CSK	0.920316	0.207037	0.067	0.049	1
ANKRD39	0.920448	0.963832	0.1	0.049	1
NDUFS7	0.920531	-0.307218	0.567	0.541	1
C4orf46	0.920653	1.67966	0.133	0.066	1
TIMM8A	0.920689	1.03062	0.067	0.066	1
ZNF500	0.920707	0.550884	0.1	0.049	1
TAFA5	0.920763	-0.862851	0.133	0.098	1
NELFE	0.920874	-0.132275	0.267	0.262	1
C1GALT1	0.921011	-0.239535	0.1	0.131	1
RANBP3	0.921086	0.561054	0.167	0.131	1
PIAS4	0.921166	-0.482789	0.067	0.082	1
STK24	0.921177	-0.359458	0.067	0.082	1
TOPORS	0.921194	-0.688626	0.1	0.115	1
TRIM9	0.921724	0.381357	0.2	0.164	1
CANT1	0.921972	0.385644	0.067	0.082	1
ASCC2	0.922109	0.701571	0.067	0.066	1
ACAD8	0.922243	-0.463116	0.067	0.098	1
FAM76A	0.922264	0.160036	0.1	0.098	1
UQCRQ	0.922286	-0.191704	0.933	0.934	1
PTRH1	0.92245	-0.512354	0.067	0.098	1
LINC01315	0.922602	-0.35307	0.067	0.082	1
INAFM1	0.922689	-0.599969	0.1	0.115	1
OSCP1	0.922833	1.04605	0.067	0.049	1
ZNF316	0.922893	0.324488	0.067	0.049	1
RAB31	0.922976	-0.406661	0.1	0.148	1
PHF21A	0.92304	-0.190942	0.067	0.082	1
TSC22D3	0.92321	-0.291235	0.433	0.443	1
TTC17	0.923228	-0.39147	0.1	0.082	1
RAB24	0.923428	0.332033	0.067	0.066	1
IFRD2	0.92363	-1.07911	0.067	0.115	1
GBE1	0.923646	-0.504535	0.1	0.131	1
CORO1C	0.923813	-0.510409	0.267	0.295	1
AC245297.2	0.923908	1.40608	0.067	0.049	1
PIP4K2B	0.924197	0.394127	0.067	0.049	1
MTPAP	0.92421	-0.885719	0.067	0.115	1
MCM3AP-AS1	0.924285	1.4746	0.1	0.049	1
EIPR1	0.924369	-1.02223	0.1	0.148	1
TRIQK	0.924601	-0.807328	0.1	0.115	1
TEX9	0.924868	-0.969671	0.067	0.066	1
UMPS	0.92492	0.211497	0.133	0.098	1
TFAM	0.924955	-0.109495	0.2	0.18	1
TATDN3	0.924969	-0.470875	0.1	0.115	1
DNASE1	0.925328	-0.42665	0.1	0.082	1
SAYSD1	0.925473	0.443564	0.067	0.049	1
TOPBP1	0.925526	-0.149284	0.1	0.115	1
ITSN1	0.925548	-1.07262	0.1	0.115	1
RSAD1	0.925567	-0.271963	0.067	0.082	1
TIA1	0.925581	-0.148956	0.167	0.115	1
VPS72	0.925635	-0.457551	0.267	0.262	1
RNF220	0.926079	0.14457	0.1	0.082	1
INTS14	0.926103	-0.435862	0.133	0.148	1
ORAI2	0.926918	1.16453	0.167	0.131	1
FKBP9	0.927151	0.77221	0.1	0.082	1
PPOX	0.927208	0.41936	0.1	0.082	1
FIG4	0.927271	0.633402	0.067	0.049	1
COL18A1	0.927458	1.07963	0.067	0.049	1
SNX10	0.92756	-0.77561	0.233	0.279	1
SORCS1	0.927683	-0.567908	0.067	0.049	1
FTO	0.928245	1.47254	0.1	0.049	1
ZCCHC8	0.928494	-0.964309	0.033	0.049	1
LETMD1	0.928713	0.335431	0.2	0.164	1
NCOA6	0.928727	-1.46266	0.067	0.066	1
SAMD8	0.928758	0.234789	0.233	0.18	1
ATF5	0.928781	0.162157	0.167	0.164	1
CUL1	0.928795	-0.21652	0.1	0.098	1
SLC25A38	0.929051	-0.79729	0.067	0.082	1
ZNF302	0.929164	0.245377	0.333	0.279	1
GAL3ST4	0.929253	0.102107	0.067	0.066	1
RB1	0.929646	0.430517	0.067	0.049	1
ZC4H2	0.929653	-0.363934	0.067	0.066	1
NOL12	0.929826	0.543192	0.1	0.098	1
SIMC1	0.930556	-0.200971	0.1	0.115	1
TDP2	0.930673	-0.601872	0.133	0.148	1
MRPS14	0.931283	-0.789455	0.167	0.197	1
CRB2	0.931364	0.251985	0.067	0.066	1
MBOAT2	0.931496	0.790968	0.067	0.049	1
PHF1	0.931526	-0.174007	0.167	0.213	1
CIART	0.931739	-0.143223	0.1	0.082	1
SOX21	0.931759	-0.446549	0.067	0.082	1
NFKBIB	0.931817	0.19172	0.067	0.066	1
RNF7	0.931854	-0.296928	0.533	0.508	1
RBM17	0.932017	0.2954	0.433	0.344	1
SHISA9	0.932021	0.72634	0.067	0.066	1
KBTBD6	0.932082	0.617082	0.1	0.082	1
NPHP3	0.932102	0.690157	0.067	0.066	1
TMEM120A	0.932116	-0.407651	0.1	0.115	1
DPYSL4	0.932233	-0.314683	0.3	0.279	1
KCNQ3	0.932329	-1.09333	0.033	0.066	1
GTF2H2C	0.932354	0.198829	0.067	0.049	1
CNIH3	0.932381	0.337083	0.067	0.066	1
PRPSAP1	0.932383	-0.451447	0.167	0.164	1
C11orf68	0.932682	0.160955	0.1	0.082	1
DHFR	0.933033	0.617109	0.067	0.049	1
TMEM184B	0.933302	0.532699	0.067	0.049	1
SLC9A7	0.933405	0.291817	0.067	0.066	1
RIC8B	0.933408	0.606609	0.067	0.049	1
UIMC1	0.933764	0.104299	0.067	0.066	1
NEK5	0.93381	0.791712	0.067	0.049	1
AC093249.6	0.934101	0.645328	0.1	0.082	1
GRIK5	0.934408	1.10626	0.067	0.049	1
PDIA5	0.934536	-0.554743	0.1	0.066	1
YARS2	0.934711	1.05741	0.1	0.066	1
PIDD1	0.934836	0.299958	0.067	0.049	1
FSCN1	0.935047	0.52216	0.467	0.41	1
GOPC	0.935064	0.397716	0.067	0.049	1
ADPGK	0.935077	0.973952	0.133	0.098	1
PRAF2	0.935099	-0.207246	0.3	0.262	1
TRMU	0.935261	-0.600492	0.1	0.115	1
RSPH3	0.935403	0.906827	0.067	0.066	1
FAM89A	0.935511	-1.27735	0.1	0.148	1
CCDC112	0.935637	-0.244087	0.2	0.18	1
BAZ1A	0.935654	0.735247	0.1	0.082	1
MAPK9	0.935752	0.203265	0.067	0.066	1
SCNM1	0.935896	-0.322245	0.267	0.262	1
POLK	0.936192	-0.138205	0.1	0.115	1
QTRT1	0.9366	-0.320313	0.133	0.148	1
GLCCI1	0.936601	0.603104	0.1	0.066	1
COQ3	0.936672	-0.66586	0.067	0.049	1
NBR2	0.936903	0.792048	0.067	0.066	1
KATNBL1	0.937054	-0.267535	0.233	0.197	1
STOX2	0.937071	-0.375157	0.1	0.115	1
AMPH	0.937108	0.420517	0.067	0.049	1
AC091271.1	0.937163	0.366966	0.1	0.098	1
ANKIB1	0.937164	0.633551	0.1	0.066	1
CHERP	0.937342	-0.671447	0.067	0.066	1
PRKAG2	0.937647	-0.526477	0.1	0.082	1
DHRS13	0.937713	-0.247891	0.133	0.115	1
TENT2	0.937895	-0.152921	0.1	0.098	1
GTPBP10	0.937966	-0.210977	0.1	0.066	1
GRB10	0.938032	-0.50447	0.067	0.066	1
PDCD7	0.938137	-0.229372	0.1	0.082	1
ZNF428	0.938472	0.141861	0.8	0.738	1
CSTF3	0.938484	0.146891	0.167	0.131	1
EFR3B	0.938511	0.804318	0.067	0.049	1
TSPAN33	0.938544	-0.359988	0.067	0.066	1
FAM110B	0.93855	0.635056	0.267	0.164	1
LINC00863	0.938558	0.120656	0.067	0.049	1
ETV2	0.938643	1.04406	0.067	0.049	1
PPP6R1	0.938689	-0.395477	0.067	0.066	1
CEP126	0.938694	-0.438447	0.1	0.082	1
RFC5	0.93874	0.547537	0.067	0.049	1
GIGYF2	0.938783	0.47365	0.067	0.049	1
SAMD14	0.938801	0.675821	0.067	0.049	1
PRKCI	0.938803	-0.303891	0.1	0.115	1
ZHX2	0.938876	-0.668843	0.067	0.066	1
GPX4	0.938879	-0.114245	0.867	0.869	1
CHCHD2	0.939088	-0.116841	0.9	0.885	1
AC064836.4	0.939417	1.02529	0.067	0.049	1
ATF3	0.939657	-0.33093	0.133	0.148	1
EP400	0.939673	-0.854361	0.067	0.066	1
CNTNAP2	0.939889	0.207119	0.067	0.066	1
DNM1	0.940044	1.07094	0.1	0.066	1
PAIP2B	0.94031	0.297465	0.067	0.082	1
ILKAP	0.940333	0.529965	0.067	0.066	1
RTCA	0.94045	-0.112593	0.2	0.164	1
IFT22	0.940542	-0.21419	0.3	0.23	1
BCAT1	0.940607	-0.618495	0.133	0.148	1
USP6NL	0.940956	-0.43572	0.067	0.082	1
DDX23	0.940959	-1.11991	0.133	0.131	1
SLC12A9	0.941021	1.11935	0.067	0.049	1
ZNRD2	0.941097	-0.622768	0.1	0.131	1
GSTZ1	0.94127	-0.203062	0.133	0.098	1
ANKHD1	0.941276	-0.212217	0.167	0.164	1
KCTD20	0.941332	0.319015	0.1	0.098	1
RABL3	0.941416	-0.684269	0.067	0.049	1
NPRL3	0.94175	0.463436	0.233	0.164	1
PI4KB	0.942669	0.235078	0.1	0.098	1
FAM216A	0.942863	0.714951	0.1	0.082	1
CHAMP1	0.942865	0.248372	0.067	0.082	1
YME1L1	0.942992	-0.289291	0.133	0.148	1
ZNF362	0.943358	-0.275359	0.067	0.066	1
TFDP2	0.943557	0.537256	0.3	0.246	1
MAD2L1BP	0.943675	-1.30654	0.1	0.098	1
PCED1A	0.943741	-0.30095	0.1	0.098	1
TIMP3	0.94391	0.725757	0.067	0.066	1
TRMT61B	0.944047	-0.917654	0.067	0.066	1
DCC	0.944303	0.568044	0.1	0.066	1
VPS51	0.944329	-0.12944	0.267	0.295	1
PLIN3	0.944574	-0.460703	0.167	0.197	1
SLC37A4	0.9449	0.699215	0.1	0.066	1
ZNF554	0.944913	0.884939	0.067	0.049	1
RND3	0.94492	-0.17271	0.233	0.262	1
AC009403.1	0.944955	-0.24551	0.067	0.066	1
PIGS	0.945003	0.637539	0.1	0.066	1
MIAT	0.945025	0.123367	0.3	0.246	1
ARV1	0.94504	0.242306	0.133	0.131	1
CREBBP	0.945077	0.604838	0.1	0.098	1
ANGPTL2	0.945142	0.391155	0.2	0.148	1
IQCH-AS1	0.945535	-0.168398	0.067	0.082	1
PABPC1	0.945864	0.343438	0.9	0.836	1
CARS	0.946036	0.18374	0.167	0.131	1
ZW10	0.946152	-0.855492	0.067	0.066	1
RBM45	0.94627	0.723473	0.067	0.066	1
ARPC1A	0.946429	-0.791592	0.267	0.262	1
PDRG1	0.946483	-0.706664	0.267	0.279	1
PIAS2	0.946561	-0.197055	0.2	0.197	1
CCDC82	0.946618	-0.295689	0.167	0.164	1
RAP1GDS1	0.946732	0.423053	0.167	0.148	1
FAM226B	0.946821	1.20406	0.067	0.049	1
PCLAF	0.947055	-0.297955	0.1	0.098	1
GNG4	0.947104	0.392824	0.133	0.082	1
FBXO7	0.947273	-0.338089	0.133	0.098	1
CCAR1	0.94735	-0.17423	0.1	0.066	1
INPP1	0.947514	0.143417	0.067	0.082	1
NFATC2IP	0.947521	-0.736041	0.033	0.066	1
PSMG3	0.948144	0.338905	0.167	0.148	1
MLLT10	0.948267	-0.474614	0.1	0.098	1
GEMIN7	0.948296	0.479209	0.167	0.131	1
HNRNPH3	0.948374	0.400506	0.5	0.426	1
FRMD4A	0.9487	0.426986	0.133	0.098	1
SLC16A1	0.948746	-0.212087	0.133	0.098	1
PDK2	0.948826	-0.260964	0.1	0.066	1
TBC1D16	0.948961	0.610238	0.1	0.082	1
NCL	0.949139	-0.172616	0.5	0.426	1
MAT2A	0.949367	-0.213891	0.233	0.213	1
REV1	0.949521	0.914539	0.067	0.049	1
CHMP7	0.949642	1.0027	0.1	0.066	1
METTL16	0.949667	0.596398	0.067	0.066	1
GALM	0.949775	0.757465	0.1	0.066	1
PTGES2	0.949933	-0.237096	0.133	0.098	1
PKIG	0.949947	0.189535	0.333	0.311	1
EGLN2	0.950131	-0.50907	0.2	0.197	1
AQR	0.950137	1.08342	0.067	0.049	1
SLC37A3	0.95021	0.438172	0.067	0.066	1
PRKCZ	0.95036	0.601	0.1	0.066	1
RANGAP1	0.950413	0.672064	0.1	0.066	1
UBAP2	0.950749	0.669131	0.067	0.066	1
EDRF1	0.950952	-1.28427	0.067	0.082	1
TUG1	0.951056	-0.407079	0.167	0.164	1
SGTB	0.95123	-0.128442	0.067	0.049	1
MYC	0.951332	0.373238	0.067	0.066	1
TAF11	0.951402	-0.429628	0.2	0.197	1
EIF4EBP2	0.951426	-0.471916	0.2	0.197	1
TYSND1	0.951519	0.803742	0.1	0.066	1
MRAP2	0.951646	0.759739	0.1	0.049	1
ZIC5	0.951727	0.981627	0.067	0.049	1
VLDLR	0.952026	-1.26172	0.067	0.066	1
RAB6A	0.952565	0.10233	0.3	0.295	1
MAPK3	0.952657	1.22745	0.133	0.082	1
AC090152.1	0.953038	0.334525	0.1	0.082	1
PMEPA1	0.953269	0.185359	0.067	0.049	1
TENM2	0.953311	-0.177211	0.133	0.115	1
RPUSD1	0.953582	-1.04059	0.067	0.066	1
ACBD3	0.953589	0.100818	0.133	0.082	1
SUMF2	0.953604	-0.403055	0.133	0.148	1
HIF3A	0.95366	0.331859	0.133	0.082	1
SOD2	0.953694	-0.603054	0.133	0.131	1
UAP1	0.953709	0.195275	0.167	0.164	1
SRRM2	0.95383	0.32099	0.433	0.377	1
BCAR1	0.953985	0.209709	0.1	0.082	1
CHRAC1	0.954008	0.711919	0.1	0.082	1
MED13	0.95408	-0.268757	0.067	0.049	1
RPRM	0.954141	0.407451	0.133	0.115	1
YPEL5	0.954331	-0.371523	0.267	0.279	1
PRKAR2A	0.954467	0.259089	0.167	0.148	1
WWTR1	0.954646	0.698917	0.133	0.082	1
ANKRD36	0.95474	-0.650624	0.033	0.049	1
DNAJB5	0.95536	0.183659	0.067	0.066	1
C1R	0.955558	-1.3349	0.067	0.082	1
EXOSC8	0.955588	-0.246431	0.233	0.23	1
ZFX	0.955904	0.797374	0.1	0.066	1
AC004951.1	0.956056	-0.177066	0.067	0.066	1
NTMT1	0.95609	0.39285	0.167	0.148	1
ABL2	0.956113	0.295018	0.067	0.049	1
AL353135.2	0.956118	-0.111397	0.067	0.049	1
MRPS7	0.956129	-0.449026	0.367	0.361	1
NARS2	0.95624	0.360757	0.133	0.115	1
SLC16A1-AS1	0.956259	-0.368808	0.1	0.098	1
DIDO1	0.956357	-1.5669	0.067	0.082	1
NRBP2	0.956666	0.998694	0.1	0.082	1
ZNF563	0.956756	-0.670226	0.067	0.082	1
ST6GALNAC4	0.956928	1.22306	0.067	0.049	1
C1orf174	0.957193	-0.171165	0.133	0.115	1
COPA	0.957251	0.411524	0.2	0.18	1
BID	0.957639	-0.571372	0.1	0.082	1
SEPTIN6	0.957641	1.02448	0.133	0.082	1
PWWP2A	0.957728	0.738061	0.1	0.082	1
DIXDC1	0.957736	0.392161	0.1	0.049	1
RALGAPB	0.958342	0.433851	0.1	0.066	1
ATP6V0B	0.958391	-0.326153	0.5	0.525	1
RNF187	0.958987	-0.295909	0.567	0.525	1
INSR	0.959155	-0.411072	0.133	0.115	1
LINC00476	0.959252	0.359068	0.1	0.082	1
EIF5	0.959307	-0.215964	0.5	0.492	1
CACNG7	0.959325	0.696572	0.1	0.049	1
PAK1IP1	0.959379	-0.21678	0.067	0.082	1
MED8	0.95942	-0.640425	0.133	0.115	1
PHC1	0.959692	-0.560915	0.1	0.098	1
NR2C2AP	0.960323	-0.433695	0.067	0.082	1
LINC01089	0.960336	-0.212279	0.133	0.115	1
BDNF-AS	0.960467	-0.476191	0.1	0.115	1
GGA2	0.960562	-0.267512	0.067	0.066	1
MARCH1	0.960669	-0.397174	0.1	0.115	1
SLC66A2	0.961575	0.266284	0.067	0.066	1
WDR55	0.961731	0.323975	0.1	0.082	1
NOTCH2	0.961811	2.14486	0.1	0.082	1
SPECC1L	0.961944	0.683202	0.067	0.049	1
PEMT	0.962141	0.904302	0.133	0.098	1
ASMTL	0.9622	-0.738261	0.067	0.098	1
MTMR2	0.962461	-0.364073	0.1	0.082	1
HBS1L	0.962583	-0.334488	0.133	0.115	1
ZNF397	0.96267	0.2988	0.2	0.164	1
MBOAT7	0.962825	-0.11848	0.1	0.082	1
RNF43	0.963087	-0.555962	0.1	0.082	1
KDM1A	0.96367	-0.528247	0.133	0.098	1
TRMT10B	0.963671	0.497589	0.067	0.049	1
INTS13	0.963786	0.1794	0.067	0.066	1
RAB5B	0.963893	0.234437	0.167	0.131	1
PRKACB	0.963987	-0.239468	0.1	0.115	1
DMD	0.963995	0.26924	0.133	0.098	1
FAHD2A	0.964258	0.265363	0.167	0.164	1
THAP1	0.964272	-0.25981	0.133	0.148	1
TMEM14C	0.964301	-0.389672	0.467	0.475	1
CAHM	0.964323	-0.600895	0.067	0.082	1
SEM1	0.964451	0.190691	0.667	0.623	1
BARD1	0.964585	-0.333822	0.033	0.066	1
MTHFD1L	0.964811	0.59867	0.067	0.049	1
DHX32	0.964862	-0.707701	0.067	0.098	1
TLE5	0.964938	0.119307	0.233	0.197	1
SPEN	0.964947	1.21058	0.067	0.066	1
ZNF71	0.965242	-0.193833	0.1	0.066	1
HK1	0.965426	1.31819	0.1	0.066	1
SQLE	0.965581	-0.67407	0.167	0.164	1
ARL4D	0.965862	0.176504	0.067	0.066	1
IGSF3	0.965961	0.711795	0.067	0.066	1
CBX2	0.965995	0.933337	0.067	0.082	1
B4GALNT1	0.966141	0.13699	0.067	0.049	1
PKP2	0.966301	-0.482184	0.067	0.049	1
CCDC22	0.966329	-0.605999	0.1	0.115	1
SIK2	0.966383	0.639093	0.067	0.049	1
FRRS1L	0.96686	0.524168	0.067	0.049	1
FAM126A	0.966948	0.965895	0.067	0.049	1
IBTK	0.96724	0.15215	0.133	0.115	1
ATP9A	0.967399	0.631707	0.067	0.049	1
ZNF891	0.967411	0.636664	0.067	0.049	1
NPAT	0.967531	-0.647508	0.067	0.066	1
FLVCR1	0.967568	1.16983	0.067	0.033	1
AC005921.2	0.967568	1.48857	0.067	0.033	1
PCGF6	0.967568	0.880315	0.067	0.033	1
BEST4	0.967568	3.1381	0.067	0.033	1
ALDH16A1	0.967568	1.1581	0.067	0.033	1
BTN3A2	0.967568	0.845045	0.067	0.033	1
KRBOX4	0.967568	1.40062	0.067	0.033	1
SETD6	0.967568	2.20058	0.067	0.033	1
AC091607.2	0.967568	1.42869	0.067	0.033	1
AXL	0.967568	0.779921	0.067	0.033	1
HAUS5	0.967568	1.29101	0.067	0.033	1
URI1	0.967606	-0.428818	0.1	0.115	1
SH3GLB1	0.967816	-0.641259	0.2	0.18	1
GTF3C6	0.967842	0.190414	0.467	0.443	1
TNNI3	0.967974	1.13956	0.067	0.049	1
DGKZ	0.968005	0.571521	0.133	0.098	1
KCTD5	0.968128	-0.342898	0.1	0.115	1
SSH2	0.968221	0.47742	0.1	0.098	1
ZNF670	0.96842	1.12273	0.067	0.049	1
YY1AP1	0.968423	0.428379	0.1	0.082	1
EPHX1	0.968527	0.547196	0.167	0.115	1
ROCK1	0.969055	1.2149	0.167	0.098	1
DIMT1	0.969382	-0.356954	0.1	0.082	1
TMEM254	0.969425	-0.834416	0.1	0.098	1
AKR1B1	0.969502	-0.385106	0.367	0.328	1
ENKUR	0.969594	0.532198	0.067	0.066	1
SLF2	0.969649	-0.909422	0.1	0.098	1
MRPL15	0.969702	-0.111571	0.233	0.213	1
STX7	0.969724	-0.36017	0.167	0.164	1
BRIX1	0.969955	0.408078	0.1	0.098	1
RHOT2	0.96997	0.190703	0.1	0.082	1
LRRC3B	0.970001	0.273521	0.167	0.131	1
PTPA	0.970039	0.537877	0.133	0.098	1
PCGF1	0.970222	1.20828	0.067	0.049	1
TRMT1L	0.970348	-0.491661	0.067	0.082	1
PIAS3	0.970469	-0.317153	0.1	0.115	1
PINX1	0.970495	-1.76701	0.067	0.082	1
TAGLN3	0.970551	-0.158352	0.333	0.295	1
AUXG01000058.1	0.970719	0.272668	0.067	0.066	1
GFER	0.970727	-0.333287	0.167	0.164	1
CLCN6	0.970807	0.972986	0.067	0.049	1
SNAP25	0.971052	-0.34301	0.1	0.082	1
SPCS3	0.971382	0.333803	0.133	0.115	1
RFX3	0.971404	-0.33587	0.167	0.197	1
TM2D2	0.971636	-0.384787	0.133	0.115	1
GRIA2	0.971679	0.221838	0.067	0.049	1
MRPS5	0.971941	-0.528213	0.2	0.246	1
MPPE1	0.971942	-0.142857	0.067	0.082	1
GSKIP	0.972354	-0.472184	0.067	0.066	1
YKT6	0.97242	-1.1368	0.067	0.082	1
PEX26	0.972496	-0.944539	0.1	0.082	1
Z97989.1	0.9732	0.537541	0.067	0.049	1
TBL2	0.973241	0.12397	0.133	0.115	1
GJA1	0.973245	0.770293	0.1	0.066	1
RRP12	0.97337	-0.200111	0.067	0.049	1
ACP6	0.97341	-0.899645	0.067	0.082	1
SPRED1	0.973455	0.318386	0.067	0.082	1
FKTN	0.973477	1.07411	0.1	0.049	1
SGSM3	0.973598	0.273906	0.067	0.066	1
FLYWCH1	0.973598	0.793311	0.067	0.049	1
INO80C	0.973652	0.363137	0.067	0.049	1
MAST1	0.973855	-0.289945	0.067	0.049	1
ENDOG	0.97414	-0.278192	0.133	0.115	1
TSR1	0.974363	-0.591179	0.1	0.082	1
LHFPL6	0.97444	-0.459498	0.2	0.197	1
FTX	0.974645	0.113673	0.3	0.246	1
BOLA2	0.974973	0.542715	0.167	0.131	1
USP9X	0.97504	0.449486	0.1	0.082	1
AC023590.1	0.975058	0.513571	0.067	0.049	1
ASL	0.975059	-0.95909	0.1	0.082	1
IFIT3	0.975205	-0.669452	0.067	0.082	1
MSL1	0.975369	0.460181	0.1	0.082	1
CNN2	0.975393	0.376134	0.133	0.131	1
PPP3R1	0.975738	0.503479	0.133	0.098	1
JMJD1C	0.975742	-0.230998	0.233	0.23	1
PAQR4	0.975967	0.201387	0.067	0.049	1
PXN-AS1	0.976018	-0.293361	0.133	0.131	1
MCMBP	0.976181	-0.195795	0.167	0.164	1
PIGG	0.976298	0.77721	0.067	0.049	1
RNASET2	0.976352	-0.34896	0.133	0.115	1
MICU2	0.976553	0.326446	0.3	0.213	1
CAPRIN2	0.976638	0.472363	0.067	0.049	1
CTNND2	0.97673	-0.616156	0.133	0.131	1
EXOSC3	0.976878	0.423015	0.1	0.066	1
TMEM43	0.976944	0.639885	0.1	0.066	1
TMEM218	0.977083	-0.847008	0.167	0.197	1
ARRB2	0.977172	0.274201	0.133	0.098	1
UMAD1	0.977436	0.333864	0.1	0.098	1
FNDC3A	0.977512	0.600264	0.1	0.082	1
ARGLU1	0.977548	0.250392	0.367	0.295	1
CCDC189	0.977674	0.795036	0.033	0.033	1
FGFR1OP	0.977674	-0.18102	0.033	0.033	1
HSPBAP1	0.977674	0.195347	0.033	0.033	1
MTMR12	0.977674	1.26246	0.033	0.033	1
LINC01301	0.977674	1.11252	0.033	0.033	1
OGDH	0.977674	1.08167	0.033	0.033	1
RIBC1	0.977674	2.82571	0.033	0.033	1
VPS9D1	0.977674	-0.446958	0.033	0.033	1
ZNF569	0.977674	2.02788	0.033	0.033	1
ZNF598	0.977674	-0.927996	0.033	0.033	1
AC106897.1	0.977674	-0.806157	0.033	0.033	1
CAB39L	0.977674	0.29676	0.033	0.033	1
CDKN3	0.977674	0.18211	0.033	0.033	1
DCAF15	0.977674	-0.34653	0.033	0.033	1
GNB3	0.977674	0.376843	0.033	0.033	1
GRPEL2	0.977674	-0.857291	0.033	0.033	1
HCFC2	0.977674	0.194854	0.033	0.033	1
RAB27A	0.977674	-0.714117	0.033	0.033	1
RAB40C	0.977674	-0.156492	0.033	0.033	1
WDR72	0.977674	0.728717	0.033	0.033	1
AC090114.2	0.977674	0.134038	0.033	0.033	1
AC099661.1	0.977674	0.509307	0.033	0.033	1
ADAT2	0.977674	0.717248	0.033	0.033	1
BTRC	0.977674	0.540015	0.033	0.033	1
EMID1	0.977674	0.475904	0.033	0.033	1
GPR61	0.977674	1.26025	0.033	0.033	1
HIC2	0.977674	-1.79262	0.033	0.033	1
ICA1	0.977674	0.90637	0.033	0.033	1
KCTD21	0.977674	-0.242193	0.033	0.033	1
LINC00894	0.977674	0.648855	0.033	0.033	1
SIPA1L3	0.977674	1.0406	0.033	0.033	1
SRC	0.977674	0.145177	0.033	0.033	1
SUGCT	0.977674	-0.255298	0.033	0.033	1
TIGD5	0.977674	-0.156335	0.033	0.033	1
ZNF606	0.977674	0.127914	0.033	0.033	1
ZNF614	0.977674	0.878334	0.033	0.033	1
ZNF789	0.977674	0.546751	0.033	0.033	1
ARSB	0.977674	0.47409	0.033	0.033	1
CACNA1H	0.977674	0.193269	0.033	0.033	1
EPHA5	0.977674	1.29946	0.033	0.033	1
IGSF9B	0.977674	0.906144	0.033	0.033	1
LGI1	0.977674	-0.669726	0.033	0.033	1
LPL	0.977674	0.505661	0.033	0.033	1
LRRIQ3	0.977674	1.55085	0.033	0.033	1
MARVELD1	0.977674	0.815123	0.033	0.033	1
MKLN1-AS	0.977674	0.499665	0.033	0.033	1
POLD3	0.977674	0.865537	0.033	0.033	1
PYROXD2	0.977674	0.653568	0.033	0.033	1
SWT1	0.977674	1.07595	0.033	0.033	1
TC2N	0.977674	1.54065	0.033	0.033	1
TCEANC2	0.977674	-0.466556	0.033	0.033	1
ZFP2	0.977674	0.548142	0.033	0.033	1
ZNF256	0.977674	0.900768	0.033	0.033	1
AC010884.1	0.977674	-0.287987	0.033	0.033	1
AC069148.1	0.977674	0.127231	0.033	0.033	1
AC079610.1	0.977674	0.45354	0.033	0.033	1
AC098820.1	0.977674	0.280265	0.033	0.033	1
ANXA11	0.977674	-1.42814	0.033	0.033	1
AP1G2	0.977674	0.889325	0.033	0.033	1
BLOC1S3	0.977674	-0.675239	0.033	0.033	1
C9orf64	0.977674	1.18127	0.033	0.033	1
CSRP1	0.977674	0.631073	0.033	0.033	1
DDX51	0.977674	-0.464535	0.033	0.033	1
DSE	0.977674	0.17916	0.033	0.033	1
EFCAB14	0.977674	0.524507	0.033	0.033	1
FAM120B	0.977674	0.696802	0.033	0.033	1
GPNMB	0.977674	1.6068	0.033	0.033	1
GPR19	0.977674	0.724015	0.033	0.033	1
HECTD3	0.977674	1.04184	0.033	0.033	1
LINC00836	0.977674	0.856558	0.033	0.033	1
LINC02693	0.977674	0.672392	0.033	0.033	1
LRR1	0.977674	0.154566	0.033	0.033	1
LRRC14	0.977674	0.361382	0.033	0.033	1
MAP4K2	0.977674	0.507056	0.033	0.033	1
MIA2	0.977674	-0.828183	0.033	0.033	1
PCDHB9	0.977674	-0.338482	0.033	0.033	1
RNF182	0.977674	-0.891086	0.033	0.033	1
STAG3	0.977674	0.847511	0.033	0.033	1
XPNPEP3	0.977674	-0.668643	0.033	0.033	1
ZNF10	0.977674	1.02224	0.033	0.033	1
ZNF184	0.977674	1.72308	0.033	0.033	1
ZNF454	0.977674	0.79691	0.033	0.033	1
ZNF781	0.977674	-0.154174	0.033	0.033	1
AC090061.1	0.977674	-1.12873	0.033	0.033	1
AL139243.1	0.977674	2.11245	0.033	0.033	1
AMH	0.977674	-0.719669	0.033	0.033	1
ARHGEF18	0.977674	0.784014	0.033	0.033	1
B3GALT5-AS1	0.977674	-0.159945	0.033	0.033	1
DCAF1	0.977674	0.99089	0.033	0.033	1
FICD	0.977674	0.703918	0.033	0.033	1
GLI2	0.977674	-0.678786	0.033	0.033	1
HABP4	0.977674	0.900563	0.033	0.033	1
HOGA1	0.977674	2.73502	0.033	0.033	1
KIAA0513	0.977674	2.91776	0.033	0.033	1
LINC00513	0.977674	1.45459	0.033	0.033	1
MACROD2	0.977674	-0.71853	0.033	0.033	1
MKRN3	0.977674	0.750198	0.033	0.033	1
MSTO1	0.977674	0.547982	0.033	0.033	1
NACC2	0.977674	0.35902	0.033	0.033	1
PTPRG-AS1	0.977674	0.678552	0.033	0.033	1
RASSF7	0.977674	0.30883	0.033	0.033	1
RECK	0.977674	-0.634945	0.033	0.033	1
RNF31	0.977674	0.407356	0.033	0.033	1
SLC39A9	0.977674	0.721274	0.033	0.033	1
SMPDL3A	0.977674	0.272715	0.033	0.033	1
THOC5	0.977674	0.164823	0.033	0.033	1
VSIG10L	0.977674	-0.27404	0.033	0.033	1
WDR19	0.977674	1.90025	0.033	0.033	1
ZBTB11	0.977674	0.304041	0.033	0.033	1
AC008764.6	0.977674	-1.10701	0.033	0.033	1
AC107294.2	0.977674	-0.295816	0.033	0.033	1
ACSF3	0.977674	-0.57982	0.033	0.033	1
AL117332.1	0.977674	2.09079	0.033	0.033	1
B3GNT9	0.977674	1.07213	0.033	0.033	1
CENPU	0.977674	-0.655566	0.033	0.033	1
GEMIN5	0.977674	-0.795174	0.033	0.033	1
L3MBTL3	0.977674	-0.182744	0.033	0.033	1
NOL4	0.977674	0.470545	0.033	0.033	1
PARP8	0.977674	0.902542	0.033	0.033	1
PDE12	0.977674	1.58569	0.033	0.033	1
PIGV	0.977674	0.258841	0.033	0.033	1
PXDN	0.977674	0.399223	0.033	0.033	1
ZNF200	0.977674	-0.852421	0.033	0.033	1
AC092127.2	0.977674	0.239867	0.033	0.033	1
GK	0.977674	1.64342	0.033	0.033	1
IKBKG	0.977674	1.38874	0.033	0.033	1
NET1	0.977674	1.58006	0.033	0.033	1
PARS2	0.977674	-0.362239	0.033	0.033	1
UBE4B	0.977674	0.142339	0.033	0.033	1
COG3	0.977674	0.739601	0.033	0.033	1
ELOVL4	0.977674	-0.541282	0.033	0.033	1
ARHGEF37	0.977674	-0.990638	0.033	0.033	1
MIR3936HG	0.97782	-0.331846	0.1	0.098	1
ATAD3C	0.978211	0.2981	0.067	0.066	1
MEF2C	0.978228	1.27861	0.1	0.049	1
DENND4C	0.978304	-0.577509	0.067	0.066	1
TSPAN14	0.978312	-0.856801	0.133	0.148	1
ARFGAP1	0.978426	-0.58003	0.067	0.066	1
CDS2	0.978435	-0.701526	0.133	0.148	1
GLS	0.978563	0.171705	0.067	0.049	1
TEAD2	0.978575	0.266153	0.2	0.148	1
NSMAF	0.978677	-1.07543	0.033	0.066	1
USP38	0.978819	-1.00163	0.067	0.049	1
GTF3C2	0.97916	-0.469593	0.067	0.066	1
RUVBL1	0.979363	-0.160465	0.233	0.197	1
ZFAND3	0.979566	-0.782909	0.267	0.262	1
CNPY4	0.979673	0.156505	0.1	0.082	1
AL135925.1	0.979841	-0.370272	0.1	0.098	1
PHF3	0.980037	0.293972	0.167	0.148	1
TLCD5	0.980235	-0.24096	0.133	0.115	1
SLC12A2	0.980421	0.431601	0.1	0.066	1
ACOX3	0.980498	0.572558	0.067	0.049	1
RTL6	0.980501	-0.499257	0.067	0.049	1
AC008267.5	0.980645	-0.160391	0.1	0.098	1
HS6ST2	0.980647	0.887341	0.067	0.066	1
DDX50	0.980676	0.557104	0.167	0.115	1
NOVA2	0.980805	0.135071	0.067	0.049	1
TRABD	0.980927	0.580866	0.1	0.082	1
HMGN3	0.980933	-0.123178	0.7	0.689	1
MKNK2	0.981147	0.614727	0.133	0.082	1
LDLRAD3	0.981153	-0.304456	0.1	0.098	1
RXRB	0.981165	-0.230879	0.1	0.098	1
PEX6	0.981342	0.459069	0.067	0.049	1
ANG	0.981396	-0.179732	0.033	0.049	1
KREMEN1	0.981449	-0.106635	0.067	0.049	1
ARVCF	0.981519	0.139605	0.067	0.049	1
KATNA1	0.981756	0.430854	0.1	0.066	1
EID2	0.981769	0.442012	0.1	0.066	1
MHENCR	0.982076	0.100686	0.067	0.066	1
CCDC28A	0.982226	0.303717	0.1	0.082	1
NCSTN	0.982416	0.32472	0.133	0.131	1
CADM1	0.982423	-0.330519	0.067	0.066	1
NFYC	0.982904	0.543621	0.2	0.148	1
CHST7	0.982913	0.180017	0.067	0.066	1
PPFIA4	0.982991	0.347365	0.067	0.049	1
ZBED4	0.983461	0.34659	0.067	0.049	1
SEC61A2	0.983513	0.106198	0.1	0.082	1
PDS5A	0.983531	0.607723	0.067	0.049	1
SUZ12	0.984041	0.72073	0.133	0.098	1
GAK	0.984057	-0.338328	0.133	0.082	1
IRF2	0.984075	-0.129659	0.1	0.098	1
TFAP4	0.984104	-0.489094	0.1	0.115	1
STX18	0.984123	-0.162571	0.1	0.066	1
EIF4B	0.98414	0.558321	0.667	0.508	1
NRM	0.984277	1.07484	0.067	0.049	1
SOX5	0.984338	0.758478	0.067	0.049	1
FAM214A	0.984366	0.257189	0.067	0.066	1
MFSD13A	0.984718	0.856122	0.067	0.049	1
FDFT1	0.984934	-0.37372	0.267	0.23	1
ANKFY1	0.984951	1.84728	0.1	0.082	1
FAM227A	0.985116	-0.413679	0.067	0.049	1
HNRNPAB	0.985185	-0.189838	0.167	0.148	1
CZIB	0.985524	0.545537	0.333	0.279	1
ELK4	0.985783	0.555616	0.067	0.049	1
ETV6	0.985801	0.168977	0.067	0.049	1
SAMD10	0.986149	0.56253	0.067	0.049	1
BOLA3	0.986287	0.158266	0.3	0.279	1
ACTA2	0.987192	0.942928	0.167	0.131	1
PGF	0.987284	0.434478	0.067	0.049	1
EVI5	0.987304	0.338041	0.133	0.098	1
CAND1	0.987424	-0.106647	0.233	0.197	1
GOLGA8B	0.987678	0.422458	0.1	0.082	1
PEX3	0.987716	0.481335	0.067	0.066	1
TSC1	0.987958	0.312363	0.1	0.082	1
MCM3	0.988232	0.166055	0.167	0.131	1
SLF1	0.988511	0.793918	0.067	0.049	1
PA2G4	0.988517	0.362851	0.5	0.393	1
SLC35F6	0.988573	-0.237087	0.1	0.082	1
MON1B	0.989065	0.507335	0.067	0.049	1
RNF216	0.989132	-0.221308	0.133	0.115	1
GTPBP3	0.989644	-0.415475	0.067	0.049	1
LCA5	0.989712	0.809688	0.067	0.049	1
TINF2	0.989851	-0.653624	0.133	0.131	1
OGA	0.989874	0.105517	0.233	0.246	1
SOX6	0.989978	0.111164	0.1	0.098	1
ARHGAP21	0.990131	0.25039	0.167	0.148	1
HNRNPD	0.990149	0.250278	0.3	0.23	1
CDC42EP3	0.990406	1.28294	0.133	0.066	1
NAB2	0.99082	-0.980237	0.067	0.066	1
NUDT10	0.990928	-0.198264	0.067	0.066	1
DENND1B	0.990938	0.110768	0.067	0.066	1
SLC38A10	0.991033	0.351601	0.067	0.049	1
SNUPN	0.991122	-0.381765	0.067	0.082	1
SNX15	0.991254	-0.307189	0.067	0.049	1
ARHGAP33	0.991492	0.316283	0.067	0.049	1
FIRRE	0.991562	0.244655	0.233	0.18	1
PSMD7	0.991782	-0.410114	0.3	0.311	1
GTF2E2	0.991785	-0.246074	0.2	0.18	1
RNF157	0.991862	0.317211	0.1	0.082	1
EIF1AX	0.991936	0.201956	0.733	0.656	1
ABHD17A	0.992475	0.352972	0.1	0.082	1
PLEKHA4	0.9927	-0.37557	0.033	0.049	1
CRYZ	0.9927	-1.28649	0.033	0.049	1
CIB2	0.9927	-1.11015	0.033	0.049	1
ERI1	0.9927	-0.875784	0.033	0.049	1
GDAP2	0.9927	-0.752978	0.033	0.049	1
RNF32	0.9927	-0.770692	0.033	0.049	1
AL392172.1	0.9927	-0.777919	0.033	0.049	1
CAB39	0.9927	0.198267	0.033	0.049	1
SPDL1	0.9927	1.37006	0.033	0.049	1
TMEM44-AS1	0.9927	-0.548682	0.033	0.049	1
ZBTB1	0.9927	-0.432714	0.033	0.049	1
ZFYVE19	0.9927	-0.116581	0.033	0.049	1
AC124016.1	0.9927	-0.404941	0.033	0.049	1
CABCOCO1	0.9927	-0.176479	0.033	0.049	1
CTSA	0.9927	-1.04402	0.033	0.049	1
DYRK1A	0.9927	-0.637802	0.033	0.049	1
NOM1	0.9927	-0.284403	0.033	0.049	1
AC005726.5	0.9927	-0.133543	0.033	0.049	1
LAMP5	0.9927	-0.445557	0.033	0.049	1
MPP3	0.9927	-1.01586	0.033	0.049	1
TBC1D23	0.9927	-0.16353	0.033	0.049	1
ECT2	0.9927	-0.952185	0.033	0.049	1
TPRN	0.9927	-0.234282	0.033	0.049	1
ARHGAP5-AS1	0.9927	-0.892277	0.033	0.049	1
ING1	0.9927	-1.40028	0.033	0.049	1
PRORP	0.9927	-0.99331	0.033	0.049	1
PDPK1	0.992801	-0.419211	0.1	0.082	1
POLR3D	0.992866	-0.210772	0.1	0.082	1
PRRT2	0.993104	0.663079	0.1	0.066	1
SHOC2	0.993377	0.194092	0.1	0.115	1
GPR108	0.9935	-0.9812	0.1	0.131	1
ZNF436-AS1	0.993548	-0.678899	0.067	0.082	1
ZNF559	0.993976	-0.11325	0.1	0.098	1
THAP12	0.994109	-0.155638	0.133	0.098	1
ZNF462	0.994213	0.418753	0.133	0.098	1
FSD1L	0.99428	-0.221113	0.067	0.066	1
SSRP1	0.994409	-0.335302	0.367	0.311	1
EMX2	0.994418	0.315723	0.1	0.082	1
ULK3	0.994635	-0.175209	0.1	0.082	1
CENPBD1	0.994671	-0.587726	0.067	0.066	1
ELMSAN1	0.995171	-0.270427	0.1	0.098	1
ARSA	0.995332	-1.7396	0.067	0.066	1
MRPS33	0.995407	0.281844	0.433	0.361	1
AXIN2	0.995434	0.23875	0.1	0.066	1
C7orf26	0.995462	0.268123	0.067	0.066	1
GLMP	0.995554	0.897138	0.067	0.049	1
NTAN1	0.995652	0.488687	0.1	0.066	1
SERPINI1	0.995754	0.2381	0.133	0.082	1
BAG5	0.995879	-0.264961	0.133	0.131	1
C5orf30	0.995921	0.248499	0.167	0.148	1
FADS1	0.996023	-0.870989	0.167	0.131	1
PSMD14	0.996065	-0.305831	0.333	0.311	1
CSTF1	0.996348	0.668812	0.067	0.049	1
PATL1	0.99653	-0.223434	0.067	0.082	1
MAP2K1	0.996628	0.247394	0.233	0.213	1
HECTD1	0.996646	0.101881	0.233	0.213	1
LTBP4	0.996698	0.795459	0.133	0.082	1
PTTG1	0.99673	-0.166436	0.133	0.131	1
PTEN	0.99686	-0.158784	0.167	0.131	1
DNAJC10	0.9969	0.203005	0.1	0.066	1
ZBTB33	0.996957	1.3514	0.067	0.049	1
CTNND1	0.996993	0.452396	0.1	0.082	1
ISYNA1	0.997044	-0.194121	0.267	0.213	1
ABHD6	0.997054	-0.160185	0.067	0.066	1
WDR20	0.997068	0.196559	0.067	0.066	1
ITGB1	0.997305	0.257709	0.333	0.262	1
PUSL1	0.997321	-0.324433	0.067	0.082	1
MVB12B	0.997455	-0.587048	0.1	0.098	1
ZDHHC1	0.997465	0.441672	0.067	0.049	1
STAG1	0.997698	-0.134222	0.067	0.082	1
CSGALNACT2	0.997723	0.183379	0.067	0.082	1
SF3A2	0.997726	0.211262	0.267	0.213	1
SMCR5	0.997904	0.28132	0.1	0.082	1
RALGPS2	0.998191	0.425248	0.1	0.066	1
DSTN	0.99823	0.296366	0.667	0.623	1
HINT2	0.998269	-0.42574	0.367	0.393	1
USP1	0.998318	-0.248564	0.067	0.082	1
PTP4A2	0.998511	-0.107446	0.4	0.393	1
AC073332.1	0.998528	-0.399718	0.067	0.082	1
HNRNPA1P48	0.998839	0.118221	0.3	0.23	1
SLC1A6	0.998865	-0.315909	0.067	0.066	1
POP7	0.998876	-0.279298	0.233	0.246	1
SNHG30	0.998899	-0.206122	0.167	0.164	1
SLC5A3	0.9989	0.325933	0.067	0.066	1
IST1	0.999084	-0.129649	0.233	0.197	1
RGS2	0.999161	0.53918	0.1	0.066	1
HMBS	0.999262	-0.200883	0.133	0.115	1
CPXM1	0.999316	0.624124	0.1	0.066	1
ABCC4	0.999388	0.741499	0.067	0.049	1
RNF40	0.999622	0.406913	0.067	0.049	1
DELE1	0.999866	-0.368405	0.1	0.082	1
NFKBIE	0.99989	0.715456	0.067	0.049	1
STRN4	0.999966	0.402541	0.067	0.049	1
RAE1	1	-0.337113	0.133	0.098	1
AL109811.2	1	0.397818	0.067	0.049	1
RNF6	1	0.982154	0.067	0.049	1
TXNDC16	1	-0.130344	0.067	0.049	1
VPS8	1	0.257838	0.067	0.049	1
AC005838.2	1	1.00534	0.033	0.016	1
AC007608.3	1	1.18266	0.033	0.016	1
AF131215.6	1	1.45619	0.033	0.016	1
AL157938.3	1	1.03982	0.033	0.016	1
ARHGAP24	1	1.37123	0.033	0.016	1
ARNT	1	1.18266	0.033	0.016	1
C2orf15	1	1.00534	0.033	0.016	1
C7orf61	1	2.10064	0.033	0.016	1
CHGA	1	1.21714	0.033	0.016	1
CNTN5	1	1.03982	0.033	0.016	1
ELK3	1	1.29565	0.033	0.016	1
EPHA6	1	1.00534	0.033	0.016	1
GBGT1	1	0.555913	0.033	0.016	1
GPLD1	1	1.00534	0.033	0.016	1
L1CAM	1	0.702179	0.033	0.016	1
LINC01828	1	1.00534	0.033	0.016	1
LRRC34	1	1.03982	0.033	0.016	1
MAP1LC3B2	1	0.555913	0.033	0.016	1
MOXD1	1	0.702179	0.033	0.016	1
PCSK9	1	1.09477	0.033	0.016	1
PDE8A	1	1.00534	0.033	0.016	1
PIGA	1	0.808813	0.033	0.016	1
RASA2	1	0.555913	0.033	0.016	1
RBM24	1	1.21714	0.033	0.016	1
SLC44A5	1	0.555913	0.033	0.016	1
STIMATE	1	1.00534	0.033	0.016	1
TGFBI	1	0.230587	0.033	0.016	1
TMPRSS2	1	1.18266	0.033	0.016	1
ZNF385C	1	0.251665	0.033	0.016	1

### Sheet: WIBR3_d120_res07_DEGcluster_11
Gene	p_val	avg_log2FC	pct.1	pct.2	p_val_adj
CA9	0.000121779	-7.35084	0	0.167	1
STX2	0.000226373	-6.79834	0	0.133	1
C19orf25	0.000323727	5.54323	0.227	0	1
DNAJC13	0.000381741	-6.47273	0	0.133	1
ARHGAP12	0.000381741	-6.70075	0	0.133	1
AC245060.5	0.000423098	-3.8391	0.042	0.3	1
PABPC1	0.000539536	-1.70427	0.235	0.633	1
RTN1	0.000659238	1.31357	0.882	0.6	1
TANGO2	0.000723993	-7.33153	0	0.133	1
SNRPB2	0.00117057	2.38291	0.395	0.067	1
LRRN3	0.00119634	5.55576	0.21	0	1
DFFA	0.00186563	5.31581	0.168	0	1
TBC1D5	0.00228167	-6.74026	0	0.1	1
NRCAM	0.00237017	-3.73703	0.017	0.2	1
NFIA	0.00252175	-3.23535	0.05	0.3	1
MAP3K13	0.00252693	5.07534	0.16	0	1
C5orf15	0.00253106	4.88913	0.151	0	1
TSR2	0.00258613	-2.54955	0.042	0.267	1
HOOK2	0.00259654	2.14093	0.37	0.067	1
C17orf49	0.00274409	5.17038	0.176	0	1
TMED3	0.00274409	5.45995	0.176	0	1
UROD	0.00296922	-4.19148	0.017	0.2	1
BCCIP	0.00300709	-3.65369	0.017	0.2	1
DHRS7	0.00317932	-1.4449	0.109	0.4	1
C7orf25	0.00333636	-6.04601	0	0.1	1
RTN4RL2	0.00333636	-5.71925	0	0.1	1
VLDLR-AS1	0.00333636	-5.56779	0	0.1	1
EPB41L4A	0.00333636	-6.61818	0	0.1	1
TSPAN10	0.00333636	-5.32891	0	0.1	1
MBD1	0.00342898	-5.34379	0.008	0.167	1
CLCN5	0.00350589	-3.66671	0.008	0.167	1
DOCK11	0.00359864	-3.29488	0.017	0.2	1
LYPD1	0.00369949	5.37046	0.168	0	1
SESTD1	0.00373262	5.05218	0.16	0	1
ATP6V1G2	0.00410921	5.01456	0.16	0	1
CTDP1	0.00423793	-5.61304	0	0.1	1
AC007406.5	0.00423793	-6.32433	0	0.1	1
DGKE	0.00423793	-6.10889	0	0.1	1
TTLL12	0.00423793	-6.71572	0	0.1	1
LIMA1	0.00423793	-6.51349	0	0.1	1
CCDC50	0.00425501	-3.33948	0.008	0.167	1
POLD1	0.00434224	-4.69175	0.008	0.167	1
IGFBP5	0.0043482	-2.66599	0.059	0.267	1
SNX18	0.00463126	-6.28579	0	0.1	1
EDNRB	0.00463126	-6.30845	0	0.1	1
PLEC	0.00463126	-6.88982	0	0.1	1
ADGRA3	0.00463126	-7.20239	0	0.1	1
VPS13A	0.00477042	-5.14211	0.008	0.167	1
ZNF227	0.00487325	-5.81885	0.008	0.133	1
NFKBIB	0.00487325	-4.47816	0.008	0.133	1
MEF2C	0.00498045	5.23946	0.16	0	1
UNC45A	0.00552473	5.18241	0.151	0	1
SGTA	0.00564586	4.83577	0.134	0	1
AMT	0.00613147	4.51756	0.143	0	1
DAP3	0.00620535	4.66867	0.134	0	1
HIRA	0.00647836	-2.97765	0.008	0.1	1
GLRX2	0.00647836	-4.10152	0.008	0.1	1
SLC1A3	0.00647836	-3.06292	0.008	0.1	1
FAXC	0.00668481	-2.41676	0.025	0.2	1
LHX5-AS1	0.00674271	5.3529	0.143	0	1
MAPK8	0.00691566	-2.21095	0.084	0.333	1
FRA10AC1	0.0069544	-2.04502	0.076	0.3	1
RAI2	0.00698563	-2.12033	0.017	0.167	1
RBM17	0.0071744	-1.99266	0.084	0.333	1
TUBB4A	0.00741751	4.67907	0.143	0	1
PRRC2A	0.00760544	4.60112	0.126	0	1
CHIC2	0.00772478	-2.901	0.025	0.167	1
PPM1A	0.00777973	4.38935	0.118	0	1
SFT2D1	0.00792313	-2.94364	0.034	0.2	1
ASCC3	0.00796295	-2.99357	0.008	0.133	1
ATAT1	0.00808295	3.59567	0.269	0.033	1
SYCP2L	0.00828468	-5.92215	0	0.067	1
ITPKB	0.00828468	-5.62948	0	0.067	1
AL499604.1	0.00828468	-5.61311	0	0.067	1
METTL1	0.00828468	-5.7533	0	0.067	1
OGFRL1	0.00828468	-5.38732	0	0.067	1
RFPL3S	0.00828468	-5.38732	0	0.067	1
AC027307.3	0.00828468	-6.33492	0	0.067	1
WDR24	0.00828468	-5.18181	0	0.067	1
B4GALNT4	0.00844019	-4.89728	0.017	0.167	1
TUBB2B	0.00849682	0.872263	0.832	0.567	1
UNC5C	0.00859164	-4.09905	0.008	0.133	1
HEBP2	0.00867044	-3.86311	0.008	0.133	1
DIRAS1	0.00883683	-2.33249	0.017	0.167	1
ANKRD13D	0.00899569	4.66845	0.143	0	1
C21orf62-AS1	0.00904305	4.78153	0.134	0	1
DYNC1I2	0.00914958	2.50961	0.395	0.1	1
PRDM8	0.00940728	-3.2096	0.042	0.233	1
CPB2-AS1	0.00947868	-2.69012	0.017	0.167	1
CPEB4	0.00950852	-2.46217	0.067	0.3	1
CXCR4	0.00956646	-2.52722	0.126	0.367	1
PAX2	0.00971465	-2.40239	0.042	0.233	1
SLC25A33	0.00976071	-4.00327	0.017	0.167	1
PCNX1	0.00990526	-2.96609	0.017	0.167	1
SYP	0.00990634	1.5386	0.58	0.267	1
SOX4	0.0103052	1.08169	0.924	0.767	1
AC132872.1	0.01036	-3.73657	0.008	0.1	1
KYAT3	0.01036	-2.26562	0.008	0.1	1
ZXDC	0.01036	-3.50362	0.008	0.1	1
MROH1	0.01036	-4.24966	0.008	0.1	1
PRAG1	0.01036	-4.36279	0.008	0.1	1
MDK	0.0104575	-1.59743	0.076	0.3	1
ABHD14A	0.0109605	5.03472	0.143	0	1
PNCK	0.0110251	4.68782	0.126	0	1
C9orf78	0.0112026	4.5395	0.118	0	1
RSF1	0.0114365	-1.49473	0.168	0.433	1
SETD5	0.0117965	-1.7406	0.151	0.4	1
CMTM6	0.0120858	-3.7505	0.008	0.133	1
TXNDC16	0.0121142	4.55709	0.126	0	1
ADGRL3	0.012271	4.62921	0.118	0	1
SMIM14	0.012271	4.22787	0.118	0	1
TUBA1A	0.0123432	0.577168	0.95	0.867	1
QKI	0.0124701	-2.56302	0.042	0.233	1
APOE	0.0127526	-2.05386	0.042	0.233	1
CTR9	0.0128642	-1.35579	0.034	0.167	1
NME1	0.0130466	4.33555	0.244	0.033	1
TMEM170A	0.0132522	-2.6264	0.034	0.2	1
RXRB	0.0136018	-3.60441	0.034	0.2	1
LAMTOR4	0.0136925	-1.54836	0.092	0.267	1
STARD10	0.0137459	4.37966	0.109	0	1
AC010980.1	0.0137916	-6.31332	0	0.067	1
AC145124.1	0.0137916	-4.10464	0	0.067	1
AL031429.1	0.0137916	-5.77992	0	0.067	1
PYGO1	0.0137916	-4.10464	0	0.067	1
SMPDL3A	0.0137916	-4.10464	0	0.067	1
ZNF2	0.0137916	-4.10464	0	0.067	1
TMEM44	0.0137916	-5.70165	0	0.067	1
DOCK9	0.0137916	-5.95557	0	0.067	1
POGK	0.0137916	-5.19375	0	0.067	1
USP6NL	0.0137916	-6.16655	0	0.067	1
CSGALNACT2	0.0137916	-5.34005	0	0.067	1
SRR	0.0137916	-5.32846	0	0.067	1
BCAS4	0.0137916	-4.51318	0	0.067	1
ITPRID2	0.0137916	-6.60176	0	0.067	1
KIAA0513	0.0137916	-4.51318	0	0.067	1
NHLH1	0.0137916	-5.73478	0	0.067	1
SHCBP1	0.0137916	-6.45956	0	0.067	1
TNMD	0.0137916	-6.12497	0	0.067	1
ZNF630	0.0137916	-6.20055	0	0.067	1
AC007785.3	0.0137916	-5.20033	0	0.067	1
AC093673.2	0.0137916	-4.74982	0	0.067	1
B3GALT5-AS1	0.0137916	-6.00752	0	0.067	1
NT5DC1	0.0137916	-5.05013	0	0.067	1
UXT-AS1	0.0137916	-5.05013	0	0.067	1
ENPEP	0.0137916	-5.93857	0	0.067	1
TIGD3	0.0137916	-5.74835	0	0.067	1
MMAA	0.0137916	-5.35438	0	0.067	1
ZCCHC2	0.0137916	-6.27542	0	0.067	1
DEPP1	0.0137916	-6.14353	0	0.067	1
AC012467.2	0.0137916	-5.66139	0	0.067	1
LDB2	0.0137916	-6.76106	0	0.067	1
WDR7	0.0137916	-5.54044	0	0.067	1
ZFP1	0.0139327	-4.13867	0.017	0.167	1
ING5	0.0142512	-4.87409	0.017	0.167	1
PURPL	0.0145081	-3.82639	0.017	0.167	1
ZNF511	0.0145496	-3.67468	0.017	0.167	1
YPEL3	0.0147579	4.41412	0.118	0	1
NMRK1	0.0147953	-5.62652	0.008	0.1	1
ZFYVE9	0.0147953	-2.47084	0.008	0.1	1
DESI2	0.0147953	-3.12249	0.008	0.1	1
AC073332.1	0.0147953	-3.51711	0.008	0.1	1
CACNG3	0.0147953	-4.60519	0.008	0.1	1
CUL9	0.0147953	-2.69726	0.008	0.1	1
PPP3CC	0.0147953	-3.36233	0.008	0.1	1
SOS1	0.0147953	-4.62102	0.008	0.1	1
LRRIQ1	0.0147953	-2.36514	0.008	0.1	1
GTF2F2	0.0150237	4.32067	0.109	0	1
UBXN7	0.0152881	-2.31212	0.034	0.2	1
MT-CO3	0.0153806	1.59032	0.571	0.3	1
TJP1	0.0154731	-3.15694	0.008	0.133	1
STIM1	0.0155429	-3.06022	0.008	0.133	1
PCMT1	0.0156779	2.86382	0.319	0.1	1
NDUFS7	0.0157354	4.408	0.244	0.033	1
ZNF219	0.0158149	-3.90438	0.008	0.133	1
KIAA0232	0.0159879	-2.63164	0.034	0.2	1
FAM110B	0.0162135	4.55602	0.118	0	1
FABP7	0.0162286	-1.72788	0.067	0.267	1
ABHD16A	0.0164338	4.4587	0.109	0	1
TLCD5	0.0164338	4.38617	0.109	0	1
MAF1	0.0169313	4.07358	0.101	0	1
CDH24	0.0177598	-6.35209	0.008	0.133	1
NUMB	0.0178418	4.911	0.118	0	1
COPS7B	0.0179969	4.53563	0.109	0	1
KLHL5	0.0179969	4.0952	0.109	0	1
KNOP1	0.0180181	-1.1922	0.101	0.3	1
CDIPT	0.0184521	4.15119	0.101	0	1
ATF6B	0.0185944	3.23495	0.294	0.1	1
THAP12	0.0191865	-4.99119	0.008	0.133	1
MYO6	0.0192147	-1.83401	0.084	0.3	1
DOLPP1	0.0192535	-4.35549	0.008	0.1	1
TMEM250	0.0192535	-3.37069	0.008	0.1	1
PTGDS	0.0192706	-2.6759	0.067	0.267	1
CNDP2	0.0193555	-3.53284	0.034	0.2	1
NCBP2AS2	0.0196723	4.50798	0.118	0	1
AC006206.1	0.0200029	-4.98148	0	0.067	1
AC139768.1	0.0200029	-5.0213	0	0.067	1
MAML3	0.0200029	-5.75206	0	0.067	1
SYCE2	0.0200029	-6.35301	0	0.067	1
AGAP2	0.0200029	-6.53529	0	0.067	1
ARSJ	0.0200029	-5.98542	0	0.067	1
GPC4	0.0200029	-6.59901	0	0.067	1
KCTD10	0.0200029	-5.90944	0	0.067	1
AC103691.1	0.0200029	-5.241	0	0.067	1
DGAT2	0.0200029	-5.8676	0	0.067	1
PIGZ	0.0200029	-5.91617	0	0.067	1
SOX13	0.0200029	-5.90069	0	0.067	1
TMEM254-AS1	0.0200029	-4.45222	0	0.067	1
TTC25	0.0200029	-4.45222	0	0.067	1
UBR7	0.0200029	-5.63573	0	0.067	1
AL355499.1	0.0200029	-5.5518	0	0.067	1
LINC00304	0.0200029	-5.49801	0	0.067	1
AL139274.2	0.0200029	-6.05105	0	0.067	1
CCDC169	0.0200029	-5.95127	0	0.067	1
FAM117A	0.0200029	-5.32645	0	0.067	1
MEIOC	0.0200029	-6.04634	0	0.067	1
RUNDC3A-AS1	0.0200029	-5.68881	0	0.067	1
TYW1	0.0200029	-5.71536	0	0.067	1
ZNF778	0.0200029	-5.48762	0	0.067	1
DOCK10	0.0200029	-5.15602	0	0.067	1
LINC02452	0.0200029	-5.36759	0	0.067	1
AC010327.8	0.0200029	-6.17908	0	0.067	1
AC104964.4	0.0200029	-6.62429	0	0.067	1
EMP1	0.0200029	-5.82301	0	0.067	1
TENM3-AS1	0.0200029	-5.38847	0	0.067	1
TTF2	0.0200029	-6.25007	0	0.067	1
AC130469.1	0.0200029	-6.43727	0	0.067	1
AL359091.1	0.0200029	-6.37073	0	0.067	1
DUSP10	0.0200029	-5.97354	0	0.067	1
PUS7	0.0200029	-5.97354	0	0.067	1
AL137003.2	0.0200029	-6.03924	0	0.067	1
FDX1	0.0202544	-3.13222	0.025	0.167	1
NR1D1	0.0204377	-3.04389	0.025	0.167	1
PLPP5	0.0208607	4.06867	0.084	0	1
ATP11C	0.0209312	-2.18319	0.034	0.167	1
CHCHD10	0.0209335	-4.70831	0.008	0.133	1
MTERF1	0.021399	-2.43556	0.017	0.133	1
FAM229B	0.0219255	3.17742	0.21	0.033	1
PARP6	0.0219896	4.25176	0.101	0	1
TMEM130	0.0219896	4.21209	0.101	0	1
NFIB	0.0221894	-1.92558	0.101	0.333	1
CALB2	0.022772	4.42831	0.092	0	1
PDHB	0.022772	3.74937	0.092	0	1
NCBP2	0.0228468	-1.41749	0.134	0.367	1
CHUK	0.0230996	-3.39668	0.008	0.1	1
AEBP2	0.0230996	-2.14134	0.008	0.1	1
FRS2	0.0230996	-4.84891	0.008	0.1	1
IFI27	0.0230996	-3.3848	0.008	0.1	1
HYDIN	0.0230996	-4.67056	0.008	0.1	1
CCDC88C	0.0230996	-4.031	0.008	0.1	1
LLGL1	0.0230996	-5.61118	0.008	0.1	1
SACM1L	0.0230996	-3.39307	0.008	0.1	1
IGSF9B	0.0230996	-3.1544	0.008	0.1	1
SEZ6L	0.023319	-2.55531	0.05	0.233	1
PLD3	0.0235462	1.1164	0.387	0.167	1
TUBB4B	0.0236863	-1.19657	0.168	0.4	1
EEF1G	0.0237973	1.05383	0.664	0.4	1
CNR1	0.0243033	-3.21398	0.025	0.167	1
LMO1	0.0246282	5.16132	0.126	0	1
KSR1	0.0246676	-6.08923	0	0.067	1
PON2	0.0246676	-5.82388	0	0.067	1
PDLIM5	0.0246676	-5.67036	0	0.067	1
TMEM123	0.0246676	-6.53765	0	0.067	1
ARRDC1	0.0246676	-6.9191	0	0.067	1
SLC6A5	0.0246676	-5.72906	0	0.067	1
ZNF135	0.0246676	-5.72906	0	0.067	1
AL606760.2	0.0246676	-4.54852	0	0.067	1
FAH	0.0246676	-5.54546	0	0.067	1
HDAC4	0.0246676	-6.25445	0	0.067	1
LGALS3	0.0246676	-6.23246	0	0.067	1
RIN2	0.0246676	-5.86698	0	0.067	1
AC093227.1	0.0246676	-5.41945	0	0.067	1
CHRNB1	0.0246676	-5.41945	0	0.067	1
TMEM108	0.0246676	-6.62766	0	0.067	1
AQP4	0.0246676	-5.55285	0	0.067	1
PTCH1	0.0246676	-5.76786	0	0.067	1
CRB1	0.0246676	-6.09107	0	0.067	1
TLCD4	0.0246676	-6.09107	0	0.067	1
TNC	0.0246676	-7.01322	0	0.067	1
AC092957.1	0.0246676	-6.01322	0	0.067	1
ZNRF3	0.0246676	-6.66038	0	0.067	1
AC021016.2	0.0246676	-6.13404	0	0.067	1
CCDC15	0.0246676	-6.13404	0	0.067	1
AP001885.2	0.0246676	-5.53541	0	0.067	1
BRCA2	0.0246676	-6.58304	0	0.067	1
TNFRSF21	0.0247548	4.13582	0.092	0	1
AKAP17A	0.0247548	4.25397	0.092	0	1
OSGIN1	0.0247919	-2.62573	0.017	0.1	1
ARMC8	0.0251634	2.12663	0.218	0.033	1
C21orf58	0.0255621	-6.90359	0	0.067	1
ETV5	0.0255621	-6.90495	0	0.067	1
MADD	0.0255621	-6.31962	0	0.067	1
CHEK1	0.0255621	-6.31214	0	0.067	1
AURKB	0.0255621	-6.59995	0	0.067	1
KIF23	0.0255621	-7.24415	0	0.067	1
MKI67	0.0255621	-6.59995	0	0.067	1
PDE1C	0.0255621	-6.60163	0	0.067	1
ELN	0.0255669	-4.752	0.008	0.1	1
NAA40	0.0255669	-4.6979	0.008	0.1	1
MYLPF	0.0255669	-2.51294	0.008	0.1	1
WEE1	0.0258374	-4.0108	0.008	0.1	1
TCF4	0.0258832	-1.80805	0.084	0.3	1
ZNF224	0.0263833	4.44122	0.101	0	1
DYNC1H1	0.0264035	-1.24323	0.227	0.467	1
CTSD	0.0266217	-2.09872	0.059	0.233	1
GLT8D1	0.0266635	-2.45466	0.042	0.2	1
ZNF24	0.026692	-2.34902	0.042	0.2	1
NOL3	0.026876	-2.86374	0.034	0.167	1
TM2D3	0.0269315	1.37887	0.361	0.133	1
PPP2R3C	0.0269541	3.78028	0.092	0	1
VOPP1	0.0269541	4.30315	0.092	0	1
PCP4L1	0.0269541	4.19211	0.092	0	1
CDC42BPA	0.0269541	3.8589	0.092	0	1
C20orf96	0.027699	-3.09695	0.034	0.167	1
SFMBT1	0.0281375	-2.64568	0.017	0.133	1
EIF4A1	0.0285698	-0.89865	0.412	0.667	1
PTPRK	0.028789	-2.45515	0.05	0.233	1
TMSB10	0.0289002	0.533462	0.899	0.733	1
PCDHB9	0.0289983	4.09882	0.101	0	1
CDC42SE1	0.0289983	4.2618	0.101	0	1
CXorf56	0.0289983	4.19676	0.101	0	1
SLC25A22	0.0289983	4.54949	0.101	0	1
FBXL2	0.0290474	3.47527	0.218	0.033	1
C6orf136	0.0294067	4.38584	0.092	0	1
RPL22L1	0.0294067	4.23864	0.092	0	1
TMEM128	0.0294067	4.33003	0.092	0	1
SCYL2	0.0297068	-3.04335	0.025	0.167	1
ANXA7	0.030559	-2.23685	0.059	0.233	1
MOCS2	0.030627	3.96705	0.084	0	1
ARID3A	0.030627	3.94849	0.084	0	1
CDKN1A	0.0317162	-1.7373	0.134	0.367	1
AKIP1	0.0319618	4.48705	0.101	0	1
PRDX3	0.032157	3.79308	0.092	0	1
DVL3	0.032157	3.94079	0.092	0	1
SCAP	0.032157	4.0818	0.092	0	1
EFR3B	0.032157	4.39063	0.092	0	1
WNT2B	0.032157	4.16516	0.092	0	1
MKRN2	0.032157	3.78119	0.092	0	1
PRKCZ	0.032157	4.21183	0.092	0	1
POR	0.032596	3.44345	0.21	0.033	1
FER	0.0326121	-3.5254	0.025	0.167	1
ACTG1	0.0326362	0.313199	0.866	0.667	1
FGF17	0.0330218	-2.47282	0.008	0.067	1
AC005562.1	0.0330218	-2.00766	0.008	0.067	1
RCL1	0.0330218	-3.43433	0.008	0.067	1
AMY2B	0.0330218	-2.27323	0.008	0.067	1
PARP11	0.0330218	-3.39189	0.008	0.067	1
NEMF	0.0330298	4.01621	0.202	0.033	1
WARS	0.0331807	3.82232	0.076	0	1
DIPK1B	0.0331807	3.50252	0.076	0	1
RPARP-AS1	0.0332035	4.21901	0.084	0	1
ZNF48	0.0332035	3.54985	0.084	0	1
C1orf21	0.0332035	3.59184	0.084	0	1
TCP1	0.0337193	1.54872	0.261	0.067	1
SLTM	0.0337822	-1.45915	0.118	0.333	1
PDK1	0.0338867	-1.30357	0.151	0.367	1
PUM1	0.0339228	-1.25283	0.067	0.233	1
PTN	0.0347614	-0.911993	0.387	0.633	1
MIGA1	0.0352592	4.21275	0.092	0	1
FBLIM1	0.0352592	4.32967	0.092	0	1
GPHN	0.0352592	4.56559	0.092	0	1
METTL21A	0.0355561	-4.33903	0.017	0.133	1
FGFR1OP	0.0360311	-2.42535	0.034	0.167	1
KIAA0930	0.0360823	4.12444	0.084	0	1
STIM2	0.0360823	4.20443	0.084	0	1
C1orf216	0.0360823	3.76726	0.084	0	1
GALNT2	0.0360823	4.33061	0.084	0	1
RUNDC3B	0.0360823	4.18828	0.084	0	1
DXO	0.0360823	3.90467	0.084	0	1
NUP58	0.0361588	4.54369	0.109	0	1
SOGA1	0.0369844	-2.31242	0.017	0.133	1
C12orf75	0.0372481	-2.64997	0.017	0.133	1
MRPS30	0.0374715	-3.7952	0.017	0.133	1
SPIDR	0.0379162	-3.7007	0.017	0.133	1
EIF2D	0.0379321	-3.97109	0.017	0.133	1
PHC2	0.0381701	-3.32334	0.017	0.133	1
RABGAP1L	0.0382447	4.3749	0.076	0	1
CA14	0.0383255	-2.54374	0.025	0.167	1
GADD45GIP1	0.0385128	-1.28197	0.109	0.3	1
LINC00960	0.0387804	4.18057	0.092	0	1
RBBP5	0.0387804	4.15376	0.092	0	1
MRPL39	0.0387804	3.98122	0.092	0	1
BCKDHA	0.0387804	3.86508	0.092	0	1
FAM161A	0.0387804	3.94173	0.092	0	1
NYAP2	0.0392255	4.65171	0.101	0	1
FAHD2A	0.0393171	3.65635	0.084	0	1
PRKCB	0.0393171	4.16091	0.084	0	1
SNN	0.0393171	4.2139	0.084	0	1
APBB3	0.0393171	3.72934	0.084	0	1
TRAF7	0.0393171	3.85334	0.084	0	1
ZNF140	0.0393171	4.05202	0.084	0	1
C11orf71	0.0393171	4.06528	0.084	0	1
MVB12A	0.0393171	3.85727	0.084	0	1
CEP164	0.0398391	-1.96249	0.059	0.233	1
C19orf48	0.0399556	-3.13374	0.025	0.167	1
N4BP2L2	0.0401321	-0.410722	0.513	0.767	1
CLU	0.0403137	-1.66082	0.193	0.433	1
AFDN-DT	0.0407267	4.34487	0.202	0.033	1
AC010642.2	0.0412147	4.0012	0.076	0	1
SIKE1	0.0412147	3.79132	0.076	0	1
NSD2	0.0413702	-2.76613	0.042	0.2	1
LYRM7	0.0425414	-1.67869	0.084	0.267	1
CRELD1	0.0429733	4.06909	0.084	0	1
FAM160A2	0.0429733	3.95495	0.084	0	1
IWS1	0.0429733	3.85033	0.084	0	1
SLC2A6	0.0429733	3.77298	0.084	0	1
ZHX1	0.0429733	3.80476	0.084	0	1
ARMCX2	0.0429733	4.55382	0.084	0	1
AP1B1	0.043243	-2.67831	0.034	0.167	1
NIN	0.0437197	-2.38801	0.034	0.167	1
TTC19	0.0438628	1.69168	0.303	0.1	1
STT3A	0.0438855	-2.03722	0.059	0.233	1
ATF3	0.0441701	-2.29328	0.042	0.2	1
GGPS1	0.0445484	4.01541	0.076	0	1
FAM133A	0.0445484	3.95404	0.076	0	1
JUND	0.0445484	3.92412	0.076	0	1
C11orf58	0.0446747	1.36676	0.479	0.233	1
MGAT5	0.0449658	-2.51949	0.017	0.133	1
RPA2	0.0450858	-2.99702	0.042	0.2	1
CLIC1	0.0454921	-2.4339	0.017	0.133	1
SLC33A1	0.0456013	-2.52956	0.017	0.133	1
SYT5	0.0459082	1.95688	0.311	0.1	1
FOXP1	0.0464173	2.4588	0.311	0.1	1
GOLGA4	0.0469738	-1.81592	0.067	0.233	1
ENDOV	0.0470069	2.3954	0.336	0.133	1
LGMN	0.0471322	3.82759	0.084	0	1
MTPN	0.0471322	3.775	0.084	0	1
KLHL13	0.0471322	3.85856	0.084	0	1
FAIM2	0.0471322	3.91473	0.084	0	1
GPKOW	0.0471322	3.90029	0.084	0	1
RACK1	0.0473635	0.971323	0.429	0.2	1
STX1A	0.0474388	4.35212	0.092	0	1
GRIN2B	0.0474388	4.47697	0.092	0	1
RPL13	0.0476246	0.118968	0.748	0.9	1
NAT9	0.0479682	1.72773	0.235	0.067	1
SNX17	0.0481456	-2.24697	0.05	0.2	1
TRIM3	0.0483105	3.81839	0.076	0	1
ECHS1	0.0483105	4.02433	0.076	0	1
MOK	0.0483105	3.58166	0.076	0	1
ZNF711	0.0483105	3.11651	0.076	0	1
EIF4EBP1	0.0483105	3.7482	0.076	0	1
SLC25A46	0.0483105	3.95938	0.076	0	1
AC092279.1	0.0483105	4.26893	0.076	0	1
MBOAT2	0.0483105	3.80024	0.076	0	1
EBAG9	0.0483277	-1.47479	0.034	0.167	1
CA8	0.0489498	4.94047	0.101	0	1
DYNC1I1	0.0502709	-3.18185	0.008	0.067	1
TMEM51	0.0502709	-1.69938	0.008	0.067	1
SFR1	0.0502709	-2.63869	0.008	0.067	1
GLMP	0.0502709	-2.82857	0.008	0.067	1
CSMD2	0.0502709	-2.66616	0.008	0.067	1
FAM120A	0.0502709	-2.85607	0.008	0.067	1
RAB30	0.0502709	-3.77636	0.008	0.067	1
JRKL	0.0502709	-1.34908	0.008	0.067	1
UBR4	0.0502709	-3.49212	0.008	0.067	1
FAM207A	0.0502709	-2.93494	0.008	0.067	1
KDM7A	0.0502709	-2.535	0.008	0.067	1
LINC01260	0.0502709	-2.80017	0.008	0.067	1
SESN3	0.0502709	-2.61888	0.008	0.067	1
GAL3ST4	0.0502709	-2.88356	0.008	0.067	1
IFNGR2	0.0502709	-2.62206	0.008	0.067	1
BMP1	0.0502709	-1.89059	0.008	0.067	1
TBCE.1	0.0502709	-2.37191	0.008	0.067	1
ITM2B	0.0502859	0.559614	0.462	0.233	1
PMPCA	0.0510405	-1.30208	0.084	0.267	1
MFN2	0.0510764	-2.07554	0.017	0.133	1
RRS1	0.0513571	-3.52029	0.017	0.133	1
SELENOT	0.05157	1.20822	0.286	0.1	1
REM2	0.051777	3.046	0.067	0	1
TRIM52	0.0518965	4.06039	0.084	0	1
OSBPL2	0.0518965	4.436	0.084	0	1
UBE4A	0.0518965	4.13235	0.084	0	1
HNRNPF	0.0524913	-1.46498	0.067	0.233	1
CAMKV	0.0525792	3.68203	0.076	0	1
MUTYH	0.0525792	3.88464	0.076	0	1
ZNF573	0.0525792	3.73963	0.076	0	1
GTPBP1	0.0525792	3.34489	0.076	0	1
MRPS14	0.0525792	3.95563	0.076	0	1
GFPT1	0.0525792	4.278	0.076	0	1
SMARCD1	0.0525792	3.71865	0.076	0	1
GPR85	0.0525792	3.51199	0.076	0	1
PACS2	0.0528279	-2.43198	0.017	0.133	1
GNG3	0.0531377	3.61489	0.168	0.033	1
MGST2	0.0532348	-2.83244	0.017	0.133	1
PDCD7	0.054016	2.30226	0.277	0.1	1
B2M	0.0542681	-1.62725	0.168	0.367	1
LINC00632	0.0545112	0.642904	0.95	0.8	1
DICER1	0.0548206	-1.94634	0.05	0.2	1
TMEM263	0.0555373	3.45264	0.067	0	1
PDE4D	0.055736	-2.46016	0.025	0.133	1
TECPR1	0.0560151	-1.86762	0.042	0.167	1
SNX27	0.0561763	-1.92543	0.084	0.267	1
ZNF75A	0.056886	-1.41937	0.092	0.267	1
RSRP1	0.0573331	2.10676	0.185	0.033	1
AC015813.1	0.0573971	4.0499	0.084	0	1
SKIL	0.0573971	3.88045	0.084	0	1
EIF2B4	0.0573971	3.90324	0.084	0	1
MCL1	0.0574521	3.4697	0.076	0	1
LINC00665	0.0574521	4.01962	0.076	0	1
UTP25	0.0574521	3.91971	0.076	0	1
CYP46A1	0.0574521	4.09616	0.076	0	1
CTNND1	0.0574521	3.70753	0.076	0	1
HIBADH	0.0577182	-1.72172	0.034	0.167	1
SYNPR	0.0580701	5.48329	0.109	0	1
LINS1	0.058989	-3.40789	0.017	0.133	1
EPHX1	0.0592683	-2.6816	0.034	0.167	1
DLG1	0.0594643	-2.30944	0.034	0.167	1
TMEM43	0.0596901	-1.87632	0.059	0.2	1
LZIC	0.0598248	3.54351	0.067	0	1
PCBP4	0.0598248	3.1125	0.067	0	1
TBC1D17	0.0598248	3.64812	0.067	0	1
MMD	0.0598248	3.43245	0.067	0	1
MMP25-AS1	0.0598248	4.02127	0.067	0	1
C5orf30	0.0598248	3.82062	0.067	0	1
SLC9B2	0.0598248	3.91381	0.067	0	1
MSRB2	0.0601617	-2.0418	0.084	0.267	1
ERV3-1	0.0611477	2.25372	0.252	0.067	1
RPF2	0.0614752	-3.61549	0.017	0.133	1
NDUFS8	0.0618116	-1.14858	0.168	0.367	1
SLC37A4	0.0618966	-2.51361	0.017	0.133	1
KCNG1	0.0620558	-3.17515	0.017	0.133	1
CEP104	0.063053	3.79944	0.076	0	1
NNT-AS1	0.063053	4.00269	0.076	0	1
EXOC4	0.063053	3.83746	0.076	0	1
MLH3	0.063053	4.21708	0.076	0	1
TTC26	0.063053	4.14915	0.076	0	1
FAM50A	0.0632448	-1.49996	0.109	0.3	1
CFAP410	0.0633638	-4.46601	0.008	0.1	1
TPM3	0.0633682	-1.36614	0.126	0.3	1
TIMP2	0.0636926	-3.79595	0.034	0.167	1
MPHOSPH9	0.0638019	4.407	0.084	0	1
GRK4	0.0638019	4.08981	0.084	0	1
STK25	0.0639356	-1.00926	0.067	0.2	1
CASC15	0.0647308	3.42568	0.067	0	1
SLC12A2	0.0647308	3.64921	0.067	0	1
UHMK1	0.0647308	4.08939	0.067	0	1
CLINT1	0.0647308	4.22811	0.067	0	1
PTPN1	0.0647308	3.94857	0.067	0	1
GSS	0.0647308	3.46698	0.067	0	1
R3HCC1	0.0647308	3.63752	0.067	0	1
MAP2K7	0.0647308	3.89571	0.067	0	1
KBTBD6	0.0647308	3.7358	0.067	0	1
PARP16	0.0647308	3.86989	0.067	0	1
SERPINI1	0.0647308	4.21285	0.067	0	1
DNAJC9	0.0647808	-2.88765	0.034	0.167	1
RGS17	0.0650215	-1.65396	0.084	0.233	1
PKM	0.0650996	-0.639585	0.403	0.633	1
SORBS2	0.065143	1.55035	0.311	0.133	1
CLCN3	0.0653186	-0.469727	0.118	0.3	1
LEAP2	0.0653808	-1.85084	0.034	0.167	1
SLC25A38	0.0655101	-2.10235	0.042	0.167	1
TNIP1	0.0659485	-2.60891	0.034	0.167	1
FTL	0.0660985	-0.622197	0.815	0.967	1
CPNE3	0.0661627	-2.36492	0.05	0.2	1
PIM3	0.0663763	3.33924	0.059	0	1
C5orf38	0.0665561	-1.83069	0.034	0.167	1
ENO1	0.0675793	-0.256459	0.597	0.8	1
MMS22L	0.0676501	-2.56469	0.05	0.2	1
NDUFAF8	0.0679428	1.78517	0.185	0.033	1
AC009403.2	0.0679961	-1.7846	0.067	0.233	1
NAP1L3	0.0681686	1.49459	0.277	0.1	1
MGST1	0.068387	-3.33251	0.025	0.133	1
CD151	0.0684521	-2.16967	0.025	0.133	1
MPC1	0.068728	-2.01768	0.067	0.233	1
PRRT2	0.0687298	2.01043	0.328	0.133	1
CLN5	0.0690044	-1.71606	0.059	0.2	1
IQCG	0.0695415	4.46804	0.076	0	1
AMACR	0.0695415	3.75829	0.076	0	1
CHD1	0.0695415	4.21168	0.076	0	1
CUX1	0.0695415	3.28426	0.076	0	1
ESS2	0.0695415	3.60682	0.076	0	1
NUP42	0.0695415	4.0762	0.076	0	1
SLC38A9	0.0695415	4.04919	0.076	0	1
PCGF6	0.0695415	3.93724	0.076	0	1
AL139089.1	0.0695415	4.42791	0.076	0	1
KIF21B	0.0695415	3.72925	0.076	0	1
CDKN2AIPNL	0.0695415	3.85759	0.076	0	1
BEST1	0.0695875	-2.45014	0.05	0.167	1
SAMD12	0.0697384	-2.29463	0.008	0.067	1
FBLN1	0.0697384	-4.8422	0.008	0.067	1
ZNF549	0.0697384	-1.9804	0.008	0.067	1
GGA3	0.0697384	-2.43594	0.008	0.067	1
KIF3C	0.0697384	-4.54094	0.008	0.067	1
MTF1	0.0697384	-2.56344	0.008	0.067	1
RAPGEF5	0.0697384	-2.67773	0.008	0.067	1
AAMDC	0.0697384	-3.45932	0.008	0.067	1
TMEM94	0.0697384	-3.04989	0.008	0.067	1
WWC2	0.0697384	-3.14075	0.008	0.067	1
AC005332.6	0.0697384	-3.61082	0.008	0.067	1
ADGRB2	0.0697384	-2.56024	0.008	0.067	1
ARSA	0.0697384	-2.3453	0.008	0.067	1
BNIP1	0.0697384	-2.95914	0.008	0.067	1
GNS	0.0697384	-2.86401	0.008	0.067	1
LINC02680	0.0697384	-2.57676	0.008	0.067	1
MORN1	0.0697384	-2.54438	0.008	0.067	1
STXBP2	0.0697384	-3.24901	0.008	0.067	1
AC109322.2	0.0697384	-3.41387	0.008	0.067	1
SLC29A4	0.0697384	-2.68347	0.008	0.067	1
ZBTB24	0.0697384	-2.51727	0.008	0.067	1
CCDC30	0.0697384	-1.06036	0.008	0.067	1
HIF1A-AS3	0.0697384	-2.05858	0.008	0.067	1
LIFR	0.0697384	-2.44499	0.008	0.067	1
LRRC4	0.0697384	-1.30966	0.008	0.067	1
PRELID3A	0.0697384	-2.02307	0.008	0.067	1
FAM13C	0.0697384	-3.0466	0.008	0.067	1
LMO2	0.0697384	-1.86246	0.008	0.067	1
RASSF7	0.0697384	-2.29975	0.008	0.067	1
AC023593.1	0.0697384	-2.15894	0.008	0.067	1
BICD2	0.0697384	-1.71004	0.008	0.067	1
EZR	0.0697384	-3.1071	0.008	0.067	1
HAUS2	0.0697384	-4.44764	0.008	0.067	1
MIR600HG	0.0697384	-2.10523	0.008	0.067	1
C11orf95	0.0697384	-2.65415	0.008	0.067	1
RAB11FIP2	0.0698522	-2.56371	0.025	0.133	1
WDR26	0.070351	3.55081	0.059	0	1
PIGBOS1	0.070351	2.91123	0.059	0	1
FAM219A	0.070351	3.79564	0.059	0	1
DNAJC25	0.0703698	3.44614	0.067	0	1
CDH8	0.0703698	3.88705	0.067	0	1
DET1	0.0703698	3.60161	0.067	0	1
Z95115.1	0.0703698	3.5069	0.067	0	1
C6orf89	0.0703698	3.82749	0.067	0	1
RGS2	0.0703698	3.8343	0.067	0	1
STAM-AS1	0.0703698	4.00917	0.067	0	1
U2AF2	0.0703698	3.57018	0.067	0	1
ADAP1	0.0703698	3.20504	0.067	0	1
ST7	0.0703698	3.3668	0.067	0	1
ESCO1	0.0703698	3.51522	0.067	0	1
RPL34	0.071473	0.806267	0.639	0.4	1
CEP95	0.0723253	-2.9638	0.034	0.167	1
MDM4	0.0731656	-1.70525	0.143	0.333	1
SEC61B	0.0734413	1.6419	0.353	0.167	1
MNT	0.0735	-2.45273	0.034	0.167	1
DACH1	0.0735544	-2.60215	0.034	0.167	1
PSMA4	0.0737245	2.48195	0.218	0.067	1
RPRD1A	0.0745548	-1.91771	0.109	0.3	1
C1orf61	0.074789	-1.36363	0.227	0.4	1
PSMG1	0.0750219	3.62833	0.059	0	1
RNASEH2B	0.0750219	3.09303	0.059	0	1
ZNF629	0.0750219	3.39313	0.059	0	1
AL035530.2	0.0750219	2.83753	0.059	0	1
AC018521.5	0.075745	-1.6209	0.05	0.2	1
LEMD1	0.0768887	3.76102	0.067	0	1
PPP1R35	0.0768887	3.51656	0.067	0	1
CCDC25	0.0768887	3.6669	0.067	0	1
AC012615.1	0.0768887	3.57322	0.067	0	1
AC036176.1	0.0768887	3.24296	0.067	0	1
FGFR1	0.0768887	3.91691	0.067	0	1
PPIH	0.0768887	3.81382	0.067	0	1
ALG9	0.0768887	3.58124	0.067	0	1
CAD	0.0768887	3.83719	0.067	0	1
UBE2M	0.0768887	3.23395	0.067	0	1
USP10	0.0768887	3.58332	0.067	0	1
ZNF71	0.0768887	4.08356	0.067	0	1
COL7A1	0.0768887	4.22235	0.067	0	1
DGCR8	0.0771256	3.81668	0.076	0	1
STXBP5-AS1	0.0771256	3.67962	0.076	0	1
VPS37A	0.0771256	4.02994	0.076	0	1
MRPL15	0.0771256	4.17593	0.076	0	1
COPS4	0.0771802	-0.651623	0.084	0.233	1
MICU2	0.078918	-2.08853	0.067	0.2	1
SLC16A3	0.0790761	-1.05996	0.076	0.233	1
YBEY	0.0793258	-1.9889	0.042	0.167	1
MIR762HG	0.079593	-1.87678	0.025	0.133	1
GNG5	0.0796227	-3.10904	0.025	0.133	1
FDXR	0.0804837	3.02797	0.059	0	1
MIR7-3HG	0.0804837	3.48957	0.059	0	1
NANS	0.0804837	3.34319	0.059	0	1
ABI1	0.0804837	3.55274	0.059	0	1
LZTS2	0.0804837	3.49257	0.059	0	1
CCDC6	0.0804837	3.87	0.059	0	1
RNF138	0.0804837	3.33875	0.059	0	1
DNAL4	0.0804837	3.24585	0.059	0	1
BRWD1	0.0807403	-1.41967	0.092	0.267	1
AP2S1	0.0815175	-1.59647	0.101	0.267	1
TBC1D9	0.0818264	-1.77125	0.05	0.167	1
CINP	0.0821422	-3.8809	0.025	0.133	1
POLR2L	0.0829326	-1.59073	0.101	0.267	1
USP49	0.0830743	-2.18144	0.025	0.133	1
TRIM16L	0.0832917	-2.92467	0.025	0.133	1
RPLP1	0.083431	0.498897	0.773	0.567	1
PRRG1	0.0839415	-2.31431	0.025	0.133	1
NOP2	0.0841191	-2.18925	0.025	0.133	1
NDUFV3	0.0843437	3.03179	0.218	0.067	1
AVIL	0.0844797	4.05589	0.067	0	1
AC009061.2	0.0844797	3.79833	0.067	0	1
C8orf76	0.0844797	3.21693	0.067	0	1
FAM168B	0.0844797	3.72339	0.067	0	1
FAM92A	0.0844797	3.32998	0.067	0	1
ZMIZ1	0.0844797	3.61524	0.067	0	1
MTRNR2L1	0.0844797	3.3328	0.067	0	1
PREB	0.0844797	4.0852	0.067	0	1
GTF2IRD2B	0.0844797	3.06293	0.067	0	1
INO80E	0.0844797	3.62992	0.067	0	1
METTL14	0.0844797	3.33955	0.067	0	1
MAST4	0.0844797	3.52457	0.067	0	1
FASTK	0.085382	-2.37771	0.059	0.2	1
CNOT7	0.0857206	-1.09814	0.185	0.4	1
PCCA-DT	0.0859111	-1.43781	0.034	0.133	1
EMC3	0.086026	3.63217	0.168	0.033	1
NEIL1	0.0860757	3.98017	0.076	0	1
RASA4	0.0860757	3.6623	0.076	0	1
PPP1R10	0.086474	-1.15904	0.05	0.167	1
VEGFA	0.0866651	-1.06195	0.21	0.4	1
PLA2G4C	0.0868615	3.28043	0.059	0	1
RBFOX1	0.0868615	3.94368	0.059	0	1
B3GALT6	0.0868615	3.77467	0.059	0	1
PARN	0.0868615	3.61571	0.059	0	1
DACT1	0.0868615	3.70498	0.059	0	1
TMEM255A	0.0868615	3.27074	0.059	0	1
MFSD2A	0.0868615	3.40947	0.059	0	1
MGMT	0.0868615	3.1385	0.059	0	1
NUDT14	0.0868615	2.91935	0.059	0	1
AMPH	0.0868615	3.50946	0.059	0	1
KALRN	0.0868615	3.79325	0.059	0	1
NLGN1	0.0868615	3.18399	0.059	0	1
HMGXB4	0.087105	2.87978	0.218	0.067	1
SPATA7	0.0880976	-3.64849	0.008	0.067	1
BTAF1	0.0880976	-2.04468	0.008	0.067	1
EME2	0.0880976	-3.02164	0.008	0.067	1
GOLPH3L	0.0880976	-2.4188	0.008	0.067	1
GTPBP2	0.0880976	-2.67978	0.008	0.067	1
AC026471.2	0.0880976	-1.56382	0.008	0.067	1
AK5	0.0880976	-2.80756	0.008	0.067	1
PLCL1	0.0880976	-3.96252	0.008	0.067	1
SLC27A1	0.0880976	-3.16919	0.008	0.067	1
ATG13	0.0880976	-1.55191	0.008	0.067	1
TMEM216	0.0880976	-3.74645	0.008	0.067	1
TMEM74	0.0880976	-2.57174	0.008	0.067	1
U2AF1	0.0880976	-3.8355	0.008	0.067	1
CUTC	0.0880976	-3.38449	0.008	0.067	1
PPP1R12A-AS1	0.0880976	-2.36362	0.008	0.067	1
ZNF786	0.0880976	-2.34459	0.008	0.067	1
ECI1	0.0880976	-1.48093	0.008	0.067	1
GRK6	0.0880976	-3.09539	0.008	0.067	1
RAB8A	0.0880976	-2.61076	0.008	0.067	1
ZSCAN16	0.0880976	-2.12316	0.008	0.067	1
CLDND2	0.0880976	-3.17475	0.008	0.067	1
FLNC	0.0880976	-3.6113	0.008	0.067	1
GSN	0.0880976	-4.02858	0.008	0.067	1
PUDP	0.0880976	-3.20413	0.008	0.067	1
SP5	0.0880976	-2.73905	0.008	0.067	1
SPATA6	0.0880976	-2.48667	0.008	0.067	1
AC139795.3	0.0880976	-4.16205	0.008	0.067	1
CECR2	0.0880976	-2.01161	0.008	0.067	1
SIK2	0.0880976	-3.35144	0.008	0.067	1
ZBTB5	0.0880976	-5.34835	0.008	0.067	1
GYPC	0.0880976	-3.0469	0.008	0.067	1
NIT1	0.0880976	-3.02934	0.008	0.067	1
RHCE	0.0880976	-3.1197	0.008	0.067	1
AQP11	0.0880976	-4.22171	0.008	0.067	1
PGF	0.0880976	-2.78866	0.008	0.067	1
AP002495.1	0.0880976	-2.56634	0.008	0.067	1
BCL7B	0.0880976	-4.49982	0.008	0.067	1
DHRSX	0.0880976	-3.24279	0.008	0.067	1
SLC8A2	0.0880976	-1.48223	0.008	0.067	1
KIAA1324L	0.0880976	-3.09042	0.008	0.067	1
AL357079.1	0.0880976	-2.26856	0.008	0.067	1
CCDC86	0.0880976	-2.42509	0.008	0.067	1
ZDHHC9	0.0881592	-1.66112	0.059	0.2	1
CREB1	0.0884168	-1.55615	0.059	0.2	1
FTSJ1	0.0885527	-2.01259	0.059	0.2	1
HM13	0.0886217	0.815983	0.252	0.1	1
DDR1	0.0886458	-1.17756	0.134	0.333	1
HK2	0.0903713	-1.85229	0.076	0.233	1
CLK1	0.0905786	-2.11411	0.076	0.233	1
AC005726.1	0.0908316	4.29927	0.084	0	1
HERPUD1	0.0908664	1.13697	0.538	0.333	1
RPL13A	0.0911265	0.794758	0.714	0.667	1
AP2B1	0.0911465	1.41296	0.286	0.1	1
AC019127.1	0.0912813	-5.52035	0	0.033	1
AL512283.1	0.0912813	-5.52035	0	0.033	1
AL591163.1	0.0912813	-5.52035	0	0.033	1
ALG10	0.0912813	-5.52035	0	0.033	1
AP001318.2	0.0912813	-5.52035	0	0.033	1
GRTP1	0.0912813	-5.52035	0	0.033	1
LINC02709	0.0912813	-5.52035	0	0.033	1
OR11G2	0.0912813	-5.52035	0	0.033	1
SLC46A1	0.0912813	-5.52035	0	0.033	1
SMCR8	0.0912813	-5.52035	0	0.033	1
AC011374.1	0.0912813	-5.54996	0	0.033	1
AC016026.2	0.0912813	-5.54996	0	0.033	1
AP004608.1	0.0912813	-5.54996	0	0.033	1
PLCH1	0.0912813	-5.54996	0	0.033	1
RHCG	0.0912813	-5.54996	0	0.033	1
TRAK2	0.0912813	-5.54996	0	0.033	1
Z82195.3	0.0912813	-5.54996	0	0.033	1
ZCWPW2	0.0912813	-5.54996	0	0.033	1
AC005306.1	0.0912813	-5.11951	0	0.033	1
AC006960.3	0.0912813	-5.11951	0	0.033	1
AC009802.1	0.0912813	-5.11951	0	0.033	1
AC037486.1	0.0912813	-5.11951	0	0.033	1
AC087521.3	0.0912813	-5.11951	0	0.033	1
ACER2	0.0912813	-5.11951	0	0.033	1
AGRP	0.0912813	-5.11951	0	0.033	1
AL356299.2	0.0912813	-5.11951	0	0.033	1
ALPK3	0.0912813	-5.11951	0	0.033	1
ANGPT1	0.0912813	-5.11951	0	0.033	1
BNIPL	0.0912813	-5.11951	0	0.033	1
C9orf129	0.0912813	-5.11951	0	0.033	1
COL23A1	0.0912813	-5.11951	0	0.033	1
CRIPAK	0.0912813	-5.11951	0	0.033	1
FAM117B	0.0912813	-5.11951	0	0.033	1
GJC2	0.0912813	-5.11951	0	0.033	1
GLIS2	0.0912813	-5.11951	0	0.033	1
GMFG	0.0912813	-5.11951	0	0.033	1
IDI2-AS1	0.0912813	-5.11951	0	0.033	1
IL36G	0.0912813	-5.11951	0	0.033	1
IPO8	0.0912813	-5.11951	0	0.033	1
ITPKB-AS1	0.0912813	-5.11951	0	0.033	1
LIN54	0.0912813	-5.11951	0	0.033	1
LINC00951	0.0912813	-5.11951	0	0.033	1
MSS51	0.0912813	-5.11951	0	0.033	1
NPIPB15	0.0912813	-5.11951	0	0.033	1
PERP	0.0912813	-5.11951	0	0.033	1
PLEKHA7	0.0912813	-5.11951	0	0.033	1
PLPPR4	0.0912813	-5.11951	0	0.033	1
RET	0.0912813	-5.11951	0	0.033	1
SCGB2B2	0.0912813	-5.11951	0	0.033	1
SCUBE2	0.0912813	-5.11951	0	0.033	1
SFT2D2	0.0912813	-5.11951	0	0.033	1
SHANK1	0.0912813	-5.11951	0	0.033	1
SLC25A30	0.0912813	-5.11951	0	0.033	1
SPAG5	0.0912813	-5.11951	0	0.033	1
Z94160.1	0.0912813	-5.11951	0	0.033	1
ZBTB18	0.0912813	-5.11951	0	0.033	1
ZXDB	0.0912813	-5.11951	0	0.033	1
AC084198.2	0.0912813	-4.4301	0	0.033	1
AC140481.1	0.0912813	-4.4301	0	0.033	1
AGAP5	0.0912813	-4.4301	0	0.033	1
AL445649.1	0.0912813	-4.4301	0	0.033	1
ARHGEF38	0.0912813	-4.4301	0	0.033	1
CDCA3	0.0912813	-4.4301	0	0.033	1
ELFN2	0.0912813	-4.4301	0	0.033	1
LERFS	0.0912813	-4.4301	0	0.033	1
LINC02595	0.0912813	-4.4301	0	0.033	1
PBK	0.0912813	-4.4301	0	0.033	1
PCDHGA8	0.0912813	-4.4301	0	0.033	1
PIGA	0.0912813	-4.4301	0	0.033	1
RHAG	0.0912813	-4.4301	0	0.033	1
RTN4R	0.0912813	-4.4301	0	0.033	1
SLC6A11	0.0912813	-4.4301	0	0.033	1
SPATA1	0.0912813	-4.4301	0	0.033	1
ZNF296	0.0912813	-4.4301	0	0.033	1
AC004706.3	0.0912813	-3.46697	0	0.033	1
AC004771.4	0.0912813	-3.46697	0	0.033	1
AC006230.1	0.0912813	-3.46697	0	0.033	1
AC006517.2	0.0912813	-3.46697	0	0.033	1
AC007920.2	0.0912813	-5.27771	0	0.033	1
AC009271.1	0.0912813	-3.46697	0	0.033	1
AC010761.1	0.0912813	-5.27771	0	0.033	1
AC011468.5	0.0912813	-3.46697	0	0.033	1
AC011471.2	0.0912813	-3.46697	0	0.033	1
AC015936.1	0.0912813	-3.46697	0	0.033	1
AC025682.1	0.0912813	-4.18178	0	0.033	1
AC055811.3	0.0912813	-6.20199	0	0.033	1
AC073575.2	0.0912813	-5.27771	0	0.033	1
AC079296.1	0.0912813	-3.46697	0	0.033	1
AC083798.2	0.0912813	-3.46697	0	0.033	1
AC084816.1	0.0912813	-3.46697	0	0.033	1
AC138230.1	0.0912813	-3.46697	0	0.033	1
AC233992.3	0.0912813	-3.46697	0	0.033	1
AC245014.3	0.0912813	-3.46697	0	0.033	1
AL049796.1	0.0912813	-5.27771	0	0.033	1
AL109917.1	0.0912813	-3.46697	0	0.033	1
AL117332.1	0.0912813	-3.46697	0	0.033	1
AL121899.1	0.0912813	-3.46697	0	0.033	1
AL121990.1	0.0912813	-3.46697	0	0.033	1
AL139260.1	0.0912813	-3.46697	0	0.033	1
AL161665.2	0.0912813	-3.46697	0	0.033	1
AL445228.2	0.0912813	-3.46697	0	0.033	1
AL590714.1	0.0912813	-3.46697	0	0.033	1
AL606760.3	0.0912813	-3.46697	0	0.033	1
AL731569.1	0.0912813	-3.46697	0	0.033	1
ANKRD20A4	0.0912813	-3.46697	0	0.033	1
AP000894.4	0.0912813	-3.46697	0	0.033	1
ASCL4	0.0912813	-3.46697	0	0.033	1
BCAR3	0.0912813	-3.46697	0	0.033	1
C1orf94	0.0912813	-3.46697	0	0.033	1
C6orf52	0.0912813	-3.46697	0	0.033	1
CCDC15-DT	0.0912813	-5.27771	0	0.033	1
CCDC62	0.0912813	-3.46697	0	0.033	1
CDC14B	0.0912813	-3.46697	0	0.033	1
CENPN	0.0912813	-5.27771	0	0.033	1
CFAP52	0.0912813	-3.46697	0	0.033	1
CMTM8	0.0912813	-3.46697	0	0.033	1
CRYBA2	0.0912813	-3.46697	0	0.033	1
CU633906.5	0.0912813	-3.46697	0	0.033	1
CXCL16	0.0912813	-3.46697	0	0.033	1
GBX2	0.0912813	-3.46697	0	0.033	1
GCG	0.0912813	-3.46697	0	0.033	1
HHLA2	0.0912813	-3.46697	0	0.033	1
IDH1-AS1	0.0912813	-3.46697	0	0.033	1
KIF13A	0.0912813	-3.46697	0	0.033	1
LAMB3	0.0912813	-3.46697	0	0.033	1
LINC01238.1	0.0912813	-6.20199	0	0.033	1
LINC02453	0.0912813	-3.46697	0	0.033	1
LINC02768	0.0912813	-3.46697	0	0.033	1
MAST4-AS1	0.0912813	-3.46697	0	0.033	1
MOSPD2	0.0912813	-3.46697	0	0.033	1
NKX2-5	0.0912813	-3.46697	0	0.033	1
NLRP7	0.0912813	-3.46697	0	0.033	1
NOG	0.0912813	-3.46697	0	0.033	1
NPB	0.0912813	-3.46697	0	0.033	1
P2RX7	0.0912813	-5.27771	0	0.033	1
PAFAH2	0.0912813	-3.46697	0	0.033	1
PRCD	0.0912813	-3.46697	0	0.033	1
SCOC-AS1	0.0912813	-3.46697	0	0.033	1
STOM	0.0912813	-3.46697	0	0.033	1
SULT1C4	0.0912813	-3.46697	0	0.033	1
THAP7-AS1	0.0912813	-3.46697	0	0.033	1
WARS2-AS1	0.0912813	-5.27771	0	0.033	1
WDR31	0.0912813	-3.46697	0	0.033	1
WDSUB1	0.0912813	-3.46697	0	0.033	1
YPEL2	0.0912813	-5.27771	0	0.033	1
ZFP36L2	0.0912813	-3.46697	0	0.033	1
AC005076.1	0.0912813	-4.22552	0	0.033	1
AC093390.1	0.0912813	-4.22552	0	0.033	1
AC098484.2	0.0912813	-4.22552	0	0.033	1
AC122129.1	0.0912813	-4.22552	0	0.033	1
ADAP2	0.0912813	-4.22552	0	0.033	1
AL023806.2	0.0912813	-4.22552	0	0.033	1
AL365181.2	0.0912813	-4.22552	0	0.033	1
ATXN7L3	0.0912813	-4.22552	0	0.033	1
C8orf37-AS1	0.0912813	-4.22552	0	0.033	1
CHL1-AS2	0.0912813	-4.22552	0	0.033	1
DERA	0.0912813	-4.22552	0	0.033	1
EIF4EBP3	0.0912813	-4.22552	0	0.033	1
FAM83G	0.0912813	-4.22552	0	0.033	1
KLHL26	0.0912813	-4.22552	0	0.033	1
LINC01731	0.0912813	-4.22552	0	0.033	1
NSUN3	0.0912813	-4.22552	0	0.033	1
PBXIP1	0.0912813	-4.22552	0	0.033	1
PLB1	0.0912813	-4.22552	0	0.033	1
PYCARD-AS1	0.0912813	-4.22552	0	0.033	1
RTKN	0.0912813	-4.22552	0	0.033	1
SCART1	0.0912813	-4.22552	0	0.033	1
TLR10	0.0912813	-4.22552	0	0.033	1
ZNF528-AS1	0.0912813	-4.22552	0	0.033	1
ZNF671	0.0912813	-4.22552	0	0.033	1
NEU1	0.0913964	-1.83715	0.076	0.233	1
SEC61A2	0.0914093	2.78224	0.21	0.067	1
ARHGAP21	0.0919343	-2.00309	0.101	0.267	1
TLE4	0.0920925	2.91028	0.16	0.033	1
ARL2	0.0923308	-1.73518	0.109	0.267	1
FGFBP3	0.0924803	-0.698756	0.042	0.133	1
LAPTM4A	0.0925425	-1.12748	0.21	0.4	1
RNF187	0.0933347	-1.41295	0.185	0.4	1
NAP1L2	0.0933965	3.40948	0.067	0	1
AC004812.2	0.0933965	3.84362	0.067	0	1
MLYCD	0.0933965	3.69372	0.067	0	1
ARL17A	0.0933965	3.99144	0.067	0	1
PPP1R9A	0.0933965	3.35131	0.067	0	1
COPA	0.0935808	-1.65585	0.118	0.3	1
RFC3	0.0940724	-3.0503	0.025	0.133	1
AC244033.2	0.0943225	3.53737	0.059	0	1
GAK	0.0943225	3.83751	0.059	0	1
PEX26	0.0943225	3.24097	0.059	0	1
GIPC1	0.0943225	3.46826	0.059	0	1
ZNF343	0.0943225	3.9303	0.059	0	1
PCYOX1	0.0943225	3.6288	0.059	0	1
U2AF1L4	0.0943225	3.65631	0.059	0	1
ALKBH6	0.0943225	3.38119	0.059	0	1
GABBR2	0.0943225	3.81265	0.059	0	1
GDF11	0.0943225	3.6334	0.059	0	1
STOX2	0.0943225	2.91268	0.059	0	1
MRPS18A	0.0943225	2.48173	0.059	0	1
RPA1	0.0943225	3.4195	0.059	0	1
AC007098.1	0.0943225	3.15687	0.059	0	1
ASL	0.0943225	4.0592	0.059	0	1
DCP2	0.0943225	3.76733	0.059	0	1
NAA60	0.0943225	3.57387	0.059	0	1
PRORP	0.0943225	3.45366	0.059	0	1
RRP8	0.0943225	3.01591	0.059	0	1
BORCS5	0.0943225	3.51793	0.059	0	1
EVI5L	0.0943225	3.93408	0.059	0	1
VSTM2L	0.0943225	3.2559	0.059	0	1
WRAP73	0.0943225	3.88421	0.059	0	1
SLC7A5	0.0943225	3.48382	0.059	0	1
TMEM161A	0.0943225	3.98362	0.059	0	1
PDRG1	0.0943475	-1.82647	0.067	0.2	1
ALAS1	0.0946099	-1.82499	0.025	0.133	1
EDC3	0.0950414	-0.915678	0.034	0.1	1
KLHL28	0.0950419	-1.71855	0.084	0.233	1
KDM4C	0.0950649	-0.58253	0.034	0.133	1
EXOC7	0.0950719	1.5418	0.227	0.067	1
BCAP31	0.0951687	3.11207	0.21	0.067	1
CCNG1	0.0954853	-1.7369	0.084	0.233	1
RIC3	0.0955802	1.01661	0.462	0.267	1
YARS	0.095815	-1.20356	0.092	0.233	1
ERCC6L2	0.0960918	-2.75007	0.025	0.133	1
BLZF1	0.0961723	2.89958	0.05	0	1
CCDC71L	0.0961723	3.05474	0.05	0	1
ANK3	0.0962804	0.643849	0.294	0.133	1
SRGAP2B	0.0962944	3.88678	0.16	0.033	1
WDR75	0.0964065	-2.36488	0.025	0.133	1
IGF1	0.0966838	5.17986	0.092	0	1
NIPSNAP3A	0.096738	4.06298	0.076	0	1
ZC3H7B	0.097097	-2.22685	0.025	0.133	1
EPB41L1	0.097438	-2.61238	0.025	0.133	1
SLC35F6	0.0975246	-2.73335	0.025	0.133	1
SNHG8	0.0975318	-1.22184	0.134	0.3	1
ZC3H13	0.0980207	1.30651	0.235	0.067	1
PAXBP1-AS1	0.0986026	-1.5811	0.025	0.1	1
SUCLA2	0.0986552	2.45229	0.16	0.033	1
MRPL23	0.0988999	-3.53911	0.025	0.133	1
AC139530.1	0.0989438	-3.24399	0.017	0.1	1
CATSPERG	0.0997603	-2.61602	0.05	0.167	1
PDIA6	0.101227	-0.833776	0.143	0.3	1
ZNF674-AS1	0.10164	0.107016	0.017	0.067	1
ZNF280D	0.10164	-1.59261	0.017	0.067	1
EXOC6B	0.10164	-3.41655	0.017	0.067	1
SNX1	0.10164	-1.98876	0.017	0.067	1
INO80C	0.10164	-1.6093	0.017	0.067	1
CHRAC1	0.10164	-1.41357	0.017	0.067	1
ATP6V0A2	0.10164	-0.36381	0.017	0.067	1
CDK5RAP1	0.101764	3.40129	0.05	0	1
RTCA-AS1	0.101764	3.38643	0.05	0	1
DBNDD1	0.101764	3.38463	0.05	0	1
GNAZ	0.101764	2.95127	0.05	0	1
CNIH2	0.101764	2.72107	0.05	0	1
ZNF561-AS1	0.101764	2.95716	0.05	0	1
KPNA2	0.101958	-2.27278	0.059	0.2	1
KCTD9	0.102051	-1.74648	0.017	0.1	1
BSG	0.102057	-0.730636	0.395	0.6	1
OSBP	0.102603	-3.59371	0.008	0.067	1
MYLIP	0.102603	-1.4881	0.008	0.067	1
MCHR1	0.102603	-3.32067	0.008	0.067	1
NUSAP1	0.102603	-3.75686	0.008	0.067	1
ZSWIM4	0.102603	-2.057	0.008	0.067	1
AL645608.7	0.102603	-3.28112	0.008	0.067	1
NIBAN1	0.102603	-4.70573	0.008	0.067	1
CCDC159	0.102603	-1.94043	0.008	0.067	1
PRRT4	0.102603	-2.34174	0.008	0.067	1
PXN-AS1	0.102603	-4.28401	0.008	0.067	1
ZNF621	0.102603	-2.1018	0.008	0.067	1
C22orf23	0.102603	-5.47855	0.008	0.067	1
ACTA2	0.102603	-2.88201	0.008	0.067	1
TWSG1	0.102603	-2.86037	0.008	0.067	1
AC093866.1	0.102603	-2.04353	0.008	0.067	1
IFI44L	0.102603	-4.52898	0.008	0.067	1
MRPL35	0.102603	-2.67255	0.008	0.067	1
MYO1B	0.102603	-2.59556	0.008	0.067	1
NUP155	0.102603	-4.98983	0.008	0.067	1
TMEM243	0.102603	-2.75126	0.008	0.067	1
AL391684.1	0.102603	-3.12004	0.008	0.067	1
C4orf46	0.102603	-2.88581	0.008	0.067	1
FBXO38	0.102603	-3.61881	0.008	0.067	1
SCN1A-AS1	0.102603	-2.92874	0.008	0.067	1
SV2B	0.102603	-2.64764	0.008	0.067	1
ZBTB6	0.102603	-3.14723	0.008	0.067	1
TAF1A	0.102603	-2.98284	0.008	0.067	1
CABLES2	0.102603	-2.55086	0.008	0.067	1
FOSL2	0.102603	-3.71387	0.008	0.067	1
ANKRD27	0.102603	-2.1736	0.008	0.067	1
NAT10	0.102603	-1.83691	0.008	0.067	1
ETHE1	0.102603	-4.68985	0.008	0.067	1
SEH1L	0.102603	-2.01764	0.008	0.067	1
VPS26C	0.102603	-2.36324	0.008	0.067	1
TBL3	0.102949	-2.0574	0.017	0.1	1
YIPF5	0.102992	-1.10907	0.101	0.267	1
CYLD	0.103091	3.3961	0.059	0	1
SERP2	0.103091	2.89715	0.059	0	1
CLEC11A	0.103091	3.72184	0.059	0	1
FLVCR1-DT	0.103091	3.64069	0.059	0	1
GDPD1	0.103091	3.78464	0.059	0	1
MIA2	0.103091	3.79127	0.059	0	1
PCIF1	0.103091	3.19611	0.059	0	1
ZNF571-AS1	0.103091	3.62537	0.059	0	1
EPCAM	0.103091	3.55062	0.059	0	1
ST6GALNAC6	0.103091	3.70027	0.059	0	1
RPUSD3	0.103091	2.88988	0.059	0	1
ASTN1	0.103091	3.35918	0.059	0	1
ATXN7	0.103091	3.65449	0.059	0	1
NUDT9	0.103091	3.23773	0.059	0	1
NOMO3	0.103091	3.35361	0.059	0	1
SART1	0.103977	3.63823	0.067	0	1
NKAIN3	0.103977	3.78675	0.067	0	1
PACS1	0.103977	3.90738	0.067	0	1
NXPH4	0.104287	-0.894341	0.109	0.267	1
UQCRC2	0.10479	1.3873	0.21	0.067	1
GNAQ	0.104849	-1.66026	0.118	0.3	1
BBIP1	0.105422	-1.84986	0.067	0.2	1
CKMT1B	0.105429	-2.08583	0.017	0.1	1
GULP1	0.105642	-3.40135	0.017	0.1	1
SPNS1	0.105697	-2.07953	0.059	0.2	1
FAM3C	0.105784	1.41444	0.294	0.133	1
SCML1	0.107307	-2.03514	0.034	0.133	1
TANK	0.107646	-3.42777	0.025	0.133	1
NOVA1	0.107878	0.824737	0.655	0.467	1
CNTNAP3B	0.108605	3.28301	0.05	0	1
SRSF12	0.108605	2.85648	0.05	0	1
HIC2	0.108605	2.87376	0.05	0	1
ING3	0.108605	3.00675	0.05	0	1
ZNF660	0.108605	2.63985	0.05	0	1
SLC35F3	0.108605	3.55197	0.05	0	1
COG6	0.108605	2.43656	0.05	0	1
TMEM234	0.108605	3.13374	0.05	0	1
VPS35L	0.108605	3.3049	0.05	0	1
DNAJC6	0.108605	2.97091	0.05	0	1
PPP4R1	0.108605	3.29773	0.05	0	1
RENBP	0.108605	3.57643	0.05	0	1
GLRX3	0.108676	-1.09471	0.067	0.2	1
COQ2	0.108706	-2.47912	0.008	0.067	1
GTSE1	0.108706	-3.03243	0.008	0.067	1
MYO16	0.108706	-2.66466	0.008	0.067	1
ESRRA	0.108714	-2.33471	0.025	0.133	1
DST	0.109095	-1.27729	0.168	0.367	1
ERGIC2	0.109158	2.37478	0.218	0.067	1
RABL6	0.10927	-2.71736	0.025	0.133	1
HMGA1	0.1096	-2.04082	0.034	0.133	1
GNAO1	0.110086	1.74662	0.168	0.033	1
EHD1	0.110317	-5.0649	0.008	0.067	1
AC022150.4	0.110317	-2.44403	0.008	0.067	1
SHB	0.110317	-4.96218	0.008	0.067	1
CCZ1B	0.110317	-3.19799	0.008	0.067	1
GLI3	0.110317	-4.93447	0.008	0.067	1
CCDC144A	0.110317	-2.47848	0.008	0.067	1
COQ8A	0.110317	-2.40513	0.008	0.067	1
LDB1	0.110317	-3.24223	0.008	0.067	1
RRM2B	0.110317	-3.88829	0.008	0.067	1
LCNL1	0.110317	-2.98713	0.008	0.067	1
ABCA8	0.110317	-2.35712	0.008	0.067	1
PRR7	0.111122	-1.02435	0.101	0.267	1
P4HB	0.112491	1.25731	0.37	0.2	1
KISS1R	0.112705	-1.01294	0.084	0.233	1
ARHGAP35	0.113349	-3.19932	0.025	0.133	1
ACP2	0.113471	3.36337	0.059	0	1
GEMIN2	0.113471	3.48428	0.059	0	1
SAP30BP	0.113471	3.05577	0.059	0	1
CBWD3	0.113471	3.54855	0.059	0	1
CYB561A3	0.113471	3.43255	0.059	0	1
KEAP1	0.113471	3.57498	0.059	0	1
NCAN	0.113471	3.32702	0.059	0	1
TFR2	0.113471	3.54217	0.059	0	1
EFCAB7	0.113471	3.91165	0.059	0	1
IFT81	0.113471	3.22217	0.059	0	1
CFLAR	0.113471	3.91754	0.059	0	1
NFKBIL1	0.113471	3.4164	0.059	0	1
AL512625.1	0.113471	3.32943	0.059	0	1
EMC9	0.113471	3.66172	0.059	0	1
KCTD6	0.113471	3.6557	0.059	0	1
SURF1	0.113471	3.98474	0.059	0	1
ZNF283	0.113471	3.58329	0.059	0	1
TMEM41B	0.113471	3.64843	0.059	0	1
NAA10	0.113471	3.56992	0.059	0	1
SELENOF	0.113565	1.70963	0.269	0.1	1
TMSB4X	0.113657	-0.553962	0.899	0.933	1
RRBP1	0.113935	-1.92444	0.05	0.167	1
ANKRD37	0.114604	-2.1122	0.05	0.167	1
ATM	0.114793	-1.82616	0.059	0.2	1
MT-ATP6	0.114837	1.62995	0.437	0.267	1
IP6K1	0.115096	-2.92255	0.025	0.133	1
INA	0.115848	2.4226	0.218	0.067	1
SNHG7	0.116081	-1.25102	0.151	0.333	1
TOR1A	0.116664	4.20891	0.067	0	1
AC091607.2	0.116853	3.48469	0.05	0	1
DCLRE1B	0.116853	3.20615	0.05	0	1
G2E3	0.116853	2.95117	0.05	0	1
PRR14	0.116853	2.84329	0.05	0	1
DGCR6L	0.116853	3.2531	0.05	0	1
PTRHD1	0.116853	2.85017	0.05	0	1
RASSF4	0.116853	2.6007	0.05	0	1
SRCIN1	0.116853	3.97889	0.05	0	1
TAF3	0.116853	3.28414	0.05	0	1
CASP3	0.116853	3.25968	0.05	0	1
KHDC1	0.116853	3.14165	0.05	0	1
SOX15	0.116853	2.51793	0.05	0	1
ARSK	0.116853	2.86994	0.05	0	1
CCDC127	0.116853	4.06629	0.05	0	1
CNEP1R1	0.116853	3.40341	0.05	0	1
DNAJC5	0.116853	3.72164	0.05	0	1
FAM214B	0.116853	3.02141	0.05	0	1
GAS6	0.116853	3.33582	0.05	0	1
GTF2IRD1	0.116853	2.92383	0.05	0	1
ZWILCH	0.116853	3.31153	0.05	0	1
AKAP7	0.116853	3.01299	0.05	0	1
RAB40B	0.116853	2.76813	0.05	0	1
SLC2A13	0.116853	3.02259	0.05	0	1
SMPD3	0.116853	3.21506	0.05	0	1
NDUFB5	0.117103	-1.701	0.109	0.267	1
ENC1	0.118507	-2.34283	0.025	0.133	1
DDX1	0.119392	1.06132	0.218	0.067	1
SAP18	0.121726	-1.45125	0.21	0.4	1
HNRNPA1	0.12226	-0.327037	0.395	0.6	1
NELFA	0.122499	-2.01073	0.067	0.2	1
ZNF518B	0.123599	-2.36771	0.025	0.133	1
ADRM1	0.123899	-1.66453	0.084	0.233	1
ARHGAP5	0.124599	-2.52312	0.042	0.167	1
AC099778.1	0.124752	3.75989	0.076	0	1
MIR29B2CHG	0.125879	3.64359	0.059	0	1
MOB3A	0.125879	3.31645	0.059	0	1
LHFPL4	0.125879	3.55695	0.059	0	1
SYT16	0.125879	3.8432	0.059	0	1
LRRC24	0.125879	3.29972	0.059	0	1
NIF3L1	0.125879	3.80079	0.059	0	1
TPP1	0.125879	3.87499	0.059	0	1
ACTN1	0.125879	3.00393	0.059	0	1
MEAK7	0.125879	3.95131	0.059	0	1
TUBA1C	0.125879	3.42523	0.059	0	1
TAX1BP3	0.125879	3.36971	0.059	0	1
C12orf65	0.125879	3.83783	0.059	0	1
FMN2	0.125879	3.13054	0.059	0	1
TNS2	0.125879	3.74754	0.059	0	1
AC010336.8	0.125879	3.35138	0.059	0	1
AP5M1	0.125947	-1.40324	0.067	0.2	1
ATP6V1C1	0.126121	-2.30931	0.05	0.167	1
AC006460.2	0.126137	-5.54427	0	0.033	1
AC009065.4	0.126137	-5.54427	0	0.033	1
AC087752.4	0.126137	-5.54427	0	0.033	1
AC093827.4	0.126137	-5.54427	0	0.033	1
ADAMTS3	0.126137	-5.54427	0	0.033	1
ADGRG2	0.126137	-6.48161	0	0.033	1
AL162457.2	0.126137	-5.54427	0	0.033	1
AP000892.3	0.126137	-5.54427	0	0.033	1
ATP1A2	0.126137	-5.54427	0	0.033	1
CHTF18	0.126137	-5.54427	0	0.033	1
FUOM	0.126137	-5.54427	0	0.033	1
GCH1	0.126137	-5.54427	0	0.033	1
GDPD3	0.126137	-5.54427	0	0.033	1
JAG2	0.126137	-5.54427	0	0.033	1
PCDHB13	0.126137	-5.54427	0	0.033	1
PRKD2	0.126137	-5.54427	0	0.033	1
RAB40AL	0.126137	-5.54427	0	0.033	1
SLC9A8	0.126137	-5.54427	0	0.033	1
SLCO1B1	0.126137	-5.54427	0	0.033	1
SMC6	0.126137	-5.54427	0	0.033	1
USF3	0.126137	-5.54427	0	0.033	1
AC005234.2	0.126137	-5.3492	0	0.033	1
AC022387.2	0.126137	-5.3492	0	0.033	1
AC025171.2	0.126137	-5.3492	0	0.033	1
AC055822.1	0.126137	-5.06242	0	0.033	1
AC130814.1	0.126137	-5.3492	0	0.033	1
AC253536.6	0.126137	-5.06242	0	0.033	1
ADARB2	0.126137	-5.06242	0	0.033	1
AL365272.1	0.126137	-5.3492	0	0.033	1
AP001267.3	0.126137	-5.06242	0	0.033	1
ARHGAP20	0.126137	-5.06242	0	0.033	1
B3GNT2	0.126137	-5.06242	0	0.033	1
C1orf194	0.126137	-5.3492	0	0.033	1
CCDC170	0.126137	-5.06242	0	0.033	1
CCR7	0.126137	-5.06242	0	0.033	1
CDC42EP1	0.126137	-5.06242	0	0.033	1
CENPW	0.126137	-5.3492	0	0.033	1
CRTAC1	0.126137	-5.06242	0	0.033	1
DND1	0.126137	-5.3492	0	0.033	1
ELMO3	0.126137	-5.3492	0	0.033	1
GDA	0.126137	-5.06242	0	0.033	1
GNG11	0.126137	-5.06242	0	0.033	1
GSN-AS1	0.126137	-5.3492	0	0.033	1
ITGA11	0.126137	-5.06242	0	0.033	1
LINC01952	0.126137	-5.06242	0	0.033	1
LINC02532	0.126137	-5.06242	0	0.033	1
MIR1-1HG-AS1	0.126137	-5.06242	0	0.033	1
PLSCR1	0.126137	-5.06242	0	0.033	1
POT1	0.126137	-5.06242	0	0.033	1
RAB34	0.126137	-5.06242	0	0.033	1
RHOJ	0.126137	-5.06242	0	0.033	1
SOSTDC1	0.126137	-5.06242	0	0.033	1
TGIF2	0.126137	-5.06242	0	0.033	1
TMEM233	0.126137	-5.3492	0	0.033	1
ZNF80	0.126137	-5.3492	0	0.033	1
ZSCAN5A	0.126137	-5.06242	0	0.033	1
AC009041.2	0.126137	-5.83821	0	0.033	1
AC091978.1	0.126137	-5.83821	0	0.033	1
AC119396.2	0.126137	-5.83821	0	0.033	1
ADAMTS9-AS2	0.126137	-5.83821	0	0.033	1
AL590807.1	0.126137	-5.83821	0	0.033	1
ANKRD10-IT1	0.126137	-5.83821	0	0.033	1
ANKRD33B	0.126137	-5.83821	0	0.033	1
E2F1	0.126137	-5.83821	0	0.033	1
GRAMD4	0.126137	-5.83821	0	0.033	1
IDNK	0.126137	-5.83821	0	0.033	1
LRP2	0.126137	-5.83821	0	0.033	1
MRC2	0.126137	-5.83821	0	0.033	1
PTF1A	0.126137	-5.83821	0	0.033	1
RASGRP3	0.126137	-5.83821	0	0.033	1
SEMA5B	0.126137	-5.83821	0	0.033	1
TESC	0.126137	-5.83821	0	0.033	1
THADA	0.126137	-5.83821	0	0.033	1
ZBTB41	0.126137	-5.83821	0	0.033	1
ZSWIM5	0.126137	-5.83821	0	0.033	1
AC087500.2	0.126137	-5.80618	0	0.033	1
ARMCX1	0.126137	-5.80618	0	0.033	1
CA4	0.126137	-5.80618	0	0.033	1
COL28A1	0.126137	-5.80618	0	0.033	1
EFEMP1	0.126137	-5.80618	0	0.033	1
LGI3	0.126137	-5.80618	0	0.033	1
PCDHB12	0.126137	-5.80618	0	0.033	1
PCDHGA10	0.126137	-5.80618	0	0.033	1
PRODH2	0.126137	-5.80618	0	0.033	1
SGCD	0.126137	-5.80618	0	0.033	1
TMEM158	0.126137	-5.80618	0	0.033	1
AC116913.1	0.126137	-5.19539	0	0.033	1
ADGRA2	0.126137	-5.19539	0	0.033	1
AL033380.1	0.126137	-5.19539	0	0.033	1
AL592528.1	0.126137	-5.19539	0	0.033	1
CDHR3	0.126137	-5.19539	0	0.033	1
DGCR11	0.126137	-5.19539	0	0.033	1
DUSP19	0.126137	-5.19539	0	0.033	1
EIF5AL1	0.126137	-6.1151	0	0.033	1
FRG2C	0.126137	-7.86225	0	0.033	1
HCN2	0.126137	-5.19539	0	0.033	1
ICAM3	0.126137	-5.19539	0	0.033	1
MARVELD2	0.126137	-5.19539	0	0.033	1
MIR497HG	0.126137	-5.19539	0	0.033	1
MROH6	0.126137	-5.19539	0	0.033	1
MRVI1-AS1	0.126137	-5.19539	0	0.033	1
NXN	0.126137	-5.19539	0	0.033	1
OTX1	0.126137	-5.19539	0	0.033	1
PEX11G	0.126137	-5.19539	0	0.033	1
TACC3	0.126137	-5.19539	0	0.033	1
AC005332.7	0.126137	-4.26125	0	0.033	1
AC010132.4	0.126137	-3.3381	0	0.033	1
AC012360.1	0.126137	-3.3381	0	0.033	1
AC015845.2	0.126137	-4.26125	0	0.033	1
AC015909.2	0.126137	-3.3381	0	0.033	1
AC018362.1	0.126137	-3.3381	0	0.033	1
AC068338.3	0.126137	-3.3381	0	0.033	1
AC098595.1	0.126137	-3.3381	0	0.033	1
AC112236.3	0.126137	-4.26125	0	0.033	1
AC125603.4	0.126137	-3.3381	0	0.033	1
AFAP1	0.126137	-4.26125	0	0.033	1
AL020997.3	0.126137	-4.26125	0	0.033	1
AL021707.7	0.126137	-3.3381	0	0.033	1
AL031587.3	0.126137	-4.26125	0	0.033	1
AL031775.1	0.126137	-3.3381	0	0.033	1
AL049828.1	0.126137	-4.26125	0	0.033	1
AL121845.1	0.126137	-3.3381	0	0.033	1
AMER1	0.126137	-3.3381	0	0.033	1
AP001160.4	0.126137	-3.3381	0	0.033	1
AP003108.1	0.126137	-4.26125	0	0.033	1
APCDD1	0.126137	-4.26125	0	0.033	1
ATP10B	0.126137	-3.3381	0	0.033	1
CALML4	0.126137	-3.3381	0	0.033	1
CCL5	0.126137	-4.26125	0	0.033	1
COL9A3	0.126137	-4.26125	0	0.033	1
CYP26B1	0.126137	-3.3381	0	0.033	1
DNASE1L1	0.126137	-3.3381	0	0.033	1
ELOVL1	0.126137	-4.26125	0	0.033	1
F11R	0.126137	-4.26125	0	0.033	1
FAM27E3	0.126137	-3.3381	0	0.033	1
FECH	0.126137	-3.3381	0	0.033	1
G0S2	0.126137	-3.3381	0	0.033	1
GLIPR2	0.126137	-3.3381	0	0.033	1
GMDS-DT	0.126137	-3.3381	0	0.033	1
GPR158	0.126137	-4.26125	0	0.033	1
GPR35	0.126137	-3.3381	0	0.033	1
ITGA2B	0.126137	-4.26125	0	0.033	1
KLRD1	0.126137	-4.26125	0	0.033	1
KRT15	0.126137	-4.26125	0	0.033	1
LCA5	0.126137	-3.3381	0	0.033	1
LINC00652	0.126137	-3.3381	0	0.033	1
LMNTD2	0.126137	-4.26125	0	0.033	1
MAFK	0.126137	-3.3381	0	0.033	1
MMEL1	0.126137	-4.26125	0	0.033	1
NCOR2	0.126137	-3.3381	0	0.033	1
OXCT1-AS1	0.126137	-4.26125	0	0.033	1
PKNOX2	0.126137	-3.3381	0	0.033	1
PPP4R4	0.126137	-3.3381	0	0.033	1
RAB43	0.126137	-3.3381	0	0.033	1
RALB	0.126137	-3.3381	0	0.033	1
RGS14	0.126137	-3.3381	0	0.033	1
RHBDD1	0.126137	-3.3381	0	0.033	1
SLC22A5	0.126137	-4.02315	0	0.033	1
SYTL5	0.126137	-4.26125	0	0.033	1
TAS2R4	0.126137	-3.3381	0	0.033	1
TESK2	0.126137	-3.3381	0	0.033	1
TMEM53	0.126137	-3.3381	0	0.033	1
ZNF528	0.126137	-4.26125	0	0.033	1
ABHD15	0.126137	-4.70268	0	0.033	1
AC006299.1	0.126137	-4.70268	0	0.033	1
AC008914.1	0.126137	-4.70268	0	0.033	1
AC011815.2	0.126137	-4.70268	0	0.033	1
AL355385.1	0.126137	-4.70268	0	0.033	1
AP000894.2	0.126137	-4.70268	0	0.033	1
ARHGEF33	0.126137	-4.70268	0	0.033	1
FLRT2	0.126137	-4.70268	0	0.033	1
HEBP1	0.126137	-4.70268	0	0.033	1
OR52I1	0.126137	-4.70268	0	0.033	1
PLXND1	0.126137	-4.70268	0	0.033	1
TGDS	0.126137	-4.70268	0	0.033	1
TTC7B	0.126137	-4.70268	0	0.033	1
ZBTB4	0.126137	-4.70268	0	0.033	1
ZBTB7C	0.126137	-5.58839	0	0.033	1
AC007608.3	0.126137	-6.05598	0	0.033	1
AC008883.3	0.126137	-6.05598	0	0.033	1
AC092422.1	0.126137	-4.30847	0	0.033	1
AC099792.1	0.126137	-4.30847	0	0.033	1
AC107021.2	0.126137	-4.30847	0	0.033	1
ADAM11	0.126137	-6.05598	0	0.033	1
AHRR	0.126137	-4.30847	0	0.033	1
AJM1	0.126137	-4.30847	0	0.033	1
AL451085.2	0.126137	-4.30847	0	0.033	1
AL731702.1	0.126137	-6.05598	0	0.033	1
ARF4-AS1	0.126137	-6.05598	0	0.033	1
ARHGEF39	0.126137	-4.30847	0	0.033	1
DDX47	0.126137	-4.30847	0	0.033	1
DIO2	0.126137	-6.05598	0	0.033	1
FZD5	0.126137	-6.05598	0	0.033	1
GATM	0.126137	-4.30847	0	0.033	1
GLIS3	0.126137	-4.30847	0	0.033	1
HSPA2	0.126137	-6.05598	0	0.033	1
IDUA	0.126137	-6.05598	0	0.033	1
ILDR2	0.126137	-6.05598	0	0.033	1
JADE2	0.126137	-6.05598	0	0.033	1
KLHL17	0.126137	-4.30847	0	0.033	1
LINC01151	0.126137	-4.30847	0	0.033	1
LINC02397	0.126137	-4.30847	0	0.033	1
MXRA8	0.126137	-4.30847	0	0.033	1
NFIX	0.126137	-4.30847	0	0.033	1
NPPA	0.126137	-4.30847	0	0.033	1
RBM15	0.126137	-4.30847	0	0.033	1
RWDD2A	0.126137	-4.30847	0	0.033	1
SCN4B	0.126137	-4.30847	0	0.033	1
SELENOP	0.126137	-4.30847	0	0.033	1
SNX9	0.126137	-4.30847	0	0.033	1
ST6GALNAC5	0.126137	-6.05598	0	0.033	1
THBS3	0.126137	-4.30847	0	0.033	1
UBOX5	0.126137	-4.30847	0	0.033	1
ZNF329	0.126137	-4.30847	0	0.033	1
AC006148.1	0.126137	-3.97675	0	0.033	1
AC007066.2	0.126137	-5.76132	0	0.033	1
AC010996.1	0.126137	-5.76132	0	0.033	1
AC012511.1	0.126137	-3.97675	0	0.033	1
AC015983.2	0.126137	-3.97675	0	0.033	1
AC026124.1	0.126137	-5.76132	0	0.033	1
AC079354.3	0.126137	-5.76132	0	0.033	1
AC108515.1	0.126137	-3.97675	0	0.033	1
AC109597.2	0.126137	-3.97675	0	0.033	1
AC234917.3	0.126137	-3.97675	0	0.033	1
ACSS2	0.126137	-3.97675	0	0.033	1
AL117328.2	0.126137	-3.97675	0	0.033	1
AL139286.2	0.126137	-3.97675	0	0.033	1
AL355488.1	0.126137	-5.76132	0	0.033	1
AL445928.2	0.126137	-5.76132	0	0.033	1
AL807752.5	0.126137	-3.97675	0	0.033	1
ANKRD23	0.126137	-3.97675	0	0.033	1
AP000229.1	0.126137	-3.97675	0	0.033	1
AP003400.1	0.126137	-5.76132	0	0.033	1
ASXL2	0.126137	-3.97675	0	0.033	1
AURKA	0.126137	-4.7825	0	0.033	1
BMS1P14	0.126137	-3.97675	0	0.033	1
CDK2	0.126137	-3.97675	0	0.033	1
CLCA4-AS1	0.126137	-3.97675	0	0.033	1
DARS2	0.126137	-3.97675	0	0.033	1
DCLK3	0.126137	-5.76132	0	0.033	1
DEPDC4	0.126137	-5.76132	0	0.033	1
DYRK1B	0.126137	-5.76132	0	0.033	1
FAM102B	0.126137	-3.97675	0	0.033	1
FNDC5	0.126137	-3.97675	0	0.033	1
FZD9	0.126137	-3.97675	0	0.033	1
GIPR	0.126137	-3.97675	0	0.033	1
GPR37L1	0.126137	-5.76132	0	0.033	1
HCG17	0.126137	-3.97675	0	0.033	1
HCG24	0.126137	-5.76132	0	0.033	1
HYPK	0.126137	-3.97675	0	0.033	1
IFITM1	0.126137	-3.97675	0	0.033	1
INSYN2A	0.126137	-3.97675	0	0.033	1
JAZF1-AS1	0.126137	-3.97675	0	0.033	1
KDM5C-IT1	0.126137	-3.97675	0	0.033	1
LINC02249	0.126137	-5.76132	0	0.033	1
LINC02846	0.126137	-3.97675	0	0.033	1
OSBPL7	0.126137	-3.97675	0	0.033	1
PAPPA2	0.126137	-3.97675	0	0.033	1
PCTP	0.126137	-5.76132	0	0.033	1
PNP	0.126137	-5.76132	0	0.033	1
PNPLA7	0.126137	-5.76132	0	0.033	1
PTPN3	0.126137	-3.97675	0	0.033	1
PWP2	0.126137	-3.97675	0	0.033	1
RECQL5	0.126137	-5.76132	0	0.033	1
SCGB1A1	0.126137	-3.97675	0	0.033	1
SIX6	0.126137	-3.97675	0	0.033	1
SLC23A3	0.126137	-3.97675	0	0.033	1
SNAI3	0.126137	-5.76132	0	0.033	1
TMEM217	0.126137	-3.97675	0	0.033	1
USP43	0.126137	-3.97675	0	0.033	1
YOD1	0.126137	-3.97675	0	0.033	1
ZKSCAN7	0.126137	-5.76132	0	0.033	1
ZNF587B	0.126137	-3.97675	0	0.033	1
ZNF697	0.126137	-4.7825	0	0.033	1
ZNF79	0.126137	-3.97675	0	0.033	1
AC005487.1	0.126137	-5.04835	0	0.033	1
AC010519.1	0.126137	-4.88306	0	0.033	1
AC015912.3	0.126137	-5.04835	0	0.033	1
AC015987.1	0.126137	-5.04835	0	0.033	1
AC016816.1	0.126137	-4.88306	0	0.033	1
AC090260.1	0.126137	-5.04835	0	0.033	1
AC116407.1	0.126137	-5.04835	0	0.033	1
AL133383.1	0.126137	-5.04835	0	0.033	1
AL355597.1	0.126137	-5.04835	0	0.033	1
ALOX15	0.126137	-5.04835	0	0.033	1
ATRNL1	0.126137	-4.88306	0	0.033	1
C18orf65	0.126137	-4.88306	0	0.033	1
CD79A	0.126137	-5.04835	0	0.033	1
CPQ	0.126137	-4.88306	0	0.033	1
ELOVL2	0.126137	-5.04835	0	0.033	1
FDXACB1	0.126137	-5.04835	0	0.033	1
FGFR2	0.126137	-4.88306	0	0.033	1
HAUS6	0.126137	-4.88306	0	0.033	1
HNMT	0.126137	-4.88306	0	0.033	1
IDE	0.126137	-4.88306	0	0.033	1
IL3RA	0.126137	-5.04835	0	0.033	1
ITPRIPL1	0.126137	-4.88306	0	0.033	1
KLHDC8A	0.126137	-5.04835	0	0.033	1
LINC01902	0.126137	-5.04835	0	0.033	1
LINC02082	0.126137	-5.04835	0	0.033	1
LRRC29	0.126137	-5.04835	0	0.033	1
NFS1	0.126137	-4.88306	0	0.033	1
NKX6-2	0.126137	-5.04835	0	0.033	1
NRM	0.126137	-5.04835	0	0.033	1
NTN1	0.126137	-4.88306	0	0.033	1
NUPR1	0.126137	-4.88306	0	0.033	1
PRRT3-AS1	0.126137	-5.04835	0	0.033	1
SGSH	0.126137	-4.88306	0	0.033	1
SLC11A1	0.126137	-5.04835	0	0.033	1
SLC25A45	0.126137	-5.04835	0	0.033	1
TET3	0.126137	-4.88306	0	0.033	1
TMEM31	0.126137	-5.04835	0	0.033	1
UNC5A	0.126137	-4.88306	0	0.033	1
AC091271.1	0.126746	3.08254	0.05	0	1
MTHFD1	0.126746	3.36619	0.05	0	1
PPP2R3A	0.126746	3.65519	0.05	0	1
RETREG1	0.126746	2.6421	0.05	0	1
UQCC1	0.126746	3.34953	0.05	0	1
BDNF	0.126746	3.3376	0.05	0	1
C15orf41	0.126746	3.42873	0.05	0	1
CEP44	0.126746	2.96957	0.05	0	1
CUL1	0.126746	3.55979	0.05	0	1
DCP1B	0.126746	3.24327	0.05	0	1
NRBP2	0.126746	3.41811	0.05	0	1
TMEM241	0.126746	3.10021	0.05	0	1
TMEM98	0.126746	3.32116	0.05	0	1
CASD1	0.126746	3.40195	0.05	0	1
CDK14	0.126746	3.11618	0.05	0	1
GPLD1	0.126746	3.56191	0.05	0	1
TDRP	0.126746	3.95855	0.05	0	1
TRIOBP	0.126746	3.34174	0.05	0	1
SLC25A5-AS1	0.126746	3.47108	0.05	0	1
SNHG12	0.126746	2.77369	0.05	0	1
TYMS	0.126746	3.14613	0.05	0	1
ZNF394	0.126746	2.55594	0.05	0	1
SAP30	0.127263	-2.68298	0.034	0.133	1
TMEM106B	0.127299	-1.49382	0.168	0.333	1
NBDY	0.127322	1.60241	0.37	0.2	1
RANBP2	0.127419	-1.55289	0.059	0.2	1
ST8SIA4	0.127476	-2.90743	0.017	0.1	1
SLC30A4	0.128033	-2.74099	0.017	0.1	1
UBA6	0.128288	-1.0119	0.118	0.267	1
DLK1	0.128514	-2.2748	0.025	0.133	1
SLC25A37	0.12878	1.25407	0.143	0.033	1
TMEM42	0.128881	2.5621	0.042	0	1
RNF121	0.128891	-1.54064	0.042	0.167	1
PIK3CA	0.1291	-1.54996	0.034	0.133	1
AC092338.3	0.129127	2.54935	0.21	0.067	1
TPD52	0.129512	-2.93262	0.017	0.1	1
GTF3A	0.129961	-1.98778	0.05	0.167	1
BTBD2	0.130006	-1.74127	0.017	0.1	1
FBXL4	0.130269	-2.8723	0.017	0.1	1
BYSL	0.130344	-2.87525	0.017	0.1	1
SLC50A1	0.130741	-2.63677	0.017	0.1	1
CLDN15	0.130804	-1.88249	0.042	0.167	1
ZZEF1	0.13084	-1.98644	0.017	0.1	1
AQR	0.130903	-1.47003	0.067	0.2	1
CUEDC1	0.131042	-2.78364	0.017	0.1	1
SKP1	0.131915	-0.901442	0.487	0.6	1
EIF3H	0.13214	1.27674	0.244	0.1	1
RCC1L	0.132855	2.88808	0.042	0	1
CANT1	0.132855	2.41938	0.042	0	1
LATS1	0.132855	2.71454	0.042	0	1
AVPI1	0.132855	2.83514	0.042	0	1
ARHGDIG	0.132855	2.6066	0.042	0	1
PMM1	0.133235	-1.50739	0.059	0.167	1
DYNC2H1	0.133384	-3.23716	0.034	0.133	1
BRSK2	0.133491	-2.53985	0.025	0.1	1
ATF6	0.134181	-1.39189	0.084	0.233	1
HERPUD2	0.134296	-3.04592	0.017	0.067	1
PRSS53	0.134296	-3.26716	0.017	0.067	1
AC027644.3	0.134296	-1.53338	0.017	0.067	1
AHDC1	0.134296	-0.632764	0.017	0.067	1
NTHL1	0.134296	-0.413561	0.017	0.067	1
RSPH3	0.134296	-1.79172	0.017	0.067	1
AC040168.1	0.134296	-1.13964	0.017	0.067	1
GTDC1	0.134296	-1.81484	0.017	0.067	1
SORT1	0.134296	-3.18117	0.017	0.067	1
TFDP2	0.134296	-2.55836	0.017	0.067	1
AC024941.2	0.134296	-1.45361	0.017	0.067	1
AJUBA	0.134296	-2.06359	0.017	0.067	1
IFNAR2	0.134296	0.391981	0.017	0.067	1
LAMTOR5-AS1	0.134296	-2.7618	0.017	0.067	1
OBSCN	0.134296	-1.43063	0.017	0.067	1
RASA1	0.134296	-3.48591	0.017	0.067	1
RTKN2	0.134296	-2.30665	0.017	0.067	1
TLN1	0.134296	-1.63535	0.017	0.067	1
ZFP28	0.134296	-2.92782	0.017	0.067	1
ATP9B	0.134296	-1.77405	0.017	0.067	1
NKAIN2	0.134296	-2.02379	0.017	0.067	1
TMEM229B	0.134296	-1.81172	0.017	0.067	1
NEK3	0.134296	-0.403482	0.017	0.067	1
VEZF1	0.134296	-2.37673	0.017	0.067	1
ANXA6	0.134296	-2.25315	0.017	0.067	1
WASHC2A	0.134296	-1.28503	0.017	0.067	1
LINC00629	0.134296	-1.6115	0.017	0.067	1
TSHR	0.134296	-1.1912	0.017	0.067	1
C19orf47	0.134451	-2.43902	0.025	0.1	1
NOSIP	0.135718	1.79552	0.143	0.033	1
ALDH9A1	0.135755	-0.904045	0.034	0.133	1
CCNL2	0.135847	-1.60655	0.109	0.267	1
SCAMP3	0.135974	-1.56696	0.101	0.233	1
HCFC1R1	0.13614	-1.84861	0.109	0.267	1
HEMK1	0.136642	-0.579292	0.067	0.167	1
FIGN	0.138161	-2.40539	0.059	0.167	1
CFL2	0.138513	-1.76351	0.092	0.233	1
BTNL9	0.138633	3.59778	0.05	0	1
SMIM18	0.138633	3.25282	0.05	0	1
TFDP1	0.138633	3.01159	0.05	0	1
URGCP	0.138633	3.37542	0.05	0	1
NEGR1	0.138633	3.64418	0.05	0	1
AC005070.3	0.138633	3.39873	0.05	0	1
AL022069.1	0.138633	3.22918	0.05	0	1
AP000708.1	0.138633	3.34972	0.05	0	1
CERT1	0.138633	3.57384	0.05	0	1
CSK	0.138633	3.02492	0.05	0	1
EEF2K	0.138633	3.06358	0.05	0	1
MSANTD4	0.138633	3.04277	0.05	0	1
NT5C2	0.138633	3.51897	0.05	0	1
PTPRE	0.138633	3.13384	0.05	0	1
RUSC1	0.138633	3.0258	0.05	0	1
SWI5	0.138633	2.95815	0.05	0	1
AC245452.1	0.138633	3.22505	0.05	0	1
CRTAP	0.138633	2.46805	0.05	0	1
IQCB1	0.138633	3.18934	0.05	0	1
LINC01278	0.138633	2.98305	0.05	0	1
TAF10	0.138633	3.25254	0.05	0	1
VAMP4	0.138633	3.7037	0.05	0	1
AP001172.1	0.138633	3.46956	0.05	0	1
FRS3	0.138633	3.05541	0.05	0	1
SLC35E2A	0.138633	3.63539	0.05	0	1
B9D1	0.138633	2.68886	0.05	0	1
MCF2L	0.138633	3.02313	0.05	0	1
MAGEH1	0.138957	0.997513	0.294	0.133	1
COQ3	0.138998	2.14849	0.042	0	1
INO80B	0.138998	2.18104	0.042	0	1
LONRF1	0.138998	2.10538	0.042	0	1
FAM13B	0.138998	2.96332	0.042	0	1
NPM2	0.138998	3.03941	0.042	0	1
SEPTIN8	0.138998	2.58604	0.042	0	1
TAPT1	0.138998	3.18023	0.042	0	1
CMBL	0.138998	2.62256	0.042	0	1
YIPF1	0.138998	2.3272	0.042	0	1
EAPP	0.140094	-1.12127	0.118	0.267	1
SARAF	0.140476	0.75864	0.597	0.433	1
IPO9	0.140841	-2.78119	0.067	0.2	1
MRPL16	0.140874	3.37423	0.059	0	1
PFKL	0.140874	3.52712	0.059	0	1
ARNTL	0.140874	3.67622	0.059	0	1
BASP1-AS1	0.140874	3.47049	0.059	0	1
UVRAG	0.140874	3.37665	0.059	0	1
AL121944.1	0.140874	3.5662	0.059	0	1
COX10-AS1	0.140874	3.68369	0.059	0	1
CAHM	0.140874	3.54154	0.059	0	1
LRTM1	0.140874	3.82908	0.059	0	1
HSPA12A	0.140874	3.54811	0.059	0	1
HNRNPH1	0.141825	-0.757881	0.252	0.467	1
OTX2	0.14192	4.24767	0.076	0	1
CHST1	0.142007	-2.54591	0.034	0.133	1
MRPL4	0.142387	-1.35863	0.109	0.267	1
GADD45A	0.142564	-1.15505	0.084	0.233	1
STMN1	0.142696	0.844799	0.689	0.5	1
PCSK1N	0.142699	0.844672	0.706	0.6	1
CELF2	0.142738	-0.818988	0.185	0.333	1
AP1S1	0.14313	1.88612	0.21	0.067	1
RALY	0.143688	-1.55746	0.067	0.2	1
ATP1B1	0.144244	1.13064	0.462	0.3	1
PCID2	0.144291	-1.75789	0.067	0.2	1
TRABD	0.144439	-1.73289	0.067	0.2	1
LIG1	0.144919	-1.81642	0.034	0.133	1
TRAFD1	0.145167	-1.34512	0.034	0.133	1
NLGN2	0.145583	-2.50153	0.034	0.133	1
RCN1	0.145635	-0.763076	0.109	0.267	1
FBXO22	0.145859	-1.44239	0.092	0.233	1
ZNF292	0.145909	-1.11159	0.168	0.333	1
AC004158.1	0.146015	-5.3504	0	0.033	1
AC006116.8	0.146015	-5.3504	0	0.033	1
AC007009.1	0.146015	-5.3504	0	0.033	1
AC008555.2	0.146015	-5.3504	0	0.033	1
AC092718.4	0.146015	-5.3504	0	0.033	1
AC104532.2	0.146015	-5.3504	0	0.033	1
AC139887.2	0.146015	-5.3504	0	0.033	1
AL035420.3	0.146015	-5.3504	0	0.033	1
AL121603.2	0.146015	-5.3504	0	0.033	1
AQP6	0.146015	-5.3504	0	0.033	1
ASPM	0.146015	-5.3504	0	0.033	1
BANP	0.146015	-5.3504	0	0.033	1
GABPA	0.146015	-5.3504	0	0.033	1
GLI2	0.146015	-5.3504	0	0.033	1
IFITM2	0.146015	-5.3504	0	0.033	1
LINC02389	0.146015	-5.3504	0	0.033	1
LINC02591	0.146015	-5.3504	0	0.033	1
LRRC39	0.146015	-5.3504	0	0.033	1
LTB4R	0.146015	-5.3504	0	0.033	1
MATR3.1	0.146015	-5.3504	0	0.033	1
MYO10	0.146015	-5.3504	0	0.033	1
NET1	0.146015	-5.3504	0	0.033	1
RCAN1	0.146015	-5.3504	0	0.033	1
RFTN1	0.146015	-5.3504	0	0.033	1
ST6GALNAC3	0.146015	-5.3504	0	0.033	1
TCF7L2	0.146015	-5.3504	0	0.033	1
VPS37D	0.146015	-5.3504	0	0.033	1
AC009264.1	0.146015	-4.85528	0	0.033	1
AC011978.2	0.146015	-4.85528	0	0.033	1
AC048344.4	0.146015	-4.85528	0	0.033	1
AC058791.1	0.146015	-4.85528	0	0.033	1
AC123595.1	0.146015	-4.85528	0	0.033	1
AL109628.2	0.146015	-4.85528	0	0.033	1
AL512303.1	0.146015	-4.85528	0	0.033	1
ATP2A1	0.146015	-4.85528	0	0.033	1
ATP6V1FNB	0.146015	-4.85528	0	0.033	1
BX842570.1	0.146015	-4.85528	0	0.033	1
CAGE1	0.146015	-4.85528	0	0.033	1
CALHM6	0.146015	-4.85528	0	0.033	1
GDPD2	0.146015	-4.85528	0	0.033	1
LAYN	0.146015	-4.85528	0	0.033	1
LGR5	0.146015	-4.85528	0	0.033	1
MAL	0.146015	-4.85528	0	0.033	1
MEG3	0.146015	-4.85528	0	0.033	1
OR2AG1	0.146015	-4.85528	0	0.033	1
RASSF8	0.146015	-4.85528	0	0.033	1
SELENBP1	0.146015	-4.85528	0	0.033	1
SENP1	0.146015	-4.85528	0	0.033	1
SORCS1	0.146015	-4.85528	0	0.033	1
SOX1	0.146015	-4.85528	0	0.033	1
SOX1-OT	0.146015	-4.85528	0	0.033	1
TMCC3	0.146015	-4.85528	0	0.033	1
TMEM269	0.146015	-4.85528	0	0.033	1
TSC22D1-AS1	0.146015	-4.85528	0	0.033	1
TTTY10	0.146015	-4.85528	0	0.033	1
USP54	0.146015	-4.85528	0	0.033	1
ZNF646	0.146015	-4.85528	0	0.033	1
ZNF829	0.146015	-4.85528	0	0.033	1
AC009962.1	0.146015	-5.55139	0	0.033	1
AC027288.3	0.146015	-5.55139	0	0.033	1
AC079866.2	0.146015	-5.55139	0	0.033	1
AL590399.1	0.146015	-5.55139	0	0.033	1
FGFRL1	0.146015	-5.55139	0	0.033	1
HOXB2	0.146015	-5.55139	0	0.033	1
IFI16	0.146015	-5.55139	0	0.033	1
MORC3	0.146015	-5.55139	0	0.033	1
MORF4L2-AS1	0.146015	-5.55139	0	0.033	1
NDST1	0.146015	-5.55139	0	0.033	1
NTSR1	0.146015	-5.55139	0	0.033	1
SGK2	0.146015	-5.55139	0	0.033	1
SLC35F2	0.146015	-5.55139	0	0.033	1
TSPAN33	0.146015	-5.55139	0	0.033	1
AC068389.1	0.146015	-5.41373	0	0.033	1
AC074212.1	0.146015	-6.345	0	0.033	1
AC099518.2	0.146015	-5.41373	0	0.033	1
AKT1	0.146015	-5.41373	0	0.033	1
AL136531.1	0.146015	-5.41373	0	0.033	1
AL450311.1	0.146015	-5.41373	0	0.033	1
ALB	0.146015	-5.41373	0	0.033	1
ALDH1L1	0.146015	-5.41373	0	0.033	1
CDCA4	0.146015	-5.41373	0	0.033	1
CLDN10	0.146015	-5.41373	0	0.033	1
DCBLD1	0.146015	-5.41373	0	0.033	1
DIAPH3	0.146015	-5.41373	0	0.033	1
DLGAP3	0.146015	-5.41373	0	0.033	1
E2F3-IT1	0.146015	-5.41373	0	0.033	1
EFS	0.146015	-5.41373	0	0.033	1
FREM1	0.146015	-5.41373	0	0.033	1
GALNT4	0.146015	-5.41373	0	0.033	1
HJURP	0.146015	-6.345	0	0.033	1
MRLN	0.146015	-5.41373	0	0.033	1
MYBL1	0.146015	-5.41373	0	0.033	1
PARPBP	0.146015	-5.41373	0	0.033	1
PPTC7	0.146015	-5.41373	0	0.033	1
RRM2	0.146015	-5.41373	0	0.033	1
SLC43A3	0.146015	-5.41373	0	0.033	1
SMC4	0.146015	-5.41373	0	0.033	1
SNCAIP	0.146015	-5.41373	0	0.033	1
TEAD2	0.146015	-5.41373	0	0.033	1
TTK	0.146015	-5.41373	0	0.033	1
WDR35	0.146015	-5.41373	0	0.033	1
AC027306.1	0.146015	-5.86923	0	0.033	1
AC120498.10	0.146015	-5.86923	0	0.033	1
AL031432.1	0.146015	-5.86923	0	0.033	1
AL162431.1	0.146015	-5.86923	0	0.033	1
CCNB2	0.146015	-5.86923	0	0.033	1
CDC25C	0.146015	-5.86923	0	0.033	1
FOXM1	0.146015	-5.86923	0	0.033	1
KIF14	0.146015	-5.86923	0	0.033	1
KIF18B	0.146015	-5.86923	0	0.033	1
KRTCAP3	0.146015	-5.86923	0	0.033	1
LY9	0.146015	-5.86923	0	0.033	1
MIS18BP1	0.146015	-5.86923	0	0.033	1
NUF2	0.146015	-6.81943	0	0.033	1
PCSK9	0.146015	-5.86923	0	0.033	1
RECQL4	0.146015	-5.86923	0	0.033	1
SAMD13	0.146015	-5.86923	0	0.033	1
SNTG2-AS1	0.146015	-5.86923	0	0.033	1
SNX30	0.146015	-6.81943	0	0.033	1
ZDHHC8	0.146015	-5.86923	0	0.033	1
AC005225.2	0.146015	-4.10897	0	0.033	1
AC006994.2	0.146015	-4.10897	0	0.033	1
AC073389.3	0.146015	-4.10897	0	0.033	1
AC083862.3	0.146015	-4.10897	0	0.033	1
AC084882.1	0.146015	-4.10897	0	0.033	1
AC092295.2	0.146015	-4.10897	0	0.033	1
AC106707.1	0.146015	-4.10897	0	0.033	1
AC111182.1	0.146015	-4.10897	0	0.033	1
AC137630.4	0.146015	-4.10897	0	0.033	1
AL031731.1	0.146015	-4.10897	0	0.033	1
AL049795.1	0.146015	-4.10897	0	0.033	1
AL136419.3	0.146015	-4.10897	0	0.033	1
AL157936.1	0.146015	-4.10897	0	0.033	1
AP000640.2	0.146015	-4.10897	0	0.033	1
BEST2	0.146015	-4.10897	0	0.033	1
CDC42BPG	0.146015	-4.10897	0	0.033	1
CDHR1	0.146015	-4.10897	0	0.033	1
CHST3	0.146015	-4.10897	0	0.033	1
CREB5	0.146015	-4.10897	0	0.033	1
DIPK1C	0.146015	-4.10897	0	0.033	1
DOC2B	0.146015	-4.10897	0	0.033	1
DPH6	0.146015	-4.10897	0	0.033	1
FAM47E	0.146015	-4.10897	0	0.033	1
GEM	0.146015	-4.10897	0	0.033	1
GIMAP1	0.146015	-4.10897	0	0.033	1
GPC3	0.146015	-4.10897	0	0.033	1
GPR3	0.146015	-4.10897	0	0.033	1
GPR68	0.146015	-4.93282	0	0.033	1
GZMB	0.146015	-4.10897	0	0.033	1
IZUMO2	0.146015	-4.10897	0	0.033	1
KRT8	0.146015	-4.10897	0	0.033	1
LINC01873	0.146015	-4.10897	0	0.033	1
LTBR	0.146015	-4.10897	0	0.033	1
MSRB3	0.146015	-4.10897	0	0.033	1
NAA80	0.146015	-4.10897	0	0.033	1
NES	0.146015	-4.93282	0	0.033	1
NOMO2	0.146015	-4.10897	0	0.033	1
NR4A1	0.146015	-4.10897	0	0.033	1
OR2A5	0.146015	-4.10897	0	0.033	1
PTPRH	0.146015	-4.10897	0	0.033	1
PTX3	0.146015	-4.10897	0	0.033	1
QPCTL	0.146015	-4.10897	0	0.033	1
SEPSECS-AS1	0.146015	-4.10897	0	0.033	1
SHH	0.146015	-4.10897	0	0.033	1
SMIM10	0.146015	-4.10897	0	0.033	1
SREBF1	0.146015	-4.10897	0	0.033	1
SRPX2	0.146015	-4.10897	0	0.033	1
STK11	0.146015	-4.10897	0	0.033	1
AC004988.1	0.146015	-4.6659	0	0.033	1
AC009123.1	0.146015	-4.6659	0	0.033	1
AC009126.1	0.146015	-4.6659	0	0.033	1
AC016876.3	0.146015	-4.6659	0	0.033	1
AC020928.2	0.146015	-4.6659	0	0.033	1
AC087741.2	0.146015	-4.6659	0	0.033	1
AC092164.1	0.146015	-4.6659	0	0.033	1
AC130895.1	0.146015	-4.6659	0	0.033	1
AC131238.1	0.146015	-4.6659	0	0.033	1
AF131215.5	0.146015	-4.6659	0	0.033	1
AL031432.3	0.146015	-4.6659	0	0.033	1
AL031714.1	0.146015	-4.6659	0	0.033	1
ATP1B3-AS1	0.146015	-4.6659	0	0.033	1
C1RL	0.146015	-4.6659	0	0.033	1
C2orf73	0.146015	-4.6659	0	0.033	1
C6orf141	0.146015	-4.6659	0	0.033	1
CD68	0.146015	-4.6659	0	0.033	1
DIABLO	0.146015	-4.6659	0	0.033	1
FAM87A	0.146015	-4.6659	0	0.033	1
GRB14	0.146015	-4.6659	0	0.033	1
IP6K3	0.146015	-4.6659	0	0.033	1
IRX4	0.146015	-6.09216	0	0.033	1
MELK	0.146015	-4.6659	0	0.033	1
NPNT	0.146015	-4.6659	0	0.033	1
NTN4	0.146015	-4.6659	0	0.033	1
NWD2	0.146015	-4.6659	0	0.033	1
PI15	0.146015	-4.6659	0	0.033	1
SCNN1A	0.146015	-4.6659	0	0.033	1
SMAD3	0.146015	-4.6659	0	0.033	1
TTC34	0.146015	-4.6659	0	0.033	1
ZC3H10	0.146015	-4.6659	0	0.033	1
ZC3H11B	0.146015	-4.6659	0	0.033	1
ABCB4	0.146015	-5.40991	0	0.033	1
AC009005.1	0.146015	-5.40991	0	0.033	1
AC022413.2	0.146015	-5.40991	0	0.033	1
AC034229.1	0.146015	-5.40991	0	0.033	1
AC113410.4	0.146015	-5.40991	0	0.033	1
AC124283.1	0.146015	-5.40991	0	0.033	1
AC125494.3	0.146015	-5.40991	0	0.033	1
AL121933.2	0.146015	-5.40991	0	0.033	1
AL606834.1	0.146015	-5.40991	0	0.033	1
AP000465.1	0.146015	-5.40991	0	0.033	1
AP006284.1	0.146015	-5.40991	0	0.033	1
ASF1B	0.146015	-5.40991	0	0.033	1
DEGS2	0.146015	-5.40991	0	0.033	1
FAM111B	0.146015	-5.40991	0	0.033	1
FAM189A1	0.146015	-5.40991	0	0.033	1
FKBP5	0.146015	-5.40991	0	0.033	1
GREM1	0.146015	-5.40991	0	0.033	1
NUP133	0.146015	-5.40991	0	0.033	1
PIH1D2	0.146015	-5.40991	0	0.033	1
POGLUT3	0.146015	-5.40991	0	0.033	1
ROR1-AS1	0.146015	-5.40991	0	0.033	1
TLL2	0.146015	-5.40991	0	0.033	1
ZFPM2-AS1	0.146015	-5.40991	0	0.033	1
DPF2	0.146154	-1.65278	0.118	0.267	1
APBA2	0.146403	-1.04432	0.109	0.267	1
MASP1	0.147277	3.04205	0.042	0	1
ERAP2	0.147277	2.965	0.042	0	1
ERAL1	0.147277	3.2966	0.042	0	1
SULT4A1	0.147277	2.52115	0.042	0	1
TEPSIN	0.147277	2.947	0.042	0	1
NUDT15	0.147277	2.96088	0.042	0	1
SMIM20	0.147277	2.46356	0.042	0	1
TAFA2	0.147277	2.67654	0.042	0	1
VPS39	0.147277	2.81463	0.042	0	1
NXPH1	0.147277	2.47159	0.042	0	1
MPP2	0.147277	2.82399	0.042	0	1
VPS13C	0.147277	2.78053	0.042	0	1
AC099332.1	0.147277	3.66071	0.042	0	1
CAAP1	0.147277	3.45411	0.042	0	1
VKORC1L1	0.147277	3.18712	0.042	0	1
ZNF598	0.147277	2.27882	0.042	0	1
SPRYD4	0.147277	2.84667	0.042	0	1
ACOT13	0.147277	1.90276	0.042	0	1
FBXL19	0.147277	3.21091	0.042	0	1
RGS8	0.147277	2.33808	0.042	0	1
CDKAL1	0.147277	1.91649	0.042	0	1
CKLF	0.147277	2.50717	0.042	0	1
CHDH	0.147277	3.41346	0.042	0	1
HIST1H4C	0.147496	2.16372	0.202	0.067	1
CCDC59	0.147879	-2.26833	0.05	0.167	1
FAM135A	0.148086	-2.56227	0.034	0.133	1
TSPAN13	0.148348	0.548585	0.294	0.133	1
COPS6	0.148374	1.70197	0.277	0.133	1
CCNT2	0.148987	-2.92452	0.017	0.1	1
FLNA	0.149462	-2.25122	0.017	0.1	1
PHF1	0.149932	1.48018	0.134	0.033	1
PLCE1	0.150028	-2.58417	0.017	0.1	1
FSTL5	0.150114	-2.34854	0.034	0.133	1
ZNF445	0.150164	-1.04419	0.059	0.167	1
ACAD8	0.150307	-2.36341	0.034	0.133	1
CKAP5	0.150496	-2.34063	0.034	0.133	1
PRCP	0.150787	-2.12927	0.034	0.133	1
PDK2	0.150848	-3.5818	0.017	0.1	1
MTSS2	0.151297	-3.08272	0.017	0.1	1
ZNF251	0.151392	-3.17985	0.017	0.1	1
STAT2	0.151769	-2.80479	0.017	0.1	1
HSPA13	0.152231	-1.58568	0.109	0.267	1
LDHB	0.1524	0.807425	0.353	0.167	1
S100B	0.152402	-3.47755	0.017	0.1	1
STMN2	0.152548	0.51922	0.798	0.633	1
MIR100HG	0.1528	1.6979	0.454	0.333	1
GLI4	0.153009	3.46998	0.05	0	1
RECK	0.153009	3.58816	0.05	0	1
BAG4	0.153009	3.48475	0.05	0	1
BBS2	0.153009	2.94811	0.05	0	1
GIT1	0.153009	3.44106	0.05	0	1
PDE1B	0.153009	3.34222	0.05	0	1
ZNF696	0.153009	3.27434	0.05	0	1
ATG4C	0.153009	3.01443	0.05	0	1
C6orf47	0.153009	2.93546	0.05	0	1
SLC41A3	0.153009	3.16251	0.05	0	1
ATPAF1	0.153009	3.27928	0.05	0	1
COA6	0.153009	3.2598	0.05	0	1
SCLT1	0.153009	3.52282	0.05	0	1
TRIM46	0.153009	2.97013	0.05	0	1
EIF3C	0.153009	3.52828	0.05	0	1
AC046134.2	0.153009	3.13354	0.05	0	1
AC068473.5	0.153009	2.78423	0.05	0	1
RBM26	0.15318	-1.21462	0.118	0.267	1
C1GALT1C1	0.153352	-1.38715	0.067	0.2	1
CNKSR2	0.153427	-1.01775	0.059	0.167	1
ABCC5	0.153503	-1.53926	0.076	0.2	1
EEF1D	0.153544	-0.605463	0.176	0.333	1
SEPTIN6	0.15374	-0.95493	0.151	0.3	1
MTURN	0.153878	-2.90748	0.017	0.1	1
LAMP5	0.153984	-2.59539	0.017	0.1	1
SLC44A5	0.154947	-3.97731	0.017	0.1	1
ZNF207	0.155165	-0.28826	0.269	0.167	1
TMEFF2	0.155423	3.15538	0.151	0.033	1
PLEKHA8	0.156722	-3.34899	0.034	0.133	1
MYL12B	0.157079	-1.39581	0.168	0.333	1
THOC7	0.157195	3.46339	0.134	0.033	1
PRRC2C	0.157349	-1.50028	0.193	0.367	1
CCSAP	0.157832	2.37929	0.042	0	1
LINC01355	0.157832	3.11779	0.042	0	1
LTO1	0.157832	2.92565	0.042	0	1
SRP14-AS1	0.157832	2.74147	0.042	0	1
ZNF215	0.157832	2.72336	0.042	0	1
ZNF607	0.157832	3.18303	0.042	0	1
EEF1AKMT2	0.157832	2.72477	0.042	0	1
SEC22A	0.157832	2.8258	0.042	0	1
TRPC1	0.157832	3.27994	0.042	0	1
AP000350.5	0.157832	2.68846	0.042	0	1
CEP97	0.157832	2.09292	0.042	0	1
TGS1	0.157832	3.20208	0.042	0	1
TRDMT1	0.157832	3.40807	0.042	0	1
AC016876.1	0.157832	2.81957	0.042	0	1
AC239799.2	0.157832	2.81709	0.042	0	1
CCDC58	0.157832	2.73209	0.042	0	1
CERS2	0.157832	2.78106	0.042	0	1
CUL5	0.157832	2.40045	0.042	0	1
INHBA-AS1	0.157832	2.61045	0.042	0	1
WWOX	0.157832	3.09748	0.042	0	1
AKTIP	0.157832	2.7315	0.042	0	1
DCUN1D4	0.157832	2.98397	0.042	0	1
SLC11A2	0.157832	3.06933	0.042	0	1
BCAR1	0.157832	3.17452	0.042	0	1
CETN2	0.157832	2.50953	0.042	0	1
GPRASP1	0.157832	2.79898	0.042	0	1
SLX4IP	0.157832	2.84175	0.042	0	1
DELE1	0.157832	2.57904	0.042	0	1
FKBP14	0.157832	2.01731	0.042	0	1
INAFM1	0.157832	2.97227	0.042	0	1
LPCAT1	0.157832	3.53159	0.042	0	1
OPRL1	0.157832	2.77105	0.042	0	1
PALM2-AKAP2	0.157832	2.81957	0.042	0	1
PRKAB1	0.157832	3.03706	0.042	0	1
AL031658.2	0.157832	2.6257	0.042	0	1
NBL1	0.157832	3.35869	0.042	0	1
TAFA5	0.157832	2.42847	0.042	0	1
CHCHD4	0.157832	2.49993	0.042	0	1
DKC1	0.158321	-2.20262	0.034	0.133	1
RPS15	0.159096	0.266281	0.765	0.6	1
LINC00476	0.159182	3.5213	0.059	0	1
MED15	0.159182	3.72822	0.059	0	1
TOP3A	0.159182	3.64482	0.059	0	1
ULK1	0.159182	3.62956	0.059	0	1
BCAT1	0.159182	-1.92237	0.101	0.233	1
LINC02693	0.159995	-2.34478	0.05	0.167	1
EXOG	0.160001	1.76004	0.218	0.067	1
ST8SIA2	0.160551	-2.45251	0.05	0.167	1
LHX1	0.160709	1.51731	0.387	0.2	1
PCED1A	0.160712	-2.25911	0.05	0.167	1
KATNBL1	0.160911	-0.489478	0.092	0.2	1
PLXDC2	0.161396	-2.65308	0.017	0.1	1
ARPC2	0.161941	1.56831	0.294	0.133	1
PTP4A2	0.162717	2.17827	0.185	0.067	1
MRPL27	0.164258	3.05	0.134	0.033	1
ALKBH5	0.1644	-1.97886	0.076	0.2	1
PTEN	0.16509	-2.23693	0.05	0.167	1
MTMR4	0.165827	1.12282	0.143	0.033	1
ARPP21	0.165903	-1.04526	0.017	0.067	1
AL035071.1	0.165903	-3.14531	0.017	0.067	1
TNKS1BP1	0.165903	-1.68738	0.017	0.067	1
ARL5B	0.165903	-3.07481	0.017	0.067	1
FARP2	0.165903	-1.67566	0.017	0.067	1
HES1	0.165903	-2.08494	0.017	0.067	1
LINC01003	0.165903	-1.62181	0.017	0.067	1
PHYHIP	0.165903	-1.85468	0.017	0.067	1
TMEM214	0.165903	-1.7971	0.017	0.067	1
ARHGAP26	0.165903	-1.4242	0.017	0.067	1
CHRNA7	0.165903	-2.5473	0.017	0.067	1
CNTROB	0.165903	-3.93776	0.017	0.067	1
JPT2	0.165903	-2.334	0.017	0.067	1
RRM1	0.165903	-1.28998	0.017	0.067	1
TMEM201	0.165903	-2.57917	0.017	0.067	1
ZIC2	0.165903	-1.78655	0.017	0.067	1
AL121832.2	0.165903	-1.85548	0.017	0.067	1
FAM193B	0.165903	-2.73424	0.017	0.067	1
FBXO9	0.165903	-2.26556	0.017	0.067	1
LINC00893	0.165903	-1.30099	0.017	0.067	1
MRGBP	0.165903	-1.7883	0.017	0.067	1
RNF20	0.165903	-3.26278	0.017	0.067	1
ST3GAL1	0.165903	-1.14984	0.017	0.067	1
WDR90	0.165903	-2.69623	0.017	0.067	1
ZSCAN32	0.165903	-2.71858	0.017	0.067	1
FAM171A1	0.165903	-1.15326	0.017	0.067	1
RAP2A	0.165903	-1.62905	0.017	0.067	1
RILPL1	0.165903	-1.17101	0.017	0.067	1
SETD7	0.165903	-2.44738	0.017	0.067	1
SOX2	0.165903	-2.65008	0.017	0.067	1
EEF1AKNMT	0.165903	-1.48518	0.017	0.067	1
EPC2	0.165903	-0.927292	0.017	0.067	1
RNF6	0.165903	-1.0157	0.017	0.067	1
RPS6KA2	0.165903	-1.7301	0.017	0.067	1
NTRK2	0.16592	-2.43231	0.05	0.167	1
CSNK1D	0.165969	-1.24962	0.067	0.2	1
APH1A	0.166775	-1.73556	0.076	0.2	1
KLHL36	0.166813	-0.356471	0.059	0.167	1
MEIS3	0.167401	-1.84071	0.059	0.167	1
METTL3	0.167622	-1.90864	0.034	0.133	1
DNAJC4	0.168176	-2.04162	0.034	0.133	1
SMNDC1	0.16867	-2.11548	0.034	0.133	1
NGRN	0.168845	1.79788	0.277	0.167	1
TRIM44	0.168949	1.96133	0.235	0.1	1
ACYP2	0.169187	-1.79296	0.034	0.133	1
EDRF1	0.169307	-1.99311	0.017	0.1	1
TCHH	0.169355	-2.27204	0.025	0.1	1
EIF2AK3	0.170155	-1.89925	0.017	0.1	1
REPIN1	0.170177	-3.30627	0.042	0.133	1
SSTR2	0.170532	-1.9343	0.05	0.167	1
CSTF1	0.170574	3.20679	0.05	0	1
NRBF2	0.170574	3.4445	0.05	0	1
FRYL	0.170574	3.28864	0.05	0	1
TIMM23B	0.170574	3.22957	0.05	0	1
ZNF668	0.170574	3.70967	0.05	0	1
AC002310.1	0.170574	3.334	0.05	0	1
PTPRG-AS1	0.170574	3.41866	0.05	0	1
SH2B2	0.170574	2.81692	0.05	0	1
BX664615.2	0.170574	3.1452	0.05	0	1
WDR12	0.170574	3.22307	0.05	0	1
POLR3F	0.170644	-1.01285	0.059	0.167	1
SERF2	0.170678	2.17773	0.261	0.133	1
CTBP1-DT	0.170986	2.92098	0.042	0	1
ATG9A	0.170986	2.45855	0.042	0	1
EXOSC8	0.170986	2.92597	0.042	0	1
ARAF	0.170986	2.58972	0.042	0	1
SERTAD1	0.170986	2.71982	0.042	0	1
SOCS7	0.170986	2.46624	0.042	0	1
SUCO	0.170986	2.85954	0.042	0	1
ZNF625	0.170986	2.96884	0.042	0	1
AL445438.1	0.170986	2.85245	0.042	0	1
CS	0.170986	3.45894	0.042	0	1
EXO5	0.170986	2.97878	0.042	0	1
HEIH	0.170986	3.13785	0.042	0	1
MKLN1	0.170986	3.21798	0.042	0	1
MXD1	0.170986	3.36462	0.042	0	1
NEK9	0.170986	3.43268	0.042	0	1
PDE12	0.170986	2.63181	0.042	0	1
RELA-DT	0.170986	2.18215	0.042	0	1
RMND5A	0.170986	2.14519	0.042	0	1
SLC25A13	0.170986	3.49787	0.042	0	1
CELF6	0.170986	3.11726	0.042	0	1
CLHC1	0.170986	3.31762	0.042	0	1
JAZF1	0.170986	3.03399	0.042	0	1
KIAA0895	0.170986	1.96295	0.042	0	1
MFSD1	0.170986	3.22677	0.042	0	1
MVK	0.170986	2.72229	0.042	0	1
PLAG1	0.170986	3.44773	0.042	0	1
RAD54L2	0.170986	3.26296	0.042	0	1
SPATA5L1	0.170986	3.24384	0.042	0	1
STRN4	0.170986	2.59016	0.042	0	1
ZNF335	0.170986	3.39426	0.042	0	1
C2orf27A	0.170986	3.25654	0.042	0	1
IBA57	0.170986	3.48648	0.042	0	1
KCTD7	0.170986	3.65372	0.042	0	1
MFHAS1	0.170986	2.95065	0.042	0	1
NECTIN3	0.170986	3.19609	0.042	0	1
TATDN2	0.170986	3.40836	0.042	0	1
TMCC1	0.170986	3.05078	0.042	0	1
XRCC4	0.170986	3.28526	0.042	0	1
HMBS	0.170986	3.50553	0.042	0	1
LINC00513	0.170986	3.35892	0.042	0	1
SNAP91	0.170986	3.35447	0.042	0	1
KMT2B	0.170986	3.02927	0.042	0	1
NDRG2	0.170986	3.02442	0.042	0	1
CASTOR2	0.171054	-0.707156	0.05	0.167	1
DKK3	0.17121	2.78267	0.16	0.033	1
STRADB	0.172034	-2.98127	0.017	0.1	1
MIRLET7BHG	0.172164	-2.65958	0.034	0.133	1
TENT4B	0.172243	-1.82226	0.025	0.1	1
PRPF19	0.172398	-2.13175	0.05	0.167	1
PAK4	0.172755	-2.18437	0.017	0.1	1
ARID2	0.173041	-1.49462	0.025	0.1	1
SACS	0.173134	-2.81532	0.017	0.1	1
CYB5B	0.173219	-1.63089	0.092	0.233	1
LRCH2	0.173274	-2.36064	0.017	0.1	1
LINC00685	0.173318	1.1916	0.429	0.267	1
SCARB2	0.173499	-1.37495	0.118	0.267	1
TMEM80	0.174198	-1.90997	0.059	0.167	1
CRELD2	0.174717	1.01997	0.143	0.033	1
CHCHD5	0.175029	-3.61879	0.017	0.1	1
SLC37A3	0.175074	-1.66774	0.067	0.2	1
ASF1A	0.175676	-2.481	0.059	0.167	1
ATP5PF	0.175714	2.00783	0.252	0.133	1
TUBB3	0.176293	0.707851	0.445	0.267	1
RIMKLB	0.176704	1.0318	0.185	0.067	1
DHPS	0.176902	1.9807	0.176	0.067	1
RPL39	0.177747	0.271057	0.765	0.867	1
NKRF	0.177814	3.394	0.118	0.033	1
HIP1R	0.178395	1.30042	0.269	0.1	1
PDHA1	0.17877	-1.20797	0.109	0.233	1
NAP1L1	0.178791	-0.6851	0.294	0.5	1
ABCF1	0.179156	3.39961	0.134	0.033	1
TARBP2	0.179315	-1.85529	0.034	0.133	1
GSK3A	0.179963	-2.28769	0.059	0.167	1
CPXM1	0.180713	-3.55909	0.017	0.1	1
ELAVL3	0.180828	1.49094	0.319	0.233	1
COMMD7	0.181085	2.47671	0.151	0.033	1
ARL8A	0.181235	-0.917397	0.118	0.233	1
LINC00205	0.181388	2.5665	0.151	0.033	1
PCDH9-AS1	0.181522	4.08514	0.059	0	1
RNF170	0.182332	-0.832834	0.143	0.267	1
PANK4	0.182786	-0.396998	0.025	0.1	1
ZCCHC10	0.183541	-1.53966	0.05	0.167	1
AC004540.1	0.183657	1.48149	0.319	0.133	1
KIAA1549	0.184781	-1.27934	0.042	0.133	1
RPIA	0.185194	-1.90815	0.042	0.133	1
SECISBP2L	0.185198	-1.823	0.042	0.133	1
PLOD3	0.185274	-2.44619	0.034	0.133	1
HRK	0.185942	-2.58689	0.017	0.1	1
MPHOSPH6	0.186349	-1.83792	0.076	0.2	1
VCAN	0.186641	-2.144	0.05	0.167	1
USE1	0.18667	-0.277602	0.092	0.2	1
DUSP16	0.187025	2.91802	0.034	0	1
TEX9	0.187025	2.52915	0.034	0	1
MOSMO	0.187285	2.62975	0.042	0	1
SWSAP1	0.187285	3.07984	0.042	0	1
AC034236.2	0.187285	3.09018	0.042	0	1
MINDY3	0.187285	3.10736	0.042	0	1
PARD3B	0.187285	3.0549	0.042	0	1
RTL6	0.187285	3.54778	0.042	0	1
SH3YL1	0.187285	3.14332	0.042	0	1
TMEM219	0.187285	2.92037	0.042	0	1
ARMCX5-GPRASP2	0.187285	2.3229	0.042	0	1
NR2C2	0.187285	2.83118	0.042	0	1
RNASET2	0.187285	3.06996	0.042	0	1
TARS2	0.187285	2.98479	0.042	0	1
TTC1	0.187285	3.54641	0.042	0	1
ZCWPW1	0.187285	2.80415	0.042	0	1
ABRAXAS1	0.187285	3.57863	0.042	0	1
AC026471.4	0.187285	3.71522	0.042	0	1
AGBL5	0.187285	2.91169	0.042	0	1
GEMIN6	0.187285	2.80567	0.042	0	1
NELL1	0.187285	3.14108	0.042	0	1
QRICH1	0.187285	3.44379	0.042	0	1
ZNF544	0.187285	2.68022	0.042	0	1
AC011603.2	0.187285	3.41083	0.042	0	1
AC068931.1	0.187285	3.06394	0.042	0	1
CLASP1	0.187285	2.85581	0.042	0	1
DHFR2	0.187285	2.48285	0.042	0	1
FADD	0.187285	2.76546	0.042	0	1
MARCH2	0.187285	2.44437	0.042	0	1
PDCD2L	0.187285	3.12665	0.042	0	1
PLBD2	0.187285	3.11303	0.042	0	1
SCRN2	0.187285	2.75097	0.042	0	1
AC093690.1	0.187285	2.99349	0.042	0	1
LRCH4	0.187285	3.28722	0.042	0	1
RFX3	0.187285	3.1261	0.042	0	1
CD81	0.187285	2.18695	0.042	0	1
GPRASP2	0.187285	3.04277	0.042	0	1
LRRIQ3	0.187285	2.87302	0.042	0	1
RINT1	0.187285	2.853	0.042	0	1
FCHSD2	0.187285	2.7754	0.042	0	1
GBP4	0.187285	2.9433	0.042	0	1
HDAC3	0.187285	2.68408	0.042	0	1
POLR3D	0.187285	2.95004	0.042	0	1
WRNIP1	0.187285	3.02109	0.042	0	1
B4GALT4	0.187285	2.98996	0.042	0	1
TBC1D12	0.187285	2.73029	0.042	0	1
UBE2L6	0.187285	2.53571	0.042	0	1
PSME1	0.187285	3.27679	0.042	0	1
CUL4A	0.187347	-2.36418	0.017	0.1	1
CKS2	0.187641	-0.66891	0.067	0.167	1
RTF2	0.1883	-2.93914	0.034	0.133	1
SLC35B2	0.189186	-1.37526	0.059	0.167	1
RPL10	0.189194	0.61433	0.739	0.633	1
ZNF205	0.190018	-3.14409	0.034	0.133	1
BLVRB	0.190997	-0.822443	0.067	0.167	1
ZNF583	0.191012	2.7871	0.185	0.067	1
LINC02154	0.191331	-3.12469	0.034	0.133	1
SCAF11	0.191532	-0.79865	0.193	0.367	1
FLRT1	0.192155	2.18064	0.034	0	1
CCDC120	0.192155	3.24206	0.034	0	1
KCNIP4	0.192155	2.53994	0.034	0	1
THNSL1	0.192155	2.55949	0.034	0	1
IRX1	0.192155	2.31378	0.034	0	1
LINC01128	0.192155	2.59718	0.034	0	1
SLIT3	0.192155	2.14454	0.034	0	1
KLHDC9	0.192155	2.73646	0.034	0	1
COX18	0.192155	2.29199	0.034	0	1
UCK1	0.192155	2.75103	0.034	0	1
SULF2	0.192155	3.40146	0.034	0	1
FBXL6	0.192155	3.57319	0.034	0	1
TCAP	0.192155	3.28443	0.034	0	1
GREM2	0.192273	3.65806	0.05	0	1
ZNF565	0.192273	2.83262	0.05	0	1
ZDHHC24	0.192273	3.47556	0.05	0	1
RNF34	0.192813	-3.15238	0.017	0.1	1
FRMD3	0.193684	-3.10938	0.025	0.1	1
ADGRL1	0.193941	1.53821	0.134	0.033	1
DDIT3	0.193949	-1.10692	0.303	0.433	1
NOP53	0.194195	-0.861909	0.101	0.233	1
MAPK8IP2	0.194293	-2.29208	0.017	0.067	1
NME3	0.194293	-3.54444	0.017	0.067	1
MARCH4	0.194293	-2.48876	0.017	0.067	1
NR3C1	0.194293	-2.70393	0.017	0.067	1
SOCS4	0.194293	-3.08036	0.017	0.067	1
C10orf88	0.194293	-1.64181	0.017	0.067	1
LINC00174	0.194293	-2.60902	0.017	0.067	1
PDGFA	0.194293	-2.63353	0.017	0.067	1
SLC38A6	0.194293	-2.44408	0.017	0.067	1
SPAST	0.194293	-4.0912	0.017	0.067	1
AC006504.5	0.194293	-2.39226	0.017	0.067	1
ADD3	0.194293	-3.60049	0.017	0.067	1
ADNP2	0.194293	-2.93965	0.017	0.067	1
AFF1	0.194293	-2.54117	0.017	0.067	1
CDON	0.194293	-2.13401	0.017	0.067	1
PKN1	0.194293	-2.44114	0.017	0.067	1
RAB9A	0.194293	-1.82079	0.017	0.067	1
TSPO	0.194293	-1.14305	0.017	0.067	1
CCDC51	0.194293	-1.28798	0.017	0.067	1
FLII	0.194293	-2.90496	0.017	0.067	1
GALNS	0.194293	-0.961937	0.017	0.067	1
HMOX1	0.194293	-1.56486	0.017	0.067	1
KIAA1143	0.194293	-3.44725	0.017	0.067	1
LARP4B	0.194293	-1.96056	0.017	0.067	1
NUDT16	0.194293	-3.78805	0.017	0.067	1
PIGS	0.194293	-2.69266	0.017	0.067	1
SS18	0.194293	-2.44656	0.017	0.067	1
AC015849.4	0.194293	-0.651302	0.017	0.067	1
ARHGAP23	0.194293	-3.40375	0.017	0.067	1
ATXN7L1	0.194293	-2.24494	0.017	0.067	1
NDUFAF7	0.194293	-1.98844	0.017	0.067	1
PCMTD2	0.194293	-1.55423	0.017	0.067	1
PHRF1	0.194293	-3.95292	0.017	0.067	1
VSTM2B	0.194293	-2.66607	0.017	0.067	1
LNP1	0.194293	-2.88507	0.017	0.067	1
LRSAM1	0.194293	-0.888722	0.017	0.067	1
RANBP3	0.194293	-1.42567	0.017	0.067	1
ATMIN	0.194293	0.466552	0.017	0.067	1
RPP40	0.194293	-1.17502	0.017	0.067	1
SPARCL1	0.194293	-0.591302	0.017	0.067	1
TNNI1	0.194293	-2.88391	0.017	0.067	1
DGKD	0.194293	-2.21474	0.017	0.067	1
GRIK2	0.194293	-1.46266	0.017	0.067	1
RETREG3	0.194293	-2.26731	0.017	0.067	1
PITPNB	0.19525	-1.58155	0.067	0.167	1
GRIA2	0.195268	-0.968041	0.311	0.5	1
CFAP298	0.195295	1.12661	0.202	0.067	1
SNU13	0.195445	1.34157	0.244	0.1	1
TTC13	0.195676	-3.0377	0.042	0.133	1
NOC3L	0.195686	-2.59398	0.034	0.133	1
ZNF709	0.195934	-1.4646	0.017	0.067	1
WDR82	0.196977	-2.17521	0.05	0.167	1
TMTC2	0.19744	-2.13253	0.017	0.067	1
GCFC2	0.197444	-1.96878	0.017	0.067	1
AC233296.1	0.198071	-1.14899	0.067	0.167	1
SF3B5	0.198491	-0.449226	0.16	0.067	1
GAD2	0.199008	-0.768055	0.067	0.167	1
PSMD1	0.199193	3.20242	0.118	0.033	1
FAM216A	0.199489	-1.97725	0.076	0.167	1
CDK11A	0.19965	-2.00075	0.067	0.167	1
PRKCI	0.199694	-2.62821	0.034	0.133	1
MAST1	0.199748	-1.92737	0.034	0.133	1
SEM1	0.199959	1.10218	0.227	0.1	1
PNN	0.200304	-0.711947	0.353	0.533	1
COL6A1	0.200444	-1.60145	0.076	0.2	1
UROS	0.200486	-1.67559	0.084	0.2	1
MYT1L	0.200967	1.19806	0.303	0.167	1
BRD3	0.201295	-0.838135	0.109	0.233	1
FYN	0.2013	-1.48429	0.092	0.233	1
TTC37	0.201354	2.57576	0.034	0	1
DLAT	0.201354	3.01265	0.034	0	1
NPM3	0.201354	2.13662	0.034	0	1
DESI1	0.201354	1.84184	0.034	0	1
PDPR	0.201354	2.61202	0.034	0	1
RANBP6	0.201354	2.8729	0.034	0	1
TMEM184C	0.201354	2.41215	0.034	0	1
ALKBH3	0.201354	1.41118	0.034	0	1
ASAP1-IT2	0.201354	2.7893	0.034	0	1
CCDC144NL	0.201354	2.0304	0.034	0	1
LHPP	0.201354	2.37508	0.034	0	1
SNX16	0.201354	2.55707	0.034	0	1
CXorf40A	0.201354	2.42754	0.034	0	1
DBF4B	0.201354	2.89367	0.034	0	1
LCMT2	0.201354	2.73348	0.034	0	1
OSGEPL1	0.201354	2.23722	0.034	0	1
TMEM181	0.201354	3.3261	0.034	0	1
TMEM39A	0.201354	2.71489	0.034	0	1
AL358115.1	0.201354	3.41883	0.034	0	1
CSRP1	0.201354	1.70365	0.034	0	1
ICK	0.201354	2.04042	0.034	0	1
SEC24A	0.201354	1.55085	0.034	0	1
TNFRSF10B	0.201354	2.8911	0.034	0	1
WWP1	0.201354	2.82775	0.034	0	1
ARNTL2	0.201354	2.36809	0.034	0	1
CHST8	0.201354	2.35008	0.034	0	1
FSTL3	0.201354	1.73575	0.034	0	1
IL11RA	0.201354	3.19712	0.034	0	1
MEF2C-AS2	0.201354	3.10694	0.034	0	1
CHRNB2	0.201354	2.36528	0.034	0	1
LIMK2	0.201354	2.30044	0.034	0	1
RBMXL1	0.201354	2.65491	0.034	0	1
TPMT	0.201354	2.32339	0.034	0	1
AC016588.2	0.201354	2.47199	0.034	0	1
CASC9	0.201354	2.52217	0.034	0	1
MPZ	0.201354	2.60966	0.034	0	1
MT-CO2	0.201661	0.896391	0.664	0.467	1
SQLE	0.202745	2.14298	0.168	0.067	1
PRDX2	0.202762	-0.940103	0.319	0.467	1
APMAP	0.203027	2.33746	0.168	0.067	1
SRGAP3	0.203313	1.30919	0.328	0.167	1
EMSY	0.203417	-2.55142	0.025	0.1	1
PPP3CB	0.20373	3.26767	0.118	0.033	1
PAQR4	0.204321	3.44689	0.126	0.033	1
AASDHPPT	0.205066	2.19617	0.16	0.067	1
CNPY2	0.206052	1.58255	0.319	0.2	1
RBM25	0.206201	-0.310712	0.235	0.133	1
ANKRD13A	0.206397	-2.74081	0.025	0.1	1
FAN1	0.206449	-2.45425	0.034	0.133	1
RRAGC	0.206735	-1.26294	0.042	0.133	1
SOX14	0.207377	4.39976	0.059	0	1
EED	0.207564	2.86614	0.042	0	1
SLC66A2	0.207564	2.60816	0.042	0	1
UVSSA	0.207564	2.813	0.042	0	1
ELMO1	0.207564	2.87958	0.042	0	1
C2orf42	0.207564	3.49615	0.042	0	1
SLC35E1	0.207564	3.32552	0.042	0	1
CPLX3	0.207564	2.9696	0.042	0	1
ELMOD1	0.207564	2.62113	0.042	0	1
IGSF21	0.207564	3.06829	0.042	0	1
LINC01322	0.207564	2.93136	0.042	0	1
TMEM248	0.207564	2.93684	0.042	0	1
EPHA5-AS1	0.207564	3.26523	0.042	0	1
AC009996.1	0.207564	3.42526	0.042	0	1
CTNNA2	0.207564	2.86059	0.042	0	1
FXYD1	0.207564	3.08892	0.042	0	1
KIF22	0.207564	2.77043	0.042	0	1
NMNAT1	0.207564	3.3007	0.042	0	1
RIOK1	0.207564	2.96898	0.042	0	1
TLK1	0.207564	3.4935	0.042	0	1
TSNAXIP1	0.207564	3.23323	0.042	0	1
KRT222	0.207564	2.71992	0.042	0	1
LDLRAD4	0.207564	3.1473	0.042	0	1
PRRC1	0.207564	2.73172	0.042	0	1
ATP6AP1L	0.207564	3.41559	0.042	0	1
SLC12A9	0.207564	3.30903	0.042	0	1
TTC32	0.207564	3.15406	0.042	0	1
CTNNBIP1	0.207564	2.66332	0.042	0	1
NKIRAS2	0.207998	-2.074	0.076	0.167	1
IGDCC3	0.208412	-1.5704	0.042	0.133	1
CAMSAP1	0.208509	-2.06141	0.042	0.133	1
RAI1	0.208704	-1.4866	0.025	0.067	1
PIP5K1C	0.208704	-1.12641	0.025	0.067	1
DGCR2	0.208785	-2.18122	0.025	0.1	1
MEIS1	0.208801	-2.43983	0.034	0.133	1
CCDC22	0.208866	-1.81156	0.025	0.1	1
NREP	0.208871	0.780696	0.479	0.3	1
TRIO	0.208874	-1.93145	0.025	0.1	1
SRPK1	0.208875	-2.32686	0.025	0.1	1
MT-CO1	0.209476	0.582652	0.63	0.633	1
SUGP2	0.209557	-1.87264	0.059	0.167	1
ILKAP	0.209888	-0.599509	0.042	0.133	1
BDP1	0.210575	-0.984551	0.076	0.2	1
WRN	0.210844	-1.86018	0.042	0.133	1
PBRM1	0.210846	-1.77984	0.084	0.2	1
CYBC1	0.210894	-1.80503	0.042	0.133	1
ABHD12	0.211012	2.56345	0.126	0.033	1
TTC4	0.211203	-1.42976	0.042	0.133	1
ARHGEF2	0.211232	-2.08319	0.076	0.2	1
CCDC88A	0.211828	-1.02513	0.252	0.4	1
AP3M2	0.211946	3.23265	0.134	0.033	1
RNF115	0.212438	2.66421	0.143	0.033	1
RALGPS1	0.213024	2.91334	0.143	0.033	1
NPC2	0.213397	-1.46506	0.076	0.2	1
OAT	0.213529	1.71069	0.168	0.067	1
CDK20	0.213623	-2.27266	0.059	0.167	1
SLC38A2	0.21372	-1.8013	0.059	0.167	1
ANKRD26	0.2138	-0.998987	0.067	0.167	1
YIPF4	0.213859	1.95285	0.227	0.1	1
SEMA6A	0.214167	-1.44686	0.084	0.2	1
OIP5-AS1	0.214263	-1.5257	0.101	0.233	1
ZNF280C	0.214546	2.5226	0.034	0	1
MARK4	0.214546	2.25437	0.034	0	1
NCLN	0.214546	2.20378	0.034	0	1
PYM1	0.214546	1.7942	0.034	0	1
VPS52	0.214546	1.98205	0.034	0	1
ABCB7	0.214546	3.23785	0.034	0	1
AIDA	0.214546	2.75261	0.034	0	1
C1orf109	0.214546	2.90718	0.034	0	1
CDH13	0.214546	3.71874	0.034	0	1
CPLX2	0.214546	2.31635	0.034	0	1
CYB561D2	0.214546	2.02182	0.034	0	1
DAGLA	0.214546	2.86954	0.034	0	1
GALNT8	0.214546	1.74308	0.034	0	1
SINHCAF	0.214546	2.57455	0.034	0	1
ADCY3	0.214546	2.57937	0.034	0	1
ASPHD2	0.214546	2.08666	0.034	0	1
CELSR2	0.214546	3.18302	0.034	0	1
GATB	0.214546	2.89905	0.034	0	1
HSPA14.1	0.214546	2.97634	0.034	0	1
NDRG3	0.214546	2.86956	0.034	0	1
PAQR9-AS1	0.214546	2.85753	0.034	0	1
PHLDA2	0.214546	2.4088	0.034	0	1
PPM1D	0.214546	2.90155	0.034	0	1
RASA2	0.214546	2.81102	0.034	0	1
RASGEF1B	0.214546	2.36025	0.034	0	1
SKI	0.214546	2.61025	0.034	0	1
SLC25A24	0.214546	2.07316	0.034	0	1
SPTY2D1	0.214546	2.48378	0.034	0	1
TCEANC	0.214546	1.94984	0.034	0	1
TMEM178A	0.214546	2.02397	0.034	0	1
VARS2	0.214546	2.556	0.034	0	1
ZMPSTE24	0.214546	2.67219	0.034	0	1
AC005363.2	0.214546	2.69532	0.034	0	1
ADCK5	0.214546	1.86577	0.034	0	1
AL592183.1	0.214546	1.94337	0.034	0	1
AP1AR	0.214546	2.15231	0.034	0	1
ERFL	0.214546	2.76663	0.034	0	1
OCRL	0.214546	2.52933	0.034	0	1
PPIL6	0.214546	2.59837	0.034	0	1
RGL2	0.214546	3.26188	0.034	0	1
RRP12	0.214546	2.4934	0.034	0	1
SPACA9	0.214546	2.26661	0.034	0	1
GOLGA6L10	0.214546	2.19353	0.034	0	1
KLHDC4	0.214546	1.8967	0.034	0	1
MBLAC1	0.214546	1.77133	0.034	0	1
PGAM5	0.214546	2.13827	0.034	0	1
PIM1	0.214546	2.55895	0.034	0	1
SIRT1	0.214546	3.10891	0.034	0	1
THAP1	0.214546	2.33878	0.034	0	1
TMEM9B-AS1	0.214546	2.40691	0.034	0	1
TTC8	0.214546	2.46166	0.034	0	1
UNKL	0.214546	3.13312	0.034	0	1
BBS5	0.214546	2.0801	0.034	0	1
CENPJ	0.214546	2.4883	0.034	0	1
FAM104B	0.214546	2.46681	0.034	0	1
PGM3	0.214546	2.1726	0.034	0	1
UMAD1	0.214546	1.72097	0.034	0	1
ARSG	0.214546	2.49428	0.034	0	1
CNBD2	0.214546	1.93663	0.034	0	1
GNB4	0.214546	2.0575	0.034	0	1
LMLN	0.214546	2.96339	0.034	0	1
LRRC27	0.214546	2.28117	0.034	0	1
TMEM143	0.214546	2.7159	0.034	0	1
UBE2QL1	0.214546	2.7253	0.034	0	1
ZNF550	0.214546	3.15676	0.034	0	1
DBP	0.214546	2.00151	0.034	0	1
AUXG01000058.1	0.214686	2.85973	0.143	0.033	1
COX7C	0.214889	0.305738	0.504	0.6	1
PHLDB1	0.215478	-0.324619	0.025	0.1	1
NHLRC3	0.215792	0.717346	0.277	0.133	1
LUC7L2	0.216055	-1.0314	0.134	0.267	1
CFDP1	0.216186	0.546843	0.235	0.1	1
CAMK2D	0.216337	-2.11276	0.059	0.167	1
RPL19	0.216906	-0.754571	0.496	0.7	1
CNOT1	0.217217	-1.63854	0.034	0.133	1
ZNF512	0.217364	-1.69483	0.101	0.233	1
TBCK	0.217629	-2.95557	0.017	0.067	1
CDC27	0.217629	-1.1143	0.017	0.067	1
PHF21A	0.217629	-2.74278	0.017	0.067	1
ATG4A	0.217629	-3.0591	0.017	0.067	1
DTX4	0.217629	-2.27001	0.017	0.067	1
PNPLA2	0.217629	-0.647592	0.017	0.067	1
CCSER1	0.217629	-2.55861	0.017	0.067	1
MANEA	0.217629	-2.5914	0.017	0.067	1
PPP6R1	0.217629	-3.77656	0.017	0.067	1
PRKG1	0.217629	-1.65616	0.017	0.067	1
DIS3L	0.217629	-2.60273	0.017	0.067	1
EDEM1	0.217629	-1.32031	0.017	0.067	1
IFT172	0.217629	-4.15554	0.017	0.067	1
LSS	0.217629	-1.9991	0.017	0.067	1
NYAP1	0.217629	-2.87	0.017	0.067	1
ZNF347	0.217629	-3.31522	0.017	0.067	1
GORASP1	0.217629	-1.43891	0.017	0.067	1
HMG20B	0.217629	-2.57116	0.017	0.067	1
INKA2	0.217629	-2.68228	0.017	0.067	1
MDM1	0.217629	-3.00025	0.017	0.067	1
SOAT1	0.217629	-1.32339	0.017	0.067	1
COG5	0.217629	-2.05401	0.017	0.067	1
IDH2	0.217629	-3.55831	0.017	0.067	1
NOL8	0.217629	-1.76106	0.017	0.067	1
PIAS3	0.217629	-1.69443	0.017	0.067	1
ADAM15	0.217629	-2.77781	0.017	0.067	1
GPRIN1	0.217629	-3.21766	0.017	0.067	1
HUS1	0.217629	-3.34442	0.017	0.067	1
METAP1D	0.217629	-2.70754	0.017	0.067	1
PHTF1	0.217629	-2.01972	0.017	0.067	1
TSPAN19	0.217629	-1.81548	0.017	0.067	1
SPATC1L	0.217629	-1.69856	0.017	0.067	1
SULT1A3	0.217629	-2.24286	0.017	0.067	1
ABL1	0.217629	-0.252822	0.017	0.067	1
POLR3C	0.217629	-2.32313	0.017	0.067	1
STYXL1	0.217629	-2.88373	0.017	0.067	1
SNHG25	0.218138	-1.35739	0.176	0.333	1
CDS2	0.218783	2.56733	0.134	0.033	1
HGSNAT	0.219136	3.50997	0.05	0	1
CYTH1	0.219136	3.31153	0.05	0	1
EPHB6	0.219136	3.40245	0.05	0	1
COLGALT2	0.219136	3.6433	0.05	0	1
PHF23	0.219136	3.06021	0.05	0	1
MAP4K2	0.219136	3.65312	0.05	0	1
EMX2	0.219136	3.52454	0.05	0	1
NACA	0.219715	-0.311357	0.403	0.567	1
DNAJC7	0.219931	1.80729	0.185	0.067	1
PAK3	0.220879	0.810966	0.227	0.1	1
CDK5R2	0.221053	-0.522097	0.05	0.133	1
XPR1	0.221134	-1.43518	0.067	0.167	1
GAPDH	0.221201	-0.180341	0.765	0.9	1
DDX19A	0.22128	2.7545	0.126	0.033	1
EPC1	0.221321	0.36633	0.353	0.2	1
SNHG1	0.221594	-1.23747	0.202	0.367	1
PSMC3	0.22251	-0.904362	0.084	0.2	1
MZT2B	0.223191	0.905736	0.277	0.133	1
GNG10	0.223408	-0.545368	0.025	0.1	1
NEAT1	0.223414	-0.688011	0.714	0.767	1
POLR2J3	0.224574	0.209403	0.42	0.267	1
AP3S2	0.224811	-2.26162	0.042	0.133	1
EXD3	0.224933	-1.81019	0.05	0.133	1
TSPAN31	0.225357	-1.1059	0.059	0.167	1
NBEA	0.227153	-2.1154	0.042	0.133	1
FGFR1OP2	0.228445	-1.15994	0.042	0.133	1
ZCCHC17	0.228529	1.62333	0.134	0.033	1
RIT1	0.229569	-1.24225	0.042	0.133	1
ZBED8	0.229828	-1.4135	0.042	0.133	1
SCRT1	0.230005	-1.95002	0.067	0.167	1
SF3B2	0.230083	1.19446	0.303	0.167	1
TOMM6	0.230154	2.61229	0.16	0.067	1
GIGYF1	0.230804	-1.83801	0.059	0.167	1
NSG2	0.231408	0.341164	0.445	0.3	1
CLPX	0.231599	-2.17543	0.042	0.133	1
PLCXD1	0.231853	-2.9367	0.025	0.1	1
TLE5	0.231883	2.71703	0.109	0.033	1
CCNB1IP1	0.231908	-1.43567	0.025	0.1	1
CCDC142	0.23208	2.70105	0.034	0	1
GEMIN4	0.23208	2.08562	0.034	0	1
MFSD14B	0.23208	3.28023	0.034	0	1
ARHGEF40	0.23208	2.99941	0.034	0	1
C2orf74	0.23208	1.96061	0.034	0	1
DNAAF4	0.23208	2.9918	0.034	0	1
RNASEH2A	0.23208	2.52888	0.034	0	1
STXBP3	0.23208	2.45204	0.034	0	1
TTC7A	0.23208	2.78413	0.034	0	1
AL592494.2	0.23208	2.39229	0.034	0	1
FAM160B1	0.23208	3.31236	0.034	0	1
LRRN2	0.23208	2.90687	0.034	0	1
SNORC	0.23208	3.08247	0.034	0	1
C5orf22	0.23208	2.75479	0.034	0	1
KANK3	0.23208	2.51482	0.034	0	1
LYNX1	0.23208	2.69222	0.034	0	1
MAMSTR	0.23208	3.07155	0.034	0	1
RANGAP1	0.23208	2.42129	0.034	0	1
TAF5	0.23208	2.28188	0.034	0	1
ZNF23	0.23208	1.40725	0.034	0	1
ZNF446	0.23208	2.84076	0.034	0	1
FASTKD5	0.23208	3.00039	0.034	0	1
FOXP4	0.23208	1.98934	0.034	0	1
OLFM3	0.23208	2.04103	0.034	0	1
PAPOLG	0.23208	2.7093	0.034	0	1
PEX5	0.23208	2.0598	0.034	0	1
PML	0.23208	2.38322	0.034	0	1
RCE1	0.23208	2.45203	0.034	0	1
RIOK2	0.23208	3.06262	0.034	0	1
SPRYD3	0.23208	2.55666	0.034	0	1
VSNL1	0.23208	2.4634	0.034	0	1
ASH2L	0.23208	2.80846	0.034	0	1
DOLK	0.23208	2.18015	0.034	0	1
ENDOG	0.23208	1.93804	0.034	0	1
KCNMB2	0.23208	2.7692	0.034	0	1
NUP88	0.23208	2.8635	0.034	0	1
RPP38	0.23208	2.33587	0.034	0	1
TFE3	0.23208	2.72606	0.034	0	1
TTC31	0.23208	2.80633	0.034	0	1
ZNF362	0.23208	2.62616	0.034	0	1
AC091938.1	0.23208	3.94697	0.034	0	1
ARMC5	0.23208	2.41949	0.034	0	1
COL16A1	0.23208	2.60205	0.034	0	1
HMGN5	0.23208	2.53361	0.034	0	1
MCM3AP	0.23208	3.00432	0.034	0	1
SASS6	0.23208	2.22692	0.034	0	1
SLC30A6	0.23208	2.01998	0.034	0	1
SYT12	0.23208	2.96361	0.034	0	1
TBC1D23	0.23208	2.76617	0.034	0	1
UNC80	0.23208	2.88449	0.034	0	1
VWA5A	0.23208	2.4474	0.034	0	1
ZNF771	0.23208	2.32039	0.034	0	1
GPN2	0.23208	2.57865	0.034	0	1
L3MBTL3	0.23208	2.35888	0.034	0	1
PPP1R18	0.23208	2.04723	0.034	0	1
SEMA3E	0.23208	2.42235	0.034	0	1
ZBTB21	0.23208	2.12339	0.034	0	1
AMMECR1	0.23208	3.01697	0.034	0	1
ETV1	0.23208	2.77469	0.034	0	1
TTLL4	0.23208	2.35656	0.034	0	1
ZBED1	0.23208	3.24849	0.034	0	1
USP47	0.232434	-1.68387	0.101	0.233	1
SFXN1	0.232579	0.571235	0.168	0.067	1
BRF2	0.232845	-1.26628	0.025	0.1	1
PTCHD1	0.233032	3.04667	0.042	0	1
AP001267.2	0.233032	2.88265	0.042	0	1
ZNF793	0.233032	3.14259	0.042	0	1
AJAP1	0.233032	3.11041	0.042	0	1
ZNF138	0.233032	2.50399	0.042	0	1
IPP	0.233032	3.43047	0.042	0	1
PLPP6	0.233032	3.35933	0.042	0	1
UBASH3B	0.233032	2.60419	0.042	0	1
NUDT10	0.233032	3.43093	0.042	0	1
RND1	0.233032	3.1344	0.042	0	1
TOX	0.233032	3.13091	0.042	0	1
UBE3B	0.233032	2.58495	0.042	0	1
AC007405.1	0.233032	3.01029	0.042	0	1
AL627171.2	0.233032	2.71796	0.042	0	1
MLLT6	0.233032	2.77885	0.042	0	1
CA10	0.233032	2.83507	0.042	0	1
JAM2	0.233032	3.03805	0.042	0	1
MAP2K4	0.233032	2.92837	0.042	0	1
NRIP3	0.233032	2.72639	0.042	0	1
TUT7	0.233032	2.68773	0.042	0	1
MT-ND6	0.233032	3.11555	0.042	0	1
LPIN2	0.233032	3.12531	0.042	0	1
PRSS12	0.233032	3.59827	0.042	0	1
LARP6	0.233055	-0.868109	0.067	0.167	1
FUT9	0.233477	-2.10474	0.042	0.133	1
EEF2KMT	0.233821	-1.23631	0.017	0.067	1
WDR53	0.233821	-2.79188	0.017	0.067	1
WFS1	0.233821	-1.45416	0.017	0.067	1
AP003486.1	0.233821	-0.747785	0.017	0.067	1
PHETA1	0.233821	-2.10785	0.017	0.067	1
PSKH1	0.233821	-2.29461	0.017	0.067	1
ANO8	0.233821	-2.37521	0.017	0.067	1
PKNOX1	0.233821	-2.24321	0.017	0.067	1
BOC	0.233821	-1.63668	0.017	0.067	1
KRBOX4	0.233821	-2.0463	0.017	0.067	1
MCEE	0.233821	-4.35991	0.017	0.067	1
MPV17L	0.233821	-2.72935	0.017	0.067	1
MTRNR2L12	0.233821	-2.64544	0.017	0.067	1
CPNE8	0.233821	-2.10789	0.017	0.067	1
DUS3L	0.233821	-1.94898	0.017	0.067	1
ZNF790-AS1	0.233821	-2.16806	0.017	0.067	1
ITGB8	0.233821	-1.99946	0.017	0.067	1
MAP2K3	0.233821	-1.84489	0.017	0.067	1
GXYLT1	0.233821	-2.18398	0.017	0.067	1
MSRA	0.233821	-0.649155	0.017	0.067	1
TIMP3	0.233821	-1.56999	0.017	0.067	1
MAP3K10	0.233821	-2.66169	0.017	0.067	1
CDK9	0.233998	-1.72184	0.025	0.1	1
RMND1	0.234076	1.74969	0.143	0.033	1
GREB1L	0.234115	-2.08545	0.042	0.133	1
PSMB6	0.234314	1.62982	0.185	0.067	1
KIFC3	0.234504	-1.73107	0.042	0.133	1
RABL2A	0.23471	-1.93972	0.042	0.133	1
ZNF836	0.234725	-1.42268	0.042	0.133	1
ADGRL2	0.234921	-2.56244	0.025	0.1	1
ZNF500	0.235166	-1.39395	0.042	0.133	1
ORAI2	0.235261	-1.34194	0.042	0.133	1
ENOPH1	0.23558	-1.49957	0.143	0.267	1
DCAF13	0.235584	-1.05835	0.076	0.2	1
BHLHE40	0.235859	-1.82098	0.042	0.133	1
HCFC1	0.23603	-1.85189	0.042	0.133	1
PTPRS	0.236057	-1.33317	0.176	0.267	1
RDH5	0.236082	-1.78298	0.042	0.133	1
STARD7	0.236303	-1.07658	0.042	0.133	1
DYNLT1	0.236647	-0.883028	0.227	0.4	1
DNAJC19	0.236699	-0.920456	0.109	0.233	1
MARK2	0.237306	-2.43659	0.042	0.133	1
TMEM167B	0.237517	1.6604	0.126	0.033	1
TXNL1	0.237819	1.38939	0.269	0.133	1
DDAH2	0.237852	-0.658474	0.092	0.2	1
SCRT2	0.237916	-1.02431	0.034	0.1	1
PTRH1	0.237979	-2.05625	0.05	0.133	1
EIF4A2	0.237996	-0.51451	0.462	0.633	1
NMT1	0.238909	-1.60129	0.134	0.233	1
TSPAN14	0.239027	-1.03388	0.05	0.133	1
HPRT1	0.239044	-0.701426	0.092	0.2	1
WNK2	0.239307	-1.5582	0.025	0.1	1
SNRNP48	0.239645	-1.0135	0.05	0.133	1
INTS13	0.239686	-1.50401	0.025	0.1	1
SLC38A1	0.239946	-1.062	0.16	0.3	1
KLHL18	0.240144	-1.67389	0.025	0.1	1
SH3D21	0.240313	-1.2976	0.017	0.067	1
PLXNA4	0.240313	-2.86086	0.017	0.067	1
CENPL	0.240313	-2.2529	0.017	0.067	1
SSR1	0.240532	0.660609	0.21	0.1	1
OGT	0.240569	-0.76104	0.067	0.167	1
RAB3GAP1	0.240706	-0.932304	0.059	0.167	1
CCNT1	0.241006	-2.01234	0.025	0.1	1
MED12L	0.241049	-1.58233	0.025	0.1	1
CSRNP3	0.241501	2.69343	0.193	0.067	1
LLPH	0.24162	-1.30681	0.05	0.133	1
AC008124.1	0.241803	3.15865	0.134	0.033	1
NCKIPSD	0.242155	-1.96234	0.025	0.1	1
AL078459.1	0.242417	-3.53299	0.008	0.033	1
AL359764.1	0.242417	-2.43707	0.008	0.033	1
AC008083.3	0.242417	-2.48081	0.008	0.033	1
AC020978.1	0.242417	-3.3748	0.008	0.033	1
GNE	0.242417	-3.3748	0.008	0.033	1
AC073389.1	0.242417	-0.662822	0.008	0.033	1
AL021878.2	0.242417	-0.662822	0.008	0.033	1
SHISA4	0.242417	0.397816	0.008	0.033	1
AC109809.1	0.242417	-1.35625	0.008	0.033	1
AC025171.4	0.242417	-1.55032	0.008	0.033	1
AL118558.3	0.242417	-1.12332	0.008	0.033	1
CLVS2	0.242417	-3.05362	0.008	0.033	1
GUCY1A2	0.242417	-3.17911	0.008	0.033	1
RGS7BP	0.242417	-1.72918	0.008	0.033	1
SHC1	0.242417	-2.26386	0.008	0.033	1
AURKC	0.242417	-1.80248	0.008	0.033	1
CBX2	0.242417	-2.19251	0.008	0.033	1
POMT2	0.242417	-1.04393	0.008	0.033	1
ZNF658	0.242417	-1.04393	0.008	0.033	1
AC024270.5	0.242417	-2.53695	0.008	0.033	1
AC068491.3	0.242417	-1.42782	0.008	0.033	1
AC104083.1	0.242417	-1.41694	0.008	0.033	1
AC138150.1	0.242417	-1.41694	0.008	0.033	1
AFG1L	0.242417	-2.62317	0.008	0.033	1
AL109955.1	0.242417	-1.30839	0.008	0.033	1
C11orf65	0.242417	-0.884405	0.008	0.033	1
COL27A1	0.242417	-1.96285	0.008	0.033	1
GPR37	0.242417	-2.53695	0.008	0.033	1
MAP7D3	0.242417	-0.445942	0.008	0.033	1
PANX1	0.242417	-1.16076	0.008	0.033	1
PDSS2	0.242417	-0.859408	0.008	0.033	1
PPL	0.242417	-0.950831	0.008	0.033	1
RYR3	0.242417	-2.53695	0.008	0.033	1
SAV1	0.242417	-1.3279	0.008	0.033	1
SEMA4D	0.242417	-2.11724	0.008	0.033	1
TANGO6	0.242417	-1.72765	0.008	0.033	1
ZNF724	0.242417	-1.30352	0.008	0.033	1
AC012184.3	0.242417	-0.47877	0.008	0.033	1
FAM189A2	0.242417	-2.13481	0.008	0.033	1
HYLS1	0.242417	-3.55648	0.008	0.033	1
LINC00626	0.242417	-3.25669	0.008	0.033	1
PMP22	0.242417	-0.310301	0.008	0.033	1
SLC25A15	0.242417	-2.69515	0.008	0.033	1
SLC6A6	0.242417	-2.69515	0.008	0.033	1
AC011933.3	0.242417	-0.618273	0.008	0.033	1
AL353138.1	0.242417	-1.22937	0.008	0.033	1
ENTPD3-AS1	0.242417	-0.322408	0.008	0.033	1
KCNK10	0.242417	-1.13233	0.008	0.033	1
LINC02615	0.242417	-2.22258	0.008	0.033	1
AC027097.1	0.242417	-0.464692	0.008	0.033	1
AP000253.1	0.242417	-0.767076	0.008	0.033	1
AP001505.1	0.242417	0.299665	0.008	0.033	1
FAM169B	0.242417	0.299665	0.008	0.033	1
FBXO10	0.242417	-2.65724	0.008	0.033	1
MTA2	0.242417	0.299665	0.008	0.033	1
MYO3A	0.242417	-1.41171	0.008	0.033	1
SIRT4	0.242417	-1.58141	0.008	0.033	1
SNX29	0.242417	0.117401	0.008	0.033	1
TTBK1	0.242417	-0.574238	0.008	0.033	1
ZNF222	0.242417	-0.666834	0.008	0.033	1
AC107982.3	0.242417	-2.13132	0.008	0.033	1
ATL3	0.242417	-0.663467	0.008	0.033	1
FBXL19-AS1	0.242417	-1.17369	0.008	0.033	1
TMEM100	0.242417	-0.364769	0.008	0.033	1
YJU2	0.242417	-2.36433	0.008	0.033	1
ZNF460	0.242417	-1.17369	0.008	0.033	1
AC016027.2	0.242417	-2.56526	0.008	0.033	1
PPARGC1B	0.242417	-1.55961	0.008	0.033	1
WASL	0.242417	-0.169199	0.008	0.033	1
AC104667.2	0.242417	-1.20449	0.008	0.033	1
CHD2	0.243412	-0.863345	0.21	0.367	1
CLTA	0.243521	-0.722566	0.185	0.333	1
AIG1	0.2436	-1.88655	0.092	0.2	1
AL135925.1	0.244105	2.41212	0.202	0.067	1
RPSA	0.244274	0.625942	0.555	0.5	1
TPT1	0.244532	0.727758	0.479	0.333	1
AMER2	0.244843	-1.55666	0.067	0.167	1
LRRC40	0.244864	-1.61665	0.034	0.1	1
LAMTOR5	0.244866	0.389547	0.252	0.133	1
SERGEF	0.245131	-1.88881	0.05	0.133	1
MT2A	0.245262	-1.69634	0.059	0.167	1
C12orf29	0.245515	-2.25591	0.042	0.133	1
MZT1	0.245642	1.62051	0.118	0.033	1
RCN2	0.246434	0.481263	0.378	0.233	1
ANKLE2	0.2468	-1.18411	0.067	0.167	1
SNRPD1	0.246873	-1.55695	0.16	0.3	1
LAGE3	0.247745	3.31425	0.109	0.033	1
COPS9	0.248038	-0.822715	0.185	0.333	1
DHRS7B	0.248047	-1.63389	0.034	0.1	1
PPP1R16A	0.248344	-1.40765	0.059	0.167	1
SERBP1	0.249536	0.831653	0.269	0.133	1
ZNF622	0.250308	3.19119	0.118	0.033	1
EIF4G2	0.250392	-0.481539	0.361	0.533	1
NOL12	0.250553	-0.803611	0.05	0.133	1
LMTK3	0.250726	3.41268	0.05	0	1
TDP2	0.251547	-2.26174	0.025	0.067	1
KIFC2	0.251661	2.4886	0.118	0.033	1
ZNF34	0.251699	-2.27995	0.025	0.1	1
ZC3H14	0.251784	-0.924549	0.067	0.167	1
ZFAND5	0.252197	-0.911567	0.185	0.333	1
OGFOD2	0.252571	-3.16771	0.025	0.1	1
INTU	0.252727	-1.96683	0.059	0.167	1
MFSD3	0.252936	-1.13617	0.05	0.133	1
AKT2	0.253516	-2.25639	0.05	0.133	1
PLEKHA6	0.253791	-1.28995	0.042	0.133	1
RAB21	0.253825	-1.8219	0.059	0.167	1
SCFD1	0.25406	-1.23256	0.067	0.167	1
CHST2	0.254809	2.79378	0.034	0	1
VTI1A	0.254809	2.97994	0.034	0	1
DBT	0.254809	2.78736	0.034	0	1
ZNF436	0.254809	2.13156	0.034	0	1
IFT74	0.254809	2.65206	0.034	0	1
ORMDL3	0.254809	2.57507	0.034	0	1
SYS1	0.254809	2.58893	0.034	0	1
TMEM164	0.254809	2.37829	0.034	0	1
ZEB1-AS1	0.254809	2.64102	0.034	0	1
CAPN10	0.254809	2.6843	0.034	0	1
KIAA1211	0.254809	2.43505	0.034	0	1
RACGAP1	0.254809	2.70019	0.034	0	1
ST3GAL4	0.254809	1.41496	0.034	0	1
STAC3	0.254809	2.55377	0.034	0	1
ZFP30	0.254809	2.82414	0.034	0	1
AC211486.2	0.254809	2.83842	0.034	0	1
DMTN	0.254809	2.61929	0.034	0	1
EPS8L1	0.254809	3.11571	0.034	0	1
LSG1	0.254809	2.68347	0.034	0	1
NUP37	0.254809	2.6799	0.034	0	1
RABEPK	0.254809	2.56512	0.034	0	1
RIIAD1	0.254809	2.85453	0.034	0	1
SKOR2	0.254809	2.87031	0.034	0	1
UNC5D	0.254809	2.32021	0.034	0	1
ASAP2	0.254809	3.07441	0.034	0	1
CERCAM	0.254809	2.19456	0.034	0	1
CTDSPL	0.254809	2.69406	0.034	0	1
DCST1-AS1	0.254809	2.31793	0.034	0	1
DPY19L3	0.254809	2.95722	0.034	0	1
ELOA-AS1	0.254809	2.99395	0.034	0	1
GALNT16	0.254809	2.04151	0.034	0	1
GBA	0.254809	2.89686	0.034	0	1
GCN1	0.254809	2.86329	0.034	0	1
MIR193BHG	0.254809	2.4387	0.034	0	1
PPWD1	0.254809	3.02782	0.034	0	1
PRKACA	0.254809	2.75892	0.034	0	1
SERTAD3	0.254809	2.52447	0.034	0	1
SIGMAR1	0.254809	2.67223	0.034	0	1
SYVN1	0.254809	2.83022	0.034	0	1
TEAD1	0.254809	2.93394	0.034	0	1
TIGD5	0.254809	2.73239	0.034	0	1
ZBED5-AS1	0.254809	2.4317	0.034	0	1
ZNF197	0.254809	2.00445	0.034	0	1
AC020910.5	0.254809	2.86537	0.034	0	1
AC079922.2	0.254809	2.72508	0.034	0	1
AC087190.1	0.254809	2.98575	0.034	0	1
ALG2	0.254809	2.40047	0.034	0	1
CKMT1A	0.254809	2.81081	0.034	0	1
LURAP1L-AS1	0.254809	2.68184	0.034	0	1
NOCT	0.254809	2.52172	0.034	0	1
PIBF1	0.254809	2.45275	0.034	0	1
ROCK2	0.254809	2.52857	0.034	0	1
SLC23A2	0.254809	2.79715	0.034	0	1
SLC39A13	0.254809	2.94529	0.034	0	1
ZNF875	0.254809	2.44862	0.034	0	1
AL139424.3	0.254809	2.90563	0.034	0	1
ARNT	0.254809	2.79821	0.034	0	1
CEP70	0.254809	2.14949	0.034	0	1
DUSP28	0.254809	2.31567	0.034	0	1
DUSP6	0.254809	2.79591	0.034	0	1
GLB1L	0.254809	2.1472	0.034	0	1
KLHL22	0.254809	2.32693	0.034	0	1
MIEF1	0.254809	2.8543	0.034	0	1
MPP1	0.254809	2.66571	0.034	0	1
SURF2	0.254809	2.55589	0.034	0	1
TM7SF2	0.254809	2.695	0.034	0	1
ZNF117	0.254809	2.59128	0.034	0	1
ZNF793-AS1	0.254809	2.42586	0.034	0	1
ABCA2	0.254809	3.33232	0.034	0	1
FEM1C	0.254809	2.41947	0.034	0	1
NPAT	0.254809	2.69226	0.034	0	1
OTUD7B	0.254809	2.39669	0.034	0	1
POLD3	0.254809	2.54958	0.034	0	1
TMEM117	0.254809	2.75621	0.034	0	1
WDR36	0.254809	2.45451	0.034	0	1
ATXN1L	0.254809	2.63149	0.034	0	1
CIT	0.254809	3.00053	0.034	0	1
ZNF780B	0.254809	2.69667	0.034	0	1
LHX5	0.254809	2.29125	0.034	0	1
PTPRR	0.254809	2.59368	0.034	0	1
LRFN1	0.254809	3.43295	0.034	0	1
TOM1L1	0.254809	2.88508	0.034	0	1
ST7L	0.255001	-1.90162	0.059	0.167	1
UBN2	0.255279	-1.43013	0.042	0.133	1
CLUAP1	0.256094	-0.941996	0.084	0.2	1
UFM1	0.256143	-1.68133	0.109	0.233	1
C12orf43	0.256301	-1.26558	0.042	0.133	1
ZNF555	0.25642	-1.3607	0.042	0.133	1
PFDN5	0.256567	-0.68521	0.336	0.5	1
PEBP1	0.256972	0.821105	0.529	0.4	1
ATP8A1	0.25717	-2.30359	0.042	0.133	1
LMBR1	0.257331	-2.03656	0.042	0.133	1
THOP1	0.257534	-1.12956	0.025	0.1	1
GPRC5C	0.258188	-2.07965	0.025	0.1	1
RAB3A	0.258224	1.49757	0.319	0.2	1
MYCBP2	0.25837	1.20952	0.227	0.1	1
SARNP	0.258375	0.422204	0.16	0.067	1
ARL5A	0.25891	-0.865223	0.193	0.333	1
PSAT1	0.258944	-1.92754	0.042	0.133	1
FTH1	0.259814	-0.297246	0.882	0.967	1
ATP6V1H	0.260007	-0.90518	0.185	0.3	1
CHD8	0.260079	-1.44977	0.059	0.167	1
TMEM161B-AS1	0.260114	-0.271316	0.328	0.467	1
PALLD	0.260136	-1.15018	0.025	0.1	1
MAP1LC3A	0.2603	2.5176	0.134	0.033	1
GALNT11	0.260717	-1.4798	0.076	0.2	1
CXXC1	0.260828	-0.900937	0.067	0.167	1
DNTTIP2	0.260854	-2.42544	0.042	0.133	1
CACNA1E	0.260864	-2.37354	0.025	0.1	1
FSD1L	0.261469	1.73762	0.168	0.067	1
DHX57	0.262326	-1.67044	0.059	0.167	1
RFPL1S	0.262652	3.10604	0.109	0.033	1
RFC2	0.263681	-2.00254	0.025	0.1	1
NFX1	0.264669	0.440527	0.101	0.033	1
ATP5MC3	0.264781	-0.774681	0.286	0.433	1
CERS4	0.264936	-2.47333	0.025	0.1	1
TIMM8B	0.264991	2.07306	0.202	0.1	1
AC026356.2	0.265138	3.55318	0.042	0	1
TAF1B	0.265138	2.93321	0.042	0	1
CBWD2	0.265138	3.1075	0.042	0	1
KIZ	0.265138	3.65048	0.042	0	1
TF	0.265138	3.12101	0.042	0	1
DYRK3	0.265138	3.57611	0.042	0	1
SLC1A1	0.265138	3.36757	0.042	0	1
LINC01414	0.265138	2.75639	0.042	0	1
ATE1	0.265138	3.05402	0.042	0	1
SLC20A1	0.265169	-1.33357	0.025	0.1	1
HAGH	0.265953	1.97025	0.134	0.033	1
UBE2D1	0.266102	-1.43984	0.118	0.233	1
POMT1	0.266128	-1.28816	0.05	0.133	1
RBSN	0.266852	-0.408978	0.05	0.133	1
TIMM44	0.267177	-1.26771	0.168	0.3	1
ERLEC1	0.267269	1.29748	0.277	0.133	1
SIAH1	0.267321	3.03831	0.109	0.033	1
SYT11	0.267557	-1.8277	0.109	0.233	1
ARID4A	0.267567	0.839566	0.269	0.133	1
C1QBP	0.267573	1.10856	0.168	0.067	1
ADGRV1	0.267627	-1.06574	0.025	0.1	1
TM9SF2	0.268242	1.05614	0.202	0.1	1
ASB3	0.268356	-0.987298	0.067	0.167	1
RPS6KB2	0.2687	-1.51808	0.025	0.1	1
KANSL1	0.268779	1.23207	0.336	0.2	1
OLFM1	0.268937	-0.51872	0.185	0.3	1
ZNF84	0.269475	1.50763	0.126	0.033	1
CSE1L	0.269578	-1.34515	0.067	0.167	1
PPP1CA	0.269612	-2.18672	0.042	0.133	1
PLEKHH3	0.269764	-1.72287	0.025	0.1	1
IDH3G	0.269838	3.16355	0.118	0.033	1
IGFBPL1	0.270176	-1.42813	0.101	0.233	1
AL683813.1	0.270226	2.32535	0.16	0.067	1
C11orf24	0.270293	-1.8188	0.042	0.133	1
COMMD4	0.270383	-1.76105	0.059	0.167	1
ZNF385D	0.270613	1.60172	0.235	0.1	1
C16orf91	0.270902	-0.193635	0.059	0.133	1
BCAT2	0.271673	-2.10068	0.025	0.1	1
SPEF1	0.271713	3.18545	0.025	0	1
VWA1	0.271713	2.21431	0.025	0	1
SERPINB8	0.271713	1.09481	0.025	0	1
AKR1C2	0.271713	2.91365	0.025	0	1
TRAF3IP2	0.271713	2.01339	0.025	0	1
ALS2	0.271713	0.794878	0.025	0	1
EVA1C	0.271713	2.18179	0.025	0	1
NOA1	0.271713	2.49643	0.025	0	1
FAM214A	0.271713	2.79205	0.025	0	1
TLNRD1	0.271713	2.49768	0.025	0	1
AKNA	0.271713	2.82153	0.025	0	1
CLMP	0.271713	2.18241	0.025	0	1
IL17D	0.271713	2.20137	0.025	0	1
POLM	0.271887	-1.81571	0.025	0.1	1
HECTD3	0.272076	-2.43561	0.025	0.1	1
PHKG2	0.272118	-2.77207	0.025	0.1	1
NDUFA4L2	0.272169	-2.57049	0.042	0.133	1
BASP1	0.272457	0.852319	0.496	0.4	1
ACIN1	0.272588	0.620854	0.109	0.033	1
GCC2	0.272597	2.85034	0.109	0.033	1
DHX40	0.27283	-2.82267	0.034	0.1	1
AC022137.4	0.273276	0.379541	0.143	0.233	1
ACTR1B	0.273379	2.64446	0.109	0.033	1
SOX11	0.273417	0.426336	0.445	0.333	1
ARGLU1	0.27359	-0.743337	0.286	0.433	1
SMIM30	0.274323	-2.18761	0.059	0.167	1
ZNF451	0.27492	-0.487721	0.101	0.2	1
MUL1	0.275198	-1.41895	0.059	0.167	1
H2AFV	0.275725	-1.57774	0.05	0.133	1
NDUFB1	0.275841	1.64099	0.168	0.067	1
PHC1	0.275929	-1.08913	0.025	0.1	1
RNF139	0.276011	3.04911	0.109	0.033	1
HNRNPA2B1	0.27613	-0.972424	0.429	0.533	1
MYO9B	0.276264	-1.61896	0.05	0.133	1
LRIF1	0.276364	-2.04191	0.042	0.133	1
TMEM8B	0.276429	-1.88882	0.042	0.133	1
SCN3B	0.276804	1.53915	0.185	0.067	1
PIGC	0.276805	-0.740341	0.092	0.2	1
BCHE	0.277184	-1.25653	0.042	0.133	1
EFNA3	0.278046	-0.435383	0.168	0.3	1
PTPRD	0.27877	-1.51031	0.092	0.2	1
LMF2	0.278892	-1.7432	0.059	0.167	1
KLHL12	0.279097	-1.75665	0.042	0.133	1
NGDN	0.279206	3.51379	0.118	0.033	1
MGP	0.279273	2.45131	0.025	0	1
ZNF230	0.279273	1.94502	0.025	0	1
FBXO41	0.279273	2.69964	0.025	0	1
ZNF383	0.279273	1.89825	0.025	0	1
TOP3B	0.279273	2.26268	0.025	0	1
C17orf113	0.279273	1.2646	0.025	0	1
TAB1	0.279273	0.68361	0.025	0	1
ZNF571	0.279273	2.04957	0.025	0	1
CAMK2N2	0.279273	2.32063	0.025	0	1
EXOSC3	0.279273	2.19844	0.025	0	1
MCM6	0.279273	1.26116	0.025	0	1
NLRP2	0.279273	2.78626	0.025	0	1
ZC3H3	0.279273	2.51515	0.025	0	1
ZNF615	0.279273	2.47608	0.025	0	1
FOXJ2	0.279273	2.24065	0.025	0	1
MAPK8IP3	0.279273	1.29861	0.025	0	1
MGAT5B	0.279273	2.43659	0.025	0	1
RADX	0.279273	1.14726	0.025	0	1
RNF207	0.279273	1.56731	0.025	0	1
RTBDN	0.279273	1.73488	0.025	0	1
SLC10A7	0.279273	2.67422	0.025	0	1
SLC37A1	0.279273	2.7427	0.025	0	1
ADAM32	0.279273	2.89149	0.025	0	1
ARSB	0.279273	1.13025	0.025	0	1
CEP41	0.279273	2.00989	0.025	0	1
FBXL3	0.279273	2.5252	0.025	0	1
PGAP2	0.279273	1.8982	0.025	0	1
SLC25A1	0.279273	1.64394	0.025	0	1
TSHZ2	0.279273	2.38844	0.025	0	1
ZNF599	0.279273	1.13025	0.025	0	1
HEATR6	0.279273	1.90067	0.025	0	1
SH3RF1	0.279273	1.75413	0.025	0	1
ZNF564	0.279273	1.96687	0.025	0	1
CYBA	0.279273	2.67458	0.025	0	1
TMEM163	0.279273	2.55583	0.025	0	1
TMEM265	0.279273	2.05399	0.025	0	1
AC067852.5	0.279273	2.53524	0.025	0	1
FAM160B2	0.279273	2.10778	0.025	0	1
LNX1	0.279273	2.80764	0.025	0	1
ZNF707	0.279273	1.6969	0.025	0	1
CUL7	0.279273	3.11617	0.025	0	1
ENOX2	0.279273	1.87778	0.025	0	1
TAF1C	0.279273	3.04757	0.025	0	1
TAGLN	0.279273	2.0575	0.025	0	1
COL5A2	0.279273	2.75668	0.025	0	1
JMJD8	0.279273	1.8712	0.025	0	1
ACOT11	0.279273	0.902346	0.025	0	1
PLEKHF2	0.279273	0.902346	0.025	0	1
SKOR1	0.279273	2.80609	0.025	0	1
ZNF677	0.279273	1.89982	0.025	0	1
CRABP2	0.279273	1.74845	0.025	0	1
PLPPR5	0.279273	1.3055	0.025	0	1
C7orf26	0.279646	2.97193	0.101	0.033	1
DDX56	0.27987	1.76851	0.109	0.033	1
PTTG1IP	0.279877	-0.392882	0.092	0.2	1
SLC2A3	0.279988	2.06523	0.118	0.033	1
TUBB	0.280477	0.186801	0.697	0.8	1
FXR1	0.280647	-0.250825	0.092	0.2	1
RPS18	0.281116	0.579083	0.739	0.667	1
NME6	0.281243	-2.10617	0.034	0.1	1
TTC9C	0.281441	1.85311	0.168	0.067	1
HLA-A	0.281788	-0.896417	0.311	0.467	1
ATF7IP	0.281816	-0.514178	0.101	0.033	1
MRPS23	0.282402	2.0747	0.134	0.033	1
TMEM68	0.283729	-1.91724	0.067	0.167	1
MCF2	0.284193	3.39779	0.034	0	1
NADSYN1	0.284193	2.14854	0.034	0	1
SAMD8	0.284193	2.65071	0.034	0	1
TSHZ1	0.284193	3.05869	0.034	0	1
AC006115.2	0.284193	2.99024	0.034	0	1
KBTBD3	0.284193	2.55843	0.034	0	1
MIR181A2HG	0.284193	2.63381	0.034	0	1
CCDC40	0.284193	2.92447	0.034	0	1
FAHD2B	0.284193	2.25615	0.034	0	1
LRRC3	0.284193	2.7863	0.034	0	1
NBPF1	0.284193	2.53556	0.034	0	1
OXSR1	0.284193	2.90401	0.034	0	1
RABEP2	0.284193	2.59429	0.034	0	1
SLC49A4	0.284193	2.39305	0.034	0	1
AC096642.1	0.284193	3.17562	0.034	0	1
AP000842.3	0.284193	2.83054	0.034	0	1
BCO2	0.284193	2.28888	0.034	0	1
CABYR	0.284193	2.71544	0.034	0	1
GAR1	0.284193	2.95705	0.034	0	1
GGA2	0.284193	2.50491	0.034	0	1
KCNN3	0.284193	2.38472	0.034	0	1
MTCL1	0.284193	2.3787	0.034	0	1
POLI	0.284193	2.39132	0.034	0	1
PPP1R13L	0.284193	3.19859	0.034	0	1
RBMX2	0.284193	1.75169	0.034	0	1
SPDL1	0.284193	3.01376	0.034	0	1
SREBF2	0.284193	2.21929	0.034	0	1
TMEM97	0.284193	2.85014	0.034	0	1
TUBD1	0.284193	3.11225	0.034	0	1
AC012368.1	0.284193	3.36519	0.034	0	1
AC016745.2	0.284193	3.17943	0.034	0	1
AC020656.1	0.284193	2.79231	0.034	0	1
AL158152.1	0.284193	2.82515	0.034	0	1
ATG16L2	0.284193	2.31695	0.034	0	1
BCDIN3D	0.284193	3.06378	0.034	0	1
COA6-AS1	0.284193	2.32414	0.034	0	1
DGLUCY	0.284193	2.77721	0.034	0	1
FGF22	0.284193	2.67547	0.034	0	1
GSTZ1	0.284193	2.85265	0.034	0	1
HDAC5	0.284193	3.03616	0.034	0	1
INPP1	0.284193	3.15694	0.034	0	1
LINC00511	0.284193	3.07763	0.034	0	1
MT-ND4L	0.284193	2.98894	0.034	0	1
RNF19A	0.284193	2.11956	0.034	0	1
SLC39A9	0.284193	3.61139	0.034	0	1
SYT3	0.284193	2.75393	0.034	0	1
TAF4B	0.284193	3.01996	0.034	0	1
TMEM179	0.284193	2.60263	0.034	0	1
TRIM58	0.284193	2.36593	0.034	0	1
ZNF575	0.284193	2.69955	0.034	0	1
ZNF665	0.284193	2.33246	0.034	0	1
AC008443.5	0.284193	2.36454	0.034	0	1
AC107375.1	0.284193	3.05042	0.034	0	1
ALAD	0.284193	2.54047	0.034	0	1
