## Supplemental Table 1 for "mTORC1 activation drives astrocyte reactivity in cortical tubers and brain organoid models of TSC" (part 14 of 27)

### Sheet: WIBR3_d120_res07_DEGcluster_11 (continued)
Gene	p_val	avg_log2FC	pct.1	pct.2	p_val_adj
ANAPC1	0.284193	2.92903	0.034	0	1
BRCC3	0.284193	2.81326	0.034	0	1
HES7	0.284193	2.43777	0.034	0	1
METTL15	0.284193	3.06185	0.034	0	1
MOCS3	0.284193	2.62886	0.034	0	1
PUS10	0.284193	2.80651	0.034	0	1
RCC1	0.284193	1.94259	0.034	0	1
SERPINF1	0.284193	2.92728	0.034	0	1
STAC2	0.284193	2.6147	0.034	0	1
ZMIZ2	0.284193	3.52387	0.034	0	1
BTBD9	0.284193	2.45684	0.034	0	1
CAPN5	0.284193	3.05092	0.034	0	1
DENND4C	0.284193	3.04824	0.034	0	1
LIMD1-AS1	0.284193	3.01429	0.034	0	1
MIPOL1	0.284193	2.13734	0.034	0	1
MORN3	0.284193	2.47702	0.034	0	1
PPFIBP1	0.284193	2.77268	0.034	0	1
SNAI3-AS1	0.284193	2.8442	0.034	0	1
TMEM120B	0.284193	3.13163	0.034	0	1
TRIM69	0.284193	2.64737	0.034	0	1
ANKRD34A	0.284193	2.61647	0.034	0	1
CREBRF	0.284193	2.91426	0.034	0	1
GTF3C2	0.284193	2.80903	0.034	0	1
INTS9	0.284193	3.07092	0.034	0	1
JOSD1	0.284193	2.32347	0.034	0	1
NAPEPLD	0.284193	2.95804	0.034	0	1
SEMA3B	0.284193	2.79664	0.034	0	1
AC005838.2	0.284193	3.22597	0.034	0	1
DSE	0.284193	2.85018	0.034	0	1
SLC16A13	0.284193	2.63358	0.034	0	1
UBALD2	0.284193	2.23247	0.034	0	1
VRK1	0.284193	2.77895	0.034	0	1
GRIP2	0.284193	2.43058	0.034	0	1
DMTF1	0.284415	-1.11277	0.042	0.133	1
PODXL2	0.284439	0.721189	0.445	0.3	1
KDM5B	0.284955	0.941135	0.412	0.3	1
GDF15	0.285592	-2.27835	0.05	0.133	1
AC027031.2	0.285951	-1.02796	0.109	0.233	1
EVI5	0.286017	-1.61177	0.025	0.1	1
PMEL	0.286373	-0.991821	0.025	0.1	1
FAM120AOS	0.287333	0.242515	0.151	0.067	1
IMP4	0.287945	2.28187	0.109	0.033	1
BUD23	0.287979	2.57782	0.168	0.067	1
ATP6V1G1	0.289094	-0.859559	0.294	0.433	1
YTHDC1	0.290036	-0.328179	0.126	0.233	1
NPTN	0.290137	-1.27068	0.034	0.067	1
CSNK2B	0.290769	-1.22628	0.067	0.167	1
FAM114A2	0.291275	-0.177932	0.059	0.133	1
DDA1	0.291346	-1.15571	0.042	0.133	1
GRHPR	0.291884	-1.52101	0.034	0.1	1
INTS3	0.292028	-2.02252	0.042	0.133	1
HSF1	0.292265	-1.27576	0.067	0.167	1
NSFL1C	0.292362	-0.556851	0.185	0.333	1
RABL2B	0.292375	-1.15313	0.067	0.167	1
CGGBP1	0.292668	-2.58873	0.05	0.133	1
TOGARAM1	0.292867	2.28158	0.109	0.033	1
ALKBH2	0.292991	-1.88804	0.034	0.1	1
LINC00662	0.293038	-1.51806	0.143	0.267	1
IGF1R	0.293059	-1.3541	0.034	0.1	1
CNTRL	0.293347	-0.585785	0.05	0.133	1
HNRNPA3	0.293921	-0.889602	0.176	0.3	1
ZMYND8	0.294001	-0.767518	0.109	0.233	1
TMEM115	0.294038	-0.367467	0.05	0.133	1
PSMD9	0.294281	-0.61176	0.067	0.167	1
H2AFX	0.294427	-3.42158	0.025	0.1	1
CALD1	0.294567	1.16488	0.294	0.167	1
BCLAF1	0.294607	-1.76668	0.134	0.233	1
G6PC3	0.294662	0.885241	0.16	0.067	1
LYPLAL1	0.294669	-2.03731	0.042	0.133	1
AC100786.1	0.294711	1.5389	0.025	0	1
ETS2	0.294711	2.381	0.025	0	1
SIN3A	0.294711	2.21032	0.025	0	1
EBF2	0.294711	2.821	0.025	0	1
LINC02525	0.294711	1.79929	0.025	0	1
LYPD3	0.294711	1.7964	0.025	0	1
OR2A25	0.294711	2.26272	0.025	0	1
AC068790.9	0.294711	2.60292	0.025	0	1
PLCB4	0.294711	2.25787	0.025	0	1
AC107464.1	0.294711	1.76903	0.025	0	1
C14orf28	0.294711	0.973477	0.025	0	1
NAXE	0.294711	2.01529	0.025	0	1
WNT7B	0.294711	2.64568	0.025	0	1
TFB2M	0.294711	1.28519	0.025	0	1
UBE3C	0.294711	2.19271	0.025	0	1
ZNF211	0.294711	2.29691	0.025	0	1
ANKRD50	0.294711	2.27906	0.025	0	1
HIVEP3	0.294711	2.496	0.025	0	1
MAP6D1	0.294711	1.56736	0.025	0	1
RELL1	0.294711	1.72834	0.025	0	1
SFRP5	0.294711	2.07505	0.025	0	1
TLE3	0.294711	2.78012	0.025	0	1
ZNF616	0.294711	1.81335	0.025	0	1
AL158206.1	0.294711	2.37513	0.025	0	1
CDC7	0.294711	1.26962	0.025	0	1
P2RY11	0.294711	1.44508	0.025	0	1
REEP3	0.294711	2.39687	0.025	0	1
ZNF324B	0.294711	1.99408	0.025	0	1
ZNF844	0.294711	2.46683	0.025	0	1
PDIK1L	0.294711	2.04264	0.025	0	1
PLA2G6	0.294711	2.59256	0.025	0	1
PRICKLE2	0.294711	2.15238	0.025	0	1
AC008982.2	0.294711	2.29499	0.025	0	1
C19orf73	0.294711	2.31988	0.025	0	1
CSNK1G2	0.294711	1.57725	0.025	0	1
F12	0.294711	2.23456	0.025	0	1
RGS4	0.294711	1.92626	0.025	0	1
SH3BGRL2	0.294711	2.57614	0.025	0	1
SOX9-AS1	0.294711	1.85679	0.025	0	1
AC244517.1	0.294711	2.13793	0.025	0	1
ERVK13-1	0.294711	2.11757	0.025	0	1
HLA-DQB1	0.294711	1.69325	0.025	0	1
NME5	0.294711	2.85218	0.025	0	1
OGFOD3	0.294711	2.2788	0.025	0	1
POLR2M	0.294711	1.46334	0.025	0	1
SIRT5	0.294711	1.25988	0.025	0	1
TOE1	0.294711	2.24071	0.025	0	1
TTC33	0.294711	2.51641	0.025	0	1
UTP4	0.294711	2.26665	0.025	0	1
WASHC3	0.294711	2.32683	0.025	0	1
ZNF525	0.294711	2.20021	0.025	0	1
SETDB1	0.294711	2.14952	0.025	0	1
SKIDA1	0.294711	1.75278	0.025	0	1
TAB3	0.294711	2.51994	0.025	0	1
ZNF200	0.294711	2.24725	0.025	0	1
AC093677.2	0.294711	1.91986	0.025	0	1
ARMC7	0.294711	2.38723	0.025	0	1
FBXO36	0.294711	1.19275	0.025	0	1
KRI1	0.294711	1.66639	0.025	0	1
SMYD5	0.294711	2.07804	0.025	0	1
STX17	0.294711	2.16562	0.025	0	1
ZNF839	0.294711	2.07969	0.025	0	1
FBXO5	0.294711	0.687358	0.025	0	1
FRAT2	0.294711	0.767478	0.025	0	1
HEXIM2	0.294711	2.82885	0.025	0	1
PLIN3	0.294711	2.30057	0.025	0	1
RCOR2	0.294711	1.14091	0.025	0	1
SNRK	0.294711	3.02137	0.025	0	1
AC107373.2	0.294711	1.71959	0.025	0	1
ATP6V1B1	0.294711	2.70224	0.025	0	1
BBS7	0.294711	2.67334	0.025	0	1
EIF1B-AS1	0.294711	1.91048	0.025	0	1
LRRTM2	0.294711	1.77638	0.025	0	1
MINDY1	0.294711	1.89327	0.025	0	1
MTPAP	0.294711	1.57483	0.025	0	1
NBPF12	0.294711	2.58105	0.025	0	1
BAG2	0.294711	3.04716	0.025	0	1
DOT1L	0.294711	2.41708	0.025	0	1
LRRTM3	0.294711	2.49431	0.025	0	1
PITRM1	0.294711	2.88008	0.025	0	1
PRADC1	0.294711	2.23494	0.025	0	1
IQCH-AS1	0.294711	2.49915	0.025	0	1
LMO3	0.294711	2.1627	0.025	0	1
RC3H2	0.294711	1.43848	0.025	0	1
TOR1AIP1	0.294711	2.66186	0.025	0	1
PRRT1	0.294711	2.30534	0.025	0	1
THAP10	0.294711	2.46263	0.025	0	1
UPRT	0.294711	2.34768	0.025	0	1
AP000867.5	0.294711	2.58732	0.025	0	1
AZIN1-AS1	0.294711	2.23604	0.025	0	1
NR6A1	0.294711	1.33901	0.025	0	1
PFDN2	0.294848	0.21304	0.244	0.133	1
MEF2A	0.295202	-1.88448	0.05	0.133	1
EXOSC10	0.295272	-2.52673	0.034	0.1	1
YTHDF1	0.2953	-1.39971	0.025	0.1	1
TOMM7	0.295885	1.05024	0.387	0.267	1
RNF152	0.296068	-2.26987	0.025	0.1	1
RPS27L	0.296168	-1.09448	0.244	0.4	1
ELK1	0.296842	-1.65886	0.042	0.133	1
RPAIN	0.296865	0.843632	0.303	0.167	1
TMEM178B	0.297221	-2.43682	0.025	0.1	1
AMDHD2	0.297224	-1.84856	0.025	0.1	1
MMP16	0.297388	-1.86664	0.025	0.1	1
SLIT1	0.29754	-2.26034	0.025	0.1	1
WDR27	0.297663	-1.88412	0.025	0.1	1
INTS14	0.297665	-2.1404	0.025	0.1	1
NRXN3	0.297693	-1.87253	0.025	0.1	1
ARFGAP3	0.297719	3.20969	0.118	0.033	1
BAZ2B	0.298601	0.444544	0.16	0.067	1
RNF44	0.298973	-0.859031	0.05	0.133	1
PSMC6	0.299857	-0.584611	0.227	0.367	1
LONP1	0.300056	-1.39755	0.092	0.2	1
CACNG8	0.300585	-0.634636	0.076	0.167	1
ASH1L	0.300596	-1.23785	0.126	0.233	1
SDHC	0.301115	0.728947	0.218	0.1	1
CEP57	0.301375	-0.80512	0.143	0.267	1
TRAPPC5	0.301626	1.18951	0.269	0.133	1
BTG1	0.301985	0.716095	0.672	0.567	1
UBXN1	0.302612	0.569567	0.202	0.1	1
ORC4	0.30273	-0.284516	0.16	0.267	1
STMN3	0.303386	-0.386407	0.277	0.4	1
UQCC2	0.303444	-0.835247	0.101	0.2	1
ATP5F1A	0.303615	-0.468817	0.286	0.433	1
SORL1	0.303634	2.85092	0.042	0	1
TCIM	0.303634	3.1633	0.042	0	1
DMBX1	0.303634	3.05723	0.042	0	1
ERO1B	0.303726	0.412482	0.109	0.033	1
MED19	0.30412	0.963485	0.218	0.1	1
CAMK4	0.304286	-1.20123	0.067	0.167	1
PDCL	0.304465	-1.29121	0.05	0.133	1
XPA	0.304497	1.5758	0.168	0.067	1
MFSD11	0.305043	-1.39548	0.05	0.133	1
PYURF	0.305306	1.52832	0.261	0.133	1
POLR3A	0.305317	-1.40314	0.05	0.133	1
SNHG6	0.305478	-1.01589	0.244	0.367	1
RASSF8-AS1	0.305813	-0.687204	0.034	0.1	1
CLIP1	0.306087	1.14541	0.176	0.067	1
LBR	0.307317	-2.44859	0.067	0.167	1
LRCH3	0.307464	-0.55312	0.076	0.167	1
SCG5	0.307735	0.720886	0.277	0.133	1
HYOU1	0.307849	1.21268	0.109	0.033	1
AL109811.2	0.308027	-2.74011	0.025	0.1	1
PIN1	0.308146	2.15167	0.16	0.067	1
RTL5	0.308285	-2.05131	0.042	0.133	1
SELENOM	0.308942	-0.451219	0.126	0.067	1
ARRDC1-AS1	0.309015	3.07234	0.109	0.033	1
TRNT1	0.309181	-1.11943	0.059	0.133	1
METTL17	0.309414	3.11954	0.109	0.033	1
ANKLE1	0.309708	-1.26263	0.025	0.1	1
RSRC2	0.309927	1.36094	0.227	0.1	1
RAB4A	0.31059	1.55998	0.109	0.033	1
C2orf68	0.311028	0.967432	0.168	0.067	1
LSM14A	0.311548	-0.875159	0.109	0.233	1
DDX46	0.311931	0.959709	0.261	0.133	1
OCIAD2	0.312069	0.692445	0.101	0.033	1
XPNPEP1	0.312372	0.203262	0.101	0.033	1
AZU1	0.312691	-1.27655	0.008	0.033	1
DDX31	0.312691	-1.27655	0.008	0.033	1
AP001816.1	0.312691	-1.46771	0.008	0.033	1
DOK6	0.312691	-1.11877	0.008	0.033	1
AL121749.1	0.312691	-1.49467	0.008	0.033	1
SLC35E4	0.312691	-0.744061	0.008	0.033	1
ATF7IP2	0.312691	-1.1726	0.008	0.033	1
CCKBR	0.312691	-0.988551	0.008	0.033	1
GABPB2	0.312691	-1.20934	0.008	0.033	1
POU5F2	0.312691	-1.00011	0.008	0.033	1
RUNX2	0.312691	-0.988551	0.008	0.033	1
TMEM131	0.312691	-1.1726	0.008	0.033	1
LINC01159	0.312691	-0.561325	0.008	0.033	1
LINC01705	0.312691	-3.35524	0.008	0.033	1
SST	0.312691	-3.16094	0.008	0.033	1
TOLLIP-AS1	0.312691	-0.561325	0.008	0.033	1
URB1	0.312691	-1.4038	0.008	0.033	1
ZNF503-AS2	0.312691	-0.561325	0.008	0.033	1
DNASE1L2	0.312691	-2.31933	0.008	0.033	1
NACC1	0.312691	-1.73916	0.008	0.033	1
PPRC1	0.312691	-1.73916	0.008	0.033	1
YBX3	0.312691	-0.432355	0.008	0.033	1
ZNF101	0.312691	-0.467611	0.008	0.033	1
AC020930.1	0.312691	-0.949464	0.008	0.033	1
ACAD9	0.312691	-2.75507	0.008	0.033	1
CMTM1	0.312691	-0.63821	0.008	0.033	1
DOCK3	0.312691	-2.3617	0.008	0.033	1
DYRK1A	0.312691	-1.80926	0.008	0.033	1
FAM228A	0.312691	-2.38501	0.008	0.033	1
FSCN3	0.312691	-1.26411	0.008	0.033	1
MRTFB	0.312691	-1.01917	0.008	0.033	1
NCOA5	0.312691	-2.42256	0.008	0.033	1
SHROOM1	0.312691	-3.84231	0.008	0.033	1
TNIP2	0.312691	-1.81463	0.008	0.033	1
ZDHHC5	0.312691	-0.63821	0.008	0.033	1
AC009228.1	0.312691	-0.584886	0.008	0.033	1
AC023355.1	0.312691	-2.20719	0.008	0.033	1
AC092375.2	0.312691	-1.63022	0.008	0.033	1
AC139530.3	0.312691	-2.89083	0.008	0.033	1
ADAMTS18	0.312691	-1.67869	0.008	0.033	1
C18orf25	0.312691	-1.67869	0.008	0.033	1
MBNL2	0.312691	-1.51683	0.008	0.033	1
PDE11A	0.312691	-3.13835	0.008	0.033	1
PKP2	0.312691	-1.40492	0.008	0.033	1
PPP1R3B	0.312691	-0.959223	0.008	0.033	1
RHOQ	0.312691	-2.96171	0.008	0.033	1
SDCBP2	0.312691	-1.56061	0.008	0.033	1
SPSB4	0.312691	-0.959223	0.008	0.033	1
TIMELESS	0.312691	-0.915059	0.008	0.033	1
AC012213.4	0.312691	-2.82803	0.008	0.033	1
BBOF1	0.312691	-1.70802	0.008	0.033	1
DBH	0.312691	-2.82803	0.008	0.033	1
IKZF5	0.312691	-1.59153	0.008	0.033	1
NPW	0.312691	-1.37423	0.008	0.033	1
NR2E3	0.312691	-3.60062	0.008	0.033	1
OR2B11	0.312691	-3.5804	0.008	0.033	1
PHLDB3	0.312691	-2.16997	0.008	0.033	1
RAPGEFL1	0.312691	-3.5804	0.008	0.033	1
RCAN2	0.312691	-2.4294	0.008	0.033	1
SLAIN1	0.312691	-1.41373	0.008	0.033	1
SLC9A1	0.312691	-2.82803	0.008	0.033	1
USP39	0.312691	-2.00468	0.008	0.033	1
ZNF419	0.312691	-4.19007	0.008	0.033	1
ZNF823	0.312691	-2.4955	0.008	0.033	1
AL731533.3	0.312691	-2.09319	0.008	0.033	1
ALDH5A1	0.312691	-2.16969	0.008	0.033	1
AP001033.1	0.312691	-2.91716	0.008	0.033	1
BPNT1	0.312691	-0.108111	0.008	0.033	1
C1orf198	0.312691	0.231095	0.008	0.033	1
CACNB1	0.312691	-2.69274	0.008	0.033	1
CKMT2-AS1	0.312691	-1.10626	0.008	0.033	1
EMP3	0.312691	-0.731495	0.008	0.033	1
ENPP4	0.312691	-0.692056	0.008	0.033	1
GAS2L1	0.312691	-2.64547	0.008	0.033	1
GGACT	0.312691	-2.69905	0.008	0.033	1
LINC01277	0.312691	-2.33974	0.008	0.033	1
LINC01551	0.312691	-1.98991	0.008	0.033	1
METTL7A	0.312691	-2.4546	0.008	0.033	1
MSL2	0.312691	-1.55371	0.008	0.033	1
RAB32	0.312691	-1.25554	0.008	0.033	1
RHBDL1	0.312691	-3.47342	0.008	0.033	1
TRIM26	0.312691	-2.96351	0.008	0.033	1
XRN1	0.312691	-1.19091	0.008	0.033	1
ZNF214	0.312691	-0.108111	0.008	0.033	1
ZNF433	0.312691	-0.108111	0.008	0.033	1
ZNHIT2	0.312691	-2.64547	0.008	0.033	1
ZRANB3	0.312691	-2.35946	0.008	0.033	1
AC005050.1	0.312691	-0.181435	0.008	0.033	1
AC130650.2	0.312691	-1.26461	0.008	0.033	1
AL021368.1	0.312691	-2.53455	0.008	0.033	1
AL139353.2	0.312691	-2.56376	0.008	0.033	1
AL162595.1	0.312691	-0.578381	0.008	0.033	1
BORCS6	0.312691	-0.546459	0.008	0.033	1
BRMS1	0.312691	-0.337364	0.008	0.033	1
PHACTR2	0.312691	-1.39419	0.008	0.033	1
RAB23	0.312691	-1.76136	0.008	0.033	1
RAD51B	0.312691	-0.482448	0.008	0.033	1
SOCS6	0.312691	-1.26461	0.008	0.033	1
STXBP6	0.312691	-2.3249	0.008	0.033	1
WDCP	0.312691	-3.79955	0.008	0.033	1
AARS2	0.312691	-1.14806	0.008	0.033	1
AC004528.1	0.312691	-3.07128	0.008	0.033	1
ACO1	0.312691	-1.04482	0.008	0.033	1
AGTRAP	0.312691	0.39691	0.008	0.033	1
AL590399.3	0.312691	-3.30984	0.008	0.033	1
CDK17	0.312691	-1.34962	0.008	0.033	1
CYP2D6	0.312691	-0.755539	0.008	0.033	1
KCNIP1	0.312691	-2.75893	0.008	0.033	1
LIPT1	0.312691	-0.235903	0.008	0.033	1
MAMDC2-AS1	0.312691	-0.755539	0.008	0.033	1
MIR22HG	0.312691	-2.04686	0.008	0.033	1
PIGO	0.312691	-0.740576	0.008	0.033	1
STK32B	0.312691	-0.235903	0.008	0.033	1
STX8	0.312691	-0.740576	0.008	0.033	1
TCTN2	0.312691	-1.14806	0.008	0.033	1
TOMM34	0.312691	-2.10707	0.008	0.033	1
TSPOAP1	0.312691	-1.89654	0.008	0.033	1
ZNF10	0.312691	-2.05909	0.008	0.033	1
ZNF501	0.312691	-1.34962	0.008	0.033	1
ZNF527	0.312691	-2.51654	0.008	0.033	1
EML1	0.312691	-2.46002	0.008	0.033	1
KYAT1	0.312691	-1.98308	0.008	0.033	1
RARA	0.312691	-0.37248	0.008	0.033	1
RNF32	0.312691	-1.17548	0.008	0.033	1
TP53BP2	0.312691	-0.37248	0.008	0.033	1
ZBTB11-AS1	0.312691	-1.51902	0.008	0.033	1
ZNF77	0.312691	-2.63617	0.008	0.033	1
IFITM10	0.312691	-0.544969	0.008	0.033	1
KIAA0556	0.312691	-3.52373	0.008	0.033	1
PPM1F	0.312691	-2.89932	0.008	0.033	1
TAP2	0.312691	-1.38647	0.008	0.033	1
ZFP69B	0.312691	-2.965	0.008	0.033	1
AC024257.3	0.312691	-1.74051	0.008	0.033	1
AC102953.2	0.312691	-1.62279	0.008	0.033	1
GINS3	0.312691	-2.03872	0.008	0.033	1
GPR63	0.312691	-0.224895	0.008	0.033	1
MAN2B2	0.312691	-2.39034	0.008	0.033	1
NUDT19	0.312691	-2.34845	0.008	0.033	1
RFPL2	0.312691	-3.63595	0.008	0.033	1
SMCO3	0.312691	-0.553177	0.008	0.033	1
TINCR	0.312691	-0.45972	0.008	0.033	1
TPPP3	0.312691	-1.29104	0.008	0.033	1
VASH1	0.312691	-0.834194	0.008	0.033	1
AC240274.1	0.312691	-1.89487	0.008	0.033	1
BAHD1	0.312691	-0.613951	0.008	0.033	1
CCDC18	0.312691	-2.33177	0.008	0.033	1
PM20D2	0.312691	-3.25565	0.008	0.033	1
SOX21	0.312691	-2.34669	0.008	0.033	1
ZNF547	0.312691	-2.34669	0.008	0.033	1
AL139393.1	0.312691	-1.28186	0.008	0.033	1
C19orf57	0.312691	-0.841759	0.008	0.033	1
CEACAM1	0.312691	-1.32028	0.008	0.033	1
EGFL6	0.312691	-2.18675	0.008	0.033	1
EHD3	0.312691	-2.95053	0.008	0.033	1
SSSCA1-AS1	0.312691	-2.10356	0.008	0.033	1
DNAJB14	0.312943	-1.80131	0.067	0.167	1
DISP3	0.313369	-1.01799	0.025	0.1	1
FIG4	0.314074	-1.30722	0.025	0.1	1
PFN1	0.314527	-1.50116	0.143	0.267	1
SLC35E2B	0.314669	3.07856	0.109	0.033	1
DLGAP4	0.314702	-0.890126	0.092	0.2	1
FAU	0.314933	-0.12217	0.58	0.733	1
TPI1	0.315621	-0.557506	0.496	0.6	1
KAZN	0.315841	-2.76474	0.025	0.1	1
CIB1	0.315986	-0.937322	0.05	0.133	1
ABHD13	0.316008	-2.76813	0.034	0.1	1
NBR1	0.316021	-0.444969	0.059	0.133	1
WHAMM	0.316116	-0.933466	0.034	0.1	1
UNC79	0.316586	-1.3901	0.025	0.1	1
SPIN1	0.316635	-0.245148	0.092	0.167	1
CLGN	0.316708	-0.980415	0.025	0.1	1
TBL1XR1	0.317082	-1.53219	0.084	0.2	1
TWF2	0.31715	-0.780156	0.034	0.1	1
RGS7	0.317403	-1.94516	0.025	0.1	1
PRXL2A	0.317515	-1.36911	0.168	0.3	1
ATP2A2	0.31758	-1.52998	0.092	0.2	1
RNF167	0.317874	0.855332	0.202	0.1	1
TUBGCP6	0.318068	2.05845	0.025	0	1
DDX59	0.318068	2.05404	0.025	0	1
MPV17L2	0.318068	0.716983	0.025	0	1
PHF2	0.318068	2.45547	0.025	0	1
SLC25A40	0.318068	2.72371	0.025	0	1
AC079174.2	0.318068	1.99178	0.025	0	1
ADORA2A	0.318068	2.14229	0.025	0	1
CDH12	0.318068	2.42571	0.025	0	1
HIPK2	0.318068	2.3995	0.025	0	1
LDLRAD3	0.318068	2.86834	0.025	0	1
MIF4GD	0.318068	2.37128	0.025	0	1
TYMSOS	0.318068	2.48801	0.025	0	1
AL513548.1	0.318068	2.09239	0.025	0	1
ID1	0.318068	2.33773	0.025	0	1
IFI6	0.318068	2.36994	0.025	0	1
AC132192.1	0.318068	2.64647	0.025	0	1
AC242426.2	0.318068	1.78805	0.025	0	1
AL512380.1	0.318068	2.66454	0.025	0	1
C9orf85	0.318068	2.7014	0.025	0	1
ERLIN1	0.318068	2.28269	0.025	0	1
GPR180	0.318068	1.75493	0.025	0	1
HNRNPA1L2	0.318068	2.44728	0.025	0	1
RAMP2-AS1	0.318068	2.07355	0.025	0	1
TENT5A	0.318068	2.42391	0.025	0	1
UBXN11	0.318068	2.02553	0.025	0	1
BUD13	0.318068	1.78375	0.025	0	1
MB21D2	0.318068	2.9839	0.025	0	1
MLXIPL	0.318068	2.09448	0.025	0	1
PDIA5	0.318068	2.00304	0.025	0	1
TEF	0.318068	1.80342	0.025	0	1
ZDHHC18	0.318068	1.89781	0.025	0	1
ZNF530	0.318068	1.23222	0.025	0	1
AC008079.1	0.318068	2.82896	0.025	0	1
AC092040.1	0.318068	1.6517	0.025	0	1
AL133410.1	0.318068	1.71316	0.025	0	1
AP002387.2	0.318068	0.981213	0.025	0	1
ARHGAP5-AS1	0.318068	1.47761	0.025	0	1
CDCA7	0.318068	2.7335	0.025	0	1
HNRNPA1P48	0.318068	2.51047	0.025	0	1
NINJ1	0.318068	2.77897	0.025	0	1
PNMA8B	0.318068	2.33299	0.025	0	1
RMI1	0.318068	2.18029	0.025	0	1
SLC25A28	0.318068	2.00614	0.025	0	1
AC092140.1	0.318068	2.34088	0.025	0	1
AC095057.3	0.318068	2.29193	0.025	0	1
EARS2	0.318068	2.36156	0.025	0	1
LRRC28	0.318068	2.92589	0.025	0	1
MSL3	0.318068	2.43736	0.025	0	1
NEK11	0.318068	1.77129	0.025	0	1
NFKB1	0.318068	1.75903	0.025	0	1
NUFIP1	0.318068	1.84121	0.025	0	1
OTULIN	0.318068	2.25219	0.025	0	1
PPIP5K1	0.318068	2.36811	0.025	0	1
STK3	0.318068	2.6783	0.025	0	1
AC021092.1	0.318068	2.8657	0.025	0	1
AL354740.1	0.318068	2.61421	0.025	0	1
CASKIN1	0.318068	2.73124	0.025	0	1
FAM217B	0.318068	1.83904	0.025	0	1
FGF14	0.318068	2.54428	0.025	0	1
GNA11	0.318068	2.18855	0.025	0	1
LRRC75A	0.318068	1.99025	0.025	0	1
PHYKPL	0.318068	2.57623	0.025	0	1
RASGRP2	0.318068	2.23274	0.025	0	1
RIPPLY2	0.318068	1.91611	0.025	0	1
TXNL4B	0.318068	2.42064	0.025	0	1
WASHC2C	0.318068	2.21968	0.025	0	1
WDR17	0.318068	2.88506	0.025	0	1
AC004076.2	0.318068	2.00533	0.025	0	1
AC090114.2	0.318068	2.6329	0.025	0	1
C8orf82	0.318068	1.57254	0.025	0	1
DNAL1	0.318068	2.4509	0.025	0	1
FAT1	0.318068	2.32287	0.025	0	1
FCHO2	0.318068	2.49955	0.025	0	1
HCCS	0.318068	1.97788	0.025	0	1
MFSD12	0.318068	1.88405	0.025	0	1
MYH7B	0.318068	2.38619	0.025	0	1
NEXMIF	0.318068	2.81949	0.025	0	1
OR4D9	0.318068	2.871	0.025	0	1
PPM1E	0.318068	2.49497	0.025	0	1
SIX3	0.318068	2.51738	0.025	0	1
SMURF2	0.318068	2.71658	0.025	0	1
SMYD3	0.318068	2.5305	0.025	0	1
STARD7-AS1	0.318068	2.92357	0.025	0	1
STK10	0.318068	2.61667	0.025	0	1
VPS54	0.318068	2.35345	0.025	0	1
ZNF468	0.318068	1.81779	0.025	0	1
AL157838.1	0.318068	1.78712	0.025	0	1
EGR1	0.318068	2.86942	0.025	0	1
ENTPD6	0.318068	2.31611	0.025	0	1
ETAA1	0.318068	2.04812	0.025	0	1
INPP5F	0.318068	1.77481	0.025	0	1
LINC00472	0.318068	2.58627	0.025	0	1
LINC00630	0.318068	2.5629	0.025	0	1
NPHP1	0.318068	2.06996	0.025	0	1
SUMF1	0.318068	2.55114	0.025	0	1
TTLL5	0.318068	2.44633	0.025	0	1
ACE	0.318068	2.4712	0.025	0	1
ADAMTS5	0.318068	1.78069	0.025	0	1
ADARB1	0.318068	1.8906	0.025	0	1
ATP2B2	0.318068	2.3843	0.025	0	1
CHKB	0.318068	1.65509	0.025	0	1
CRAT	0.318068	2.30595	0.025	0	1
FAM222A	0.318068	2.34665	0.025	0	1
RCAN3	0.318068	2.46952	0.025	0	1
AC009480.1	0.318068	2.10585	0.025	0	1
CCNF	0.318068	1.45052	0.025	0	1
CRIP1	0.318068	2.44708	0.025	0	1
DPP10	0.318068	1.97646	0.025	0	1
FTCD	0.318068	2.18649	0.025	0	1
GRK2	0.318068	2.53139	0.025	0	1
KCNH8	0.318068	1.86852	0.025	0	1
NKAIN3-IT1	0.318068	2.37091	0.025	0	1
POLR3K	0.318068	2.05111	0.025	0	1
PTP4A3	0.318068	2.56922	0.025	0	1
TASP1	0.318068	2.06497	0.025	0	1
TMEM86A	0.318068	1.5763	0.025	0	1
ZNF213-AS1	0.318068	2.00868	0.025	0	1
KHK	0.318068	2.45028	0.025	0	1
MAGEE1	0.318068	2.43632	0.025	0	1
MTERF3	0.318068	2.35308	0.025	0	1
RASSF2	0.318068	1.72614	0.025	0	1
SLC29A2	0.318068	2.50812	0.025	0	1
SYT7	0.318068	2.2454	0.025	0	1
TRIM41	0.318068	2.90737	0.025	0	1
AASS	0.318068	2.39964	0.025	0	1
AC011346.1	0.318068	2.4446	0.025	0	1
AC092969.1	0.318068	2.53434	0.025	0	1
DUSP5	0.318068	1.02368	0.025	0	1
EXTL3	0.318068	2.19041	0.025	0	1
TEX30	0.318068	1.49881	0.025	0	1
ZNF423	0.318068	2.08505	0.025	0	1
ADAM28	0.318068	2.00355	0.025	0	1
AGPS	0.318068	2.74927	0.025	0	1
IRF2BP1	0.318068	2.22835	0.025	0	1
LIG3	0.318068	2.03801	0.025	0	1
CDC42EP4	0.318068	2.13784	0.025	0	1
EPOR	0.318068	1.12319	0.025	0	1
SLC30A3	0.318068	2.10356	0.025	0	1
AC103706.1	0.318068	2.44231	0.025	0	1
FILIP1	0.318068	2.37951	0.025	0	1
LINC00240	0.318068	2.55323	0.025	0	1
NFIL3	0.318068	2.69999	0.025	0	1
PARG	0.318068	2.36121	0.025	0	1
VEGFB	0.318068	2.84251	0.025	0	1
FAM174C	0.318421	-2.97688	0.025	0.1	1
CPT1C	0.318533	3.28386	0.118	0.033	1
GCLC	0.320375	-0.991442	0.042	0.1	1
POLR2B	0.321073	0.242941	0.269	0.167	1
COX16	0.321095	1.19077	0.168	0.067	1
SUGT1	0.321242	-1.46654	0.126	0.233	1
GCSH	0.321645	1.48542	0.202	0.1	1
ZIC4	0.321661	-2.84035	0.025	0.1	1
VSTM2A	0.322101	-1.29543	0.092	0.2	1
FRMD6-AS1	0.322211	2.95375	0.034	0	1
SMN2	0.322211	2.85734	0.034	0	1
TMEM266	0.322211	2.33172	0.034	0	1
PRMT7	0.322211	2.82206	0.034	0	1
RELT	0.322211	2.81827	0.034	0	1
AP4B1	0.322211	2.92547	0.034	0	1
MED25	0.322211	2.83288	0.034	0	1
AP006623.1	0.322211	3.0046	0.034	0	1
PIK3C2B	0.322211	2.42338	0.034	0	1
SETDB2	0.322211	2.70888	0.034	0	1
TRPM3	0.322211	3.14649	0.034	0	1
MAML1	0.322211	2.78891	0.034	0	1
S100A10	0.322211	2.54943	0.034	0	1
SHC3	0.322211	3.01562	0.034	0	1
FKTN	0.322211	2.84762	0.034	0	1
LINC01524	0.322211	2.66759	0.034	0	1
PHLPP1	0.322211	2.78488	0.034	0	1
ERMARD	0.322211	2.49217	0.034	0	1
GALNTL6	0.322211	2.56227	0.034	0	1
SYNM	0.322211	2.81992	0.034	0	1
DPP7	0.322211	2.72351	0.034	0	1
RBL1	0.322211	2.63617	0.034	0	1
EXOC2	0.322211	2.62823	0.034	0	1
SEC31B	0.322211	2.92342	0.034	0	1
RPS25	0.323302	-0.492905	0.479	0.633	1
GIHCG	0.323483	1.49928	0.168	0.067	1
PLXNA3	0.323602	-2.00418	0.05	0.133	1
STK40	0.324656	-1.1273	0.025	0.1	1
PFKM	0.324763	-1.66387	0.067	0.167	1
CRNDE	0.3249	1.37736	0.118	0.033	1
MLLT11	0.325374	0.618555	0.546	0.467	1
AC026304.1	0.325925	-1.83354	0.025	0.1	1
LARP1B	0.326313	-2.54942	0.034	0.1	1
HCG18	0.326765	-0.884106	0.109	0.2	1
MSMO1	0.326914	2.54636	0.193	0.1	1
SUPT5H	0.327265	1.0876	0.118	0.033	1
GDAP1	0.327267	-0.963808	0.126	0.233	1
BICDL1	0.327522	-1.77406	0.025	0.1	1
PIAS2	0.327722	-1.35156	0.076	0.167	1
RPL36AL	0.328044	-0.997913	0.244	0.367	1
PSMB10	0.328078	-1.31255	0.034	0.1	1
GLRX	0.328463	-0.934908	0.034	0.1	1
DYRK2	0.328972	-2.56819	0.025	0.1	1
PWP1	0.32912	1.82602	0.16	0.067	1
LYPLA1	0.329341	-0.525579	0.092	0.033	1
MRPL28	0.329559	-0.283253	0.067	0.133	1
HDAC10	0.329909	-2.26792	0.025	0.1	1
BTN2A1	0.330222	-1.84957	0.025	0.1	1
PCGF2	0.330436	1.71214	0.151	0.067	1
ATP6V0E1	0.330567	-0.60088	0.151	0.267	1
BOLA3-AS1	0.33075	1.80133	0.109	0.033	1
OAZ2	0.330789	-0.873925	0.176	0.3	1
SEPTIN7	0.330952	0.54932	0.479	0.333	1
SF3A3	0.331173	1.7348	0.109	0.033	1
DDX17	0.331233	-0.736557	0.37	0.467	1
KAT8	0.331244	2.38945	0.118	0.033	1
ACHE	0.331421	2.12398	0.092	0.033	1
NSG1	0.331489	0.68763	0.454	0.3	1
CDK5R1	0.331768	-1.20334	0.05	0.133	1
CCNG2	0.332039	-0.88142	0.118	0.233	1
NSMAF	0.332055	-1.97113	0.034	0.1	1
ANP32B	0.332223	1.19976	0.126	0.033	1
FNBP1	0.332392	-1.58428	0.109	0.2	1
DDX18	0.332614	0.399042	0.336	0.233	1
HNRNPLL	0.334041	-1.68479	0.034	0.1	1
CHST10	0.334403	-1.66966	0.034	0.1	1
ABCF2	0.334535	-1.74568	0.034	0.1	1
HSPH1	0.334646	1.27711	0.151	0.067	1
CCAR1	0.334741	-1.82277	0.084	0.167	1
NUBP2	0.335063	2.54219	0.118	0.033	1
MEST	0.335142	1.02702	0.244	0.133	1
NIPA2	0.335196	-2.3243	0.05	0.133	1
NUP210	0.335366	-2.0174	0.025	0.1	1
PAAF1	0.336767	2.52105	0.134	0.033	1
SRM	0.338005	2.66157	0.101	0.033	1
PCGF1	0.338265	-0.574398	0.034	0.1	1
PRPF6	0.3388	1.31899	0.252	0.133	1
ZCRB1	0.339702	1.59324	0.16	0.067	1
RPS10	0.340289	1.1336	0.328	0.233	1
FAM171B	0.340746	2.22782	0.101	0.033	1
GNAI3	0.341046	-0.748704	0.118	0.233	1
MEMO1	0.341278	-1.47969	0.067	0.167	1
TNIK	0.341329	-1.55111	0.059	0.133	1
CANX	0.341929	-0.962681	0.286	0.4	1
ELAVL2	0.342299	-0.869323	0.176	0.3	1
VKORC1	0.342672	2.45125	0.151	0.067	1
ELAVL1	0.343444	1.61722	0.126	0.033	1
ELOVL6	0.344639	-1.06738	0.076	0.167	1
RERE	0.345021	0.714472	0.303	0.167	1
GOT2	0.345154	-1.21803	0.067	0.167	1
RPS19	0.345626	0.411606	0.807	0.733	1
COX5A	0.345707	1.06132	0.244	0.133	1
DYNC1LI1	0.345756	2.23342	0.16	0.067	1
ZNF566	0.346868	2.41092	0.109	0.033	1
TMEM230	0.347206	1.97647	0.109	0.033	1
CRIP2	0.347448	1.67142	0.16	0.067	1
NDUFA7	0.348151	1.1047	0.109	0.033	1
ANAPC16	0.348579	-1.27582	0.118	0.233	1
PHF20	0.348625	1.92137	0.16	0.067	1
PHF14	0.348862	-0.82739	0.336	0.433	1
POLR2I	0.349115	-1.41665	0.126	0.233	1
IFT27	0.349209	-0.755002	0.176	0.3	1
PARP1	0.349972	-0.540751	0.118	0.233	1
IREB2	0.350551	-0.709442	0.076	0.167	1
FLOT1	0.350579	-0.590651	0.101	0.2	1
AL353748.3	0.350603	1.63656	0.025	0	1
TSGA10	0.350603	1.05616	0.025	0	1
DHRS11	0.350603	2.45415	0.025	0	1
GNG4	0.350603	2.52694	0.025	0	1
HENMT1	0.350603	1.7349	0.025	0	1
ZNF594	0.350603	2.28311	0.025	0	1
IRGQ	0.350603	2.61453	0.025	0	1
LRP3	0.350603	2.15521	0.025	0	1
MRPL53	0.350603	2.16144	0.025	0	1
RB1-DT	0.350603	2.46048	0.025	0	1
SSC5D	0.350603	2.00526	0.025	0	1
SSX2IP	0.350603	1.97899	0.025	0	1
UNC13B	0.350603	2.25436	0.025	0	1
LYSMD4	0.350603	2.54701	0.025	0	1
PER1	0.350603	1.72307	0.025	0	1
AC002470.1	0.350603	1.65957	0.025	0	1
DVL1	0.350603	1.91136	0.025	0	1
KCNT2	0.350603	2.28542	0.025	0	1
PRPS2	0.350603	2.32406	0.025	0	1
PTCHD4	0.350603	1.83297	0.025	0	1
TMEM129	0.350603	2.57321	0.025	0	1
TNFRSF25	0.350603	2.59795	0.025	0	1
TRAF3IP2-AS1	0.350603	1.8065	0.025	0	1
AC093323.1	0.350603	1.64506	0.025	0	1
AC118549.1	0.350603	2.26629	0.025	0	1
AP3B1	0.350603	2.18807	0.025	0	1
BOLA2	0.350603	2.74073	0.025	0	1
CC2D2A	0.350603	2.60113	0.025	0	1
FAM98A	0.350603	2.67545	0.025	0	1
HECW1	0.350603	1.5569	0.025	0	1
HERC3	0.350603	2.29155	0.025	0	1
MDC1	0.350603	2.22917	0.025	0	1
PAQR6	0.350603	2.76794	0.025	0	1
XKR6	0.350603	2.28981	0.025	0	1
AL353807.5	0.350603	2.29241	0.025	0	1
C22orf42	0.350603	2.20532	0.025	0	1
CPTP	0.350603	2.94044	0.025	0	1
DLG2	0.350603	2.37434	0.025	0	1
ESCO2	0.350603	2.88815	0.025	0	1
LY6G5C	0.350603	1.7011	0.025	0	1
MBD6	0.350603	2.1358	0.025	0	1
PTPA	0.350603	2.44117	0.025	0	1
RAB15	0.350603	1.97607	0.025	0	1
RRP36	0.350603	1.57405	0.025	0	1
ZNF20	0.350603	2.52469	0.025	0	1
ALG14	0.350603	1.92152	0.025	0	1
C5orf34	0.350603	2.27808	0.025	0	1
CEP250	0.350603	2.18305	0.025	0	1
GALNT18	0.350603	2.03496	0.025	0	1
KLHL35	0.350603	1.84562	0.025	0	1
MSRB1	0.350603	1.66455	0.025	0	1
PCBP3	0.350603	1.79347	0.025	0	1
PWRN1	0.350603	2.8165	0.025	0	1
SAYSD1	0.350603	2.19834	0.025	0	1
SPECC1	0.350603	1.84682	0.025	0	1
STAR	0.350603	2.41365	0.025	0	1
USP51	0.350603	2.20949	0.025	0	1
UTP20	0.350603	2.38741	0.025	0	1
AC069544.1	0.350603	2.1528	0.025	0	1
ACSL1	0.350603	1.42939	0.025	0	1
BGLAP	0.350603	2.37383	0.025	0	1
METTL4	0.350603	1.88212	0.025	0	1
PHF24	0.350603	2.35147	0.025	0	1
TRIM39	0.350603	1.86832	0.025	0	1
AACS	0.350603	2.87993	0.025	0	1
AC239800.2	0.350603	1.61023	0.025	0	1
ARMC9	0.350603	2.53553	0.025	0	1
DUSP22	0.350603	1.40744	0.025	0	1
GTF3C1	0.350603	1.97068	0.025	0	1
HRH2	0.350603	2.17876	0.025	0	1
IGF2BP1	0.350603	1.99336	0.025	0	1
JRK	0.350603	2.00025	0.025	0	1
KMT2E-AS1	0.350603	2.54094	0.025	0	1
PDE10A	0.350603	3.25566	0.025	0	1
SLC7A8	0.350603	2.06654	0.025	0	1
THAP6	0.350603	2.99804	0.025	0	1
ZBTB16	0.350603	2.12276	0.025	0	1
AC093249.6	0.350603	2.19509	0.025	0	1
AL442125.1	0.350603	2.46536	0.025	0	1
ENTPD5	0.350603	1.78846	0.025	0	1
EXOSC2	0.350603	2.34286	0.025	0	1
HOMER2	0.350603	2.01077	0.025	0	1
MAST2	0.350603	1.63344	0.025	0	1
PIGW	0.350603	2.53283	0.025	0	1
SHISA9	0.350603	2.20209	0.025	0	1
SLC38A7	0.350603	1.71775	0.025	0	1
TCTA	0.350603	2.79702	0.025	0	1
TGM1	0.350603	2.1069	0.025	0	1
TMEM91	0.350603	3.07733	0.025	0	1
ZSCAN21	0.350603	2.17137	0.025	0	1
ACBD4	0.350603	2.44349	0.025	0	1
BTN3A1	0.350603	2.09026	0.025	0	1
GADD45B	0.350603	2.80739	0.025	0	1
KIAA0825	0.350603	2.74772	0.025	0	1
LINC00115	0.350603	2.35113	0.025	0	1
MAN2B1	0.350603	2.5033	0.025	0	1
MAP3K2-DT	0.350603	2.79539	0.025	0	1
MCPH1	0.350603	3.52595	0.025	0	1
NSUN7	0.350603	2.43428	0.025	0	1
SP140L	0.350603	3.24269	0.025	0	1
TFCP2	0.350603	1.69652	0.025	0	1
USP25	0.350603	2.05853	0.025	0	1
WDR86	0.350603	2.86532	0.025	0	1
AL109627.1	0.350603	1.89911	0.025	0	1
C19orf38	0.350603	2.65234	0.025	0	1
CYGB	0.350603	2.82101	0.025	0	1
ENTR1	0.350603	2.2696	0.025	0	1
FAM76B	0.350603	2.43401	0.025	0	1
HOOK1	0.350603	2.71513	0.025	0	1
KIAA1328	0.350603	2.48814	0.025	0	1
LINC00894	0.350603	2.49982	0.025	0	1
LINGO2	0.350603	3.15132	0.025	0	1
MIOS	0.350603	2.45045	0.025	0	1
MZF1-AS1	0.350603	2.37576	0.025	0	1
SELENOO	0.350603	2.2614	0.025	0	1
SHISA7	0.350603	1.6754	0.025	0	1
STAM	0.350603	2.41734	0.025	0	1
AC099521.3	0.350603	2.35732	0.025	0	1
ERBB2	0.350603	1.76486	0.025	0	1
FMNL1	0.350603	2.56552	0.025	0	1
IQCE	0.350603	2.09018	0.025	0	1
RAD52	0.350603	2.50346	0.025	0	1
RFX5	0.350603	2.27214	0.025	0	1
SOX6	0.350603	2.79246	0.025	0	1
TBC1D8B	0.350603	2.53994	0.025	0	1
AC025580.3	0.350603	2.26337	0.025	0	1
ATP13A3	0.350603	2.7226	0.025	0	1
FBLL1	0.350603	1.77565	0.025	0	1
KCNJ5	0.350603	1.69878	0.025	0	1
TVP23B	0.350603	3.07814	0.025	0	1
ZCCHC8	0.350603	2.57367	0.025	0	1
AL022322.2	0.350603	2.83247	0.025	0	1
SLC25A16	0.350603	2.77249	0.025	0	1
AL590705.1	0.350603	1.82122	0.025	0	1
ZNF879	0.350603	3.11936	0.025	0	1
COX20	0.350718	-0.700315	0.185	0.3	1
EEF1B2	0.351032	1.22881	0.244	0.133	1
TSFM	0.351097	-1.56272	0.05	0.133	1
ACTR10	0.351113	1.17212	0.261	0.167	1
EIPR1	0.351299	2.72912	0.101	0.033	1
STMN4	0.351384	-0.213571	0.563	0.467	1
SRSF2	0.351517	-0.947102	0.277	0.433	1
C3orf14	0.3519	-0.329601	0.21	0.333	1
ATP6V0D1	0.352051	-1.22025	0.143	0.267	1
ZNF483	0.35227	0.740763	0.16	0.067	1
SLC39A1	0.353554	-0.786071	0.084	0.167	1
CFL1	0.353576	0.360074	0.622	0.467	1
MAPK1IP1L	0.353823	-2.33476	0.084	0.167	1
GATAD1	0.354483	1.35154	0.151	0.067	1
ZMAT2	0.354602	1.66582	0.109	0.033	1
PRPF31	0.355046	2.50513	0.109	0.033	1
CIAO3	0.355318	-1.24345	0.05	0.133	1
SRRM3	0.355394	1.92142	0.168	0.067	1
USP22	0.355424	-1.12775	0.168	0.3	1
SLIRP	0.355695	0.386922	0.227	0.133	1
PHF20L1	0.355779	-1.15723	0.076	0.167	1
NECTIN1	0.355804	1.36028	0.101	0.033	1
TMEM251	0.356044	1.97663	0.101	0.033	1
RAB14	0.356319	-1.44222	0.118	0.233	1
TRIT1	0.35642	-0.871312	0.084	0.167	1
NDUFB7	0.357535	-0.497022	0.202	0.3	1
AC025164.1	0.357913	-1.74221	0.05	0.133	1
CYP51A1	0.358296	-0.483132	0.05	0.133	1
SECISBP2	0.35847	0.596618	0.143	0.067	1
EBNA1BP2	0.358513	2.35138	0.101	0.033	1
RPL26	0.358753	-0.422517	0.639	0.767	1
UBE2V1	0.3591	-1.37821	0.16	0.2	1
RAB28	0.359599	-1.41251	0.05	0.133	1
ACBD6	0.359766	-0.389534	0.101	0.2	1
MAP4K3-DT	0.360121	2.29251	0.109	0.033	1
TMEM169	0.360552	-1.19128	0.05	0.133	1
DPYSL5	0.360691	1.02691	0.092	0.033	1
FCF1	0.360703	-1.47351	0.05	0.133	1
GET3	0.361093	-1.49789	0.05	0.133	1
CCNC	0.362114	1.52037	0.151	0.067	1
CCDC12	0.362365	0.816297	0.252	0.133	1
AHCYL1	0.362411	-0.365373	0.092	0.167	1
DENR	0.362563	1.88527	0.134	0.067	1
GPM6A	0.362713	0.456667	0.739	0.633	1
ABHD18	0.362875	-2.1972	0.034	0.1	1
ZNF414	0.363924	-2.01935	0.034	0.1	1
TM2D1	0.36422	1.41846	0.227	0.133	1
MAT2A	0.364255	1.03601	0.244	0.133	1
ANKRD54	0.36437	2.46875	0.134	0.067	1
SCRN1	0.364464	0.997451	0.101	0.033	1
HNRNPD	0.364989	-1.17822	0.067	0.167	1
CD63	0.365276	-0.561816	0.319	0.467	1
PTPN23	0.365365	-1.02927	0.034	0.1	1
TBRG4	0.365382	-1.30234	0.067	0.167	1
ABHD8	0.365616	-1.05014	0.034	0.1	1
C1D	0.36576	2.64192	0.101	0.033	1
BORCS7	0.365962	-0.784351	0.126	0.233	1
GCLM	0.366338	-2.19868	0.034	0.1	1
CTDNEP1	0.366475	0.210115	0.092	0.033	1
MDM2	0.366728	-0.424904	0.126	0.067	1
GRIA4	0.367102	-1.4651	0.092	0.2	1
CSTF3	0.367785	0.892733	0.303	0.2	1
ELP5	0.368468	1.73383	0.092	0.033	1
NUFIP2	0.368529	-2.32855	0.034	0.1	1
SMAD5	0.368827	-1.99469	0.034	0.1	1
CCS	0.368969	-0.413824	0.059	0.133	1
KCNH2	0.36897	2.74774	0.034	0	1
OTX2-AS1	0.36897	2.76013	0.034	0	1
SFMBT2	0.36897	3.22079	0.034	0	1
TIMM8A	0.36897	2.8278	0.034	0	1
TCFL5	0.36897	3.20457	0.034	0	1
NAV3	0.36897	3.13199	0.034	0	1
SLC2A1-AS1	0.36897	3.1042	0.034	0	1
TSEN54	0.36897	2.74442	0.034	0	1
ETF1	0.369961	-1.60507	0.034	0.1	1
USP34	0.369995	1.68269	0.16	0.067	1
BOD1	0.370762	1.94278	0.101	0.033	1
IDH3B	0.371033	2.09337	0.109	0.033	1
SLC7A14	0.371304	-1.88097	0.034	0.1	1
GTF3C3	0.37131	-1.57031	0.042	0.1	1
ARL13B	0.371423	-1.94178	0.034	0.1	1
TRIM9	0.371733	0.194479	0.067	0.133	1
DHTKD1	0.371948	-1.36982	0.034	0.1	1
COX14	0.372012	2.12514	0.101	0.033	1
SLC1A2	0.37205	-1.50833	0.034	0.1	1
NCOA6	0.372176	-1.80855	0.034	0.1	1
VPS51	0.372246	-0.645689	0.05	0.133	1
CBX5	0.372299	-1.17357	0.134	0.233	1
GLYR1	0.372372	-1.69947	0.034	0.1	1
WASHC1	0.372574	0.196892	0.176	0.1	1
RMST	0.373507	1.80342	0.134	0.067	1
APTX	0.373747	-1.21803	0.101	0.2	1
TBC1D31	0.37425	-2.46172	0.008	0.033	1
ARSD	0.37425	-2.8036	0.008	0.033	1
DNMBP	0.37425	-2.62046	0.008	0.033	1
FAT4	0.37425	-3.22274	0.008	0.033	1
FGF2	0.37425	-2.16078	0.008	0.033	1
KANK1	0.37425	-1.68661	0.008	0.033	1
RAD51AP1	0.37425	-2.22664	0.008	0.033	1
TCF7L1	0.37425	-2.49242	0.008	0.033	1
AC012020.1	0.37425	-0.368149	0.008	0.033	1
CFAP70	0.37425	-1.91874	0.008	0.033	1
GTF2A1	0.37425	-1.13165	0.008	0.033	1
LRRTM1	0.37425	-2.79991	0.008	0.033	1
MSN	0.37425	-0.368149	0.008	0.033	1
PAXIP1	0.37425	-2.56669	0.008	0.033	1
TMEM200A	0.37425	-1.58679	0.008	0.033	1
AC025031.3	0.37425	-0.875891	0.008	0.033	1
AL021155.5	0.37425	-1.54513	0.008	0.033	1
CDK6	0.37425	-2.56095	0.008	0.033	1
LINC00562	0.37425	-3.56848	0.008	0.033	1
NT5M	0.37425	-0.58029	0.008	0.033	1
PCDHA9	0.37425	-3.09706	0.008	0.033	1
PCNX3	0.37425	-1.87873	0.008	0.033	1
TK1	0.37425	-3.66902	0.008	0.033	1
TRIM59	0.37425	-0.183989	0.008	0.033	1
UHRF1BP1L	0.37425	-2.23397	0.008	0.033	1
AC005618.4	0.37425	-1.03415	0.008	0.033	1
ACTA1	0.37425	-2.57521	0.008	0.033	1
BMP7	0.37425	-3.60569	0.008	0.033	1
CHMP6	0.37425	-2.02821	0.008	0.033	1
CNNM2	0.37425	-1.78112	0.008	0.033	1
CPEB2	0.37425	-2.82419	0.008	0.033	1
GSG1	0.37425	-2.43541	0.008	0.033	1
HAR1A	0.37425	-2.57521	0.008	0.033	1
KCTD15	0.37425	0.471004	0.008	0.033	1
MGAT4B	0.37425	-0.860903	0.008	0.033	1
NOTCH3	0.37425	-2.24404	0.008	0.033	1
PCDHA10	0.37425	-2.25362	0.008	0.033	1
RASGEF1C	0.37425	-1.49515	0.008	0.033	1
RFT1	0.37425	-2.57521	0.008	0.033	1
RSPH14	0.37425	-2.57521	0.008	0.033	1
SLC5A4	0.37425	-1.34744	0.008	0.033	1
SMIM10L2B	0.37425	-3.53834	0.008	0.033	1
ST8SIA3	0.37425	-2.24404	0.008	0.033	1
SWAP70	0.37425	-1.95854	0.008	0.033	1
ZNF354C	0.37425	-3.17614	0.008	0.033	1
ABHD4	0.37425	-0.243614	0.008	0.033	1
AC010864.1	0.37425	-2.40683	0.008	0.033	1
AC016747.1	0.37425	-2.76194	0.008	0.033	1
AC025774.1	0.37425	-1.95019	0.008	0.033	1
ADGRA1	0.37425	-4.22776	0.008	0.033	1
AL158154.3	0.37425	-2.44355	0.008	0.033	1
CAMK2A	0.37425	-1.76907	0.008	0.033	1
CAMKK1	0.37425	-2.02781	0.008	0.033	1
CD2AP	0.37425	-3.6652	0.008	0.033	1
CTDSP2	0.37425	-1.86216	0.008	0.033	1
DDX10	0.37425	-0.759722	0.008	0.033	1
HAUS7	0.37425	-2.21959	0.008	0.033	1
LINC00471	0.37425	-1.39693	0.008	0.033	1
MCM8	0.37425	-2.54466	0.008	0.033	1
PRSS27	0.37425	-1.00676	0.008	0.033	1
RPS6KA4	0.37425	-2.59139	0.008	0.033	1
SHC2	0.37425	-3.6652	0.008	0.033	1
SIRPA	0.37425	-1.92685	0.008	0.033	1
SOCS3	0.37425	-1.39693	0.008	0.033	1
TGFBR1	0.37425	-2.68071	0.008	0.033	1
ZNF133	0.37425	-4.22776	0.008	0.033	1
AC048341.2	0.37425	-1.52641	0.008	0.033	1
AC134312.5	0.37425	-1.86176	0.008	0.033	1
AL732509.1	0.37425	-3.32959	0.008	0.033	1
CIART	0.37425	-1.16748	0.008	0.033	1
CTH	0.37425	-2.726	0.008	0.033	1
CXCL12	0.37425	-2.53765	0.008	0.033	1
DENND6A	0.37425	-0.929247	0.008	0.033	1
DNAH10OS	0.37425	-1.97821	0.008	0.033	1
EXOC3	0.37425	-2.21815	0.008	0.033	1
FAS	0.37425	-0.938716	0.008	0.033	1
FNDC10	0.37425	-2.52772	0.008	0.033	1
GPAM	0.37425	-1.99729	0.008	0.033	1
GPATCH3	0.37425	-3.14192	0.008	0.033	1
HSD11B2	0.37425	-3.44986	0.008	0.033	1
KCTD18	0.37425	-1.55066	0.008	0.033	1
P2RY1	0.37425	-0.673189	0.008	0.033	1
PROCA1	0.37425	-0.323411	0.008	0.033	1
SPANXA2-OT1	0.37425	-2.24286	0.008	0.033	1
STK38L	0.37425	-0.40534	0.008	0.033	1
TDRKH-AS1	0.37425	-2.66325	0.008	0.033	1
TEAD3	0.37425	-1.84454	0.008	0.033	1
TENM1	0.37425	-2.08334	0.008	0.033	1
TMC7	0.37425	-1.04399	0.008	0.033	1
TPCN1	0.37425	-2.77752	0.008	0.033	1
ZDHHC12	0.37425	-2.43288	0.008	0.033	1
ZFP41	0.37425	-3.70252	0.008	0.033	1
ZNF577	0.37425	-1.18931	0.008	0.033	1
ZSCAN2	0.37425	-2.00444	0.008	0.033	1
AC073389.2	0.37425	-1.1527	0.008	0.033	1
AP001094.2	0.37425	-4.62859	0.008	0.033	1
DHX35	0.37425	-2.47268	0.008	0.033	1
FRMPD4	0.37425	-1.18925	0.008	0.033	1
GAA	0.37425	-0.539775	0.008	0.033	1
GALNT17	0.37425	-3.61855	0.008	0.033	1
IFFO1	0.37425	-2.59126	0.008	0.033	1
MAGI3	0.37425	-3.41648	0.008	0.033	1
RSPO3	0.37425	-1.58759	0.008	0.033	1
TPCN2	0.37425	0.4633	0.008	0.033	1
Z97832.2	0.37425	-2.65866	0.008	0.033	1
ZNF449	0.37425	-1.01533	0.008	0.033	1
ZNF764	0.37425	-2.74725	0.008	0.033	1
AC020765.2	0.37425	-3.45031	0.008	0.033	1
ASB1	0.37425	-2.01699	0.008	0.033	1
CAPN15	0.37425	-1.61539	0.008	0.033	1
CARD8	0.37425	-1.87152	0.008	0.033	1
DLGAP1-AS1	0.37425	-1.96745	0.008	0.033	1
IGFLR1	0.37425	-1.50344	0.008	0.033	1
MAP3K20	0.37425	-1.71675	0.008	0.033	1
NGEF	0.37425	-1.87213	0.008	0.033	1
PCDHB14	0.37425	-2.53153	0.008	0.033	1
TMEM271	0.37425	-1.87152	0.008	0.033	1
ZBTB48	0.37425	-1.59782	0.008	0.033	1
ZFP36L1	0.37425	-2.71384	0.008	0.033	1
ZNF781	0.37425	-3.61999	0.008	0.033	1
ABCA1	0.37425	-2.57428	0.008	0.033	1
AC011944.1	0.37425	-1.52721	0.008	0.033	1
AC020915.2	0.37425	-1.48549	0.008	0.033	1
AC022382.1	0.37425	-1.79153	0.008	0.033	1
AC087500.1	0.37425	-1.48549	0.008	0.033	1
AP001439.1	0.37425	-1.48549	0.008	0.033	1
C2orf15	0.37425	-1.75308	0.008	0.033	1
C9orf116	0.37425	-2.74425	0.008	0.033	1
CADPS2	0.37425	-1.55032	0.008	0.033	1
CCDC163	0.37425	-3.52317	0.008	0.033	1
DRC3	0.37425	-1.12519	0.008	0.033	1
HSDL2	0.37425	-1.46527	0.008	0.033	1
LIME1	0.37425	-1.55032	0.008	0.033	1
LRAT	0.37425	-2.96906	0.008	0.033	1
NACA2	0.37425	-3.02171	0.008	0.033	1
NME9	0.37425	-2.08693	0.008	0.033	1
NYNRIN	0.37425	-2.87936	0.008	0.033	1
PACRGL	0.37425	-3.52317	0.008	0.033	1
PPP3CB-AS1	0.37425	-2.54729	0.008	0.033	1
RDM1	0.37425	-1.28955	0.008	0.033	1
SETD1B	0.37425	-1.81025	0.008	0.033	1
SLC41A1	0.37425	-1.79153	0.008	0.033	1
SP2	0.37425	-1.81025	0.008	0.033	1
TAB2	0.37425	-1.75346	0.008	0.033	1
VGLL3	0.37425	-2.96883	0.008	0.033	1
WIPF3	0.37425	-2.8914	0.008	0.033	1
AC008731.1	0.37425	-3.9893	0.008	0.033	1
AC140725.1	0.37425	-4.02083	0.008	0.033	1
AL133245.1	0.37425	-1.78813	0.008	0.033	1
AL357568.2	0.37425	-2.53535	0.008	0.033	1
ATP6V0E2-AS1	0.37425	-2.84599	0.008	0.033	1
AXIN2	0.37425	-0.688103	0.008	0.033	1
BX255925.3	0.37425	-1.93567	0.008	0.033	1
CDC25A	0.37425	-2.47935	0.008	0.033	1
FBXW9	0.37425	-4.38595	0.008	0.033	1
JADE1	0.37425	-1.18773	0.008	0.033	1
MAOA	0.37425	-0.840687	0.008	0.033	1
MEIG1	0.37425	-1.89654	0.008	0.033	1
PGPEP1	0.37425	-0.949617	0.008	0.033	1
PTGR1	0.37425	-2.73373	0.008	0.033	1
SCPEP1	0.37425	-2.84189	0.008	0.033	1
TRPS1	0.37425	-3.83549	0.008	0.033	1
USP38	0.37425	-2.53113	0.008	0.033	1
VIPR2	0.37425	-4.37162	0.008	0.033	1
ZNF808	0.37425	-0.949617	0.008	0.033	1
AC024075.3	0.37425	-1.60724	0.008	0.033	1
ACACA	0.37425	-2.48385	0.008	0.033	1
CARNMT1	0.37425	-1.20083	0.008	0.033	1
EAF1	0.37425	-2.40884	0.008	0.033	1
EAF2	0.37425	-1.55432	0.008	0.033	1
LRP10	0.37425	-1.24805	0.008	0.033	1
LRRC20	0.37425	-1.32849	0.008	0.033	1
NUDT12	0.37425	-1.39178	0.008	0.033	1
SYNGR2	0.37425	0.273467	0.008	0.033	1
TERF2	0.37425	-3.89217	0.008	0.033	1
VAX2	0.37425	-1.24805	0.008	0.033	1
WFDC2	0.37425	-3.5147	0.008	0.033	1
ZNF41	0.37425	-1.87426	0.008	0.033	1
ZNF43	0.37425	-2.05196	0.008	0.033	1
CLK2	0.37425	-1.23848	0.008	0.033	1
DPF3	0.37425	-1.70744	0.008	0.033	1
INSL3	0.37425	-1.45924	0.008	0.033	1
LMNB2	0.37425	-1.0059	0.008	0.033	1
MORC2	0.37425	-3.34191	0.008	0.033	1
P2RX5	0.37425	-2.47202	0.008	0.033	1
PHF12	0.37425	-0.376687	0.008	0.033	1
PLAUR	0.37425	-3.44604	0.008	0.033	1
SCX	0.37425	-3.46983	0.008	0.033	1
TCERG1L	0.37425	-2.47202	0.008	0.033	1
TMTC1	0.37425	-1.12519	0.008	0.033	1
TRIM56	0.37425	-0.71711	0.008	0.033	1
AC063944.3	0.37425	-3.7645	0.008	0.033	1
AC069243.1	0.37425	-2.82735	0.008	0.033	1
CTNS	0.37425	-2.92119	0.008	0.033	1
PCBP2-OT1	0.37425	-2.02187	0.008	0.033	1
SCARB1	0.37425	-1.42409	0.008	0.033	1
ZNF556	0.37425	-0.416103	0.008	0.033	1
AGAP9	0.37425	-2.83169	0.008	0.033	1
AUH	0.37425	-2.27956	0.008	0.033	1
HEATR4	0.37425	-1.96107	0.008	0.033	1
VARS	0.37425	-3.88261	0.008	0.033	1
FAAP100	0.37425	-4.07768	0.008	0.033	1
FZD2	0.37425	-0.962729	0.008	0.033	1
MIER3	0.37425	-0.820598	0.008	0.033	1
RNF217	0.37425	-2.36221	0.008	0.033	1
SCML2	0.37425	-2.87161	0.008	0.033	1
SNAP23	0.37425	-2.51016	0.008	0.033	1
VPS50	0.37425	-1.68731	0.008	0.033	1
WDFY2	0.37425	-2.18729	0.008	0.033	1
BTG3-AS1	0.37425	-1.64227	0.008	0.033	1
TUBGCP4	0.374398	-1.20872	0.109	0.233	1
MBOAT7	0.37467	-1.3673	0.059	0.133	1
ATP5MPL	0.375446	0.92487	0.37	0.267	1
MT-CYB	0.375534	0.808443	0.454	0.4	1
SNX32	0.376536	0.488541	0.042	0.067	1
DRAXIN	0.376658	-1.07999	0.059	0.133	1
NAPG	0.37701	-1.60449	0.059	0.133	1
SNRPA	0.37757	-1.09505	0.042	0.1	1
NKAP	0.37766	1.18372	0.176	0.067	1
CDC40	0.377842	2.90354	0.092	0.033	1
ILF2	0.378353	-0.164229	0.176	0.1	1
EBF4	0.378797	-0.867892	0.025	0.067	1
MFF	0.378982	2.14214	0.16	0.067	1
TUBGCP2	0.379022	1.30562	0.143	0.067	1
CRABP1	0.37912	0.5457	0.202	0.1	1
B3GAT2	0.379198	0.128587	0.277	0.167	1
ADAMTS7	0.379277	-1.89464	0.025	0.067	1
COQ6	0.379443	-0.786143	0.025	0.067	1
EZH1	0.379631	-0.273703	0.067	0.133	1
RRAGD	0.37969	-1.13554	0.076	0.167	1
SMIM7	0.379734	0.882437	0.218	0.1	1
COG8	0.381518	-2.3495	0.034	0.1	1
DDX21	0.38174	1.75495	0.151	0.067	1
ROGDI	0.381979	3.00288	0.092	0.033	1
FTX	0.382572	0.570156	0.504	0.367	1
OTUD6B-AS1	0.382973	1.13052	0.311	0.2	1
GET1	0.383277	0.706297	0.328	0.2	1
GABPB1-IT1	0.38334	1.67241	0.16	0.067	1
NTRK3	0.383646	0.412321	0.101	0.033	1
RALGDS	0.383819	-2.20577	0.034	0.1	1
C9orf72	0.384086	-1.5959	0.05	0.133	1
EPN2	0.384141	-1.81557	0.05	0.133	1
SYNE2	0.384581	-2.43478	0.05	0.133	1
MACF1	0.384775	1.07169	0.16	0.067	1
EIF3G	0.384799	-0.646886	0.126	0.233	1
MHENCR	0.385534	1.07039	0.109	0.033	1
LMAN2	0.385996	-0.358731	0.134	0.233	1
EXTL2	0.386318	0.292923	0.092	0.033	1
PILRB	0.3864	-2.07045	0.067	0.133	1
RGS12	0.386563	-1.35302	0.059	0.133	1
SSBP4	0.386595	-0.643339	0.084	0.167	1
COX7A2	0.386983	0.999835	0.378	0.3	1
RPL4	0.387068	0.431326	0.504	0.367	1
CARHSP1	0.3873	1.00448	0.151	0.067	1
RUNDC3A	0.387334	0.190083	0.143	0.067	1
SERP1	0.387504	0.874101	0.311	0.2	1
ZSCAN16-AS1	0.387658	1.70035	0.126	0.033	1
KCNQ1OT1	0.388157	-1.02728	0.37	0.5	1
PSMB1	0.388218	-1.03974	0.218	0.333	1
DEF8	0.388529	-0.138742	0.034	0.1	1
MRPS21	0.388805	-1.15063	0.202	0.3	1
FOXO3	0.388954	-0.117956	0.092	0.167	1
ZPR1	0.389113	0.618729	0.092	0.033	1
TCAF1	0.38918	-0.662565	0.059	0.133	1
TTBK2	0.389198	2.21151	0.109	0.033	1
B3GAT3	0.389257	0.549596	0.126	0.167	1
PID1	0.390289	-0.103229	0.034	0.067	1
ALDH7A1	0.390289	-1.59615	0.034	0.067	1
DERL1	0.391064	2.41573	0.101	0.033	1
GNB3	0.39119	-1.00518	0.084	0.167	1
ZNF589	0.391352	2.45389	0.101	0.033	1
SUPT20H	0.391481	-0.7907	0.084	0.167	1
GABARAPL2	0.391818	-1.02832	0.218	0.333	1
TBCA	0.391904	0.798548	0.277	0.167	1
HSD17B11	0.392113	0.165487	0.05	0.1	1
PGAP1	0.392433	-1.47083	0.176	0.267	1
SLC39A6	0.393148	0.558197	0.227	0.133	1
AC023157.3	0.393445	0.519562	0.017	0.033	1
AC064807.1	0.393445	-0.570434	0.017	0.033	1
SH3PXD2B	0.393445	-1.64636	0.017	0.033	1
HELB	0.393445	-0.159472	0.017	0.033	1
ITGA7	0.393445	-1.30788	0.017	0.033	1
MYSM1	0.393445	-1.84062	0.017	0.033	1
ZNF551	0.393445	-0.505986	0.017	0.033	1
SLC35G1	0.393445	-0.188309	0.017	0.033	1
COQ8B	0.393445	0.660407	0.017	0.033	1
LINC02175	0.393445	-0.277653	0.017	0.033	1
ERCC3	0.393445	-0.314605	0.017	0.033	1
FANCG	0.393445	0.654239	0.017	0.033	1
APBB2	0.393445	-1.53506	0.017	0.033	1
MEPCE	0.393445	-0.611217	0.017	0.033	1
GP1BA	0.393445	-1.81871	0.017	0.033	1
MAP4K3	0.393445	-1.74669	0.017	0.033	1
TBC1D14	0.393525	-1.17127	0.05	0.133	1
ADO	0.394105	-1.5815	0.025	0.067	1
VIPAS39	0.394567	-0.52337	0.067	0.133	1
GAD1	0.394757	-1.02117	0.21	0.3	1
MORN4	0.394774	2.79495	0.025	0	1
AL022323.4	0.394774	2.8922	0.025	0	1
ENDOD1	0.394774	2.76491	0.025	0	1
AC092171.4	0.394774	2.93335	0.025	0	1
CCDC77	0.394774	2.82539	0.025	0	1
CTC1	0.394774	1.80816	0.025	0	1
MAGEL2	0.394774	1.96346	0.025	0	1
AL355001.2	0.394774	2.71117	0.025	0	1
DOP1B	0.394774	1.97587	0.025	0	1
GGCT	0.394774	2.20671	0.025	0	1
KIAA1958	0.394774	2.67836	0.025	0	1
RARA-AS1	0.394774	1.58136	0.025	0	1
SDCBP2-AS1	0.394774	2.64925	0.025	0	1
BCL9	0.394774	2.25675	0.025	0	1
GINS2	0.394774	1.84993	0.025	0	1
NACC2	0.394774	2.22278	0.025	0	1
SPOPL	0.394774	2.47113	0.025	0	1
ZNF114	0.394774	2.8785	0.025	0	1
AC004771.3	0.394774	1.74256	0.025	0	1
AC093525.6	0.394774	1.90651	0.025	0	1
ANKRD29	0.394774	2.95676	0.025	0	1
GLYCTK-AS1	0.394774	2.19178	0.025	0	1
ZNF700	0.394774	2.44585	0.025	0	1
AC005954.2	0.394774	2.60075	0.025	0	1
AC010542.2	0.394774	2.25487	0.025	0	1
AL031963.3	0.394774	2.74991	0.025	0	1
C3orf70	0.394774	1.99482	0.025	0	1
DGAT1	0.394774	2.46189	0.025	0	1
EPHX2	0.394774	2.08708	0.025	0	1
IARS2	0.394774	2.22423	0.025	0	1
LPAR2	0.394774	2.57786	0.025	0	1
NDRG1	0.394774	2.5691	0.025	0	1
PTPRU	0.394774	2.44563	0.025	0	1
SNX22	0.394774	2.31348	0.025	0	1
TET1	0.394774	2.60625	0.025	0	1
ZNF618	0.394774	2.91824	0.025	0	1
AC010641.2	0.394774	2.18176	0.025	0	1
ANXA2R	0.394774	2.94329	0.025	0	1
BAK1	0.394774	2.24348	0.025	0	1
C6orf118	0.394774	2.59249	0.025	0	1
GLDC	0.394774	2.1147	0.025	0	1
MN1	0.394774	2.66863	0.025	0	1
THOC5	0.394774	1.90446	0.025	0	1
ZNF695	0.394774	2.78791	0.025	0	1
AC068620.1	0.394774	2.50105	0.025	0	1
BACH2	0.394774	2.00811	0.025	0	1
COMMD10	0.394774	2.42417	0.025	0	1
EFCAB2	0.394774	2.61329	0.025	0	1
MTRF1	0.394774	2.65144	0.025	0	1
SPTLC2	0.394774	2.62899	0.025	0	1
CACNA1H	0.394774	2.48858	0.025	0	1
GMPPB	0.394774	2.63448	0.025	0	1
GNPNAT1	0.394774	1.83512	0.025	0	1
MEGF11	0.394774	2.73679	0.025	0	1
NPTN-IT1	0.394774	2.59523	0.025	0	1
SEMA7A	0.394774	2.73234	0.025	0	1
SLC16A10	0.394774	2.38089	0.025	0	1
TUNAR	0.394774	2.35139	0.025	0	1
DIRC3	0.394774	2.44808	0.025	0	1
MAP7D2	0.394774	1.18466	0.025	0	1
RIOX1	0.394774	2.52118	0.025	0	1
RSU1	0.394774	2.82255	0.025	0	1
SND1-IT1	0.394774	1.92452	0.025	0	1
TMEM237	0.394774	2.44801	0.025	0	1
AL590822.2	0.394774	2.5919	0.025	0	1
SEPTIN4	0.394774	2.61707	0.025	0	1
UBL7	0.394774	1.84305	0.025	0	1
YTHDF3	0.394774	2.52514	0.025	0	1
ZNF285	0.394774	1.94219	0.025	0	1
FAM181A-AS1	0.394774	2.34928	0.025	0	1
SCAF8	0.394774	1.88372	0.025	0	1
AC006058.1	0.394774	2.02988	0.025	0	1
BTD	0.394774	1.94485	0.025	0	1
CRY2	0.394774	2.45945	0.025	0	1
FBXO28	0.394774	2.86332	0.025	0	1
AC009118.3	0.394774	2.15473	0.025	0	1
MYBBP1A	0.394774	2.46735	0.025	0	1
BACE1-AS	0.394774	2.65252	0.025	0	1
FAM241A	0.394774	2.58487	0.025	0	1
Z84485.1	0.394774	2.36149	0.025	0	1
VPS4B	0.395124	0.453521	0.092	0.033	1
BDNF-AS	0.39564	-0.759983	0.034	0.1	1
GOT1	0.396986	-0.673986	0.109	0.2	1
TXNL4A	0.397394	2.02541	0.092	0.033	1
KIAA2026	0.397643	-0.48814	0.084	0.167	1
TMEM179B	0.397695	0.737254	0.092	0.033	1
VTI1B	0.398391	-2.06479	0.05	0.133	1
AL162458.1	0.398613	2.14989	0.017	0	1
ZNF175	0.398613	2.31333	0.017	0	1
ZNF252P-AS1	0.398613	2.12241	0.017	0	1
BCAM	0.398613	1.59899	0.017	0	1
TRAF6	0.398613	0.941252	0.017	0	1
CYP2S1	0.398613	2.10568	0.017	0	1
AC097460.1	0.398613	2.21715	0.017	0	1
CENPK	0.398613	2.00266	0.017	0	1
DSC1	0.398613	1.03678	0.017	0	1
OTUD1	0.398613	2.07964	0.017	0	1
AC005962.1	0.398613	1.67337	0.017	0	1
AC009404.1	0.398613	2.45643	0.017	0	1
GPD1L	0.398613	2.12374	0.017	0	1
LINC02076	0.398613	1.04611	0.017	0	1
AL645568.1	0.398613	2.59575	0.017	0	1
AC005837.1	0.398613	1.68167	0.017	0	1
GSTO2	0.398613	1.55685	0.017	0	1
TMEM141	0.398613	0.55988	0.017	0	1
ZNF385B	0.398613	1.47871	0.017	0	1
AL133243.3	0.398613	0.657061	0.017	0	1
KDM6A	0.398613	1.10428	0.017	0	1
KIF9-AS1	0.398613	1.10428	0.017	0	1
NEK10	0.398613	2.03537	0.017	0	1
INE1	0.398613	1.97964	0.017	0	1
AC104211.1	0.398613	1.89606	0.017	0	1
AC106791.1	0.398613	2.21492	0.017	0	1
MED20	0.398613	0.693808	0.017	0	1
PLCD4	0.398613	0.655277	0.017	0	1
ZNF180	0.398613	1.93748	0.017	0	1
AC099344.3	0.398613	-0.107078	0.017	0	1
AL356599.1	0.398613	-0.107078	0.017	0	1
BX088651.4	0.398613	0.474231	0.017	0	1
C10orf95	0.398613	1.59915	0.017	0	1
EPDR1	0.398613	2.49331	0.017	0	1
N6AMT1	0.398613	1.00955	0.017	0	1
TRAF2	0.398613	0.346864	0.017	0	1
TUB	0.398613	0.853262	0.017	0	1
UBE2J1	0.398613	-0.107078	0.017	0	1
UST	0.398613	-0.107078	0.017	0	1
WNT10A	0.398613	-0.107078	0.017	0	1
ZFAND4	0.398613	0.792859	0.017	0	1
TRMT9B	0.398613	2.62833	0.017	0	1
EPHX4	0.398613	0.863918	0.017	0	1
ITCH	0.398613	1.72891	0.017	0	1
KCNH5	0.398613	1.89013	0.017	0	1
RNF112	0.398613	2.31918	0.017	0	1
DCAF4L1	0.398613	1.87988	0.017	0	1
AC004257.1	0.398613	0.636473	0.017	0	1
AL591845.1	0.398613	2.47493	0.017	0	1
ARC	0.398613	2.0991	0.017	0	1
PIK3CB	0.398613	1.37702	0.017	0	1
PREX2	0.398613	1.60029	0.017	0	1
SHMT1	0.398613	1.79824	0.017	0	1
SNX8	0.398613	0.665138	0.017	0	1
ABCB11	0.398613	1.56882	0.017	0	1
PTENP1-AS	0.398613	0.849604	0.017	0	1
PTPN14	0.398613	2.6582	0.017	0	1
TMEM19	0.398613	1.78689	0.017	0	1
POC5	0.398613	0.575192	0.017	0	1
TIGD7	0.398613	0.349615	0.017	0	1
CPNE5	0.398613	1.80415	0.017	0	1
GPRIN3	0.398613	1.17681	0.017	0	1
SSTR1	0.398613	1.47861	0.017	0	1
TMOD3	0.398613	1.82835	0.017	0	1
AL691447.2	0.398613	1.1269	0.017	0	1
CNTNAP5	0.398613	2.18346	0.017	0	1
HELZ2	0.398613	1.33755	0.017	0	1
TADA2A	0.398613	2.23893	0.017	0	1
MAML2	0.398613	0.603384	0.017	0	1
SKAP2	0.398613	1.91592	0.017	0	1
TSTD3	0.398613	1.7138	0.017	0	1
ARHGAP28	0.398613	1.28619	0.017	0	1
CAMK1	0.398613	1.28619	0.017	0	1
CENPQ	0.398613	1.28619	0.017	0	1
SYNJ1	0.398613	1.94378	0.017	0	1
CDC42-IT1	0.398613	1.69175	0.017	0	1
GPR153	0.398613	1.47621	0.017	0	1
SAP30L	0.398613	1.47621	0.017	0	1
HILPDA	0.398638	-0.100079	0.387	0.267	1
FBXO7	0.398847	-0.942269	0.076	0.167	1
UBQLN1	0.399159	-1.58714	0.076	0.167	1
TIMM50	0.399169	-1.8874	0.067	0.133	1
PET117	0.39949	3.08668	0.092	0.033	1
SPART	0.399502	-1.8133	0.05	0.133	1
LTN1	0.399591	-1.89415	0.034	0.1	1
HSPA9	0.399749	-0.881403	0.311	0.433	1
TERF2IP	0.39999	1.02938	0.37	0.267	1
YY1	0.400098	2.51332	0.134	0.067	1
SRRM4	0.400773	-0.634581	0.126	0.2	1
KPNA5	0.401359	-1.28311	0.076	0.167	1
GABPB1-AS1	0.401756	0.379271	0.546	0.4	1
SNRPD3	0.401829	0.168693	0.092	0.033	1
SLC39A10	0.401955	-0.104035	0.126	0.2	1
DCAF10	0.401995	2.36479	0.109	0.033	1
TRIAP1	0.402096	-0.463571	0.067	0.133	1
MOSPD1	0.402244	-2.03037	0.076	0.167	1
CASC4	0.402898	0.699611	0.143	0.067	1
MAPK1	0.402937	-1.95228	0.034	0.1	1
MTRF1L	0.403079	-1.47243	0.034	0.1	1
AP2M1	0.403238	0.955526	0.303	0.2	1
RRP7A	0.403469	-0.512421	0.042	0.1	1
C2CD5	0.404078	-1.7162	0.034	0.1	1
TOR2A	0.404104	2.88173	0.101	0.033	1
ZNF721	0.404265	-1.34548	0.092	0.167	1
API5	0.404354	-2.33866	0.034	0.1	1
PAQR3	0.404359	-1.90928	0.034	0.1	1
PRKAG2-AS1	0.404604	-0.481462	0.067	0.133	1
DRAP1	0.404647	1.45352	0.185	0.1	1
SSB	0.404675	-0.58509	0.277	0.233	1
PGD	0.404733	-1.87964	0.034	0.1	1
TMEM47	0.40537	2.20649	0.101	0.033	1
CBX3	0.405432	-0.851291	0.185	0.3	1
NEIL2	0.405582	-1.60117	0.034	0.1	1
SLC1A4	0.40604	-1.84555	0.034	0.1	1
CDC37L1	0.406088	-1.93623	0.034	0.1	1
CHPT1	0.406121	-1.35696	0.034	0.1	1
ENAH	0.40628	-0.876457	0.126	0.233	1
SLC9A6	0.406647	0.687615	0.101	0.033	1
PPFIA1	0.406941	-1.93411	0.05	0.133	1
RPL3	0.407148	0.502489	0.605	0.467	1
AZIN1	0.407289	1.62057	0.092	0.033	1
KIF2A	0.407491	-1.54641	0.092	0.167	1
SENP5	0.407859	1.63193	0.143	0.067	1
SNHG3	0.408197	-1.20818	0.05	0.1	1
WDR45	0.408486	2.12104	0.109	0.033	1
PRMT9	0.408659	2.01037	0.16	0.067	1
JUN	0.408837	-0.527746	0.21	0.167	1
CCZ1	0.409116	-1.02863	0.168	0.267	1
ELF3-AS1	0.409218	-0.373929	0.042	0.1	1
NEUROD6	0.409532	-0.571306	0.059	0.133	1
L3MBTL1	0.409542	2.58539	0.109	0.033	1
TM2D2	0.409731	2.40489	0.101	0.033	1
CCSER2	0.409985	-1.31601	0.067	0.133	1
TRMT10C	0.410205	2.32325	0.143	0.067	1
GTPBP10	0.410262	-1.88913	0.042	0.1	1
NME7	0.410835	0.165367	0.025	0.067	1
LY6H	0.411279	0.809279	0.353	0.233	1
DIRAS2	0.411352	2.9964	0.092	0.033	1
TRIM8	0.411629	1.80696	0.16	0.067	1
PABPN1	0.411984	-0.773152	0.277	0.367	1
TPGS1	0.412081	-0.553449	0.059	0.133	1
SUPT16H	0.412243	-0.839654	0.101	0.2	1
POP7	0.412272	-1.04931	0.118	0.233	1
RPS17	0.412407	0.133861	0.597	0.667	1
WWC1	0.412562	1.7949	0.017	0	1
EPOP	0.412562	0.78932	0.017	0	1
LINC02363	0.412562	1.68791	0.017	0	1
AC073320.1	0.412562	1.84509	0.017	0	1
AC018926.2	0.412562	2.0934	0.017	0	1
AL031123.2	0.412562	1.12892	0.017	0	1
B4GALT2	0.412562	1.12671	0.017	0	1
CYP2U1	0.412562	1.47379	0.017	0	1
GAS1	0.412562	2.0095	0.017	0	1
GDF9	0.412562	1.27621	0.017	0	1
KCNJ12	0.412562	0.526233	0.017	0	1
KIRREL1	0.412562	2.74135	0.017	0	1
MIPEP	0.412562	1.86726	0.017	0	1
SUSD6	0.412562	0.928796	0.017	0	1
AL121821.2	0.412562	1.65979	0.017	0	1
ATP7B	0.412562	1.41815	0.017	0	1
GDPD5	0.412562	1.5353	0.017	0	1
PLD5	0.412562	2.4841	0.017	0	1
PTPN18	0.412562	1.49966	0.017	0	1
SLCO5A1	0.412562	0.725478	0.017	0	1
ZNF441	0.412562	1.5353	0.017	0	1
APEX2	0.412562	1.83753	0.017	0	1
ASTN2	0.412562	1.9204	0.017	0	1
ATP11B	0.412562	2.43842	0.017	0	1
C19orf54	0.412562	1.31984	0.017	0	1
C4orf33	0.412562	1.02104	0.017	0	1
CCNA1	0.412562	1.27756	0.017	0	1
EPCAM-DT	0.412562	1.16954	0.017	0	1
OTUD3	0.412562	1.41942	0.017	0	1
POC1B-AS1	0.412562	1.09803	0.017	0	1
PODXL	0.412562	2.42079	0.017	0	1
USP27X	0.412562	1.47154	0.017	0	1
AC008875.3	0.412562	1.57045	0.017	0	1
AC097382.3	0.412562	1.24572	0.017	0	1
ANKAR	0.412562	2.26946	0.017	0	1
FBXO15	0.412562	0.913839	0.017	0	1
OTUD7A	0.412562	2.56895	0.017	0	1
PAK6	0.412562	1.40396	0.017	0	1
RADIL	0.412562	1.43631	0.017	0	1
SYNJ2	0.412562	1.72922	0.017	0	1
TMEM131L	0.412562	2.40717	0.017	0	1
TYW3	0.412562	1.52795	0.017	0	1
WDR44	0.412562	1.59112	0.017	0	1
ZNF524	0.412562	0.852665	0.017	0	1
AC123512.1	0.412562	1.87012	0.017	0	1
BARHL2	0.412562	0.328498	0.017	0	1
BECN1	0.412562	2.53988	0.017	0	1
C17orf67	0.412562	0.328498	0.017	0	1
CHSY1	0.412562	2.0458	0.017	0	1
FAM118B	0.412562	1.35166	0.017	0	1
MCPH1-AS1	0.412562	1.83774	0.017	0	1
NADK	0.412562	2.41739	0.017	0	1
NRG3	0.412562	2.5277	0.017	0	1
PLS3	0.412562	0.765813	0.017	0	1
RASL10B	0.412562	1.82466	0.017	0	1
RNF43	0.412562	2.06289	0.017	0	1
ZNF182	0.412562	2.40058	0.017	0	1
AC010623.1	0.412562	1.18228	0.017	0	1
AC135050.6	0.412562	0.859531	0.017	0	1
C3orf35	0.412562	1.98168	0.017	0	1
DCAF12	0.412562	2.20508	0.017	0	1
DPY19L4	0.412562	1.42882	0.017	0	1
FBXO17	0.412562	1.21355	0.017	0	1
ILRUN	0.412562	1.22789	0.017	0	1
LINC01102	0.412562	1.72123	0.017	0	1
LINC02614	0.412562	2.09956	0.017	0	1
MCC	0.412562	0.221208	0.017	0	1
MTMR12	0.412562	1.22789	0.017	0	1
MYPOP	0.412562	1.21822	0.017	0	1
OCM	0.412562	1.3262	0.017	0	1
PLEKHM3	0.412562	1.71428	0.017	0	1
SLC5A4-AS1	0.412562	2.03419	0.017	0	1
SNX7	0.412562	1.22789	0.017	0	1
SPINK1	0.412562	1.34156	0.017	0	1
SRD5A3-AS1	0.412562	1.83698	0.017	0	1
UEVLD	0.412562	2.16106	0.017	0	1
AADAT	0.412562	1.22744	0.017	0	1
ACRV1	0.412562	2.50298	0.017	0	1
AGK	0.412562	1.40822	0.017	0	1
AL023806.1	0.412562	2.27678	0.017	0	1
AL121768.1	0.412562	1.80212	0.017	0	1
AL136454.1	0.412562	0.980622	0.017	0	1
AP000866.1	0.412562	1.63975	0.017	0	1
APOA1	0.412562	1.11546	0.017	0	1
ASCL1	0.412562	1.0313	0.017	0	1
CACNA1D	0.412562	0.941697	0.017	0	1
EEF1AKMT4	0.412562	0.21093	0.017	0	1
GFRA1	0.412562	0.904176	0.017	0	1
KCNH7	0.412562	1.53444	0.017	0	1
KCNK3	0.412562	0.941697	0.017	0	1
KIF16B	0.412562	1.69539	0.017	0	1
LRRC1	0.412562	1.67859	0.017	0	1
PIK3R1	0.412562	1.22744	0.017	0	1
POU6F1	0.412562	2.06324	0.017	0	1
SNHG22	0.412562	2.03999	0.017	0	1
TAF4	0.412562	2.27678	0.017	0	1
VWCE	0.412562	1.77367	0.017	0	1
ZNF275	0.412562	0.475602	0.017	0	1
AC044849.1	0.412562	2.19447	0.017	0	1
AC092958.1	0.412562	1.63848	0.017	0	1
AC103858.1	0.412562	1.18104	0.017	0	1
AC137932.3	0.412562	2.2913	0.017	0	1
AL732292.2	0.412562	1.35198	0.017	0	1
ERVMER61-1	0.412562	2.69032	0.017	0	1
FASTKD3	0.412562	1.51133	0.017	0	1
GHRL	0.412562	1.17895	0.017	0	1
KLHL32	0.412562	2.19447	0.017	0	1
LUZP2	0.412562	2.39521	0.017	0	1
MED18	0.412562	2.60295	0.017	0	1
MPND	0.412562	1.46746	0.017	0	1
MPRIP-AS1	0.412562	2.29443	0.017	0	1
MYCL	0.412562	1.34054	0.017	0	1
MYRIP	0.412562	0.593628	0.017	0	1
PCAT1	0.412562	1.13155	0.017	0	1
PDE8A	0.412562	2.09045	0.017	0	1
SCFD2	0.412562	1.12382	0.017	0	1
SELENOV	0.412562	0.593628	0.017	0	1
SLITRK6	0.412562	1.12382	0.017	0	1
SOD2	0.412562	1.8362	0.017	0	1
TEP1	0.412562	1.90696	0.017	0	1
ZNF480	0.412562	2.41893	0.017	0	1
ZNF730	0.412562	1.41598	0.017	0	1
ZSWIM9	0.412562	1.17895	0.017	0	1
AC015917.2	0.412562	-0.132296	0.017	0	1
AL353708.3	0.412562	2.59667	0.017	0	1
EPHB3	0.412562	0.887477	0.017	0	1
ERN1	0.412562	-0.132296	0.017	0	1
FAM110A	0.412562	2.04418	0.017	0	1
GAS7	0.412562	0.535893	0.017	0	1
LGR4	0.412562	2.1523	0.017	0	1
LRRC75B	0.412562	0.270277	0.017	0	1
MACROD2	0.412562	2.09856	0.017	0	1
MATN4	0.412562	1.70508	0.017	0	1
NPC1	0.412562	1.56036	0.017	0	1
PARD6B	0.412562	1.65968	0.017	0	1
PSME4	0.412562	1.41526	0.017	0	1
RBM45	0.412562	1.60743	0.017	0	1
RIPK2	0.412562	-0.132296	0.017	0	1
ST18	0.412562	2.45801	0.017	0	1
VWA3B	0.412562	2.18963	0.017	0	1
AC008549.2	0.412562	2.3035	0.017	0	1
AC092171.5	0.412562	1.49085	0.017	0	1
AC138207.7	0.412562	1.77303	0.017	0	1
B3GALNT1	0.412562	1.10954	0.017	0	1
B3GALT1	0.412562	1.09266	0.017	0	1
C3orf80	0.412562	-0.213048	0.017	0	1
CBLL1	0.412562	1.44189	0.017	0	1
CHN2	0.412562	2.13087	0.017	0	1
DOK5	0.412562	1.4415	0.017	0	1
ETV6	0.412562	1.34224	0.017	0	1
FUT2	0.412562	1.59297	0.017	0	1
GAN	0.412562	1.84151	0.017	0	1
HPS1	0.412562	1.48647	0.017	0	1
LDAH	0.412562	1.72152	0.017	0	1
LINC01351	0.412562	1.74715	0.017	0	1
LPXN	0.412562	1.60179	0.017	0	1
MFSD4A	0.412562	-0.213048	0.017	0	1
RRP9	0.412562	-0.213048	0.017	0	1
SLC27A4	0.412562	1.53948	0.017	0	1
AL592211.2	0.412562	2.46903	0.017	0	1
ASS1	0.412562	1.93305	0.017	0	1
BRPF1	0.412562	0.670437	0.017	0	1
C8orf48	0.412562	1.83049	0.017	0	1
CAB39L	0.412562	1.04179	0.017	0	1
CEMIP2	0.412562	1.78899	0.017	0	1
DOC2A	0.412562	1.08835	0.017	0	1
F8A1	0.412562	1.08835	0.017	0	1
HBP1	0.412562	2.03247	0.017	0	1
LIG4	0.412562	0.460376	0.017	0	1
LSMEM1	0.412562	1.07367	0.017	0	1
RBAK	0.412562	1.72036	0.017	0	1
SERTAD4-AS1	0.412562	1.56866	0.017	0	1
SNIP1	0.412562	1.21333	0.017	0	1
SPATA5	0.412562	1.29239	0.017	0	1
ZNF689	0.412562	1.21333	0.017	0	1
ALDH16A1	0.412562	1.41866	0.017	0	1
C21orf62	0.412562	1.97526	0.017	0	1
ETV2	0.412562	1.66261	0.017	0	1
RIC1	0.412562	1.95691	0.017	0	1
TAF2	0.412562	1.13232	0.017	0	1
ZNF780A	0.412562	1.48594	0.017	0	1
AC073896.2	0.412562	2.37573	0.017	0	1
AL157392.3	0.412562	1.84726	0.017	0	1
HHAT	0.412562	0.928769	0.017	0	1
NBEAL2	0.412562	2.37573	0.017	0	1
ZNF592	0.412562	2.00053	0.017	0	1
AL023584.2	0.412562	2.37804	0.017	0	1
CEP128	0.412562	1.47278	0.017	0	1
TCEANC2	0.412562	1.27075	0.017	0	1
KIF1B	0.412657	-0.957772	0.109	0.2	1
CLOCK	0.412775	-1.88125	0.05	0.133	1
COPS3	0.412854	1.1885	0.143	0.067	1
CXXC5	0.414121	1.746	0.134	0.067	1
USP7	0.414207	-2.23303	0.034	0.1	1
ZNF654	0.414255	-0.967253	0.042	0.1	1
ATP13A1	0.414355	-0.661722	0.034	0.1	1
SMARCA5	0.414659	-0.87186	0.084	0.167	1
ZFYVE16	0.414733	-1.57692	0.067	0.133	1
MED10	0.414784	1.05654	0.235	0.133	1
PRR3	0.415322	-2.12213	0.05	0.133	1
ZNF652	0.415395	-0.918914	0.067	0.133	1
MID1IP1	0.4156	-1.11898	0.034	0.1	1
TMEM44-AS1	0.415628	-1.2048	0.034	0.1	1
MRPL33	0.415727	-1.67252	0.076	0.167	1
NFE2L2	0.415734	-0.680306	0.008	0.033	1
PHEX	0.415734	-1.73785	0.008	0.033	1
RNF122	0.415734	-0.680306	0.008	0.033	1
AC079305.3	0.415734	-1.60346	0.008	0.033	1
ALKBH8	0.415734	-2.2208	0.008	0.033	1
BMPR1A	0.415734	-2.0095	0.008	0.033	1
ANK1	0.415734	-3.73614	0.008	0.033	1
CAMTA2	0.415734	-1.82335	0.008	0.033	1
CD3EAP	0.415734	0.55061	0.008	0.033	1
ITGAV	0.415734	-0.626302	0.008	0.033	1
MYCN	0.415734	-3.05892	0.008	0.033	1
NCEH1	0.415734	-1.01848	0.008	0.033	1
PHF8	0.415734	-2.88647	0.008	0.033	1
PMAIP1	0.415734	-2.40601	0.008	0.033	1
SEC24C	0.415734	-1.01848	0.008	0.033	1
STAM2	0.415734	-2.88647	0.008	0.033	1
AC231759.2	0.415734	-2.62262	0.008	0.033	1
ASAP3	0.415734	-1.51674	0.008	0.033	1
BIRC5	0.415734	-0.818053	0.008	0.033	1
DENND5A	0.415734	-2.13869	0.008	0.033	1
EFNB2	0.415734	-3.27916	0.008	0.033	1
NFYC-AS1	0.415734	-1.90661	0.008	0.033	1
PDLIM3	0.415734	-2.53759	0.008	0.033	1
ZBED4	0.415734	-1.13813	0.008	0.033	1
ADCYAP1R1	0.415734	-2.90067	0.008	0.033	1
AL136366.1	0.415734	-2.11207	0.008	0.033	1
BARD1	0.415734	-1.35886	0.008	0.033	1
COX6B2	0.415734	-3.01602	0.008	0.033	1
FANK1	0.415734	-4.15659	0.008	0.033	1
LINC02572	0.415734	-0.679062	0.008	0.033	1
PDGFRB	0.415734	-2.63265	0.008	0.033	1
RESF1	0.415734	-4.0745	0.008	0.033	1
TFAP2A-AS2	0.415734	-1.04855	0.008	0.033	1
TMC3-AS1	0.415734	-1.65521	0.008	0.033	1
ZNF568	0.415734	-1.98885	0.008	0.033	1
AC023024.1	0.415734	-1.01448	0.008	0.033	1
AC092821.3	0.415734	-2.68614	0.008	0.033	1
ANKRD45	0.415734	-2.97831	0.008	0.033	1
ANO4	0.415734	-2.97831	0.008	0.033	1
ANXA2	0.415734	-1.01448	0.008	0.033	1
BCL2L2	0.415734	-1.30705	0.008	0.033	1
CCHCR1	0.415734	-2.19496	0.008	0.033	1
DGKI	0.415734	-2.05737	0.008	0.033	1
LACTB2-AS1	0.415734	-2.80895	0.008	0.033	1
LINC02240	0.415734	-1.64463	0.008	0.033	1
NPIPB4	0.415734	-1.4485	0.008	0.033	1
PPM1L	0.415734	-1.26806	0.008	0.033	1
RAP2C	0.415734	-2.69968	0.008	0.033	1
RHPN2	0.415734	-3.47423	0.008	0.033	1
SDK2	0.415734	-3.01684	0.008	0.033	1
SHQ1	0.415734	-3.01684	0.008	0.033	1
SLC16A2	0.415734	-1.26806	0.008	0.033	1
SPACA6	0.415734	-1.4485	0.008	0.033	1
TNFRSF12A	0.415734	-1.32125	0.008	0.033	1
VAMP1	0.415734	-2.19496	0.008	0.033	1
CEP112	0.415734	-0.924592	0.008	0.033	1
DIO3OS	0.415734	-1.45824	0.008	0.033	1
FKBP9	0.415734	-0.902897	0.008	0.033	1
FST	0.415734	-3.46623	0.008	0.033	1
GRIN2A	0.415734	-3.69128	0.008	0.033	1
KMT5A	0.415734	-4.40264	0.008	0.033	1
L1TD1	0.415734	-2.74908	0.008	0.033	1
LCTL	0.415734	-1.59147	0.008	0.033	1
OTUB2	0.415734	0.592166	0.008	0.033	1
SLC5A12	0.415734	-1.90794	0.008	0.033	1
SMAD9	0.415734	-1.90671	0.008	0.033	1
THEM6	0.415734	-0.820327	0.008	0.033	1
YAP1	0.415734	-2.01518	0.008	0.033	1
AC004834.1	0.415734	-2.95152	0.008	0.033	1
AC008056.3	0.415734	-4.45744	0.008	0.033	1
BLOC1S5	0.415734	-1.18697	0.008	0.033	1
CEP83	0.415734	-1.16792	0.008	0.033	1
LINC01896	0.415734	-1.16792	0.008	0.033	1
LINGO3	0.415734	-4.17066	0.008	0.033	1
RAB3IL1	0.415734	-1.65225	0.008	0.033	1
TDRKH	0.415734	-2.75322	0.008	0.033	1
ZNF624	0.415734	-3.5629	0.008	0.033	1
ABALON	0.415734	-0.770436	0.008	0.033	1
AC022239.1	0.415734	-1.83858	0.008	0.033	1
AC074117.1	0.415734	-3.69587	0.008	0.033	1
AC091646.1	0.415734	-2.01618	0.008	0.033	1
AF117829.1	0.415734	-2.76464	0.008	0.033	1
ATG2B	0.415734	-1.83858	0.008	0.033	1
LYSMD3	0.415734	-1.82843	0.008	0.033	1
NXPH2	0.415734	-1.38066	0.008	0.033	1
PGM2	0.415734	-4.30363	0.008	0.033	1
RTP1	0.415734	-0.809849	0.008	0.033	1
ZBTB11	0.415734	-3.36987	0.008	0.033	1
AC015849.3	0.415734	-1.98973	0.008	0.033	1
AF131215.6	0.415734	-2.44634	0.008	0.033	1
CDT1	0.415734	-2.27817	0.008	0.033	1
DNAJC17	0.415734	-2.44634	0.008	0.033	1
GALNT7	0.415734	-1.38258	0.008	0.033	1
GPR108	0.415734	-4.2618	0.008	0.033	1
HIST1H2BN	0.415734	-3.84858	0.008	0.033	1
IL10RB	0.415734	-1.38258	0.008	0.033	1
MFAP2	0.415734	-2.31543	0.008	0.033	1
PABPC1L2A	0.415734	-2.44634	0.008	0.033	1
PAN2	0.415734	-3.66687	0.008	0.033	1
SYT10	0.415734	-3.52773	0.008	0.033	1
ARHGEF25	0.415734	-3.08499	0.008	0.033	1
GUCA1B	0.415734	-1.32007	0.008	0.033	1
THOC1	0.415734	-2.68734	0.008	0.033	1
VPS33A	0.415734	-3.41672	0.008	0.033	1
AC002553.1	0.415734	-2.25766	0.008	0.033	1
APOL1	0.415734	-4.05002	0.008	0.033	1
CCNJ	0.415734	-3.12225	0.008	0.033	1
ERI1	0.415734	-4.65251	0.008	0.033	1
NAV2-AS3	0.415734	-1.03458	0.008	0.033	1
PGAP3	0.415734	-5.16423	0.008	0.033	1
ZFHX4-AS1	0.415734	-4.65251	0.008	0.033	1
RTL10	0.415734	-2.89623	0.008	0.033	1
DCHS1	0.415734	-2.05488	0.008	0.033	1
SEPTIN10	0.415734	-2.89241	0.008	0.033	1
IL33	0.415734	-1.45086	0.008	0.033	1
LINC01133	0.415734	-2.82495	0.008	0.033	1
NUP62	0.415734	-1.90809	0.008	0.033	1
AL033539.2	0.415734	-4.05384	0.008	0.033	1
FANCD2	0.415734	-2.74882	0.008	0.033	1
TOP2A	0.415734	-2.74882	0.008	0.033	1
CCDC184	0.416011	1.598	0.101	0.033	1
NDUFA4	0.416198	0.243312	0.471	0.533	1
LRRC59	0.416596	-1.1131	0.101	0.2	1
TMEM63B	0.416701	2.20117	0.134	0.067	1
C16orf87	0.41691	-1.32286	0.076	0.167	1
YJEFN3	0.417827	-1.14219	0.084	0.167	1
TMEM33	0.417832	1.85612	0.16	0.1	1
TAF9	0.417965	-0.975021	0.084	0.167	1
AP2A2	0.418187	1.60006	0.151	0.067	1
KPNA3	0.41872	2.28941	0.084	0.033	1
PTPN2	0.418736	2.201	0.109	0.033	1
LRRFIP2	0.41882	0.317831	0.025	0.067	1
SHARPIN	0.419152	-1.06931	0.084	0.167	1
NIFK	0.419227	-0.291759	0.042	0.1	1
RNF26	0.420175	-1.02603	0.034	0.1	1
VAMP2	0.420199	0.578198	0.731	0.633	1
TIMM17A	0.420351	0.811098	0.185	0.1	1
GSTA4	0.420443	0.419523	0.277	0.167	1
MLEC	0.420817	1.38677	0.151	0.067	1
TMEM38B	0.420904	-0.512081	0.092	0.167	1
NXT1	0.421009	1.8061	0.092	0.033	1
COASY	0.421111	0.921978	0.101	0.033	1
A1BG	0.42113	1.7834	0.126	0.067	1
PRKAR2A	0.421224	-1.54005	0.084	0.167	1
DBI	0.421615	-1.36416	0.076	0.167	1
DDIT4	0.421671	-0.464835	0.571	0.533	1
PIAS4	0.422245	-1.22963	0.05	0.133	1
TMEM106C	0.422384	1.87375	0.092	0.033	1
PHF6	0.422576	-1.72253	0.118	0.167	1
COCH	0.422675	0.799361	0.092	0.033	1
RSBN1	0.42279	1.20274	0.151	0.067	1
CDK12	0.422907	-1.63378	0.042	0.1	1
USP48	0.423261	0.757708	0.151	0.067	1
ZNF516	0.423314	-1.13535	0.017	0.067	1
KAT7	0.42353	-1.26577	0.042	0.1	1
GFOD1	0.423579	1.38631	0.092	0.033	1
CDK16	0.42365	1.97434	0.126	0.067	1
SNRPG	0.423996	-0.533637	0.16	0.267	1
SETD4	0.424267	-1.15854	0.05	0.133	1
SNHG14	0.424338	-0.363346	0.748	0.7	1
SNRPN	0.424382	0.647608	0.445	0.333	1
ZBTB8A	0.424417	1.5562	0.143	0.067	1
SUDS3	0.424466	0.528618	0.101	0.167	1
KAT14	0.424906	-2.55637	0.017	0.067	1
RNF130	0.425076	-0.921664	0.042	0.1	1
ZNF783	0.425505	-1.44552	0.042	0.1	1
LIN7B	0.425911	1.19517	0.092	0.033	1
NPRL3	0.42599	1.06635	0.109	0.033	1
NUP205	0.426076	-1.43213	0.017	0.067	1
DLGAP1	0.426099	-2.34893	0.034	0.1	1
FDPS	0.426359	1.00064	0.193	0.1	1
CBR4	0.42699	0.733895	0.202	0.1	1
TRAPPC1	0.426993	0.947855	0.218	0.133	1
RSBN1L	0.427037	0.973109	0.244	0.133	1
MT-ND1	0.427228	0.806549	0.395	0.267	1
RNF139-AS1	0.427339	-1.12267	0.042	0.1	1
ID4	0.427519	0.438372	0.185	0.1	1
PHB	0.427596	1.91797	0.151	0.1	1
PABPC5	0.427622	-0.398374	0.05	0.1	1
PELI1	0.427917	-2.34931	0.017	0.067	1
ATF1	0.427965	-1.29705	0.017	0.067	1
SH3BGRL	0.428049	-0.495771	0.109	0.067	1
CWC15	0.428111	-1.20005	0.101	0.2	1
ZC3H6	0.428385	1.60317	0.151	0.067	1
FAM182A	0.428421	-2.62722	0.017	0.067	1
NEUROD1	0.428532	-0.457077	0.193	0.333	1
CEP170B	0.429183	-1.18088	0.034	0.1	1
RNF111	0.429456	-1.04564	0.034	0.1	1
NARF	0.429548	1.5794	0.269	0.167	1
TMEM41A	0.429673	-1.34542	0.034	0.1	1
PCDHGB7	0.430004	-2.12749	0.008	0.033	1
POLR1A	0.430004	-2.4489	0.008	0.033	1
BPHL	0.430004	-2.68442	0.008	0.033	1
GK-IT1	0.430004	-2.68442	0.008	0.033	1
BCL2L13	0.430004	-2.10962	0.008	0.033	1
FSTL1	0.430004	-3.72789	0.008	0.033	1
LYAR	0.430004	-2.42452	0.008	0.033	1
ICAM5	0.430004	-0.171	0.008	0.033	1
MFAP3L	0.430004	-2.23515	0.008	0.033	1
MYH9	0.430004	-3.96352	0.008	0.033	1
NAIF1	0.430004	-0.868185	0.008	0.033	1
AC092868.2	0.430004	-2.88548	0.008	0.033	1
TRIB1	0.430004	-2.75594	0.008	0.033	1
BMP2	0.430004	-3.56991	0.008	0.033	1
TRAIP	0.430004	-2.12694	0.008	0.033	1
NR1I3	0.430004	-1.67822	0.008	0.033	1
TRIM24	0.430004	-2.7718	0.008	0.033	1
CDNF	0.430004	-2.82215	0.008	0.033	1
ZHX3	0.430004	-3.5496	0.008	0.033	1
AC103703.1	0.430004	-2.30003	0.008	0.033	1
L3HYPDH	0.430004	-2.26936	0.008	0.033	1
VPS13B-DT	0.430004	-3.32006	0.008	0.033	1
SERPINH1	0.430004	-2.23308	0.008	0.033	1
ZNF124	0.430004	-2.13765	0.008	0.033	1
AC106886.3	0.430004	-1.61342	0.008	0.033	1
AL135791.1	0.430004	-1.45118	0.008	0.033	1
ALG12	0.430004	-0.539775	0.008	0.033	1
CCL27	0.430004	-2.60945	0.008	0.033	1
S100PBP	0.430004	-2.20985	0.008	0.033	1
SLC22A15	0.430004	-1.8902	0.008	0.033	1
ALYREF	0.430004	-4.52198	0.008	0.033	1
FIBIN	0.430004	-0.758525	0.008	0.033	1
RAD18	0.430004	-3.91165	0.008	0.033	1
UBE2Q1	0.430004	-3.16638	0.008	0.033	1
GMEB1	0.430004	-3.77415	0.008	0.033	1
LIX1L	0.430004	-4.36971	0.008	0.033	1
MT1E	0.430004	-1.52502	0.008	0.033	1
KIAA0753	0.430004	-1.99996	0.008	0.033	1
MSI1	0.43021	-1.78574	0.017	0.067	1
NSMCE3	0.430565	-0.544548	0.109	0.2	1
AFMID	0.430685	-2.04734	0.017	0.067	1
DLST	0.430974	-1.10611	0.034	0.1	1
CELF1	0.431074	-1.69717	0.227	0.3	1
CHMP5	0.431173	-1.01615	0.134	0.233	1
MECR	0.431188	-1.64254	0.042	0.1	1
RPL27	0.431201	0.59378	0.445	0.333	1
FBXO11	0.431417	-0.773078	0.059	0.133	1
ZFC3H1	0.431804	-0.834909	0.034	0.1	1
GNAI2	0.431874	2.7457	0.084	0.033	1
FXYD6	0.432679	-0.481025	0.294	0.4	1
ZNF611	0.432761	-1.4048	0.034	0.1	1
ZNF821	0.432896	1.11327	0.143	0.067	1
FMC1	0.433124	1.86275	0.101	0.033	1
CCAR2	0.433548	-1.552	0.034	0.1	1
MPG	0.433814	-1.13525	0.076	0.033	1
KLHL20	0.434198	-0.920507	0.059	0.133	1
LMAN2L	0.434432	-1.57874	0.034	0.1	1
NEUROD2	0.434733	-0.670126	0.134	0.233	1
LINC00623	0.434797	1.76287	0.101	0.033	1
SAAL1	0.434957	-1.95278	0.034	0.1	1
IAH1	0.435012	-1.35258	0.034	0.1	1
RNASEH1-AS1	0.435025	-1.89768	0.034	0.1	1
CMC1	0.435504	-0.539081	0.042	0.1	1
MRPL24	0.436026	-1.0635	0.059	0.133	1
THSD7A	0.436789	-0.359568	0.042	0.1	1
IFRD1	0.436874	-0.568491	0.193	0.3	1
BCL7A	0.437135	1.69012	0.168	0.1	1
PIGX	0.437679	2.08425	0.101	0.033	1
CCDC107	0.437958	-0.139258	0.218	0.3	1
GPT2	0.438126	-1.57058	0.059	0.133	1
BEX1	0.438266	0.593959	0.487	0.367	1
CCDC82	0.438448	-0.24913	0.118	0.2	1
AKAP6	0.438599	-1.54911	0.084	0.167	1
SLC8A1	0.438781	1.84321	0.092	0.033	1
NPPC	0.438967	-0.870358	0.059	0.133	1
RBX1	0.43903	-0.764112	0.218	0.333	1
COPB2	0.439049	2.19224	0.101	0.033	1
EIF1	0.439376	-0.355956	0.672	0.733	1
NELFE	0.439423	-1.39434	0.059	0.133	1
RNF145	0.43944	0.793342	0.328	0.2	1
ERCC5	0.439578	-2.47046	0.034	0.1	1
PCAT7	0.440823	-1.43915	0.059	0.133	1
PPP4R3B	0.440835	-0.86394	0.059	0.133	1
OLFM2	0.440851	1.53747	0.092	0.033	1
AMH	0.440976	-1.62199	0.05	0.133	1
ZNF706	0.441012	-1.30692	0.134	0.233	1
RAB18	0.441434	0.757133	0.218	0.133	1
TRIM16	0.441516	1.53324	0.16	0.067	1
WDR47	0.441646	-1.32202	0.059	0.133	1
STARD3NL	0.441718	1.08262	0.134	0.067	1
BCKDK	0.441776	0.716787	0.092	0.033	1
WDR37	0.44205	0.564962	0.109	0.033	1
ARL14EP	0.442253	-1.08266	0.034	0.1	1
FAM133B	0.442293	-0.45389	0.252	0.367	1
DR1	0.44233	-1.20495	0.076	0.167	1
CAPN2	0.442564	-0.738975	0.025	0.067	1
PDE7A	0.442732	-1.05002	0.084	0.167	1
SLC38A10	0.44278	-2.50981	0.034	0.1	1
DSTYK	0.442878	0.980221	0.092	0.033	1
TMEM18	0.443125	1.95471	0.134	0.067	1
RAP1GAP2	0.443129	0.489381	0.017	0	1
FAM185A	0.443129	1.14482	0.017	0	1
FAM66C	0.443129	1.06208	0.017	0	1
HEXIM1	0.443129	1.85339	0.017	0	1
PLAT	0.443129	1.52837	0.017	0	1
AC024075.1	0.443129	1.77774	0.017	0	1
C1orf159	0.443129	2.0757	0.017	0	1
FAM43B	0.443129	1.69962	0.017	0	1
RNF144A-AS1	0.443129	2.4925	0.017	0	1
TFIP11	0.443129	1.34952	0.017	0	1
WARS2	0.443129	1.15153	0.017	0	1
ZNF747	0.443129	1.97422	0.017	0	1
AC025048.4	0.443129	1.98325	0.017	0	1
AL049557.1	0.443129	1.80795	0.017	0	1
AL355816.2	0.443129	2.00629	0.017	0	1
CACFD1	0.443129	1.59928	0.017	0	1
CHPF2	0.443129	2.40445	0.017	0	1
CLUH	0.443129	1.8653	0.017	0	1
CRX	0.443129	1.8599	0.017	0	1
ENPP1	0.443129	2.20636	0.017	0	1
FSBP	0.443129	1.83846	0.017	0	1
KCNK2	0.443129	1.36243	0.017	0	1
NBPF20	0.443129	1.90154	0.017	0	1
NLRP12	0.443129	1.36243	0.017	0	1
PARP8	0.443129	1.42334	0.017	0	1
PFKFB2	0.443129	1.63443	0.017	0	1
RANBP9	0.443129	1.71828	0.017	0	1
SCAMP1-AS1	0.443129	1.80795	0.017	0	1
SH3BP5L	0.443129	2.0297	0.017	0	1
ZSCAN30	0.443129	1.7775	0.017	0	1
AC005329.1	0.443129	2.2436	0.017	0	1
AC005342.1	0.443129	1.63322	0.017	0	1
AC104162.2	0.443129	2.1262	0.017	0	1
AC109322.1	0.443129	1.21068	0.017	0	1
ATXN1	0.443129	1.22948	0.017	0	1
BDH1	0.443129	1.68985	0.017	0	1
C4orf47	0.443129	1.24266	0.017	0	1
DOK1	0.443129	1.25769	0.017	0	1
GNB1L	0.443129	1.3889	0.017	0	1
HAUS4	0.443129	1.3889	0.017	0	1
KCNB1	0.443129	1.22948	0.017	0	1
KCP	0.443129	2.17328	0.017	0	1
KIF20B	0.443129	1.9296	0.017	0	1
LINC02193	0.443129	1.31405	0.017	0	1
LNCTAM34A	0.443129	1.79781	0.017	0	1
MMP17	0.443129	2.18197	0.017	0	1
MSANTD2	0.443129	2.38659	0.017	0	1
OPCML	0.443129	1.53433	0.017	0	1
OSBPL10-AS1	0.443129	2.17328	0.017	0	1
PITPNC1	0.443129	1.63322	0.017	0	1
RGS9	0.443129	2.05206	0.017	0	1
TAF1A-AS1	0.443129	0.992441	0.017	0	1
TCN2	0.443129	1.56489	0.017	0	1
TOMM40L	0.443129	1.17764	0.017	0	1
TRNP1	0.443129	1.33786	0.017	0	1
UNC119B	0.443129	2.06957	0.017	0	1
VILL	0.443129	1.54753	0.017	0	1
ZNF503	0.443129	1.42584	0.017	0	1
AC010491.1	0.443129	2.12451	0.017	0	1
AC012409.3	0.443129	0.93173	0.017	0	1
AC090206.1	0.443129	2.19137	0.017	0	1
AC110619.1	0.443129	2.54269	0.017	0	1
AC245140.2	0.443129	1.85133	0.017	0	1
ALKBH1	0.443129	1.11498	0.017	0	1
AP001029.2	0.443129	1.98791	0.017	0	1
ATF7	0.443129	1.24503	0.017	0	1
ATP11A	0.443129	1.57032	0.017	0	1
BMP2K	0.443129	1.57032	0.017	0	1
CYFIP1	0.443129	0.93173	0.017	0	1
DISC1FP1	0.443129	1.32551	0.017	0	1
FAM13A-AS1	0.443129	1.35016	0.017	0	1
FAM155B	0.443129	1.24575	0.017	0	1
FNTB	0.443129	1.5604	0.017	0	1
HSD17B8	0.443129	1.13554	0.017	0	1
IGF2R	0.443129	1.72574	0.017	0	1
LINC00574	0.443129	1.77139	0.017	0	1
LINC00847	0.443129	1.85133	0.017	0	1
LINC00877	0.443129	1.44564	0.017	0	1
LINC01569	0.443129	1.32078	0.017	0	1
MAPT-AS1	0.443129	2.08062	0.017	0	1
MT1X	0.443129	1.16069	0.017	0	1
NDP	0.443129	2.29137	0.017	0	1
PANO1	0.443129	1.29909	0.017	0	1
PLEKHG1	0.443129	1.55963	0.017	0	1
PLGLB1	0.443129	2.45036	0.017	0	1
PPARD	0.443129	2.13752	0.017	0	1
PRICKLE1	0.443129	1.81072	0.017	0	1
PXN	0.443129	0.93173	0.017	0	1
RAI14	0.443129	2.61327	0.017	0	1
RNF227	0.443129	1.73255	0.017	0	1
RNFT2	0.443129	1.74596	0.017	0	1
RYK	0.443129	1.44564	0.017	0	1
STH	0.443129	1.43769	0.017	0	1
STN1	0.443129	1.0199	0.017	0	1
SYCE1L	0.443129	2.05739	0.017	0	1
SYCE3	0.443129	1.32078	0.017	0	1
TMCO6	0.443129	1.90307	0.017	0	1
TMEM121B	0.443129	1.29909	0.017	0	1
ZBTB40	0.443129	0.93173	0.017	0	1
ZNF174	0.443129	1.51563	0.017	0	1
ZNF202	0.443129	1.7628	0.017	0	1
ABHD3	0.443129	1.5711	0.017	0	1
AC002467.1	0.443129	1.61099	0.017	0	1
AC008443.6	0.443129	1.29646	0.017	0	1
AC021683.3	0.443129	1.96482	0.017	0	1
AC079684.1	0.443129	1.78135	0.017	0	1
AC087239.1	0.443129	1.75517	0.017	0	1
AC090970.2	0.443129	1.32436	0.017	0	1
AC096733.2	0.443129	1.68113	0.017	0	1
ACOX3	0.443129	1.06727	0.017	0	1
AP006545.1	0.443129	1.94103	0.017	0	1
BCL9L	0.443129	0.722152	0.017	0	1
BRICD5	0.443129	1.5172	0.017	0	1
C15orf65	0.443129	1.61099	0.017	0	1
CACNA1I	0.443129	1.17219	0.017	0	1
CCDC39	0.443129	1.32436	0.017	0	1
CSTA	0.443129	1.75697	0.017	0	1
DHDH	0.443129	1.1399	0.017	0	1
DNM3-IT1	0.443129	1.17219	0.017	0	1
EID3	0.443129	2.33025	0.017	0	1
ERMP1	0.443129	2.19222	0.017	0	1
GRM1	0.443129	1.08835	0.017	0	1
HARS2	0.443129	2.05771	0.017	0	1
JAK2	0.443129	2.14666	0.017	0	1
JUP	0.443129	1.36544	0.017	0	1
KIAA1324	0.443129	1.9567	0.017	0	1
KLHL4	0.443129	1.96482	0.017	0	1
LINC01285	0.443129	1.31075	0.017	0	1
LINC02649	0.443129	2.25272	0.017	0	1
MTHFS	0.443129	1.09918	0.017	0	1
NR1D2	0.443129	1.81209	0.017	0	1
RASA3	0.443129	2.44769	0.017	0	1
SAMD5	0.443129	2.2082	0.017	0	1
SETX	0.443129	2.27738	0.017	0	1
SHISA2	0.443129	2.0784	0.017	0	1
SMIM3	0.443129	1.35583	0.017	0	1
SOCS5	0.443129	1.15636	0.017	0	1
SPINT1-AS1	0.443129	2.12063	0.017	0	1
TNS1	0.443129	1.93637	0.017	0	1
ZBTB3	0.443129	1.90266	0.017	0	1
ZBTB39	0.443129	2.17709	0.017	0	1
ZFYVE1	0.443129	1.74291	0.017	0	1
ZNF584	0.443129	1.98924	0.017	0	1
ZNF691	0.443129	2.1636	0.017	0	1
AC005332.5	0.443129	1.92731	0.017	0	1
AC007325.4	0.443129	1.93553	0.017	0	1
AC048341.1	0.443129	1.86438	0.017	0	1
ADAMTS6	0.443129	1.42156	0.017	0	1
AL031293.1	0.443129	1.21198	0.017	0	1
AL049840.2	0.443129	1.83577	0.017	0	1
AL358334.4	0.443129	1.78232	0.017	0	1
AL442128.2	0.443129	1.75965	0.017	0	1
AL451050.2	0.443129	2.0946	0.017	0	1
ASIC2	0.443129	1.59979	0.017	0	1
CCDC74B	0.443129	2.06755	0.017	0	1
CERS1	0.443129	0.955969	0.017	0	1
CLTRN	0.443129	1.8353	0.017	0	1
CNN2	0.443129	1.49508	0.017	0	1
COL5A1	0.443129	1.86438	0.017	0	1
DPY19L1	0.443129	1.95093	0.017	0	1
DUSP11	0.443129	1.33743	0.017	0	1
ECM1	0.443129	1.48037	0.017	0	1
FAM124A	0.443129	0.537418	0.017	0	1
FBXO33	0.443129	1.3231	0.017	0	1
GMPPA	0.443129	1.46542	0.017	0	1
HIST1H4E	0.443129	1.90169	0.017	0	1
IER3-AS1	0.443129	2.53757	0.017	0	1
KCNC3	0.443129	0.704111	0.017	0	1
MALINC1	0.443129	1.54202	0.017	0	1
MANSC1	0.443129	1.9145	0.017	0	1
MAP10	0.443129	0.995485	0.017	0	1
MTOR	0.443129	2.21293	0.017	0	1
NPY1R	0.443129	1.88257	0.017	0	1
OCLN	0.443129	2.21293	0.017	0	1
OGDHL	0.443129	1.48037	0.017	0	1
PCYOX1L	0.443129	1.7871	0.017	0	1
PFKFB4	0.443129	1.35166	0.017	0	1
PLEKHG2	0.443129	1.36786	0.017	0	1
POLE2	0.443129	1.53244	0.017	0	1
PPIC	0.443129	0.995485	0.017	0	1
PPP5D1	0.443129	1.93134	0.017	0	1
PRMT3	0.443129	1.64575	0.017	0	1
RBKS	0.443129	1.7871	0.017	0	1
SATL1	0.443129	2.47863	0.017	0	1
SETD9	0.443129	1.91732	0.017	0	1
SLC46A3	0.443129	0.704111	0.017	0	1
SLK	0.443129	1.21198	0.017	0	1
SMAD7	0.443129	0.479931	0.017	0	1
STK33	0.443129	1.79957	0.017	0	1
TBC1D22A	0.443129	0.479931	0.017	0	1
TBKBP1	0.443129	1.97434	0.017	0	1
UBTD1	0.443129	0.12655	0.017	0	1
UHRF1	0.443129	1.77748	0.017	0	1
WDR97	0.443129	2.25618	0.017	0	1
WDYHV1	0.443129	2.6311	0.017	0	1
ACAD11	0.443129	0.747436	0.017	0	1
ACY1	0.443129	1.63824	0.017	0	1
AL592078.2	0.443129	2.25157	0.017	0	1
AP001442.1	0.443129	1.2359	0.017	0	1
BCORL1	0.443129	1.86823	0.017	0	1
BICRA	0.443129	1.27545	0.017	0	1
C15orf39	0.443129	1.27545	0.017	0	1
CACNA2D2	0.443129	1.27545	0.017	0	1
CAMKK2	0.443129	0.747436	0.017	0	1
CAVIN4	0.443129	1.37133	0.017	0	1
CENPF	0.443129	1.90819	0.017	0	1
CENPH	0.443129	2.21581	0.017	0	1
CNKSR3	0.443129	2.35617	0.017	0	1
CPVL	0.443129	1.76114	0.017	0	1
DNHD1	0.443129	2.12041	0.017	0	1
ENKUR	0.443129	1.97539	0.017	0	1
ETV3	0.443129	2.23001	0.017	0	1
FAAH2	0.443129	1.99072	0.017	0	1
FAM106A	0.443129	0.7625	0.017	0	1
FAM174B	0.443129	1.67139	0.017	0	1
FIGNL1	0.443129	1.67839	0.017	0	1
HOXB-AS1	0.443129	1.39575	0.017	0	1
INVS	0.443129	0.7625	0.017	0	1
NCS1	0.443129	1.9946	0.017	0	1
PELI3	0.443129	0.62522	0.017	0	1
PFAS	0.443129	1.82054	0.017	0	1
RFC5	0.443129	2.27723	0.017	0	1
SCN2B	0.443129	1.67286	0.017	0	1
STK39	0.443129	2.19062	0.017	0	1
TTLL9	0.443129	2.23131	0.017	0	1
WDR93	0.443129	1.12677	0.017	0	1
ZNF701	0.443129	1.89401	0.017	0	1
ZNRF3-AS1	0.443129	2.07054	0.017	0	1
AC108047.1	0.443129	1.67472	0.017	0	1
ACSF3	0.443129	1.47457	0.017	0	1
ARHGAP29	0.443129	2.15883	0.017	0	1
CCDC88B	0.443129	2.09476	0.017	0	1
CCNB1	0.443129	2.79422	0.017	0	1
CDH10	0.443129	2.77194	0.017	0	1
CLUL1	0.443129	1.91073	0.017	0	1
GNA13	0.443129	1.92172	0.017	0	1
KCNIP4-IT1	0.443129	1.97496	0.017	0	1
MATK	0.443129	0.261975	0.017	0	1
MICALL1	0.443129	2.15883	0.017	0	1
MPPED2	0.443129	2.08757	0.017	0	1
MTX3	0.443129	1.93709	0.017	0	1
POLR3B	0.443129	1.97434	0.017	0	1
PPM1N	0.443129	2.07107	0.017	0	1
ROR1	0.443129	1.12807	0.017	0	1
SLC14A2	0.443129	1.71098	0.017	0	1
SLC15A4	0.443129	1.33141	0.017	0	1
SMYD2	0.443129	1.27833	0.017	0	1
SREBF2-AS1	0.443129	1.14798	0.017	0	1
TCF19	0.443129	2.41585	0.017	0	1
WDR76	0.443129	1.06394	0.017	0	1
ACRBP	0.443129	1.62317	0.017	0	1
AEBP1	0.443129	2.01049	0.017	0	1
AGPAT2	0.443129	1.27067	0.017	0	1
AL109615.3	0.443129	1.27067	0.017	0	1
AL928654.1	0.443129	2.18865	0.017	0	1
CD83	0.443129	1.27067	0.017	0	1
GORAB	0.443129	2.40914	0.017	0	1
INTS7	0.443129	0.96497	0.017	0	1
KCNB2	0.443129	1.99677	0.017	0	1
MADCAM1	0.443129	2.39422	0.017	0	1
MORN5	0.443129	2.05799	0.017	0	1
MPDZ	0.443129	1.84277	0.017	0	1
NIPA1	0.443129	1.48595	0.017	0	1
PRKCD	0.443129	1.4776	0.017	0	1
SYN2	0.443129	1.80149	0.017	0	1
WNT3	0.443129	1.27549	0.017	0	1
XDH	0.443129	1.76802	0.017	0	1
ZNF641	0.443129	2.30324	0.017	0	1
ZNF782	0.443129	2.28538	0.017	0	1
AC211476.2	0.443129	1.93263	0.017	0	1
AL160314.2	0.443129	1.64485	0.017	0	1
ANKRD42	0.443129	1.88023	0.017	0	1
BID	0.443129	2.1216	0.017	0	1
CREB3L4	0.443129	1.85537	0.017	0	1
DRAM2	0.443129	1.41149	0.017	0	1
EIF2AK2	0.443129	1.65013	0.017	0	1
EMP2	0.443129	2.54858	0.017	0	1
LINC01144	0.443129	0.978781	0.017	0	1
LRIG2-DT	0.443129	0.858162	0.017	0	1
PPP1R42	0.443129	1.57505	0.017	0	1
RAPGEF4	0.443129	2.60666	0.017	0	1
RUFY1	0.443129	2.31144	0.017	0	1
SLC39A14	0.443129	0.682454	0.017	0	1
TENM4	0.443129	1.46117	0.017	0	1
AC015563.1	0.443129	1.35288	0.017	0	1
AC022034.1	0.443129	1.81018	0.017	0	1
ACOT9	0.443129	1.04922	0.017	0	1
AL022324.3	0.443129	1.69756	0.017	0	1
AL355306.2	0.443129	2.34282	0.017	0	1
ASAH2B	0.443129	0.913183	0.017	0	1
DCAF6	0.443129	1.02888	0.017	0	1
FBXO4	0.443129	2.09941	0.017	0	1
MCF2L-AS1	0.443129	1.04922	0.017	0	1
NCAPG2	0.443129	2.60201	0.017	0	1
REEP6	0.443129	1.23367	0.017	0	1
SLC29A1	0.443129	2.46845	0.017	0	1
SMOX	0.443129	0.913183	0.017	0	1
USP27X-AS1	0.443129	2.09935	0.017	0	1
AC024075.2	0.443129	2.17417	0.017	0	1
ACOT2	0.443129	0.991512	0.017	0	1
CYP26A1	0.443129	2.36158	0.017	0	1
GCHFR	0.443129	2.21206	0.017	0	1
LRR1	0.443129	1.8606	0.017	0	1
UBE2D4	0.443129	0.991512	0.017	0	1
CACNA2D3	0.443129	2.23834	0.017	0	1
FITM2	0.443129	2.52389	0.017	0	1
HAUS3	0.443129	2.07111	0.017	0	1
LINC01970	0.443129	1.8425	0.017	0	1
NFKB2	0.443129	1.42806	0.017	0	1
ZNF155	0.443129	2.41589	0.017	0	1
AC022087.1	0.443129	2.36382	0.017	0	1
NOP14	0.443129	0.888501	0.017	0	1
CACNB4	0.443879	-0.772639	0.227	0.3	1
ATP1A1	0.444211	1.21978	0.202	0.133	1
CCDC115	0.444465	-0.189885	0.084	0.167	1
AC009060.1	0.444734	0.554448	0.101	0.033	1
LRIG2	0.445127	-0.322875	0.042	0.1	1
ERCC1	0.445333	0.336399	0.084	0.033	1
EEF1A1	0.445531	0.260599	0.79	0.733	1
MRPL57	0.445772	1.73736	0.16	0.133	1
NUCKS1	0.446566	-0.342542	0.185	0.3	1
REL	0.446902	0.392333	0.092	0.033	1
SYT1	0.446933	0.721787	0.605	0.533	1
CCDC186	0.447073	0.985203	0.143	0.067	1
FUBP3	0.447637	-2.03311	0.025	0.067	1
LSM1	0.447771	-0.874266	0.067	0.133	1
RPS11	0.448354	0.802217	0.437	0.333	1
GSTP1	0.448945	-0.736281	0.244	0.367	1
LSM14B	0.44911	-1.66828	0.025	0.067	1
LURAP1L	0.449501	-2.0644	0.034	0.1	1
SH3BGRL3	0.449584	-0.99699	0.143	0.233	1
GTF2H4	0.449924	-2.04285	0.025	0.067	1
TMEM240	0.449982	-0.965134	0.042	0.1	1
MESD	0.45021	-1.1723	0.067	0.133	1
ME3	0.450312	-2.21349	0.025	0.067	1
RPRD1B	0.450663	-2.2981	0.042	0.1	1
P4HA1	0.451035	-0.866126	0.143	0.233	1
POMGNT1	0.451044	-1.61918	0.084	0.167	1
AC090559.2	0.451237	1.67645	0.025	0	1
AC007159.1	0.451237	3.40632	0.025	0	1
KIAA1522	0.451237	2.5566	0.025	0	1
AGO4	0.451237	2.82773	0.025	0	1
FAM71F2	0.451237	2.74344	0.025	0	1
GATA3	0.451237	3.09702	0.025	0	1
IZUMO4	0.451237	2.33384	0.025	0	1
MYO1F	0.451237	3.03121	0.025	0	1
AC023283.1	0.451237	2.51251	0.025	0	1
AC110597.1	0.451237	2.43281	0.025	0	1
Z95114.4	0.451237	2.08216	0.025	0	1
AL158832.2	0.451237	2.28674	0.025	0	1
CLCN2	0.451237	2.45605	0.025	0	1
FANCL	0.451237	2.51237	0.025	0	1
IFT122	0.451237	2.80292	0.025	0	1
UGDH-AS1	0.451237	2.9432	0.025	0	1
CCDC102B	0.451237	2.19114	0.025	0	1
CRTC1	0.451237	2.58212	0.025	0	1
AC140912.1	0.451237	1.94954	0.025	0	1
LINC01210	0.451237	2.55758	0.025	0	1
NFKBID	0.451237	2.98604	0.025	0	1
SYN3	0.451237	2.45632	0.025	0	1
TRAM1L1	0.451237	2.04052	0.025	0	1
APBA1	0.451237	2.27612	0.025	0	1
C11orf80	0.451237	2.54176	0.025	0	1
LINC00957	0.451237	2.28424	0.025	0	1
LRP6	0.451237	2.27468	0.025	0	1
LRRC74B	0.451237	2.22882	0.025	0	1
AC107464.3	0.451237	2.6097	0.025	0	1
KCNK1	0.451237	2.91971	0.025	0	1
LAT	0.451237	2.24326	0.025	0	1
SNAPC5	0.451237	2.60505	0.025	0	1
HIP1	0.451237	2.6525	0.025	0	1
KIT	0.451237	2.63612	0.025	0	1
MAMLD1	0.451237	2.90464	0.025	0	1
SLC30A10	0.451237	2.53254	0.025	0	1
GALNT13	0.451237	2.91485	0.025	0	1
SBNO1-AS1	0.451237	2.40497	0.025	0	1
NAIP	0.451237	2.6008	0.025	0	1
SLC26A10	0.451237	2.76058	0.025	0	1
AL590062.1	0.451237	2.13249	0.025	0	1
DLG3	0.451237	2.83826	0.025	0	1
AC010618.3	0.451237	2.53175	0.025	0	1
STAT1	0.451237	2.3218	0.025	0	1
LSM3	0.451503	-0.876084	0.151	0.267	1
CALM3	0.451571	1.29549	0.252	0.167	1
YARS2	0.451746	2.68517	0.109	0.033	1
UBE2F	0.452072	2.85777	0.084	0.033	1
ZNF100	0.452538	-2.14206	0.025	0.067	1
TMEM175	0.45264	1.37406	0.143	0.067	1
PUF60	0.452694	-1.12653	0.109	0.2	1
TECR	0.452962	-0.658073	0.218	0.333	1
EVL	0.453177	-1.14811	0.21	0.267	1
RPL26L1	0.453177	-1.27406	0.109	0.2	1
RBM14	0.453361	-0.696586	0.05	0.1	1
RBM10	0.453377	-1.30203	0.025	0.067	1
AKAP5	0.453384	-1.26169	0.025	0.067	1
CLSTN2	0.453448	-1.65652	0.025	0.067	1
VANGL2	0.453449	-1.13352	0.025	0.067	1
TTC3	0.453505	-0.512523	0.605	0.7	1
COPZ1	0.453573	-1.23432	0.151	0.267	1
AL162390.1	0.453619	2.07255	0.092	0.033	1
SPEN	0.453742	-1.60949	0.025	0.067	1
ATP5F1D	0.453976	1.07178	0.202	0.2	1
CYSTM1	0.454614	-1.83764	0.034	0.1	1
RPS20	0.454909	0.19271	0.429	0.3	1
EIF3B	0.455105	-1.88126	0.059	0.133	1
ANKRD36C	0.455225	0.104625	0.134	0.067	1
TMED10	0.45613	-0.721869	0.134	0.2	1
TAZ	0.456181	1.09694	0.101	0.033	1
RPL18A	0.45637	-0.168708	0.597	0.533	1
SERPINE2	0.457135	-0.815408	0.084	0.167	1
ACOT7	0.457258	-1.13071	0.109	0.2	1
GPS1	0.457306	-0.344649	0.076	0.133	1
RUFY3	0.45799	-1.48469	0.134	0.233	1
SLC25A32	0.457993	-1.66455	0.034	0.1	1
CLSTN1	0.458257	-0.655983	0.109	0.2	1
MLF1	0.458279	-0.888484	0.059	0.133	1
COX6A1	0.458303	0.501403	0.613	0.5	1
ACAP3	0.458428	-1.0574	0.168	0.233	1
NDUFAF6	0.458554	-1.89388	0.034	0.1	1
MORF4L2	0.458603	0.665777	0.462	0.367	1
MEA1	0.45861	1.25466	0.151	0.067	1
MORF4L1	0.458938	0.653074	0.496	0.433	1
TASOR	0.459461	0.149095	0.042	0.1	1
HSD11B1L	0.459515	0.871305	0.202	0.1	1
INO80D	0.459559	-1.43271	0.042	0.1	1
MRPL47	0.459873	-1.68121	0.067	0.133	1
PLEKHA3	0.460145	2.69288	0.084	0.033	1
MAP2K2	0.460255	1.70556	0.084	0.033	1
PRRC2B	0.460537	-0.964424	0.109	0.2	1
ARHGEF26	0.460656	0.841333	0.084	0.033	1
AC010331.1	0.460753	0.338236	0.025	0.067	1
FABP5	0.461038	-0.890434	0.134	0.233	1
RAB2A	0.461069	0.789909	0.319	0.233	1
FBXO25	0.461343	1.06171	0.101	0.033	1
PTK2	0.46138	1.87145	0.084	0.033	1
TUBG2	0.461681	-0.658814	0.042	0.1	1
CDC37	0.462039	-0.117731	0.252	0.167	1
UBE2G2	0.462565	-0.586164	0.084	0.133	1
ZNF322	0.463021	-0.117563	0.092	0.167	1
TTC5	0.463188	2.42725	0.109	0.067	1
SPOP	0.463391	2.53995	0.092	0.033	1
AIP	0.463844	-1.83496	0.067	0.133	1
ADPGK	0.464106	1.85535	0.092	0.033	1
ATP6V0E2	0.464165	0.831931	0.277	0.2	1
BCOR	0.464448	-0.995862	0.059	0.133	1
STX6	0.464533	-2.04747	0.042	0.1	1
ZRSR2	0.464845	-1.34443	0.067	0.133	1
GGCX	0.466247	-0.835929	0.042	0.1	1
CYP3A5	0.466348	-1.46303	0.042	0.1	1
SYT13	0.466446	1.52381	0.092	0.033	1
CST3	0.466716	-1.05191	0.151	0.1	1
TPD52L2	0.466786	1.02604	0.092	0.033	1
PSMD14	0.466786	1.90936	0.143	0.067	1
CZIB	0.466916	0.611823	0.092	0.033	1
PPIL3	0.46702	0.451434	0.101	0.033	1
DEGS1	0.467024	1.24422	0.134	0.067	1
UBL5	0.467084	-0.73018	0.294	0.4	1
SF3B6	0.467191	-0.517086	0.151	0.267	1
ITSN1	0.468104	2.56377	0.092	0.033	1
CCT3	0.468383	-1.01476	0.185	0.3	1
ASB8	0.468924	1.42291	0.143	0.067	1
FAM131A	0.468978	-0.888709	0.059	0.133	1
KIAA1549L	0.469102	-1.33299	0.042	0.1	1
SMARCD3	0.469136	-0.801118	0.118	0.2	1
BTG3	0.469287	-1.34839	0.042	0.1	1
FAM222B	0.46979	-1.25825	0.059	0.133	1
PNRC2	0.469921	-1.86347	0.034	0.1	1
ROMO1	0.470059	-0.664603	0.134	0.233	1
SLC35B4	0.470128	-1.21585	0.042	0.1	1
SPCS3	0.470173	-0.737756	0.042	0.1	1
TMX2	0.470209	-0.71673	0.084	0.167	1
SNHG17	0.470239	-1.1625	0.042	0.1	1
SLC35A3	0.47025	-1.28185	0.042	0.1	1
RARS	0.470351	1.09009	0.143	0.067	1
WDR45B	0.470363	0.323348	0.101	0.167	1
MTCH2	0.470752	-0.972748	0.084	0.167	1
IDI1	0.471101	1.05699	0.143	0.067	1
FJX1	0.471182	-0.821401	0.143	0.233	1
TNRC6A	0.471318	0.921505	0.244	0.133	1
FBXO21	0.471727	-1.38833	0.109	0.2	1
CHD4	0.47178	1.92437	0.126	0.067	1
PPME1	0.471795	0.534536	0.101	0.033	1
PLK2	0.471866	2.13419	0.101	0.033	1
SLC2A8	0.472028	-1.42125	0.025	0.067	1
AMZ2	0.472073	-1.13855	0.084	0.167	1
LINC02802	0.472123	0.180793	0.109	0.167	1
YIPF6	0.472973	1.18538	0.126	0.067	1
UBE2R2	0.473443	-0.649325	0.059	0.133	1
MT-ND2	0.473637	0.652933	0.504	0.367	1
MRPL19	0.473878	-0.671595	0.042	0.1	1
KTN1	0.474292	0.390202	0.361	0.233	1
CSNK2A1	0.474467	-1.1062	0.16	0.267	1
CUL3	0.474962	-2.34435	0.034	0.1	1
THAP4	0.474968	-2.13726	0.034	0.1	1
KDELR2	0.474986	0.907839	0.218	0.167	1
FAM210B	0.475225	-1.82346	0.067	0.133	1
TMEM11	0.475699	1.03995	0.16	0.1	1
BLOC1S4	0.476769	0.698057	0.092	0.133	1
SF3B4	0.477881	-0.721289	0.092	0.167	1
WIPF2	0.478167	1.98718	0.092	0.033	1
NUB1	0.478795	0.247041	0.084	0.033	1
CDH4	0.479204	-1.46116	0.017	0.033	1
DLEU2L	0.479204	-1.52292	0.017	0.033	1
RAB27B	0.479204	0.633554	0.017	0.033	1
FOSL1	0.479204	-1.72114	0.017	0.033	1
SLC25A25-AS1	0.479204	-2.17675	0.017	0.033	1
AC025048.2	0.479204	0.806568	0.017	0.033	1
AL157400.3	0.479204	-1.50618	0.017	0.033	1
FBXL8	0.479204	0.901622	0.017	0.033	1
LINC00863	0.479204	0.508788	0.017	0.033	1
PIK3IP1	0.479204	-1.14972	0.017	0.033	1
SLC35F4	0.479204	-1.45438	0.017	0.033	1
CNNM3	0.479204	-0.97172	0.017	0.033	1
NRARP	0.479204	-1.83416	0.017	0.033	1
TRAF3IP1	0.479204	0.770079	0.017	0.033	1
AP000487.1	0.479204	-0.498129	0.017	0.033	1
APPBP2	0.479204	-1.5683	0.017	0.033	1
BCL10	0.479204	0.967078	0.017	0.033	1
BRWD3	0.479204	-0.113775	0.017	0.033	1
CDYL2	0.479204	-1.90564	0.017	0.033	1
CHRNA5	0.479204	-0.336936	0.017	0.033	1
CPLX1	0.479204	0.517536	0.017	0.033	1
NPEPL1	0.479204	-1.68604	0.017	0.033	1
PARS2	0.479204	0.763854	0.017	0.033	1
SGMS1-AS1	0.479204	-1.29021	0.017	0.033	1
ZNF70	0.479204	0.149305	0.017	0.033	1
ARMT1	0.479204	0.458438	0.017	0.033	1
HCN4	0.479204	0.992205	0.017	0.033	1
PCSK5	0.479204	-0.255626	0.017	0.033	1
UTP15	0.479204	0.739686	0.017	0.033	1
AC007405.2	0.479204	1.07351	0.017	0.033	1
AC012640.2	0.479204	0.22408	0.017	0.033	1
COMMD5	0.479204	0.449168	0.017	0.033	1
KHDRBS2	0.479204	0.997661	0.017	0.033	1
LINC01011	0.479204	0.156875	0.017	0.033	1
LRRCC1	0.479204	-2.13383	0.017	0.033	1
ZBTB1	0.479204	-1.4873	0.017	0.033	1
ZNF513	0.479204	-0.15623	0.017	0.033	1
AC104024.4	0.479204	0.625363	0.017	0.033	1
ANXA5	0.479204	0.186115	0.017	0.033	1
B3GAT1	0.479204	1.11384	0.017	0.033	1
BCL2L12	0.479204	0.668424	0.017	0.033	1
PRKAA1	0.479204	0.609614	0.017	0.033	1
SIAE	0.479204	0.951627	0.017	0.033	1
TYK2	0.479204	-1.72356	0.017	0.033	1
ZMAT4	0.479204	-1.57662	0.017	0.033	1
CCDC150	0.479204	0.854458	0.017	0.033	1
GALR1	0.479204	-1.53053	0.017	0.033	1
MCF2L2	0.479204	-1.53642	0.017	0.033	1
PCDH8	0.479204	0.574166	0.017	0.033	1
GIN1	0.479204	1.01527	0.017	0.033	1
MFSD9	0.479204	-1.09884	0.017	0.033	1
ZNF169	0.479204	-1.25449	0.017	0.033	1
FAM193A	0.479204	-1.09651	0.017	0.033	1
KCNJ3	0.479204	-1.84078	0.017	0.033	1
PPIAL4G	0.479204	-0.615182	0.017	0.033	1
RMDN1	0.479204	-0.384896	0.017	0.033	1
AC144652.1	0.479204	0.327066	0.017	0.033	1
LRP2BP	0.479204	0.314428	0.017	0.033	1
RAB1B	0.479204	0.449442	0.017	0.033	1
NOP58	0.479929	0.298345	0.092	0.033	1
FZD3	0.480017	-0.722121	0.193	0.3	1
PPP2R5C	0.480724	-1.54678	0.059	0.133	1
EHMT1	0.480726	-1.79646	0.059	0.133	1
SCG3	0.480766	0.346953	0.37	0.4	1
UBAP2	0.48095	-1.23351	0.084	0.167	1
EXOSC6	0.481469	1.49387	0.084	0.033	1
DPYSL3	0.482349	-0.797747	0.134	0.2	1
JMY	0.482371	-1.64341	0.042	0.1	1
AP1G1	0.482684	1.37845	0.084	0.033	1
KIF5C	0.483287	-0.695581	0.286	0.333	1
GABBR1	0.483697	1.74229	0.101	0.033	1
SNW1	0.483934	-0.920264	0.092	0.167	1
DDX3X	0.483969	-0.624159	0.084	0.167	1
RPS19BP1	0.484935	-0.317783	0.126	0.233	1
TUBA1B	0.485321	-0.370791	0.395	0.5	1
BSCL2	0.485536	0.699483	0.513	0.433	1
DMAP1	0.485629	-1.96363	0.059	0.133	1
FBXO42	0.485736	-0.573386	0.076	0.133	1
LINC01089	0.485858	-1.08549	0.067	0.133	1
PRRT3	0.486026	-1.69486	0.034	0.067	1
ALG5	0.486133	-0.648502	0.118	0.2	1
RNF126	0.486304	2.26495	0.118	0.067	1
RNF146	0.486437	-0.680766	0.092	0.167	1
GSTM3	0.487204	-0.597134	0.118	0.2	1
EDF1	0.487254	-0.56501	0.328	0.433	1
MED7	0.48751	-1.01975	0.034	0.067	1
GPN1	0.487583	-0.910891	0.059	0.133	1
GPR162	0.487618	0.608286	0.151	0.067	1
H2AFZ	0.487727	0.62964	0.471	0.367	1
ZFAS1	0.48786	-0.358083	0.361	0.467	1
NUDT11	0.488262	1.48123	0.092	0.033	1
DNAJA2	0.4883	-0.33814	0.067	0.133	1
NTM	0.488577	-0.542157	0.496	0.433	1
KDM4B	0.488893	2.79094	0.092	0.033	1
SURF6	0.488931	2.16222	0.084	0.033	1
MPV17	0.489045	1.23696	0.092	0.033	1
AAK1	0.489439	-0.357343	0.513	0.4	1
CPNE2	0.489917	-1.88471	0.025	0.067	1
TACC1	0.490009	0.989114	0.126	0.067	1
APLP2	0.490039	0.955522	0.286	0.267	1
UGCG	0.490684	1.07488	0.092	0.033	1
PRDX5	0.49079	0.160473	0.294	0.367	1
GPI	0.490929	1.80174	0.143	0.067	1
MYO18A	0.490936	-1.52298	0.034	0.067	1
CEP170	0.49099	0.565965	0.134	0.067	1
DNAJB12	0.491091	-2.0867	0.042	0.1	1
NEFL	0.491325	-0.732059	0.16	0.267	1
DCTN5	0.49138	-0.810497	0.059	0.133	1
BRD2	0.491389	-0.223467	0.193	0.133	1
ZFHX4	0.491472	1.32789	0.151	0.067	1
MTO1	0.491507	-2.27971	0.017	0.067	1
AC133552.5	0.491534	1.37255	0.017	0	1
AP5S1	0.491534	0.708013	0.017	0	1
C2orf72	0.491534	1.54265	0.017	0	1
PPARA	0.491534	2.18636	0.017	0	1
RPS6KB1	0.491534	1.91291	0.017	0	1
AC105383.1	0.491534	1.67314	0.017	0	1
DNMT3B	0.491534	1.68776	0.017	0	1
NPIPA5	0.491534	1.68776	0.017	0	1
TEX10	0.491534	1.6925	0.017	0	1
ZNF154	0.491534	1.06838	0.017	0	1
AC015802.6	0.491534	1.4365	0.017	0	1
AC120053.1	0.491534	1.91486	0.017	0	1
AL451165.2	0.491534	1.5547	0.017	0	1
BUB1B	0.491534	1.95053	0.017	0	1
IFFO2	0.491534	2.28377	0.017	0	1
SNRNP25	0.491534	1.64914	0.017	0	1
AC147651.1	0.491534	1.94841	0.017	0	1
GPR146	0.491534	1.52913	0.017	0	1
GUCY1A1	0.491534	0.919613	0.017	0	1
RALY-AS1	0.491534	0.663469	0.017	0	1
RIMS4	0.491534	1.71009	0.017	0	1
AC008946.1	0.491534	1.67121	0.017	0	1
AF235103.3	0.491534	1.81829	0.017	0	1
ANXA11	0.491534	1.98486	0.017	0	1
FBXO45	0.491534	1.44112	0.017	0	1
GHET1	0.491534	1.87599	0.017	0	1
GRK5	0.491534	2.41587	0.017	0	1
LINC02610	0.491534	2.65937	0.017	0	1
MTFR1	0.491534	1.44112	0.017	0	1
PLK1	0.491534	1.72543	0.017	0	1
RHEBL1	0.491534	1.58057	0.017	0	1
SAXO2	0.491534	1.99718	0.017	0	1
WDR5B	0.491534	1.95044	0.017	0	1
ZNF740	0.491534	1.73279	0.017	0	1
AC009063.2	0.491534	1.7898	0.017	0	1
AC024610.2	0.491534	1.89214	0.017	0	1
AC078881.1	0.491534	2.10217	0.017	0	1
AC090152.1	0.491534	1.48444	0.017	0	1
AL138694.1	0.491534	1.78296	0.017	0	1
BRI3BP	0.491534	2.10594	0.017	0	1
COL18A1	0.491534	2.15586	0.017	0	1
CORO2A	0.491534	1.76962	0.017	0	1
FBRSL1	0.491534	1.94021	0.017	0	1
KCTD11	0.491534	1.70205	0.017	0	1
MIR222HG	0.491534	1.95958	0.017	0	1
OGDH	0.491534	1.78539	0.017	0	1
PDE9A	0.491534	1.95449	0.017	0	1
PEX11A	0.491534	2.29629	0.017	0	1
PEX5L	0.491534	1.78296	0.017	0	1
RIDA	0.491534	2.22109	0.017	0	1
RIOX2	0.491534	1.48444	0.017	0	1
SIDT2	0.491534	2.16979	0.017	0	1
WDR72	0.491534	2.20096	0.017	0	1
AC010531.6	0.491534	2.38423	0.017	0	1
ADCY9	0.491534	1.64044	0.017	0	1
AL355353.1	0.491534	1.84593	0.017	0	1
ARMH1	0.491534	2.54816	0.017	0	1
BCL2L11	0.491534	2.15723	0.017	0	1
COBLL1	0.491534	2.28784	0.017	0	1
EFCAB11	0.491534	1.8764	0.017	0	1
ENGASE	0.491534	1.65823	0.017	0	1
FKRP	0.491534	2.19856	0.017	0	1
HYMAI	0.491534	1.41626	0.017	0	1
IQSEC3	0.491534	1.92799	0.017	0	1
MTFMT	0.491534	2.26255	0.017	0	1
NCAPD3	0.491534	1.66649	0.017	0	1
NDST3	0.491534	2.32009	0.017	0	1
PAX8-AS1	0.491534	1.73282	0.017	0	1
PCDHGB6	0.491534	2.18137	0.017	0	1
RAB11FIP3	0.491534	2.09382	0.017	0	1
SLC66A3	0.491534	1.75947	0.017	0	1
TMEM8A	0.491534	1.39194	0.017	0	1
ZNF653	0.491534	2.07078	0.017	0	1
ABHD14B	0.491534	1.97737	0.017	0	1
AC010896.1	0.491534	1.87746	0.017	0	1
AMMECR1L	0.491534	1.07407	0.017	0	1
BTN2A2	0.491534	1.90974	0.017	0	1
CA12	0.491534	1.76269	0.017	0	1
FANCC	0.491534	1.80078	0.017	0	1
FCRLB	0.491534	1.87515	0.017	0	1
GBE1	0.491534	0.951342	0.017	0	1
IGHMBP2	0.491534	1.36872	0.017	0	1
KLF13	0.491534	1.97711	0.017	0	1
LINC00887	0.491534	2.01472	0.017	0	1
LINC01209	0.491534	2.22749	0.017	0	1
LOX	0.491534	1.66226	0.017	0	1
MAP1LC3B2	0.491534	1.82416	0.017	0	1
MYLK3	0.491534	1.54805	0.017	0	1
MYOM2	0.491534	1.60172	0.017	0	1
NAALAD2	0.491534	1.8672	0.017	0	1
NHSL2	0.491534	1.87746	0.017	0	1
PPP1R32	0.491534	1.88217	0.017	0	1
PTCD1	0.491534	1.54912	0.017	0	1
SEPTIN5	0.491534	3.02242	0.017	0	1
SLC26A6	0.491534	2.01766	0.017	0	1
SMC2-AS1	0.491534	2.44648	0.017	0	1
TMEM62	0.491534	2.29104	0.017	0	1
ZBTB33	0.491534	2.14967	0.017	0	1
ZNF674	0.491534	2.19166	0.017	0	1
ZNFX1	0.491534	2.01491	0.017	0	1
AC009812.3	0.491534	2.28218	0.017	0	1
AC022079.2	0.491534	1.56712	0.017	0	1
AC027682.4	0.491534	1.84249	0.017	0	1
AL035587.2	0.491534	1.96789	0.017	0	1
AL354892.3	0.491534	1.9029	0.017	0	1
ANKRD16	0.491534	1.41899	0.017	0	1
CACHD1	0.491534	1.33831	0.017	0	1
CAMK1G	0.491534	1.95497	0.017	0	1
CU638689.4	0.491534	2.32323	0.017	0	1
GALK1	0.491534	2.07253	0.017	0	1
LIMS1	0.491534	1.93279	0.017	0	1
LINC01619	0.491534	2.89445	0.017	0	1
LMOD3	0.491534	1.76157	0.017	0	1
MCCC1	0.491534	1.71166	0.017	0	1
NFKBIE	0.491534	1.96789	0.017	0	1
PCNT	0.491534	1.88747	0.017	0	1
RAB13	0.491534	0.625565	0.017	0	1
SLC8B1	0.491534	0.366793	0.017	0	1
SLCO4A1	0.491534	1.50378	0.017	0	1
SMURF1	0.491534	1.9029	0.017	0	1
SPINT1	0.491534	2.15107	0.017	0	1
SRRM2-AS1	0.491534	1.14876	0.017	0	1
AC006387.1	0.491534	2.2216	0.017	0	1
AC027279.1	0.491534	1.34645	0.017	0	1
AC106052.1	0.491534	2.17119	0.017	0	1
AL731577.1	0.491534	2.05571	0.017	0	1
AP000704.1	0.491534	1.14104	0.017	0	1
C2CD2	0.491534	1.65892	0.017	0	1
CCNY	0.491534	2.03456	0.017	0	1
CEP57L1	0.491534	2.17119	0.017	0	1
CHRM2	0.491534	2.40865	0.017	0	1
GAREM2	0.491534	1.49874	0.017	0	1
HAP1	0.491534	2.08426	0.017	0	1
OTUD6A	0.491534	2.20028	0.017	0	1
PHLPP2	0.491534	1.86618	0.017	0	1
SAP130	0.491534	1.56755	0.017	0	1
SLC25A41	0.491534	1.14913	0.017	0	1
TIGD6	0.491534	1.76013	0.017	0	1
UBE2Q2	0.491534	0.916006	0.017	0	1
WDR91	0.491534	1.38141	0.017	0	1
ZKSCAN4	0.491534	2.21122	0.017	0	1
ZNF467	0.491534	1.89974	0.017	0	1
AF129408.1	0.491534	1.98321	0.017	0	1
C16orf95	0.491534	2.1022	0.017	0	1
C3orf67	0.491534	2.02868	0.017	0	1
CENPVL3	0.491534	2.38728	0.017	0	1
DTX1	0.491534	1.43072	0.017	0	1
HSBP1L1	0.491534	1.72739	0.017	0	1
PCBD2	0.491534	0.749678	0.017	0	1
PIM2	0.491534	1.55434	0.017	0	1
PTPRM	0.491534	2.15679	0.017	0	1
SLC22A23	0.491534	1.86333	0.017	0	1
AL645608.2	0.491534	2.13748	0.017	0	1
CAV1	0.491534	2.32686	0.017	0	1
CD8A	0.491534	1.26022	0.017	0	1
CHAC2	0.491534	1.78113	0.017	0	1
DHCR7	0.491534	1.51317	0.017	0	1
GTPBP8	0.491534	1.54783	0.017	0	1
IL17RD	0.491534	2.31031	0.017	0	1
PARVB	0.491534	1.53244	0.017	0	1
PTPRD-AS1	0.491534	1.72131	0.017	0	1
RASGRF1	0.491534	1.58225	0.017	0	1
ZSCAN31	0.491534	1.9606	0.017	0	1
AL355834.2	0.491534	2.10722	0.017	0	1
ALDH1L2	0.491534	1.86152	0.017	0	1
ASIC3	0.491534	1.27395	0.017	0	1
BCR	0.491534	2.02237	0.017	0	1
DGKQ	0.491534	1.78802	0.017	0	1
DUSP15	0.491534	1.68379	0.017	0	1
FBF1	0.491534	1.73596	0.017	0	1
GON7	0.491534	1.67964	0.017	0	1
GUF1	0.491534	1.22403	0.017	0	1
MIR194-2HG	0.491534	1.29245	0.017	0	1
NAF1	0.491534	1.49508	0.017	0	1
POLA1	0.491534	1.44627	0.017	0	1
SLC6A9	0.491534	1.69647	0.017	0	1
STXBP5L	0.491534	2.10722	0.017	0	1
TRAPPC10	0.491534	1.74165	0.017	0	1
ZBTB49	0.491534	2.02135	0.017	0	1
ZNF443	0.491534	1.73596	0.017	0	1
AC009113.1	0.491534	2.30254	0.017	0	1
AC009163.7	0.491534	2.43151	0.017	0	1
AC100810.1	0.491534	2.30254	0.017	0	1
CAP2	0.491534	2.15393	0.017	0	1
CMTR1	0.491534	1.9305	0.017	0	1
HCG22	0.491534	1.79275	0.017	0	1
MAP3K9	0.491534	1.78222	0.017	0	1
AP001619.1	0.491534	1.6254	0.017	0	1
KLHL15	0.491534	1.21071	0.017	0	1
ADAM12	0.491534	2.45835	0.017	0	1
CBWD6	0.491534	2.21356	0.017	0	1
GANC	0.491534	2.14179	0.017	0	1
PCDH19	0.491534	0.974931	0.017	0	1
TMEM154	0.491534	1.73614	0.017	0	1
TBC1D2	0.491534	1.92038	0.017	0	1
PWWP2B	0.491534	1.62678	0.017	0	1
MRPS25	0.49201	-0.114095	0.067	0.133	1
GRINA	0.492269	0.658136	0.227	0.133	1
XRN2	0.492554	-1.32898	0.059	0.133	1
SLC16A1	0.492681	0.754076	0.101	0.033	1
MAB21L1	0.492865	0.133966	0.084	0.033	1
RIF1	0.492893	-1.02756	0.059	0.133	1
RCHY1	0.492912	-1.02593	0.042	0.1	1
ALKBH7	0.492982	1.18079	0.143	0.067	1
FUBP1	0.493097	1.67631	0.134	0.067	1
BICD1	0.493596	-0.274565	0.067	0.133	1
TPGS2	0.493643	0.534876	0.126	0.067	1
ATG3	0.493734	-0.736748	0.059	0.133	1
NDUFB11	0.4942	0.878061	0.303	0.2	1
DNAH14	0.494284	-1.16347	0.059	0.133	1
ENHO	0.494288	2.84935	0.092	0.033	1
ABCD3	0.494481	-1.24904	0.059	0.133	1
VIM	0.494539	-1.57813	0.185	0.267	1
MDGA1	0.494823	0.897365	0.109	0.033	1
LEPROTL1	0.494895	1.09691	0.16	0.1	1
PIDD1	0.495144	2.12398	0.092	0.033	1
PSMD6	0.495457	0.872035	0.092	0.133	1
LRPAP1	0.495543	0.67772	0.193	0.1	1
RBM23	0.495688	1.35144	0.168	0.1	1
PPP2R5E	0.495775	-1.44313	0.084	0.167	1
LPCAT4	0.496637	1.63572	0.134	0.067	1
LIN7C	0.4969	-0.307252	0.025	0.067	1
RAD23A	0.49695	1.10004	0.176	0.1	1
THAP5	0.497049	0.898838	0.084	0.033	1
ZNF83	0.497268	-1.11593	0.092	0.167	1
TTC9	0.497313	-0.51521	0.025	0.067	1
NACAD	0.497606	-0.761034	0.042	0.1	1
GPR137	0.497621	1.49678	0.126	0.067	1
EIF2S2	0.498212	0.829981	0.336	0.233	1
FOXN3	0.498995	2.23182	0.092	0.033	1
GADD45G	0.499198	-1.4671	0.143	0.233	1
SYNC	0.499258	1.526	0.235	0.167	1
HMGN1	0.499357	-0.529391	0.454	0.433	1
ZNF576	0.499469	-0.367218	0.025	0.067	1
LHX1-DT	0.499805	0.648498	0.37	0.233	1
ARMC1	0.500083	1.74259	0.151	0.1	1
STC2	0.500113	-0.765111	0.21	0.3	1
MRAS	0.500426	-1.21445	0.025	0.067	1
DPYSL4	0.500473	-1.57896	0.084	0.167	1
XPC	0.5005	2.23894	0.076	0.033	1
GNL1	0.500852	-0.252616	0.076	0.033	1
ZNF738	0.50105	-1.48218	0.042	0.1	1
SDHD	0.50107	0.780339	0.034	0.067	1
PAIP2	0.501475	0.259671	0.294	0.2	1
DEPDC5	0.501757	-1.4524	0.042	0.1	1
PRKAA2	0.50225	-0.430719	0.05	0.1	1
QDPR	0.502791	-1.35277	0.067	0.133	1
FAM221A	0.502965	-2.09205	0.042	0.1	1
SNTG1	0.503037	0.886777	0.084	0.033	1
RBFOX2	0.503187	-0.47228	0.193	0.3	1
AL022238.2	0.503235	-0.489522	0.05	0.1	1
PELP1	0.503314	-0.894536	0.042	0.1	1
CHPF	0.503695	1.13173	0.202	0.133	1
PROSER3	0.503766	-1.70661	0.042	0.1	1
VDAC1	0.503856	0.602113	0.37	0.267	1
CENPBD1	0.503944	1.80401	0.076	0.033	1
UQCR11	0.504318	0.858516	0.336	0.233	1
SPRYD7	0.504589	-0.417346	0.067	0.133	1
PIH1D1	0.504864	0.159315	0.084	0.033	1
BEX4	0.505173	0.160618	0.496	0.567	1
RPLP2	0.505402	0.413245	0.681	0.6	1
KDM2B	0.505697	-0.507335	0.059	0.133	1
AASDH	0.505757	2.73341	0.084	0.033	1
TERF1	0.505858	-0.642781	0.168	0.267	1
MAP1A	0.505943	0.243165	0.168	0.1	1
EML4	0.507086	-1.34565	0.042	0.1	1
RPAP2	0.507336	-0.814217	0.059	0.133	1
DNMT3A	0.507495	1.93135	0.084	0.033	1
LINC02256	0.508475	2.50699	0.092	0.033	1
PSMB4	0.508825	-1.62779	0.042	0.1	1
RPL7	0.509088	0.191618	0.597	0.667	1
TK2	0.509722	-1.84807	0.025	0.067	1
MRPS36	0.510498	-0.397917	0.076	0.133	1
SGK3	0.510554	-0.582822	0.05	0.1	1
PDCD6IP	0.511016	-0.802987	0.126	0.233	1
ARPC3	0.511149	0.80052	0.244	0.167	1
SLC25A5	0.511153	1.04295	0.269	0.167	1
TOP2B	0.511536	0.781664	0.092	0.033	1
GFRA2	0.511774	-0.880104	0.025	0.067	1
METTL5	0.51199	-1.03695	0.092	0.167	1
INTS1	0.512667	-1.11514	0.025	0.067	1
GHDC	0.513389	-2.26806	0.025	0.067	1
TSKU	0.513655	-1.00098	0.025	0.067	1
TRMT13	0.513771	1.05366	0.134	0.067	1
VMP1	0.513879	0.986166	0.143	0.067	1
UBE2L3	0.513901	-0.538784	0.092	0.167	1
NAP1L5	0.513974	1.10866	0.092	0.033	1
THUMPD1	0.514046	2.64452	0.084	0.033	1
FIBP	0.514542	-1.42789	0.059	0.133	1
PTMA	0.51468	-0.494753	0.714	0.733	1
AC010624.5	0.51472	-0.568601	0.025	0.067	1
KLF3	0.514853	-0.479548	0.025	0.067	1
NBAS	0.515037	-1.53442	0.025	0.067	1
CCDC32	0.51519	-1.54602	0.025	0.067	1
G3BP1	0.515385	-1.02167	0.059	0.133	1
MRPS16	0.515545	1.10336	0.151	0.067	1
AC016949.1	0.515841	-2.02503	0.025	0.067	1
GLCE	0.516035	-1.05752	0.025	0.067	1
LDHA	0.516119	-0.39821	0.269	0.4	1
SRSF8	0.516133	0.54998	0.21	0.133	1
CPSF2	0.516491	-2.15224	0.025	0.067	1
CCDC57	0.516508	-1.48211	0.025	0.067	1
CIR1	0.516788	0.729441	0.151	0.067	1
TMEM167A	0.516912	-1.06335	0.084	0.167	1
USP8	0.517041	-1.07871	0.118	0.2	1
SDCBP	0.517137	-1.33697	0.16	0.233	1
PRIM1	0.517503	-1.08833	0.084	0.167	1
NUCB1	0.517734	0.908707	0.134	0.067	1
GLS	0.517755	-1.18325	0.025	0.067	1
COQ7	0.517784	1.76302	0.092	0.033	1
GLMN	0.517806	0.217338	0.143	0.067	1
KLC4	0.517973	-1.54476	0.025	0.067	1
ZFHX2	0.518113	-1.67244	0.025	0.067	1
CPSF1	0.518145	-1.65819	0.025	0.067	1
ACTR6	0.518187	1.73974	0.084	0.033	1
BACH1	0.518346	-2.89388	0.025	0.067	1
DZIP3	0.518728	0.416421	0.168	0.1	1
REXO2	0.519525	2.77338	0.092	0.033	1
CRYZL1	0.519529	0.782186	0.303	0.2	1
PGK1	0.519624	-0.245952	0.571	0.533	1
NDUFS5	0.519728	-0.695961	0.244	0.333	1
SLC35E3	0.519786	1.19414	0.294	0.2	1
FAM234A	0.519954	0.469555	0.05	0.1	1
PRMT1	0.51998	1.06223	0.176	0.1	1
NF1	0.520267	-0.389637	0.092	0.167	1
CEP350	0.520379	-1.975	0.042	0.1	1
RPL28	0.520502	-0.317576	0.513	0.633	1
APC2	0.520756	2.28304	0.092	0.033	1
NFKBIA	0.520865	0.408178	0.092	0.033	1
TTPAL	0.521196	-1.31455	0.067	0.133	1
HNRNPU	0.521283	-1.30432	0.269	0.267	1
TMEM14B	0.521364	-0.501399	0.151	0.1	1
TUBB2A	0.521651	0.431744	0.605	0.467	1
ATP5IF1	0.521746	-0.400242	0.269	0.367	1
KLHL34	0.521987	0.209723	0.059	0.1	1
MDH2	0.522408	1.89111	0.134	0.1	1
GOSR1	0.522554	1.78953	0.126	0.067	1
KAT6A	0.522846	0.162546	0.084	0.133	1
TCTN1	0.523202	1.44708	0.084	0.033	1
MED31	0.523224	-0.643662	0.042	0.1	1
TBL2	0.524143	1.91591	0.084	0.033	1
INTS10	0.524419	-1.8778	0.05	0.1	1
NDUFA11	0.52479	-1.83457	0.126	0.167	1
YWHAG	0.524842	0.317344	0.218	0.133	1
ERVK3-1	0.52514	-1.72254	0.067	0.133	1
TBPL1	0.525575	2.39999	0.084	0.033	1
TAC1	0.526034	0.769987	0.126	0.067	1
EZH2	0.526044	-1.7125	0.059	0.133	1
SUMO1	0.527124	0.857355	0.311	0.267	1
SNAPC2	0.527374	-1.67258	0.042	0.1	1
XPO5	0.527563	-1.01017	0.042	0.1	1
TSTA3	0.527975	-2.23969	0.042	0.1	1
NABP2	0.528351	2.46031	0.084	0.033	1
PPIB	0.528802	-0.655181	0.235	0.333	1
MSH6	0.528928	-2.7485	0.042	0.1	1
POM121	0.529169	-0.139528	0.042	0.1	1
GON4L	0.529604	-1.00072	0.126	0.2	1
WDR61	0.52998	1.1431	0.202	0.133	1
SCN9A	0.530102	-2.82994	0.042	0.1	1
RYBP	0.530224	0.458865	0.126	0.067	1
ME2	0.530354	1.17942	0.134	0.067	1
TAF11	0.531279	-0.604215	0.076	0.133	1
ELP2	0.53201	0.845121	0.176	0.1	1
HADHA	0.532294	-1.00658	0.143	0.233	1
NUP160	0.532401	-1.75366	0.067	0.133	1
DTX3	0.532805	1.35318	0.134	0.067	1
ARRB1	0.532885	1.59898	0.076	0.033	1
RPS6	0.533194	-0.25206	0.487	0.6	1
NEBL	0.534241	-1.00634	0.025	0.067	1
PAFAH1B3	0.534387	0.544603	0.261	0.167	1
SCO2	0.534577	2.7131	0.084	0.033	1
ACTR3B	0.534608	-2.09532	0.042	0.1	1
AKIRIN1	0.535438	1.73315	0.134	0.067	1
LAMP2	0.535671	-1.31036	0.059	0.133	1
SYPL1	0.535801	-0.87527	0.067	0.133	1
TATDN3	0.536484	-1.67583	0.059	0.133	1
CLDND1	0.536558	0.959686	0.168	0.1	1
PABPC4	0.537102	-0.875447	0.084	0.167	1
SRPRA	0.537334	0.428403	0.126	0.067	1
LSM8	0.537487	-1.02332	0.084	0.167	1
CDKN2D	0.53796	1.88428	0.151	0.1	1
TCF7	0.53809	2.04967	0.084	0.033	1
PGAM1	0.538116	0.457988	0.471	0.367	1
KSR2	0.538326	0.863996	0.084	0.033	1
LCORL	0.538434	-2.68317	0.042	0.1	1
RBM6	0.538721	0.597342	0.311	0.2	1
ADD2	0.538771	0.561779	0.025	0.067	1
RO60	0.538832	-0.915808	0.218	0.267	1
UIMC1	0.539854	-0.422449	0.05	0.1	1
ZNF268	0.539891	-0.7881	0.084	0.167	1
CDK8	0.539949	-0.29537	0.05	0.1	1
ETFA	0.540206	1.41234	0.126	0.067	1
JPH4	0.540329	0.733228	0.353	0.3	1
PHLDA3	0.540519	-1.02044	0.042	0.1	1
UBN1	0.540613	1.52457	0.092	0.033	1
HTATSF1	0.540623	0.36922	0.076	0.033	1
EID2B	0.541022	1.56009	0.092	0.033	1
PAXBP1	0.541146	-1.30187	0.067	0.133	1
JUNB	0.541885	-0.166204	0.076	0.033	1
SLC36A4	0.541991	0.152339	0.134	0.067	1
AL353135.2	0.542332	0.835374	0.193	0.1	1
SLC25A14	0.54269	-1.76253	0.076	0.133	1
RPL17	0.542744	0.531509	0.571	0.467	1
EPHA3	0.542824	-2.46865	0.025	0.067	1
DDX50	0.542831	-1.37633	0.067	0.133	1
GPATCH2L	0.54359	-0.910049	0.118	0.2	1
SYNGR3	0.543808	1.59218	0.084	0.033	1
E2F4	0.544148	-1.66779	0.05	0.1	1
SPINT2	0.544251	0.771438	0.336	0.233	1
GABRG2	0.544251	1.67233	0.176	0.1	1
POMGNT2	0.544429	1.72656	0.084	0.033	1
YLPM1	0.544533	-1.77266	0.05	0.1	1
USP1	0.54509	-0.978643	0.067	0.033	1
RHOA	0.545158	-0.128711	0.109	0.167	1
NRBP1	0.545287	-1.23499	0.059	0.133	1
CHMP2A	0.545297	-1.74014	0.101	0.167	1
TXNDC12	0.545437	2.74882	0.084	0.033	1
CHORDC1	0.545674	2.61487	0.076	0.033	1
PSMB5	0.54581	0.927502	0.21	0.2	1
FAM104A	0.545859	-0.398216	0.042	0.1	1
YEATS4	0.545901	-1.26676	0.084	0.167	1
CARS	0.546124	-1.22618	0.134	0.2	1
POLR3GL	0.546432	1.5116	0.084	0.033	1
SCOC	0.546667	-0.63221	0.269	0.367	1
MTIF3	0.546978	-0.95719	0.101	0.167	1
CUTA	0.547186	-0.512796	0.412	0.4	1
ZNF382	0.547396	-2.60505	0.05	0.1	1
RFK	0.547442	-0.625396	0.118	0.2	1
TBC1D9B	0.547476	-0.363018	0.025	0.067	1
RNH1	0.547897	-0.152299	0.21	0.3	1
COX6C	0.547933	-0.717622	0.328	0.433	1
EWSR1	0.548193	-0.832322	0.151	0.233	1
MIAT	0.548507	-0.553706	0.555	0.633	1
RBIS	0.548918	2.43014	0.101	0.067	1
HDDC2	0.54894	-1.25119	0.067	0.133	1
TAF7	0.54896	-0.180953	0.269	0.367	1
TSEN34	0.549188	0.416569	0.126	0.067	1
MSTO1	0.549357	0.597705	0.084	0.033	1
BTF3	0.549416	-0.603657	0.361	0.4	1
TOM1L2	0.549598	0.584679	0.134	0.067	1
USO1	0.549625	2.50314	0.084	0.033	1
ZNF526	0.549795	-1.32355	0.05	0.1	1
JTB	0.549862	1.35819	0.168	0.1	1
CHMP4A	0.550208	1.59011	0.202	0.133	1
OST4	0.550247	0.989753	0.244	0.2	1
CNIH1	0.550581	-0.789144	0.16	0.233	1
AL118516.1	0.550629	0.560023	0.118	0.067	1
SOGA3	0.550701	-0.997756	0.067	0.133	1
FAM49A	0.550704	-0.68749	0.025	0.067	1
UBE2W	0.551051	-0.486942	0.067	0.133	1
CISD1	0.551123	-0.175437	0.193	0.133	1
KIF1BP	0.551617	-1.06051	0.067	0.133	1
KRTCAP2	0.551752	-0.830653	0.21	0.3	1
GLIDR	0.551776	-0.877989	0.025	0.067	1
BRD8	0.551793	-1.4337	0.05	0.1	1
ZNF773	0.551836	-0.279598	0.025	0.067	1
FAM184B	0.55203	0.643769	0.21	0.133	1
TAGLN3	0.552263	1.14946	0.218	0.167	1
LINC02762	0.552729	2.46553	0.076	0.033	1
HIST3H2BB	0.553242	-0.44242	0.025	0.067	1
ARF5	0.553397	-0.793623	0.126	0.2	1
NAA25	0.553441	0.410587	0.118	0.067	1
OXLD1	0.553447	-1.70269	0.076	0.133	1
GTF2H3	0.554398	-3.6909	0.025	0.067	1
PDLIM7	0.554595	2.79683	0.084	0.033	1
GALE	0.554855	0.40162	0.084	0.033	1
HDHD5	0.554857	0.274991	0.076	0.033	1
HCN3	0.555992	-0.691517	0.05	0.1	1
CEP135	0.555999	-2.20177	0.025	0.067	1
PTPRA	0.556013	1.97609	0.109	0.067	1
IKBKG	0.556434	-0.912732	0.025	0.067	1
RPL21	0.556615	0.404717	0.739	0.633	1
TMA7	0.556808	-0.775734	0.319	0.433	1
C7orf50	0.556835	-1.02944	0.092	0.167	1
STRN3	0.556969	-1.90489	0.025	0.067	1
RPS6KL1	0.557138	0.773368	0.235	0.133	1
TRMT1L	0.557526	-1.34398	0.017	0.033	1
ABCB9	0.557526	-0.817488	0.017	0.033	1
AP001160.1	0.557526	0.508832	0.017	0.033	1
KDM4D	0.557526	-1.57949	0.017	0.033	1
SLC45A1	0.557526	0.115489	0.017	0.033	1
AL445248.1	0.557526	-0.559042	0.017	0.033	1
LINC02731	0.557526	-1.44777	0.017	0.033	1
AC010913.1	0.557526	-1.2726	0.017	0.033	1
AC022762.2	0.557526	-0.301642	0.017	0.033	1
BAHCC1	0.557526	-2.1528	0.017	0.033	1
CACNA1G	0.557526	-2.45575	0.017	0.033	1
AC106881.1	0.557526	0.19642	0.017	0.033	1
C16orf46	0.557526	-0.163455	0.017	0.033	1
HEATR1	0.557526	0.438442	0.017	0.033	1
MAP3K1	0.557526	-2.46149	0.017	0.033	1
QRSL1	0.557526	-0.194222	0.017	0.033	1
SCYL3	0.557526	0.120245	0.017	0.033	1
C2CD4C	0.557526	-1.55467	0.017	0.033	1
CDH6	0.557526	-0.61217	0.017	0.033	1
CTSC	0.557526	-2.59256	0.017	0.033	1
MAPK3	0.557526	-0.442368	0.017	0.033	1
MRPL37	0.557526	-0.434047	0.017	0.033	1
MTM1	0.557526	-1.55367	0.017	0.033	1
NECAB2	0.557526	-0.127592	0.017	0.033	1
NOTCH1	0.557526	-0.706303	0.017	0.033	1
PHOSPHO2	0.557526	-1.18582	0.017	0.033	1
PLEKHM2	0.557526	-1.86585	0.017	0.033	1
AL359764.2	0.557526	0.222304	0.017	0.033	1
BTBD11	0.557526	0.241417	0.017	0.033	1
CCR10	0.557526	-0.445487	0.017	0.033	1
DCUN1D2	0.557526	-0.580796	0.017	0.033	1
DIAPH1	0.557526	0.773586	0.017	0.033	1
MED26	0.557526	0.451894	0.017	0.033	1
MMACHC	0.557526	-1.92956	0.017	0.033	1
POLG	0.557526	-2.32058	0.017	0.033	1
RBBP9	0.557526	-0.121332	0.017	0.033	1
STAT5B	0.557526	-0.496813	0.017	0.033	1
ZBTB10	0.557526	-0.344221	0.017	0.033	1
ZNF426-DT	0.557526	-0.509542	0.017	0.033	1
ZNF710-AS1	0.557526	-1.5935	0.017	0.033	1
AC006141.1	0.557526	0.192393	0.017	0.033	1
AC104506.1	0.557526	-1.13039	0.017	0.033	1
ALG11	0.557526	-0.905721	0.017	0.033	1
CD55	0.557526	-0.691124	0.017	0.033	1
CPEB3	0.557526	-0.181891	0.017	0.033	1
FAM153A	0.557526	-0.496513	0.017	0.033	1
IRAK1	0.557526	-1.26946	0.017	0.033	1
LRRC37A2	0.557526	0.18447	0.017	0.033	1
PHF7	0.557526	-0.114273	0.017	0.033	1
PNOC	0.557526	-1.647	0.017	0.033	1
ZNF143	0.557526	-2.15982	0.017	0.033	1
ANO5	0.557526	-1.00082	0.017	0.033	1
HCFC2	0.557526	-0.913808	0.017	0.033	1
IGFBP6	0.557526	-0.646185	0.017	0.033	1
ITSN2	0.557526	-1.43733	0.017	0.033	1
MTBP	0.557526	-0.362037	0.017	0.033	1
PRR14L	0.557526	0.647956	0.017	0.033	1
RAB31	0.557526	-1.15655	0.017	0.033	1
SLC35C1	0.557526	-1.85177	0.017	0.033	1
WASF3	0.557526	-1.96508	0.017	0.033	1
ZC3H12C	0.557526	-2.00611	0.017	0.033	1
ZNF334	0.557526	0.174742	0.017	0.033	1
ADAM23	0.557526	-0.548293	0.017	0.033	1
AL031280.1	0.557526	-0.882152	0.017	0.033	1
AL356056.1	0.557526	-2.09346	0.017	0.033	1
BLMH	0.557526	0.173628	0.017	0.033	1
CDK3	0.557526	-1.41016	0.017	0.033	1
DUS2	0.557526	-1.28869	0.017	0.033	1
LINC01550	0.557526	-0.452117	0.017	0.033	1
MCCC2	0.557526	-1.40947	0.017	0.033	1
NF2	0.557526	-0.78864	0.017	0.033	1
PCYT1A	0.557526	-0.754344	0.017	0.033	1
PLA2G15	0.557526	-0.19875	0.017	0.033	1
POFUT2	0.557526	-0.843847	0.017	0.033	1
STXBP4	0.557526	-1.19031	0.017	0.033	1
SUPT6H	0.557526	-1.60773	0.017	0.033	1
TUFT1	0.557526	-0.807709	0.017	0.033	1
AC010931.2	0.557526	-0.263491	0.017	0.033	1
AC127024.6	0.557526	-0.512627	0.017	0.033	1
AL356019.2	0.557526	-0.712335	0.017	0.033	1
ARFGEF1	0.557526	0.465227	0.017	0.033	1
AXIN1	0.557526	0.148451	0.017	0.033	1
C6orf120	0.557526	-1.63019	0.017	0.033	1
CACNG4	0.557526	0.783843	0.017	0.033	1
COLEC11	0.557526	-1.23179	0.017	0.033	1
CSPG5	0.557526	-1.74114	0.017	0.033	1
ITPKC	0.557526	-1.33018	0.017	0.033	1
MORC4	0.557526	-1.07091	0.017	0.033	1
NDUFV2-AS1	0.557526	-1.49259	0.017	0.033	1
PPP2R3B	0.557526	-1.49521	0.017	0.033	1
TNNT1	0.557526	-1.62029	0.017	0.033	1
ZNF507	0.557526	-0.948794	0.017	0.033	1
ZNF610	0.557526	-1.92337	0.017	0.033	1
AC004982.2	0.557526	-0.958641	0.017	0.033	1
ANKRD9	0.557526	0.818848	0.017	0.033	1
BAALC	0.557526	-1.02708	0.017	0.033	1
BCL6	0.557526	-0.80007	0.017	0.033	1
HDHD5-AS1	0.557526	0.616183	0.017	0.033	1
LRRFIP1	0.557526	-0.508097	0.017	0.033	1
AC121493.1	0.557526	-1.28081	0.017	0.033	1
AF106564.1	0.557526	-0.897467	0.017	0.033	1
AKR1C1	0.557526	0.543745	0.017	0.033	1
DHDDS	0.557526	-2.11007	0.017	0.033	1
PDE6A	0.557526	0.217381	0.017	0.033	1
RNF19B	0.557526	-1.02609	0.017	0.033	1
RNPEPL1	0.557526	-0.833749	0.017	0.033	1
TFPT	0.557526	-1.56531	0.017	0.033	1
TRIM4	0.557526	-0.239908	0.017	0.033	1
TRIM62	0.557526	-1.36286	0.017	0.033	1
TTYH2	0.557526	-2.02459	0.017	0.033	1
BLVRA	0.557526	-2.35478	0.017	0.033	1
EIF5A2	0.557526	-3.31838	0.017	0.033	1
KLF8	0.557526	-2.0442	0.017	0.033	1
LRATD2	0.557526	-1.10672	0.017	0.033	1
PTPRZ1	0.557526	-2.24309	0.017	0.033	1
TMEM88	0.557526	-1.28194	0.017	0.033	1
ABLIM1	0.557526	0.66429	0.017	0.033	1
PCCB	0.557526	-2.09034	0.017	0.033	1
RAB2B	0.557526	-0.241226	0.017	0.033	1
SIAH3	0.557526	-0.327509	0.017	0.033	1
UBQLN4	0.557526	-0.482683	0.017	0.033	1
HS3ST2	0.557526	0.49851	0.017	0.033	1
UNCX	0.557526	-0.379025	0.017	0.033	1
ARMC10	0.557756	0.238383	0.05	0.1	1
PLAA	0.557958	-2.21705	0.025	0.067	1
MFSD14A	0.558511	2.65459	0.084	0.033	1
SPHKAP	0.558529	0.870643	0.017	0	1
AC092718.5	0.558529	1.77397	0.017	0	1
LANCL2	0.558529	2.30656	0.017	0	1
AMBRA1	0.558529	0.656472	0.017	0	1
ZBTB20-AS2	0.558529	1.65385	0.017	0	1
BTRC	0.558529	1.75458	0.017	0	1
CNIH3	0.558529	1.52232	0.017	0	1
COL9A1	0.558529	1.74213	0.017	0	1
LINC01971	0.558529	1.76734	0.017	0	1
LRFN2	0.558529	1.76734	0.017	0	1
NEU3	0.558529	1.75458	0.017	0	1
ZDHHC14	0.558529	1.92226	0.017	0	1
AC006206.2	0.558529	2.35854	0.017	0	1
AL354892.2	0.558529	1.93275	0.017	0	1
AL731537.1	0.558529	2.32306	0.017	0	1
CMTM3	0.558529	2.00851	0.017	0	1
CYSRT1	0.558529	1.40009	0.017	0	1
DAPK1-IT1	0.558529	1.8568	0.017	0	1
ADAMTS8	0.558529	1.67894	0.017	0	1
AL109840.2	0.558529	1.55764	0.017	0	1
AL161457.2	0.558529	2.64827	0.017	0	1
BLM	0.558529	2.70746	0.017	0	1
BX284668.5	0.558529	1.87142	0.017	0	1
EEF1AKMT1	0.558529	1.67894	0.017	0	1
FLNB	0.558529	1.4531	0.017	0	1
FRMD5	0.558529	2.31725	0.017	0	1
HAPLN1	0.558529	2.64827	0.017	0	1
HSPA14	0.558529	1.53407	0.017	0	1
MINAR2	0.558529	1.97609	0.017	0	1
RAB11FIP4	0.558529	1.53407	0.017	0	1
RPL34-AS1	0.558529	1.3348	0.017	0	1
AAGAB	0.558529	2.493	0.017	0	1
AC024560.4	0.558529	2.14693	0.017	0	1
AC138696.2	0.558529	1.63772	0.017	0	1
AL139286.3	0.558529	1.59004	0.017	0	1
AL390816.2	0.558529	1.87229	0.017	0	1
AP005131.1	0.558529	2.37825	0.017	0	1
C1QTNF12	0.558529	2.36271	0.017	0	1
HECA	0.558529	1.70698	0.017	0	1
RGP1	0.558529	2.90382	0.017	0	1
TIFA	0.558529	2.11736	0.017	0	1
ZNF596	0.558529	1.9913	0.017	0	1
AC020917.3	0.558529	2.6256	0.017	0	1
AC025171.3	0.558529	1.72928	0.017	0	1
ADPRM	0.558529	2.2827	0.017	0	1
KCNK4	0.558529	2.11018	0.017	0	1
MKLN1-AS	0.558529	1.30857	0.017	0	1
TICAM2	0.558529	2.34238	0.017	0	1
TOX2	0.558529	2.30559	0.017	0	1
AC010327.5	0.558529	2.03145	0.017	0	1
AL592211.1	0.558529	2.44022	0.017	0	1
AP001107.5	0.558529	1.74516	0.017	0	1
DRAM1	0.558529	2.09016	0.017	0	1
GALC	0.558529	1.30702	0.017	0	1
LIMK1	0.558529	1.93773	0.017	0	1
LINC00581	0.558529	2.17203	0.017	0	1
SCRN3	0.558529	2.56066	0.017	0	1
TMEM213	0.558529	2.26221	0.017	0	1
AC008915.1	0.558529	1.82814	0.017	0	1
AC009107.2	0.558529	2.07816	0.017	0	1
AC009570.1	0.558529	2.13458	0.017	0	1
AC073352.1	0.558529	1.8889	0.017	0	1
AC093525.4	0.558529	1.85009	0.017	0	1
AKAP8	0.558529	2.41627	0.017	0	1
ARHGAP8	0.558529	1.71281	0.017	0	1
CEBPB-AS1	0.558529	1.96595	0.017	0	1
GEMIN7-AS1	0.558529	2.1943	0.017	0	1
HES2	0.558529	1.80173	0.017	0	1
IL17RC	0.558529	2.15588	0.017	0	1
KANK2	0.558529	1.86951	0.017	0	1
ORC2	0.558529	1.63303	0.017	0	1
SNX25	0.558529	2.09835	0.017	0	1
TEPP	0.558529	1.48057	0.017	0	1
AC005837.4	0.558529	2.47294	0.017	0	1
AC021752.1	0.558529	2.54035	0.017	0	1
AC097532.3	0.558529	1.7383	0.017	0	1
AC245407.2	0.558529	1.60534	0.017	0	1
AL049780.1	0.558529	2.18274	0.017	0	1
AL512662.2	0.558529	1.90684	0.017	0	1
CAPS	0.558529	2.20894	0.017	0	1
DLGAP2	0.558529	1.83165	0.017	0	1
DPP3	0.558529	2.41439	0.017	0	1
FAM120B	0.558529	1.54974	0.017	0	1
GOLGA6L7	0.558529	1.80988	0.017	0	1
HTR2A	0.558529	2.18274	0.017	0	1
IFT46	0.558529	2.32929	0.017	0	1
KIAA2012	0.558529	1.54974	0.017	0	1
LPL	0.558529	2.06708	0.017	0	1
LSINCT5	0.558529	1.72545	0.017	0	1
MTMR14	0.558529	2.13885	0.017	0	1
P2RX4	0.558529	1.80988	0.017	0	1
REST	0.558529	1.44708	0.017	0	1
SETMAR	0.558529	1.27354	0.017	0	1
SORBS1	0.558529	2.65696	0.017	0	1
TRIM68	0.558529	1.77301	0.017	0	1
ZBED9	0.558529	1.59933	0.017	0	1
ZDHHC1	0.558529	1.9256	0.017	0	1
ZNF675	0.558529	1.90322	0.017	0	1
ZSCAN29	0.558529	2.13089	0.017	0	1
AC103758.1	0.558529	1.62423	0.017	0	1
AL450326.1	0.558529	1.75025	0.017	0	1
C11orf98	0.558529	2.32006	0.017	0	1
LINC00937	0.558529	2.16413	0.017	0	1
LRRC57	0.558529	2.3771	0.017	0	1
ZER1	0.558529	1.62342	0.017	0	1
ZNF45	0.558529	1.11939	0.017	0	1
AC064836.3	0.558529	1.36458	0.017	0	1
AC136944.2	0.558529	1.31829	0.017	0	1
ADCY5	0.558529	1.31829	0.017	0	1
DGKH	0.558529	1.42249	0.017	0	1
DQX1	0.558529	1.65465	0.017	0	1
GALNT5	0.558529	1.85509	0.017	0	1
GAS2L3	0.558529	1.72965	0.017	0	1
NBPF19	0.558529	1.93629	0.017	0	1
SCIMP	0.558529	1.37023	0.017	0	1
ZNF880	0.558529	1.31829	0.017	0	1
AC068987.3	0.558529	2.0604	0.017	0	1
AC092329.4	0.558529	1.85477	0.017	0	1
AC096576.6	0.558529	1.53453	0.017	0	1
EWSAT1	0.558529	1.91005	0.017	0	1
JMJD4	0.558529	1.75048	0.017	0	1
KCNN2	0.558529	2.30361	0.017	0	1
LINC02270	0.558529	1.56595	0.017	0	1
NRG4	0.558529	2.0328	0.017	0	1
PYROXD1	0.558529	1.58668	0.017	0	1
RALGPS2	0.558529	1.99405	0.017	0	1
RIPOR1	0.558529	1.16443	0.017	0	1
SH2D3A	0.558529	2.05192	0.017	0	1
SIGIRR	0.558529	0.941327	0.017	0	1
TRDN	0.558529	1.92063	0.017	0	1
TXLNA	0.558529	1.46342	0.017	0	1
ATXN7L2	0.558529	0.833247	0.017	0	1
BRD1	0.558529	1.68252	0.017	0	1
CCBE1	0.558529	1.85563	0.017	0	1
CHEK2	0.558529	1.80909	0.017	0	1
CLEC2D	0.558529	1.80213	0.017	0	1
FAM78B	0.558529	0.833247	0.017	0	1
GRM5-AS1	0.558529	2.70838	0.017	0	1
SLC13A3	0.558529	1.78756	0.017	0	1
B9D2	0.558529	1.8933	0.017	0	1
PTGER3	0.558529	2.13106	0.017	0	1
RIPOR3	0.558529	1.76248	0.017	0	1
FBN1	0.558529	1.61354	0.017	0	1
HEXD-IT1	0.558529	1.61354	0.017	0	1
LUADT1	0.558529	1.61354	0.017	0	1
AC005498.1	0.558529	2.10219	0.017	0	1
ATP1A1-AS1	0.558529	2.35984	0.017	0	1
TAL1	0.558529	1.438	0.017	0	1
TRAPPC12-AS1	0.558529	2.10219	0.017	0	1
ZNF57	0.558529	1.438	0.017	0	1
SERF1A	0.558529	1.30161	0.017	0	1
AL035587.1	0.558529	1.24207	0.017	0	1
AC005081.1	0.558529	2.43439	0.017	0	1
FBXO6	0.558529	1.67454	0.017	0	1
DCAKD	0.55883	-0.314735	0.076	0.033	1
ATP5MD	0.558874	0.588705	0.21	0.267	1
NDUFS6	0.558966	-1.1204	0.126	0.2	1
LINC00173	0.559086	0.976333	0.218	0.2	1
PCDHB10	0.559253	0.733857	0.084	0.033	1
TARBP1	0.559264	-0.553357	0.076	0.133	1
YRDC	0.559304	-0.684252	0.025	0.067	1
ARCN1	0.55938	-0.685632	0.025	0.067	1
NAA38	0.559492	1.91544	0.118	0.067	1
GPATCH8	0.55976	0.647333	0.21	0.133	1
MRPS33	0.560604	-0.360439	0.16	0.233	1
TMEM50A	0.560752	1.12408	0.227	0.133	1
PRCC	0.561035	1.31145	0.134	0.067	1
AKAP8L	0.561561	-0.337817	0.076	0.133	1
DBNL	0.562067	-1.15919	0.025	0.067	1
SRGAP2	0.562161	-1.3247	0.05	0.1	1
NMT2	0.56225	-1.18175	0.05	0.1	1
IFT22	0.562456	0.682493	0.084	0.033	1
NUTF2	0.562965	-2.09539	0.05	0.1	1
CCDC90B	0.563019	1.41075	0.218	0.167	1
ZFP82	0.563031	-0.179611	0.025	0.067	1
FBL	0.563255	0.582119	0.126	0.067	1
MAGI2-AS3	0.563292	-0.72689	0.05	0.1	1
PTPRF	0.563685	0.191593	0.168	0.1	1
KLC1	0.563774	-0.205028	0.286	0.367	1
FBXW11	0.563775	1.83598	0.092	0.033	1
FDX2	0.563797	1.37964	0.176	0.133	1
FOXK2	0.563936	-0.412035	0.034	0.067	1
PFKP	0.564001	-0.834243	0.134	0.233	1
ICE2	0.564016	-1.15273	0.067	0.133	1
PMVK	0.564026	-0.895728	0.076	0.133	1
MOB1B	0.56418	-1.20403	0.025	0.067	1
TEFM	0.564375	-0.481691	0.025	0.067	1
CBWD5	0.564446	-0.781294	0.092	0.167	1
XIAP	0.564563	-1.30048	0.109	0.167	1
ESF1	0.564817	-0.139057	0.252	0.333	1
MAD2L1BP	0.56482	1.32741	0.092	0.033	1
AC019205.1	0.565172	-0.473812	0.109	0.167	1
ZNF25	0.565186	-1.49048	0.025	0.067	1
STAG1	0.565274	-1.49176	0.05	0.1	1
SMAP1	0.565325	-0.692862	0.118	0.2	1
EFTUD2	0.56539	-1.08767	0.042	0.1	1
FBXL17	0.565462	-1.28863	0.025	0.067	1
TIPRL	0.565558	0.272622	0.118	0.167	1
SNRPA1	0.56567	1.23151	0.134	0.067	1
MGRN1	0.56581	2.34243	0.134	0.067	1
AC133550.3	0.565931	0.391341	0.092	0.033	1
TRMT11	0.566282	0.645876	0.176	0.1	1
IQSEC1	0.566283	0.970104	0.076	0.033	1
KHSRP	0.566297	2.41005	0.084	0.033	1
EML5	0.566613	-1.13178	0.025	0.067	1
FBXL15	0.566771	-1.36616	0.126	0.2	1
MRPL41	0.56684	0.90634	0.176	0.1	1
RIMS3	0.567116	-2.11374	0.025	0.067	1
ANKRD11	0.567244	-0.152976	0.176	0.267	1
EBF1	0.567337	1.48061	0.092	0.033	1
SCAMP1	0.567395	0.208319	0.202	0.133	1
TTC9B	0.567425	0.356378	0.109	0.167	1
GGA1	0.567501	1.04944	0.126	0.067	1
LINGO1	0.567556	-0.256649	0.067	0.033	1
ZNF354A	0.567727	-0.827925	0.025	0.067	1
NR2F1	0.567996	-0.517904	0.37	0.4	1
RBM5	0.568035	-1.08419	0.143	0.2	1
RASAL2	0.56804	1.05977	0.092	0.033	1
IGLON5	0.568091	2.35305	0.076	0.033	1
PATL1	0.568106	-0.800286	0.025	0.067	1
PHF5A	0.56868	-1.12671	0.118	0.1	1
DCTN3	0.568735	0.635412	0.252	0.167	1
BHLHE22	0.568769	-0.751863	0.025	0.067	1
NDUFS4	0.568797	-1.13289	0.151	0.233	1
MEGF8	0.568933	-1.90466	0.025	0.067	1
TBP	0.568999	-2.0236	0.025	0.067	1
ZNF774	0.569121	-2.17906	0.025	0.067	1
DZIP1	0.569187	-1.38081	0.025	0.067	1
NRXN2	0.569258	0.973577	0.176	0.1	1
ATP5PB	0.569593	1.63457	0.143	0.1	1
BAIAP2-DT	0.569669	-1.75344	0.025	0.067	1
CDC25B	0.569762	-1.86174	0.025	0.067	1
WAPL	0.569926	0.92457	0.126	0.067	1
NOLC1	0.570017	0.614211	0.067	0.033	1
WWC3	0.570152	-1.73914	0.025	0.067	1
TRIP11	0.570225	-1.27109	0.042	0.1	1
DENND10	0.57028	1.72617	0.118	0.067	1
LRRC26	0.570323	-0.279594	0.076	0.033	1
SLX4	0.570421	-1.11908	0.025	0.067	1
TRIB2	0.570701	-1.66516	0.042	0.1	1
SLC25A36	0.570718	-1.37949	0.134	0.2	1
SH3BGR	0.57087	-1.70716	0.025	0.067	1
APPL2	0.570988	-0.884058	0.042	0.1	1
AC068205.2	0.570993	-0.91851	0.034	0.067	1
NAXD	0.571075	2.24209	0.092	0.033	1
JPH3	0.571103	-1.05057	0.025	0.067	1
ADIPOR2	0.571104	-1.11048	0.042	0.1	1
IDS	0.57113	-0.252373	0.294	0.233	1
ARRDC4	0.57142	-1.21253	0.025	0.067	1
AC006305.1	0.571473	-1.41572	0.025	0.067	1
TIMM9	0.571509	-1.4435	0.042	0.1	1
POLL	0.571513	-1.5029	0.025	0.067	1
AC004148.1	0.571722	-1.46088	0.042	0.1	1
PUS3	0.571726	-1.45792	0.025	0.067	1
CADM4	0.571805	0.816844	0.176	0.1	1
HLA-C	0.571903	-0.792277	0.21	0.267	1
FGD4	0.571928	1.25053	0.084	0.033	1
HYI	0.572004	-1.81599	0.025	0.067	1
GSTK1	0.572032	-1.24206	0.025	0.067	1
CMAS	0.572135	-1.06323	0.109	0.167	1
GLRA2	0.572173	2.3122	0.076	0.033	1
CDK7	0.572224	-2.02873	0.025	0.067	1
TRPC3	0.572302	-1.29963	0.025	0.067	1
MLXIP	0.572324	-1.37674	0.042	0.1	1
ZNF699	0.572348	1.0219	0.101	0.033	1
MICAL1	0.572349	-1.41668	0.025	0.067	1
SNAP29	0.572362	-1.31476	0.025	0.067	1
MBTPS2	0.572538	-1.6781	0.025	0.067	1
ZNF708	0.572561	-1.90217	0.025	0.067	1
GYS1	0.572693	-1.25	0.025	0.067	1
CDC123	0.572693	-0.128497	0.076	0.133	1
AC005670.3	0.573181	0.28189	0.168	0.1	1
CALR	0.573239	0.824255	0.37	0.3	1
SLC1A6	0.573461	0.34845	0.076	0.033	1
SPG21	0.573835	-0.977228	0.118	0.2	1
SOD1	0.57404	-0.198173	0.311	0.4	1
ARHGEF10	0.574063	-0.761322	0.084	0.167	1
RPS21	0.57416	0.527491	0.479	0.433	1
HSPB1	0.574258	-0.916834	0.109	0.2	1
C12orf45	0.574669	-1.26509	0.092	0.167	1
RBMX	0.574922	-0.392194	0.597	0.533	1
ELOC	0.574977	0.131209	0.202	0.133	1
ATP5PD	0.575031	1.59084	0.134	0.067	1
SNUPN	0.575255	-0.526349	0.067	0.033	1
MIR124-2HG	0.57533	-0.87706	0.252	0.267	1
SEC63	0.575429	0.960044	0.227	0.167	1
CREB3	0.575823	-0.277317	0.067	0.133	1
AARS	0.575848	1.21474	0.218	0.133	1
TMEM67	0.575864	-0.666495	0.067	0.133	1
EID1	0.576209	0.736332	0.328	0.233	1
SNAP25	0.576253	-0.830492	0.202	0.3	1
GLUL	0.576343	-0.836872	0.101	0.167	1
ZEB2	0.576464	-1.02082	0.067	0.133	1
TMEM127	0.576549	-1.44236	0.05	0.1	1
AGO2	0.576735	-1.40599	0.05	0.1	1
MMGT1	0.577196	-1.82887	0.042	0.1	1
ERH	0.577234	-0.941338	0.244	0.333	1
SPSB3	0.577324	1.19372	0.21	0.133	1
ATP1A3	0.57799	0.716571	0.294	0.233	1
CHKA	0.578039	0.206759	0.076	0.033	1
MRPS6	0.578423	-1.61894	0.092	0.167	1
THYN1	0.578436	-0.845405	0.067	0.133	1
GRSF1	0.578617	-1.044	0.067	0.133	1
GTF2H5	0.578843	-0.573233	0.269	0.267	1
SDC1	0.578856	0.50805	0.084	0.033	1
MAX	0.578918	0.234334	0.118	0.067	1
DICER1-AS1	0.579323	-0.520394	0.092	0.133	1
SQSTM1	0.579628	-0.960808	0.227	0.333	1
EIF4G1	0.579724	0.157016	0.076	0.033	1
HRAS	0.579748	1.85229	0.109	0.067	1
GNPDA2	0.580639	0.139528	0.05	0.1	1
COA3	0.580892	-0.990295	0.092	0.167	1
C4orf48	0.581369	0.48	0.361	0.367	1
SDHAF3	0.581417	2.14328	0.067	0.033	1
LRRN1	0.58169	0.579817	0.134	0.067	1
ABCA5	0.581691	-0.48361	0.084	0.133	1
UTP23	0.581793	-0.175849	0.076	0.133	1
PTRH2	0.582256	0.393505	0.034	0.067	1
IRF2BPL	0.582393	0.605588	0.118	0.067	1
DDHD2	0.582872	0.442918	0.076	0.033	1
PTPN12	0.582887	2.60045	0.076	0.033	1
TNRC6C	0.582969	1.17648	0.143	0.067	1
EFNB3	0.583009	1.75957	0.143	0.067	1
TMBIM4	0.583377	0.877879	0.084	0.033	1
PDCD5	0.583391	0.921053	0.168	0.1	1
BFAR	0.583426	0.637088	0.076	0.033	1
GNPTAB	0.583699	1.43334	0.185	0.1	1
NMD3	0.584173	-1.31643	0.05	0.1	1
GTF2B	0.584518	2.23695	0.067	0.033	1
LRPPRC	0.584588	0.976612	0.143	0.1	1
NAPB	0.584651	0.652684	0.109	0.067	1
PTS	0.584666	-0.118015	0.076	0.133	1
TSPYL2	0.584721	1.00606	0.134	0.067	1
MIR99AHG	0.584855	-0.570773	0.403	0.5	1
GTPBP4	0.584972	0.651083	0.084	0.033	1
ZFHX3	0.585091	0.902901	0.076	0.033	1
BLOC1S1	0.585102	-1.41373	0.101	0.167	1
SHPRH	0.585143	0.275055	0.126	0.067	1
MT-ND4	0.585308	0.810421	0.639	0.567	1
CUEDC2	0.585408	-0.425582	0.126	0.2	1
TSC22D1	0.58563	0.631735	0.437	0.4	1
NSRP1	0.586191	1.06286	0.126	0.067	1
SUB1	0.586683	-0.782721	0.277	0.367	1
HSD17B7	0.58678	1.78095	0.084	0.033	1
ANAPC5	0.586829	0.877897	0.126	0.067	1
ANKRD40	0.587495	-3.27233	0.025	0.067	1
ACOX1	0.587591	-2.40823	0.042	0.1	1
TMEM121	0.587996	0.654059	0.084	0.033	1
RAB24	0.588147	2.4138	0.076	0.033	1
SMG8	0.588214	0.195839	0.025	0.067	1
KIF3A	0.588277	0.17778	0.202	0.133	1
AC005726.5	0.588326	0.543769	0.252	0.167	1
TRAPPC2	0.589344	-0.833474	0.042	0.1	1
SLC25A4	0.589677	0.857541	0.235	0.2	1
IGFBP2	0.589687	-0.290849	0.496	0.6	1
R3HDM2	0.589806	-0.852801	0.076	0.133	1
FMNL2	0.590411	0.405181	0.084	0.033	1
CTNNB1	0.590507	-0.958086	0.16	0.267	1
CD99L2	0.590585	-1.10084	0.084	0.133	1
CIAO2A	0.590937	1.84763	0.076	0.033	1
SLITRK5	0.590999	-1.04631	0.101	0.1	1
CSNK1G3	0.591171	-0.412019	0.076	0.033	1
EXOC3-AS1	0.591643	2.60494	0.084	0.033	1
HIKESHI	0.591847	-0.918761	0.176	0.267	1
ABR	0.591904	1.08004	0.076	0.033	1
EGLN1	0.59229	-1.17689	0.118	0.2	1
ANAPC15	0.592621	1.92109	0.076	0.033	1
LINC00672	0.592768	2.52024	0.084	0.033	1
ANAPC10	0.592862	-2.59235	0.025	0.067	1
TMEM177	0.592992	-2.59793	0.025	0.067	1
MRPL54	0.593202	-0.330622	0.025	0.067	1
PDPK1	0.593229	0.327671	0.084	0.033	1
C14orf119	0.593384	-1.01121	0.076	0.133	1
STX5	0.593447	0.637781	0.092	0.033	1
SLC4A2	0.593546	-3.06845	0.025	0.067	1
HULC	0.593745	0.256356	0.034	0.067	1
MGST3	0.593786	0.593757	0.445	0.333	1
PPOX	0.593864	2.44319	0.076	0.033	1
KCMF1	0.593874	0.26475	0.059	0.1	1
HIF1AN	0.593878	1.64275	0.092	0.033	1
STX10	0.593888	-1.1363	0.084	0.133	1
IPPK	0.593982	-3.06314	0.025	0.067	1
SREK1IP1	0.594076	0.415071	0.126	0.167	1
LINC01184	0.59429	-1.34984	0.042	0.1	1
DIP2A	0.594546	-0.950756	0.134	0.133	1
HES6	0.594627	-1.3636	0.076	0.133	1
CHMP4B	0.594882	-1.11153	0.076	0.133	1
H2AFY2	0.595054	0.361366	0.202	0.133	1
ZNF704	0.595667	-2.44651	0.025	0.067	1
BIRC6	0.595705	-1.26801	0.101	0.167	1
CYC1	0.596516	-0.414582	0.185	0.267	1
ING4	0.596524	-0.880588	0.193	0.2	1
COX6B1	0.596544	-0.635461	0.328	0.367	1
GBF1	0.596987	-1.11878	0.042	0.1	1
B3GALNT2	0.597319	1.71399	0.092	0.033	1
MRPS12	0.597598	-0.645091	0.059	0.1	1
GPBP1L1	0.597634	-3.8166	0.025	0.067	1
MAP2	0.597635	-0.877255	0.21	0.3	1
FKBP7	0.597818	-0.379105	0.05	0.1	1
AKAP12	0.598329	-0.712661	0.067	0.133	1
NR2F1-AS1	0.598488	0.458684	0.126	0.067	1
THAP3	0.599115	-1.24016	0.05	0.1	1
ZNF552	0.599159	1.49905	0.084	0.033	1
BROX	0.599278	-1.57442	0.042	0.1	1
RPL35	0.599455	-0.29817	0.538	0.6	1
BBX	0.599732	1.27713	0.168	0.1	1
DCTPP1	0.599828	-0.807967	0.067	0.133	1
MDP1	0.60002	-0.49017	0.025	0.067	1
PPP1R14C	0.600497	-2.66358	0.025	0.067	1
HIGD2A	0.600584	-0.815091	0.05	0.1	1
JPX	0.600602	-0.503041	0.328	0.433	1
RPL32	0.600622	0.418993	0.672	0.633	1
EIF4H	0.601433	1.36837	0.151	0.1	1
VGF	0.601442	-1.34481	0.151	0.2	1
GTF2H2	0.601495	0.697504	0.294	0.233	1
USP3	0.60151	-0.790593	0.025	0.067	1
VTA1	0.601659	-1.5812	0.067	0.133	1
GABRA3	0.601782	-2.67738	0.025	0.067	1
EBF3	0.602136	-2.08054	0.042	0.1	1
APEX1	0.60217	-1.02299	0.151	0.233	1
TMEM138	0.602253	0.937277	0.118	0.067	1
RAB35	0.602282	-0.129297	0.025	0.067	1
P4HTM	0.602335	0.368218	0.118	0.067	1
THOC2	0.602406	-1.19698	0.126	0.2	1
WDR70	0.602424	-0.579153	0.101	0.167	1
OPA1	0.602453	1.59936	0.076	0.033	1
RFNG	0.602594	2.00267	0.076	0.033	1
ZNF703	0.602659	-2.20297	0.025	0.067	1
NDUFAF5	0.602717	0.171589	0.076	0.033	1
ATN1	0.602725	-0.783003	0.067	0.133	1
FNBP1L	0.602953	-0.700269	0.126	0.2	1
VRK3	0.602964	1.02956	0.134	0.067	1
ASCC2	0.603117	0.214329	0.084	0.033	1
COMMD6	0.603279	-0.595818	0.303	0.267	1
DNAJC10	0.603356	-1.16883	0.076	0.133	1
VPS28	0.603363	-0.669524	0.252	0.233	1
AP2A1	0.603402	0.757406	0.118	0.067	1
PAFAH1B1	0.60348	1.15634	0.202	0.133	1
RFX2	0.6035	-0.97552	0.05	0.1	1
RAF1	0.603521	-1.33146	0.126	0.2	1
SEMA4C	0.603624	0.231496	0.076	0.033	1
PDCD10	0.603671	-1.0541	0.067	0.133	1
ASPH	0.60378	0.808215	0.269	0.2	1
PVT1	0.603932	-1.01327	0.05	0.1	1
MZT2A	0.603933	1.1056	0.16	0.1	1
NLGN3	0.603998	0.215729	0.076	0.033	1
KBTBD7	0.604106	1.44267	0.118	0.067	1
GTF3C6	0.604133	2.37193	0.076	0.033	1
PHTF2	0.604253	0.688649	0.076	0.033	1
RAB9B	0.604449	-1.15606	0.101	0.167	1
LCMT1	0.60462	-1.1617	0.092	0.167	1
SMG7	0.604844	-2.0557	0.042	0.1	1
CARF	0.604913	2.79439	0.067	0.033	1
SBNO1	0.605032	1.278	0.16	0.1	1
NEURL4	0.605285	0.413788	0.025	0.067	1
SYNCRIP	0.605353	-1.83198	0.076	0.133	1
CD24	0.605927	0.409671	0.521	0.467	1
EGLN2	0.606087	0.177655	0.092	0.133	1
ABAT	0.606506	-0.637109	0.151	0.2	1
RPL22	0.606988	-0.537276	0.378	0.467	1
OBI1	0.607008	1.79432	0.076	0.033	1
ASPHD1	0.607055	0.180381	0.084	0.033	1
OGG1	0.607108	-2.40124	0.025	0.067	1
ZSWIM8	0.607174	-1.4402	0.05	0.1	1
ARID1B	0.607191	-0.827746	0.185	0.267	1
YAF2	0.607237	1.40738	0.109	0.067	1
ZNF428	0.60725	-0.627351	0.37	0.433	1
SPPL2A	0.60749	-0.75813	0.025	0.067	1
TMEM45A	0.607641	-0.856893	0.025	0.067	1
RPS27	0.607723	-0.288441	0.723	0.833	1
LPIN1	0.607843	0.672613	0.134	0.067	1
DARS	0.607959	1.34524	0.076	0.033	1
LINC00342	0.608553	-1.53192	0.092	0.167	1
COX5B	0.608599	-0.575758	0.412	0.433	1
IGSF10	0.608678	0.218935	0.118	0.067	1
TMEFF1	0.608849	-0.860813	0.143	0.233	1
ZNF714	0.608975	-2.18371	0.025	0.067	1
TSNAX	0.609021	-1.03651	0.076	0.133	1
ZUP1	0.609072	2.02532	0.076	0.033	1
GFM2	0.609177	-2.46689	0.025	0.067	1
DPH7	0.609945	1.04382	0.076	0.033	1
ARPC4	0.60997	-0.83454	0.092	0.167	1
MDN1	0.610093	-1.77453	0.025	0.067	1
SLC18B1	0.61022	-0.81604	0.025	0.067	1
EPHA7	0.610419	-2.27584	0.025	0.067	1
GATD3B	0.610498	-2.44459	0.025	0.067	1
CTPS2	0.610822	-2.25877	0.025	0.067	1
RAMAC	0.610879	-1.89144	0.025	0.067	1
RDH11	0.610897	-0.100817	0.252	0.333	1
HSPA5	0.61098	0.428043	0.353	0.267	1
KIDINS220	0.611009	-0.442506	0.235	0.3	1
ZNF276	0.611107	-1.71144	0.042	0.1	1
SRP19	0.611139	-1.06495	0.143	0.233	1
ECHDC1	0.611144	-0.657647	0.101	0.167	1
EIF2S1	0.611195	1.5588	0.126	0.067	1
TOB2	0.611236	-2.19745	0.025	0.067	1
SNRPB	0.611523	-0.528162	0.16	0.233	1
CNOT4	0.611563	-0.592849	0.16	0.133	1
PPP6C	0.611647	-0.867605	0.059	0.033	1
CDK13	0.611687	-0.422496	0.168	0.133	1
CNRIP1	0.611729	1.92892	0.101	0.067	1
DHX9	0.611888	0.266285	0.067	0.033	1
SDR39U1	0.611958	0.799925	0.176	0.1	1
OGFR	0.61203	-0.689243	0.076	0.133	1
GLRX5	0.612403	-0.528729	0.05	0.1	1
MED21	0.612674	2.17007	0.109	0.067	1
CPD	0.612708	-2.38444	0.025	0.067	1
TMEM165	0.612733	-0.395248	0.286	0.267	1
AMD1	0.612777	0.510251	0.126	0.167	1
LENG8	0.613139	-1.08114	0.151	0.167	1
KLHL42	0.613227	-1.0952	0.067	0.133	1
MCMBP	0.613274	1.62431	0.101	0.1	1
SLC43A2	0.613284	1.88142	0.092	0.033	1
PSMB3	0.613424	1.19196	0.151	0.1	1
RAD51-AS1	0.61344	0.548157	0.059	0.1	1
DPP6	0.613737	-1.98602	0.034	0.067	1
DTNA	0.613978	-0.688517	0.05	0.1	1
PLEKHB2	0.614232	0.90647	0.118	0.067	1
PPIL4	0.614546	1.90753	0.076	0.033	1
FAM189B	0.614685	2.20929	0.076	0.033	1
ACBD3	0.614715	-1.29595	0.076	0.133	1
RSL24D1	0.614787	0.82384	0.269	0.233	1
ELOVL5	0.614822	1.40916	0.118	0.067	1
ELP3	0.614928	-1.92992	0.025	0.067	1
ATP6AP2	0.615052	0.453545	0.345	0.367	1
ERC1	0.61512	-1.74369	0.025	0.067	1
AGRN	0.615197	-1.75724	0.025	0.067	1
MAK16	0.615208	-1.45903	0.025	0.067	1
SEC31A	0.615369	0.388485	0.151	0.1	1
ZNF148	0.61541	-0.472101	0.109	0.067	1
WBP2	0.615468	-1.20299	0.143	0.2	1
NUS1	0.615487	0.483661	0.067	0.033	1
DNAJA1	0.615641	-0.863761	0.269	0.333	1
NDUFA1	0.615693	0.579298	0.277	0.2	1
PAGR1	0.616005	-1.54553	0.067	0.133	1
WDR20	0.616047	-1.45719	0.025	0.067	1
DALRD3	0.616091	1.97726	0.109	0.067	1
PLPBP	0.616115	-1.76146	0.025	0.067	1
XPNPEP3	0.616171	-1.53488	0.025	0.067	1
ABLIM3	0.616205	-1.26521	0.025	0.067	1
PRR5	0.616587	-2.02567	0.025	0.067	1
PHF10	0.616592	-0.370882	0.025	0.067	1
TLN2	0.61676	2.91092	0.076	0.033	1
SHTN1	0.616816	-1.22332	0.092	0.167	1
BPGM	0.616833	-1.26822	0.025	0.067	1
B4GALT3	0.616876	-1.31956	0.059	0.1	1
CCND3	0.616928	-0.914033	0.025	0.067	1
SPCS2	0.616944	-0.430086	0.412	0.5	1
SELENOW	0.617336	0.658389	0.303	0.233	1
CRKL	0.617345	-1.46875	0.025	0.067	1
HK1	0.617346	0.194881	0.16	0.1	1
RBM4B	0.617456	0.640089	0.109	0.067	1
AL157893.2	0.617471	-1.34501	0.05	0.1	1
MT-ND3	0.617522	0.87186	0.319	0.267	1
PALM	0.617646	0.179611	0.109	0.067	1
TWISTNB	0.61765	-1.29761	0.025	0.067	1
TSTD2	0.617677	-1.91926	0.025	0.067	1
TRAF4	0.61774	-0.217404	0.059	0.1	1
KCNMB4	0.617756	-0.725612	0.025	0.067	1
IFI27L2	0.617844	0.234702	0.109	0.167	1
SLC25A6	0.618085	-0.856004	0.21	0.267	1
IRS2	0.618256	-0.50456	0.101	0.167	1
INTS6L	0.618309	-2.65451	0.025	0.067	1
AC073896.3	0.618416	1.05498	0.092	0.033	1
C8orf33	0.61844	1.31554	0.202	0.133	1
RPL7L1	0.618698	1.42759	0.126	0.067	1
OS9	0.618844	-0.152094	0.16	0.233	1
CWC27	0.618928	1.88954	0.084	0.033	1
BBC3	0.619086	1.17203	0.176	0.133	1
MACO1	0.619567	-0.156787	0.151	0.233	1
TRMU	0.619868	-1.57011	0.092	0.133	1
SFXN5	0.620011	-0.363975	0.076	0.033	1
PPHLN1	0.620017	-0.416905	0.134	0.2	1
DIS3	0.620231	0.852374	0.109	0.067	1
MARCH1	0.620234	-1.4412	0.067	0.133	1
ARFIP2	0.620247	-0.895214	0.076	0.133	1
MECP2	0.620338	-0.289778	0.092	0.167	1
SYMPK	0.620352	-1.74501	0.067	0.133	1
LAMA5	0.620499	-2.70449	0.025	0.067	1
SLC32A1	0.62054	-1.48105	0.134	0.2	1
DNMT1	0.620639	0.720163	0.076	0.033	1
LINC00599	0.621189	-0.332341	0.294	0.367	1
SNTA1	0.621355	0.546686	0.017	0.033	1
EPHB1	0.621355	-1.48725	0.017	0.033	1
FSIP1	0.621355	-2.32705	0.017	0.033	1
PHKA2	0.621355	-1.64142	0.017	0.033	1
FIZ1	0.621355	-0.750928	0.017	0.033	1
KCNMB2-AS1	0.621355	-1.20912	0.017	0.033	1
RPAP3	0.621355	-0.667719	0.017	0.033	1
ANTXR1	0.621355	-1.56323	0.017	0.033	1
FBXL16	0.621355	0.73454	0.017	0.033	1
MRRF	0.621355	0.921714	0.017	0.033	1
PKD2	0.621355	-2.00487	0.017	0.033	1
SCLY	0.621355	-2.26238	0.017	0.033	1
USP40	0.621355	0.865088	0.017	0.033	1
CCDC91	0.621355	-3.26388	0.017	0.033	1
CORO1B	0.621355	0.475496	0.017	0.033	1
ETFRF1	0.621355	-1.37019	0.017	0.033	1
GPR89A	0.621355	-2.58853	0.017	0.033	1
NFRKB	0.621355	-0.492011	0.017	0.033	1
PALB2	0.621355	-0.796314	0.017	0.033	1
PTGES	0.621355	-0.859336	0.017	0.033	1
ZBTB17	0.621355	-1.87524	0.017	0.033	1
ZCCHC14	0.621355	-0.995443	0.017	0.033	1
C3orf62	0.621355	-2.20166	0.017	0.033	1
CRYZ	0.621355	-0.398478	0.017	0.033	1
DZANK1	0.621355	-1.67086	0.017	0.033	1
EFL1	0.621355	-2.04353	0.017	0.033	1
FAM122B	0.621355	-0.943146	0.017	0.033	1
IGSF9	0.621355	-2.09002	0.017	0.033	1
NUAK1	0.621355	0.198319	0.017	0.033	1
PTGR2	0.621355	-2.26357	0.017	0.033	1
SENP8	0.621355	-1.77593	0.017	0.033	1
TRIM45	0.621355	-0.914256	0.017	0.033	1
AC078846.1	0.621355	-0.695547	0.017	0.033	1
AC103952.1	0.621355	-0.300951	0.017	0.033	1
DHX32	0.621355	0.107274	0.017	0.033	1
FAM102A	0.621355	-0.228656	0.017	0.033	1
FGD1	0.621355	0.166788	0.017	0.033	1
GTPBP6	0.621355	-1.41661	0.017	0.033	1
HLA-F-AS1	0.621355	-2.08098	0.017	0.033	1
L3MBTL2	0.621355	-2.14018	0.017	0.033	1
MAGIX	0.621355	-1.81797	0.017	0.033	1
PIP4K2C	0.621355	-0.717664	0.017	0.033	1
PRMT8	0.621355	-1.86959	0.017	0.033	1
STK17A	0.621355	-1.5261	0.017	0.033	1
USP24	0.621355	-0.338687	0.017	0.033	1
ASMTL	0.621355	-1.80777	0.017	0.033	1
LMCD1-AS1	0.621355	-2.043	0.017	0.033	1
MTIF2	0.621355	-1.61133	0.017	0.033	1
MXRA7	0.621355	-2.38808	0.017	0.033	1
PCYT1B	0.621355	-1.59087	0.017	0.033	1
RWDD2B	0.621355	0.229722	0.017	0.033	1
SUGP1	0.621355	-0.742272	0.017	0.033	1
AC104964.3	0.621355	-1.81757	0.017	0.033	1
AL442636.1	0.621355	-0.766964	0.017	0.033	1
APH1B	0.621355	-2.48774	0.017	0.033	1
FAAP24	0.621355	-0.924137	0.017	0.033	1
FMR1	0.621355	-0.366052	0.017	0.033	1
GPSM1	0.621355	-0.408942	0.017	0.033	1
HIF3A	0.621355	-1.80375	0.017	0.033	1
MTHFSD	0.621355	-1.14077	0.017	0.033	1
NCOA2	0.621355	-2.10852	0.017	0.033	1
RELN	0.621355	-0.403719	0.017	0.033	1
SORCS3	0.621355	-1.04765	0.017	0.033	1
TAOK2	0.621355	-0.816633	0.017	0.033	1
AC104794.3	0.621355	0.373895	0.017	0.033	1
BDH2	0.621355	-0.367678	0.017	0.033	1
DCPS	0.621355	-1.26541	0.017	0.033	1
EBLN2	0.621355	-1.00216	0.017	0.033	1
NDUFA6-DT	0.621355	0.480113	0.017	0.033	1
VAV2	0.621355	-3.32062	0.017	0.033	1
WDR19	0.621355	-1.66168	0.017	0.033	1
ZNF385A	0.621355	-0.624845	0.017	0.033	1
CASTOR3	0.621355	-1.32387	0.017	0.033	1
CCDC92	0.621355	-3.05124	0.017	0.033	1
CLCN7	0.621355	-1.49859	0.017	0.033	1
GLE1	0.621355	0.137147	0.017	0.033	1
HELQ	0.621355	-1.41889	0.017	0.033	1
LINC01503	0.621355	-1.30224	0.017	0.033	1
MAF	0.621355	-0.30119	0.017	0.033	1
NLK	0.621355	-0.670412	0.017	0.033	1
NR2C2AP	0.621355	-1.64011	0.017	0.033	1
PDE3B	0.621355	0.11824	0.017	0.033	1
SOS2	0.621355	0.568011	0.017	0.033	1
SVOP	0.621355	-0.197388	0.017	0.033	1
TCF12	0.621355	-0.860028	0.017	0.033	1
TMED1	0.621355	-0.433725	0.017	0.033	1
TOR4A	0.621355	-2.28526	0.017	0.033	1
TYSND1	0.621355	1.02615	0.017	0.033	1
WDFY1	0.621355	-1.93209	0.017	0.033	1
ATF2	0.621355	-1.96324	0.017	0.033	1
EPHA1-AS1	0.621355	-0.993543	0.017	0.033	1
EXOC8	0.621355	-0.853276	0.017	0.033	1
GMDS	0.621355	1.43515	0.017	0.033	1
GTF2E1	0.621355	-3.0358	0.017	0.033	1
ID3	0.621355	1.08261	0.017	0.033	1
INPP5B	0.621355	-2.50843	0.017	0.033	1
MFSD13A	0.621355	-0.121657	0.017	0.033	1
NT5DC2	0.621355	-3.24554	0.017	0.033	1
SORD	0.621355	-0.912321	0.017	0.033	1
TMSB15B-AS1	0.621355	-0.940425	0.017	0.033	1
ZNF546	0.621355	-0.971843	0.017	0.033	1
AC021097.1	0.621355	-2.09372	0.017	0.033	1
ADAMTS4	0.621355	-1.16929	0.017	0.033	1
B4GALT7	0.621355	0.402782	0.017	0.033	1
FAM234B	0.621355	-1.67382	0.017	0.033	1
FBXW8	0.621355	-0.353716	0.017	0.033	1
FNDC3B	0.621355	-0.994468	0.017	0.033	1
GRIK3	0.621355	-3.23354	0.017	0.033	1
GRIK5	0.621355	-1.06431	0.017	0.033	1
KDM3B	0.621355	-2.12828	0.017	0.033	1
NQO1	0.621355	-2.3747	0.017	0.033	1
SERINC2	0.621355	-1.85841	0.017	0.033	1
TOB1-AS1	0.621355	-0.939647	0.017	0.033	1
ZNF234	0.621355	-1.84177	0.017	0.033	1
ZNF254	0.621355	1.45298	0.017	0.033	1
AC008443.1	0.621355	-0.190981	0.017	0.033	1
ACKR1	0.621355	-0.205793	0.017	0.033	1
BAIAP3	0.621355	-1.29384	0.017	0.033	1
BCAP29	0.621355	-1.83267	0.017	0.033	1
CARD14	0.621355	-1.10527	0.017	0.033	1
CDK2AP1	0.621355	-0.743135	0.017	0.033	1
GPR12	0.621355	-2.47347	0.017	0.033	1
MAN2A2	0.621355	-2.3705	0.017	0.033	1
POT1-AS1	0.621355	-0.831988	0.017	0.033	1
AC092119.2	0.621355	-0.616306	0.017	0.033	1
FHIT	0.621355	-1.00971	0.017	0.033	1
KLHL3	0.621355	-1.05592	0.017	0.033	1
MED12	0.621355	-1.63545	0.017	0.033	1
RAB27A	0.621355	-2.08594	0.017	0.033	1
SPATA6L	0.621355	-1.79328	0.017	0.033	1
ZNF17	0.621355	-0.943588	0.017	0.033	1
DHRS4L2	0.621355	-1.68204	0.017	0.033	1
USP19	0.621355	-1.25102	0.017	0.033	1
APEH	0.621355	-2.53896	0.017	0.033	1
CPT1B	0.621355	-1.13605	0.017	0.033	1
MRM3	0.621355	-1.44221	0.017	0.033	1
PCA3	0.621355	-1.55574	0.017	0.033	1
PPP1R21	0.621355	-0.562708	0.017	0.033	1
SMG5	0.621355	0.715817	0.017	0.033	1
TXNRD2	0.621355	-0.187098	0.017	0.033	1
PIGN	0.621355	-0.340069	0.017	0.033	1
TRAPPC9	0.621355	-1.32465	0.017	0.033	1
ATG7	0.621355	-0.685054	0.017	0.033	1
DIAPH2	0.621355	-1.94953	0.017	0.033	1
PRSS23	0.621355	-1.21088	0.017	0.033	1
THUMPD2	0.621355	-2.1735	0.017	0.033	1
ATAD5	0.621355	-1.15978	0.017	0.033	1
TNFRSF1A	0.621355	-0.166404	0.017	0.033	1
LYSMD1	0.621355	-1.16007	0.017	0.033	1
DCAF16	0.621429	1.92967	0.084	0.033	1
PURB	0.621443	-0.988232	0.025	0.067	1
ZKSCAN2	0.621515	-2.18879	0.025	0.067	1
MTFP1	0.621726	-0.822881	0.076	0.133	1
ZNF444	0.621804	1.91599	0.092	0.067	1
ZNF609	0.621839	-0.373508	0.05	0.1	1
SMIM10L1	0.621909	-0.425802	0.092	0.067	1
CCDC24	0.622071	-0.207003	0.025	0.067	1
RRAGA	0.622114	0.112168	0.168	0.1	1
UBA6-AS1	0.622171	-1.54583	0.05	0.1	1
UQCRQ	0.622341	0.7072	0.353	0.267	1
TAF12	0.623427	-0.835334	0.067	0.033	1
UBL3	0.623476	-1.21799	0.067	0.133	1
SNRPD2	0.623612	0.64572	0.261	0.2	1
AFDN	0.623776	-0.403628	0.168	0.233	1
FAM171A2	0.623783	-1.64525	0.034	0.067	1
COQ10B	0.623993	0.176819	0.067	0.033	1
TPM4	0.624055	-0.271655	0.076	0.133	1
PSMC4	0.624271	-0.238963	0.16	0.133	1
ARPC5L	0.624626	1.61175	0.076	0.033	1
ELOA	0.624723	1.03	0.042	0.067	1
CCP110	0.62488	-1.29902	0.067	0.133	1
MLLT1	0.624885	-2.66514	0.034	0.067	1
SUPT4H1	0.624985	0.633076	0.059	0.1	1
TMEM107	0.625035	0.733744	0.084	0.033	1
NUTM2B-AS1	0.6252	-0.85934	0.126	0.2	1
GNAL	0.62605	0.274967	0.034	0.067	1
PHYHIPL	0.626053	-0.367978	0.109	0.167	1
PAG1	0.626228	-0.859886	0.109	0.167	1
SLC25A29	0.626432	-0.630882	0.101	0.167	1
ARIH1	0.626578	-1.54029	0.109	0.167	1
PAQR8	0.626631	-0.219746	0.025	0.067	1
ZC3H15	0.626745	-0.459056	0.168	0.233	1
TAOK1	0.626778	-1.08075	0.101	0.167	1
PAX6	0.626954	-1.31171	0.042	0.1	1
HHLA3	0.626984	0.569084	0.034	0.067	1
ZBTB14	0.627052	-0.518064	0.034	0.067	1
SLC25A3	0.627425	0.491949	0.303	0.2	1
TULP4	0.627508	-0.5565	0.092	0.167	1
DIP2C	0.628023	-0.917215	0.076	0.133	1
MIER2	0.628079	-2.01483	0.025	0.067	1
UBE2Z	0.628228	2.37832	0.067	0.033	1
SHMT2	0.628372	-0.253554	0.076	0.133	1
GNB2	0.628397	0.292903	0.076	0.033	1
FERMT2	0.62871	-1.30431	0.034	0.067	1
ITM2C	0.628894	0.438376	0.151	0.1	1
SMCR5	0.62893	0.949352	0.252	0.2	1
TLCD3B	0.628979	1.34468	0.16	0.1	1
TTC21A	0.629228	-0.51685	0.034	0.067	1
TMEM198	0.629228	-0.256649	0.034	0.067	1
CHTOP	0.629458	0.664395	0.101	0.133	1
ERBB4	0.629616	-0.773628	0.042	0.1	1
LSM6	0.629618	1.44064	0.076	0.033	1
MYEF2	0.630104	-1.19254	0.092	0.167	1
TMEM9B	0.630441	1.24578	0.16	0.1	1
NUDC	0.630479	-0.14332	0.168	0.1	1
PLEKHA5	0.630512	1.23065	0.092	0.033	1
PCDHB2	0.630624	1.48441	0.076	0.033	1
COMMD9	0.630625	0.186996	0.05	0.1	1
ACVR2B	0.631142	-2.39016	0.025	0.067	1
DANT2	0.631321	-0.967695	0.025	0.033	1
NBN	0.631321	-1.95983	0.025	0.033	1
ERBIN	0.631321	1.01325	0.025	0.033	1
TRIM32	0.631321	-0.675483	0.025	0.033	1
AL009179.1	0.631321	-0.825264	0.025	0.033	1
EML6	0.631321	-1.54174	0.025	0.033	1
PURG	0.631321	-0.695409	0.025	0.033	1
TMED2-DT	0.631321	-0.240113	0.025	0.033	1
TTI2	0.631321	0.322219	0.025	0.033	1
CYP2R1	0.631321	0.998282	0.025	0.033	1
FAM71E1	0.631321	-0.151882	0.025	0.033	1
PINX1	0.631321	0.561464	0.025	0.033	1
UCKL1-AS1	0.631321	-0.684734	0.025	0.033	1
MRPS30-DT	0.631321	-0.282651	0.025	0.033	1
HIST1H1C	0.631321	0.139206	0.025	0.033	1
KCND2	0.631321	0.581882	0.025	0.033	1
ACTL6A	0.631321	0.629537	0.025	0.033	1
LINC00534	0.631321	-0.943054	0.025	0.033	1
SMN1	0.631321	1.03329	0.025	0.033	1
TMEM168	0.631321	-0.900763	0.025	0.033	1
ABCB8	0.631321	-0.685589	0.025	0.033	1
ITGAE	0.631321	-0.120931	0.025	0.033	1
KCTD20	0.631321	-1.02401	0.025	0.033	1
TNK2	0.631321	-1.48627	0.025	0.033	1
WIZ	0.631321	-1.62495	0.025	0.033	1
NIPAL3	0.631736	1.52452	0.076	0.033	1
AL662844.4	0.631852	-1.35493	0.05	0.1	1
AP1S2	0.632058	0.905035	0.252	0.167	1
ZC3H8	0.63217	1.06442	0.168	0.1	1
PICK1	0.632264	-1.15629	0.05	0.1	1
HINT3	0.632367	-0.189226	0.05	0.1	1
GKAP1	0.632455	-1.79454	0.025	0.067	1
PPFIA2	0.632665	-0.82367	0.05	0.1	1
REEP5	0.632969	0.424685	0.193	0.133	1
KPNA1	0.633128	-0.250214	0.059	0.1	1
ARL10	0.633316	1.43157	0.076	0.033	1
SRPK2	0.633371	-0.104194	0.244	0.333	1
RPL37	0.63344	0.499661	0.546	0.5	1
PSMC3IP	0.633515	0.337063	0.076	0.033	1
ANGPT2	0.634055	-0.962491	0.034	0.067	1
UBAC1	0.634091	1.27363	0.076	0.033	1
RPS5	0.634106	-0.233837	0.437	0.533	1
SPAG9	0.634165	-0.387693	0.126	0.2	1
PCDH9	0.634462	0.430581	0.387	0.3	1
RNF150	0.634663	1.10256	0.076	0.033	1
PUM2	0.634706	-0.96483	0.034	0.067	1
AC021086.1	0.634712	-0.892543	0.034	0.067	1
PYGO2	0.634716	-0.940953	0.034	0.067	1
PSPC1	0.634791	-1.46534	0.05	0.1	1
GOLGA7B	0.634804	-0.757788	0.05	0.1	1
MYO19	0.635638	-1.26217	0.034	0.067	1
RBM28	0.635723	-0.793386	0.05	0.1	1
PDCD11	0.635781	-0.840356	0.034	0.067	1
COG2	0.635808	-2.25136	0.025	0.067	1
RPS12	0.635827	0.462178	0.571	0.533	1
UBLCP1	0.635989	0.696794	0.076	0.033	1
FEZ2	0.636009	0.464598	0.126	0.067	1
XPOT	0.636012	-2.13883	0.05	0.1	1
RAB11A	0.636275	0.658966	0.168	0.1	1
MAP2K1	0.636371	1.66568	0.067	0.033	1
FAM131B	0.636381	-1.77281	0.025	0.067	1
DCC	0.636382	-1.23327	0.034	0.067	1
ERICH1	0.636535	0.144288	0.084	0.133	1
ZNHIT6	0.636631	-0.894483	0.034	0.067	1
C18orf32	0.636741	-0.290385	0.378	0.467	1
MARK3	0.636924	0.782667	0.168	0.1	1
TXNDC15	0.637097	-0.877043	0.05	0.1	1
SCAF1	0.637128	-0.669823	0.025	0.067	1
GDI1	0.637145	0.49985	0.235	0.167	1
RPS6KC1	0.63754	-1.19472	0.025	0.067	1
MGAT4C	0.637543	-1.27586	0.05	0.1	1
TOMM22	0.63773	-1.40348	0.076	0.133	1
FEN1	0.637766	-1.00046	0.042	0.1	1
CNPPD1	0.637792	-0.681801	0.05	0.1	1
RORA	0.637883	1.14408	0.176	0.1	1
MANF	0.637911	-0.700905	0.16	0.233	1
TBC1D15	0.638131	-1.01366	0.05	0.1	1
SSBP1	0.638271	-0.524697	0.227	0.3	1
VPS26B	0.638645	1.40654	0.118	0.067	1
WRAP53	0.638685	-2.21907	0.025	0.067	1
MRFAP1	0.638924	-0.505395	0.303	0.267	1
WASF1	0.639048	-1.7213	0.05	0.1	1
CADM3	0.639479	0.864351	0.16	0.1	1
PRPF8	0.639514	0.627082	0.118	0.067	1
AARSD1	0.639712	0.815281	0.109	0.067	1
TOMM40	0.640573	0.547893	0.294	0.3	1
NCBP1	0.640649	-2.03457	0.025	0.067	1
MRPL9	0.641189	-1.81118	0.05	0.1	1
FNDC4	0.641841	1.84527	0.084	0.033	1
PWWP3A	0.642058	-0.183761	0.185	0.267	1
THAP9-AS1	0.642225	-0.186759	0.059	0.1	1
KIF21A	0.642396	-0.733849	0.151	0.233	1
ROCK1	0.642872	-0.581017	0.126	0.2	1
CRMP1	0.643122	0.333824	0.252	0.167	1
RPL12	0.643173	0.505283	0.42	0.4	1
GNPDA1	0.643448	-2.61849	0.025	0.067	1
DEAF1	0.643459	-1.57807	0.076	0.067	1
HELLPAR	0.643547	0.790417	0.101	0.033	1
CAMK2N1	0.643634	0.411573	0.151	0.1	1
SILC1	0.643677	-0.769725	0.059	0.1	1
MRPS10	0.643735	1.43114	0.101	0.033	1
HERC4	0.643842	-0.574459	0.092	0.167	1
TYW5	0.643939	-1.14589	0.101	0.167	1
PBX1	0.643976	-1.32097	0.151	0.2	1
KMT5B	0.644078	0.381643	0.118	0.067	1
HMGXB3	0.644419	-0.234688	0.042	0.067	1
PRDX6	0.644458	-1.62684	0.084	0.1	1
NAA50	0.644607	0.604583	0.076	0.033	1
RTN3	0.644702	0.337883	0.622	0.567	1
ZDHHC13	0.644811	-1.81217	0.025	0.067	1
HSPD1	0.644891	-0.880826	0.185	0.267	1
KIAA0408	0.644906	-1.01468	0.092	0.167	1
CRY1	0.645088	0.61522	0.076	0.033	1
LRRC23	0.645092	1.20125	0.042	0.067	1
NUBPL	0.645363	-1.85533	0.025	0.067	1
MCRIP2	0.645425	-0.49138	0.101	0.067	1
LMBRD1	0.645625	1.20718	0.218	0.167	1
TRIQK	0.645639	-0.309972	0.067	0.033	1
INTS6	0.64571	0.477049	0.109	0.067	1
SNHG11	0.64575	2.27473	0.067	0.033	1
MTG1	0.646486	1.57303	0.109	0.067	1
CES2	0.646692	1.74877	0.067	0.033	1
MAGED1	0.647141	-0.215894	0.361	0.3	1
TRMT5	0.647239	-2.72597	0.025	0.067	1
ATF4	0.647252	-0.376495	0.21	0.3	1
HOMER3	0.6474	-2.10943	0.025	0.067	1
CASC3	0.647404	-0.290589	0.059	0.1	1
C11orf74	0.647666	-2.00915	0.05	0.1	1
ATCAY	0.647694	0.898816	0.202	0.167	1
SPATS2	0.647742	1.5954	0.109	0.067	1
TMEM65	0.647993	-0.886345	0.025	0.067	1
HDAC9	0.648031	-1.4647	0.025	0.067	1
SGSM3	0.648331	0.697823	0.092	0.033	1
ATP6V0C	0.648341	0.129491	0.563	0.467	1
UBL4A	0.648468	-0.786299	0.034	0.067	1
KTI12	0.648487	-2.24444	0.025	0.067	1
ASH1L-AS1	0.648685	-2.36426	0.025	0.067	1
PDP1	0.648712	-0.456958	0.067	0.033	1
MBD5	0.648713	-0.459495	0.084	0.133	1
AKR1B1	0.648725	-1.63381	0.109	0.133	1
MBD4	0.648739	0.908567	0.084	0.033	1
NENF	0.648813	-1.29501	0.025	0.067	1
CXADR	0.648876	0.609492	0.445	0.4	1
SYTL2	0.649182	-0.836175	0.059	0.1	1
MLST8	0.649182	-0.993109	0.059	0.1	1
PITPNA	0.649276	-1.08401	0.025	0.067	1
TRAK1	0.649307	-0.557376	0.025	0.067	1
LINC01006	0.649336	-0.724862	0.025	0.067	1
HSBP1	0.649554	-0.694992	0.235	0.233	1
ULBP2	0.64959	-0.329843	0.025	0.067	1
ELP1	0.649621	-1.8481	0.025	0.067	1
CXXC4	0.649705	-1.01683	0.092	0.1	1
CCDC106	0.649962	-1.13232	0.084	0.133	1
TTLL7	0.649965	0.601013	0.151	0.167	1
USP11	0.650088	0.413777	0.403	0.333	1
AC012313.1	0.650227	-1.47167	0.025	0.067	1
LSM4	0.650758	1.14023	0.151	0.1	1
AC097534.2	0.650767	1.28583	0.168	0.1	1
SPATA33	0.650851	-0.280763	0.076	0.133	1
KDM6B	0.650899	-0.479187	0.101	0.167	1
RBFADN	0.650967	-1.28853	0.025	0.067	1
VMA21	0.651075	-1.84745	0.076	0.1	1
ZNF273	0.651084	-1.75969	0.025	0.067	1
TMSB15B.1	0.6511	-1.18494	0.025	0.067	1
RARS2	0.65112	-0.982872	0.109	0.133	1
REEP2	0.65124	-0.51795	0.101	0.167	1
P4HA3	0.651329	-1.10195	0.025	0.067	1
ALCAM	0.651574	1.67537	0.067	0.033	1
GNAI1	0.651675	-1.70695	0.067	0.133	1
SDCCAG8	0.651961	1.24578	0.16	0.1	1
STARD4-AS1	0.65223	0.146571	0.387	0.3	1
ATP2C1	0.652269	0.486262	0.109	0.067	1
FMR1-IT1	0.652363	-2.74746	0.025	0.067	1
EPHA5	0.652401	-0.853941	0.076	0.133	1
MON1A	0.652525	-1.74167	0.025	0.067	1
AGGF1	0.652634	-1.66594	0.05	0.1	1
ATP13A2	0.652669	0.839817	0.151	0.1	1
LRRC8D	0.652719	-1.67548	0.025	0.067	1
TMEM242	0.652822	-1.36201	0.101	0.133	1
ADAM9	0.653042	-1.04783	0.025	0.067	1
FAM157C	0.653059	-1.69509	0.025	0.067	1
PSEN1	0.653068	-1.33349	0.025	0.067	1
HIVEP2	0.653069	-1.44728	0.025	0.067	1
MXD3	0.653087	-1.58496	0.025	0.067	1
PANK2	0.653213	-0.983302	0.025	0.067	1
ZNF790	0.653232	1.35338	0.076	0.033	1
PRPF38B	0.653479	-0.367947	0.168	0.133	1
HAX1	0.65355	0.806487	0.261	0.233	1
NAA20	0.653713	0.740904	0.151	0.1	1
DNAJB9	0.653736	0.41284	0.193	0.133	1
COA4	0.653777	-1.21366	0.076	0.133	1
RALBP1	0.654148	-0.735894	0.076	0.133	1
PGRMC1	0.654228	0.314557	0.437	0.467	1
FAM98C	0.65463	0.101947	0.059	0.1	1
NCSTN	0.654636	2.51138	0.076	0.033	1
SPOCK3	0.654711	0.938358	0.084	0.033	1
ANKIB1	0.655178	-1.90129	0.076	0.133	1
MAP3K11	0.655623	1.07462	0.109	0.067	1
EHMT2	0.65566	-0.968795	0.101	0.167	1
FBXO34	0.655702	0.933742	0.067	0.033	1
SH3KBP1	0.65597	1.56118	0.076	0.033	1
INPP4A	0.656368	-0.849251	0.092	0.133	1
RBM41	0.656436	0.630065	0.176	0.1	1
PCLO	0.657042	-0.510246	0.151	0.233	1
SRP72	0.657226	0.441399	0.109	0.067	1
LINC01578	0.657279	-0.540694	0.118	0.2	1
MBIP	0.657368	1.78935	0.076	0.033	1
OGA	0.657566	0.180046	0.286	0.2	1
TOPORS	0.657621	-0.466455	0.042	0.067	1
STK19	0.657844	2.34413	0.067	0.033	1
PAPOLA	0.658085	0.296261	0.185	0.133	1
PEX2	0.658417	1.17528	0.076	0.033	1
ZNF608	0.65859	-0.515241	0.084	0.133	1
CCDC66	0.658784	0.658098	0.16	0.1	1
NSMCE1	0.658932	-1.42242	0.059	0.1	1
LIMCH1	0.658975	0.403116	0.059	0.1	1
EXOC1	0.659166	1.7709	0.109	0.067	1
CR392000.2	0.659178	-0.334045	0.025	0.067	1
AP1M1	0.659186	0.300706	0.21	0.133	1
BNIP2	0.659256	-0.178661	0.059	0.1	1
AC244090.1	0.659332	-0.132003	0.05	0.1	1
RRN3	0.659359	-1.00266	0.067	0.133	1
RNASEK	0.659637	-0.405339	0.345	0.433	1
FASTKD2	0.659767	0.87256	0.042	0.067	1
AC007014.1	0.659847	-0.699113	0.025	0.067	1
TTN-AS1	0.659859	1.31805	0.076	0.033	1
RBPJ	0.659991	0.241445	0.252	0.167	1
CLK3	0.66008	1.76718	0.076	0.033	1
SRI	0.660154	-1.08638	0.092	0.167	1
LYRM1	0.660315	0.725837	0.101	0.067	1
PSD	0.660489	-1.26024	0.05	0.1	1
RNF168	0.660576	-2.50555	0.025	0.067	1
DNAJC3-DT	0.66085	1.73254	0.101	0.067	1
NAA30	0.660851	0.708256	0.034	0.067	1
SCN2A	0.660883	0.224883	0.126	0.067	1
NRDE2	0.661315	1.33393	0.092	0.067	1
TRIR	0.661427	0.664759	0.235	0.167	1
VPS37B	0.661531	-1.25923	0.05	0.1	1
DCTN1	0.661672	-1.11505	0.067	0.133	1
GTF2E2	0.661765	-1.19812	0.042	0.067	1
SMAP2	0.66235	-0.669356	0.092	0.133	1
ATXN2	0.662371	0.917709	0.21	0.167	1
ZBTB8OS	0.662393	-0.374613	0.109	0.167	1
NHP2	0.66256	0.894166	0.151	0.1	1
SDF4	0.662638	-0.589483	0.101	0.067	1
RDH14	0.662784	-0.378525	0.067	0.033	1
RPLP0	0.662833	0.327187	0.496	0.433	1
ADAMTS10	0.663055	-1.46068	0.05	0.1	1
APLP1	0.663846	0.184617	0.504	0.5	1
UBC	0.664078	-0.227197	0.664	0.633	1
RND3	0.664107	-0.228678	0.143	0.1	1
ZSCAN26	0.664108	0.633933	0.042	0.067	1
FNTA	0.664301	-1.57879	0.025	0.067	1
MAP4K4	0.664644	-0.24004	0.176	0.133	1
RANBP17	0.664703	1.82542	0.076	0.033	1
ZFP90	0.664706	1.54114	0.067	0.033	1
PIP4P2	0.665332	0.481162	0.118	0.067	1
UBA3	0.665478	-0.776152	0.092	0.167	1
SEPHS2	0.665994	0.545246	0.101	0.133	1
PPM1K	0.66633	-0.962146	0.151	0.2	1
PANK3	0.667087	-1.28647	0.101	0.167	1
EIF4B	0.667289	0.257192	0.143	0.2	1
RAB4B	0.667344	0.677485	0.076	0.033	1
TCEAL9	0.66752	0.219962	0.37	0.3	1
USF2	0.667782	-1.97337	0.05	0.1	1
C16orf58	0.667948	1.10533	0.067	0.033	1
FARSA	0.667963	0.519572	0.118	0.067	1
MAP7D1	0.668131	-0.498725	0.109	0.167	1
GSPT2	0.668215	-1.29256	0.05	0.1	1
RPS8	0.668417	0.362654	0.563	0.5	1
CHD5	0.668916	-1.74426	0.067	0.1	1
SLC48A1	0.668919	0.542063	0.017	0.033	1
ERI2	0.668919	-1.33337	0.017	0.033	1
NRAS	0.668919	-1.50956	0.017	0.033	1
RNF38	0.668919	-0.592881	0.017	0.033	1
SOWAHC	0.668919	-1.24364	0.017	0.033	1
ARHGEF18	0.668919	-1.86836	0.017	0.033	1
KLF11	0.668919	-1.65354	0.017	0.033	1
LINC01315	0.668919	-0.347262	0.017	0.033	1
AL354707.1	0.668919	-0.197455	0.017	0.033	1
BOK	0.668919	-1.04599	0.017	0.033	1
CACTIN	0.668919	-3.26745	0.017	0.033	1
CAMSAP3	0.668919	-2.30061	0.017	0.033	1
HECW2	0.668919	-1.93246	0.017	0.033	1
HEY1	0.668919	-0.406727	0.017	0.033	1
RPGR	0.668919	-1.90099	0.017	0.033	1
TYMP	0.668919	-0.682601	0.017	0.033	1
DPH2	0.668919	-1.13877	0.017	0.033	1
PROSER1	0.668919	-2.9311	0.017	0.033	1
VCPKMT	0.668919	-2.70365	0.017	0.033	1
AC005072.1	0.668919	-1.50622	0.017	0.033	1
AC006449.5	0.668919	-1.58612	0.017	0.033	1
ACAA2	0.668919	-1.54678	0.017	0.033	1
AL356776.2	0.668919	0.717867	0.017	0.033	1
ALG1	0.668919	-1.58612	0.017	0.033	1
ANAPC4	0.668919	-0.908062	0.017	0.033	1
ARRDC2	0.668919	-1.51413	0.017	0.033	1
ECPAS	0.668919	-2.38768	0.017	0.033	1
GNA12	0.668919	-2.53182	0.017	0.033	1
LINC01521	0.668919	-0.179977	0.017	0.033	1
MORC2-AS1	0.668919	0.286521	0.017	0.033	1
MTA3	0.668919	-0.189279	0.017	0.033	1
ZMYM4	0.668919	-0.625777	0.017	0.033	1
BTG2	0.668919	-0.540751	0.017	0.033	1
C1orf232	0.668919	-2.67157	0.017	0.033	1
CCDC85C	0.668919	-2.42965	0.017	0.033	1
CRYL1	0.668919	-1.58378	0.017	0.033	1
DHFR	0.668919	-1.12896	0.017	0.033	1
DPP9	0.668919	-2.48637	0.017	0.033	1
GCC1	0.668919	0.525889	0.017	0.033	1
HDAC11	0.668919	-1.81203	0.017	0.033	1
HSD17B1	0.668919	-1.9797	0.017	0.033	1
MCRS1	0.668919	-2.40583	0.017	0.033	1
RHPN1	0.668919	-2.17407	0.017	0.033	1
STXBP5	0.668919	-0.560626	0.017	0.033	1
TBCCD1	0.668919	-2.45318	0.017	0.033	1
BBS10	0.668919	-2.33388	0.017	0.033	1
CDK5RAP2	0.668919	-1.04589	0.017	0.033	1
CPOX	0.668919	-1.43225	0.017	0.033	1
FAM43A	0.668919	-1.0606	0.017	0.033	1
NSDHL	0.668919	-0.762148	0.017	0.033	1
REPS2	0.668919	-2.48327	0.017	0.033	1
RNF123	0.668919	-2.04439	0.017	0.033	1
TXLNG	0.668919	-0.781576	0.017	0.033	1
AL662884.3	0.668919	-1.68646	0.017	0.033	1
DENND11	0.668919	-0.599026	0.017	0.033	1
KAT2B	0.668919	-1.01785	0.017	0.033	1
MANEAL	0.668919	-2.87671	0.017	0.033	1
MAPT-IT1	0.668919	-1.89051	0.017	0.033	1
MISP3	0.668919	-1.18931	0.017	0.033	1
RCBTB1	0.668919	-1.61229	0.017	0.033	1
TMEM185B	0.668919	-0.333177	0.017	0.033	1
ZNF548	0.668919	-2.50205	0.017	0.033	1
ARMH3	0.668919	-2.13338	0.017	0.033	1
CCN2	0.668919	0.225974	0.017	0.033	1
CNGB1	0.668919	-2.03987	0.017	0.033	1
DNAJC27-AS1	0.668919	0.407088	0.017	0.033	1
ERCC8	0.668919	-1.40079	0.017	0.033	1
ERLIN2	0.668919	-1.77116	0.017	0.033	1
LINC00339	0.668919	-1.83298	0.017	0.033	1
ZNF862	0.668919	-1.55986	0.017	0.033	1
BTBD1	0.668919	0.212708	0.017	0.033	1
DCST2	0.668919	-1.03706	0.017	0.033	1
EPM2A	0.668919	-0.292458	0.017	0.033	1
KBTBD2	0.668919	-3.16924	0.017	0.033	1
LINC01309	0.668919	-0.995823	0.017	0.033	1
RCBTB2	0.668919	-0.775493	0.017	0.033	1
SLC4A1AP	0.668919	-0.166144	0.017	0.033	1
TMLHE	0.668919	-1.54053	0.017	0.033	1
AC098487.1	0.668919	-1.13943	0.017	0.033	1
G6PD	0.668919	-1.05215	0.017	0.033	1
GLB1L2	0.668919	-1.4168	0.017	0.033	1
INTS4	0.668919	-0.889797	0.017	0.033	1
MAN2A1	0.668919	-0.901279	0.017	0.033	1
PDP2	0.668919	-0.165853	0.017	0.033	1
TXNDC11	0.668919	-0.901731	0.017	0.033	1
ZNF358	0.668919	0.233712	0.017	0.033	1
HPS6	0.668919	-1.83482	0.017	0.033	1
UNC5B-AS1	0.668919	-0.661651	0.017	0.033	1
UTRN	0.668919	-1.26743	0.017	0.033	1
VAMP3	0.668919	-3.90569	0.017	0.033	1
ZFP64	0.668919	-1.08749	0.017	0.033	1
ABCC10	0.668919	-1.75468	0.017	0.033	1
AP000787.1	0.668919	-1.57473	0.017	0.033	1
D2HGDH	0.668919	-0.84728	0.017	0.033	1
GALNT9	0.668919	-2.34764	0.017	0.033	1
NABP1	0.668919	-2.13615	0.017	0.033	1
NT5DC3	0.668919	-3.2375	0.017	0.033	1
NTPCR	0.668919	-0.426403	0.017	0.033	1
DSN1	0.668919	-2.18809	0.017	0.033	1
DTWD1	0.668919	-0.142454	0.017	0.033	1
TUBA4A	0.668919	-0.786855	0.017	0.033	1
MTRR	0.668919	-1.38183	0.017	0.033	1
AC026471.1	0.668919	-0.490642	0.017	0.033	1
FSIP2	0.668919	-2.34113	0.017	0.033	1
TRUB1	0.668919	-1.6154	0.017	0.033	1
YTHDC2	0.668919	-0.830297	0.017	0.033	1
SRP9	0.668942	-0.661544	0.286	0.367	1
PEA15	0.668991	-0.661477	0.109	0.167	1
FBXL20	0.669102	0.348493	0.067	0.033	1
GUK1	0.669104	0.327993	0.303	0.233	1
ANAPC13	0.669344	-0.814567	0.151	0.133	1
ELOF1	0.669628	0.152994	0.126	0.167	1
GPR161	0.669826	0.693104	0.126	0.067	1
CCNH	0.670005	0.507108	0.092	0.133	1
CLPTM1	0.670028	1.56483	0.126	0.1	1
UBE2O	0.670198	-0.900841	0.05	0.1	1
STRN	0.670235	1.52344	0.076	0.033	1
ZFP14	0.670325	0.792019	0.202	0.167	1
SDF2	0.670569	0.262078	0.151	0.1	1
SLC16A4	0.670937	0.349289	0.034	0.067	1
LMBR1L	0.671144	-1.20887	0.101	0.167	1
TRIM67	0.671178	-0.967666	0.025	0.067	1
DNAJC24	0.671227	-0.174215	0.059	0.1	1
RNF41	0.671337	-0.789829	0.05	0.1	1
PEF1	0.671436	-1.04164	0.05	0.1	1
CCDC43	0.671493	-0.885423	0.025	0.067	1
BABAM2	0.671519	-2.05783	0.025	0.067	1
TMBIM6	0.671574	-0.619184	0.303	0.4	1
PPP6R3	0.671604	-1.45647	0.05	0.1	1
CNOT9	0.671606	0.681078	0.067	0.033	1
DDB2	0.671607	-1.17374	0.05	0.1	1
RNF165	0.671982	-0.143292	0.218	0.267	1
CITED2	0.67203	-0.405907	0.227	0.3	1
CELF4	0.672141	0.613174	0.336	0.3	1
NEDD4L	0.672201	0.224481	0.118	0.167	1
INIP	0.672326	-0.810373	0.059	0.1	1
MIS12	0.672558	-0.375937	0.034	0.067	1
AC010632.2	0.672874	0.365721	0.067	0.033	1
MORN2	0.672878	1.95565	0.092	0.067	1
TAX1BP1	0.67294	-0.43075	0.193	0.267	1
DPYSL2	0.673165	-0.37711	0.336	0.433	1
POU2F1	0.673312	-1.41649	0.092	0.1	1
PSME2	0.673351	-1.50376	0.092	0.133	1
ZNF281	0.673767	-0.140692	0.109	0.167	1
PRKRIP1	0.673951	1.9315	0.067	0.033	1
ASCC1	0.674228	-0.375482	0.05	0.1	1
SLC35F5	0.674368	-0.824372	0.042	0.067	1
ZNF12	0.674455	-1.10917	0.059	0.1	1
ACVR2A	0.675019	2.48286	0.084	0.033	1
SMAD1	0.675148	-0.503702	0.05	0.1	1
DHX38	0.675336	-0.974551	0.034	0.067	1
KLHL7	0.675499	2.24484	0.059	0.033	1
RNF2	0.675576	-1.77604	0.025	0.067	1
EI24	0.675603	0.225989	0.185	0.133	1
SLC52A2	0.675676	1.42669	0.109	0.067	1
CBLN1	0.6758	-1.28541	0.05	0.1	1
RPS6KA5	0.675845	0.116266	0.118	0.067	1
NOVA2	0.675975	-0.909605	0.101	0.167	1
KIF1A	0.676027	-0.230516	0.277	0.367	1
CDK4	0.676279	-0.393945	0.067	0.033	1
SH3GL2	0.676489	-0.313051	0.034	0.067	1
LARS	0.676532	-1.22824	0.16	0.2	1
DONSON	0.67654	-1.56382	0.025	0.067	1
ARHGEF12	0.676605	0.447076	0.151	0.1	1
ADSS	0.676789	0.636556	0.067	0.033	1
DHX36	0.676801	0.679869	0.345	0.267	1
AMER3	0.677092	-1.72982	0.025	0.067	1
BMPR2	0.677103	-0.177351	0.084	0.133	1
ZC2HC1A	0.677153	0.643533	0.193	0.133	1
TMEM50B	0.677178	0.585979	0.193	0.133	1
WDR46	0.677192	2.33691	0.067	0.033	1
WASF2	0.677326	0.876506	0.067	0.033	1
GOLPH3	0.677348	-2.48316	0.025	0.067	1
GTF2F1	0.67747	-0.823046	0.059	0.1	1
ORC6	0.677663	-1.24511	0.059	0.1	1
ANKRD28	0.677675	-1.90058	0.025	0.067	1
MCM3	0.678633	-1.19342	0.025	0.067	1
FUT11	0.678719	0.926478	0.084	0.033	1
PPARGC1A	0.678729	-2.07501	0.025	0.067	1
RLIM	0.678921	-2.32327	0.025	0.067	1
DDAH1	0.678925	-1.26081	0.025	0.067	1
PSMA2	0.679	0.747204	0.227	0.167	1
CCDC34	0.679328	2.30274	0.067	0.033	1
GCA	0.679339	1.6084	0.084	0.033	1
PHC3	0.67936	-2.03035	0.025	0.067	1
RPS6KA3	0.679375	-1.47243	0.025	0.067	1
DDX51	0.679655	-1.61468	0.059	0.1	1
JMJD1C	0.67976	-0.464343	0.244	0.333	1
PLEKHJ1	0.67981	-1.24271	0.084	0.133	1
HOOK3	0.680122	-0.841052	0.101	0.133	1
TMUB2	0.680132	0.527656	0.126	0.167	1
POU3F3	0.680411	0.323065	0.076	0.033	1
DNM1	0.680593	-0.331915	0.067	0.1	1
RAPGEF2	0.680609	-1.21433	0.05	0.1	1
TTC17	0.680735	0.148089	0.109	0.067	1
DHRS1	0.680789	0.10862	0.126	0.067	1
PIGF	0.681079	-0.441139	0.05	0.1	1
AC104984.3	0.681208	0.144686	0.109	0.067	1
TBCC	0.68136	1.71042	0.084	0.033	1
PAK1IP1	0.681421	-0.639289	0.059	0.1	1
EIF3A	0.681445	1.78183	0.118	0.067	1
XRCC6	0.681685	-0.626326	0.168	0.233	1
MALAT1	0.681746	0.206405	1	1	1
AC008764.8	0.681982	0.913569	0.076	0.033	1
OR3A3	0.682481	1.14927	0.084	0.033	1
YWHAZ	0.682756	-0.73306	0.277	0.367	1
PPP1R2	0.682833	0.879686	0.193	0.133	1
CHMP1B	0.682922	-0.309096	0.059	0.1	1
AMPD2	0.683089	-1.56122	0.025	0.067	1
AC124016.2	0.683099	-0.490455	0.034	0.067	1
CTTNBP2	0.683163	-1.48261	0.034	0.067	1
MEX3A	0.683216	1.1663	0.134	0.1	1
PHIP	0.683365	-0.523971	0.185	0.267	1
CD320	0.683529	1.39002	0.118	0.067	1
TMEM161B	0.683573	-1.36156	0.034	0.067	1
TRNAU1AP	0.683695	-0.332928	0.143	0.2	1
MTA1	0.684077	-1.38438	0.05	0.1	1
ESD	0.684305	-0.592577	0.126	0.2	1
RPN2	0.684627	-0.809894	0.218	0.3	1
RPL18	0.685274	0.202213	0.597	0.567	1
MRFAP1L1	0.685418	-0.382901	0.076	0.133	1
PCNP	0.68542	0.570404	0.134	0.167	1
CAMK2B	0.685493	-0.535843	0.126	0.1	1
PRMT2	0.685886	0.480425	0.37	0.3	1
PLXNB2	0.68593	1.40212	0.067	0.033	1
TMEM260	0.685985	-1.31531	0.05	0.1	1
LEMD3	0.686071	-1.7135	0.034	0.067	1
ZNF410	0.686099	-1.0341	0.034	0.067	1
FAT3	0.686142	-2.12475	0.034	0.067	1
WDR83OS	0.686194	-0.751569	0.235	0.3	1
KLF10	0.686232	-1.12541	0.034	0.067	1
SARS	0.686321	0.904295	0.261	0.2	1
SIL1	0.686323	2.36732	0.059	0.033	1
ACTN4	0.68654	2.10104	0.067	0.033	1
EXOSC7	0.686796	-0.34839	0.092	0.133	1
SERINC1	0.686811	0.320376	0.319	0.267	1
ATRN	0.686913	0.960961	0.084	0.033	1
ARMH4	0.687256	1.25288	0.118	0.067	1
SCO1	0.687336	-1.27482	0.084	0.133	1
LSM7	0.687347	0.49421	0.244	0.2	1
NSD3	0.68739	0.366716	0.311	0.233	1
BHLHE41	0.687652	-1.5754	0.05	0.1	1
WSB1	0.68798	-0.399483	0.782	0.767	1
WDR11	0.687993	-0.243126	0.109	0.067	1
LZTR1	0.688115	-1.15539	0.05	0.1	1
DHRS2	0.688409	-0.573708	0.034	0.067	1
MPDU1	0.688434	1.0992	0.076	0.033	1
IFNAR1	0.688445	0.886235	0.118	0.067	1
FRG1	0.688527	0.475768	0.235	0.167	1
GOLGA8A	0.688745	-0.916931	0.16	0.167	1
UBE2N	0.688746	-0.931942	0.193	0.267	1
BCL7C	0.689039	-1.4832	0.034	0.067	1
PPP2CA	0.68958	-0.473281	0.193	0.267	1
HNRNPL	0.689688	-0.216977	0.176	0.233	1
RNASE4	0.689728	-0.566594	0.059	0.1	1
SGPL1	0.689981	-0.695214	0.025	0.067	1
SF3B3	0.690007	1.76514	0.059	0.033	1
CHP1	0.69007	-1.06242	0.034	0.067	1
NAGPA	0.69032	-0.10236	0.05	0.067	1
NTMT1	0.690541	0.241365	0.134	0.167	1
ZNF561	0.690576	-0.520267	0.034	0.067	1
GPM6B	0.690624	-0.474226	0.387	0.5	1
MRPL20	0.690885	0.862485	0.151	0.1	1
LCLAT1	0.69101	-0.583169	0.034	0.067	1
BOLA1	0.691029	-0.804088	0.034	0.067	1
TMEM208	0.691112	-1.04638	0.118	0.167	1
ZNF263	0.691136	-0.896353	0.034	0.067	1
ZNF768	0.691204	-1.13365	0.034	0.067	1
PTCD3	0.691301	-1.26457	0.059	0.1	1
PCGF3	0.691387	-1.07486	0.034	0.067	1
PLXNA2	0.691755	-0.6968	0.05	0.1	1
TMEM39B	0.692065	-0.520995	0.05	0.1	1
GRAMD1A	0.692321	2.14402	0.067	0.033	1
CDK11B	0.692582	1.35338	0.067	0.033	1
PSMD11	0.692588	-0.867417	0.126	0.2	1
MRPL2	0.692995	-0.34824	0.109	0.067	1
RING1	0.693022	0.327535	0.101	0.067	1
AL353194.1	0.693062	1.27607	0.067	0.033	1
TRIM13	0.693114	-0.721139	0.109	0.167	1
MSI2	0.693525	-1.66722	0.101	0.167	1
DCXR	0.693809	0.101768	0.076	0.1	1
ATP9A	0.693888	1.11165	0.109	0.067	1
FAM126B	0.693938	-0.40764	0.16	0.133	1
TP53I13	0.694251	-1.45227	0.025	0.067	1
PRKX	0.694538	0.720822	0.067	0.033	1
ZFAND2B	0.694711	1.43675	0.109	0.1	1
ZNF331	0.694915	-0.837101	0.084	0.133	1
HDHD2	0.694957	-1.53504	0.025	0.067	1
CFAP36	0.695241	-0.192552	0.101	0.067	1
GPS2	0.695246	0.985899	0.118	0.067	1
EPB41L4A-AS1	0.695263	0.556667	0.269	0.2	1
TXNRD1	0.695372	-1.53511	0.025	0.067	1
JAK1	0.695437	0.516379	0.109	0.067	1
ATP5ME	0.695484	-0.596126	0.294	0.333	1
ELAVL4	0.695506	1.13583	0.134	0.1	1
AC007405.3	0.69566	1.44845	0.076	0.033	1
XKR4	0.695696	-1.0755	0.05	0.1	1
SRPRB	0.695762	-1.38751	0.109	0.167	1
PPP1CC	0.696049	0.136723	0.109	0.067	1
SSR2	0.696191	-0.179405	0.328	0.4	1
PDCD4	0.696224	-1.78155	0.034	0.067	1
CCNI	0.696287	0.459788	0.42	0.333	1
WNK3	0.696402	-0.577753	0.118	0.167	1
SON	0.696576	-0.211624	0.403	0.5	1
MRPS2	0.69668	-0.737766	0.05	0.1	1
SLC25A11	0.697173	-0.256904	0.067	0.033	1
RSKR	0.697226	-1.63786	0.05	0.1	1
CHROMR	0.697319	-2.68446	0.034	0.067	1
SMARCA4	0.697333	0.465499	0.303	0.233	1
SBDS	0.697386	-0.382902	0.168	0.233	1
MRPL20-AS1	0.69758	-2.0454	0.05	0.1	1
ASAH1	0.697695	0.524887	0.37	0.3	1
ZNF92	0.697696	-0.767618	0.05	0.1	1
SLC3A2	0.697699	-0.40704	0.521	0.6	1
MRPS35	0.697723	-0.664091	0.05	0.1	1
FLYWCH1	0.6979	-1.87425	0.025	0.067	1
VASH2	0.697937	-0.510111	0.017	0.033	1
AL392172.1	0.697937	-1.00331	0.017	0.033	1
BTBD17	0.697937	-2.08424	0.017	0.033	1
DNALI1	0.697937	-1.3121	0.017	0.033	1
RPGRIP1L	0.697937	-1.00331	0.017	0.033	1
DNAJC16	0.697937	0.557043	0.017	0.033	1
LINC00641	0.697937	-0.562006	0.017	0.033	1
RBMS2	0.697937	-2.45703	0.017	0.033	1
VCPIP1	0.697937	-0.177386	0.017	0.033	1
PLPP7	0.697937	0.331493	0.017	0.033	1
PUS1	0.697937	-2.42572	0.017	0.033	1
SHISAL1	0.697937	-0.725845	0.017	0.033	1
SUPT3H	0.697937	-0.200799	0.017	0.033	1
ZNF425	0.697937	-1.33207	0.017	0.033	1
AC015871.7	0.697937	-1.30116	0.017	0.033	1
HARBI1	0.697937	-1.83106	0.017	0.033	1
MED22	0.697937	-0.469976	0.017	0.033	1
PARVA	0.697937	-1.51912	0.017	0.033	1
SEC24D	0.697937	-1.53623	0.017	0.033	1
TTC23	0.697937	-1.29823	0.017	0.033	1
CCDC171	0.697937	-0.417292	0.017	0.033	1
GMEB2	0.697937	-0.829436	0.017	0.033	1
KCND3	0.697937	-3.00008	0.017	0.033	1
PPM1J	0.697937	-2.03255	0.017	0.033	1
PXYLP1	0.697937	-2.01828	0.017	0.033	1
RCC2	0.697937	-2.89957	0.017	0.033	1
GPATCH4	0.697937	-0.342511	0.017	0.033	1
GOLIM4	0.697937	-1.95509	0.017	0.033	1
GYG1	0.697937	-2.75264	0.017	0.033	1
HEATR3	0.697937	0.443192	0.017	0.033	1
KCNQ3	0.697937	0.66185	0.017	0.033	1
NFE2L3	0.697937	-1.73628	0.017	0.033	1
ZGLP1	0.697937	-0.559463	0.017	0.033	1
ACP6	0.697937	-0.10562	0.017	0.033	1
ARHGEF4	0.697937	-1.41116	0.017	0.033	1
CSGALNACT1	0.697937	-1.39936	0.017	0.033	1
MED16	0.697937	-0.484511	0.017	0.033	1
ZNF8	0.697937	1.01178	0.017	0.033	1
AC092069.1	0.697937	-2.0959	0.017	0.033	1
AFF2	0.697937	-2.51121	0.017	0.033	1
AP001347.1	0.697937	0.949368	0.017	0.033	1
CRTC2	0.697937	-2.90793	0.017	0.033	1
CXorf38	0.697937	-2.60128	0.017	0.033	1
GPR19	0.697937	-1.81288	0.017	0.033	1
RPE	0.697937	-1.39557	0.017	0.033	1
SCN8A	0.697937	-2.0796	0.017	0.033	1
DENND1C	0.697937	-0.340625	0.017	0.033	1
CYREN	0.697937	-2.6187	0.017	0.033	1
DCAF17	0.697937	-2.6187	0.017	0.033	1
ECEL1	0.697937	-1.52288	0.017	0.033	1
TTI1	0.697937	-3.3232	0.017	0.033	1
EN1	0.697937	-0.516092	0.017	0.033	1
NUP214	0.698054	-0.919852	0.05	0.033	1
TSR1	0.698119	-1.1891	0.05	0.1	1
ISCA1	0.698227	-0.31526	0.084	0.133	1
SCD	0.698594	-0.287357	0.126	0.167	1
AAAS	0.698908	-1.3492	0.05	0.1	1
MRPL32	0.699177	-0.472125	0.084	0.133	1
OCIAD1	0.699204	0.193208	0.42	0.433	1
LPGAT1	0.699697	-1.26388	0.076	0.133	1
SCCPDH	0.699962	0.375852	0.067	0.033	1
NKAPD1	0.700207	-3.04809	0.034	0.067	1
PSIP1	0.700344	0.879454	0.294	0.233	1
LGALS1	0.700347	-1.65543	0.034	0.067	1
DDB1	0.70042	0.870895	0.118	0.067	1
OPHN1	0.700473	0.868696	0.067	0.033	1
SLC17A6	0.700574	0.958149	0.059	0.033	1
AL050341.2	0.700616	0.301352	0.067	0.1	1
JAGN1	0.700832	-0.736889	0.059	0.1	1
BCLAF3	0.700906	0.417646	0.059	0.1	1
GOLM1	0.701473	-1.16702	0.109	0.167	1
NDUFB2	0.701536	0.462453	0.235	0.167	1
KLHDC2	0.701543	0.650084	0.193	0.133	1
SMYD4	0.701687	-0.501933	0.059	0.1	1
DCAF8	0.701737	-1.10937	0.076	0.133	1
ZFYVE21	0.701835	-1.5379	0.059	0.1	1
NCAM1	0.702281	0.278305	0.261	0.267	1
MAT2B	0.702323	2.53378	0.059	0.033	1
DHX33	0.702331	0.179376	0.109	0.067	1
OSGEP	0.702481	-0.975858	0.101	0.133	1
WDR73	0.702616	-1.64949	0.059	0.1	1
PEX6	0.702623	-0.18835	0.034	0.067	1
NORAD	0.702726	-0.927067	0.076	0.133	1
SHFL	0.702733	1.77305	0.101	0.067	1
MINDY2	0.702809	-0.515202	0.185	0.167	1
VPS4A	0.702915	1.79588	0.092	0.067	1
BCL11A	0.702916	-0.136557	0.185	0.133	1
YWHAH	0.703051	-0.305389	0.353	0.433	1
ZIC1	0.703363	-0.819595	0.076	0.133	1
SCAND1	0.703509	-1.07131	0.118	0.167	1
MICOS10	0.703761	1.45535	0.151	0.1	1
CNOT8	0.703908	1.43577	0.126	0.1	1
ECI2	0.704437	0.264291	0.034	0.067	1
HIST3H2A	0.704476	2.03806	0.092	0.067	1
PHPT1	0.704863	0.203284	0.303	0.233	1
EMILIN1	0.705113	-3.98838	0.017	0.033	1
ATAD3A	0.705113	-0.834852	0.017	0.033	1
DHX8	0.705113	-2.10101	0.017	0.033	1
LGI4	0.705113	-1.37441	0.017	0.033	1
QSOX2	0.705113	-1.22771	0.017	0.033	1
CSTF2	0.705113	-1.13895	0.017	0.033	1
ITPR1	0.705113	-0.836502	0.017	0.033	1
PLPP1	0.705113	-2.30859	0.017	0.033	1
SP8	0.705113	-2.21029	0.017	0.033	1
DUT	0.70534	-0.748053	0.185	0.233	1
UBAP2L	0.705498	-2.11738	0.034	0.067	1
ZNF420	0.705584	-0.395208	0.034	0.067	1
APC	0.705698	0.74067	0.134	0.1	1
DLL3	0.705757	1.75146	0.109	0.067	1
PCNA	0.705844	0.171841	0.067	0.1	1
SMUG1	0.706189	2.10762	0.067	0.033	1
BOLA3	0.706402	-0.340475	0.084	0.133	1
MACROD1	0.706763	-1.4567	0.059	0.1	1
PGBD5	0.70686	-0.48836	0.034	0.067	1
HDGF	0.707078	-0.573543	0.067	0.1	1
SLC30A5	0.707584	2.44411	0.059	0.033	1
MRPS24	0.707666	-0.251105	0.143	0.2	1
SRSF3	0.707897	-0.698837	0.277	0.367	1
MCM3AP-AS1	0.708401	1.1402	0.076	0.033	1
FBXO16	0.708631	-0.104018	0.059	0.1	1
CABIN1	0.70866	0.340497	0.067	0.033	1
ANKS3	0.708806	1.47177	0.227	0.167	1
SREK1	0.709061	-1.09998	0.126	0.2	1
FNBP4	0.709134	-1.07629	0.143	0.2	1
VHL	0.709135	-1.21696	0.05	0.1	1
CTSB	0.709321	-0.919265	0.126	0.167	1
SS18L2	0.709549	1.69341	0.076	0.033	1
TPRKB	0.709812	0.49223	0.042	0.067	1
CACNA1C	0.709992	-0.181636	0.067	0.033	1
LRFN5	0.710407	-0.154635	0.059	0.033	1
ZNF605	0.710425	1.22593	0.092	0.1	1
TRIM28	0.710456	1.01613	0.067	0.033	1
MLLT10	0.710529	-1.37093	0.05	0.1	1
MEAF6	0.710583	-1.24573	0.118	0.167	1
TXNDC17	0.710903	0.385138	0.076	0.033	1
RAB3IP	0.710966	0.245966	0.067	0.033	1
ASNSD1	0.711128	-1.52544	0.059	0.1	1
RIMS2	0.711573	0.959374	0.076	0.033	1
RFC1	0.711746	1.36636	0.143	0.1	1
SH3BP5	0.711985	1.42046	0.118	0.067	1
WDR13	0.712629	-0.6986	0.092	0.067	1
GMCL1	0.712688	-1.9396	0.042	0.067	1
LNPK	0.712691	0.169837	0.118	0.167	1
RPL11	0.713033	-0.390656	0.58	0.667	1
ZMAT1	0.713072	-3.08757	0.034	0.067	1
SFXN3	0.71314	-1.10731	0.059	0.1	1
EP300	0.713566	-1.16335	0.059	0.1	1
PRPF40A	0.713777	0.54549	0.185	0.133	1
SLC2A1	0.713869	-1.13252	0.05	0.1	1
LMO4	0.713935	-0.419037	0.218	0.3	1
CD276	0.714274	1.26298	0.059	0.033	1
WDR33	0.71438	-0.305896	0.084	0.133	1
LARP1	0.714409	-1.05203	0.109	0.167	1
ABHD17B	0.71461	-0.521352	0.034	0.067	1
TBC1D25	0.714867	0.114867	0.034	0.067	1
C9orf16	0.714876	-0.721346	0.109	0.167	1
FAM177A1	0.714884	0.613478	0.185	0.2	1
TUSC3	0.714948	0.44426	0.202	0.233	1
KIAA2013	0.715001	0.602401	0.067	0.1	1
GRB10	0.71502	-2.16972	0.034	0.067	1
SLC16A1-AS1	0.715032	-0.922953	0.084	0.133	1
MAGI1	0.715079	-0.622118	0.126	0.1	1
PTDSS1	0.715144	-1.01858	0.059	0.1	1
SMIM12	0.71546	1.96312	0.067	0.033	1
ARL4A	0.715613	-0.84123	0.05	0.1	1
LINC01560	0.715637	-0.773559	0.16	0.2	1
USP42	0.715641	0.14128	0.025	0.033	1
MYNN	0.715641	0.528063	0.025	0.033	1
RECQL	0.715641	-1.85121	0.025	0.033	1
SLC37A2	0.715641	-1.29384	0.025	0.033	1
SRD5A3	0.715641	-1.24106	0.025	0.033	1
ABCA7	0.715641	-1.56401	0.025	0.033	1
ACTR8	0.715641	0.805381	0.025	0.033	1
C17orf80	0.715641	-0.298075	0.025	0.033	1
MED1	0.715641	-0.282257	0.025	0.033	1
MTMR3	0.715641	1.29837	0.025	0.033	1
UCK2	0.715641	0.475387	0.025	0.033	1
ZC3H7A	0.715641	-0.599115	0.025	0.033	1
ZNF512B	0.715641	-1.03185	0.025	0.033	1
AC093157.1	0.715641	0.845227	0.025	0.033	1
ANKRD44-IT1	0.715641	-1.16331	0.025	0.033	1
CNTNAP1	0.715641	-1.22349	0.025	0.033	1
DBR1	0.715641	0.453498	0.025	0.033	1
E4F1	0.715641	0.326998	0.025	0.033	1
GRHL1	0.715641	-0.646357	0.025	0.033	1
MPP6	0.715641	-0.855174	0.025	0.033	1
NPTXR	0.715641	-1.9227	0.025	0.033	1
RELA	0.715641	0.867413	0.025	0.033	1
SIRT3	0.715641	0.334814	0.025	0.033	1
TESK1	0.715641	-0.555656	0.025	0.033	1
TM9SF1	0.715641	1.12208	0.025	0.033	1
USP31	0.715641	-0.791571	0.025	0.033	1
USP53	0.715641	0.565885	0.025	0.033	1
ZGPAT	0.715641	-1.33839	0.025	0.033	1
AC004477.1	0.715641	1.03182	0.025	0.033	1
AC004816.1	0.715641	-1.67847	0.025	0.033	1
GLTP	0.715641	1.30365	0.025	0.033	1
KCTD2	0.715641	-1.43194	0.025	0.033	1
NRGN	0.715641	-0.795996	0.025	0.033	1
NUBP1	0.715641	0.475232	0.025	0.033	1
PNMA8C	0.715641	0.209409	0.025	0.033	1
PYCR1	0.715641	0.863098	0.025	0.033	1
SLC26A11	0.715641	-0.120602	0.025	0.033	1
ZNF250	0.715641	-0.922236	0.025	0.033	1
AC008764.6	0.715641	-0.639626	0.025	0.033	1
ARFGEF3	0.715641	0.580545	0.025	0.033	1
DUSP14	0.715641	1.00516	0.025	0.033	1
FAM8A1	0.715641	-1.58186	0.025	0.033	1
LINC01534	0.715641	-1.22568	0.025	0.033	1
MXD4	0.715641	-1.33357	0.025	0.033	1
PAIP2B	0.715641	-0.870088	0.025	0.033	1
RALGAPB	0.715641	1.07839	0.025	0.033	1
SLC31A1	0.715641	-1.50757	0.025	0.033	1
AC231981.1	0.715641	-1.06426	0.025	0.033	1
CALCOCO2	0.715641	1.00037	0.025	0.033	1
CYB561	0.715641	0.160291	0.025	0.033	1
MON1B	0.715641	-0.820566	0.025	0.033	1
PRMT5	0.715641	1.28183	0.025	0.033	1
SH2D3C	0.715641	0.519429	0.025	0.033	1
WDR55	0.715641	-0.829844	0.025	0.033	1
ITFG2-AS1	0.715641	-0.418088	0.025	0.033	1
LINC01567	0.715641	0.95464	0.025	0.033	1
PRPF4	0.715641	-0.321951	0.025	0.033	1
SLC25A44	0.715641	-0.385814	0.025	0.033	1
SMIM11A	0.715641	-0.655593	0.025	0.033	1
ZNF337	0.715641	-1.02498	0.025	0.033	1
CTU1	0.715641	0.678045	0.025	0.033	1
HADHB	0.715641	-0.478865	0.025	0.033	1
KDM5C	0.715641	-0.869507	0.025	0.033	1
RPS6KB2-AS1	0.715641	-1.59689	0.025	0.033	1
GPRC5B	0.715641	-0.729102	0.025	0.033	1
MINK1	0.715641	-1.00488	0.025	0.033	1
WBP1L	0.715641	-0.275161	0.025	0.033	1
AC090204.1	0.715688	1.73061	0.059	0.033	1
EIF6	0.715769	-0.348861	0.176	0.133	1
AC138649.1	0.71613	1.13523	0.076	0.033	1
UPF3A	0.716161	-0.419402	0.168	0.2	1
MIDN	0.716314	1.07478	0.067	0.033	1
SRSF6	0.716516	-1.00315	0.101	0.167	1
COG4	0.716735	-0.106357	0.059	0.1	1
CLK4	0.717045	0.534052	0.067	0.033	1
ODR4	0.717478	-0.281156	0.084	0.133	1
ARHGAP44	0.717584	0.977886	0.076	0.033	1
PIGM	0.717689	1.36654	0.076	0.033	1
HNRNPC	0.71821	0.288423	0.353	0.367	1
MRPL3	0.718258	-0.629237	0.076	0.133	1
ROBO3	0.718303	-1.12438	0.059	0.033	1
SENP2	0.718614	1.39033	0.067	0.033	1
ST8SIA1	0.718744	-0.66371	0.059	0.033	1
AP3D1	0.718989	0.825864	0.176	0.167	1
C9orf40	0.719008	1.17597	0.042	0.067	1
PFDN4	0.719071	-0.601443	0.109	0.167	1
ARID1A	0.71914	-0.625543	0.109	0.167	1
AUP1	0.719293	-0.915215	0.168	0.233	1
CHAMP1	0.719352	1.43059	0.067	0.033	1
WDFY3	0.719356	-1.48328	0.05	0.1	1
NUDT5	0.719738	2.18776	0.067	0.033	1
PMS1	0.719798	2.0577	0.059	0.033	1
LEMD2	0.719817	-0.633596	0.05	0.1	1
GOLT1B	0.71988	0.683106	0.109	0.067	1
C5orf24	0.719972	0.948123	0.193	0.133	1
VAPB	0.720078	-1.50833	0.059	0.1	1
ZC4H2	0.720101	0.691768	0.084	0.033	1
ZNF529	0.720181	0.157418	0.067	0.033	1
HDAC6	0.720335	-0.810569	0.134	0.133	1
CEP290	0.720548	-1.02118	0.05	0.1	1
AC060780.1	0.720932	-1.15017	0.084	0.133	1
TSPAN3	0.72106	0.742201	0.168	0.133	1
SZRD1	0.721268	0.625346	0.067	0.033	1
UBALD1	0.721441	-1.06317	0.059	0.1	1
AURKAIP1	0.721458	-0.70322	0.185	0.233	1
FAM49B	0.721469	0.648421	0.151	0.1	1
SMARCC1	0.721606	-1.3156	0.084	0.1	1
GART	0.721623	0.690456	0.067	0.033	1
GANAB	0.721646	-0.700458	0.05	0.1	1
PPIF	0.721739	0.418139	0.042	0.067	1
VEZT	0.721963	0.125609	0.227	0.167	1
EIF2B3	0.722007	-0.418406	0.059	0.1	1
ZNF593	0.722096	0.177341	0.067	0.033	1
LMNA	0.72235	0.307364	0.143	0.1	1
PAXIP1-AS1	0.72246	0.407873	0.067	0.1	1
ARHGEF9	0.722643	2.20093	0.101	0.067	1
ABCE1	0.722645	-1.15728	0.151	0.2	1
PAIP1	0.722717	0.233099	0.151	0.2	1
IFT88	0.72289	0.503993	0.042	0.067	1
SUSD4	0.723041	-1.08384	0.059	0.1	1
EXOSC1	0.72331	-0.914959	0.109	0.167	1
EMC2	0.723353	1.09835	0.067	0.033	1
QSOX1	0.72369	-0.108808	0.034	0.067	1
NDUFA8	0.723853	0.94242	0.151	0.133	1
CDH2	0.723876	-0.601549	0.134	0.2	1
CBLB	0.724026	0.961092	0.067	0.033	1
DPH3	0.724026	-1.08549	0.059	0.1	1
NDUFA5	0.724132	0.534302	0.277	0.267	1
MLLT3	0.724154	-0.669884	0.084	0.133	1
ATG12	0.72423	0.273394	0.168	0.2	1
NDUFA3	0.724262	-0.557481	0.244	0.2	1
DENND5B	0.724327	0.662587	0.042	0.067	1
DYRK4	0.724463	-0.496313	0.034	0.067	1
ARRB2	0.724748	-1.38265	0.059	0.1	1
SEC11A	0.724766	-0.820302	0.16	0.233	1
SLC7A11	0.725159	-1.28256	0.034	0.067	1
PDXK	0.725184	0.167952	0.067	0.033	1
MVD	0.725298	-1.27643	0.067	0.1	1
UBE3A	0.725413	0.602471	0.143	0.1	1
E2F3	0.725531	-1.52853	0.034	0.067	1
NCOA7	0.725742	-0.695111	0.084	0.133	1
BBS4	0.72585	-0.907676	0.076	0.133	1
RTL8A	0.725858	0.478263	0.151	0.1	1
TMED4	0.725913	-0.137635	0.168	0.133	1
MOB4	0.726407	0.909212	0.168	0.133	1
NOB1	0.726502	-1.60193	0.034	0.067	1
NPAS3	0.726608	-0.103094	0.059	0.1	1
EEF2	0.726773	0.218773	0.555	0.533	1
ARHGEF11	0.726793	2.23681	0.076	0.033	1
CCDC136	0.726886	-0.102314	0.034	0.067	1
TOP1	0.727425	0.439547	0.151	0.1	1
ARL2BP	0.727454	-0.931784	0.109	0.167	1
ABCF3	0.727475	-0.552971	0.034	0.067	1
ARHGDIA	0.727594	1.35923	0.134	0.1	1
ORC3	0.728043	1.53984	0.05	0.067	1
C12orf49	0.728084	-1.67228	0.05	0.1	1
MRPL42	0.728154	-0.419093	0.109	0.167	1
NSMCE2	0.728255	-1.65018	0.034	0.067	1
HMCES	0.728535	-1.18103	0.034	0.067	1
CNTFR	0.728666	0.657516	0.143	0.1	1
GTF2H2C	0.729004	1.30493	0.059	0.033	1
DAPL1	0.729141	-0.83806	0.034	0.067	1
PSMD8	0.729372	0.876641	0.218	0.2	1
ABCC8	0.729393	-0.357362	0.042	0.067	1
FOXP2	0.729671	0.73217	0.151	0.1	1
CD2BP2	0.729808	1.84847	0.067	0.033	1
LINC-PINT	0.729822	1.82372	0.067	0.033	1
SLC4A10	0.72995	-1.23852	0.042	0.067	1
ALDOC	0.73007	0.168895	0.143	0.1	1
ABHD17A	0.730085	-1.69021	0.034	0.067	1
WDR54	0.730085	0.294092	0.227	0.167	1
RHOT2	0.730134	-1.1783	0.084	0.133	1
ZNF770	0.730672	0.241822	0.059	0.1	1
ACSL4	0.730698	-1.16601	0.092	0.133	1
UBE2D3	0.7307	-0.451165	0.227	0.3	1
LINC01473	0.730945	-1.29034	0.034	0.067	1
ZNF639	0.731034	1.49483	0.067	0.033	1
ZSWIM6	0.731055	-0.635795	0.034	0.067	1
TRAM2	0.731057	-0.959766	0.034	0.067	1
RAB3C	0.731102	-0.101818	0.067	0.1	1
TMEM14C	0.731181	-0.883596	0.109	0.167	1
RABGAP1	0.731293	-1.1103	0.034	0.067	1
HABP4	0.731456	0.561617	0.076	0.033	1
CALY	0.731539	0.413033	0.118	0.067	1
SEC23IP	0.731546	-1.93506	0.034	0.067	1
NUDT2	0.731598	1.02399	0.059	0.033	1
TXNIP	0.731647	0.565369	0.21	0.233	1
SPTAN1	0.731719	0.506306	0.227	0.167	1
TSC22D2	0.731757	-1.30301	0.034	0.067	1
PRKDC	0.731784	-1.28302	0.101	0.133	1
IFRD2	0.73201	0.556478	0.059	0.033	1
PCM1	0.732069	-0.313456	0.193	0.267	1
HACD3	0.73217	-0.648187	0.185	0.267	1
PSMD7	0.732255	0.468117	0.151	0.1	1
HNRNPM	0.732256	-0.229907	0.252	0.233	1
RUBCN	0.732416	-0.587962	0.034	0.067	1
APPL1	0.732538	0.473026	0.109	0.067	1
PEPD	0.732606	-1.64975	0.034	0.067	1
INTS11	0.732769	-1.12964	0.076	0.067	1
MANEA-DT	0.732797	0.389113	0.067	0.033	1
ARPC1A	0.73282	-0.462235	0.151	0.2	1
EHBP1	0.732833	0.296468	0.067	0.033	1
RBBP7	0.733026	-0.380115	0.134	0.2	1
STAMBP	0.733363	-1.2455	0.034	0.067	1
WBP1	0.733651	-0.65627	0.227	0.3	1
PBX3	0.733697	-1.06868	0.101	0.167	1
BET1	0.73372	1.62424	0.059	0.033	1
PIN4	0.733832	0.869218	0.151	0.133	1
ACTR3	0.733895	-0.783966	0.134	0.2	1
POLE	0.733962	-0.891957	0.042	0.067	1
RNF216	0.734012	-0.485182	0.084	0.133	1
RPL24	0.734018	0.115549	0.538	0.5	1
PDAP1	0.734184	-0.596425	0.143	0.2	1
ARHGAP32	0.734519	-1.50709	0.05	0.067	1
MAP3K12	0.734705	-0.208318	0.034	0.067	1
MIB2	0.734845	-0.83357	0.034	0.067	1
QSER1	0.734974	-1.44039	0.034	0.067	1
FGF11	0.735009	1.92377	0.084	0.067	1
NUMA1	0.735066	-2.3003	0.034	0.067	1
KLHL9	0.735246	1.1454	0.084	0.1	1
SLU7	0.73536	-0.527559	0.034	0.067	1
LETM2	0.735378	-0.806223	0.034	0.067	1
ATP2B1	0.735404	-0.309405	0.168	0.233	1
COPE	0.735645	0.658581	0.218	0.167	1
RABAC1	0.735699	-0.67614	0.143	0.2	1
CLEC16A	0.736098	-1.36426	0.034	0.067	1
LCOR	0.736102	-0.55604	0.126	0.1	1
LIPE	0.736133	1.23826	0.109	0.067	1
PTPRN2	0.736156	0.707969	0.042	0.067	1
TSC1	0.736319	-0.283783	0.059	0.1	1
LRRC8A	0.73641	-1.09458	0.034	0.067	1
FLRT3	0.736411	1.5219	0.067	0.033	1
POFUT1	0.736428	-1.51271	0.034	0.067	1
ATAD3B	0.736572	0.305649	0.059	0.033	1
SNRNP35	0.736588	-0.597121	0.042	0.067	1
GSPT1	0.736726	-0.761106	0.092	0.133	1
PRPF4B	0.737065	0.125283	0.143	0.1	1
ZNF131	0.737111	-0.676744	0.193	0.233	1
FAM53C	0.737134	-1.12191	0.118	0.167	1
PTOV1	0.737189	0.817898	0.227	0.2	1
STXBP1	0.737265	-0.570028	0.109	0.167	1
MTMR7	0.737416	-1.28486	0.042	0.067	1
EPS8	0.737923	-0.483829	0.059	0.1	1
PSMB2	0.73797	0.919072	0.193	0.133	1
NEFM	0.738027	0.652728	0.151	0.167	1
EIF3E	0.738274	-0.143141	0.193	0.233	1
SBF2	0.738277	1.14655	0.092	0.067	1
UTP11	0.738369	-0.44096	0.109	0.167	1
HSD17B12	0.738379	-0.176285	0.176	0.233	1
STAG2	0.738649	-0.162574	0.134	0.2	1
PTMS	0.738679	-0.372086	0.504	0.533	1
DUSP3	0.738716	1.52621	0.067	0.033	1
ANKRD36B	0.738854	1.32698	0.109	0.067	1
RHBDD3	0.73896	1.20757	0.101	0.067	1
AC097376.3	0.739117	-0.335179	0.277	0.333	1
CNST	0.739233	-1.63041	0.05	0.1	1
C19orf12	0.739607	-0.83387	0.05	0.1	1
MED6	0.73992	0.430163	0.168	0.1	1
EIF2AK4	0.740028	1.4963	0.067	0.033	1
COMTD1	0.740028	-0.182976	0.092	0.133	1
EPM2AIP1	0.740321	-0.210099	0.21	0.3	1
TNFAIP1	0.740453	0.439557	0.076	0.1	1
TMEM231	0.740503	-1.21487	0.059	0.1	1
TRIM66	0.740605	-1.29441	0.05	0.1	1
LINC00526	0.741	-1.24228	0.059	0.1	1
PCMTD1	0.74119	-0.792051	0.109	0.167	1
NIPSNAP1	0.741587	0.897002	0.101	0.1	1
NSA2	0.741591	0.479108	0.151	0.1	1
CAMLG	0.741597	0.447904	0.261	0.267	1
CKAP4	0.742125	-0.528338	0.109	0.167	1
AC007614.1	0.742476	-2.2362	0.042	0.067	1
GMPR2	0.742516	-0.195644	0.034	0.067	1
GAS8	0.742583	-1.19963	0.05	0.067	1
COG1	0.742596	-0.113817	0.076	0.133	1
GK5	0.742778	0.128607	0.067	0.1	1
HELLS	0.742791	0.291481	0.042	0.067	1
HSP90AB1	0.742963	0.383677	0.622	0.6	1
HMBOX1	0.743227	0.742831	0.084	0.1	1
DVL2	0.743305	0.785169	0.076	0.1	1
TCTE3	0.744044	1.97318	0.067	0.033	1
SNX6	0.744184	1.42441	0.101	0.1	1
COX19	0.744191	0.795251	0.101	0.067	1
DYM	0.744346	-1.12574	0.067	0.1	1
TGOLN2	0.744362	-1.16288	0.076	0.133	1
DCLK1	0.744491	-0.186773	0.143	0.1	1
NDUFA10	0.744616	1.85628	0.109	0.067	1
PANTR1	0.744888	1.5719	0.092	0.067	1
ATOX1	0.745084	0.886968	0.101	0.067	1
PIGT	0.745124	-0.88923	0.092	0.133	1
SSNA1	0.745523	-0.565659	0.084	0.133	1
TUBGCP3	0.745761	-1.58222	0.059	0.1	1
MGAT1	0.746056	0.322835	0.034	0.067	1
CCNL1	0.746066	0.669907	0.143	0.133	1
DCTN6	0.746067	1.32061	0.084	0.067	1
GPR82	0.746108	-1.37517	0.059	0.1	1
PPA1	0.746515	-0.583755	0.227	0.233	1
HIGD1A	0.74662	1.18997	0.109	0.1	1
RIC8B	0.746778	-1.13217	0.059	0.1	1
ATP6AP1	0.747025	0.16947	0.218	0.167	1
ADNP	0.747079	-1.19693	0.109	0.167	1
NDUFB10	0.7472	-0.343849	0.143	0.2	1
PTTG1	0.747279	-0.178245	0.034	0.067	1
UFC1	0.747454	-1.11042	0.092	0.133	1
PELO	0.747586	1.75837	0.059	0.033	1
SNF8	0.747615	1.14836	0.143	0.1	1
ZNF33B	0.747677	0.803202	0.059	0.033	1
ZNF586	0.748079	0.827468	0.042	0.067	1
CTNNA1	0.748202	-0.382634	0.076	0.067	1
UBXN4	0.748569	0.552278	0.202	0.167	1
ICE1	0.74873	-1.39379	0.042	0.033	1
PTPRG	0.74873	-0.770209	0.042	0.033	1
MPI	0.748762	1.17251	0.067	0.033	1
FEZ1	0.748766	0.436896	0.176	0.2	1
ZNF286A	0.74878	-1.14351	0.134	0.167	1
TIMMDC1	0.749056	0.690688	0.101	0.067	1
SMC3	0.749182	-1.00763	0.16	0.2	1
FAAP20	0.749257	1.28878	0.067	0.033	1
MPPE1	0.749299	1.73089	0.109	0.067	1
TUT4	0.7493	0.888964	0.176	0.133	1
AIMP1	0.749803	0.218851	0.185	0.233	1
DIPK2A	0.749831	1.27533	0.059	0.033	1
HNRNPA0	0.749856	-0.119211	0.277	0.233	1
FAM66D	0.749887	-1.63736	0.076	0.1	1
MAPKAPK5	0.750192	1.32812	0.092	0.067	1
ABHD5	0.750228	-0.325588	0.109	0.167	1
NAB1	0.750231	-0.514717	0.034	0.067	1
ZIC3	0.750318	-0.754631	0.076	0.133	1
AGAP3	0.750578	-2.05625	0.042	0.067	1
FNIP1	0.750753	0.725061	0.218	0.167	1
ZW10	0.750762	1.57303	0.067	0.033	1
RNF149	0.751005	0.94905	0.109	0.067	1
NARS2	0.751008	2.24653	0.067	0.033	1
PCLAF	0.751037	-1.65716	0.05	0.1	1
RUVBL1	0.751038	1.05003	0.067	0.033	1
TMX3	0.751185	-1.59401	0.034	0.067	1
MRPL45	0.751217	-0.436565	0.034	0.067	1
IST1	0.751347	-0.617428	0.084	0.133	1
PARD6A	0.751404	0.965593	0.067	0.033	1
PPP1R37	0.75146	0.171784	0.092	0.067	1
C12orf10	0.751605	-1.01665	0.084	0.067	1
YIF1A	0.751966	0.958177	0.168	0.133	1
SLC2A11	0.751999	1.7267	0.059	0.033	1
U2SURP	0.752008	1.17895	0.193	0.133	1
MCM7	0.752186	-0.106205	0.05	0.033	1
PSMD10	0.752376	0.63436	0.101	0.067	1
ADPRHL2	0.752685	-0.81543	0.084	0.133	1
RAB5IF	0.752714	0.911528	0.118	0.067	1
ALKBH4	0.752767	-0.480196	0.067	0.1	1
LRRTM4	0.752894	1.90366	0.059	0.033	1
AGO3	0.753004	-1.14221	0.109	0.133	1
TMEM192	0.753148	-0.400644	0.126	0.167	1
SH2B1	0.753208	1.63348	0.067	0.033	1
NRSN2	0.753328	-0.15815	0.059	0.1	1
DLG4	0.753331	-2.20314	0.034	0.067	1
UBE2S	0.75356	-0.781166	0.084	0.133	1
CRLF3	0.753636	0.691798	0.05	0.067	1
UQCRC1	0.753648	0.690406	0.101	0.067	1
SIRT7	0.753814	-0.17845	0.076	0.1	1
GDI2	0.753869	0.35338	0.134	0.1	1
CYB5D2	0.753928	1.07356	0.101	0.067	1
SYBU	0.754278	2.60986	0.067	0.033	1
NECAP1	0.754299	-0.418431	0.185	0.267	1
ZNF226	0.75437	-0.371078	0.084	0.133	1
THOC3	0.754386	-1.43714	0.059	0.1	1
PAK2	0.754419	0.649734	0.084	0.1	1
TRAPPC13	0.754601	-0.272343	0.034	0.067	1
GORASP2	0.754831	-1.00491	0.118	0.133	1
BRI3	0.754844	-0.473804	0.084	0.133	1
SLC30A7	0.754929	-0.595128	0.076	0.133	1
AK6	0.755023	1.11201	0.109	0.067	1
TAF1	0.755096	2.00661	0.067	0.033	1
IFI27L1	0.755139	-0.202668	0.176	0.167	1
RITA1	0.755184	-0.263559	0.034	0.067	1
CDK19	0.755406	0.270302	0.092	0.133	1
ETFB	0.755784	-0.226836	0.345	0.3	1
PCNX4	0.755881	0.203091	0.202	0.133	1
MANBAL	0.756134	0.328534	0.067	0.033	1
NPEPPS	0.756219	1.04477	0.16	0.1	1
CACNA2D1	0.756286	-0.523455	0.059	0.1	1
SDHB	0.756389	-1.06798	0.059	0.1	1
RPS28	0.756492	-0.400938	0.538	0.6	1
ZBTB38	0.75659	-0.629313	0.134	0.2	1
KLHL24	0.756738	0.492918	0.067	0.033	1
PARP2	0.756791	1.49185	0.126	0.067	1
ZNF536	0.756924	-0.390826	0.034	0.067	1
DPM1	0.757161	0.130061	0.092	0.133	1
SNX3	0.757262	-0.430914	0.218	0.3	1
POLR3E	0.757493	1.87439	0.067	0.033	1
SRBD1	0.7575	-1.59093	0.034	0.067	1
CDADC1	0.757582	-1.85816	0.034	0.067	1
LRP11	0.757612	-1.65301	0.034	0.067	1
USP14	0.757704	0.434262	0.134	0.167	1
RPS16	0.757775	0.210721	0.487	0.433	1
PSMC1	0.757831	0.293876	0.143	0.1	1
OXCT1	0.75797	-0.234608	0.059	0.033	1
SIVA1	0.758048	2.26501	0.059	0.033	1
MDH1	0.75816	0.112809	0.303	0.233	1
TRPC4AP	0.758246	2.43662	0.059	0.033	1
SLC7A3	0.758535	-1.66523	0.034	0.067	1
CHURC1	0.758629	-0.701665	0.109	0.167	1
ZBTB20	0.758824	-0.113623	0.21	0.267	1
LINC00539	0.759006	1.20635	0.092	0.1	1
PIP5K1A	0.759071	-1.07093	0.034	0.067	1
TMEM246	0.75928	-1.03611	0.101	0.133	1
H3F3B	0.759295	0.166961	0.756	0.8	1
YWHAB	0.759333	0.208366	0.277	0.267	1
SENP6	0.759417	0.986352	0.084	0.033	1
ODF2L	0.759542	0.476746	0.227	0.233	1
C18orf21	0.759573	-1.6259	0.034	0.067	1
SF1	0.759783	0.589644	0.227	0.2	1
AC010168.2	0.75994	0.31539	0.034	0.067	1
SPRTN	0.759987	1.5456	0.067	0.033	1
CCDC137	0.759994	-1.42952	0.034	0.067	1
RAD23B	0.760132	-0.645838	0.109	0.167	1
PIGP	0.760184	0.476721	0.059	0.033	1
FKBP2	0.760287	1.7679	0.076	0.033	1
ZNF514	0.76042	1.6977	0.076	0.067	1
SPATS2L	0.760516	1.44542	0.101	0.067	1
MAP3K2	0.760646	-1.69742	0.067	0.1	1
FAM219B	0.761131	-0.905725	0.16	0.2	1
ZBTB7A	0.761167	-0.145772	0.042	0.067	1
SMAD4	0.761443	-2.21389	0.034	0.067	1
ATP5MC2	0.761647	-0.619168	0.21	0.2	1
UBE2B	0.761747	0.849367	0.176	0.133	1
DIXDC1	0.761765	1.04286	0.059	0.033	1
KARS	0.761778	-0.436427	0.084	0.133	1
HSPA8	0.761994	0.338933	0.504	0.5	1
SLC6A17	0.762026	-1.85374	0.034	0.067	1
TMEM59	0.762061	-0.437995	0.328	0.333	1
NOS1AP	0.762095	0.964884	0.076	0.033	1
AKIRIN2	0.762141	0.400942	0.143	0.1	1
GRPEL1	0.762253	1.95056	0.076	0.067	1
SERINC5	0.762519	-1.409	0.034	0.067	1
MAPK6	0.762565	0.22631	0.126	0.167	1
RNASEH1	0.762807	1.4787	0.109	0.1	1
DOP1A	0.762883	-1.60034	0.034	0.067	1
PEX10	0.763142	-1.49403	0.034	0.067	1
ANKRD36	0.763233	0.801477	0.126	0.133	1
LMNB1	0.763267	-1.87916	0.042	0.067	1
ACTL6B	0.763576	0.603894	0.109	0.067	1
ST5	0.763583	1.74851	0.067	0.033	1
SPAG7	0.763743	-0.672978	0.092	0.133	1
ATP1B2	0.763761	-0.18468	0.092	0.067	1
NCK1-DT	0.763934	-1.3229	0.034	0.067	1
TMEM196	0.763943	-1.40982	0.034	0.067	1
SRCAP	0.764229	-0.480584	0.034	0.067	1
PLEKHA1	0.764419	-0.128962	0.176	0.133	1
SLC6A8	0.764446	-1.3718	0.076	0.1	1
RNF220	0.76463	-1.0398	0.034	0.067	1
BOD1L1	0.764965	0.148288	0.092	0.133	1
ZNF470	0.76577	1.8431	0.067	0.033	1
SRGAP2C	0.765835	-1.54108	0.059	0.1	1
SEPHS1	0.766124	1.35304	0.059	0.033	1
RPL14	0.766415	0.132661	0.513	0.433	1
NDRG4	0.766486	0.252632	0.202	0.133	1
DTNB	0.76653	-1.88293	0.05	0.067	1
MED24	0.766541	1.59349	0.059	0.033	1
COPG1	0.766852	0.409923	0.059	0.033	1
GNB1	0.767002	-0.508853	0.143	0.2	1
AC099522.2	0.767047	2.09439	0.067	0.033	1
CPNE7	0.767591	0.228878	0.126	0.067	1
TRIM11	0.767695	-1.35891	0.034	0.067	1
CSTB	0.767965	0.627578	0.227	0.167	1
MRPS28	0.768036	-0.857594	0.034	0.067	1
PHKB	0.76805	0.491293	0.101	0.067	1
PI4KB	0.768101	0.414102	0.059	0.033	1
AK2	0.768133	0.616588	0.067	0.033	1
DNM1L	0.768608	0.687488	0.126	0.133	1
CPSF7	0.768704	-0.628811	0.084	0.133	1
NDUFS2	0.768731	0.679089	0.261	0.233	1
GPCPD1	0.768856	-1.94681	0.034	0.067	1
SMARCC2	0.768955	-0.460793	0.151	0.133	1
THEM4	0.769038	-0.499438	0.034	0.067	1
C14orf132	0.769056	-0.606699	0.084	0.133	1
CCM2	0.769179	1.54851	0.067	0.033	1
ATP5MG	0.769209	0.176588	0.37	0.367	1
SYN1	0.769485	0.959099	0.118	0.1	1
RICTOR	0.769656	0.304352	0.109	0.133	1
PLA2G12A	0.769686	0.666375	0.059	0.033	1
BABAM1	0.769714	-0.872402	0.076	0.067	1
HIBCH	0.769718	-0.831272	0.067	0.1	1
Z93930.2	0.769791	1.31312	0.067	0.033	1
MMADHC	0.769796	-0.514194	0.168	0.233	1
MED23	0.769833	-1.10959	0.034	0.067	1
MICOS13	0.769937	0.372878	0.134	0.167	1
AZI2	0.770095	-1.31419	0.118	0.133	1
RMC1	0.770242	-1.48546	0.034	0.067	1
RPN1	0.770263	0.768991	0.143	0.1	1
ZNF623	0.770295	2.6316	0.042	0.033	1
TCTN3	0.770392	0.564028	0.126	0.133	1
AP001972.3	0.770644	-0.685576	0.034	0.067	1
ERRFI1	0.770716	-0.761667	0.034	0.067	1
NPTX2	0.771414	-0.812814	0.05	0.1	1
MAP3K7	0.771432	1.27659	0.092	0.067	1
SNHG10	0.771646	0.161782	0.067	0.1	1
TAMM41	0.771758	-0.632009	0.034	0.033	1
AC026979.2	0.771758	-0.460833	0.034	0.033	1
NIM1K	0.771758	1.59248	0.034	0.033	1
AC013731.1	0.771758	-0.155146	0.034	0.033	1
AC073225.1	0.771758	0.140948	0.034	0.033	1
DAGLB	0.771758	-1.29134	0.034	0.033	1
PKIA	0.771853	0.502233	0.101	0.067	1
YPEL5	0.771947	-0.788292	0.076	0.067	1
ECH1	0.772055	0.476761	0.151	0.167	1
EPHB2	0.772093	1.5145	0.059	0.033	1
STAG3	0.772267	2.23649	0.059	0.033	1
PRPSAP1	0.772287	-0.286355	0.143	0.2	1
ATP5MC1	0.772329	0.25933	0.277	0.3	1
PITHD1	0.772333	-1.07532	0.134	0.2	1
UNG	0.772408	-0.581857	0.059	0.1	1
SYNE1	0.772661	1.93814	0.059	0.033	1
POLR2E	0.7727	-0.251904	0.126	0.1	1
AMOTL1	0.772854	-1.30383	0.034	0.067	1
AC003681.1	0.772858	0.77507	0.067	0.033	1
CACNG7	0.772925	-0.971925	0.034	0.067	1
USP30	0.773211	-1.23348	0.034	0.067	1
IRF3	0.773319	1.97009	0.067	0.033	1
SLC17A5	0.773354	0.418365	0.092	0.067	1
SHISA5	0.773388	-1.08431	0.067	0.1	1
EMG1	0.773463	-2.37149	0.034	0.067	1
ANKRD10	0.773881	-0.554411	0.084	0.133	1
METTL2B	0.773929	-0.139477	0.092	0.067	1
HSF2	0.774014	0.402249	0.101	0.067	1
NOP56	0.774023	0.505221	0.277	0.233	1
RTCA	0.774025	-0.978848	0.084	0.067	1
LINC00882	0.77407	-0.696232	0.059	0.1	1
F2R	0.774124	0.4325	0.101	0.067	1
PKN2	0.774179	-0.753095	0.143	0.2	1
MRPL52	0.774251	-0.785276	0.084	0.133	1
CLSTN3	0.774267	0.58615	0.042	0.067	1
PRKRA	0.774362	1.28125	0.118	0.1	1
SPHK2	0.774386	-0.606597	0.134	0.167	1
RPL36	0.774473	0.250442	0.63	0.567	1
MXI1	0.774639	0.16108	0.101	0.133	1
DDX27	0.774717	0.52049	0.067	0.033	1
NME2	0.774726	0.526554	0.269	0.233	1
SNHG32	0.774833	0.661038	0.269	0.233	1
PRR36	0.774884	0.898641	0.067	0.033	1
GFM1	0.775017	0.921397	0.101	0.067	1
NDUFAF4	0.775076	-0.48639	0.084	0.133	1
COA8	0.775199	-0.738206	0.126	0.167	1
PCDH10	0.775292	0.384883	0.185	0.133	1
ZC3H18	0.775545	-0.52715	0.042	0.067	1
ATXN10	0.775801	0.770411	0.176	0.133	1
SHOC2	0.775816	1.27824	0.143	0.1	1
CDKN2AIP	0.77586	-1.38831	0.059	0.1	1
C1orf52	0.775953	0.890946	0.134	0.133	1
LACTB	0.776001	-1.28174	0.067	0.067	1
ZNF3	0.776051	1.24854	0.101	0.067	1
TMSB15A	0.776125	0.235091	0.143	0.1	1
PLOD1	0.776301	1.4487	0.059	0.033	1
TTC28	0.776391	-1.41694	0.059	0.1	1
OXR1	0.776396	-0.936975	0.084	0.133	1
PARL	0.776419	-0.677692	0.084	0.133	1
ZNF580	0.776467	-0.5656	0.118	0.1	1
HECTD1	0.776796	0.602536	0.143	0.1	1
KCNQ2	0.777168	-0.250284	0.067	0.1	1
HELZ	0.777306	-0.109787	0.101	0.067	1
SNAP47	0.777513	-0.358989	0.151	0.2	1
PWWP2A	0.777583	0.112076	0.143	0.2	1
CCT7	0.777663	-0.50622	0.134	0.2	1
PLPPR2	0.777794	0.88607	0.109	0.067	1
GDAP1L1	0.777829	0.62263	0.202	0.167	1
SNRPC	0.777884	0.576582	0.134	0.1	1
DCX	0.778033	0.559494	0.294	0.233	1
LINC02609	0.778233	-1.21234	0.034	0.067	1
NIPBL	0.778268	0.563681	0.067	0.033	1
SRD5A1	0.778408	0.542234	0.109	0.067	1
HBS1L	0.778633	0.417033	0.067	0.1	1
ZDHHC4	0.778781	0.29375	0.059	0.033	1
MTREX	0.778851	-0.405059	0.067	0.1	1
ZKSCAN1	0.779187	0.327569	0.21	0.167	1
LAMTOR2	0.779259	-0.307755	0.126	0.1	1
NXF1	0.77926	0.259943	0.059	0.033	1
RPL7A	0.77949	-0.412302	0.529	0.6	1
CLDN12	0.779662	-1.75064	0.042	0.067	1
FKBP8	0.779706	-0.953059	0.168	0.233	1
DDRGK1	0.779777	0.484337	0.269	0.2	1
NDUFA13	0.780164	0.447055	0.378	0.3	1
TOLLIP	0.78038	-1.33013	0.059	0.1	1
TAOK3	0.780546	-0.678006	0.176	0.233	1
RCOR3	0.780641	0.228381	0.042	0.067	1
ZNF664	0.780818	1.8166	0.05	0.033	1
SYNGR1	0.780871	-0.415834	0.059	0.033	1
MPZL1	0.781015	-0.313521	0.126	0.167	1
PRR4	0.781324	-0.829863	0.042	0.067	1
TMCO1	0.781335	-0.254719	0.303	0.367	1
MARCH7	0.781345	0.374137	0.076	0.1	1
ANKRD39	0.781557	2.12321	0.059	0.033	1
EPS15L1	0.781917	0.99488	0.076	0.033	1
RAB22A	0.781926	1.93391	0.059	0.033	1
FLVCR1	0.781992	-0.401889	0.034	0.067	1
TMEM245	0.7821	-1.48974	0.059	0.067	1
LHFPL6	0.782129	0.243365	0.067	0.033	1
NOL7	0.782131	-0.886805	0.168	0.233	1
DROSHA	0.782443	-0.819147	0.034	0.067	1
ATP6V0B	0.782525	0.29403	0.471	0.467	1
UBE2V2	0.782636	0.508835	0.261	0.2	1
UBA2	0.782647	0.845295	0.092	0.067	1
DMAC2L	0.782694	0.799712	0.059	0.033	1
POLD2	0.782834	1.26272	0.109	0.067	1
CYHR1	0.78294	-0.812847	0.109	0.167	1
DMD	0.782991	-1.56366	0.05	0.067	1
LIAS	0.783071	1.66774	0.059	0.033	1
BMT2	0.783075	-0.286324	0.05	0.033	1
CHMP3	0.783327	1.2589	0.059	0.033	1
FBXL5	0.783332	1.62625	0.084	0.067	1
NONO	0.783538	0.146181	0.311	0.333	1
XPO1	0.783607	-0.287127	0.151	0.2	1
OARD1	0.783619	-0.734225	0.059	0.1	1
RPS9	0.783677	-0.254357	0.479	0.467	1
CCDC14	0.78368	-0.860894	0.109	0.167	1
PHF3	0.783786	-0.776631	0.059	0.1	1
PLXNA1	0.784173	-1.32501	0.034	0.067	1
P3H4	0.78422	1.43008	0.084	0.067	1
RFC4	0.7843	-0.224349	0.084	0.067	1
ST13	0.784306	-0.61373	0.227	0.3	1
TMEM151A	0.784358	1.72225	0.05	0.033	1
AP4M1	0.784646	-0.727104	0.092	0.133	1
TCF25	0.784712	0.16166	0.336	0.367	1
SLC35B3	0.784782	-0.657665	0.042	0.067	1
NDFIP2	0.784996	-0.423842	0.059	0.033	1
POM121C	0.785068	-1.29385	0.042	0.067	1
ARL6IP4	0.785146	-0.774723	0.202	0.267	1
ZNF74	0.785201	1.90803	0.059	0.033	1
TMEM126A	0.785246	1.08113	0.059	0.033	1
AC023034.1	0.785306	0.207885	0.462	0.467	1
NFIC	0.785621	-1.94827	0.034	0.067	1
AGL	0.785632	-0.98729	0.042	0.067	1
RBM42	0.785655	1.76399	0.067	0.067	1
RFX1	0.785716	-0.186449	0.042	0.067	1
PHACTR3	0.78584	-0.201357	0.05	0.033	1
STAU2	0.785926	-1.32333	0.034	0.067	1
ERG28	0.786207	0.682436	0.134	0.1	1
DDX42	0.786209	0.267232	0.101	0.067	1
PPP3CA	0.786532	0.531164	0.134	0.1	1
POP5	0.786546	1.51225	0.059	0.033	1
FAM199X	0.786557	-0.412965	0.042	0.067	1
CEP63	0.786709	-2.25126	0.034	0.067	1
CUL2	0.786903	-0.434308	0.059	0.033	1
MAN1B1	0.787054	-0.712155	0.042	0.067	1
DDX19B	0.787251	-0.505253	0.025	0.033	1
CHML	0.787251	0.621245	0.025	0.033	1
RBM12B	0.787251	1.43328	0.025	0.033	1
ALG6	0.787251	-1.11021	0.025	0.033	1
DCAF1	0.787251	0.627841	0.025	0.033	1
LGALSL	0.787251	0.726632	0.025	0.033	1
MTMR2	0.787251	-1.51839	0.025	0.033	1
PIGQ	0.787251	0.229824	0.025	0.033	1
PNPLA6	0.787251	0.956933	0.025	0.033	1
PPAT	0.787251	-1.08375	0.025	0.033	1
PPIE	0.787251	-0.356606	0.025	0.033	1
TBCEL	0.787251	-1.75665	0.025	0.033	1
ZNF667-AS1	0.787251	-0.718838	0.025	0.033	1
AC092683.1	0.787251	0.49676	0.025	0.033	1
GID4	0.787251	-0.875566	0.025	0.033	1
IFT80	0.787251	-2.63745	0.025	0.033	1
INTS12	0.787251	-0.288296	0.025	0.033	1
JHY	0.787251	-0.400164	0.025	0.033	1
NEDD9	0.787251	-0.69343	0.025	0.033	1
PIK3C2A	0.787251	-0.729737	0.025	0.033	1
RANGRF	0.787251	0.709553	0.025	0.033	1
SH3GLB2	0.787251	-0.621788	0.025	0.033	1
WDFY3-AS2	0.787251	0.326567	0.025	0.033	1
ZNF471	0.787251	-1.81044	0.025	0.033	1
ACKR3	0.787251	0.665756	0.025	0.033	1
CDH3	0.787251	-0.538526	0.025	0.033	1
DCAF5	0.787251	-1.15839	0.025	0.033	1
DNM3	0.787251	-0.393167	0.025	0.033	1
EIF1AD	0.787251	-1.14755	0.025	0.033	1
GATAD2A	0.787251	0.925561	0.025	0.033	1
GUCD1	0.787251	-1.88324	0.025	0.033	1
KCTD13	0.787251	1.07725	0.025	0.033	1
LETM1	0.787251	0.647752	0.025	0.033	1
MAU2	0.787251	-1.6562	0.025	0.033	1
METTL8	0.787251	0.27361	0.025	0.033	1
NKAIN4	0.787251	1.09403	0.025	0.033	1
SKP2	0.787251	0.394457	0.025	0.033	1
SPNS2	0.787251	-1.23314	0.025	0.033	1
STX18	0.787251	-2.30441	0.025	0.033	1
TTR	0.787251	-1.67515	0.025	0.033	1
UBAC2	0.787251	1.52815	0.025	0.033	1
UNC13A	0.787251	0.685039	0.025	0.033	1
UPK3BL1	0.787251	-1.46284	0.025	0.033	1
ZNF260	0.787251	0.370633	0.025	0.033	1
AC005632.3	0.787251	-1.2988	0.025	0.033	1
AC067852.2	0.787251	0.374786	0.025	0.033	1
AL021368.2	0.787251	-0.485842	0.025	0.033	1
FUCA2	0.787251	-1.30951	0.025	0.033	1
HDX	0.787251	0.394595	0.025	0.033	1
HEATR5B	0.787251	-0.64482	0.025	0.033	1
MFSD5	0.787251	0.629994	0.025	0.033	1
RHOC	0.787251	-1.05511	0.025	0.033	1
TFB1M	0.787251	0.647248	0.025	0.033	1
TIAM1	0.787251	-1.93064	0.025	0.033	1
ZDHHC2	0.787251	-0.348866	0.025	0.033	1
AC004908.2	0.787251	0.491928	0.025	0.033	1
ARFGEF2	0.787251	0.965689	0.025	0.033	1
ARHGAP17	0.787251	-2.03426	0.025	0.033	1
ARMCX4	0.787251	-1.41221	0.025	0.033	1
BRAT1	0.787251	-2.23924	0.025	0.033	1
CCDC148	0.787251	-1.73443	0.025	0.033	1
CHN1	0.787251	1.3733	0.025	0.033	1
DDX54	0.787251	1.06891	0.025	0.033	1
FAM27C	0.787251	-1.20571	0.025	0.033	1
INKA1	0.787251	1.20099	0.025	0.033	1
LACTB2	0.787251	0.851006	0.025	0.033	1
MAP2K5	0.787251	0.869755	0.025	0.033	1
MST1	0.787251	-0.519746	0.025	0.033	1
NUP43	0.787251	-1.0744	0.025	0.033	1
PCDH11X	0.787251	-1.80178	0.025	0.033	1
PDZD8	0.787251	-1.48932	0.025	0.033	1
RBM12	0.787251	0.443803	0.025	0.033	1
RBM26-AS1	0.787251	-1.50912	0.025	0.033	1
SLC20A2	0.787251	0.964478	0.025	0.033	1
WASHC4	0.787251	-0.368547	0.025	0.033	1
FBN3	0.787251	-1.79197	0.025	0.033	1
GOLGA6L4	0.787251	-0.834753	0.025	0.033	1
HAPLN2	0.787251	-0.667709	0.025	0.033	1
NUDT22	0.787251	-1.832	0.025	0.033	1
PLTP	0.787251	0.308224	0.025	0.033	1
RPS6KA6	0.787251	-0.425947	0.025	0.033	1
RRNAD1	0.787251	-1.20746	0.025	0.033	1
STARD4	0.787251	-0.303925	0.025	0.033	1
TMEM186	0.787251	0.421091	0.025	0.033	1
ALMS1	0.787251	-1.15586	0.025	0.033	1
RIMKLA	0.787251	0.979596	0.025	0.033	1
SLC22A18	0.787251	-1.33105	0.025	0.033	1
SLC44A2	0.787251	-0.816444	0.025	0.033	1
ZSCAN1	0.787251	0.521471	0.025	0.033	1
AC016394.1	0.787251	0.512771	0.025	0.033	1
TMSB15B	0.787251	-1.15891	0.025	0.033	1
MAGOH	0.787354	-0.394959	0.092	0.133	1
AC245060.6	0.787392	1.09137	0.059	0.067	1
IER3IP1	0.787441	0.396703	0.218	0.167	1
MPLKIP	0.787475	-0.281601	0.143	0.2	1
SURF4	0.787593	-0.654325	0.059	0.1	1
FAM89B	0.787643	-1.16559	0.067	0.1	1
DEXI	0.78771	-0.988055	0.042	0.067	1
AFF4	0.787743	0.443956	0.235	0.233	1
ZNF14	0.787746	1.73243	0.05	0.033	1
GCDH	0.787856	-1.06497	0.034	0.067	1
HACE1	0.787964	-1.55066	0.042	0.067	1
LTBP4	0.788042	0.100497	0.151	0.1	1
OSBPL9	0.788074	-1.69321	0.034	0.067	1
CHMP7	0.788155	-0.42231	0.05	0.033	1
CBX6	0.788392	0.411729	0.134	0.1	1
TPR	0.788478	-0.451729	0.168	0.233	1
CHERP	0.788581	-1.15262	0.092	0.133	1
MTDH	0.788805	-0.366793	0.261	0.233	1
TFAM	0.788872	-0.292187	0.067	0.1	1
XRRA1	0.788934	-0.798549	0.084	0.133	1
BTF3L4	0.789092	0.612549	0.202	0.167	1
PPP1R3E	0.789098	0.541947	0.286	0.233	1
OTUB1	0.789099	0.236249	0.143	0.167	1
C1orf174	0.789188	1.05731	0.101	0.067	1
FADS1	0.789199	0.914769	0.101	0.067	1
CTSL	0.789248	-0.342303	0.118	0.167	1
ARV1	0.789295	-0.937328	0.067	0.1	1
CLPB	0.789507	-1.34533	0.05	0.033	1
SNX14	0.78962	-0.835469	0.084	0.133	1
DAZAP1	0.789663	0.399985	0.059	0.033	1
NUDT1	0.789673	-0.374767	0.05	0.033	1
SCRIB	0.789986	1.21329	0.059	0.033	1
UNC50	0.790192	0.11929	0.101	0.133	1
KIAA0319L	0.790293	-1.64971	0.042	0.067	1
RAP1GDS1	0.790448	1.30942	0.059	0.033	1
FAM174A	0.790454	-0.164269	0.059	0.033	1
ACAA1	0.790463	-0.930795	0.092	0.133	1
NUDCD2	0.790537	-0.159392	0.067	0.1	1
KCTD16	0.790588	1.42313	0.084	0.067	1
IER3	0.790725	-0.596212	0.034	0.067	1
STRADA	0.790843	0.632527	0.109	0.067	1
CEP78	0.790935	1.39026	0.109	0.067	1
FAM153CP	0.791099	0.743265	0.176	0.133	1
COQ4	0.791208	-0.740397	0.059	0.1	1
NUDT4	0.79137	-1.22485	0.092	0.1	1
DAZAP2	0.791504	1.21747	0.118	0.067	1
PRKAG1	0.791533	0.954776	0.109	0.067	1
KCNJ6	0.791685	-0.463107	0.067	0.1	1
C11orf49	0.791714	0.721554	0.084	0.1	1
STK4	0.79182	0.733208	0.059	0.033	1
CA5B	0.791848	0.368203	0.042	0.067	1
EIF5B	0.791927	-0.149581	0.269	0.233	1
FBXO31	0.791999	-0.398066	0.059	0.033	1
DNAJC18	0.792146	-0.348602	0.059	0.1	1
ZNF627	0.792285	0.462985	0.092	0.067	1
FARSB	0.792286	0.416571	0.101	0.067	1
SLC30A9	0.792457	-1.43874	0.076	0.1	1
CTTN	0.792608	-1.00279	0.143	0.2	1
MRPL22	0.792654	1.26825	0.101	0.067	1
MRPS7	0.792746	0.438969	0.151	0.1	1
CABP1	0.792893	1.98762	0.092	0.067	1
MRPS9	0.792919	1.87489	0.067	0.033	1
UQCRB	0.793214	-0.476592	0.269	0.333	1
C1orf54	0.793225	0.209479	0.101	0.133	1
NRP2	0.793287	0.510442	0.21	0.167	1
FAM20C	0.793333	-1.49592	0.034	0.067	1
CNOT6L	0.793407	-0.560393	0.034	0.067	1
DAAM1	0.793445	-0.197023	0.361	0.3	1
TNKS	0.793512	1.62685	0.109	0.1	1
FRMD4B	0.793563	-0.549607	0.101	0.133	1
RTN4	0.793567	-0.163597	0.655	0.667	1
RPL41	0.793597	-0.233945	0.807	0.833	1
UPF2	0.793652	-0.27564	0.151	0.2	1
CA11	0.794104	-1.15883	0.067	0.1	1
GNL2	0.79413	-0.326567	0.034	0.067	1
AKAP13	0.794208	0.317894	0.042	0.067	1
YEATS2	0.794245	0.419206	0.067	0.033	1
HERC1	0.794356	-0.111321	0.076	0.1	1
C12orf76	0.794388	1.00542	0.151	0.133	1
LMO7	0.794423	-2.00769	0.042	0.067	1
PIGU	0.79444	-1.06321	0.109	0.167	1
WDR34	0.794724	-1.52703	0.059	0.1	1
UBXN8	0.794739	1.59577	0.05	0.033	1
SRRM2	0.794798	0.625118	0.235	0.233	1
GPAT4	0.79482	-0.390094	0.084	0.133	1
EXOSC4	0.79483	1.86001	0.059	0.033	1
NOC2L	0.795129	0.626964	0.193	0.167	1
SRGAP1	0.795262	0.202051	0.185	0.133	1
DMAC1	0.795447	-0.327103	0.092	0.067	1
FAM13A	0.795598	-0.694942	0.05	0.033	1
FADS3	0.795687	0.281144	0.076	0.033	1
LMBRD2	0.795748	1.531	0.059	0.033	1
VPS45	0.796003	0.467031	0.101	0.067	1
MRPS11	0.796042	-0.307582	0.176	0.233	1
OSER1-DT	0.796088	-2.12029	0.042	0.067	1
RPS29	0.796117	0.250281	0.605	0.6	1
VBP1	0.796253	0.222341	0.202	0.233	1
CCDC84	0.796281	0.998029	0.059	0.033	1
DAP	0.796364	-0.417039	0.05	0.033	1
PPIA	0.79637	-0.294838	0.437	0.5	1
PLSCR3	0.796381	-0.513197	0.034	0.067	1
LONP2	0.796424	0.68152	0.143	0.1	1
FOXRED2	0.796751	1.56615	0.059	0.033	1
PSMC5	0.796797	-0.467675	0.118	0.167	1
CLTC	0.796919	-0.447997	0.168	0.167	1
RPL9	0.796929	0.284112	0.571	0.533	1
FADS2	0.796976	-0.61806	0.067	0.1	1
LRBA	0.797269	1.49996	0.059	0.033	1
ERI3	0.797316	-1.20976	0.084	0.133	1
RWDD1	0.797399	0.911321	0.168	0.133	1
B4GALT5	0.797573	-1.29159	0.034	0.067	1
NDUFB8	0.797658	-0.481955	0.244	0.3	1
RBM7	0.797808	1.70837	0.05	0.033	1
MAPK14	0.7982	1.40368	0.067	0.033	1
RAB33B	0.798324	-0.963311	0.034	0.067	1
AGPAT5	0.798344	0.782139	0.092	0.067	1
FBXL12	0.798362	2.2135	0.059	0.033	1
BX890604.2	0.798412	0.331325	0.042	0.067	1
DDOST	0.798452	-0.279922	0.101	0.133	1
CDKL2	0.798456	-0.492517	0.067	0.1	1
DECR1	0.798496	1.34907	0.059	0.033	1
LETMD1	0.79882	0.744083	0.109	0.067	1
RELL2	0.798948	-1.23555	0.067	0.1	1
STAT3	0.799029	0.611927	0.176	0.167	1
ACADM	0.799034	0.447933	0.05	0.067	1
NDUFV1	0.799085	1.03064	0.151	0.133	1
UTP18	0.799319	-0.393601	0.042	0.067	1
SLF1	0.799563	1.2636	0.109	0.067	1
ADH5	0.800226	-0.503732	0.168	0.2	1
PRKAR1B	0.80037	0.795711	0.042	0.067	1
RBM3	0.800576	0.212098	0.151	0.1	1
GINM1	0.800615	-0.403358	0.092	0.133	1
TEX264	0.800627	-0.874382	0.092	0.1	1
SLC1A5	0.800685	-1.29814	0.034	0.067	1
SLC39A7	0.801012	0.840222	0.143	0.1	1
NEPRO	0.801148	0.563608	0.076	0.1	1
UCHL3	0.801319	0.568047	0.084	0.1	1
SLFN5	0.801332	-1.6016	0.034	0.067	1
SCAMP2	0.80134	-1.49876	0.034	0.067	1
GABPB1	0.801343	-1.23651	0.034	0.067	1
NPIPB6	0.801347	-0.464341	0.059	0.1	1
ZNF587	0.801427	0.257078	0.076	0.033	1
ODF2	0.801463	1.29607	0.076	0.033	1
IFIT3	0.801522	1.08333	0.101	0.1	1
LAMB1	0.801604	-0.907224	0.05	0.033	1
FAM76A	0.801644	-0.316381	0.05	0.033	1
IER2	0.801716	-0.998159	0.034	0.067	1
TNRC6B	0.801726	0.135473	0.403	0.433	1
NARS	0.801767	-0.432484	0.252	0.333	1
GOLGA8B	0.801839	0.120977	0.218	0.233	1
LINC02043	0.802014	-1.25926	0.034	0.067	1
MAGED2	0.802069	0.18724	0.261	0.267	1
PTPN4	0.802076	0.615501	0.092	0.067	1
POLH	0.802202	-1.73644	0.034	0.067	1
CDC16	0.802254	-1.24101	0.034	0.067	1
SCAF4	0.802303	-1.20351	0.059	0.1	1
IL1RAPL1	0.802462	-0.959501	0.034	0.067	1
HDAC7	0.802471	0.335282	0.034	0.067	1
DNAJB4	0.80255	-1.3354	0.059	0.1	1
CD27-AS1	0.802557	0.549125	0.118	0.067	1
UBXN6	0.802562	-1.34384	0.034	0.067	1
AP000873.2	0.802584	1.02663	0.118	0.1	1
EPB41	0.802594	-0.598107	0.151	0.167	1
TMEM183A	0.802653	-0.379769	0.092	0.133	1
IMMT	0.802758	0.618758	0.109	0.067	1
RALYL	0.802818	0.556969	0.134	0.1	1
TIGD1	0.802863	2.42675	0.059	0.033	1
ZBTB8B	0.803111	-2.26451	0.042	0.067	1
GAS5	0.803339	0.292471	0.429	0.367	1
ZNF326	0.803441	-0.563355	0.084	0.133	1
MEIS2	0.80365	-0.304997	0.168	0.133	1
SAR1B	0.803851	0.283366	0.118	0.1	1
RAB11B	0.803873	0.162926	0.286	0.233	1
MRPL43	0.803952	1.18482	0.118	0.1	1
ANAPC11	0.804008	-0.502266	0.235	0.267	1
STX7	0.80401	-0.199774	0.092	0.133	1
NCDN	0.804225	-0.841207	0.042	0.067	1
UBB	0.804231	-0.548351	0.303	0.333	1
ALOX12-AS1	0.804298	0.322386	0.134	0.1	1
CIAO1	0.804386	0.286847	0.151	0.167	1
RALA	0.804486	0.499751	0.076	0.1	1
GPX4	0.804582	-0.241133	0.294	0.367	1
WDR43	0.80476	-0.769912	0.059	0.1	1
RHOU	0.805024	2.39016	0.05	0.033	1
GSKIP	0.805311	1.22187	0.067	0.033	1
MRPL17	0.8055	0.961921	0.118	0.1	1
PRELID1	0.805523	0.187772	0.168	0.133	1
THUMPD3-AS1	0.805662	0.102184	0.361	0.333	1
SRSF9	0.805714	-0.431934	0.151	0.2	1
NOM1	0.805921	1.66782	0.05	0.033	1
PQBP1	0.806232	1.26125	0.134	0.1	1
ARMCX3	0.806295	-0.612817	0.269	0.3	1
DDX39A	0.806533	-0.308981	0.126	0.1	1
PDS5A	0.806682	-0.195554	0.042	0.067	1
KCTD1	0.806794	-0.721641	0.042	0.067	1
KPNA4	0.806824	-0.172467	0.059	0.1	1
PDIA4	0.806882	-0.974802	0.109	0.167	1
GPSM2	0.806991	-1.46555	0.059	0.067	1
RPL38	0.807182	-0.264217	0.504	0.567	1
AC011043.1	0.807506	-0.565656	0.092	0.067	1
EPRS	0.807736	0.699051	0.16	0.133	1
TENM2	0.80786	0.731813	0.092	0.067	1
ANGEL2	0.80801	-0.715166	0.042	0.067	1
THAP2	0.808028	1.15103	0.067	0.033	1
PIAS1	0.808124	0.34495	0.067	0.1	1
LRP12	0.808152	0.893361	0.042	0.067	1
MAP1B	0.808182	-0.350658	0.697	0.733	1
TRO	0.808298	1.33984	0.05	0.033	1
PIGH	0.808308	0.636453	0.067	0.033	1
GTPBP3	0.808334	0.68416	0.067	0.033	1
DOK4	0.808459	1.1817	0.067	0.033	1
SGIP1	0.808573	-0.235628	0.168	0.133	1
BRD9	0.808776	-0.190985	0.101	0.133	1
SYT14	0.808957	-0.101192	0.101	0.067	1
SPIN2B	0.809058	0.907205	0.109	0.067	1
NSL1	0.809218	-0.527371	0.168	0.233	1
TIMM21	0.809343	-0.217432	0.067	0.1	1
SCP2	0.809433	0.186601	0.092	0.067	1
TMED9	0.809472	-0.221878	0.361	0.433	1
GVQW3	0.809567	0.831923	0.118	0.067	1
ZKSCAN5	0.809627	-0.804308	0.034	0.067	1
RNF180	0.809856	0.198464	0.042	0.067	1
LRCH1	0.80988	-1.71715	0.034	0.067	1
RBM27	0.809999	1.98244	0.059	0.033	1
PSMB7	0.810012	0.561752	0.227	0.2	1
ASXL1	0.810031	-0.814123	0.126	0.167	1
SAMD14	0.810072	1.58341	0.059	0.033	1
TUSC2	0.81009	0.255818	0.092	0.067	1
BRIX1	0.810197	0.422696	0.042	0.067	1
CADPS	0.810236	0.256148	0.218	0.233	1
PPP5C	0.810455	-0.647245	0.092	0.133	1
NAA16	0.810536	-1.61774	0.034	0.067	1
PPIG	0.810595	0.566344	0.261	0.2	1
MIB1	0.810864	-0.115654	0.05	0.033	1
FDFT1	0.810888	0.313684	0.109	0.133	1
ZFPL1	0.810964	-0.767941	0.05	0.067	1
TUG1	0.811254	-0.15271	0.092	0.133	1
CNOT3	0.811294	-0.103401	0.042	0.067	1
TMA16	0.811374	-1.88271	0.034	0.067	1
CNTN1	0.811495	0.142071	0.05	0.033	1
MTRES1	0.811632	0.640087	0.05	0.067	1
AC021504.1	0.811716	-0.723781	0.126	0.167	1
CRBN	0.811863	1.32417	0.067	0.067	1
TXNDC9	0.81191	-1.88017	0.042	0.033	1
ZFAND1	0.811969	-0.347484	0.092	0.067	1
EIF3J-DT	0.812011	-0.540861	0.109	0.167	1
DNAJB1	0.812044	1.13185	0.101	0.1	1
TAF15	0.812104	2.24713	0.059	0.033	1
TMEM145	0.812133	-0.215603	0.134	0.167	1
ATRAID	0.812582	0.793382	0.143	0.133	1
XAB2	0.812676	-0.117016	0.042	0.067	1
SFXN4	0.812893	0.542747	0.059	0.033	1
AL109615.4	0.813119	0.296705	0.059	0.033	1
SEC11C	0.813306	-0.803512	0.244	0.267	1
STT3B	0.813474	-1.02593	0.067	0.1	1
RCOR1	0.813565	0.434777	0.025	0.033	1
SDC2	0.813582	-1.18921	0.034	0.067	1
HNRNPAB	0.813668	-1.03938	0.067	0.1	1
ANAPC2	0.813966	-1.66305	0.034	0.067	1
ATPAF2	0.81404	0.516289	0.059	0.033	1
MAPK10	0.814111	-0.110476	0.21	0.267	1
GOLGA7	0.814122	-0.292041	0.151	0.133	1
MARK1	0.814298	1.94936	0.05	0.033	1
ZKSCAN2-DT	0.814335	0.488897	0.101	0.067	1
KIF3B	0.814343	-0.556616	0.109	0.167	1
SSBP3	0.81438	-0.762104	0.092	0.133	1
CREG1	0.814446	0.737123	0.101	0.067	1
RPL36A	0.814448	0.255166	0.496	0.433	1
ARPC5	0.814574	0.256849	0.176	0.2	1
UBR5	0.814579	-0.998933	0.067	0.1	1
PDXDC1	0.814787	-0.520884	0.126	0.167	1
SMIM4	0.814854	1.37601	0.05	0.033	1
ECSIT	0.814983	-1.14504	0.101	0.133	1
FANCF	0.814997	-1.64198	0.034	0.067	1
CDR2	0.815112	-1.63258	0.042	0.033	1
PRPF18	0.815276	0.620206	0.042	0.067	1
STK16	0.815279	0.691897	0.059	0.033	1
UBE2J2	0.815335	-0.274862	0.118	0.167	1
ZNF582-AS1	0.815714	-1.00298	0.05	0.033	1
CMC2	0.815721	1.63633	0.084	0.067	1
ERCC6	0.815888	-0.296312	0.042	0.067	1
PXK	0.815959	-1.28255	0.042	0.067	1
ERP44	0.816017	-0.650129	0.118	0.167	1
LZTFL1	0.816076	-1.99842	0.034	0.067	1
AKAP11	0.816078	-0.166164	0.067	0.1	1
TBCE	0.816259	1.23199	0.076	0.033	1
BRD4	0.816346	-0.615091	0.126	0.167	1
IVNS1ABP	0.81646	-0.88679	0.084	0.133	1
SNRNP200	0.816644	-0.722864	0.16	0.2	1
POLE4	0.816729	0.305456	0.025	0.033	1
POLR2G	0.816743	-0.602746	0.059	0.1	1
RNFT1	0.816883	-0.225683	0.042	0.067	1
RAB3B	0.816911	-1.34708	0.034	0.067	1
ANG	0.816956	1.24751	0.059	0.067	1
MTSS1	0.817085	-1.20224	0.092	0.067	1
SCAI	0.817221	0.362843	0.193	0.2	1
CD47	0.817261	-1.15971	0.067	0.1	1
TTL	0.817267	-1.07671	0.042	0.067	1
TBRG1	0.817371	-1.40922	0.059	0.067	1
STMP1	0.817465	-0.450438	0.21	0.267	1
CADM1	0.817528	0.65653	0.193	0.167	1
MAP1LC3B	0.817537	-0.122057	0.269	0.333	1
GTF3C4	0.817676	0.686458	0.067	0.033	1
RPP30	0.817764	-0.223608	0.101	0.133	1
ATP6V0A1	0.81784	-0.119354	0.252	0.3	1
SPG11	0.817907	-1.10387	0.059	0.1	1
SNRNP70	0.817909	-0.45445	0.261	0.267	1
FAM200B	0.817966	0.456911	0.084	0.067	1
CAB39	0.818078	1.09627	0.05	0.033	1
MITD1	0.818079	1.14346	0.084	0.067	1
COA1	0.81814	-0.946064	0.118	0.167	1
NCK2	0.818148	1.54044	0.059	0.033	1
CWF19L2	0.818205	0.863766	0.134	0.133	1
QPRT	0.818502	-1.36534	0.059	0.1	1
LY6E	0.818578	1.72297	0.059	0.033	1
PPT1	0.818666	0.895862	0.109	0.067	1
ARMCX5	0.818739	-0.749775	0.076	0.1	1
NPRL2	0.818798	0.724453	0.126	0.1	1
SMIM26	0.81896	-0.505017	0.143	0.2	1
PNPLA8	0.819037	0.274512	0.092	0.133	1
ZYG11B	0.819353	0.535199	0.067	0.033	1
RNF157	0.819414	-0.195089	0.076	0.1	1
RXYLT1	0.819512	-0.632168	0.042	0.067	1
EDEM3	0.819535	-1.28945	0.034	0.067	1
ZNF7	0.81958	-0.589951	0.118	0.167	1
ZNF181	0.819704	-0.639394	0.034	0.067	1
UBE2I	0.819801	0.562042	0.126	0.133	1
PDE6B	0.819864	-0.314531	0.05	0.067	1
RAB6B	0.820107	-0.965518	0.084	0.133	1
GOLGA5	0.820211	-1.14953	0.059	0.1	1
IGF2BP3	0.820724	-0.730309	0.076	0.067	1
SEMA6B	0.820742	-1.39435	0.042	0.067	1
PRKAR1A	0.820805	-0.371494	0.143	0.2	1
TMEM99	0.820814	0.274741	0.042	0.067	1
NKIRAS1	0.820828	1.19437	0.067	0.067	1
ACVR1B	0.820881	1.4654	0.067	0.067	1
STX3	0.820892	1.3624	0.067	0.067	1
ACP1	0.820998	-0.704101	0.151	0.2	1
HNRNPH3	0.821205	-0.134105	0.244	0.3	1
WNT7A	0.821433	-1.0228	0.025	0.033	1
SLC35A5	0.821465	1.1965	0.092	0.067	1
CHM	0.821867	-1.18996	0.05	0.033	1
HECTD4	0.821873	0.523278	0.067	0.1	1
CACNG2	0.821898	1.26987	0.05	0.033	1
MBTPS1	0.821951	1.8148	0.05	0.033	1
CRCP	0.821996	-1.34028	0.042	0.067	1
ZNHIT1	0.82216	-0.738878	0.151	0.2	1
SEC24B	0.822209	-0.786851	0.034	0.067	1
BEX3	0.822265	0.195774	0.672	0.6	1
TCEAL7	0.82268	-0.393694	0.269	0.233	1
CHD6	0.822717	-0.293655	0.151	0.2	1
CLIP2	0.822785	-1.36021	0.042	0.067	1
PLOD2	0.822823	0.374579	0.084	0.1	1
URI1	0.823034	-0.236157	0.084	0.067	1
FKBP1B	0.823137	-1.30079	0.042	0.067	1
HMGN3	0.823178	-0.48922	0.303	0.367	1
SH3GLB1	0.823267	0.918787	0.092	0.1	1
RP9	0.823298	-0.823844	0.067	0.1	1
CWC25	0.823409	-0.335452	0.067	0.1	1
DCTN4	0.823443	-1.06668	0.034	0.067	1
RUFY2	0.823459	-0.603054	0.176	0.233	1
ITGB1	0.823474	-0.795188	0.059	0.1	1
SMC2	0.823556	-1.02595	0.042	0.033	1
RAB30-DT	0.823597	-0.868109	0.092	0.133	1
PSMD3	0.823605	0.50982	0.134	0.1	1
PAM	0.823649	0.594116	0.126	0.1	1
COPB1	0.823671	0.441962	0.134	0.1	1
NUP93	0.823706	-0.309543	0.05	0.033	1
KRT10	0.82373	0.195268	0.168	0.133	1
ABITRAM	0.823765	-1.01806	0.042	0.067	1
SPIRE1	0.823775	-0.96507	0.034	0.067	1
KIAA1109	0.823866	0.824569	0.05	0.067	1
DTYMK	0.824068	-1.31286	0.042	0.067	1
MGA	0.82431	-1.39991	0.034	0.067	1
COQ10A	0.824319	-0.114573	0.05	0.033	1
MCAT	0.824343	1.34788	0.059	0.033	1
DBN1	0.824455	0.398857	0.227	0.233	1
AS3MT	0.824461	-1.59942	0.034	0.067	1
SAFB2	0.82462	0.736146	0.143	0.1	1
LRRC42	0.824641	-1.70931	0.05	0.067	1
ARIH2	0.824711	-0.455389	0.059	0.1	1
BNIP3	0.824769	0.120494	0.42	0.367	1
MEG8	0.824869	0.876542	0.067	0.033	1
CCNDBP1	0.824925	-0.931864	0.067	0.1	1
NAA35	0.825028	-0.485009	0.092	0.067	1
MON2	0.825043	-1.45346	0.034	0.067	1
MRPL50	0.82516	-0.477082	0.042	0.067	1
CREB3L1	0.825365	-0.320731	0.042	0.067	1
NAB2	0.825514	-0.581253	0.059	0.1	1
MAFG	0.825814	-1.23924	0.059	0.1	1
DPM3	0.825883	1.69202	0.092	0.067	1
NDUFAF2	0.825908	-0.517548	0.101	0.133	1
STX1B	0.826031	-0.786145	0.042	0.067	1
UHRF2	0.826153	-0.511759	0.042	0.067	1
TMED5	0.826432	-0.109117	0.05	0.033	1
CNP	0.826779	-0.371589	0.067	0.1	1
AC108488.3	0.827107	-0.61738	0.042	0.067	1
SLC25A21-AS1	0.827137	2.04075	0.05	0.033	1
LINC00958	0.827202	-1.69293	0.067	0.067	1
HES4	0.827277	0.493353	0.202	0.2	1
RAP1B	0.827502	0.963481	0.101	0.067	1
SMIM29	0.827575	-0.101232	0.134	0.1	1
NOL10	0.827591	-0.872928	0.042	0.067	1
SRSF10	0.827714	-0.689744	0.286	0.333	1
BSDC1	0.827716	0.399471	0.176	0.2	1
FZR1	0.827859	1.56644	0.05	0.033	1
RAB5A	0.82794	-0.843264	0.101	0.133	1
ENY2	0.828127	-0.48627	0.261	0.267	1
C15orf61	0.828128	-0.330393	0.059	0.033	1
TMEM160	0.828306	0.396092	0.193	0.167	1
PCDHA4	0.828312	-0.640954	0.025	0.033	1
AP006621.3	0.828373	-1.6428	0.042	0.033	1
EML2	0.828397	-0.179099	0.042	0.067	1
MAP4	0.828446	0.502218	0.151	0.1	1
HEXD	0.828451	-0.416798	0.042	0.067	1
HSPA1A	0.828604	-0.811101	0.101	0.1	1
PSMF1	0.828883	-0.451215	0.092	0.133	1
ESYT1	0.828883	-0.630107	0.042	0.067	1
CLASP2	0.828969	-1.08033	0.118	0.133	1
ABHD11	0.828995	-0.680656	0.042	0.067	1
HINFP	0.828998	-1.0081	0.042	0.067	1
RPUSD1	0.829007	-0.277373	0.042	0.067	1
WDR6	0.829033	-1.74583	0.05	0.067	1
FLAD1	0.829182	-0.281763	0.084	0.1	1
SNRNP27	0.829198	0.284348	0.193	0.2	1
CCDC124	0.829257	2.38618	0.059	0.033	1
ZFYVE27	0.829293	-0.394175	0.118	0.1	1
PTGES3	0.829348	-0.127467	0.345	0.4	1
CDH7	0.829459	-1.17502	0.042	0.033	1
TDG	0.829489	-0.773024	0.151	0.2	1
LRRC58	0.829627	-0.489727	0.092	0.133	1
ATP6V1E2	0.829776	1.32345	0.092	0.067	1
UNC5B	0.829778	-1.17033	0.059	0.1	1
POLDIP3	0.829899	-0.867461	0.05	0.033	1
CSAD	0.82999	0.815517	0.235	0.167	1
CEBPZ	0.830043	-0.713135	0.176	0.233	1
SLCO3A1	0.83008	0.309723	0.059	0.033	1
MAPRE3	0.83015	0.479981	0.176	0.133	1
TTC28-AS1	0.830186	-0.811393	0.101	0.133	1
CCT5	0.830261	0.570851	0.151	0.167	1
BAG6	0.830474	1.04137	0.084	0.1	1
FAM136A	0.830482	1.21251	0.042	0.033	1
ISLR2	0.830765	1.50865	0.059	0.033	1
USP37	0.830792	2.14945	0.05	0.033	1
BIN3	0.830826	1.45486	0.059	0.033	1
TADA3	0.830854	-0.916415	0.067	0.1	1
ADCK2	0.831222	-0.685334	0.05	0.033	1
PRKCSH	0.831224	0.727151	0.126	0.1	1
SET	0.83132	-0.100395	0.336	0.367	1
COX17	0.83143	0.480775	0.101	0.133	1
TP53BP1	0.831609	-1.05757	0.059	0.1	1
ANKRD46	0.831635	-0.920667	0.084	0.133	1
MRPS18C	0.831647	-0.44262	0.134	0.167	1
VDAC3	0.831701	0.336687	0.176	0.2	1
DPF1	0.831725	1.07688	0.118	0.067	1
KPNA6	0.831857	-0.781176	0.084	0.133	1
ATXN7L3B	0.831872	-0.68326	0.084	0.133	1
CDC73	0.831965	-1.49505	0.034	0.067	1
XBP1	0.832002	0.287216	0.277	0.233	1
DUSP18	0.832117	1.25114	0.059	0.033	1
PSMD2	0.832553	0.80305	0.151	0.133	1
DDX20	0.832664	-1.59215	0.042	0.067	1
RPP21	0.832874	-0.638627	0.151	0.2	1
IMMP1L	0.832916	-0.702636	0.118	0.167	1
CDC42	0.832997	0.218095	0.429	0.367	1
CDV3	0.833205	-1.74672	0.05	0.067	1
GLO1	0.833259	-1.06925	0.101	0.1	1
TAF6	0.833309	-0.522475	0.084	0.067	1
DCP1A	0.833493	-0.27818	0.092	0.133	1
RPUSD4	0.8335	0.946292	0.042	0.067	1
RAB33A	0.833629	-0.651741	0.109	0.133	1
MMUT	0.833803	0.203669	0.05	0.033	1
NFYC	0.833857	0.179378	0.05	0.033	1
HSPA4	0.833888	1.24825	0.084	0.067	1
MOAP1	0.833893	0.360138	0.126	0.1	1
HUWE1	0.834045	-0.531538	0.059	0.1	1
PTPRN	0.834123	-0.372249	0.084	0.133	1
ARL6IP1	0.834268	0.335881	0.529	0.5	1
PKD1	0.834269	-0.426082	0.092	0.133	1
SLIT2	0.834313	-0.158603	0.042	0.067	1
ZNF644	0.834357	-0.637443	0.084	0.067	1
PKIG	0.834365	1.72777	0.05	0.033	1
PSAP	0.834383	-0.34328	0.538	0.6	1
HMGN2	0.834448	-0.69989	0.328	0.333	1
LRRC49	0.83467	0.432124	0.092	0.067	1
RELCH	0.834796	-1.60303	0.042	0.067	1
FUNDC2	0.835267	-0.854431	0.092	0.133	1
RETREG2	0.835276	-0.142399	0.151	0.2	1
ING2	0.835329	-1.88837	0.05	0.067	1
PEX16	0.835395	-0.66185	0.092	0.133	1
GLRB	0.835408	0.760524	0.084	0.067	1
MAFG-DT	0.835522	0.456327	0.059	0.033	1
AGPAT3	0.835629	-1.07952	0.034	0.067	1
MIR3936HG	0.835708	0.94431	0.109	0.067	1
TRUB2	0.835735	0.684143	0.084	0.1	1
MAN2C1	0.83588	-0.123218	0.05	0.067	1
SNHG29	0.835967	-0.209588	0.429	0.5	1
NEK1	0.836178	-1.76057	0.042	0.067	1
PRDM4	0.836224	1.13537	0.05	0.033	1
RNF24	0.836483	0.479266	0.21	0.167	1
TXN2	0.836571	0.585434	0.168	0.133	1
SERINC3	0.836675	0.407542	0.235	0.2	1
ARRDC3	0.836705	0.237527	0.193	0.2	1
ZNF540	0.836751	0.681892	0.059	0.033	1
RGS3	0.836817	0.611851	0.059	0.033	1
GAP43	0.836956	0.102126	0.311	0.267	1
LSM11	0.837044	0.45652	0.05	0.067	1
EIF3M	0.837134	-0.146304	0.185	0.233	1
IFT57	0.83723	-0.646409	0.059	0.1	1
TOM1	0.837436	2.0362	0.05	0.033	1
DNAJB5	0.837457	-1.78459	0.042	0.067	1
AL391807.1	0.837496	-0.282649	0.151	0.167	1
KLF3-AS1	0.837554	0.393893	0.067	0.033	1
AGPAT1	0.837745	-1.16195	0.076	0.1	1
CEP85L	0.837754	0.771933	0.067	0.033	1
KMT2A	0.837868	-0.336612	0.176	0.233	1
FOPNL	0.837951	2.10167	0.05	0.033	1
NDUFV2	0.838003	0.419172	0.143	0.167	1
APP	0.838717	-0.65913	0.454	0.533	1
CYFIP2	0.838763	0.657479	0.059	0.033	1
TSR3	0.838775	1.62254	0.067	0.033	1
ILF3	0.839041	-0.343133	0.202	0.167	1
TRAPPC2B	0.839179	-0.755705	0.034	0.067	1
TUBG1	0.839286	-0.522137	0.034	0.067	1
TBC1D20	0.839291	0.912729	0.059	0.033	1
AATF	0.839475	0.800002	0.059	0.033	1
CAPRIN2	0.839475	0.585217	0.059	0.033	1
TSPAN17	0.839492	0.175104	0.034	0.033	1
TRIP4	0.839492	0.209421	0.034	0.033	1
VPS16	0.839628	1.78705	0.05	0.033	1
PYCR2	0.839675	0.914862	0.059	0.033	1
ST3GAL2	0.839833	1.11438	0.05	0.067	1
CAPN1	0.839898	0.157648	0.059	0.033	1
EBPL	0.840089	0.762532	0.059	0.033	1
USP36	0.840105	1.25208	0.059	0.033	1
CD59	0.840123	-0.580844	0.151	0.2	1
RER1	0.840233	0.602527	0.109	0.133	1
SNX24	0.840297	-0.823517	0.042	0.033	1
C2orf69	0.840368	-0.309358	0.109	0.1	1
DIPK1A	0.840554	2.32405	0.042	0.033	1
TMEM126B	0.84081	0.936281	0.109	0.1	1
ANK2	0.840897	0.14824	0.143	0.1	1
FN3KRP	0.840914	1.85121	0.05	0.033	1
SELENOI	0.841023	-1.19867	0.034	0.067	1
PRH1	0.841038	0.672074	0.202	0.167	1
CTCF	0.841153	0.30979	0.05	0.067	1
JARID2	0.841471	-1.43924	0.05	0.067	1
MCTS1	0.841575	0.257519	0.21	0.167	1
SAT2	0.841679	0.171073	0.328	0.333	1
LTV1	0.841896	2.3994	0.05	0.033	1
NFATC2IP	0.841937	0.647522	0.076	0.1	1
ZNF213	0.84195	0.646482	0.05	0.033	1
MT3	0.841962	-0.768945	0.101	0.133	1
CARS2	0.841972	-1.6134	0.034	0.033	1
GOLGB1	0.842075	-0.648102	0.084	0.133	1
DPH5	0.842092	0.548159	0.05	0.033	1
ABHD10	0.842108	2.17109	0.059	0.033	1
IGF2BP2	0.842128	-0.75244	0.076	0.067	1
PPAN	0.842171	1.01648	0.067	0.067	1
EXOC6	0.842229	-0.143313	0.059	0.067	1
GTF2I	0.842286	0.160246	0.345	0.267	1
GRM3	0.842293	-0.212955	0.067	0.1	1
SRRD	0.842312	-1.05535	0.042	0.033	1
TMEM59L	0.842392	0.258696	0.37	0.333	1
MRPS17	0.842427	0.913596	0.05	0.067	1
ZNF330	0.842627	-0.620171	0.042	0.067	1
CLCN6	0.843014	-1.97366	0.042	0.067	1
RSRC1	0.843051	-0.601724	0.059	0.1	1
GZF1	0.843114	0.417338	0.042	0.067	1
SFPQ	0.843458	-0.389003	0.286	0.367	1
LYRM4	0.843645	-1.33048	0.059	0.1	1
H1FX	0.84375	-0.327052	0.176	0.167	1
AC025159.1	0.84376	1.42544	0.05	0.033	1
SEMA6D	0.84392	-0.885745	0.076	0.1	1
COPG2	0.844104	-1.0065	0.059	0.1	1
ZFR2	0.844127	-0.345283	0.092	0.133	1
SLC7A1	0.844141	-0.931009	0.059	0.1	1
IMPDH2	0.84441	-0.311496	0.092	0.133	1
BZW2	0.844456	0.453189	0.168	0.167	1
ADM	0.844566	-0.276789	0.21	0.267	1
MICU1	0.844607	0.206786	0.134	0.133	1
VPS36	0.844664	1.55606	0.101	0.067	1
ZBTB25	0.844777	-0.511582	0.05	0.067	1
TRIP12	0.844847	1.38701	0.05	0.067	1
KAT6B	0.844893	-0.337733	0.092	0.133	1
ADK	0.845215	0.907713	0.092	0.067	1
SMAD2	0.845375	1.29809	0.092	0.067	1
RAB5B	0.845379	-0.360439	0.109	0.133	1
SYNGAP1	0.845394	1.71489	0.05	0.033	1
SPG7	0.845571	-0.287853	0.218	0.2	1
FUT8	0.845584	-0.211287	0.076	0.067	1
NAGK	0.845641	0.290438	0.092	0.067	1
ATAD1	0.845805	0.52552	0.21	0.167	1
UBE2K	0.845868	0.225586	0.092	0.067	1
CDK10	0.84588	0.555869	0.109	0.133	1
EIF4E2	0.845944	1.86286	0.05	0.033	1
CELF5	0.845959	0.74698	0.218	0.167	1
ZNF436-AS1	0.846047	-0.71236	0.109	0.133	1
TMEM184B	0.846104	-0.784176	0.059	0.067	1
VLDLR	0.846123	-1.51124	0.067	0.1	1
EIF4ENIF1	0.846249	-1.24069	0.025	0.033	1
TBC1D2B	0.846249	-1.42802	0.025	0.033	1
UCN	0.846249	0.501331	0.025	0.033	1
CPT2	0.846249	-0.436339	0.025	0.033	1
MPST	0.846249	0.529199	0.025	0.033	1
MYL12A	0.846249	0.761088	0.025	0.033	1
SLC26A2	0.846249	0.934814	0.025	0.033	1
AC008393.1	0.846249	-1.65991	0.025	0.033	1
AP1G2	0.846249	-1.52746	0.025	0.033	1
ARFIP1	0.846249	0.411647	0.025	0.033	1
ARHGAP6	0.846249	-1.25452	0.025	0.033	1
EEA1	0.846249	0.308018	0.025	0.033	1
NBR2	0.846249	-1.56072	0.025	0.033	1
NOL9	0.846249	-1.33067	0.025	0.033	1
PMF1	0.846249	-1.16353	0.025	0.033	1
SPINK5	0.846249	-1.34161	0.025	0.033	1
TMEM120A	0.846249	-0.361819	0.025	0.033	1
TMEM199	0.846249	0.645116	0.025	0.033	1
XKR9	0.846249	-0.212476	0.025	0.033	1
ADCY6	0.846249	0.753771	0.025	0.033	1
ASB13	0.846249	-0.775491	0.025	0.033	1
CLP1	0.846249	1.12001	0.025	0.033	1
FAF1	0.846249	1.13307	0.025	0.033	1
FAM91A1	0.846249	-0.916142	0.025	0.033	1
FXR2	0.846249	-1.39012	0.025	0.033	1
GK	0.846249	-1.72233	0.025	0.033	1
INTS2	0.846249	-0.896089	0.025	0.033	1
LOH12CR2	0.846249	-0.528837	0.025	0.033	1
NAT8L	0.846249	-0.319062	0.025	0.033	1
OSTF1	0.846249	0.699033	0.025	0.033	1
PATZ1	0.846249	-1.66771	0.025	0.033	1
PEAK1	0.846249	-1.94185	0.025	0.033	1
SDR42E2	0.846249	-1.67066	0.025	0.033	1
TP53TG1	0.846249	-1.7403	0.025	0.033	1
TPBG	0.846249	-1.37968	0.025	0.033	1
TRRAP	0.846249	0.66384	0.025	0.033	1
XCL1	0.846249	-0.61412	0.025	0.033	1
ZNF266	0.846249	-1.48114	0.025	0.033	1
AC015871.1	0.846249	-1.11369	0.025	0.033	1
AC016065.1	0.846249	-0.198502	0.025	0.033	1
CUX2	0.846249	-0.595433	0.025	0.033	1
ETFBKMT	0.846249	0.480282	0.025	0.033	1
FUZ	0.846249	0.958307	0.025	0.033	1
GALM	0.846249	0.840106	0.025	0.033	1
ICMT	0.846249	0.509708	0.025	0.033	1
ITGA3	0.846249	-0.924984	0.025	0.033	1
KMT2D	0.846249	-0.904985	0.025	0.033	1
LAIR1	0.846249	0.158758	0.025	0.033	1
LINC00294	0.846249	-1.14551	0.025	0.033	1
MEX3C	0.846249	-0.781747	0.025	0.033	1
PPP1R8	0.846249	1.40369	0.025	0.033	1
SLC4A4	0.846249	-1.36391	0.025	0.033	1
SMIM10L2A	0.846249	0.518365	0.025	0.033	1
UGDH	0.846249	-0.700233	0.025	0.033	1
DDX23	0.846249	-0.910353	0.025	0.033	1
PEX7	0.846249	-1.61087	0.025	0.033	1
POLR3H	0.846249	1.05386	0.025	0.033	1
ZNF318	0.846249	-0.991141	0.025	0.033	1
AC092691.1	0.846249	-1.11101	0.025	0.033	1
CBY1	0.846249	0.352008	0.025	0.033	1
IVD	0.846249	0.715726	0.025	0.033	1
MGLL	0.846249	0.421944	0.025	0.033	1
UNK	0.846249	0.821919	0.025	0.033	1
ZNF76	0.846249	-0.781188	0.025	0.033	1
C1S	0.846249	-0.669057	0.025	0.033	1
IMPDH1	0.846249	-1.47509	0.025	0.033	1
NIT2	0.846249	-1.34235	0.025	0.033	1
PPP1R13B	0.846249	-2.11211	0.025	0.033	1
DSCAM	0.846249	-1.20272	0.025	0.033	1
PEX3	0.846249	-1.66448	0.025	0.033	1
GFY	0.846249	-0.185426	0.025	0.033	1
ISYNA1	0.846453	-0.165555	0.067	0.1	1
GNAS	0.846505	-0.334517	0.21	0.267	1
ATP6V1D	0.846558	-0.274639	0.16	0.2	1
TMEM25	0.846643	0.302135	0.101	0.067	1
KIAA0895L	0.846807	-1.19201	0.118	0.167	1
HEXB	0.846906	-0.973807	0.059	0.1	1
PGBD1	0.846932	-0.664649	0.034	0.067	1
DCTN2	0.846942	0.763448	0.185	0.133	1
CD99	0.84697	1.48162	0.092	0.067	1
LTA4H	0.847193	1.13157	0.076	0.067	1
MPHOSPH10	0.84721	1.12536	0.092	0.1	1
MZF1	0.847244	0.281913	0.059	0.033	1
SPATA2L	0.847293	1.58745	0.059	0.033	1
SSR4	0.847707	0.317755	0.286	0.233	1
RPL31	0.847806	0.168268	0.563	0.567	1
JPT1	0.848015	0.256169	0.471	0.4	1
TRPT1	0.848059	-1.37531	0.042	0.067	1
MLX	0.848114	0.214094	0.126	0.133	1
KATNB1	0.848247	1.78177	0.05	0.033	1
BRF1	0.84835	-0.740667	0.05	0.033	1
ANTKMT	0.848361	0.725113	0.118	0.1	1
CGRRF1	0.849014	-1.26719	0.042	0.067	1
NR1H2	0.849176	-0.358031	0.042	0.067	1
PLPPR3	0.849242	0.892635	0.109	0.1	1
ROBO2	0.849392	-0.85845	0.034	0.067	1
LYRM9	0.849465	0.438176	0.126	0.1	1
WDR48	0.849486	-0.570332	0.042	0.033	1
CAMTA1	0.849488	0.857014	0.168	0.133	1
HPCAL1	0.849548	0.252484	0.084	0.1	1
CARM1	0.84957	-1.44334	0.042	0.067	1
CAPZA2	0.849618	0.200905	0.168	0.133	1
TAF1D	0.849767	-0.404836	0.235	0.3	1
APOOL	0.849946	-0.403541	0.05	0.033	1
IDH3A	0.850055	-1.23688	0.05	0.067	1
NCKAP5	0.850073	-1.15021	0.034	0.067	1
ADAL	0.850103	0.783287	0.084	0.1	1
TUT1	0.850151	0.381853	0.05	0.033	1
ZNF195	0.850259	-0.715388	0.059	0.1	1
NELFCD	0.850646	1.20653	0.101	0.1	1
EIF3K	0.850737	0.217262	0.176	0.2	1
NDUFA12	0.850768	-0.497681	0.193	0.233	1
DLEU2	0.850842	-1.4355	0.05	0.067	1
AFG3L2	0.850853	-0.69431	0.084	0.067	1
NDUFC1	0.851017	-0.174176	0.151	0.2	1
COLGALT1	0.851026	-0.391389	0.059	0.033	1
TRIM33	0.851037	-0.453376	0.067	0.1	1
TBC1D24	0.851056	1.03126	0.05	0.033	1
CAP1	0.851155	0.466986	0.151	0.167	1
BIVM	0.851166	0.115213	0.059	0.033	1
MARCKSL1	0.851412	0.160922	0.555	0.567	1
SAT1	0.851472	-0.439458	0.067	0.1	1
COQ9	0.851498	1.0697	0.084	0.067	1
MRPL14	0.851769	1.18457	0.067	0.067	1
MCRIP1	0.851854	0.408399	0.16	0.167	1
TMEM69	0.851943	1.02476	0.059	0.067	1
POLR1E	0.851958	-1.56397	0.042	0.067	1
MRPL49	0.851997	-0.526562	0.067	0.1	1
NDUFA6	0.852129	-0.389482	0.16	0.133	1
FIP1L1	0.852243	0.304883	0.067	0.1	1
DSTN	0.852295	0.488867	0.244	0.233	1
SNRPE	0.852364	-0.356339	0.168	0.2	1
ZNF324	0.852412	0.91488	0.092	0.067	1
REG1A	0.852496	-0.573175	0.05	0.033	1
NPM1	0.852589	0.156867	0.353	0.333	1
CACNA1B	0.852717	0.14702	0.05	0.033	1
ACTB	0.852759	-0.278995	0.79	0.833	1
CTSA	0.852963	-1.21186	0.042	0.067	1
FALEC	0.852993	-0.608108	0.067	0.1	1
NMRAL1	0.853107	-0.492748	0.059	0.033	1
DPM2	0.853151	-1.12573	0.076	0.067	1
GPR89B	0.853169	2.23893	0.059	0.033	1
GRPEL2	0.853352	2.07825	0.042	0.033	1
ERO1A	0.853402	0.433775	0.134	0.1	1
TMEM267	0.853582	-0.631831	0.05	0.033	1
CES4A	0.853973	1.14495	0.109	0.067	1
OTUD6B	0.854102	1.10103	0.05	0.033	1
IMP3	0.854164	1.12058	0.092	0.067	1
UBXN2A	0.854177	1.22207	0.084	0.067	1
SENP7	0.854369	-0.781959	0.05	0.033	1
ZNF791	0.854563	0.647276	0.176	0.167	1
XRCC5	0.854949	0.429952	0.227	0.2	1
RC3H1	0.855016	-1.33897	0.067	0.067	1
CHMP2B	0.855043	0.495761	0.134	0.1	1
RPAP1	0.855232	-0.578392	0.042	0.067	1
ALG13	0.855243	-1.44335	0.067	0.1	1
CEND1	0.855273	0.520605	0.101	0.067	1
YWHAE	0.855387	-0.24906	0.403	0.433	1
ENTPD4	0.855437	-0.441689	0.05	0.067	1
COA7	0.855495	1.35595	0.067	0.067	1
SIRT2	0.855577	1.30566	0.076	0.067	1
ACBD5	0.855616	0.210246	0.059	0.033	1
DGCR6	0.855687	1.69584	0.05	0.033	1
NEK8	0.85575	0.507387	0.05	0.033	1
IGSF1	0.855786	0.649704	0.101	0.067	1
PRDM2	0.855822	0.443595	0.076	0.1	1
TRMT112	0.855825	0.206008	0.235	0.2	1
RAC3	0.855852	0.324008	0.101	0.067	1
SLC39A3	0.856044	-0.689828	0.109	0.133	1
CIPC	0.856054	0.935613	0.092	0.067	1
DENND3	0.856167	1.11676	0.059	0.033	1
NSUN2	0.856213	-1.90818	0.042	0.067	1
SF3B1	0.856347	-0.837645	0.185	0.233	1
ESRRG	0.856351	-0.195004	0.076	0.1	1
ZNF134	0.856447	1.33222	0.05	0.033	1
TBC1D19	0.856504	0.384162	0.193	0.2	1
SLC44A1	0.856588	-0.361366	0.034	0.033	1
SEMA3C	0.856588	0.743594	0.034	0.033	1
RAB6A	0.856638	0.555321	0.261	0.2	1
NBEAL1	0.856717	-0.565119	0.076	0.1	1
THRAP3	0.856889	-0.532995	0.151	0.2	1
ILK	0.856994	-0.856069	0.059	0.067	1
PNMA8A	0.857026	-0.709297	0.101	0.1	1
PPP4C	0.85704	-0.810447	0.101	0.133	1
SKA2	0.857148	-0.153901	0.118	0.133	1
HSD17B4	0.857317	0.817946	0.076	0.067	1
ORMDL2	0.857509	0.434288	0.05	0.067	1
NOL11	0.857883	0.739749	0.092	0.067	1
SPP1	0.857945	-2.29379	0.05	0.067	1
FBXO44	0.85804	0.491273	0.143	0.1	1
LIPA	0.85813	1.23267	0.05	0.033	1
AC007566.1	0.858213	-0.36169	0.042	0.067	1
MVB12B	0.858379	0.732171	0.05	0.033	1
C2CD2L	0.858534	0.169419	0.042	0.067	1
C12orf73	0.858623	0.784081	0.092	0.067	1
PRKACB	0.858669	-1.50357	0.059	0.067	1
TMEM191B	0.858669	1.39838	0.067	0.033	1
DANCR	0.858769	1.71841	0.042	0.033	1
TMCO3	0.858785	-0.796828	0.042	0.067	1
TTLL1	0.858916	0.321144	0.084	0.067	1
VIRMA	0.858968	-0.997209	0.05	0.067	1
CDC5L	0.859017	0.167366	0.092	0.067	1
ARL6IP5	0.859146	0.112055	0.345	0.367	1
MRS2	0.859179	0.487678	0.05	0.033	1
INTS5	0.859182	0.729269	0.05	0.033	1
SRSF11	0.859404	0.114056	0.202	0.233	1
C17orf97	0.859406	0.397949	0.059	0.033	1
STUB1	0.859462	-0.346249	0.151	0.2	1
BTBD10	0.859531	0.582629	0.126	0.1	1
TMEM222	0.859582	-0.388864	0.05	0.067	1
ALG3	0.859589	0.978269	0.05	0.033	1
MAD2L2	0.859608	-0.963117	0.092	0.133	1
SPOCK1	0.859652	0.669278	0.126	0.133	1
ZNF720	0.859775	0.324183	0.042	0.067	1
DCAF11	0.859933	-0.995603	0.05	0.067	1
ARHGAP33	0.860048	1.5882	0.059	0.033	1
ADIPOR1	0.860294	1.21338	0.076	0.067	1
FAM126A	0.860399	-1.27051	0.05	0.033	1
SPPL3	0.860408	0.380968	0.126	0.1	1
TARSL2	0.860459	-1.56726	0.042	0.067	1
NSMCE4A	0.860475	-1.56632	0.042	0.033	1
KMT2E	0.860508	0.200174	0.403	0.367	1
TMEM87A	0.86069	0.313254	0.143	0.167	1
DNAJB6	0.860757	-0.466387	0.269	0.3	1
AC067852.3	0.860805	1.86566	0.067	0.033	1
CARMIL3	0.860842	-0.69663	0.042	0.067	1
EIF2S3	0.860866	0.171182	0.235	0.267	1
HMGCS1	0.860948	-1.28216	0.092	0.133	1
ANKRD17	0.860952	0.131011	0.092	0.067	1
LBH	0.860989	0.842174	0.059	0.033	1
MSH2	0.861122	1.84046	0.059	0.033	1
RNF11	0.861287	0.590955	0.118	0.1	1
SPTSSA	0.861311	1.37169	0.042	0.033	1
KMT5C	0.861317	-0.806735	0.05	0.067	1
TMTC4	0.861318	-1.18261	0.067	0.067	1
USPL1	0.861434	-0.403478	0.05	0.033	1
FLCN	0.86146	-0.306849	0.067	0.1	1
FEM1B	0.861557	1.8177	0.05	0.033	1
COX7B	0.861584	-0.376397	0.21	0.267	1
FAM226B	0.861638	0.726781	0.092	0.1	1
NSUN4	0.861647	1.77606	0.05	0.033	1
SMU1	0.861758	-0.304791	0.042	0.067	1
SLC25A12	0.861798	-1.01541	0.042	0.067	1
NICN1	0.86181	-1.05967	0.042	0.067	1
TNPO3	0.861912	-0.292387	0.084	0.067	1
ZBTB43	0.861945	0.568954	0.092	0.1	1
PLK3	0.861973	-0.189243	0.05	0.067	1
TMEM116	0.862008	0.999091	0.092	0.067	1
UBAP1	0.862025	0.137799	0.076	0.1	1
UBE2D2	0.862106	-0.650819	0.21	0.233	1
MDGA2	0.862147	-1.648	0.042	0.067	1
ARL4D	0.862188	-0.135778	0.05	0.033	1
PPP2R2A	0.862297	0.456111	0.134	0.133	1
GALK2	0.862397	-0.6331	0.101	0.133	1
GPALPP1	0.86241	0.380231	0.118	0.1	1
MRPS15	0.86242	1.02447	0.059	0.033	1
DDT	0.862452	-0.638172	0.143	0.167	1
KIAA0100	0.862458	-1.69275	0.042	0.067	1
CLNS1A	0.862485	1.26706	0.084	0.067	1
MARS	0.862522	-0.530614	0.118	0.133	1
UBR1	0.862556	-0.390476	0.067	0.1	1
RRP15	0.862656	0.335954	0.092	0.067	1
NFAT5	0.86276	0.356188	0.05	0.067	1
P4HA2	0.862787	1.85023	0.05	0.033	1
SEC61A1	0.862948	-0.110053	0.185	0.167	1
PPP1R14B	0.862962	-0.947707	0.067	0.1	1
TMX1	0.862984	-1.26484	0.067	0.1	1
CEBPZOS	0.863243	1.18024	0.084	0.067	1
ATP5F1C	0.863278	-0.66703	0.193	0.233	1
PBDC1	0.86333	0.948138	0.118	0.1	1
ZNF672	0.863377	1.48211	0.05	0.033	1
EEFSEC	0.863533	0.291351	0.076	0.1	1
YIPF2	0.86359	-0.350602	0.084	0.067	1
PCSK7	0.863749	-0.115334	0.244	0.2	1
MYO5A	0.863818	-1.25148	0.059	0.067	1
CTNND2	0.863939	0.59402	0.067	0.067	1
TRIM36	0.864153	-0.218075	0.151	0.133	1
OPTN	0.864311	-0.652042	0.05	0.067	1
PCP4	0.864353	-0.724075	0.059	0.067	1
PPP1R11	0.864472	0.69331	0.05	0.033	1
EEF1E1	0.864498	0.821538	0.101	0.067	1
CAPZB	0.864526	0.465577	0.193	0.2	1
CRISPLD1	0.864644	-0.131289	0.05	0.033	1
TRA2A	0.86468	-0.574211	0.126	0.167	1
IER5	0.86471	1.03506	0.05	0.067	1
UBE2E1	0.86472	1.07479	0.059	0.033	1
AC006480.2	0.864745	0.314761	0.059	0.033	1
HNRNPR	0.864985	0.130084	0.235	0.2	1
AMFR	0.864996	-1.29752	0.042	0.067	1
SIAH2	0.865135	0.556896	0.126	0.1	1
ELF2	0.865192	1.39963	0.076	0.067	1
MRPL44	0.865203	0.977989	0.084	0.067	1
PTBP1	0.865207	-1.07139	0.067	0.1	1
PCBP2	0.865227	0.529958	0.252	0.2	1
L1CAM	0.865553	0.891847	0.059	0.033	1
ARFRP1	0.865716	-0.663241	0.067	0.1	1
CEP19	0.865796	1.07669	0.059	0.033	1
MTHFD1L	0.865863	1.65242	0.042	0.033	1
RGMB	0.865881	0.380075	0.092	0.067	1
EBP	0.865903	0.305808	0.134	0.133	1
NLGN4X	0.865971	-0.409645	0.109	0.1	1
TIAM2	0.865977	0.681485	0.059	0.033	1
COL6A2	0.865988	0.588146	0.059	0.033	1
MED29	0.86627	0.87267	0.126	0.1	1
SEC13	0.866461	0.697241	0.109	0.1	1
RNF40	0.866492	-1.25372	0.05	0.067	1
DPP8	0.866613	-0.69202	0.059	0.1	1
FAM98B	0.866638	0.292209	0.042	0.067	1
TM9SF3	0.866844	-1.01006	0.076	0.1	1
DCUN1D5	0.866871	-0.260788	0.126	0.1	1
HNRNPUL2	0.866978	1.66011	0.05	0.033	1
CNOT10	0.86726	0.156694	0.084	0.1	1
RIOK3	0.867351	1.18533	0.067	0.067	1
RASSF1	0.867433	0.794961	0.092	0.1	1
ZNF44	0.867438	0.898856	0.05	0.067	1
CHST12	0.867469	0.130899	0.176	0.2	1
RRP1B	0.867518	0.239729	0.042	0.067	1
MRPL38	0.867706	-0.677299	0.067	0.1	1
ZNF655	0.867754	-0.176054	0.042	0.067	1
YY1AP1	0.867844	1.66852	0.059	0.033	1
ANKS1A	0.867861	0.602678	0.042	0.067	1
MTMR9	0.868067	-0.167577	0.185	0.167	1
NDUFA2	0.868133	-0.458121	0.109	0.133	1
ZNF177	0.868316	-1.32522	0.042	0.033	1
LRWD1	0.868388	1.04146	0.067	0.067	1
COX8A	0.86852	-0.502513	0.244	0.267	1
YME1L1	0.868522	0.112022	0.084	0.067	1
ZNF408	0.868621	1.67447	0.034	0.033	1
MAIP1	0.868655	-1.4081	0.042	0.033	1
NLN	0.868705	-0.835359	0.067	0.1	1
HMGB1	0.868727	0.106701	0.58	0.533	1
NFE2L1	0.868854	0.563303	0.076	0.1	1
MIA3	0.868889	-0.5071	0.067	0.1	1
ST3GAL6	0.869135	-1.30379	0.059	0.067	1
EIF1B	0.869155	0.294732	0.311	0.267	1
Z99572.1	0.869173	1.0211	0.05	0.033	1
PLRG1	0.869274	-0.713729	0.076	0.067	1
PHAX	0.869347	-0.265423	0.101	0.133	1
POGZ	0.869573	0.403661	0.168	0.133	1
PACC1	0.869873	-0.562202	0.067	0.1	1
SNHG30	0.870014	-1.09012	0.076	0.1	1
WTAP	0.870025	1.00021	0.118	0.133	1
CIC	0.87013	0.876974	0.05	0.033	1
DEDD2	0.870165	0.730141	0.092	0.1	1
RAB10	0.870167	0.12954	0.118	0.1	1
PTPMT1	0.870185	1.6257	0.05	0.033	1
MGAT2	0.870214	0.382636	0.101	0.067	1
RNF214	0.870245	1.87396	0.059	0.033	1
IMPAD1	0.870341	1.40761	0.067	0.033	1
AL592295.5	0.870434	1.56738	0.067	0.033	1
ZDHHC17	0.870449	1.90662	0.042	0.033	1
RAB1A	0.870738	-0.313752	0.227	0.233	1
PPP4R3A	0.870774	-1.36769	0.067	0.1	1
XPO7	0.870812	-1.32378	0.042	0.067	1
MTG2	0.871125	-0.44834	0.042	0.033	1
TEDC2	0.871136	-2.12005	0.034	0.033	1
MRPS26	0.871312	-0.472055	0.185	0.233	1
LRRC73	0.871365	1.34425	0.05	0.033	1
HNRNPH2	0.871517	0.625795	0.109	0.1	1
KLHDC3	0.871685	0.639188	0.101	0.1	1
NKD2	0.871856	1.42176	0.05	0.033	1
PTPDC1	0.872074	1.39019	0.05	0.033	1
C3orf38	0.872361	1.49376	0.076	0.067	1
MRNIP	0.872431	0.340477	0.126	0.133	1
DCK	0.872433	0.413042	0.109	0.133	1
TP53I11	0.8725	1.61733	0.034	0.033	1
MINPP1	0.872558	-0.621905	0.042	0.067	1
PPP1R26	0.872838	-0.208591	0.05	0.033	1
FAM215B	0.872932	-0.683972	0.126	0.167	1
DLD	0.872954	-1.33599	0.067	0.1	1
USP33	0.872963	0.977198	0.059	0.067	1
CEBPG	0.873365	-1.18854	0.084	0.1	1
SUV39H2	0.873445	0.155943	0.05	0.033	1
CLPP	0.873697	0.740326	0.143	0.133	1
SEPTIN2	0.873789	-0.663024	0.118	0.167	1
GARS-DT	0.874013	-0.245696	0.143	0.133	1
SNX11	0.874029	1.7081	0.05	0.033	1
RBMS3	0.874092	-0.252414	0.05	0.033	1
KDM1A	0.874133	-0.714556	0.092	0.1	1
MAP7	0.874138	-0.752862	0.168	0.2	1
DCBLD2	0.87422	-1.02006	0.042	0.067	1
SMC5	0.874465	-0.327654	0.05	0.033	1
MED28	0.874477	0.302234	0.185	0.167	1
CCT6A	0.87464	0.563097	0.176	0.133	1
TMEM9	0.874667	0.784557	0.118	0.133	1
FGD5-AS1	0.874807	-0.101307	0.076	0.1	1
TRAPPC12	0.874883	0.358308	0.05	0.033	1
PCYT2	0.874977	0.765736	0.05	0.033	1
TNPO2	0.875015	-0.550009	0.076	0.067	1
CREG2	0.875037	-1.13318	0.042	0.067	1
FXN	0.875089	2.41745	0.05	0.033	1
RPA3	0.875093	-0.871444	0.042	0.067	1
AC010210.1	0.875118	0.106456	0.059	0.033	1
ICA1L	0.87514	0.487724	0.059	0.033	1
ARL3	0.875164	-0.67721	0.101	0.1	1
ASGR1	0.875701	-0.882949	0.092	0.1	1
TRAPPC3	0.875718	0.429431	0.176	0.167	1
RHEB	0.875741	0.24195	0.311	0.267	1
SRSF4	0.875744	-0.296662	0.168	0.2	1
TRIM7	0.875818	-2.07182	0.034	0.033	1
VCP	0.875854	0.491192	0.118	0.1	1
TXN	0.875859	-0.11984	0.261	0.3	1
PPCS	0.876046	1.06877	0.067	0.067	1
XPO4	0.876129	-0.928358	0.05	0.067	1
CTBP1	0.876199	1.90174	0.042	0.033	1
KDM5A	0.876422	1.14766	0.067	0.067	1
ATP5MF	0.876443	0.145086	0.353	0.367	1
DIP2B	0.876547	-0.81385	0.042	0.033	1
HNRNPDL	0.87659	-0.273073	0.429	0.467	1
MAN1B1-DT	0.876708	2.15741	0.059	0.033	1
POLR2F	0.876712	0.573757	0.126	0.1	1
FCHO1	0.876759	0.296645	0.05	0.033	1
SESN1	0.876775	0.373168	0.05	0.033	1
UBE2H	0.877011	0.809896	0.092	0.1	1
KPNB1	0.877022	-0.977044	0.151	0.167	1
CPSF4	0.877092	-0.731171	0.084	0.067	1
BRD3OS	0.877124	0.479154	0.05	0.067	1
STOML1	0.877303	0.998573	0.067	0.067	1
HSPB11	0.877392	0.645317	0.076	0.1	1
TCERG1	0.877525	-0.477196	0.118	0.167	1
FAM172A	0.877572	2.56546	0.059	0.033	1
GABARAP	0.877588	-0.252833	0.336	0.4	1
MNAT1	0.877878	0.192145	0.092	0.1	1
ENTPD1-AS1	0.878108	-1.10514	0.042	0.067	1
UBE2G1	0.878126	-0.184225	0.042	0.067	1
CYB5A	0.878127	-1.23025	0.067	0.067	1
ARG2	0.878233	-0.991585	0.05	0.033	1
EIF5A	0.878249	-0.792679	0.143	0.2	1
HSF4	0.878277	0.624793	0.109	0.067	1
AL627171.1	0.878351	0.99435	0.059	0.033	1
FKBP15	0.878432	0.175453	0.059	0.033	1
TSSC4	0.878504	2.22112	0.05	0.033	1
UCHL1	0.878587	-0.192499	0.689	0.7	1
PDCL3	0.87875	-1.27721	0.042	0.067	1
DYNLL2	0.878766	1.49469	0.067	0.067	1
NFYB	0.878781	-1.3302	0.042	0.067	1
PNMA2	0.878845	-0.372466	0.101	0.1	1
UFSP2	0.878884	-0.292654	0.092	0.133	1
TYRO3	0.879091	1.35556	0.059	0.033	1
PFKFB3	0.879094	-0.959936	0.084	0.1	1
HDAC2	0.879099	-0.481257	0.227	0.233	1
RNF14	0.879219	-0.246588	0.076	0.1	1
ALDH2	0.879335	0.467281	0.059	0.033	1
IDH1	0.879421	0.195454	0.176	0.2	1
STRIP1	0.879439	-0.149279	0.05	0.067	1
KDM4A	0.879601	-0.652359	0.042	0.067	1
GPATCH2	0.87963	-0.194391	0.076	0.1	1
ZDHHC3	0.879691	1.67336	0.05	0.033	1
AC009148.1	0.879788	-1.65336	0.034	0.033	1
NR2F6	0.879934	0.751715	0.084	0.1	1
POLR2D	0.879997	0.518909	0.05	0.033	1
MAP9	0.880051	-0.264604	0.143	0.133	1
INSR	0.88016	-1.05595	0.109	0.133	1
LRRC41	0.880443	0.910033	0.101	0.1	1
YIF1B	0.880535	0.123974	0.134	0.167	1
TSN	0.88069	-0.264807	0.16	0.2	1
SOCS2	0.880708	1.68533	0.05	0.033	1
PSMA7	0.88078	-0.307413	0.395	0.433	1
KDM2A	0.88088	-0.854785	0.084	0.1	1
BRINP2	0.88094	-1.88364	0.034	0.033	1
SLCO1A2	0.881118	-0.930595	0.067	0.1	1
PAK5	0.881322	0.210868	0.084	0.1	1
ZFX	0.88156	-0.486153	0.042	0.067	1
TRAPPC4	0.881598	0.735132	0.143	0.133	1
MAVS	0.881747	0.359051	0.076	0.1	1
SGSM2	0.881899	-1.35767	0.05	0.067	1
PHB2	0.881907	-0.153022	0.126	0.167	1
ZNF274	0.881983	-1.5843	0.059	0.067	1
MFSD6	0.882036	-2.21367	0.034	0.033	1
SSH2	0.882228	0.578091	0.059	0.067	1
NPHP3	0.882233	2.41187	0.059	0.033	1
DDX5	0.882293	0.257618	0.555	0.5	1
AFF3	0.882643	-0.520218	0.067	0.1	1
RBBP6	0.882746	-0.759241	0.109	0.133	1
UBR2	0.882839	-1.17173	0.042	0.067	1
NELL2	0.883043	-0.838106	0.101	0.133	1
USP9X	0.883119	-1.42412	0.042	0.067	1
STARD3	0.883296	-0.100676	0.084	0.1	1
ZFAND3	0.883339	-0.175728	0.05	0.033	1
YTHDF2	0.883348	0.507529	0.143	0.167	1
PUS7L	0.883481	0.170314	0.126	0.1	1
PRUNE2	0.883484	1.30393	0.042	0.033	1
AC245297.3	0.883567	-0.385778	0.126	0.167	1
SNHG20	0.883569	-1.25651	0.042	0.067	1
PPIL2	0.883586	-0.96026	0.05	0.067	1
BCS1L	0.883643	1.16978	0.05	0.033	1
TRAPPC11	0.883749	-1.25309	0.042	0.067	1
DNAJC2	0.883772	-0.224014	0.084	0.067	1
RPUSD2	0.883874	1.46585	0.042	0.033	1
SETD3	0.883924	-0.434797	0.05	0.033	1
METTL26	0.88395	-0.110421	0.134	0.133	1
EFHC1	0.884057	-0.674514	0.151	0.167	1
C6orf62	0.88421	-0.978646	0.109	0.133	1
MED8	0.884295	-1.222	0.042	0.067	1
HACD2	0.884307	-1.06113	0.067	0.067	1
C22orf39	0.884443	0.105991	0.101	0.133	1
CACNB3	0.884449	0.328059	0.059	0.033	1
ZRANB2	0.884497	0.241679	0.336	0.3	1
AL645728.1	0.884624	1.52689	0.034	0.033	1
SERTAD4	0.884645	1.34728	0.059	0.033	1
ZNF91	0.884738	0.197695	0.134	0.1	1
ZNF160	0.885068	0.948327	0.076	0.067	1
C17orf100	0.885146	0.188389	0.05	0.067	1
PREPL	0.885196	0.256253	0.185	0.167	1
VPS41	0.885253	1.63083	0.05	0.033	1
NAT14	0.885262	0.209401	0.168	0.133	1
PBX4	0.885275	-1.28584	0.034	0.033	1
AP001462.1	0.885358	1.59398	0.076	0.033	1
REEP1	0.885702	-0.461277	0.109	0.1	1
RNF181	0.885706	-0.909576	0.118	0.133	1
PNKD	0.885713	-0.426635	0.067	0.1	1
MRPL13	0.885845	-0.482378	0.134	0.167	1
ELOVL4	0.885993	0.298817	0.185	0.167	1
MPRIP	0.886023	-1.47247	0.05	0.067	1
MAPK8IP1	0.886028	1.01831	0.076	0.067	1
LINC01138	0.886157	1.25262	0.042	0.033	1
GOLGA6L9	0.886258	2.00356	0.034	0.033	1
GHITM	0.8864	-0.277874	0.16	0.2	1
NNT	0.886474	-1.03951	0.067	0.1	1
GTF2H1	0.886543	-0.511749	0.092	0.133	1
TM7SF3	0.886631	-0.652463	0.042	0.067	1
METTL6	0.886641	0.241901	0.084	0.1	1
FIRRE	0.886653	0.180375	0.126	0.1	1
MED13L	0.886676	-0.763289	0.109	0.133	1
DNPEP	0.88672	-0.24148	0.084	0.067	1
IGBP1	0.886764	-0.288259	0.151	0.167	1
HOMER1	0.886856	1.12996	0.05	0.033	1
ID2	0.886869	-0.67043	0.118	0.133	1
KIF5A	0.886892	0.758486	0.059	0.067	1
CYB5R1	0.886907	-1.33645	0.042	0.067	1
C12orf57	0.887369	-0.444116	0.235	0.267	1
POLK	0.88741	-0.381931	0.042	0.067	1
SFSWAP	0.887579	1.0591	0.059	0.067	1
RAB3GAP2	0.887655	-0.284168	0.084	0.067	1
NHLRC2	0.887738	-1.17138	0.042	0.067	1
LSM2	0.887749	-0.617507	0.067	0.1	1
NKTR	0.887846	-0.430784	0.294	0.3	1
OSBPL1A	0.887944	-0.948242	0.076	0.1	1
GIT2	0.888009	0.41725	0.05	0.067	1
CNPY3	0.888111	-0.659048	0.109	0.1	1
SRRT	0.888169	-1.05048	0.042	0.067	1
SLC35A1	0.888169	0.49374	0.084	0.067	1
ODC1	0.888183	-0.108659	0.218	0.2	1
ARF4	0.888267	-0.11166	0.37	0.433	1
SLC22A17	0.888321	0.29809	0.303	0.267	1
NT5C	0.888629	-0.35536	0.05	0.033	1
SHF	0.888705	0.388222	0.042	0.067	1
PDE4A	0.888746	1.40367	0.05	0.033	1
AL157938.3	0.888787	-0.900887	0.126	0.133	1
SGCE	0.888935	0.664667	0.118	0.1	1
SLC35B1	0.889131	0.29885	0.16	0.133	1
PFN2	0.889135	-0.541816	0.176	0.2	1
KIAA0355	0.889155	0.985199	0.109	0.1	1
ELP6	0.889188	-0.417009	0.118	0.133	1
ZNF765	0.889313	-0.991713	0.059	0.067	1
RPS7	0.889325	0.308587	0.445	0.4	1
SVIP	0.889412	-1.04638	0.059	0.067	1
PMPCB	0.889445	0.5845	0.05	0.033	1
SC5D	0.889603	0.66454	0.134	0.1	1
CBX4	0.889622	-1.32052	0.042	0.033	1
FAHD1	0.88965	-0.525544	0.076	0.1	1
PTK7	0.889729	-0.876196	0.05	0.067	1
KDM4A-AS1	0.889778	1.15686	0.067	0.067	1
HIPK1	0.889788	-0.72836	0.042	0.033	1
HMGCL	0.890062	1.83724	0.05	0.033	1
RAD51C	0.890101	-1.62756	0.042	0.067	1
AGPAT4	0.890532	0.549178	0.151	0.133	1
SMPD4	0.890583	-0.648674	0.076	0.067	1
YPEL1	0.890649	-1.31226	0.05	0.067	1
BRAP	0.890844	-1.43541	0.042	0.067	1
ZNF814	0.89087	-0.532693	0.042	0.033	1
AEN	0.890936	0.562419	0.042	0.067	1
DDHD1	0.891108	0.852159	0.101	0.067	1
COG3	0.891112	0.639265	0.05	0.067	1
NRG1	0.891116	-0.754976	0.118	0.1	1
SUCLG1	0.891189	0.776151	0.143	0.133	1
ARFGAP2	0.891225	0.538767	0.143	0.1	1
PRKCA	0.891298	-0.246804	0.05	0.033	1
CNIH4	0.891312	0.403741	0.084	0.067	1
C11orf68	0.89144	1.68789	0.059	0.033	1
SVIL	0.89177	1.33395	0.059	0.033	1
ZNF692	0.891819	0.355933	0.059	0.033	1
DTNBP1	0.891906	1.48472	0.059	0.033	1
TMEM30A	0.891984	0.856653	0.101	0.1	1
DUS1L	0.891985	-0.859867	0.042	0.033	1
NEK5	0.89219	-1.06995	0.042	0.033	1
MKRN1	0.892207	0.42947	0.244	0.2	1
PEX11B	0.892411	0.744702	0.059	0.033	1
RPF1	0.892478	-0.638405	0.076	0.067	1
MRPL48	0.892499	-0.143285	0.092	0.133	1
STIP1	0.892525	1.03708	0.134	0.1	1
LINC00909	0.892554	0.236234	0.067	0.067	1
QTRT1	0.892583	-0.479237	0.134	0.167	1
SBK1	0.892659	1.15174	0.084	0.067	1
PDCD6	0.8928	-0.577835	0.109	0.1	1
AKAP9	0.892853	0.33938	0.303	0.267	1
MTLN	0.892894	-1.13567	0.042	0.067	1
INPP5K	0.89304	0.154051	0.05	0.033	1
GPR137B	0.893042	0.445459	0.05	0.067	1
ANKRD13C	0.893092	-1.36269	0.025	0.033	1
FAM169A	0.893092	-0.85806	0.025	0.033	1
TBC1D13	0.893092	0.496224	0.025	0.033	1
FLOT2	0.893092	-1.74346	0.025	0.033	1
LY6G5B	0.893092	0.608701	0.025	0.033	1
PACSIN2	0.893092	0.483096	0.025	0.033	1
BSN	0.893092	-1.87418	0.025	0.033	1
GNPTG	0.893092	-2.00226	0.025	0.033	1
HPCA	0.893092	-1.13029	0.025	0.033	1
LRP8	0.893092	-1.41821	0.025	0.033	1
PBX2	0.893092	-1.19173	0.025	0.033	1
PDZD4	0.893092	-1.43744	0.025	0.033	1
PTAR1	0.893092	-2.43843	0.025	0.033	1
SPRED2	0.893092	1.14253	0.025	0.033	1
ZC3H4	0.893092	-1.17749	0.025	0.033	1
ZNF287	0.893092	-0.255333	0.025	0.033	1
ABHD2	0.893092	-1.82676	0.025	0.033	1
CEP83-DT	0.893092	-0.82023	0.025	0.033	1
DAB2IP	0.893092	0.113354	0.025	0.033	1
FOXK1	0.893092	-0.317806	0.025	0.033	1
GLCCI1	0.893092	0.892718	0.025	0.033	1
INSM1	0.893092	-0.426861	0.025	0.033	1
KREMEN2	0.893092	-0.391635	0.025	0.033	1
LRRC8B	0.893092	-1.83202	0.025	0.033	1
PLAGL1	0.893092	-1.73473	0.025	0.033	1
TCAIM	0.893092	-1.44447	0.025	0.033	1
WDR66	0.893092	-0.855396	0.025	0.033	1
ZNF454	0.893092	0.236573	0.025	0.033	1
AC124798.1	0.893092	0.282841	0.025	0.033	1
ARID5A	0.893092	1.64069	0.025	0.033	1
ASB6	0.893092	-0.661894	0.025	0.033	1
B3GALT2	0.893092	-1.2145	0.025	0.033	1
CSNK1G1	0.893092	-1.05794	0.025	0.033	1
ERCC2	0.893092	-0.192554	0.025	0.033	1
KANSL3	0.893092	1.22785	0.025	0.033	1
KLHL2	0.893092	-0.779699	0.025	0.033	1
LINC00663	0.893092	-0.513255	0.025	0.033	1
MPP5	0.893092	-1.40155	0.025	0.033	1
PECR	0.893092	0.40153	0.025	0.033	1
RBM19	0.893092	-0.180067	0.025	0.033	1
RSAD1	0.893092	-1.01858	0.025	0.033	1
S100A13	0.893092	-0.171471	0.025	0.033	1
SETD2	0.893092	-0.948029	0.025	0.033	1
STK36	0.893092	0.489494	0.025	0.033	1
TMEM191C	0.893092	0.546567	0.025	0.033	1
TRH	0.893092	0.356254	0.025	0.033	1
TSPAN2	0.893092	0.212519	0.025	0.033	1
U2AF1L5	0.893092	-1.28683	0.025	0.033	1
ZNF398	0.893092	-0.503653	0.025	0.033	1
ANGPTL4	0.893092	-1.28864	0.025	0.033	1
ATG16L1	0.893092	-0.341294	0.025	0.033	1
COG7	0.893092	0.739204	0.025	0.033	1
MEX3D	0.893092	-0.146761	0.025	0.033	1
MRPS27	0.893092	0.491712	0.025	0.033	1
PDE1A	0.893092	-0.264565	0.025	0.033	1
SERAC1	0.893092	-1.52635	0.025	0.033	1
SLAIN2	0.893092	0.431135	0.025	0.033	1
SLC9A3-AS1	0.893092	-1.5891	0.025	0.033	1
TBC1D30	0.893092	0.921973	0.025	0.033	1
VASP	0.893092	0.872188	0.025	0.033	1
ZEB1	0.893092	-3.00929	0.025	0.033	1
ZNF232	0.893092	1.26889	0.025	0.033	1
CASP2	0.893092	-0.601226	0.025	0.033	1
CCDC97	0.893092	0.536138	0.025	0.033	1
DTD2	0.893092	-0.29332	0.025	0.033	1
FAM200A	0.893092	-1.74468	0.025	0.033	1
GABRA1	0.893092	-0.903434	0.025	0.033	1
GPR107	0.893092	0.380424	0.025	0.033	1
IRF1	0.893092	0.335099	0.025	0.033	1
RAB26	0.893092	-0.894405	0.025	0.033	1
RBP1	0.893092	-1.07314	0.025	0.033	1
SLC16A7	0.893092	-2.01235	0.025	0.033	1
SPIN3	0.893092	-1.39834	0.025	0.033	1
WDR25	0.893092	-2.52041	0.025	0.033	1
ALG1L2	0.893092	-0.686966	0.025	0.033	1
FASTKD1	0.893092	0.538286	0.025	0.033	1
IQSEC2	0.893092	-2.56276	0.025	0.033	1
RNF141	0.893092	1.15919	0.025	0.033	1
SATB1	0.893092	0.105034	0.025	0.033	1
TRIM73	0.893092	0.855827	0.025	0.033	1
VAMP7	0.893092	-0.902005	0.025	0.033	1
SMCO4	0.893092	-0.870817	0.025	0.033	1
AC009315.1	0.893092	-0.255444	0.025	0.033	1
NDUFAF1	0.893281	1.93481	0.034	0.033	1
MRM2	0.893373	1.14559	0.067	0.067	1
AC097448.1	0.893596	0.284291	0.092	0.067	1
MINCR	0.893804	1.46046	0.042	0.033	1
NSMF	0.893825	-1.51094	0.034	0.033	1
R3HDM1	0.893869	-0.203105	0.076	0.1	1
MYL6B	0.894046	-0.225995	0.227	0.267	1
CKB	0.894048	-0.200947	0.218	0.2	1
RNPC3	0.894054	0.736911	0.05	0.067	1
AHSA1	0.894054	-0.374117	0.076	0.1	1
HSP90B1	0.894141	0.285058	0.252	0.233	1
SOX12	0.894179	-0.684941	0.109	0.133	1
ERCC4	0.894246	-1.02082	0.05	0.067	1
PLCB1	0.894267	2.16148	0.05	0.033	1
RAE1	0.89435	1.1017	0.067	0.067	1
TCEAL2	0.894407	0.367724	0.168	0.133	1
EIF4A3	0.894465	0.495898	0.134	0.167	1
GEMIN7	0.894589	-1.51309	0.042	0.067	1
RPL10A	0.89461	0.308734	0.479	0.467	1
ZCCHC3	0.894701	2.15252	0.059	0.033	1
INSIG2	0.894714	-0.518837	0.143	0.167	1
TMEM218	0.894772	2.05514	0.042	0.033	1
STPG1	0.894782	-0.342121	0.084	0.067	1
MIR4453HG	0.89484	-1.12908	0.05	0.067	1
SF3A1	0.89488	0.904068	0.05	0.033	1
NOP16	0.894912	1.8131	0.042	0.033	1
IGSF8	0.894979	0.288752	0.143	0.133	1
TSPYL1	0.895037	-1.10665	0.067	0.1	1
ZNF184	0.895281	-2.6593	0.025	0.033	1
POU3F2	0.895307	-0.364325	0.126	0.167	1
TULP3	0.895337	0.840473	0.034	0.033	1
CEPT1	0.895389	-0.429346	0.151	0.133	1
TCTEX1D2	0.89541	0.629764	0.092	0.067	1
PSEN2	0.89545	-0.682707	0.05	0.033	1
FOXJ3	0.895785	0.655576	0.05	0.033	1
NIPSNAP2	0.895957	0.948572	0.059	0.067	1
TBCD	0.895975	-1.08749	0.05	0.067	1
MTF2	0.896023	0.143255	0.227	0.233	1
PRPF38A	0.896292	-0.327546	0.084	0.1	1
AC092747.4	0.89634	0.342254	0.05	0.033	1
CDKN1B	0.896477	-0.464271	0.126	0.167	1
SEZ6	0.896767	0.121815	0.092	0.067	1
RPS4X	0.896785	0.103781	0.555	0.5	1
SRA1	0.89681	0.355206	0.05	0.033	1
MRPL1	0.897055	0.496837	0.084	0.067	1
NIPBL-DT	0.897104	0.986264	0.05	0.033	1
AC132192.2	0.89711	1.89471	0.05	0.033	1
ZBED3-AS1	0.897183	1.19284	0.067	0.067	1
DPAGT1	0.897362	0.446087	0.092	0.067	1
MUS81	0.897399	0.350248	0.084	0.1	1
LINC01122	0.897425	0.804181	0.126	0.1	1
ZNF789	0.897552	-0.615328	0.05	0.067	1
BAZ1B	0.897577	0.436941	0.084	0.1	1
ERP29	0.89772	-0.2915	0.294	0.333	1
MYDGF	0.897757	0.112673	0.193	0.167	1
NUDT16L1	0.897817	0.614594	0.076	0.067	1
STAT4	0.897818	2.05092	0.042	0.033	1
GAMT	0.897866	0.768134	0.05	0.033	1
PLEKHO1	0.897869	1.12937	0.076	0.067	1
SLC25A39	0.897899	-0.784728	0.101	0.1	1
TSPAN4	0.897927	0.510992	0.05	0.033	1
CMSS1	0.89794	0.554113	0.101	0.067	1
MOGS	0.897968	-0.954713	0.05	0.067	1
CSNK1E	0.898002	-0.829955	0.16	0.2	1
AP002360.1	0.898065	1.48509	0.042	0.033	1
RBM15B	0.898085	0.580016	0.05	0.033	1
TEX2	0.89812	1.7429	0.042	0.033	1
MTX1	0.898162	-0.125154	0.05	0.067	1
PPID	0.898185	0.702588	0.092	0.1	1
TELO2	0.898203	0.52949	0.05	0.033	1
GNB5	0.898213	0.482404	0.126	0.133	1
DLGAP1-AS3	0.898324	0.277319	0.059	0.033	1
DHRS4-AS1	0.898325	-1.81233	0.042	0.067	1
UBTF	0.898335	1.13305	0.059	0.067	1
SESN2	0.898405	-0.488589	0.05	0.067	1
RPL35A	0.898425	-0.106056	0.555	0.6	1
DPY19L2	0.89846	-0.61103	0.05	0.067	1
ZNF713	0.898472	-0.685686	0.05	0.067	1
KDM3A	0.898517	-0.762213	0.101	0.133	1
CTBP2	0.89861	-0.861422	0.076	0.1	1
PNPT1	0.898619	-0.883124	0.084	0.1	1
BEND5	0.898692	1.08739	0.084	0.067	1
DACH2	0.898736	-0.205357	0.067	0.1	1
DDX24	0.898869	-0.299711	0.353	0.367	1
SLC4A8	0.899427	0.760155	0.101	0.1	1
MT-ND5	0.899447	0.254395	0.244	0.267	1
RPRD2	0.899588	0.494881	0.05	0.033	1
CSNK1A1	0.899789	0.197682	0.252	0.233	1
LEO1	0.900069	0.587387	0.067	0.067	1
TCEA2	0.900131	0.455457	0.185	0.167	1
PCBP1-AS1	0.90019	0.533469	0.134	0.133	1
ZNF248	0.900208	1.0124	0.076	0.067	1
PJA1	0.900258	0.335223	0.185	0.167	1
DLG5	0.900273	1.35863	0.042	0.033	1
SUMF2	0.900297	0.396659	0.168	0.133	1
AL442003.1	0.900298	0.212689	0.059	0.033	1
TPST1	0.900354	0.783301	0.084	0.067	1
CHD3	0.900417	0.771635	0.084	0.067	1
DMWD	0.900537	-0.916868	0.092	0.133	1
COPS7A	0.900785	2.00115	0.05	0.033	1
TIMP1	0.900804	-0.832363	0.042	0.067	1
ULK2	0.90081	-0.418066	0.042	0.067	1
MICU3	0.900811	-0.831834	0.076	0.1	1
ANKFY1	0.900999	-0.747131	0.076	0.1	1
SHANK2	0.901078	-0.798255	0.059	0.067	1
CBARP	0.901147	-0.796273	0.034	0.033	1
P3H1	0.901167	-0.489442	0.042	0.067	1
ACSL3	0.901465	-0.173969	0.185	0.233	1
LRRC47	0.901597	-0.536619	0.092	0.133	1
URB1-AS1	0.901632	1.2817	0.042	0.033	1
RBM4	0.901758	-0.198359	0.286	0.333	1
ASRGL1	0.901801	-0.447423	0.092	0.133	1
SUZ12	0.902442	0.945205	0.067	0.067	1
GRIPAP1	0.902532	-0.211299	0.227	0.267	1
BAG5	0.902641	0.756637	0.059	0.067	1
MEN1	0.902678	0.309739	0.05	0.067	1
UBA1	0.902687	-0.283585	0.176	0.167	1
SRSF5	0.90269	0.112282	0.445	0.433	1
NUDT21	0.902691	1.87441	0.042	0.033	1
CMPK1	0.902933	0.249885	0.143	0.133	1
PIKFYVE	0.902983	-1.17343	0.042	0.033	1
METTL9	0.902996	-0.535969	0.176	0.233	1
NTAN1	0.90304	1.1951	0.034	0.033	1
NAV1	0.903185	-0.103769	0.084	0.067	1
SNCB	0.903188	0.501991	0.05	0.067	1
EDIL3	0.903363	2.16816	0.05	0.033	1
TPM1	0.903395	-0.271638	0.151	0.167	1
ANKZF1	0.903523	0.278343	0.109	0.1	1
ZNF606	0.903557	1.09312	0.05	0.033	1
TACO1	0.903667	1.68573	0.042	0.033	1
HAGHL	0.903667	-1.15039	0.042	0.033	1
GFOD2	0.903746	0.285206	0.109	0.133	1
NECTIN2	0.903788	-0.240597	0.143	0.133	1
HP1BP3	0.90418	-0.359782	0.193	0.233	1
PRELID3B	0.904201	1.51477	0.042	0.033	1
COX15	0.904226	1.64394	0.042	0.033	1
CAPN10-DT	0.904339	0.671446	0.143	0.133	1
ABI2	0.90435	-0.703344	0.134	0.167	1
GRIA1	0.904601	-0.409997	0.05	0.067	1
PINK1	0.904645	0.971894	0.076	0.067	1
THY1	0.904719	-0.570822	0.118	0.133	1
RND2	0.904758	1.27773	0.067	0.067	1
RNF5	0.904785	-0.203038	0.134	0.167	1
SCAPER	0.904808	-0.312826	0.101	0.133	1
MIER1	0.904867	-0.478798	0.042	0.067	1
DGUOK	0.904969	0.317397	0.126	0.1	1
TRMT6	0.904974	1.92687	0.05	0.033	1
PCAT6	0.905163	-0.12381	0.042	0.067	1
TMEM258	0.905176	-0.103556	0.286	0.333	1
LRATD1	0.905178	0.876795	0.076	0.067	1
WDR74	0.905223	-0.470052	0.109	0.133	1
LRRC7	0.905285	-0.657329	0.118	0.133	1
RPS14	0.905379	-0.312537	0.58	0.6	1
NAPA	0.905518	0.112276	0.134	0.167	1
ATG4D	0.90561	-1.12401	0.05	0.067	1
DHX30	0.90577	-0.501103	0.126	0.167	1
ZCCHC9	0.905777	-0.912442	0.067	0.1	1
METRN	0.905784	-0.999039	0.059	0.067	1
ACAP1	0.905859	-0.820556	0.076	0.067	1
HCG25	0.906023	1.9144	0.034	0.033	1
AIMP2	0.906052	-1.20159	0.05	0.067	1
CTNNBL1	0.906108	-0.971694	0.05	0.067	1
TOMM70	0.906109	-1.0294	0.042	0.033	1
AC005697.2	0.906166	0.611789	0.034	0.033	1
CCT4	0.906208	-0.122097	0.176	0.2	1
CSMD3	0.906261	-0.972097	0.042	0.033	1
ANKHD1	0.906272	1.67807	0.042	0.033	1
ZNF37A	0.906328	-0.639397	0.134	0.167	1
SRFBP1	0.906449	-0.529296	0.067	0.1	1
ADGRG1	0.906467	-1.13017	0.059	0.067	1
ZNF557	0.906504	1.04394	0.042	0.033	1
FUS	0.906508	-0.151866	0.487	0.467	1
IGFBP3	0.906554	-0.98787	0.042	0.067	1
FOS	0.906556	-0.552588	0.042	0.033	1
GPATCH1	0.906706	1.16792	0.042	0.033	1
RTL8B	0.90675	1.4521	0.034	0.033	1
TDRD3	0.906954	-0.735491	0.042	0.033	1
PRNP	0.906961	-0.134934	0.286	0.333	1
BRSK1	0.906975	-0.69216	0.109	0.133	1
HS6ST2	0.907131	-1.04969	0.042	0.067	1
PSMA1	0.907315	0.143184	0.244	0.267	1
SLC16A9	0.907339	-0.118838	0.084	0.067	1
IARS	0.907391	-0.20817	0.151	0.133	1
MRPL51	0.907484	-0.221639	0.101	0.133	1
NCKAP1	0.907511	-0.768155	0.092	0.1	1
PDCD2	0.907519	-0.626838	0.076	0.067	1
BRD7	0.907665	-0.512685	0.067	0.1	1
ADSL	0.907671	0.372427	0.084	0.067	1
MAEA	0.90774	0.804802	0.059	0.067	1
COA5	0.90786	-0.351206	0.067	0.1	1
AL450384.2	0.907963	-1.17046	0.042	0.067	1
BACE1	0.908136	-0.623631	0.042	0.067	1
NELFB	0.908163	0.192194	0.042	0.033	1
PPP2R2B	0.908168	0.281937	0.076	0.1	1
ZMYM6	0.908208	-0.874757	0.042	0.067	1
RWDD4	0.90823	-1.18644	0.05	0.067	1
FBXW2	0.908371	0.355253	0.059	0.067	1
ZFP91	0.908443	-1.80164	0.05	0.067	1
MRPL55	0.908538	-0.505066	0.109	0.133	1
RPL8	0.908546	-0.422705	0.471	0.5	1
SPTBN1	0.908561	0.417039	0.118	0.1	1
ATL1	0.908562	0.298421	0.21	0.167	1
DISP2	0.908686	-0.830784	0.101	0.133	1
HID1	0.908699	0.105613	0.05	0.033	1
SLC35C2	0.908771	-0.265254	0.118	0.1	1
TIAL1	0.908772	-0.219821	0.084	0.067	1
THAP8	0.908794	0.665017	0.084	0.067	1
SAE1	0.90884	-0.744092	0.042	0.067	1
CERK	0.908877	-1.47878	0.042	0.067	1
EMC7	0.908933	0.302095	0.218	0.2	1
SV2A	0.908957	0.236502	0.151	0.167	1
FAM32A	0.908979	-0.481024	0.134	0.167	1
PSMA3-AS1	0.908984	-0.235079	0.143	0.167	1
WDR77	0.90906	-0.894904	0.042	0.067	1
NRAV	0.909063	-0.935064	0.042	0.067	1
BAZ1A	0.909245	0.300902	0.05	0.067	1
VPS72	0.909408	-0.321136	0.076	0.067	1
CD46	0.909427	-0.64042	0.126	0.133	1
ELOB	0.909438	-0.296575	0.37	0.4	1
DENND6B	0.909438	-1.15023	0.05	0.067	1
CTDSPL2	0.909549	1.08105	0.042	0.033	1
COQ5	0.909687	0.482815	0.084	0.1	1
WIPI2	0.909766	-0.314967	0.109	0.1	1
KIN	0.909786	1.95117	0.042	0.033	1
AL133453.1	0.90981	-0.642071	0.067	0.067	1
RNF4	0.909927	1.38602	0.05	0.033	1
GOSR2	0.90998	-0.406114	0.126	0.167	1
MDFI	0.909982	1.16607	0.034	0.033	1
EIF3L	0.909993	-0.242356	0.261	0.3	1
NUDCD3	0.910011	-0.35924	0.118	0.133	1
ZNF865	0.91006	0.514037	0.05	0.067	1
FAM162A	0.910131	-0.266807	0.21	0.233	1
NECAP2	0.910238	0.868916	0.076	0.067	1
DHRS13	0.91027	0.528689	0.05	0.067	1
MYO9A	0.910324	1.97383	0.042	0.033	1
ZNF574	0.910366	1.07779	0.059	0.067	1
METTL23	0.910406	1.05172	0.05	0.033	1
CYTH2	0.910482	-0.313711	0.109	0.1	1
IPO11	0.910648	-1.97093	0.034	0.033	1
PNO1	0.910768	0.366219	0.059	0.067	1
NRDC	0.910793	-0.667164	0.101	0.133	1
BAZ2A	0.910798	1.59622	0.042	0.033	1
UBE2E2	0.910837	0.299328	0.16	0.133	1
POLD4	0.910854	0.221489	0.059	0.067	1
SGO2	0.911029	-1.63525	0.042	0.067	1
FKBP1A	0.911043	-0.529277	0.134	0.167	1
PREP	0.911145	-0.626352	0.042	0.033	1
CHRM3-AS2	0.911269	1.20785	0.042	0.033	1
IFNGR1	0.911397	1.12011	0.101	0.067	1
TBK1	0.911447	-0.319443	0.05	0.067	1
CC2D1A	0.911495	-0.829277	0.109	0.1	1
RAC1	0.911504	-0.179454	0.378	0.367	1
KMT2C	0.911954	-0.605143	0.092	0.133	1
GFER	0.911955	-0.896475	0.042	0.033	1
YBX1	0.912047	-0.139566	0.429	0.467	1
MRPL10	0.912048	-0.356233	0.067	0.067	1
PEX14	0.912224	0.901643	0.059	0.067	1
TNRC18	0.912231	-1.98383	0.034	0.033	1
GLG1	0.912315	-0.423286	0.202	0.2	1
ALDOA	0.912528	-0.370849	0.109	0.133	1
EPHA4	0.91254	0.918112	0.084	0.067	1
FRRS1L	0.91257	0.386972	0.16	0.167	1
PNRC1	0.912612	-0.52106	0.176	0.2	1
TMEM134	0.912729	-0.18467	0.092	0.067	1
UPP1	0.912739	-0.561977	0.076	0.1	1
PHGDH	0.9128	-0.134976	0.193	0.167	1
ILF3-DT	0.912803	0.265778	0.218	0.2	1
CHKB-DT	0.91283	0.68123	0.134	0.1	1
LAP3	0.912918	0.395824	0.059	0.067	1
EPS8L2	0.912947	1.12816	0.042	0.033	1
REV3L	0.913101	-0.323928	0.168	0.167	1
PDIA2	0.913151	-0.964498	0.042	0.033	1
CASK	0.91324	-1.17662	0.059	0.067	1
ZFP62	0.91329	-0.824344	0.042	0.033	1
SETD6	0.913362	1.20794	0.05	0.033	1
DOHH	0.913382	-1.36928	0.05	0.067	1
PRPSAP2	0.91342	0.811731	0.05	0.033	1
ZMYM2	0.913599	0.265024	0.244	0.267	1
KIAA0586	0.913626	1.63203	0.034	0.033	1
CSRP2	0.913699	0.319743	0.034	0.033	1
KHDRBS3	0.913793	1.39634	0.05	0.033	1
MCM4	0.913822	1.83988	0.034	0.033	1
PPP3R1	0.913987	-0.21946	0.05	0.067	1
SLC2A4RG	0.914099	0.370374	0.101	0.067	1
DCAF7	0.914373	0.431891	0.151	0.133	1
HS3ST1	0.914427	0.765283	0.101	0.067	1
TOR1AIP2	0.914459	-0.318438	0.101	0.133	1
TRA2B	0.914617	-0.255592	0.244	0.3	1
HLA-B	0.914627	-0.90822	0.076	0.1	1
PTDSS2	0.91475	-0.42803	0.076	0.067	1
PEG10	0.914767	-0.314561	0.176	0.2	1
TIA1	0.914783	0.340923	0.143	0.133	1
OFD1	0.914882	0.400236	0.126	0.133	1
TMEM147	0.914935	-0.300414	0.168	0.2	1
SETBP1	0.914951	-0.811416	0.05	0.067	1
PLCG2	0.91501	1.16948	0.05	0.033	1
TIMM10	0.915143	1.43783	0.042	0.033	1
ZNF433-AS1	0.915161	-0.519744	0.076	0.067	1
TENT4A	0.915221	0.409451	0.05	0.033	1
NFASC	0.915293	-0.472253	0.168	0.2	1
TTYH3	0.915393	0.444647	0.042	0.033	1
PRDX4	0.915427	0.297635	0.319	0.3	1
AK4	0.915493	-0.30857	0.109	0.1	1
TP53	0.915509	-0.824161	0.05	0.067	1
KCNK12	0.915551	1.57413	0.034	0.033	1
YIPF3	0.91556	0.186642	0.185	0.167	1
RPRM	0.91564	1.20094	0.05	0.033	1
ADI1	0.915698	1.57501	0.034	0.033	1
RMDN3	0.9158	1.03811	0.067	0.067	1
SPIRE2	0.915855	-0.666508	0.042	0.067	1
FN3K	0.915896	1.75629	0.05	0.033	1
FNDC3A	0.915925	-0.408898	0.076	0.067	1
ORMDL1	0.916014	0.387681	0.185	0.167	1
PAWR	0.916025	-1.03609	0.05	0.067	1
WDR89	0.91619	-1.06437	0.034	0.033	1
FKBP4	0.916274	0.348492	0.092	0.1	1
NAP1L4	0.91631	-0.20082	0.193	0.233	1
AC109347.1	0.916399	1.95898	0.05	0.033	1
AHNAK2	0.916509	0.724947	0.076	0.067	1
TSEN2	0.916521	-0.674948	0.092	0.1	1
ETNK1	0.916642	-0.684293	0.101	0.1	1
METAP2	0.916645	0.31971	0.227	0.2	1
SNCA	0.916782	-0.77709	0.084	0.067	1
MTHFD2	0.917035	-0.255815	0.109	0.1	1
LUC7L	0.917071	0.377098	0.092	0.067	1
ATG10	0.917079	0.845898	0.05	0.033	1
ZNF638	0.917453	0.223655	0.126	0.133	1
TALDO1	0.917469	-0.247792	0.101	0.1	1
LDOC1	0.917482	0.429291	0.126	0.133	1
RPP14	0.917546	2.05894	0.042	0.033	1
TSC22D4	0.917683	-1.88007	0.034	0.033	1
APBB1	0.917707	0.13036	0.16	0.133	1
NISCH	0.917773	0.325789	0.092	0.067	1
ZNF33A	0.917797	1.63052	0.05	0.033	1
STRAP	0.91782	-0.197092	0.21	0.233	1
HECTD2	0.917835	0.803724	0.076	0.067	1
RNF8	0.918012	0.668914	0.084	0.067	1
AL691432.2	0.918038	0.922946	0.05	0.033	1
TOMM20	0.918041	0.257446	0.193	0.2	1
FKBP3	0.918064	0.280263	0.109	0.1	1
TUFM	0.918073	-0.366525	0.261	0.267	1
GRK3	0.918129	0.975175	0.059	0.033	1
EIF2B5	0.918163	1.08921	0.042	0.033	1
PPFIA3	0.918202	-0.798923	0.067	0.067	1
KCTD3	0.918235	0.681632	0.05	0.033	1
UBE2T	0.918293	-0.965855	0.05	0.067	1
LYST	0.91848	-1.20765	0.05	0.067	1
RNF185	0.918516	1.28429	0.042	0.033	1
WDR83	0.918568	1.14242	0.05	0.033	1
ARF1	0.918575	0.183547	0.227	0.2	1
TSPAN5	0.918751	0.156218	0.134	0.133	1
HAUS1	0.9188	0.642426	0.05	0.033	1
C17orf58	0.9188	1.13643	0.05	0.033	1
RHOBTB3	0.91882	-0.148244	0.092	0.067	1
AC002558.3	0.918823	0.232726	0.05	0.033	1
TNPO1	0.918967	-0.496582	0.067	0.1	1
EDC4	0.919126	-0.184548	0.042	0.033	1
RAB40C	0.919157	0.27971	0.05	0.033	1
RTL8C	0.919164	0.637731	0.16	0.133	1
ITGB3BP	0.919194	0.238786	0.042	0.033	1
RAB7A	0.919315	0.367679	0.176	0.167	1
CCDC93	0.919431	0.306776	0.05	0.067	1
MYC	0.919453	0.5267	0.059	0.033	1
ZNF395	0.919457	0.682464	0.059	0.033	1
GOLGA3	0.919635	-0.558782	0.067	0.067	1
SNHG21	0.919763	-0.59822	0.05	0.067	1
ABCD4	0.919776	-0.564928	0.126	0.133	1
ITPA	0.919984	0.292214	0.067	0.067	1
CALU	0.92003	-0.459849	0.16	0.2	1
SPECC1L	0.920213	1.42659	0.042	0.033	1
GSDMB	0.920243	1.36361	0.034	0.033	1
TCEAL5	0.920515	0.312625	0.118	0.1	1
ING1	0.920882	1.32314	0.05	0.033	1
ATP6V1E1	0.921017	0.435248	0.143	0.1	1
TIMM29	0.921026	-1.07626	0.05	0.067	1
MFAP1	0.921031	0.740861	0.067	0.067	1
ZNF415	0.921162	-0.858388	0.042	0.033	1
YDJC	0.921192	-0.109275	0.092	0.1	1
PPP6R2	0.921362	-0.594288	0.042	0.067	1
ZNF462	0.921482	0.199263	0.126	0.1	1
ELMSAN1	0.921498	-0.598157	0.067	0.1	1
CAPZA1	0.921531	0.596822	0.109	0.1	1
CLN8	0.921564	0.121056	0.067	0.067	1
TLCD3A	0.921667	1.56948	0.034	0.033	1
MFSD10	0.921784	0.23834	0.126	0.1	1
SDHAF1	0.921804	1.66168	0.042	0.033	1
CHD7	0.921838	-0.501747	0.134	0.167	1
COPS8	0.921899	0.245131	0.21	0.2	1
CIZ1	0.921929	0.266702	0.076	0.067	1
CNTNAP2	0.922034	-0.326563	0.118	0.133	1
LINC01409	0.922094	0.533574	0.042	0.033	1
ACER3	0.922236	1.27291	0.05	0.033	1
CHCHD6	0.922363	-0.536059	0.118	0.133	1
NGLY1	0.922428	1.59569	0.042	0.033	1
AC009120.4	0.92254	1.173	0.067	0.067	1
TMEM259	0.922623	-0.147905	0.16	0.2	1
WDPCP	0.92264	-0.207157	0.042	0.033	1
VSIG10	0.922666	0.705084	0.109	0.067	1
ZMYM3	0.922758	-0.749561	0.076	0.1	1
TRIB3	0.922905	0.309076	0.084	0.067	1
MED17	0.922938	-0.549064	0.143	0.167	1
PGLS	0.922939	-0.477921	0.101	0.1	1
PLCG1	0.923081	1.11204	0.042	0.033	1
NHSL1	0.923119	-0.102272	0.042	0.067	1
PFDN6	0.923149	-0.786337	0.042	0.067	1
JAM3	0.923158	0.674007	0.059	0.067	1
RBCK1	0.923228	-0.200589	0.076	0.067	1
FLYWCH2	0.923247	-0.665478	0.067	0.067	1
M6PR	0.923367	0.415976	0.101	0.1	1
KAT5	0.923486	-0.255164	0.076	0.1	1
ZADH2	0.923547	-0.150596	0.042	0.033	1
NETO2	0.92356	0.278208	0.084	0.067	1
POLB	0.92356	1.38926	0.042	0.033	1
BAP1	0.923632	-1.67391	0.042	0.067	1
MRTO4	0.923674	0.75898	0.05	0.033	1
MRI1	0.923715	-1.07819	0.092	0.1	1
CLCN4	0.923727	-0.999181	0.067	0.1	1
ZNF136	0.923752	0.778544	0.059	0.067	1
SEC22C	0.923766	-1.18583	0.067	0.1	1
ILVBL	0.923896	-0.726043	0.109	0.133	1
LINC02488	0.92408	0.355431	0.042	0.033	1
ACVR1	0.924098	-0.190579	0.042	0.033	1
GP1BB	0.924181	0.493688	0.084	0.1	1
TPRA1	0.924326	-0.991925	0.05	0.067	1
KDELR1	0.924513	-0.384943	0.176	0.167	1
RNF10	0.924513	0.265534	0.084	0.067	1
PICALM	0.924584	-0.602527	0.042	0.067	1
USP46	0.924679	-0.159494	0.042	0.067	1
ZNF776	0.924702	-0.876626	0.042	0.067	1
NDUFA9	0.924811	0.700534	0.092	0.067	1
PSPH	0.924816	-1.00464	0.05	0.067	1
JKAMP	0.924831	0.68417	0.084	0.1	1
AC008969.1	0.924915	0.466747	0.143	0.1	1
CALM1	0.924953	0.315096	0.445	0.4	1
IL6ST	0.92499	-1.00156	0.042	0.067	1
TRMT10B	0.925026	-1.0782	0.05	0.067	1
PDZD11	0.925061	-1.17574	0.042	0.067	1
ZDHHC16	0.925074	-0.837953	0.05	0.067	1
IMPACT	0.925082	-0.402071	0.05	0.067	1
SRSF7	0.925083	0.310038	0.218	0.2	1
PSME3	0.92509	-0.812008	0.042	0.067	1
C5orf51	0.92509	-0.939928	0.042	0.067	1
NT5C3A	0.925128	0.255189	0.134	0.1	1
DAXX	0.925139	-1.84297	0.034	0.033	1
RORB	0.925366	1.86535	0.042	0.033	1
TCEAL1	0.925396	0.132357	0.185	0.167	1
PHACTR1	0.925469	0.346313	0.076	0.067	1
MRPL12	0.925474	-1.0786	0.076	0.1	1
IP6K2	0.925572	0.102186	0.269	0.267	1
THUMPD3	0.925589	-0.543377	0.076	0.1	1
MFSD14C	0.925939	-0.642392	0.092	0.1	1
ZSWIM7	0.925959	-0.512314	0.067	0.067	1
FUCA1	0.925989	1.35445	0.076	0.067	1
CPNE1	0.926045	-0.988091	0.059	0.067	1
EIF3I	0.926059	-0.100565	0.151	0.167	1
SEC61G	0.926096	-0.13864	0.336	0.367	1
OBSL1	0.926137	-1.17961	0.05	0.067	1
SNHG19	0.926198	-1.54713	0.05	0.067	1
PCNX2	0.926239	-0.422305	0.042	0.033	1
AL117336.2	0.926397	1.50215	0.034	0.033	1
PRIM2	0.926427	0.200682	0.034	0.033	1
BUB3	0.926625	-0.771752	0.101	0.133	1
AKAP10	0.926725	-0.547613	0.042	0.033	1
C11orf1	0.926741	-0.229947	0.042	0.033	1
MRPL36	0.926825	-0.20442	0.118	0.1	1
BAX	0.926832	0.689452	0.109	0.1	1
VCL	0.926928	0.851436	0.05	0.033	1
GPC6	0.926944	1.49963	0.034	0.033	1
POLR1C	0.926982	0.644217	0.059	0.067	1
Z83843.1	0.927159	-0.911247	0.034	0.033	1
GNPAT	0.927167	0.780769	0.118	0.1	1
CLIP4	0.92724	-1.54372	0.034	0.033	1
TMEM14A	0.927271	-0.180451	0.218	0.2	1
CMIP	0.927277	-0.625713	0.042	0.033	1
ELK4	0.927352	0.933059	0.076	0.067	1
FAM155A	0.927418	0.10181	0.076	0.067	1
MAFF	0.927425	-1.67257	0.025	0.033	1
ZNF570	0.927425	-2.44339	0.025	0.033	1
ACLY	0.927425	-0.838666	0.025	0.033	1
CENPU	0.927425	-1.08462	0.025	0.033	1
PHYH	0.927425	-0.765078	0.025	0.033	1
PPP2R2C	0.927425	-1.89615	0.025	0.033	1
HAS1	0.927425	0.960475	0.025	0.033	1
PAX3	0.927425	-2.0249	0.025	0.033	1
RAD17	0.927425	-1.61289	0.025	0.033	1
RBL2	0.927425	-0.476877	0.025	0.033	1
SNX5	0.927425	-0.416185	0.025	0.033	1
CLPTM1L	0.927425	-0.486087	0.025	0.033	1
DYNLT3	0.927425	0.427858	0.025	0.033	1
EYA3	0.927425	-1.98421	0.025	0.033	1
FAM184A	0.927425	-0.520726	0.025	0.033	1
LINC01001	0.927425	-1.74496	0.025	0.033	1
MBD3	0.927425	-0.119898	0.025	0.033	1
PGGT1B	0.927425	-0.219126	0.025	0.033	1
AC017083.1	0.927425	0.859722	0.025	0.033	1
ATP8A2	0.927425	-0.392635	0.025	0.033	1
MAFB	0.927425	-1.08531	0.025	0.033	1
MAP11	0.927425	-1.13652	0.025	0.033	1
N4BP1	0.927425	-2.47535	0.025	0.033	1
NUMBL	0.927425	0.321349	0.025	0.033	1
SEMA3D	0.927425	-0.392286	0.025	0.033	1
TDP1	0.927425	-0.150262	0.025	0.033	1
Z94721.3	0.927425	0.216037	0.025	0.033	1
AC069185.1	0.927425	-1.23027	0.025	0.033	1
DDX11	0.927425	-0.274593	0.025	0.033	1
TUSC1	0.927425	-1.02191	0.025	0.033	1
ZNF521	0.927425	-0.625753	0.025	0.033	1
CDC42SE2	0.927425	-1.92245	0.025	0.033	1
GSDME	0.927425	-0.725457	0.025	0.033	1
LINC02334	0.927425	-1.95154	0.025	0.033	1
STX18-AS1	0.927425	-0.978311	0.025	0.033	1
TLK2	0.927425	-1.47748	0.025	0.033	1
XRCC1	0.927425	-1.69583	0.025	0.033	1
CYP20A1	0.927425	-1.72531	0.025	0.033	1
NOL6	0.927425	-1.05464	0.025	0.033	1
PVR	0.927425	-0.32739	0.025	0.033	1
WNK1	0.927447	-0.281393	0.076	0.067	1
TBC1D32	0.927588	0.285718	0.042	0.033	1
KLF6	0.927644	-0.548417	0.101	0.133	1
PPP2CB	0.927717	0.284838	0.076	0.067	1
ACSL6	0.92776	0.145095	0.084	0.067	1
PRR13	0.92801	-0.507208	0.092	0.1	1
AP1S3	0.928235	-1.62029	0.034	0.033	1
FHL1	0.928289	0.251196	0.319	0.333	1
BNIP3L	0.928413	0.109952	0.353	0.367	1
AIFM1	0.928431	1.50282	0.042	0.033	1
DAPK3	0.928503	-0.282273	0.042	0.033	1
AL161756.1	0.928521	0.575412	0.042	0.033	1
TMEM101	0.928623	-1.1713	0.05	0.067	1
GRB2	0.929032	-0.368985	0.126	0.133	1
MRPS31	0.929125	-0.619049	0.059	0.067	1
SLC6A1	0.929222	0.724765	0.067	0.033	1
TMF1	0.929228	0.492547	0.143	0.133	1
CENPT	0.929235	-0.212745	0.151	0.133	1
HIPK1-AS1	0.92939	-0.71997	0.042	0.033	1
HYAL2	0.929444	-0.641455	0.076	0.067	1
ZNF518A	0.929464	-0.392882	0.134	0.167	1
KLHL29	0.929538	-1.77057	0.042	0.033	1
IMMP2L	0.929573	0.918292	0.034	0.033	1
OXA1L	0.929605	0.317205	0.109	0.133	1
DDX49	0.929773	0.685825	0.034	0.033	1
ZRANB1	0.929876	1.82963	0.05	0.033	1
ABCG1	0.929932	-0.27949	0.042	0.033	1
ZNHIT3	0.929966	-0.240365	0.084	0.1	1
ATG101	0.930201	0.226808	0.126	0.133	1
STARD9	0.930259	-1.21278	0.05	0.067	1
ETFDH	0.930299	0.809398	0.134	0.1	1
CARD19	0.930324	1.26592	0.05	0.033	1
FSD1	0.930379	0.130192	0.076	0.067	1
DNAJC3	0.930464	0.181842	0.109	0.1	1
SLC16A14	0.930494	0.202691	0.084	0.1	1
MTR	0.930831	-0.653279	0.042	0.033	1
UBR3	0.930868	0.404661	0.084	0.1	1
KRCC1	0.930894	-0.315995	0.034	0.033	1
ZNF620	0.930921	0.445123	0.05	0.033	1
LIN37	0.931122	1.3481	0.05	0.033	1
KIAA1191	0.931358	-0.109472	0.05	0.033	1
ST6GAL2	0.931386	-0.13648	0.05	0.067	1
PAM16	0.931394	-1.44006	0.059	0.067	1
MED9	0.931431	0.701365	0.042	0.033	1
CTIF	0.931446	1.23998	0.042	0.033	1
PER2	0.931452	1.49914	0.034	0.033	1
EPHA8	0.9315	0.968227	0.034	0.033	1
HMOX2	0.931612	0.513733	0.084	0.067	1
GPR137C	0.931638	0.205839	0.05	0.033	1
PRAF2	0.931661	1.09962	0.076	0.067	1
GALNT1	0.931698	0.21849	0.092	0.1	1
FRY-AS1	0.931839	-1.19046	0.042	0.033	1
BMS1	0.931851	1.45418	0.05	0.033	1
MKNK2	0.931879	-0.120258	0.042	0.033	1
CDKL3	0.931945	1.78573	0.042	0.033	1
PPP2R2D	0.932021	-1.01831	0.034	0.033	1
SOBP	0.932103	-0.824322	0.05	0.067	1
PPA2	0.932171	1.16407	0.059	0.067	1
CIAO2B	0.932185	-0.412863	0.134	0.167	1
WDR59	0.93223	0.340497	0.059	0.033	1
LEPROT	0.932254	0.5865	0.126	0.1	1
CBR1	0.932364	-0.653238	0.067	0.067	1
ZNF277	0.932381	0.72979	0.076	0.067	1
HAUS5	0.932418	0.369755	0.042	0.033	1
NDN	0.932497	-0.273752	0.412	0.433	1
ZNF236	0.932538	1.71028	0.034	0.033	1
STC1	0.932571	0.200594	0.118	0.133	1
MRPL11	0.932597	1.47893	0.05	0.033	1
FXYD7	0.93265	0.619779	0.092	0.067	1
IMPA1	0.932728	0.379039	0.042	0.033	1
EXOSC9	0.932734	1.65153	0.042	0.033	1
SLC66A1	0.932867	1.69704	0.042	0.033	1
REV1	0.932914	-0.541751	0.076	0.1	1
MFN1	0.933075	-0.498716	0.042	0.033	1
LIMD2	0.933103	1.39259	0.042	0.033	1
LINC00653	0.933113	1.21756	0.042	0.033	1
NSUN5	0.933281	-0.377846	0.109	0.133	1
KRBA2	0.933296	1.06627	0.067	0.033	1
CHGB	0.933499	-0.169597	0.143	0.167	1
GUCY1B1	0.933526	1.61344	0.042	0.033	1
LAMTOR3	0.933552	0.361453	0.076	0.067	1
CAPNS1	0.933584	0.746552	0.042	0.033	1
LYRM2	0.933743	0.209965	0.126	0.1	1
AL353746.1	0.933803	-0.626147	0.034	0.033	1
TMEM35A	0.933825	0.481137	0.261	0.2	1
DCUN1D1	0.933856	-0.806545	0.042	0.033	1
XYLT2	0.933896	0.716987	0.042	0.033	1
AHI1	0.933985	-0.410876	0.084	0.067	1
IPO5	0.933988	0.119232	0.05	0.033	1
EMC4	0.934174	-0.477612	0.16	0.167	1
CCDC157	0.934175	0.784733	0.042	0.033	1
SPRY1	0.9342	0.26151	0.109	0.1	1
FAM168A	0.934287	0.83222	0.059	0.067	1
PPP1CB	0.934309	0.143997	0.168	0.167	1
PDXP	0.934318	1.22056	0.042	0.033	1
TRIM2	0.934385	-1.03811	0.101	0.133	1
COMMD2	0.934413	0.229587	0.21	0.167	1
RFXAP	0.93446	-1.62316	0.034	0.033	1
ZFR	0.934573	0.479539	0.109	0.1	1
AKT3	0.934672	-0.523651	0.076	0.1	1
UBE2E3	0.934755	0.315979	0.185	0.167	1
ADAT1	0.934767	1.3215	0.042	0.033	1
RIPOR2	0.934783	-1.31888	0.042	0.033	1
LAS1L	0.934908	0.137342	0.042	0.033	1
KHDC4	0.934914	0.32877	0.16	0.133	1
ARL8B	0.934996	-0.189981	0.076	0.1	1
PPP2R1A	0.935078	0.308279	0.294	0.267	1
NOL4L	0.935191	0.593389	0.118	0.1	1
CRLS1	0.935243	-0.7383	0.076	0.1	1
LRP1	0.93526	0.339579	0.092	0.067	1
SRSF1	0.935317	-0.301883	0.227	0.267	1
ABCB6	0.935324	-0.609394	0.109	0.133	1
MESP1	0.9354	0.742012	0.05	0.033	1
CLN6	0.935469	-1.58055	0.034	0.033	1
ATL2	0.9355	-0.375354	0.076	0.067	1
GPR27	0.935645	-0.344392	0.042	0.033	1
AL022328.4	0.935808	1.25241	0.05	0.033	1
BORCS8	0.935824	0.281975	0.05	0.033	1
PPIP5K2	0.935865	-0.197204	0.101	0.1	1
CADM2	0.935915	-0.294228	0.403	0.367	1
SPPL2B	0.935994	-0.873718	0.059	0.067	1
COPS5	0.936001	0.546884	0.118	0.133	1
CCDC167	0.93602	-0.718787	0.076	0.1	1
USP28	0.936061	-0.776507	0.042	0.033	1
ANKRD49	0.936073	-0.970338	0.084	0.1	1
IQCK	0.936104	-0.829608	0.059	0.067	1
SDAD1	0.936145	0.725482	0.042	0.033	1
ITFG2	0.936316	-0.935993	0.034	0.033	1
RNF13	0.936334	-0.257921	0.151	0.167	1
CCDC3	0.936403	0.286688	0.042	0.033	1
ACYP1	0.936453	-0.192888	0.118	0.133	1
EIF4G3	0.936454	0.865775	0.067	0.067	1
RALGAPA1	0.936465	-0.177218	0.118	0.133	1
TRIM23	0.936483	-0.187467	0.067	0.067	1
INO80	0.936545	0.395451	0.05	0.033	1
AL035681.1	0.936569	0.794825	0.034	0.033	1
SPEG	0.936644	-0.659386	0.076	0.1	1
TSEN15	0.93667	-0.395305	0.076	0.1	1
MIR210HG	0.936673	0.490156	0.109	0.1	1
BLOC1S6	0.936717	0.839509	0.101	0.1	1
C2CD3	0.936743	-0.806408	0.059	0.067	1
AC027601.6	0.93682	0.222837	0.076	0.067	1
WSB2	0.936874	-0.610252	0.042	0.067	1
ONECUT2	0.937072	-0.442348	0.076	0.1	1
TOPBP1	0.937094	-0.706555	0.059	0.067	1
BUD31	0.937106	-0.757207	0.109	0.133	1
DMXL2	0.937125	-0.835577	0.067	0.067	1
HDGFL2	0.937166	-1.1807	0.034	0.033	1
NDUFC2	0.937186	0.347361	0.328	0.3	1
LAMP1	0.937209	-0.458669	0.176	0.2	1
HSPBP1	0.937241	-0.792283	0.076	0.1	1
LANCL1	0.937249	1.22682	0.042	0.033	1
MTERF4	0.937305	-0.239286	0.118	0.133	1
TMUB1	0.937352	-0.485336	0.067	0.1	1
MED30	0.937376	0.594125	0.076	0.067	1
C16orf70	0.937427	-0.686387	0.042	0.033	1
ZNF317	0.937634	0.928889	0.025	0.033	1
UBIAD1	0.937649	0.47667	0.059	0.067	1
PXMP2	0.937673	1.48046	0.034	0.033	1
SCAMP5	0.937728	-0.197649	0.076	0.1	1
SCNM1	0.93785	-0.149654	0.109	0.133	1
MRPL46	0.938158	0.6998	0.067	0.067	1
AC023983.2	0.938333	1.39166	0.042	0.033	1
TAF13	0.93849	-0.367539	0.042	0.033	1
APIP	0.938492	0.380968	0.05	0.033	1
FAM107B	0.938499	-0.386756	0.042	0.033	1
VPS13D	0.93863	0.349147	0.059	0.067	1
ASXL3	0.938675	0.312983	0.092	0.1	1
BRK1	0.938852	-0.132241	0.21	0.233	1
MALSU1	0.938866	-1.43836	0.034	0.033	1
CFAP20	0.938872	-0.116273	0.143	0.167	1
GCNT2	0.938914	-0.675852	0.042	0.033	1
ERGIC1	0.93899	-0.745509	0.042	0.067	1
RANBP1	0.93903	0.306917	0.227	0.233	1
TPRG1L	0.939098	2.4638	0.042	0.033	1
PRPF3	0.939166	1.41241	0.042	0.033	1
MAGEF1	0.939177	-0.243581	0.227	0.233	1
TTC21B	0.939179	-1.0236	0.042	0.033	1
PCDH7	0.939263	0.719122	0.034	0.033	1
C2orf49	0.939306	-0.594566	0.076	0.1	1
RLF	0.939376	0.347676	0.05	0.067	1
CREBZF	0.939409	-0.504884	0.076	0.1	1
ATP5F1E	0.939424	-0.23285	0.378	0.433	1
BMI1	0.9395	1.60031	0.034	0.033	1
AC012146.1	0.939641	0.400231	0.084	0.067	1
VPS53	0.939826	0.157167	0.151	0.167	1
TARDBP	0.93998	-0.341286	0.16	0.167	1
DDX41	0.939994	-0.624754	0.076	0.1	1
HS6ST3	0.940051	1.07706	0.05	0.033	1
NINL	0.940103	-0.369018	0.076	0.1	1
OTUD4	0.940159	1.37409	0.034	0.033	1
GAPVD1	0.94018	0.771905	0.059	0.067	1
TLE1	0.940199	0.115017	0.134	0.1	1
MANBA	0.940357	1.2023	0.034	0.033	1
EIF4E	0.94047	-0.109362	0.185	0.2	1
RUNDC1	0.940476	0.715606	0.076	0.067	1
ABL2	0.940484	0.389819	0.101	0.1	1
GLS2	0.940503	-0.501343	0.05	0.033	1
FTSJ3	0.940596	-0.254284	0.042	0.033	1
VPS26A	0.940837	-0.558875	0.067	0.067	1
POGLUT1	0.940899	1.46706	0.034	0.033	1
JAKMIP2	0.940906	0.347414	0.118	0.1	1
BPTF	0.940972	-0.355621	0.134	0.133	1
RBM33	0.941038	-0.581783	0.067	0.067	1
NCOA4	0.941082	0.873239	0.067	0.067	1
COMMD1	0.941115	-0.616063	0.076	0.067	1
AC064836.4	0.941143	-0.260316	0.042	0.033	1
ZNF567	0.941316	-0.53377	0.05	0.067	1
EGLN3	0.941327	-0.286882	0.05	0.067	1
TSG101	0.941348	0.512727	0.134	0.133	1
ADGRB3	0.941399	-0.543789	0.05	0.067	1
RHBDD2	0.941455	-0.137077	0.202	0.2	1
AC007541.1	0.941657	0.607648	0.034	0.033	1
HDGFL3	0.941672	-0.255537	0.134	0.167	1
MALT1	0.941709	-1.31856	0.034	0.033	1
MIR4435-2HG	0.941871	0.288437	0.042	0.033	1
MAPKAPK5-AS1	0.941891	0.18973	0.16	0.133	1
CORO1A	0.941909	1.26813	0.042	0.033	1
USP16	0.94203	0.396152	0.109	0.1	1
HPF1	0.94211	-0.448042	0.16	0.167	1
ATP2B1-AS1	0.942193	-0.795413	0.05	0.067	1
TRAP1	0.942472	-0.37166	0.084	0.1	1
GPC1	0.942496	-0.384106	0.042	0.033	1
ZBTB44	0.942792	0.227781	0.042	0.033	1
ANKRD52	0.942871	1.30627	0.034	0.033	1
BTBD3	0.942886	-1.66662	0.034	0.033	1
BEX5	0.942937	0.479544	0.118	0.1	1
FARP1	0.942953	-0.235554	0.05	0.067	1
PSMD4	0.942965	0.231766	0.134	0.133	1
XPO6	0.943063	-1.34135	0.034	0.033	1
BEND7	0.943108	1.52348	0.034	0.033	1
SEC16A	0.943221	1.65818	0.034	0.033	1
SLC25A26	0.943268	0.363442	0.109	0.1	1
SYAP1	0.943273	0.186821	0.118	0.133	1
AGAP1	0.94347	0.770621	0.042	0.033	1
RBBP4	0.94348	0.15092	0.244	0.233	1
CNTNAP4	0.943487	0.838872	0.059	0.033	1
DNAJC30	0.943628	1.63738	0.05	0.033	1
C11orf54	0.943763	0.919364	0.067	0.067	1
HIST2H2BE	0.943822	-0.57453	0.042	0.033	1
METTL2A	0.94392	-0.964533	0.042	0.033	1
ZNF766	0.943989	0.175826	0.059	0.067	1
AP3B2	0.944038	-0.967706	0.042	0.033	1
ABCA3	0.944149	0.107593	0.05	0.067	1
ALG8	0.944262	0.689552	0.067	0.067	1
CAND1	0.944433	-0.35921	0.202	0.233	1
DMAC2	0.944441	-0.603049	0.084	0.067	1
NAE1	0.944463	0.483172	0.109	0.1	1
SMARCAD1	0.944524	1.39869	0.034	0.033	1
ZNF146	0.944588	0.579304	0.067	0.067	1
RABIF	0.944606	0.59996	0.05	0.033	1
TMEM254	0.944631	1.20962	0.05	0.033	1
SAC3D1	0.944677	0.944082	0.084	0.067	1
LNPEP	0.944734	-1.13624	0.05	0.067	1
PCDHA12	0.944734	0.846007	0.059	0.067	1
ARF6	0.94486	-0.36537	0.05	0.067	1
GTF3C5	0.944915	1.30778	0.05	0.033	1
WAC	0.944966	-0.154187	0.076	0.1	1
RSPRY1	0.945001	0.195775	0.084	0.067	1
PSMA6	0.945062	0.241033	0.168	0.167	1
ZSCAN9	0.945064	1.79092	0.042	0.033	1
DEK	0.945195	0.15873	0.118	0.133	1
GGH	0.945324	-0.151376	0.16	0.167	1
ZFAND2A	0.945562	-0.616178	0.084	0.1	1
MAPRE2	0.945579	0.361383	0.059	0.033	1
KLF7	0.94571	-0.153378	0.151	0.133	1
RUVBL2	0.945741	-0.243278	0.05	0.067	1
EXT2	0.945762	-0.813105	0.05	0.067	1
UQCC3	0.94577	-0.61825	0.05	0.067	1
PRPS1	0.945775	-0.141454	0.076	0.067	1
AC007114.2	0.945802	-1.54266	0.034	0.033	1
TOMM5	0.945812	0.231749	0.185	0.167	1
MSANTD3	0.945901	0.991091	0.042	0.033	1
NEDD8	0.945921	0.483154	0.235	0.2	1
DERL2	0.94604	0.592075	0.059	0.067	1
USP4	0.9461	0.761076	0.05	0.033	1
EPB41L3	0.946314	0.806476	0.034	0.033	1
PUM3	0.946315	-0.795065	0.05	0.067	1
MRPS22	0.946347	0.733228	0.059	0.067	1
C1orf50	0.946354	1.00801	0.05	0.033	1
MAP1S	0.946511	-0.382627	0.042	0.033	1
ESYT2	0.946634	0.377338	0.042	0.033	1
QARS	0.946759	-0.574082	0.067	0.067	1
EIF5	0.946759	0.213122	0.277	0.233	1
AAMP	0.946966	-0.252151	0.134	0.167	1
RNASEH2C	0.947188	-0.421765	0.076	0.067	1
HLTF	0.947219	-0.546429	0.134	0.167	1
TMPO	0.94723	-0.961123	0.05	0.067	1
ANO10	0.94731	-0.945027	0.059	0.067	1
DYNLL1	0.947327	-0.309772	0.303	0.333	1
NIP7	0.947389	0.147911	0.042	0.033	1
MMAB	0.947478	-0.779451	0.05	0.067	1
CDK5	0.947522	0.403597	0.042	0.033	1
DECR2	0.94757	-0.378021	0.025	0.033	1
DNAJC11	0.94757	-1.50592	0.025	0.033	1
NEO1	0.94757	-0.920969	0.025	0.033	1
ZBTB9	0.94757	-1.65697	0.025	0.033	1
TJAP1	0.94757	-0.53262	0.025	0.033	1
FKBP10	0.94757	-1.79664	0.025	0.033	1
DCTD	0.94757	-0.320752	0.025	0.033	1
ZDBF2	0.94757	-0.909992	0.025	0.033	1
CCDC189	0.94757	-0.923246	0.025	0.033	1
PLP2	0.947713	-0.935975	0.034	0.033	1
HINT2	0.947808	0.350167	0.05	0.033	1
RNF215	0.947881	-1.22117	0.034	0.033	1
GRID2	0.948075	0.348166	0.227	0.2	1
BTBD8	0.948098	-0.514017	0.059	0.067	1
CCDC47	0.948138	-0.280197	0.084	0.1	1
KCTD5	0.948156	0.133071	0.042	0.033	1
DNPH1	0.948227	0.279806	0.076	0.067	1
MAP6	0.948252	-0.61708	0.059	0.067	1
SLITRK4	0.948358	1.30084	0.042	0.033	1
TCEAL4	0.948432	0.159122	0.42	0.4	1
PTGFRN	0.948573	-0.542164	0.042	0.033	1
RBFA	0.948652	0.573676	0.092	0.067	1
EMD	0.948661	-0.199733	0.143	0.167	1
BLOC1S3	0.948706	-1.12038	0.034	0.033	1
SCRG1	0.948745	-0.423439	0.143	0.133	1
SUPT7L	0.948762	0.482275	0.05	0.067	1
IFT43	0.94889	-0.675914	0.101	0.1	1
CHMP1A	0.94896	-0.364896	0.076	0.1	1
SEC23A	0.948962	0.14612	0.076	0.067	1
C20orf27	0.948966	0.712536	0.076	0.067	1
CCDC28B	0.949005	-0.693583	0.059	0.067	1
SMARCAL1	0.949005	0.895254	0.025	0.033	1
SMS	0.949079	0.216839	0.21	0.233	1
IPO13	0.949132	1.0285	0.034	0.033	1
ZCCHC7	0.949214	-0.599435	0.042	0.033	1
CAST	0.949233	1.38596	0.042	0.033	1
ZNF426	0.949284	-0.305816	0.067	0.067	1
USB1	0.949414	1.05268	0.034	0.033	1
SNRNP40	0.94943	0.252274	0.042	0.033	1
AL359504.2	0.949457	1.08167	0.042	0.033	1
EDEM2	0.949485	0.142729	0.042	0.033	1
PGP	0.949511	-0.704276	0.126	0.133	1
DUSP8	0.949597	0.321557	0.042	0.033	1
IBTK	0.949607	-0.367076	0.101	0.133	1
RNGTT	0.949641	-0.439843	0.042	0.033	1
SCD5	0.949773	-0.201743	0.143	0.133	1
DUSP1	0.949836	1.75585	0.042	0.033	1
OSBP2	0.94989	0.171261	0.042	0.033	1
UGGT2	0.949907	-0.853093	0.059	0.067	1
ISCA2	0.949949	0.365518	0.067	0.067	1
FH	0.949971	0.170426	0.042	0.033	1
ZNF121	0.949985	0.197629	0.042	0.033	1
ISCU	0.950027	0.317216	0.109	0.1	1
CHD9	0.950038	-0.407117	0.336	0.367	1
RIMS1	0.950064	0.93892	0.042	0.033	1
GRWD1	0.950146	0.800458	0.059	0.067	1
MBNL1	0.950192	0.572834	0.042	0.033	1
ZMAT3	0.950216	-0.523006	0.118	0.133	1
DPCD	0.950255	0.343467	0.067	0.067	1
GJC1	0.950269	-1.36761	0.034	0.033	1
CBX1	0.950357	-0.445041	0.168	0.2	1
TMEM170B	0.950436	-1.76682	0.025	0.033	1
LARP4	0.950446	1.02101	0.034	0.033	1
PA2G4	0.950494	-0.425959	0.16	0.167	1
NCAPH2	0.950506	-0.142708	0.05	0.067	1
TBCB	0.950656	-0.133455	0.202	0.2	1
ELMOD3	0.950834	0.734005	0.076	0.067	1
COMT	0.951059	0.303394	0.084	0.067	1
SCMH1	0.951262	0.413177	0.101	0.067	1
NPIPA1	0.951309	-1.03439	0.034	0.033	1
SIPA1L2	0.951312	1.21942	0.042	0.033	1
AL031432.4	0.951342	-0.541968	0.034	0.033	1
CSPP1	0.951381	-1.2179	0.05	0.067	1
CEP89	0.951466	0.643909	0.042	0.033	1
SNX4	0.951507	-0.284868	0.109	0.1	1
ANP32A	0.951606	-0.148094	0.109	0.133	1
MOSPD3	0.951722	-0.607228	0.05	0.033	1
SELENOH	0.951814	-0.205704	0.185	0.2	1
RRP1	0.951839	-0.409582	0.109	0.1	1
ADAM22	0.95208	0.134556	0.034	0.033	1
YPEL4	0.952207	0.141943	0.084	0.067	1
CAMK1D	0.95226	0.425228	0.101	0.1	1
KIFAP3	0.952271	-0.286196	0.126	0.1	1
ZNF558	0.952292	-0.863693	0.042	0.033	1
TPT1-AS1	0.952323	0.126999	0.193	0.167	1
ANKRA2	0.952368	0.429532	0.084	0.067	1
GPNMB	0.952378	-1.84652	0.034	0.033	1
REX1BD	0.952416	-0.436539	0.168	0.167	1
PCBD1	0.952546	0.894218	0.042	0.033	1
AC068587.4	0.952599	0.975571	0.05	0.033	1
MTMR6	0.952655	1.1408	0.042	0.033	1
ST3GAL5	0.952735	-0.477574	0.101	0.1	1
C1orf56	0.952835	-0.338125	0.118	0.133	1
NUP50	0.952855	-0.337993	0.042	0.033	1
FBRS	0.95301	1.20279	0.034	0.033	1
ASB16-AS1	0.953029	-0.666251	0.042	0.033	1
RPL30	0.953033	0.164226	0.555	0.533	1
CCDC174	0.953096	0.235349	0.092	0.067	1
WBP11	0.953156	0.202412	0.092	0.1	1
NDUFB4	0.953167	0.203849	0.244	0.233	1
DNAJC27	0.953205	-0.46631	0.034	0.033	1
CETN3	0.953292	-0.43762	0.118	0.133	1
ABRACL	0.953521	0.224017	0.092	0.1	1
SCN3A	0.953557	-0.327061	0.16	0.167	1
SCYL1	0.953593	-0.901559	0.034	0.033	1
AC013726.1	0.953655	1.12526	0.034	0.033	1
SNX2	0.95375	-0.312758	0.076	0.1	1
DGKZ	0.95378	0.125728	0.109	0.1	1
ATF5	0.953948	0.171825	0.193	0.167	1
FNIP2	0.953963	0.659388	0.067	0.067	1
GPR173	0.954168	-1.4688	0.034	0.033	1
CDO1	0.954246	0.186567	0.118	0.1	1
ADAM10	0.954344	0.245444	0.059	0.067	1
RHOF	0.954347	-0.273734	0.042	0.033	1
MLH1	0.954365	0.987792	0.034	0.033	1
NME4	0.954389	0.249981	0.034	0.033	1
CREM	0.954467	-0.138171	0.084	0.1	1
STOML2	0.954478	0.417095	0.101	0.1	1
MED11	0.954577	-0.466317	0.067	0.067	1
PISD	0.954758	0.104405	0.101	0.1	1
AL096803.2	0.954978	-0.31299	0.076	0.067	1
METTL18	0.955012	0.846028	0.034	0.033	1
PRPF39	0.955073	-0.377958	0.059	0.067	1
NUP50-DT	0.955092	-1.50367	0.034	0.033	1
ACD	0.955155	-0.885198	0.059	0.067	1
WHRN	0.955412	-1.01778	0.034	0.033	1
TRMT1	0.955462	-0.728162	0.067	0.067	1
JMJD6	0.955464	0.300035	0.076	0.067	1
PDZRN3	0.955711	-0.818773	0.034	0.033	1
TBC1D16	0.955733	-0.133999	0.042	0.033	1
ICA1	0.955736	0.822377	0.042	0.033	1
UTP14A	0.955802	0.815408	0.034	0.033	1
RBMS1	0.955818	-1.0776	0.092	0.1	1
KCTD17	0.955865	-0.351912	0.042	0.033	1
CNOT2	0.956046	-0.372834	0.092	0.1	1
CSDE1	0.956112	-0.102805	0.16	0.2	1
USP32	0.956237	-0.47275	0.076	0.067	1
WDR5	0.956254	1.03205	0.042	0.033	1
DNER	0.956427	0.113326	0.361	0.333	1
FAM3A	0.956433	1.08018	0.042	0.033	1
AL356488.3	0.956632	1.09243	0.042	0.033	1
ANP32E	0.956636	-0.29246	0.076	0.1	1
HS2ST1	0.957008	1.48135	0.034	0.033	1
MEX3B	0.957028	-0.352784	0.076	0.067	1
AC005261.1	0.95709	-0.286958	0.076	0.067	1
MICALL2	0.957122	-1.14133	0.042	0.033	1
RCCD1	0.9573	-0.606829	0.042	0.033	1
TSPYL4	0.957333	1.54148	0.05	0.033	1
MIEN1	0.957378	0.262661	0.118	0.1	1
RPP25	0.957383	-0.862488	0.059	0.067	1
CLASRP	0.957416	-0.18903	0.076	0.067	1
HSPA4L	0.957435	-0.36842	0.101	0.1	1
DDX39B	0.957525	-0.285406	0.244	0.233	1
ATPSCKMT	0.957579	-0.443865	0.042	0.033	1
SKIV2L	0.95758	-1.24529	0.042	0.033	1
SND1	0.957648	0.973278	0.042	0.033	1
ZNF519	0.957796	0.334687	0.042	0.033	1
THAP7	0.957864	-0.770882	0.059	0.067	1
NANOS3	0.957888	1.19298	0.034	0.033	1
SDHAF4	0.957889	1.26952	0.034	0.033	1
SMIM15	0.957935	0.198788	0.059	0.067	1
AATK	0.95795	-0.303523	0.05	0.033	1
MIF	0.957992	0.102703	0.664	0.667	1
HINT1	0.958049	0.1499	0.462	0.467	1
NSMCE1-DT	0.958059	-0.156384	0.042	0.033	1
CYB5R3	0.958158	-0.466195	0.109	0.133	1
MOB1A	0.958188	-1.34133	0.034	0.033	1
RBM18	0.958193	-0.187022	0.05	0.067	1
FAM122A	0.958361	-0.765054	0.05	0.067	1
SMCHD1	0.958428	-0.330043	0.084	0.1	1
CDIP1	0.958436	-0.331901	0.109	0.133	1
LINC00824	0.958495	0.122901	0.235	0.2	1
MAPK9	0.958709	-0.518632	0.042	0.033	1
ZNF22	0.95873	0.397131	0.101	0.1	1
VPS8	0.958745	0.131233	0.076	0.067	1
GABRB3	0.958752	0.680523	0.059	0.067	1
CKAP2	0.958842	-0.748603	0.034	0.033	1
GMPS	0.958925	0.439658	0.076	0.067	1
CCDC112	0.959118	-0.349121	0.143	0.133	1
ATXN3	0.959124	0.285567	0.05	0.033	1
PTBP3	0.959252	-0.689456	0.034	0.033	1
CDC42EP3	0.959274	-0.661339	0.084	0.1	1
LTBP3	0.959282	0.301465	0.05	0.033	1
MAD1L1	0.959304	-1.40287	0.034	0.033	1
DCAF15	0.959306	-0.473558	0.05	0.067	1
SMPD1	0.959319	0.688668	0.076	0.067	1
ZNF579	0.959367	1.13147	0.042	0.033	1
EID2	0.959381	0.751261	0.092	0.067	1
BAIAP2	0.959386	-0.227338	0.05	0.067	1
IFT52	0.959438	-0.360288	0.05	0.067	1
GABRB2	0.95958	-0.875577	0.042	0.033	1
RTRAF	0.959601	-0.152118	0.143	0.133	1
IGSF3	0.95975	-1.00354	0.05	0.067	1
INTS8	0.959868	-1.27373	0.05	0.067	1
DBNDD2	0.960087	0.875124	0.05	0.033	1
GDE1	0.960104	0.250495	0.059	0.067	1
FAM118A	0.960176	-0.499149	0.092	0.1	1
NIFK-AS1	0.960226	0.366859	0.101	0.1	1
VAT1	0.960295	0.215037	0.084	0.1	1
BIN1	0.960298	-1.11892	0.05	0.067	1
RBM22	0.960364	-0.876995	0.059	0.067	1
SBF1	0.960516	0.36281	0.05	0.033	1
OSTM1	0.960524	-0.110409	0.067	0.067	1
PAK1	0.960526	0.430192	0.076	0.067	1
ADCY1	0.960526	0.249371	0.076	0.067	1
STX4	0.960532	-0.387889	0.05	0.067	1
AC233280.1	0.96056	0.607592	0.042	0.033	1
BOP1	0.960586	-0.527114	0.05	0.067	1
PGM2L1	0.960613	-0.450296	0.21	0.233	1
ZNF333	0.960627	0.61303	0.05	0.033	1
RNF166	0.960637	-0.31555	0.059	0.067	1
CAPRIN1	0.960646	-0.247669	0.193	0.2	1
HADH	0.960664	-0.466496	0.059	0.067	1
CORO1C	0.960718	0.183075	0.134	0.133	1
PAFAH1B2	0.960818	0.489466	0.109	0.1	1
CBX8	0.960852	-2.10513	0.025	0.033	1
ZNF830	0.960858	-0.647075	0.084	0.1	1
AC004951.1	0.960895	-0.197766	0.109	0.133	1
GBA2	0.960924	1.12111	0.076	0.067	1
UTP3	0.960964	0.561328	0.042	0.033	1
KCNC1	0.961002	0.983698	0.076	0.067	1
RUSC2	0.96101	-0.612926	0.05	0.067	1
SMIM27	0.961036	-0.711224	0.05	0.067	1
SAR1A	0.96105	-0.526415	0.176	0.2	1
PCOLCE2	0.96107	0.629893	0.034	0.033	1
DNAJC12	0.961087	-0.878826	0.05	0.067	1
MGME1	0.961131	-1.42026	0.034	0.033	1
SEMA4F	0.961302	-1.23897	0.042	0.033	1
RRAGB	0.961398	-0.840612	0.042	0.033	1
TTF1	0.961409	-0.338905	0.05	0.067	1
NR2C1	0.96141	-0.729896	0.05	0.067	1
IPO7	0.96145	-0.389582	0.042	0.033	1
TPST2	0.961468	1.29297	0.034	0.033	1
C19orf81	0.96148	0.152109	0.067	0.067	1
ZBTB45	0.961511	0.931985	0.034	0.033	1
HMGCR	0.961541	-0.629901	0.076	0.1	1
LINC00963	0.96196	-0.354433	0.067	0.067	1
ZNF891	0.961964	-0.775254	0.084	0.1	1
PJA2	0.962019	-0.112931	0.21	0.2	1
CEBPB	0.962117	-0.430114	0.134	0.167	1
PIGK	0.962149	-0.369738	0.084	0.1	1
OPA3	0.962243	0.398392	0.042	0.033	1
UCHL5	0.962253	0.628884	0.042	0.033	1
SENP3	0.962262	1.02361	0.042	0.033	1
TNFAIP8L1	0.962302	-1.0257	0.034	0.033	1
SH3PXD2A	0.962445	1.02004	0.042	0.033	1
ARVCF	0.962473	0.226652	0.042	0.033	1
EXOSC5	0.962599	-1.04027	0.034	0.033	1
SUN1	0.962672	-0.318115	0.092	0.1	1
PDE6D	0.962693	0.525871	0.084	0.1	1
ATP5PO	0.96273	-0.188833	0.218	0.233	1
THOC6	0.962837	0.129756	0.042	0.033	1
CHRM3	0.962878	1.19204	0.034	0.033	1
CUL4B	0.962926	1.17205	0.034	0.033	1
PATJ	0.962941	-0.252969	0.042	0.033	1
AC005921.2	0.962988	0.746376	0.042	0.033	1
HPCAL4	0.963116	0.731186	0.067	0.067	1
ARL16	0.963179	0.296715	0.101	0.1	1
CELSR3	0.963295	-0.213162	0.05	0.067	1
GPC2	0.963305	0.491609	0.151	0.133	1
Z82217.1	0.963407	-0.529563	0.042	0.033	1
ZNF264	0.963467	-0.391087	0.042	0.033	1
BCAS2	0.963604	-0.101431	0.092	0.1	1
EIF2B2	0.963659	-0.408665	0.042	0.033	1
ACADVL	0.963665	-0.17055	0.134	0.133	1
CCT2	0.963689	-0.110855	0.244	0.267	1
TAF6L	0.963773	1.0684	0.034	0.033	1
ZMYND19	0.963896	0.125259	0.042	0.033	1
TM9SF4	0.963981	0.578582	0.092	0.1	1
AC100793.2	0.964001	0.76756	0.034	0.033	1
TWF1	0.964091	0.120079	0.042	0.033	1
NUP54	0.964129	0.407209	0.059	0.067	1
FAM241B	0.964288	0.886772	0.067	0.067	1
AC108673.3	0.964315	0.835673	0.042	0.033	1
MARCH9	0.964372	0.547254	0.067	0.067	1
SPTBN4	0.964639	-0.953601	0.034	0.033	1
CTTNBP2NL	0.964805	-0.539337	0.059	0.067	1
FGF12	0.964908	0.588344	0.042	0.033	1
RNF103	0.964922	-0.395959	0.059	0.067	1
DDX55	0.964956	-0.5324	0.05	0.067	1
TMX4	0.96496	0.320621	0.076	0.067	1
GRM5	0.964976	-0.667119	0.034	0.033	1
SIK3	0.965039	-0.299524	0.042	0.033	1
THRA	0.965073	-0.178374	0.193	0.2	1
CBFA2T2	0.965093	-0.188341	0.252	0.233	1
CU638689.5	0.96518	0.376306	0.025	0.033	1
CIAPIN1	0.965289	0.373882	0.059	0.067	1
RB1	0.965321	1.68802	0.034	0.033	1
GARS	0.965633	-0.277913	0.21	0.2	1
ZNF337-AS1	0.965827	0.46884	0.109	0.1	1
ZDHHC7	0.965834	0.31781	0.025	0.033	1
HS6ST1	0.965853	1.17998	0.034	0.033	1
PRKAG2	0.965951	-0.422539	0.076	0.067	1
ARID5B	0.966093	-0.277899	0.05	0.067	1
EBLN3P	0.96614	0.775814	0.034	0.033	1
ZNF688	0.966186	0.383134	0.034	0.033	1
CLN3	0.966242	-0.2372	0.067	0.067	1
CCDC144NL-AS1	0.966576	0.360251	0.193	0.167	1
DUOX1	0.966592	0.773017	0.168	0.133	1
IDO1	0.966624	0.942228	0.034	0.033	1
WDR41	0.966727	-0.289009	0.05	0.067	1
IK	0.966738	-0.338641	0.118	0.1	1
SNHG9	0.966842	0.370978	0.118	0.1	1
PRR12	0.966917	-1.16385	0.05	0.067	1
AKR7A2	0.966934	-0.315401	0.042	0.033	1
SNAPIN	0.966975	-0.455759	0.101	0.1	1
DHX29	0.967022	0.187619	0.202	0.2	1
CREBBP	0.967044	1.2938	0.05	0.033	1
SEC23B	0.967079	1.35726	0.05	0.033	1
SLC12A6	0.967125	0.976966	0.034	0.033	1
TRIM52-AS1	0.967352	0.205498	0.101	0.1	1
COLEC12	0.967427	-0.138328	0.034	0.033	1
NVL	0.967547	0.554121	0.034	0.033	1
ZNF554	0.967571	0.795408	0.042	0.033	1
GALNT10	0.967574	0.209651	0.059	0.067	1
UBA5	0.967651	-0.898788	0.05	0.067	1
VDAC2	0.967771	-0.165358	0.294	0.3	1
CPEB1	0.967818	-0.271306	0.05	0.067	1
CHFR	0.967861	-1.10081	0.034	0.033	1
VAC14	0.96798	0.667394	0.059	0.033	1
POLE3	0.968045	-0.986077	0.034	0.033	1
POP4	0.968137	-0.967739	0.034	0.033	1
PPP1R15B	0.968221	0.312799	0.034	0.033	1
AC092171.3	0.968226	-0.266633	0.092	0.1	1
HTRA2	0.968274	-0.29873	0.076	0.067	1
SH3GL3	0.96832	-0.188184	0.042	0.033	1
BCAS3	0.968409	0.338643	0.025	0.033	1
CYCS	0.968576	-0.208286	0.277	0.3	1
CHCHD3	0.968606	0.136803	0.076	0.067	1
SPOCK2	0.968624	-0.486477	0.101	0.1	1
CLIC4	0.968859	0.349203	0.025	0.033	1
LRIG1	0.968861	-0.642228	0.034	0.033	1
SALL2	0.968896	1.4129	0.042	0.033	1
PTPN9	0.9689	0.59831	0.042	0.033	1
CHST11	0.968935	-1.22449	0.034	0.033	1
CFAP97	0.968945	-0.473736	0.118	0.133	1
GTF2IRD2	0.968979	0.305106	0.076	0.067	1
AC073195.1	0.968989	0.871332	0.034	0.033	1
PARTICL	0.969052	1.06885	0.034	0.033	1
ELAC2	0.969233	-1.1601	0.034	0.033	1
PPIL1	0.969253	-0.719466	0.05	0.067	1
NUP188	0.969291	0.978369	0.034	0.033	1
ENSA	0.969491	0.522982	0.067	0.067	1
ZNF532	0.969512	0.83775	0.042	0.033	1
OSBPL6	0.969543	-0.108168	0.092	0.1	1
CTXN1	0.969584	-0.77311	0.067	0.067	1
OCEL1	0.969661	-0.415355	0.076	0.067	1
RAD21	0.969694	-0.124762	0.109	0.1	1
GATD1	0.969701	0.403499	0.076	0.067	1
DUBR	0.96976	-0.788172	0.059	0.067	1
CNTLN	0.969958	0.34854	0.034	0.033	1
SFI1	0.970033	-0.187842	0.059	0.067	1
SIRT6	0.970097	0.459631	0.059	0.067	1
RIC8A	0.970124	-0.272903	0.092	0.1	1
RNF113A	0.970137	-1.07508	0.05	0.067	1
SLC35G2	0.970266	0.180436	0.118	0.1	1
MFSD8	0.970282	0.201254	0.034	0.033	1
UGGT1	0.97053	0.213129	0.076	0.067	1
AKAP1	0.970575	1.09003	0.042	0.033	1
UFL1	0.970599	0.391209	0.067	0.067	1
EIF2A	0.97063	0.295603	0.092	0.1	1
ANKDD1A	0.970695	0.886256	0.042	0.033	1
CBL	0.970709	1.47723	0.034	0.033	1
DNM2	0.970736	1.13998	0.034	0.033	1
C16orf72	0.970797	0.484944	0.042	0.033	1
EFNB1	0.970969	-0.47891	0.118	0.133	1
GSK3B	0.970991	-0.159112	0.084	0.1	1
RWDD3	0.971235	1.07259	0.042	0.033	1
EIF2B1	0.971302	0.314074	0.076	0.067	1
CCND2	0.971359	-0.936102	0.034	0.033	1
FGF9	0.971368	-0.658692	0.084	0.1	1
ZNF669	0.971369	-0.134103	0.092	0.1	1
CREBL2	0.971601	-0.598082	0.05	0.067	1
RAD50	0.97168	-0.392112	0.084	0.1	1
SNHG16	0.97178	-0.609723	0.05	0.067	1
TBC1D10B	0.971781	-1.11825	0.034	0.033	1
PPP1R12B	0.971868	-0.107366	0.05	0.067	1
PORCN	0.971926	-0.495046	0.034	0.033	1
ACOT8	0.972021	0.477317	0.076	0.067	1
GLA	0.972078	-1.11121	0.034	0.033	1
FBXW7	0.972197	-0.667194	0.076	0.1	1
GATC	0.972229	1.27402	0.05	0.033	1
VGLL4	0.97241	0.193637	0.084	0.067	1
CDC26	0.972507	0.368441	0.067	0.067	1
PEX13	0.972523	-0.743446	0.067	0.067	1
BLCAP	0.972548	-0.225672	0.319	0.3	1
CPSF6	0.972704	-0.490187	0.109	0.133	1
HACL1	0.972721	0.636134	0.042	0.033	1
PPP1R7	0.972875	0.116846	0.084	0.1	1
TNKS2	0.972944	-0.413933	0.05	0.067	1
LASP1	0.972985	-0.764755	0.05	0.067	1
SCN1A	0.973076	0.277452	0.025	0.033	1
MAPT	0.973313	0.184179	0.303	0.3	1
DNAJC1	0.97351	-0.228615	0.084	0.1	1
SNX13	0.973544	-1.16616	0.034	0.033	1
HIF1A	0.973578	0.470587	0.084	0.1	1
SLC5A3	0.973588	0.504798	0.034	0.033	1
MAN1A2	0.973659	0.11711	0.067	0.067	1
HEXA	0.973791	-0.202744	0.143	0.133	1
TIMM23	0.973846	-0.795004	0.034	0.033	1
PEX12	0.974105	0.476705	0.042	0.033	1
ISOC1	0.974111	-0.778821	0.034	0.033	1
HDLBP	0.974118	-1.36606	0.05	0.067	1
LNX1-AS1	0.974129	0.449427	0.034	0.033	1
DDX6	0.974225	-0.521071	0.168	0.2	1
E2F6	0.97432	-1.56848	0.034	0.033	1
GLB1	0.974334	0.619864	0.059	0.067	1
PPM1B	0.974419	-0.284593	0.126	0.133	1
GLOD4	0.974432	-0.200264	0.143	0.133	1
NUTM2A-AS1	0.974482	-0.105304	0.134	0.133	1
SLC5A6	0.974567	-1.20359	0.034	0.033	1
WDR92	0.974572	0.872314	0.042	0.033	1
AKR1A1	0.97482	-0.123694	0.118	0.1	1
ZNRF1	0.974847	-0.344052	0.067	0.067	1
SVBP	0.975033	0.2391	0.151	0.133	1
SEC14L1	0.975097	0.252037	0.034	0.033	1
GID8	0.975115	0.275014	0.101	0.1	1
MIS18A	0.97526	-0.762794	0.05	0.067	1
MAPKBP1	0.975372	-0.293243	0.042	0.033	1
PCSK2	0.975383	1.23948	0.034	0.033	1
TFRC	0.975448	-0.89567	0.034	0.033	1
WTIP	0.975505	0.726611	0.034	0.033	1
CCDC130	0.975606	-0.582497	0.034	0.033	1
PFDN1	0.97562	0.172339	0.092	0.1	1
ACTR1A	0.975677	-0.363368	0.118	0.133	1
PCDHB16	0.9758	-0.898522	0.034	0.033	1
TMEM189	0.975814	0.621572	0.042	0.033	1
SLITRK3	0.975836	-0.38233	0.034	0.033	1
RABEP1	0.975863	0.334807	0.084	0.067	1
AC023590.1	0.975909	0.106461	0.05	0.033	1
AC024560.5	0.975971	-0.478702	0.059	0.067	1
ANKRD44	0.976013	0.187065	0.067	0.067	1
MTX2	0.976013	-0.404243	0.143	0.167	1
PI4K2A	0.976023	-1.04425	0.034	0.033	1
TOB1	0.976107	-0.673335	0.076	0.1	1
FAM204A	0.976112	-0.422058	0.118	0.133	1
SLC9A7	0.976125	-0.182708	0.05	0.067	1
SMG6	0.976152	-1.06656	0.034	0.033	1
SOX2-OT	0.976154	1.05629	0.034	0.033	1
ADD1	0.976178	-0.184154	0.084	0.1	1
TACC2	0.976191	0.474427	0.067	0.067	1
SF3A2	0.97621	-0.539305	0.101	0.1	1
AUTS2	0.976317	0.100922	0.277	0.267	1
GUSB	0.976318	-0.919467	0.034	0.033	1
CENPC	0.976384	-0.849011	0.059	0.067	1
PNPLA4	0.976434	0.477538	0.034	0.033	1
PRUNE1	0.976473	0.877063	0.034	0.033	1
CSTF2T	0.976497	-0.596291	0.067	0.067	1
PIK3R2	0.976738	0.584693	0.042	0.033	1
TMED2	0.97674	0.108259	0.303	0.3	1
DNASE1	0.976813	-0.149541	0.134	0.133	1
ZNF430	0.976861	0.59229	0.067	0.067	1
NUP153	0.976895	0.579868	0.042	0.033	1
RNF25	0.976901	0.517239	0.05	0.033	1
PSMA3	0.976929	-0.168965	0.109	0.133	1
RBM8A	0.977008	0.2328	0.227	0.233	1
EIF3F	0.977049	-0.116787	0.21	0.2	1
NDEL1	0.977076	-0.707571	0.042	0.033	1
ISY1	0.977106	-0.578835	0.067	0.067	1
VPS35	0.977121	-0.480156	0.252	0.267	1
MAB21L2	0.97713	-0.790854	0.034	0.033	1
AKT1S1	0.977217	-1.05338	0.034	0.033	1
AL445623.2	0.977243	0.625012	0.034	0.033	1
UXS1	0.977335	-1.76738	0.034	0.033	1
CACNA1A	0.977349	0.362027	0.218	0.2	1
PAPSS1	0.977365	-0.220658	0.101	0.1	1
SMIM8	0.977391	0.423871	0.084	0.067	1
HUNK	0.977461	-0.123803	0.025	0.033	1
PIP4P1	0.97754	0.190733	0.092	0.1	1
CRYAB	0.977562	-1.43956	0.034	0.033	1
MEGF9	0.977579	0.825335	0.042	0.033	1
FRG1-DT	0.977582	0.188932	0.042	0.033	1
KLHDC8B	0.977603	0.16655	0.042	0.033	1
KDM7A-DT	0.977628	0.211573	0.042	0.033	1
MTFR1L	0.977645	0.189466	0.084	0.067	1
PLGRKT	0.977945	0.443172	0.084	0.067	1
TTC30A	0.978009	-1.02998	0.034	0.033	1
PES1	0.97802	-0.956146	0.059	0.067	1
DHX16	0.978096	-0.171232	0.034	0.033	1
ZBTB37	0.978139	-0.101857	0.092	0.1	1
BLOC1S2	0.97817	-0.151694	0.109	0.1	1
JAKMIP1	0.978183	0.388041	0.084	0.067	1
ZKSCAN8	0.978202	-0.570283	0.034	0.033	1
MRPS18B	0.978205	-0.460143	0.176	0.2	1
RAB5C	0.97831	-0.156889	0.118	0.133	1
SPTLC1	0.978376	-0.683761	0.059	0.067	1
SEPTIN1	0.978472	0.927995	0.042	0.033	1
CHCHD1	0.978505	0.370596	0.092	0.1	1
ZNF827	0.978632	-0.48387	0.126	0.133	1
ACO2	0.978666	0.120328	0.109	0.1	1
DDX25	0.978685	-1.08992	0.059	0.067	1
CBWD1	0.978739	0.284573	0.126	0.133	1
U73166.1	0.978763	0.294777	0.05	0.033	1
HDDC3	0.978802	0.808698	0.042	0.033	1
CDH11	0.97885	1.18079	0.05	0.033	1
LZTS3	0.978864	-0.345178	0.059	0.067	1
NRSN1	0.978865	0.402579	0.05	0.033	1
ZNRD1	0.978901	-0.148028	0.034	0.033	1
DNTTIP1	0.978917	-0.190812	0.067	0.067	1
FAM245B	0.978943	0.527135	0.034	0.033	1
ZNF225	0.97895	-0.13732	0.042	0.033	1
PTPRO	0.978956	0.917507	0.05	0.033	1
RAMP2	0.97898	-0.940092	0.067	0.067	1
AP3M1	0.978986	0.465134	0.034	0.033	1
RNF114	0.979097	-0.256662	0.067	0.067	1
SLC27A5	0.979186	-0.967125	0.034	0.033	1
DCLK2	0.979195	-0.579528	0.059	0.067	1
SAMD1	0.979259	-0.239047	0.034	0.033	1
NCL	0.979291	0.271304	0.21	0.2	1
WDR1	0.979315	-0.930525	0.034	0.033	1
TFAP2A	0.979422	-0.103361	0.185	0.167	1
ZNF746	0.979484	0.115589	0.034	0.033	1
REXO4	0.979534	-0.810524	0.101	0.1	1
GFPT2	0.97956	0.885797	0.042	0.033	1
MED27	0.979566	0.236331	0.067	0.067	1
PCDH17	0.979739	0.82688	0.076	0.067	1
KIF1C	0.979892	0.478275	0.034	0.033	1
LINC00461	0.979943	0.10504	0.471	0.467	1
APRT	0.980024	0.299485	0.067	0.067	1
LRRC37B	0.980152	-0.546392	0.05	0.067	1
PPP4R2	0.980195	-0.519224	0.059	0.067	1
MKKS	0.980233	-0.107931	0.034	0.033	1
POLR2A	0.980239	0.161468	0.076	0.067	1
KAT2A	0.980264	-0.489757	0.067	0.067	1
SLC12A5	0.98048	0.149409	0.092	0.067	1
NUP107	0.980584	-0.379188	0.059	0.067	1
R3HDM4	0.980674	-0.535767	0.059	0.067	1
VPS25	0.980804	-0.126976	0.134	0.133	1
EXOC5	0.980866	-0.422856	0.067	0.067	1
MBTD1	0.980892	0.269726	0.034	0.033	1
XKR7	0.9809	-0.348116	0.025	0.033	1
USP5	0.980994	-0.643078	0.092	0.1	1
CYTOR	0.981134	-0.626374	0.109	0.133	1
SPTBN2	0.98117	0.820492	0.034	0.033	1
ATIC	0.98118	-0.23404	0.034	0.033	1
AC133919.1	0.981214	0.786352	0.076	0.067	1
CNPY4	0.981375	-0.515499	0.025	0.033	1
LRFN4	0.981396	-0.590396	0.05	0.067	1
CD200	0.9814	0.530974	0.21	0.2	1
MRTFA	0.981443	-0.414947	0.034	0.033	1
TANC2	0.98153	-0.332609	0.092	0.1	1
PSD3	0.981673	-1.13686	0.034	0.033	1
EMC8	0.981786	-0.500045	0.067	0.067	1
TRMT61B	0.981861	-0.977371	0.034	0.033	1
C6orf226	0.981874	-0.406186	0.084	0.1	1
ZNF26	0.981876	0.252493	0.059	0.067	1
DOCK4	0.981884	-0.592687	0.034	0.033	1
LRRC3B	0.982065	1.08203	0.109	0.067	1
MROH8	0.982078	-0.3168	0.067	0.067	1
MED13	0.982113	-0.582293	0.034	0.033	1
DNAJC8	0.982132	-0.266291	0.185	0.2	1
NFU1	0.98218	0.317258	0.034	0.033	1
LIN7A	0.98226	0.157178	0.034	0.033	1
COL4A2	0.982293	-0.215286	0.034	0.033	1
SERPINB6	0.982297	-0.744514	0.034	0.033	1
MAPRE1	0.982366	-0.155632	0.067	0.067	1
HDAC8	0.982453	-0.287682	0.151	0.167	1
NSUN6	0.982514	0.727132	0.067	0.067	1
LRRC61	0.98253	-1.08372	0.034	0.033	1
PRDX1	0.98254	0.109569	0.303	0.3	1
MPP3	0.982722	0.976096	0.042	0.033	1
MAD2L1	0.982766	-0.89177	0.034	0.033	1
BRMS1L	0.98281	1.04652	0.034	0.033	1
ZMAT5	0.982847	-1.00275	0.034	0.033	1
VPS33B	0.982856	0.673132	0.034	0.033	1
RNF175	0.982896	0.528185	0.034	0.033	1
CDK2AP2	0.983003	0.135481	0.067	0.067	1
PGRMC2	0.983093	0.311876	0.092	0.1	1
PTPN11	0.98311	-0.830376	0.042	0.033	1
UXT	0.98321	-0.193017	0.151	0.167	1
MAPK7	0.983249	-0.985823	0.034	0.033	1
CCDC126	0.983328	-1.01372	0.034	0.033	1
NOP14-AS1	0.98335	0.115511	0.034	0.033	1
TTC14	0.98335	-0.262245	0.336	0.367	1
METTL22	0.983377	0.737453	0.042	0.033	1
P3H3	0.983519	-1.06002	0.034	0.033	1
CCNQ	0.983557	0.930608	0.034	0.033	1
MUC20	0.983585	-0.150463	0.034	0.033	1
TENT2	0.983609	-0.150113	0.042	0.033	1
L2HGDH	0.983615	-0.217963	0.034	0.033	1
NCOA3	0.983621	-0.639632	0.034	0.033	1
OGFOD1	0.983647	0.47303	0.042	0.033	1
SLITRK1	0.983656	0.831132	0.034	0.033	1
NCBP3	0.983684	1.72121	0.034	0.033	1
CDC34	0.983684	-0.749489	0.034	0.033	1
BCL11B	0.983776	0.353814	0.067	0.067	1
ALDH6A1	0.983828	0.689483	0.034	0.033	1
ITGB1BP1	0.983906	0.132513	0.076	0.067	1
TRADD	0.984007	0.637954	0.034	0.033	1
SIMC1	0.984062	1.00919	0.042	0.033	1
MAGI2	0.984128	0.956675	0.042	0.033	1
DNAJA3	0.984212	0.412475	0.067	0.067	1
ADAM17	0.984245	0.418454	0.118	0.1	1
SMDT1	0.984277	0.243557	0.109	0.1	1
TRMT2A	0.984293	-0.625651	0.034	0.033	1
STK32C	0.984304	0.283303	0.034	0.033	1
ATP6V1A	0.984316	0.381292	0.109	0.1	1
COPRS	0.984393	1.56497	0.042	0.033	1
ZNF280B	0.984563	-0.496319	0.034	0.033	1
SCG2	0.984616	-0.373678	0.168	0.167	1
RAP1A	0.984641	-0.193212	0.059	0.067	1
PPP1R12A	0.984687	0.129016	0.118	0.1	1
PRKD3	0.984824	-0.130671	0.134	0.167	1
AL009176.1	0.984836	0.951228	0.042	0.033	1
PPM1G	0.984845	-0.217805	0.176	0.2	1
STX16	0.985038	0.196419	0.118	0.1	1
PURA	0.985163	0.592565	0.067	0.067	1
OSTC	0.985239	-0.101057	0.118	0.1	1
SMAGP	0.985247	2.21688	0.05	0.033	1
UTP6	0.985272	-0.284421	0.034	0.033	1
MMP24	0.985344	-0.688933	0.034	0.033	1
RP2	0.985416	-0.813969	0.034	0.033	1
AL450998.2	0.985561	-0.377619	0.034	0.033	1
TIPIN	0.985575	0.950459	0.034	0.033	1
ZBTB22	0.985761	-1.14025	0.034	0.033	1
RHOT1	0.98577	-0.163467	0.092	0.1	1
PHKG1	0.985781	0.405457	0.034	0.033	1
AL162231.1	0.985843	0.504255	0.084	0.067	1
SUMO2	0.985844	0.16212	0.395	0.367	1
MED4	0.985853	-0.498252	0.109	0.1	1
DIS3L2	0.985947	-0.587264	0.059	0.067	1
TTLL3	0.98603	0.829487	0.034	0.033	1
BANF1	0.986137	0.107236	0.261	0.267	1
RAP2B	0.986159	-0.575106	0.042	0.033	1
DENND4B	0.986243	0.776581	0.034	0.033	1
PI4KA	0.986281	-0.455462	0.05	0.033	1
KLC2	0.986302	-0.309863	0.067	0.067	1
MSH3	0.986369	1.08384	0.042	0.033	1
TRAPPC2L	0.986489	-0.339158	0.059	0.067	1
ORC5	0.986499	-0.218612	0.059	0.067	1
HAT1	0.986579	-0.57695	0.101	0.1	1
SAMD4B	0.986584	0.124115	0.076	0.067	1
RAB8B	0.986645	0.441108	0.042	0.033	1
FBH1	0.986697	-0.456277	0.05	0.067	1
PIK3C3	0.986711	-0.421679	0.067	0.067	1
DAPK1	0.986732	-0.391891	0.034	0.033	1
DSEL	0.98678	0.602756	0.076	0.067	1
SNRPF	0.986917	-0.356798	0.143	0.167	1
PTBP2	0.98698	0.17732	0.092	0.1	1
ZMYND11	0.986981	-0.156987	0.067	0.067	1
CD164	0.986992	-0.212905	0.067	0.067	1
AC008870.2	0.987145	0.593266	0.034	0.033	1
SLC27A3	0.987158	-0.365891	0.034	0.033	1
SMARCE1	0.987165	-0.380011	0.16	0.167	1
RAPGEF6	0.987398	-0.385338	0.126	0.133	1
FRY	0.987457	-0.642515	0.034	0.033	1
EIF3J	0.987468	-0.120991	0.21	0.233	1
C1QTNF4	0.987477	1.02069	0.042	0.033	1
EPS15	0.987496	-0.752406	0.034	0.033	1
DYNC2LI1	0.987541	-0.499751	0.05	0.067	1
IGFBP4	0.987554	-0.316219	0.042	0.033	1
ACAT2	0.987568	0.123945	0.076	0.067	1
NFXL1	0.987607	0.517491	0.034	0.033	1
KANSL2	0.987729	0.460756	0.034	0.033	1
BOLA2B	0.987733	-1.15747	0.034	0.033	1
EPHA10	0.98774	-0.182277	0.067	0.067	1
TMEM109	0.987831	-0.40494	0.034	0.033	1
KIAA1586	0.987853	-0.763967	0.034	0.033	1
SNAPC1	0.987947	0.829782	0.034	0.033	1
ZNF32	0.988068	-0.149749	0.076	0.067	1
RFX7	0.988107	-0.526787	0.034	0.033	1
BIRC2	0.988122	-0.325122	0.084	0.1	1
EFCAB14	0.988124	-1.41878	0.034	0.033	1
TMEM74B	0.988141	-0.387938	0.059	0.067	1
MMP15	0.988394	-0.153992	0.034	0.033	1
VPS37C	0.988476	-0.129233	0.034	0.033	1
ZNRD2	0.988504	-0.270334	0.034	0.033	1
CAMK2G	0.988531	0.866002	0.076	0.067	1
SDC3	0.988566	-0.728216	0.034	0.033	1
NT5C3B	0.988652	-0.254423	0.092	0.1	1
DUS4L	0.988688	0.46473	0.034	0.033	1
RAB39B	0.98874	-0.734125	0.034	0.033	1
SHD	0.98878	0.497687	0.034	0.033	1
NCK1	0.988785	0.106244	0.134	0.133	1
RAD1	0.988787	-0.48256	0.067	0.067	1
PDK3	0.988936	0.229144	0.101	0.1	1
KIF5B	0.988955	-0.168274	0.218	0.233	1
BBS1	0.989059	0.612847	0.034	0.033	1
PDE4B	0.989059	0.442322	0.092	0.067	1
CALCOCO1	0.989111	0.164726	0.042	0.033	1
WDR3	0.989178	-0.964833	0.034	0.033	1
TMEM60	0.989224	-0.242299	0.067	0.067	1
FAM227A	0.989348	0.477226	0.067	0.067	1
CNOT6	0.989373	0.465938	0.042	0.033	1
TUBE1	0.98942	0.238132	0.042	0.033	1
PIK3R3	0.989434	0.744878	0.034	0.033	1
TUBGCP5	0.989459	0.414335	0.034	0.033	1
SMIM19	0.98949	-0.532754	0.067	0.067	1
DENND4A	0.989508	-0.511175	0.042	0.033	1
TSPAN18	0.98954	-0.401179	0.042	0.033	1
TMOD2	0.98966	0.497572	0.059	0.067	1
BAG1	0.989711	-0.531664	0.059	0.067	1
KRAS	0.989793	-1.41448	0.034	0.033	1
MRPL40	0.989797	-0.231332	0.059	0.067	1
ARMCX6	0.989828	0.417789	0.109	0.1	1
RBFOX3	0.989867	0.350839	0.067	0.067	1
PRKCE	0.989888	0.408621	0.034	0.033	1
PTPN5	0.989938	0.838955	0.034	0.033	1
SNX10	0.990013	0.514039	0.059	0.067	1
ADGRB1	0.990169	0.684121	0.042	0.033	1
LSAMP	0.990237	0.224913	0.118	0.1	1
PAXX	0.990315	-0.190782	0.168	0.167	1
SNHG15	0.990316	0.26082	0.118	0.133	1
LGALS3BP	0.990398	0.127692	0.067	0.067	1
CRIM1-DT	0.990403	-0.581704	0.034	0.033	1
ATXN2L	0.990496	-0.324373	0.134	0.133	1
YKT6	0.990761	-0.152462	0.067	0.067	1
LPP	0.990825	-0.966062	0.034	0.033	1
PNMA3	0.990829	-0.296203	0.034	0.033	1
HGS	0.990904	-0.14709	0.067	0.067	1
ZNF106	0.991054	0.265191	0.092	0.1	1
MCOLN1	0.991081	0.511584	0.092	0.067	1
CNN3	0.991085	-0.220883	0.067	0.067	1
CHCHD7	0.991092	0.140026	0.109	0.1	1
CPLANE1	0.991153	-0.65484	0.059	0.067	1
ASIC1	0.991191	0.39288	0.076	0.067	1
CENPX	0.991247	-0.247734	0.109	0.1	1
LINC00634	0.991261	0.469891	0.034	0.033	1
G3BP2	0.991281	-0.187413	0.126	0.133	1
NR2F2-AS1	0.991304	0.139357	0.286	0.3	1
TGIF1	0.991398	-0.165484	0.034	0.033	1
RAVER1	0.991447	0.655002	0.034	0.033	1
KBTBD4	0.991563	0.282422	0.034	0.033	1
FGF5	0.991591	-0.17395	0.034	0.033	1
ATAD2B	0.991592	0.10961	0.034	0.033	1
UAP1	0.991595	-0.113793	0.034	0.033	1
LAMTOR1	0.991681	-0.426251	0.143	0.167	1
POLR2K	0.99177	-0.148281	0.185	0.2	1
RNPS1	0.991843	-0.119974	0.202	0.2	1
LINC02253	0.99188	0.765075	0.034	0.033	1
CDS1	0.992024	-0.114601	0.067	0.067	1
UBQLN2	0.99207	-0.206544	0.202	0.2	1
SEPTIN9	0.992092	-0.922983	0.034	0.033	1
LRRC4C	0.992121	0.169144	0.092	0.1	1
RBM48	0.992135	-0.61651	0.034	0.033	1
IFIT5	0.992168	-0.481777	0.034	0.033	1
MTUS1	0.992217	-0.393258	0.067	0.067	1
NCOA1	0.992236	-0.396504	0.067	0.067	1
AC020741.1	0.992287	0.420661	0.034	0.033	1
RDH13	0.992338	0.471322	0.034	0.033	1
POLDIP2	0.992377	0.141337	0.109	0.1	1
RHOB	0.992418	-0.393418	0.067	0.067	1
DNASE2	0.992563	-0.415744	0.034	0.033	1
C2orf80	0.99258	-0.64445	0.034	0.033	1
PDS5B	0.99261	-0.221134	0.101	0.1	1
TENM3	0.99265	-0.260028	0.109	0.1	1
MYADM	0.992699	-0.359993	0.059	0.067	1
CX3CL1	0.992724	0.226671	0.034	0.033	1
LYPLA2	0.992822	-0.47655	0.126	0.133	1
COTL1	0.992895	-0.114111	0.067	0.067	1
DNAAF2	0.992982	-0.701616	0.067	0.067	1
CRIM1	0.993037	0.22072	0.034	0.033	1
TATDN1	0.993057	-0.293782	0.126	0.133	1
MTHFD2L	0.993099	-0.652574	0.034	0.033	1
MICAL3	0.993198	-0.329032	0.067	0.067	1
PSD2	0.993268	-0.480306	0.034	0.033	1
LINC02245	0.993318	0.388	0.034	0.033	1
ZCCHC18	0.99335	0.150756	0.067	0.067	1
RBM11	0.993363	-0.772855	0.034	0.033	1
CYP4X1	0.993367	-0.305707	0.076	0.067	1
SHLD1	0.993395	0.141454	0.042	0.033	1
AC018647.2	0.993409	1.04761	0.034	0.033	1
RFWD3	0.993588	-0.979946	0.034	0.033	1
UBP1	0.993782	-0.508934	0.034	0.033	1
UBE2A	0.993841	0.117417	0.143	0.133	1
MTHFR	0.993861	-0.856657	0.034	0.033	1
ARHGEF10L	0.99387	-0.557179	0.034	0.033	1
PSMG4	0.993906	-0.46352	0.034	0.033	1
ARHGEF1	0.993949	-0.323304	0.034	0.033	1
ATG4B	0.993974	-0.201006	0.109	0.1	1
ARPC1B	0.994026	0.619265	0.034	0.033	1
RTTN	0.994086	-0.652627	0.034	0.033	1
NECAB3	0.994091	-0.14133	0.034	0.033	1
PXDN	0.994117	-0.631189	0.034	0.033	1
POSTN	0.99412	-0.331126	0.034	0.033	1
ARL17B	0.994135	-0.573124	0.034	0.033	1
PAF1	0.994135	0.126414	0.034	0.033	1
CSKMT	0.994263	0.41424	0.084	0.067	1
TRMT10A	0.994405	-0.109822	0.034	0.033	1
NAMPT	0.994626	-0.420673	0.101	0.1	1
CCDC117	0.994638	-0.303569	0.034	0.033	1
ZFP37	0.994641	-0.287636	0.034	0.033	1
ARL15	0.994688	-0.772732	0.034	0.033	1
LINC01116	0.994718	0.202537	0.134	0.1	1
MYH3	0.994722	-0.182528	0.034	0.033	1
B4GAT1	0.994726	-0.112495	0.235	0.233	1
TSPOAP1-AS1	0.994836	0.321394	0.034	0.033	1
AL355312.2	0.994857	0.280123	0.067	0.067	1
SFRP1	0.994873	0.47948	0.034	0.033	1
C17orf75	0.994916	-0.651159	0.034	0.033	1
TASOR2	0.99492	-0.429638	0.059	0.067	1
ARHGEF7	0.994981	0.162561	0.067	0.067	1
NDUFS1	0.995039	-0.789929	0.084	0.1	1
HARS	0.99516	-0.947342	0.059	0.067	1
SLC35A4	0.99516	0.330061	0.034	0.033	1
ZNF316	0.995184	-0.638717	0.034	0.033	1
AK9	0.995221	-0.245073	0.034	0.033	1
ZDHHC6	0.995247	-0.191907	0.067	0.067	1
AC105052.4	0.995388	-0.122473	0.034	0.033	1
GPR155	0.995597	-0.291343	0.101	0.1	1
DLK2	0.995633	0.523499	0.059	0.067	1
ZNF461	0.995658	0.810733	0.034	0.033	1
NRN1	0.995724	0.274938	0.126	0.133	1
UBL7-AS1	0.995807	0.307921	0.042	0.033	1
TMEM79	0.995816	0.382628	0.034	0.033	1
ARFGAP1	0.99584	-0.726053	0.034	0.033	1
CWC22	0.995923	-0.529211	0.034	0.033	1
PEMT	0.995998	0.405041	0.034	0.033	1
LPCAT3	0.996071	0.780065	0.034	0.033	1
TPP2	0.996082	0.183957	0.034	0.033	1
NUP98	0.996097	-0.132982	0.034	0.033	1
PSMD12	0.996133	-0.183941	0.101	0.1	1
NDUFS3	0.996214	-0.180351	0.168	0.167	1
KRR1	0.996328	0.42707	0.076	0.067	1
TOR3A	0.99638	0.6104	0.034	0.033	1
SAMM50	0.996381	0.382829	0.067	0.067	1
CLTB	0.996395	-0.262011	0.185	0.2	1
NPDC1	0.996398	-0.143206	0.277	0.267	1
HIST1H2BG	0.996531	-0.998243	0.034	0.033	1
SLC25A17	0.996537	-0.229011	0.067	0.067	1
RABGEF1	0.996582	1.04684	0.042	0.033	1
PSENEN	0.996607	-0.286973	0.101	0.1	1
ASNS	0.996615	-0.105877	0.034	0.033	1
CAMSAP2	0.996696	0.334346	0.067	0.067	1
ISG20L2	0.996909	-0.166559	0.034	0.033	1
RRAS2	0.996951	0.42225	0.042	0.033	1
NOMO1	0.996974	0.203327	0.034	0.033	1
ZNF429	0.996997	0.100042	0.067	0.067	1
PET100	0.997051	-0.106112	0.218	0.233	1
EMC6	0.99707	-0.275001	0.092	0.1	1
ACAD10	0.997072	-0.678636	0.059	0.067	1
AL139317.5	0.997133	0.15157	0.034	0.033	1
PAPPA	0.997169	-0.336592	0.034	0.033	1
NEK4	0.997184	-0.352238	0.034	0.033	1
CTU2	0.9972	-0.414746	0.034	0.033	1
MRPS34	0.997207	-0.2883	0.16	0.167	1
REPS1	0.997291	-0.654911	0.034	0.033	1
SLF2	0.997303	0.117835	0.109	0.1	1
MYH10	0.997403	-0.276543	0.067	0.067	1
FBXO3	0.997683	-0.366257	0.059	0.067	1
FUNDC1	0.997768	0.686177	0.076	0.067	1
DNAJB11	0.997928	0.335658	0.143	0.133	1
TAF5L	0.998071	-0.244973	0.034	0.033	1
RGS16	0.998155	-0.228418	0.126	0.133	1
BET1L	0.998231	-0.380647	0.034	0.033	1
SMARCA1	0.99824	0.114149	0.076	0.067	1
KLHDC10	0.99825	-0.444082	0.059	0.067	1
ZNF282	0.998366	-0.104553	0.034	0.033	1
RNPEP	0.998392	-0.514903	0.034	0.033	1
FYTTD1	0.998439	-0.229245	0.059	0.067	1
MMS19	0.998635	-0.657707	0.034	0.033	1
ARHGEF3	0.998654	-0.27443	0.034	0.033	1
CLIP3	0.998662	0.943006	0.067	0.067	1
PSMC2	0.998687	-0.309102	0.126	0.133	1
DACT3	0.998726	0.33341	0.076	0.067	1
DUSP4	0.998824	0.202324	0.101	0.1	1
ZDHHC21	0.998962	-0.398919	0.092	0.1	1
SCAMP4	0.998964	0.105477	0.101	0.1	1
CENPS	0.998967	0.615315	0.034	0.033	1
AL391840.3	0.999037	0.240224	0.034	0.033	1
TBC1D7	0.99906	0.113322	0.034	0.033	1
NR2F2	0.999075	0.104852	0.193	0.2	1
FOXRED1	0.999109	-0.152683	0.067	0.067	1
PEX1	0.999212	0.434684	0.042	0.033	1
UGP2	0.999367	-0.145799	0.151	0.167	1
SART3	0.999498	-0.189788	0.067	0.067	1
PPP1R3F	0.999521	-0.344596	0.034	0.033	1
HSCB	0.999562	0.427993	0.042	0.033	1
PTGES2	0.999563	0.122355	0.059	0.067	1
YAE1	0.999566	0.469726	0.034	0.033	1
GRIN2D	0.999601	0.27739	0.034	0.033	1
ADAR	0.999639	0.160057	0.218	0.2	1
ZFAND6	0.999656	-0.206916	0.134	0.133	1
CNTN2	0.99977	0.360223	0.084	0.067	1
ZNF562	0.999775	0.22158	0.101	0.1	1
AC127035.1	0.999812	-0.140082	0.034	0.033	1
HPS3	0.999882	-0.323474	0.034	0.033	1
LONRF2	0.999935	0.143584	0.034	0.033	1
SV2C	1	-0.523094	0.05	0.033	1
DAB1	1	0.149291	0.042	0.033	1

### Sheet: WIBR3_d120_res07_DEGcluster_12
Gene	p_val	avg_log2FC	pct.1	pct.2	p_val_adj
SNHG25	1.69486e-12	-1.47066	0.345	0.626	5.2227e-08
PABPC1	4.03076e-10	-0.559747	0.966	0.954	1.24208e-05
PTN	6.94863e-10	-2.16229	0.219	0.511	2.14122e-05
ALDOA	1.65058e-09	-1.34776	0.275	0.542	5.08627e-05
IGFBPL1	2.4799e-09	-0.653695	0.97	0.992	7.64182e-05
CBX3	7.2617e-09	-0.63132	0.727	0.84	0.000223769
SPARCL1	1.32653e-08	-3.79417	0.01	0.137	0.000408771
TTR	2.25506e-08	-3.09063	0.027	0.206	0.000694897
IGFBP2	2.36561e-06	1.23413	0.556	0.351	0.0728962
RPL18	3.16544e-06	0.260507	0.998	1	0.0975431
PTPRS	4.99983e-06	-1.25044	0.164	0.366	0.15407
S100B	7.05861e-06	-2.62477	0.025	0.137	0.217511
MEX3D	1.09136e-05	-2.08093	0.045	0.176	0.336303
PPP1R14B	1.32373e-05	0.870934	0.698	0.511	0.407907
RPS20	2.28813e-05	0.263342	0.992	0.992	0.705088
RPS11	2.97176e-05	0.256128	0.997	1	0.915749
CRBN	3.40418e-05	-0.750767	0.228	0.397	1
RND3	5.32551e-05	-0.742412	0.374	0.519	1
MT-ATP8	5.67022e-05	-1.55364	0.067	0.198	1
TCEAL9	8.59555e-05	-0.434159	0.807	0.847	1
ZFAND6	8.8283e-05	-0.297136	0.43	0.588	1
DLK1	9.91817e-05	-2.64405	0.022	0.107	1
CLU	0.000111998	-0.819247	0.571	0.763	1
CSKMT	0.000123403	-1.2651	0.146	0.298	1
SENP5	0.000123422	-1.14931	0.136	0.275	1
AC011043.1	0.000141891	-0.574972	0.142	0.26	1
TKT	0.000148412	0.686513	0.725	0.58	1
MT-CO3	0.000203995	0.490484	0.983	0.985	1
C1orf61	0.000208697	-1.17306	0.248	0.45	1
VCAM1	0.00022315	-5.75632	0	0.038	1
MT-CYB	0.000247027	0.478401	0.97	0.931	1
BTG2	0.000251531	-1.16122	0.196	0.344	1
ZNF711	0.000257654	-0.851172	0.166	0.313	1
NDUFA4L2	0.000268506	-0.467333	0.156	0.321	1
F3	0.000287083	-4.69531	0	0.031	1
MAP2K2	0.00029032	1.03027	0.417	0.221	1
MT-CO2	0.000304381	0.393275	0.978	0.985	1
SMG7	0.000338726	-1.8105	0.045	0.145	1
GSE1	0.000423037	-0.981748	0.266	0.405	1
KCNH2	0.000428931	3.80644	0.064	0	1
NRP1	0.000435159	-4.56252	0.002	0.046	1
MT-ND3	0.000456138	0.388926	0.948	0.939	1
BCL2L2	0.000562731	-2.48691	0.017	0.084	1
MT-ND1	0.000649854	0.680791	0.925	0.847	1
FKBP9	0.000672023	-1.13573	0.039	0.115	1
TNFRSF25	0.000694192	-2.28863	0.012	0.076	1
MRI1	0.000700721	-1.24677	0.049	0.137	1
AC138230.1	0.000706872	-4.78874	0	0.023	1
ATP8B3	0.000706872	-4.00977	0	0.023	1
STK40	0.000724845	-0.963735	0.049	0.122	1
NHLH1	0.000726287	-0.528861	0.543	0.664	1
USP13	0.000726332	-1.06594	0.127	0.221	1
AC092069.1	0.000754761	-2.41985	0.013	0.061	1
DDR1	0.00100166	-0.792806	0.34	0.481	1
MEX3B	0.00100712	-1.01236	0.179	0.305	1
CALM3	0.00101286	-0.130958	0.719	0.832	1
KIF1A	0.00101543	-0.511108	0.404	0.557	1
RPS4X	0.00103065	0.136833	1	1	1
NFIA	0.00103825	-0.331873	0.894	0.954	1
NME2	0.0010445	0.514862	0.836	0.679	1
RPL34	0.00104666	0.123816	1	1	1
TPR	0.00109044	-0.568207	0.409	0.542	1
QKI	0.00109096	-0.773563	0.144	0.252	1
RBM28	0.00111714	-0.86267	0.095	0.198	1
ARMH4	0.00112308	-0.550049	0.137	0.237	1
BHLHE40	0.00115097	-2.09514	0.02	0.092	1
DCAF10	0.00116498	-0.820001	0.136	0.252	1
HSD17B10	0.00120058	0.726535	0.466	0.351	1
DLL3	0.00120991	0.583043	0.521	0.344	1
AL033539.2	0.00122965	-1.23194	0.023	0.084	1
CUL5	0.00136407	-1.01875	0.126	0.244	1
WSB1	0.00137787	-0.424424	0.754	0.87	1
AC100830.3	0.00138908	-4.96247	0	0.023	1
AC092445.1	0.00138908	-4.70277	0	0.023	1
BDKRB2	0.00138908	-4.63524	0	0.023	1
RAB42	0.00138908	-4.37058	0	0.023	1
PSMA3-AS1	0.00140041	-0.832108	0.255	0.374	1
SERPINF1	0.00143771	2.12378	0.144	0.053	1
AFF3	0.00145856	-0.507034	0.152	0.26	1
SOX11	0.00146528	-0.425253	0.734	0.809	1
KIAA1586	0.00154767	-1.27644	0.084	0.183	1
PRTFDC1	0.00155334	-0.54362	0.243	0.374	1
MOB2	0.00161989	-0.888089	0.131	0.244	1
MRS2	0.00163286	-1.07083	0.092	0.198	1
RPL7	0.00166468	0.189842	1	1	1
ACTG1	0.00166665	0.342702	1	1	1
GOT2	0.0017065	1.66901	0.191	0.069	1
PDLIM5	0.00173715	-1.11138	0.092	0.206	1
CDC42SE1	0.00177246	-0.574914	0.183	0.29	1
CMPK1	0.00178214	-0.582599	0.384	0.519	1
PLK2	0.00179254	-1.55209	0.069	0.13	1
TMEM161B-AS1	0.00183448	-0.643737	0.441	0.565	1
MT-CO1	0.00186378	0.361109	0.995	0.985	1
MOB4	0.00193504	-0.634831	0.36	0.489	1
SPART	0.00198017	-0.202397	0.101	0.153	1
KCNMB1	0.00200161	-2.97135	0.005	0.046	1
DAAM1	0.0020408	-0.555469	0.454	0.618	1
PIP4K2A	0.0020717	-1.24812	0.077	0.176	1
RASGEF1B	0.00211754	-1.14138	0.085	0.183	1
PIFO	0.00219649	-3.21403	0.005	0.053	1
SHROOM3	0.00220461	-1.80237	0.027	0.099	1
TUBGCP4	0.0022365	-0.82139	0.224	0.351	1
SEZ6L	0.00224014	-0.526411	0.548	0.595	1
RALGAPA2	0.00226145	-0.99786	0.152	0.267	1
ZNF561-AS1	0.00234198	-0.945665	0.085	0.176	1
LYSMD2	0.00242384	-1.08505	0.052	0.13	1
SINHCAF	0.0024787	-0.784656	0.246	0.359	1
ACAA1	0.0024819	-1.4426	0.092	0.183	1
ATXN2	0.00257533	-0.339491	0.178	0.26	1
AK4	0.00268199	-0.964974	0.166	0.313	1
ZNF687	0.00271255	3.3761	0.044	0	1
SCARB2	0.00272348	-0.459842	0.511	0.634	1
TNRC18	0.00275477	-1.49681	0.064	0.153	1
CRYM	0.00277635	-4.48955	0	0.023	1
APOL3	0.00277635	-4.79764	0	0.023	1
IL20RB	0.00277635	-4.79989	0	0.023	1
AL122017.1	0.00277635	-4.31233	0	0.023	1
PCDHB13	0.00277635	-4.37771	0	0.023	1
NKILA	0.00277635	-4.68918	0	0.023	1
MYH10	0.00286247	-0.564149	0.203	0.328	1
CACNA2D1	0.00289589	-1.00538	0.126	0.221	1
TBC1D10B	0.00295236	1.17272	0.089	0.023	1
ANXA1	0.00298128	-4.30079	0.002	0.038	1
TNRC6B	0.00301003	-0.717733	0.322	0.443	1
ALKBH7	0.00302702	0.559594	0.623	0.519	1
SKA2	0.00305425	-0.227448	0.342	0.443	1
NOP10	0.0032246	0.359549	0.605	0.588	1
PEBP1	0.00332234	0.284745	0.935	0.947	1
HECTD1	0.00333919	-0.900326	0.199	0.313	1
AC124016.2	0.00336068	0.216328	0.114	0.145	1
KDM3B	0.00338411	-0.507793	0.095	0.168	1
DCAF16	0.00344605	-1.10098	0.082	0.176	1
PCBD1	0.00349283	1.01461	0.251	0.145	1
TP53BP1	0.00363894	-0.851405	0.266	0.359	1
TNFRSF19	0.00368614	-1.9399	0.035	0.107	1
POLR3H	0.00369818	-1.26365	0.074	0.16	1
HLA-C	0.00372669	-0.694096	0.424	0.481	1
MALAT1	0.00372832	-0.298123	1	1	1
CITED4	0.00373932	2.91973	0.032	0	1
JRKL	0.00385994	-1.71731	0.037	0.115	1
TIMP3	0.00386917	-1.20956	0.161	0.244	1
SRSF9	0.00390553	0.468095	0.702	0.626	1
KDM4A	0.00393171	-0.616926	0.089	0.076	1
BNIP3L	0.00400774	-0.378259	0.637	0.763	1
AEBP2	0.00407865	-0.889701	0.072	0.153	1
ARIH2	0.00411356	-1.02224	0.114	0.206	1
NSA2	0.00412891	0.328681	0.65	0.603	1
MT-ND4L	0.00413122	-0.686102	0.363	0.481	1
VAPB	0.00414294	-0.681372	0.131	0.229	1
CDKAL1	0.00415244	-1.44053	0.06	0.13	1
GADD45A	0.00420016	1.6041	0.183	0.076	1
CPNE3	0.00422919	-0.758581	0.219	0.321	1
RPP30	0.00422944	-0.774544	0.174	0.282	1
PLOD2	0.00423294	-1.59781	0.06	0.16	1
PRMT2	0.00427927	-0.626874	0.461	0.565	1
CYBC1	0.00428748	-0.508664	0.161	0.252	1
CNN3	0.00431372	-0.463374	0.576	0.626	1
POLR2G	0.00431877	0.308159	0.61	0.611	1
UBQLN2	0.00434126	-0.577461	0.459	0.557	1
ASH1L	0.00436404	-0.930889	0.178	0.29	1
BTF3	0.00446281	0.189543	0.99	0.985	1
RALA	0.00453893	0.324264	0.286	0.298	1
SMG6	0.0045907	-1.1937	0.039	0.099	1
SNRNP70	0.00461041	-0.515955	0.506	0.656	1
TEX2	0.00463262	-2.41349	0.008	0.053	1
ANXA2	0.00464037	-1.48996	0.02	0.076	1
TNFAIP1	0.00465092	-0.915371	0.106	0.206	1
NUTF2	0.00465155	-0.553262	0.4	0.496	1
AC002429.2	0.00466518	-4.17053	0.002	0.031	1
TBC1D22A	0.00487248	0.639095	0.062	0.015	1
SNHG6	0.0049276	-0.144694	0.935	0.885	1
MEGF10	0.00493469	-3.13576	0.002	0.038	1
KMT5A	0.00493732	-1.02607	0.055	0.122	1
IFITM3	0.00494987	-2.67813	0.015	0.076	1
ERG28	0.00497087	0.876172	0.26	0.122	1
TRIM3	0.00500106	1.42283	0.101	0.023	1
GHITM	0.00504907	0.366363	0.487	0.466	1
POGLUT2	0.00508225	-1.84495	0.023	0.084	1
ECRG4	0.00511777	-2.70933	0.01	0.053	1
AL117329.1	0.00512812	-5.25062	0	0.023	1
AC079385.2	0.00512812	-4.96001	0	0.023	1
RAD23B	0.005188	-0.238203	0.427	0.55	1
NFKB2	0.00519141	2.56144	0.032	0	1
PTK2	0.00524004	-0.808411	0.146	0.244	1
ATP5F1B	0.00525442	0.343446	0.923	0.84	1
SRP9	0.00526096	-0.194547	0.851	0.908	1
SMC1A	0.00530559	-0.899904	0.119	0.206	1
AKAP6	0.0053109	-0.606201	0.429	0.542	1
RPL4	0.00537362	0.16306	0.997	1	1
IGLON5	0.00550791	-0.485363	0.291	0.412	1
HDAC8	0.00559733	-0.768244	0.209	0.328	1
ACTR5	0.00570211	-1.85024	0.018	0.069	1
METAP1D	0.00582862	-0.557925	0.074	0.137	1
CAMK4	0.00592009	-0.780591	0.218	0.328	1
CDKN2AIP	0.00613785	-1.1235	0.069	0.153	1
CBX1	0.00616123	-0.461812	0.546	0.634	1
DST	0.00616495	-0.640368	0.32	0.435	1
EXOSC8	0.00616919	-0.537568	0.194	0.298	1
SETD2	0.00617889	-0.985872	0.087	0.168	1
AC005034.6	0.00619939	-2.75566	0.007	0.046	1
SOCS5	0.00629811	-1.6959	0.035	0.099	1
LAPTM4B	0.00630484	0.704927	0.436	0.328	1
EYS	0.0063148	-3.20428	0.008	0.053	1
RPS2	0.00639766	0.189409	1	1	1
ZNF202	0.00643921	-2.28139	0.012	0.061	1
APRT	0.0064704	0.421463	0.409	0.267	1
POLR1E	0.00654616	-1.10556	0.085	0.183	1
RPLP0	0.00661866	0.216411	0.988	0.992	1
AL365203.2	0.00663227	-3.32241	0.002	0.023	1
SLC12A8	0.00663227	-3.24933	0.002	0.023	1
LPL	0.00663227	-3.0219	0.002	0.023	1
AP003307.1	0.00663227	-3.92275	0.002	0.023	1
FAM85B	0.00663227	-3.33621	0.002	0.023	1
CU633967.1	0.00663227	-3.12213	0.002	0.023	1
ADCYAP1	0.00666087	-0.653177	0.075	0.145	1
RPL19	0.00666277	0.158676	1	1	1
COX19	0.00676158	-0.372586	0.146	0.221	1
ATAD3C	0.00679253	-2.19545	0.018	0.069	1
AC092747.4	0.00680386	-2.35622	0.012	0.053	1
RIPPLY2	0.00702699	-1.22307	0.106	0.198	1
SGSH	0.00709161	-2.33068	0.013	0.061	1
LINC01311	0.00715327	-1.88705	0.008	0.046	1
APP	0.00717792	-0.320862	0.908	0.893	1
DKC1	0.00730992	-0.520636	0.211	0.321	1
CA2	0.0073565	-3.76569	0	0.015	1
ADGRE2	0.0073565	-3.7817	0	0.015	1
AC087564.1	0.0073565	-4.35968	0	0.015	1
FAM220A	0.0073565	-4.15716	0	0.015	1
CLDN3	0.0073565	-4.06021	0	0.015	1
AL121987.2	0.0073565	-4.05695	0	0.015	1
GALNT5	0.0073565	-4.04361	0	0.015	1
AL442663.3	0.0073565	-4.74252	0	0.015	1
AC092338.2	0.0073565	-3.79627	0	0.015	1
AL031118.1	0.0073565	-3.76055	0	0.015	1
AL512353.1	0.0073565	-4.20935	0	0.015	1
HGFAC	0.0073565	-4.04563	0	0.015	1
AC003991.1	0.0073565	-3.91249	0	0.015	1
CDRT4	0.00740005	-2.42291	0.007	0.046	1
TFCP2	0.00749616	-0.816808	0.089	0.168	1
HIST1H2BE	0.0075313	-2.92946	0.003	0.038	1
RPL7A	0.00755254	0.128698	0.998	1	1
TM9SF1	0.00759402	-0.337023	0.122	0.176	1
BX842570.1	0.00760742	-3.31829	0.003	0.038	1
DVL2	0.00761478	-0.946225	0.137	0.244	1
MTUS1	0.00761493	-1.21111	0.044	0.107	1
CDKN2D	0.00761518	0.81489	0.256	0.206	1
IFITM2	0.0076426	-4.1822	0.002	0.038	1
CHKA	0.00765085	1.7243	0.142	0.053	1
CRTC1	0.00768961	-1.9	0.039	0.092	1
NES	0.00769836	-2.07412	0.008	0.053	1
LOXL1	0.0077385	1.33452	0.173	0.099	1
ARL5B	0.00784728	-1.05525	0.052	0.115	1
BCL2L13	0.00796662	-0.562892	0.156	0.252	1
EDC4	0.00796678	0.673912	0.099	0.038	1
PNMA8A	0.00797766	-0.83911	0.064	0.122	1
IRX3	0.00810932	2.2749	0.124	0.031	1
SCRN2	0.00812498	-0.455355	0.129	0.198	1
MAP2	0.00815582	-0.57669	0.41	0.481	1
CAMK2N1	0.00815968	0.852835	0.417	0.282	1
TCEAL8	0.0081639	-0.315179	0.799	0.885	1
MCPH1	0.00823591	-0.871035	0.045	0.107	1
FXR1	0.00825872	-0.643012	0.363	0.481	1
UBR7	0.00831932	-1.29515	0.059	0.13	1
CGRRF1	0.00832396	-0.403405	0.122	0.198	1
LINC00824	0.0083646	-0.110637	0.111	0.153	1
GPM6A	0.00836474	-0.292063	0.936	0.969	1
RASA3	0.00837685	-2.92644	0.01	0.053	1
CNP	0.0084373	-0.754087	0.136	0.229	1
PFKFB3	0.0085256	-1.24428	0.109	0.237	1
ITGB1	0.00855702	-0.552906	0.302	0.42	1
SLC9A3R2	0.00860775	2.64107	0.034	0	1
ZMAT2	0.00865047	-0.544201	0.343	0.458	1
AC068888.1	0.00908526	3.08573	0.04	0	1
CAMTA1	0.00909025	0.561382	0.6	0.473	1
NAA60	0.00910584	0.713028	0.166	0.145	1
RPS15	0.00920462	0.150491	0.998	1	1
LRIG1	0.00945576	-1.87169	0.018	0.069	1
ASGR1	0.00946013	-0.77669	0.102	0.191	1
PTBP3	0.00947813	-1.50757	0.049	0.122	1
U2AF1L5	0.0097009	2.74297	0.03	0	1
RRP1B	0.00971459	-0.654765	0.101	0.16	1
AL136366.1	0.00973162	-1.35112	0.064	0.153	1
SLC38A2	0.00976803	-0.803762	0.179	0.26	1
FBL	0.00977293	0.229514	0.68	0.687	1
FOPNL	0.00986711	-0.780439	0.127	0.221	1
RSL1D1	0.00991456	0.450089	0.665	0.55	1
CHN1	0.00993734	-0.237055	0.132	0.191	1
KMT2C	0.00998197	-0.666678	0.189	0.305	1
AP000894.2	0.0100286	-1.22462	0.074	0.16	1
AC011445.2	0.0101056	-1.96735	0.02	0.061	1
RSBN1	0.0101358	0.743748	0.31	0.221	1
ZNF708	0.0101619	-1.81911	0.034	0.092	1
ELOB	0.0101681	0.262276	0.973	0.985	1
AKAP11	0.0102181	-1.30909	0.057	0.13	1
MTRNR2L12	0.0102469	-0.75757	0.184	0.275	1
TTYH1	0.0103488	-2.14115	0.04	0.107	1
ATP5MC2	0.010377	0.224914	0.955	0.924	1
HUS1	0.0103833	1.96846	0.057	0.008	1
LRFN4	0.0104245	3.06128	0.064	0.008	1
TENT4A	0.0104415	-1.87627	0.022	0.076	1
FIBIN	0.0104745	-3.36736	0.005	0.046	1
CTBP1-DT	0.0104823	-0.74147	0.037	0.084	1
TMEM108	0.0104915	-1.24612	0.089	0.176	1
RC3H2	0.0105031	-1.23248	0.069	0.122	1
TMEM14B	0.0108144	-0.433654	0.476	0.542	1
FUBP1	0.0108798	-0.556871	0.362	0.466	1
SATB1	0.0109653	-1.1137	0.104	0.198	1
DPYSL2	0.0109983	-0.269918	0.534	0.634	1
NAV1	0.0110037	-0.488215	0.164	0.26	1
AC133919.1	0.0110436	-1.72214	0.022	0.069	1
GLIPR2	0.0110868	-0.664167	0.186	0.29	1
ZFP30	0.0111736	-1.46427	0.05	0.122	1
DPF3	0.0112756	-0.667324	0.229	0.282	1
NUP62	0.0114497	-0.48002	0.238	0.336	1
AL021155.5	0.0114925	-3.81633	0.002	0.023	1
SCARA3	0.0114925	-4.03162	0.002	0.023	1
PRR5L	0.0114925	-3.52244	0.002	0.023	1
HSBP1L1	0.0114925	-2.96674	0.002	0.023	1
AC025160.1	0.0114925	-3.80379	0.002	0.023	1
AL035587.1	0.0114925	-3.59361	0.002	0.023	1
AC010266.2	0.0114925	-3.92042	0.002	0.023	1
THRB	0.0114925	-3.58573	0.002	0.023	1
MAP3K1	0.0115653	-0.757121	0.049	0.107	1
TCEAL1	0.0116813	-0.707202	0.246	0.374	1
SNHG30	0.01172	-0.760569	0.132	0.168	1
GRK2	0.0117595	1.71361	0.065	0.023	1
HNRNPA1L2	0.0118906	-1.17949	0.05	0.115	1
ZNF443	0.0119716	3.01506	0.035	0	1
MANSC1	0.0119749	-1.22177	0.06	0.137	1
MRPL16	0.0120336	0.22903	0.241	0.244	1
CETN3	0.0120575	-0.797774	0.214	0.282	1
TRIM23	0.0121712	-1.63926	0.035	0.092	1
LMO4	0.0122448	-0.72815	0.27	0.389	1
MIGA1	0.0122982	2.22556	0.08	0.015	1
MARF1	0.0124004	-0.450748	0.059	0.107	1
MEGF6	0.0124099	-2.21638	0.008	0.053	1
SPIN4	0.0124333	-1.89685	0.032	0.092	1
SERBP1	0.0127153	0.105344	0.744	0.618	1
SESTD1	0.012804	-0.673406	0.168	0.252	1
FXYD1	0.0128228	2.35921	0.027	0	1
LRR1	0.012873	-1.87848	0.028	0.076	1
RAB22A	0.0129078	-0.728919	0.107	0.191	1
TERF1	0.0129281	0.237305	0.305	0.305	1
HIST1H1D	0.0129707	-1.56837	0.018	0.061	1
KBTBD3	0.0130571	2.34943	0.059	0.015	1
CCDC96	0.0130753	-2.56697	0.007	0.046	1
CLIC4	0.0130958	-0.969942	0.152	0.221	1
WDR90	0.0131089	2.57675	0.028	0	1
NDUFA4	0.0132342	0.20155	0.961	0.977	1
SCAP	0.0132784	-0.972655	0.087	0.16	1
PPP1CB	0.0132897	-0.505077	0.434	0.496	1
PSMD14	0.0133027	-0.390881	0.363	0.481	1
LHPP	0.0133708	2.6598	0.03	0	1
NNT	0.0134127	-0.983112	0.122	0.214	1
SAR1A	0.013423	-0.528642	0.307	0.397	1
BMI1	0.0135262	-0.569455	0.139	0.229	1
TSPYL4	0.0135495	-0.871067	0.124	0.206	1
TMEM39A	0.0135886	-0.186304	0.055	0.031	1
PCDHB2	0.0136488	-0.54747	0.149	0.244	1
SMCHD1	0.0136768	-0.74463	0.085	0.16	1
FGFBP3	0.0137062	-0.900698	0.049	0.115	1
STOM	0.0137325	-2.90705	0.008	0.046	1
SNRPD3	0.0137512	0.161059	0.424	0.45	1
NKRF	0.0137552	-0.688726	0.102	0.176	1
VDAC1	0.0137756	0.407068	0.734	0.679	1
AL117336.2	0.0138745	-1.73876	0.008	0.046	1
YIPF5	0.0139269	-0.597868	0.181	0.282	1
AGXT	0.0139637	-3.71047	0	0.015	1
AC087623.2	0.0139637	-4.10149	0	0.015	1
AL590705.1	0.0139637	-3.87595	0	0.015	1
AC017076.1	0.0139637	-3.92229	0	0.015	1
NFKBIZ	0.0139637	-4.15873	0	0.015	1
SPATA42	0.0139637	-4.6514	0	0.015	1
PIH1D3	0.0139637	-4.06727	0	0.015	1
TAT-AS1	0.0139637	-3.9146	0	0.015	1
AC097375.3	0.0139637	-4.15914	0	0.015	1
AL354811.1	0.0139637	-4.73428	0	0.015	1
AL445228.2	0.0139637	-4.76408	0	0.015	1
AL590807.1	0.0139637	-4.45781	0	0.015	1
AP001033.2	0.0139637	-4.06889	0	0.015	1
RFPL2	0.0139637	-4.34653	0	0.015	1
ADRB1	0.0139637	-3.76604	0	0.015	1
AC117503.1	0.0139637	-4.00779	0	0.015	1
AC117395.1	0.0139637	-4.61376	0	0.015	1
AC245884.8	0.0139637	-4.60128	0	0.015	1
AC073475.1	0.0139637	-3.59473	0	0.015	1
AC114947.2	0.0139637	-4.07858	0	0.015	1
CRYBB2	0.0139637	-4.28217	0	0.015	1
SLC44A5	0.0139637	-3.9966	0	0.015	1
AP001062.1	0.0139637	-4.54043	0	0.015	1
BISPR	0.0139637	-3.97611	0	0.015	1
PCDHAC1	0.0139637	-4.12485	0	0.015	1
AL096814.2	0.0139637	-4.31468	0	0.015	1
AL354809.1	0.0139637	-4.52458	0	0.015	1
RASSF10	0.0139637	-3.75179	0	0.015	1
LINC01854	0.0139637	-3.86716	0	0.015	1
DIAPH3	0.0139637	-4.02677	0	0.015	1
NTN5	0.0139637	-4.66446	0	0.015	1
AC114928.1	0.0139637	-4.24755	0	0.015	1
AC010834.3	0.0139637	-4.23643	0	0.015	1
NLRX1	0.0139637	-3.93975	0	0.015	1
OR10H1	0.0139637	-4.28029	0	0.015	1
LINC00923	0.0139637	-4.24354	0	0.015	1
AC009434.1	0.0139637	-3.83306	0	0.015	1
Z98885.3	0.0139637	-4.31807	0	0.015	1
AL355001.2	0.0139637	-4.0276	0	0.015	1
MIR646HG	0.0139637	-4.36396	0	0.015	1
NEMP2	0.0139637	-4.13147	0	0.015	1
COPG1	0.014105	-0.849474	0.189	0.26	1
TPT1-AS1	0.0142331	-0.470859	0.251	0.366	1
UNC45A	0.0143351	-0.93534	0.162	0.237	1
HTRA2	0.0145203	0.773808	0.161	0.13	1
FAM168B	0.0145385	0.548336	0.162	0.145	1
POC5	0.0145786	1.82042	0.06	0.008	1
CTDSP2	0.0147245	-1.06656	0.087	0.176	1
CEP290	0.0147581	-1.07742	0.102	0.191	1
IQCK	0.0147757	-0.687911	0.08	0.145	1
NF1	0.0148151	-0.78804	0.137	0.229	1
APBB1	0.0148424	0.835271	0.389	0.252	1
GLMN	0.014897	-0.516858	0.099	0.16	1
YME1L1	0.014947	-0.822895	0.164	0.282	1
CA8	0.0150831	2.71248	0.027	0	1
LINC02154	0.0151279	-2.0821	0.023	0.084	1
NEUROG1	0.0152317	0.497068	0.032	0.008	1
MID1IP1	0.0153524	-0.562774	0.317	0.42	1
ZFX	0.0154046	-1.01318	0.104	0.153	1
AC012645.2	0.0154528	-3.07968	0.008	0.046	1
DENND5B	0.0155064	-1.14176	0.087	0.145	1
ZFP90	0.0155365	0.173301	0.171	0.198	1
FAM241A	0.0157232	-3.17031	0.008	0.046	1
MGST1	0.0158009	-1.48733	0.037	0.092	1
AC233280.1	0.0158407	-1.7576	0.018	0.061	1
RBMX	0.0158709	-0.273658	0.848	0.893	1
DNAJC3	0.0159351	-0.641412	0.102	0.168	1
AC109460.2	0.0159435	-3.25947	0.003	0.031	1
ABHD2	0.0159847	-1.17737	0.045	0.107	1
SCAMP2	0.0159852	-1.18291	0.074	0.122	1
APOE	0.0160455	-1.27332	0.03	0.092	1
LIMCH1	0.016051	-1.61752	0.02	0.069	1
BTBD17	0.0160758	-0.424421	0.31	0.427	1
GOLGA7B	0.0161316	2.97548	0.034	0	1
SCN3A	0.0161786	-1.05747	0.079	0.153	1
GLUD1	0.0162619	-0.741588	0.201	0.305	1
YBX1	0.0162796	0.249678	0.987	0.992	1
FBXW7	0.0163337	-0.801801	0.054	0.115	1
MTRNR2L8	0.0163676	-0.664387	0.065	0.13	1
HIPK2	0.0164852	-0.737753	0.087	0.16	1
CRYAB	0.0165061	-1.07871	0.074	0.145	1
ANP32B	0.0167787	0.511588	0.608	0.504	1
NOA1	0.0168164	0.474869	0.204	0.191	1
LINC01357	0.0169373	-1.74376	0.015	0.061	1
A2M-AS1	0.0169516	-1.39444	0.023	0.076	1
FGGY	0.0169602	2.51184	0.023	0	1
SLC25A46	0.0169893	-0.926441	0.095	0.183	1
NDUFB10	0.0170129	0.307694	0.767	0.763	1
PHF14	0.0170368	-0.413162	0.447	0.55	1
UTP18	0.0170669	-0.234135	0.178	0.244	1
METAP2	0.017222	-0.449381	0.544	0.603	1
EIF3J-DT	0.0172793	-0.784996	0.085	0.168	1
MCOLN1	0.0173992	0.187947	0.102	0.053	1
RPS5	0.0174379	0.106849	0.998	1	1
STAU2	0.017453	-1.10501	0.147	0.252	1
ZNF337-AS1	0.0175198	-1.36188	0.069	0.145	1
HELB	0.0176227	-1.94826	0.013	0.053	1
C2orf72	0.0177046	-3.76851	0.003	0.038	1
ADNP	0.0177333	-0.287388	0.27	0.351	1
NOXA1	0.0177872	-2.21996	0.003	0.031	1
AC025171.1	0.017865	-1.56683	0.018	0.061	1
SCRT2	0.0179392	-1.08939	0.067	0.137	1
FEZ1	0.0179601	-0.308215	0.568	0.664	1
STX8	0.0181616	0.159602	0.204	0.229	1
SACS	0.0181843	-0.789974	0.087	0.16	1
CDK11A	0.0182139	-0.552812	0.059	0.107	1
CHD4	0.0182164	-0.240585	0.4	0.359	1
THAP1	0.0183921	0.327005	0.101	0.107	1
GNA12	0.0184606	-0.701268	0.062	0.122	1
UFC1	0.0185646	0.444983	0.482	0.42	1
SENP6	0.0186696	0.10364	0.184	0.214	1
PRR3	0.018675	1.02241	0.194	0.099	1
POLH	0.0186936	-1.92512	0.023	0.046	1
DAD1	0.0187106	-0.33224	0.643	0.679	1
SHISA4	0.018737	1.77676	0.094	0.031	1
VPS35	0.0187955	-0.381491	0.447	0.55	1
SP5	0.0188338	0.654955	0.466	0.344	1
CENPF	0.0189	-1.49242	0.04	0.099	1
SPATA17	0.0189548	-2.35796	0.007	0.038	1
SERINC3	0.0189658	-0.995793	0.149	0.214	1
LYNX1	0.0190532	-3.59122	0.002	0.023	1
E2F2	0.0190532	-3.31479	0.002	0.023	1
AL022328.3	0.0190532	-3.85165	0.002	0.023	1
HHIPL1	0.0190532	-3.99449	0.002	0.023	1
C9orf163	0.0190532	-3.90746	0.002	0.023	1
MID1	0.0190799	1.81171	0.085	0.023	1
ZNF358	0.0191605	0.984127	0.213	0.13	1
COMMD2	0.0192158	0.584195	0.231	0.206	1
CCNJ	0.0193499	-1.44453	0.047	0.092	1
CPLX3	0.0194641	2.60382	0.106	0.031	1
TIMM17A	0.0195122	0.759986	0.338	0.198	1
SYNE1	0.0195222	-0.64032	0.042	0.084	1
PTRHD1	0.0195262	0.728409	0.379	0.29	1
CFAP97	0.0196492	-0.703583	0.203	0.298	1
CDK3	0.019657	-1.96865	0.012	0.053	1
EXOC6B	0.0197222	-1.77594	0.025	0.084	1
MAPK3	0.0197929	0.642485	0.137	0.099	1
CCDC189	0.0197944	-2.52387	0.008	0.046	1
AC093227.1	0.0199774	2.41545	0.023	0	1
RAB10	0.0199851	-0.255574	0.382	0.473	1
DAG1	0.0200426	-0.187166	0.079	0.107	1
SVIP	0.0201008	-0.669815	0.094	0.168	1
AL162253.2	0.0201292	-0.816831	0.013	0.046	1
CIPC	0.0201785	-1.70486	0.039	0.099	1
STAMBP	0.0201968	-0.34202	0.157	0.229	1
PHLDA1	0.020217	-0.480862	0.05	0.092	1
ADARB1	0.0202754	-0.593021	0.027	0.061	1
ACOT13	0.0202814	-0.81162	0.169	0.237	1
ID3	0.0202822	-2.23109	0.007	0.038	1
CCDC184	0.0203035	-0.824115	0.092	0.176	1
INSR	0.020328	-0.856286	0.116	0.191	1
SNX25	0.0204173	2.9942	0.025	0	1
ANKRD37	0.020489	-0.728433	0.127	0.221	1
SRR	0.020769	-1.05908	0.095	0.183	1
MT-ATP6	0.0208141	0.351081	0.973	0.924	1
SIPA1	0.0208217	2.99531	0.027	0	1
ISCA2	0.0208395	-0.759921	0.131	0.221	1
TMF1	0.0208468	-0.936486	0.119	0.206	1
MAP3K2	0.0208596	-0.377427	0.092	0.137	1
NSD2	0.0209303	-0.371144	0.171	0.244	1
AGO3	0.0209799	-0.531242	0.106	0.176	1
TRIB3	0.0210063	0.347188	0.067	0.076	1
PRDX2	0.0210356	0.203203	0.951	0.962	1
RRP15	0.0211303	-0.579646	0.166	0.244	1
AC010359.3	0.0211426	-2.59799	0.003	0.031	1
CYP26A1	0.021208	-1.50821	0.114	0.214	1
PRSS27	0.0212268	-1.07005	0.034	0.084	1
USP45	0.0212752	-1.93604	0.012	0.053	1
SLC35G2	0.0213945	-0.973358	0.139	0.221	1
RPL12	0.0215284	0.10224	0.997	1	1
AZIN1-AS1	0.0215741	-1.67408	0.025	0.076	1
ZNF681	0.0216402	-1.49215	0.018	0.061	1
NET1	0.021713	0.858269	0.293	0.206	1
TMEM101	0.0218332	0.876382	0.218	0.122	1
BMT2	0.0218652	-1.24426	0.097	0.183	1
AC107464.3	0.0219259	-1.93023	0.008	0.038	1
COG5	0.0219476	2.8297	0.062	0.008	1
AC108488.3	0.0219685	-1.7578	0.032	0.084	1
ADPGK	0.0220016	0.417785	0.146	0.137	1
KDM4D	0.0220027	-3.39469	0.005	0.038	1
GOLGA6L9	0.0220352	-1.415	0.015	0.053	1
TMEM199	0.0220427	-0.825595	0.109	0.183	1
ARHGAP12	0.0221449	-0.699067	0.288	0.389	1
MAP7	0.0221457	-1.4784	0.052	0.107	1
ZFR2	0.0221923	-1.45933	0.037	0.092	1
LINC00461	0.0223357	-0.178569	0.616	0.718	1
NKAIN1	0.0224246	1.25002	0.169	0.084	1
TCTA	0.0224513	-0.610629	0.065	0.107	1
CPNE8	0.0224919	-2.45006	0.005	0.038	1
BEND7	0.0224973	-1.49638	0.034	0.084	1
AL135905.2	0.0224993	-2.96191	0.005	0.038	1
NCKAP1	0.022591	-0.699655	0.179	0.26	1
TDRKH	0.0226638	-1.55869	0.042	0.076	1
MT-ND5	0.0226832	-0.31593	0.776	0.84	1
MAX	0.0226912	0.838088	0.209	0.107	1
GADD45B	0.0227773	-1.66416	0.022	0.069	1
KAT6B	0.0228731	-0.304472	0.452	0.435	1
PNPT1	0.0228867	-0.924849	0.085	0.16	1
RHOB	0.0229145	-0.295858	0.258	0.328	1
CDC34	0.0229256	0.765142	0.25	0.183	1
RAVER2	0.022926	-1.41366	0.025	0.076	1
STAC3	0.0230018	2.9622	0.022	0	1
LARP4	0.0230581	0.663371	0.097	0.092	1
CPNE4	0.0230698	1.55257	0.109	0.031	1
HNRNPF	0.0231537	-0.449088	0.432	0.496	1
MDP1	0.0231586	0.955231	0.189	0.122	1
KLHL42	0.0231999	-1.26477	0.055	0.115	1
KIAA0408	0.0232933	-0.472267	0.266	0.374	1
CCKBR	0.0233361	-2.91679	0.01	0.046	1
ITSN1	0.023503	-0.893792	0.116	0.168	1
C19orf73	0.0235186	2.60829	0.023	0	1
IRF2	0.0236324	-0.339067	0.064	0.092	1
PAQR3	0.0238573	-1.41075	0.042	0.099	1
LRCH4	0.0238731	-0.958894	0.044	0.099	1
LINC02043	0.0238814	-2.89548	0.008	0.038	1
PRDX1	0.0239152	0.275208	0.936	0.924	1
KCNB1	0.0240007	2.21309	0.025	0	1
CCDC58	0.0240228	-0.751667	0.059	0.115	1
AC124016.1	0.0240709	-1.45929	0.047	0.099	1
LRRIQ1	0.0241244	-2.02343	0.023	0.084	1
NR3C1	0.0241314	2.38914	0.052	0.015	1
BBS10	0.0241527	-1.22008	0.057	0.115	1
MT-ND4	0.0241615	0.289897	0.99	0.985	1
HK1	0.0241657	0.440653	0.345	0.313	1
VPS18	0.0244195	-1.33835	0.034	0.092	1
SLC49A4	0.0244358	2.95982	0.027	0	1
KHDRBS3	0.0245352	0.867158	0.248	0.122	1
ERVK13-1	0.0245623	-1.89904	0.018	0.061	1
LMO3	0.0245906	-1.01246	0.099	0.191	1
ZNF875	0.0246176	-0.199665	0.055	0.092	1
H1FX	0.024688	0.197371	0.745	0.618	1
DERA	0.0247148	-0.554484	0.162	0.244	1
SYT7	0.0247745	1.32533	0.137	0.061	1
ATP5F1A	0.0251943	0.279894	0.918	0.87	1
ANTXR2	0.0252249	-0.909904	0.131	0.206	1
PKIA	0.0252438	-0.721433	0.184	0.252	1
SEC23IP	0.0252491	-1.2814	0.045	0.099	1
PDCD4	0.0253537	-0.550369	0.154	0.237	1
UBE4A	0.0254131	-0.967728	0.07	0.145	1
SPEN	0.025439	-1.16958	0.109	0.191	1
CABCOCO1	0.0254815	-4.18776	0	0.015	1
AL391001.1	0.0254815	-4.13064	0	0.015	1
PITPNM3	0.0254815	-4.2361	0	0.015	1
LINC02680	0.0254815	-4.60241	0	0.015	1
AP001830.1	0.0254815	-4.16675	0	0.015	1
AC007655.2	0.0254815	-4.32343	0	0.015	1
AL450992.2	0.0254815	-3.72004	0	0.015	1
CFAP126	0.0254815	-4.44603	0	0.015	1
AL008723.2	0.0254815	-4.66378	0	0.015	1
PLD1	0.0254815	-4.05894	0	0.015	1
LINC01896	0.0254815	-4.97164	0	0.015	1
AC009630.1	0.0254815	-4.83105	0	0.015	1
HNMT	0.0254815	-4.16635	0	0.015	1
VASN	0.0254815	-5.1669	0	0.015	1
LINC01500	0.0254815	-3.92669	0	0.015	1
POMP	0.0255173	-0.2448	0.742	0.809	1
ATAD5	0.0255632	-1.83312	0.023	0.069	1
SLC35D3	0.0257302	-1.75517	0.032	0.099	1
WDR45	0.0257768	0.50486	0.198	0.176	1
RAB6B	0.0258294	0.655642	0.111	0.099	1
KMT2E	0.0258583	-0.351386	0.717	0.718	1
PCM1	0.0260044	-0.238593	0.303	0.382	1
FLNC	0.0260121	-1.7312	0.01	0.046	1
NNT-AS1	0.026112	0.588793	0.189	0.168	1
GAS8	0.0261728	-1.49088	0.044	0.099	1
LIN52	0.0263443	-1.94472	0.028	0.053	1
RIN2	0.0264263	-0.659104	0.213	0.298	1
CAPZB	0.0264359	-0.331417	0.59	0.679	1
RAP2A	0.0264656	-0.741371	0.065	0.122	1
CSRP2	0.0265162	-0.754158	0.32	0.443	1
DNAJC7	0.0265221	0.29761	0.462	0.45	1
FAXC	0.0266571	-0.668905	0.099	0.168	1
FNBP4	0.0266571	-0.850542	0.206	0.298	1
CEP250	0.0266695	-0.635419	0.055	0.046	1
ANKHD1	0.0267309	-0.436324	0.174	0.26	1
RSRC2	0.0267358	-0.428779	0.499	0.603	1
UBE2C	0.0267531	-0.487918	0.032	0.015	1
CIC	0.0267561	1.57857	0.109	0.038	1
MYDGF	0.0269106	-0.296041	0.385	0.489	1
RPN2	0.026929	0.511473	0.404	0.344	1
SLC5A6	0.0269718	2.07044	0.05	0.015	1
TMEM68	0.0270806	-0.625586	0.159	0.237	1
AC129507.1	0.0270991	2.30794	0.022	0	1
COLGALT1	0.0271328	-0.795821	0.059	0.115	1
MEA1	0.0271641	-0.277198	0.315	0.412	1
SMARCB1	0.0271869	-0.206875	0.635	0.58	1
SF3B3	0.0272308	-0.770038	0.186	0.267	1
MRPL45	0.0272776	0.157186	0.298	0.313	1
APLN	0.027312	-2.88838	0.007	0.038	1
LINC02055	0.0273186	-2.67861	0.007	0.038	1
STAG2	0.0273764	-0.433002	0.298	0.389	1
TEAD1	0.0274026	-0.473586	0.095	0.153	1
RNF144A-AS1	0.0274216	-2.72276	0.007	0.038	1
SBNO1	0.0274218	-0.531548	0.312	0.389	1
ZNF536	0.0274581	-0.706609	0.085	0.153	1
AC025181.2	0.0275803	-0.671511	0.049	0.092	1
HPS4	0.027589	-0.63392	0.142	0.229	1
ZKSCAN7	0.0276709	2.38795	0.023	0	1
TMEM192	0.0281288	0.136025	0.121	0.153	1
TMCC1	0.0281357	-0.562768	0.085	0.145	1
TOE1	0.028193	2.64687	0.025	0	1
CLPX	0.0282926	-0.735981	0.102	0.115	1
MZT2B	0.0283264	0.20736	0.869	0.786	1
AL391807.1	0.0283716	-0.46304	0.188	0.267	1
AMOTL2	0.0285203	-1.35332	0.047	0.092	1
DDIT4	0.0285204	-0.518038	0.782	0.809	1
AGAP4	0.0285801	-1.24413	0.015	0.053	1
AC097662.1	0.0286268	-1.57018	0.005	0.031	1
GRID1	0.0286547	2.60185	0.027	0	1
HEATR1	0.0286692	-1.60673	0.028	0.084	1
USP48	0.0286895	-0.713871	0.161	0.244	1
AC136944.2	0.0287221	-2.61672	0.008	0.046	1
CCDC112	0.0287932	0.566117	0.338	0.29	1
PLEKHA1	0.0290577	-1.12229	0.104	0.176	1
NDUFA12	0.0290955	-0.349885	0.63	0.71	1
GCN1	0.0291312	-1.1457	0.023	0.069	1
HSPA13	0.0291581	-0.622004	0.114	0.183	1
RNPC3	0.0291876	-0.908942	0.079	0.153	1
YES1	0.0291958	-1.23558	0.049	0.099	1
MEX3A	0.0292488	-0.370469	0.466	0.557	1
RPL28	0.0292628	0.107046	1	1	1
KIF5A	0.0292946	-0.554169	0.176	0.237	1
SIPA1L2	0.0294882	-0.904035	0.152	0.237	1
PAFAH1B1	0.0295066	-0.291542	0.268	0.351	1
LRRC40	0.0295807	-0.815077	0.127	0.206	1
GRIA2	0.0295858	-0.367565	0.447	0.55	1
ZNF787	0.0296183	1.92042	0.044	0.008	1
SPTY2D1OS	0.0296552	-2.13688	0.012	0.053	1
SENP1	0.0297463	-0.338691	0.027	0.053	1
FAM162A	0.0298251	-0.753082	0.451	0.511	1
LASP1	0.0298326	-0.325546	0.129	0.191	1
OTUD4	0.0299124	-1.4967	0.052	0.107	1
MT1G	0.0299733	-2.57634	0.002	0.015	1
LINC00921	0.0299733	-2.73254	0.002	0.015	1
AL513166.1	0.0299733	-2.76885	0.002	0.015	1
CASQ1	0.0299733	-2.51841	0.002	0.015	1
ADAP2	0.0299733	-2.93406	0.002	0.015	1
AF230666.2	0.0299733	-3.30992	0.002	0.015	1
STRC	0.0299733	-2.78218	0.002	0.015	1
LINC00355	0.0299733	-2.71975	0.002	0.015	1
STAT6	0.0299733	-2.73247	0.002	0.015	1
PDCD11	0.0299763	-0.639325	0.095	0.145	1
TP53I11	0.0300723	-0.319645	0.067	0.099	1
MTO1	0.0301232	-0.788974	0.05	0.053	1
B3GALT4	0.0301599	-2.17058	0.015	0.053	1
CHM	0.0301913	-0.662649	0.087	0.145	1
ENAH	0.0302588	-0.511074	0.358	0.435	1
FAM160B1	0.0303417	-1.73163	0.028	0.076	1
TMPO	0.0303426	-0.636285	0.181	0.267	1
FANCD2	0.030393	-2.79586	0.005	0.031	1
REV1	0.0304833	-1.13185	0.082	0.137	1
KCTD21	0.0305631	2.219	0.018	0	1
CTU1	0.0306272	1.18804	0.07	0.023	1
SHARPIN	0.0307115	-0.740856	0.199	0.298	1
HTATSF1	0.0307403	-0.301261	0.343	0.42	1
SPIN2B	0.0307428	1.32736	0.132	0.069	1
MPST	0.0307591	0.489272	0.407	0.321	1
FMNL1	0.0308897	1.69327	0.054	0.015	1
CCDC183	0.0312384	2.24368	0.02	0	1
HMGA1	0.0312401	0.299102	0.544	0.542	1
ALG1L2	0.0312933	-2.348	0.008	0.038	1
CD9	0.0313455	-1.39962	0.067	0.153	1
CSTF2T	0.0313611	0.813138	0.114	0.092	1
INKA2	0.0314936	-0.60183	0.156	0.237	1
ZIC2	0.0316137	-0.371612	0.379	0.45	1
YPEL5	0.0320952	-0.629235	0.273	0.351	1
ERF	0.03211	2.29838	0.049	0.008	1
ST8SIA1	0.0321587	-1.44208	0.022	0.069	1
AP001160.1	0.0321718	-1.25625	0.032	0.084	1
RAX	0.0322133	1.78827	0.055	0.008	1
CCT4	0.0322169	0.390089	0.688	0.573	1
MRPS14	0.0322839	-0.226801	0.186	0.244	1
SCAF11	0.0322989	-0.425057	0.333	0.435	1
C1orf52	0.0323276	-0.647622	0.238	0.336	1
PDIA2	0.0325355	2.46463	0.023	0	1
TRMT2B	0.0325355	2.08112	0.023	0	1
PTPN11	0.032554	-1.10612	0.065	0.13	1
SRCIN1	0.03262	0.652178	0.139	0.099	1
ATP6V0B	0.0326341	-0.229755	0.585	0.672	1
HIBCH	0.0327733	0.689275	0.194	0.153	1
XKR7	0.0327982	-0.250637	0.122	0.099	1
B2M	0.0329799	-0.463827	0.68	0.779	1
PXMP4	0.0330936	2.5504	0.025	0	1
EVL	0.0331448	0.665963	0.367	0.26	1
DCTN6	0.0331956	0.482927	0.375	0.336	1
CBY1	0.0332468	-0.269075	0.149	0.206	1
SLX4IP	0.0332699	1.83432	0.065	0.015	1
SLC25A36	0.033571	-0.229462	0.266	0.336	1
DOCK1	0.0335743	2.56235	0.027	0	1
AL035078.1	0.0336212	-3.19195	0.003	0.023	1
EIF5A	0.0336289	-0.260498	0.621	0.702	1
YAE1	0.033705	-0.911699	0.124	0.183	1
HBS1L	0.0337264	-0.571758	0.124	0.191	1
GMPS	0.0338243	0.293132	0.28	0.282	1
MAF1	0.033959	0.478061	0.454	0.336	1
DICER1	0.0340774	-0.896854	0.079	0.153	1
TF	0.0341286	-1.68428	0.012	0.046	1
CAMKK2	0.0341359	-0.118125	0.074	0.107	1
GGH	0.0341504	-0.584799	0.229	0.313	1
AC007614.1	0.0342796	1.18218	0.268	0.168	1
FAM53C	0.0344963	-0.864045	0.134	0.221	1
NBN	0.0345884	-0.955218	0.062	0.13	1
EIF4G2	0.0346447	-0.224162	0.888	0.901	1
PSTPIP1	0.0346768	0.381731	0.044	0.015	1
MORN2	0.0346829	0.360695	0.245	0.237	1
AHI1	0.0347211	-1.13352	0.104	0.16	1
ASNS	0.0348356	-0.630784	0.042	0.084	1
PTCH1	0.0348726	-0.514173	0.07	0.122	1
CLPTM1	0.0352989	0.894062	0.223	0.13	1
SNAP47	0.0353509	0.191114	0.168	0.191	1
MPC1	0.0353641	-0.738331	0.196	0.282	1
PQBP1	0.0354293	0.239778	0.637	0.634	1
CDHR1	0.0354804	-1.11326	0.039	0.046	1
C4orf3	0.0355785	-0.401718	0.596	0.718	1
CCDC150	0.0356104	-1.91249	0.01	0.046	1
PPP1R21	0.0358027	-1.26439	0.045	0.107	1
KSR1	0.0358044	-0.877769	0.072	0.137	1
ZSCAN25	0.0360349	2.0927	0.018	0	1
SLIRP	0.0360612	-0.263901	0.704	0.786	1
RAB3D	0.036088	-1.05679	0.055	0.115	1
RNF187	0.0361166	0.551123	0.549	0.435	1
INSM2	0.0361761	0.953591	0.211	0.122	1
SFI1	0.0363373	0.867571	0.069	0.023	1
THUMPD1	0.03641	0.661361	0.161	0.145	1
ZNF785	0.0364667	0.485759	0.104	0.053	1
TAS2R4	0.0365916	-0.683575	0.023	0.053	1
BCL11A	0.0365932	-0.143263	0.27	0.336	1
DDX3X	0.0367207	-0.530268	0.228	0.328	1
CDKN1B	0.0367527	-0.669948	0.281	0.336	1
ZNF436-AS1	0.0367738	-0.425244	0.092	0.145	1
USP14	0.0368006	-0.657675	0.181	0.275	1
OSBPL7	0.0368167	2.01717	0.02	0	1
NEK8	0.0368167	2.39371	0.02	0	1
ZDHHC18	0.0368167	2.44983	0.02	0	1
ZNF41	0.03692	-1.23753	0.04	0.084	1
SLC16A9	0.0370001	-0.502734	0.243	0.275	1
ZNF655	0.0370783	-0.823753	0.08	0.145	1
CDC42SE2	0.037217	-0.224687	0.121	0.168	1
MACF1	0.0373232	-0.616759	0.219	0.29	1
RPS7	0.037372	0.112655	0.998	1	1
PWWP3A	0.0373762	-0.17687	0.358	0.443	1
CYB5D1	0.0374832	-2.24602	0.01	0.038	1
GATC	0.0375538	1.14925	0.094	0.031	1
NATD1	0.0375586	2.65463	0.022	0	1
CHAC2	0.0375586	2.17112	0.022	0	1
WDR82	0.037596	0.823279	0.245	0.16	1
TCF4	0.0376585	-0.234421	0.834	0.901	1
RNF214	0.0376669	-1.04634	0.067	0.13	1
EDNRB	0.0378203	-2.44831	0.007	0.038	1
NEMP1	0.0378233	-2.81616	0.007	0.038	1
GASK1A	0.0378256	-1.5221	0.003	0.023	1
LTBP1	0.037885	-1.3939	0.008	0.038	1
CIT	0.037886	-1.40094	0.07	0.145	1
DCAF1	0.037927	-1.65139	0.023	0.076	1
RAB14	0.0381617	-0.211853	0.338	0.412	1
NPRL3	0.0381716	-0.559639	0.191	0.282	1
HDAC4	0.0381732	-2.31853	0.022	0.061	1
ZNF654	0.038198	-1.19283	0.062	0.13	1
ANO8	0.0382305	2.17688	0.023	0	1
RABGAP1L	0.038267	-1.41721	0.045	0.099	1
MED12	0.038309	0.987825	0.09	0.031	1
AKR1C1	0.0383428	-0.128885	0.429	0.511	1
STXBP1	0.0383899	-0.532951	0.268	0.366	1
PCGF3	0.0384971	-0.742936	0.08	0.092	1
RBM39	0.0385236	-0.296178	0.697	0.748	1
ADAM15	0.0385758	-0.776743	0.075	0.137	1
MAEA	0.0386801	0.818317	0.193	0.107	1
MTR	0.0388151	-1.42215	0.022	0.061	1
NOXO1	0.0388163	2.66494	0.025	0	1
KCTD9	0.0388163	2.45864	0.025	0	1
UBR1	0.0389401	-0.955085	0.052	0.107	1
RAB28	0.0389601	-0.908031	0.119	0.198	1
ARRDC1-AS1	0.0389799	-0.438562	0.07	0.115	1
CD59	0.0390474	-0.726828	0.06	0.115	1
RNF11	0.0391711	-0.51252	0.337	0.443	1
TPST1	0.0392886	-0.253514	0.079	0.115	1
ZBTB8B	0.0393465	-2.03246	0.017	0.053	1
NUDT11	0.0393773	-0.479813	0.298	0.397	1
TJAP1	0.039407	0.134707	0.06	0.031	1
WDHD1	0.0394884	-1.53246	0.025	0.069	1
GBF1	0.039497	2.3044	0.059	0.015	1
PPP1R16A	0.0395733	0.215818	0.072	0.092	1
MIR99AHG	0.0396537	0.133241	0.459	0.511	1
DERL2	0.0397703	1.4066	0.124	0.053	1
TIMP1	0.0399623	-0.551749	0.106	0.16	1
EXOSC7	0.0404771	-0.794525	0.171	0.244	1
RABAC1	0.0405908	0.301037	0.705	0.649	1
STC2	0.0406331	-1.16088	0.124	0.229	1
LRRFIP2	0.0406556	-0.243269	0.147	0.198	1
YBEY	0.0407474	0.685395	0.248	0.137	1
ADGRA1	0.0408392	-0.661903	0.012	0.038	1
PRKAG2	0.0408473	-0.409857	0.156	0.237	1
NPEPPS	0.0409008	-0.393668	0.31	0.405	1
NPTXR	0.0409441	-1.08513	0.127	0.198	1
UBE2M	0.0409973	0.972611	0.162	0.092	1
SGCB	0.0410114	-0.733361	0.199	0.267	1
LINC00963	0.0410758	-0.869417	0.052	0.099	1
TBC1D24	0.0411836	-0.784025	0.131	0.214	1
EMC3	0.041231	0.738503	0.265	0.168	1
SNUPN	0.0412605	0.463066	0.126	0.061	1
ODF2L	0.0413049	-0.917632	0.117	0.183	1
RNF217	0.0413352	-2.04363	0.013	0.053	1
PTAR1	0.041397	-0.786884	0.054	0.099	1
RAB3B	0.0414031	0.837093	0.055	0.015	1
C17orf58	0.0415196	0.442179	0.121	0.122	1
NRM	0.0415601	-0.368863	0.144	0.13	1
ERH	0.0415888	-0.250921	0.817	0.855	1
AL022323.4	0.0416193	1.95924	0.017	0	1
PAWR	0.0416559	-1.45358	0.023	0.061	1
DOP1B	0.041748	-1.05486	0.037	0.084	1
PCSK9	0.0417521	1.15003	0.196	0.099	1
ZNF667-AS1	0.0418822	0.926964	0.117	0.046	1
TTC31	0.041897	-1.18539	0.034	0.084	1
FRS3	0.041945	-1.82414	0.03	0.069	1
MAN2A2	0.041976	-1.3044	0.015	0.046	1
TXNRD1	0.0419907	-0.578798	0.156	0.237	1
PTX3	0.042007	-0.529951	0.057	0.099	1
CNIH2	0.0420454	0.621272	0.407	0.29	1
NT5C3A	0.0420805	-0.459225	0.196	0.275	1
RBMX2	0.042158	0.887417	0.245	0.16	1
FUCA2	0.0421586	-0.902262	0.059	0.107	1
THUMPD3-AS1	0.0423063	-0.324892	0.519	0.626	1
TPM3	0.0423379	-0.306088	0.436	0.496	1
WDR60	0.0424104	-0.715104	0.112	0.191	1
CARD9	0.0424997	2.54095	0.018	0	1
RIC8A	0.0426746	-0.496694	0.221	0.313	1
PRPF39	0.0427153	-0.547597	0.052	0.092	1
TRIM39	0.0428161	-2.1044	0.015	0.053	1
RPS6KA5	0.0428976	-0.406411	0.095	0.137	1
ZNF214	0.0429429	-1.48965	0.017	0.053	1
PARD6A	0.0429823	0.449835	0.129	0.069	1
CAND1	0.0430555	-0.416857	0.271	0.359	1
ATXN7L2	0.0430732	-1.44804	0.027	0.076	1
AGT	0.0431311	-0.594389	0.034	0.069	1
HPS5	0.043197	-2.06453	0.017	0.061	1
PRICKLE3	0.0432393	-3.4513	0.005	0.031	1
UBE3C	0.043251	-1.22244	0.04	0.092	1
PRIM1	0.0432543	0.610903	0.101	0.092	1
ESD	0.0432696	0.31567	0.742	0.641	1
RPL8	0.0432855	0.134763	0.998	1	1
N6AMT1	0.0433748	2.06763	0.02	0	1
AL035587.2	0.0433748	2.01461	0.02	0	1
AJM1	0.0433748	2.14962	0.02	0	1
WDR81	0.0433748	1.96645	0.02	0	1
SBSPON	0.0433748	2.45877	0.02	0	1
AC026748.3	0.0436068	-1.66794	0.015	0.046	1
CCSAP	0.0436442	-1.17223	0.089	0.16	1
CEP120	0.0440294	-1.93327	0.017	0.053	1
TCF12	0.0441006	-0.576812	0.122	0.183	1
RPS14	0.0441252	0.125219	1	1	1
AC012467.2	0.0441539	-2.97548	0.008	0.038	1
LARP1B	0.0441584	-0.762485	0.121	0.168	1
GHRL	0.0441802	2.04415	0.022	0	1
ZNF749	0.0441802	2.51773	0.022	0	1
NBPF19	0.0441802	2.20539	0.022	0	1
ZSCAN18	0.0443125	-0.33462	0.322	0.42	1
PLA2G12A	0.0443607	-0.717375	0.156	0.206	1
LZTS3	0.0444537	-1.01129	0.077	0.13	1
TMEM147-AS1	0.0445055	-0.479187	0.042	0.076	1
WDR77	0.0445898	1.08554	0.117	0.076	1
ZNF281	0.0446186	0.114175	0.184	0.206	1
DCUN1D1	0.0446527	-0.501319	0.095	0.153	1
EXOSC2	0.0446849	-0.352482	0.079	0.115	1
MARCH6	0.0446963	-0.308006	0.576	0.672	1
GVQW3	0.044736	-0.885824	0.089	0.16	1
ATXN2L	0.0447805	-0.667221	0.126	0.191	1
GABARAP	0.0448704	0.131394	0.983	0.931	1
RPLP1	0.0449675	0.122082	1	1	1
KARS	0.0451562	0.603389	0.427	0.305	1
MOCS2	0.0453923	-0.13688	0.152	0.198	1
CREBRF	0.0454275	-0.245409	0.065	0.107	1
IPO11	0.0454453	2.06605	0.044	0.008	1
ZDHHC3	0.0455413	1.15359	0.139	0.069	1
ZNF764	0.0456473	-1.31229	0.027	0.069	1
RBM6	0.0457987	-0.283621	0.238	0.321	1
PAX3	0.0458246	-1.33672	0.072	0.145	1
TRAK2	0.0458929	0.540926	0.04	0.053	1
MAP7D2	0.045948	2.68848	0.027	0	1
AATF	0.0459795	0.479136	0.221	0.198	1
GOLM1	0.0459963	-0.231542	0.352	0.443	1
DCX	0.0460824	-0.488378	0.544	0.618	1
TMEM63B	0.0462285	1.29047	0.114	0.069	1
KCNB2	0.046352	-2.52642	0.01	0.046	1
INTS4	0.0463609	-0.80431	0.094	0.099	1
ST7L	0.046364	-0.41998	0.08	0.122	1
LINC00476	0.0464863	-1.17389	0.052	0.107	1
LRCH3	0.0465704	-0.906767	0.107	0.168	1
GPR155	0.0467259	-1.22841	0.054	0.107	1
IPO7	0.0467504	-0.669383	0.173	0.214	1
C5orf15	0.0467944	-0.345506	0.251	0.344	1
MAST1	0.0468137	-0.89459	0.062	0.115	1
PDGFA	0.0468286	0.164351	0.094	0.053	1
SPTAN1	0.0469094	0.22666	0.164	0.176	1
ENTPD6	0.0469153	0.263406	0.075	0.031	1
CTXN1	0.0470387	0.597169	0.325	0.244	1
CDIP1	0.0470904	0.820846	0.235	0.145	1
CDC42BPA	0.0470923	-0.804588	0.173	0.244	1
ANGPTL2	0.0470984	-0.586697	0.179	0.267	1
F2R	0.0471608	-0.127629	0.263	0.321	1
CCDC171	0.0471693	-2.30142	0.012	0.046	1
WDR20	0.0472787	-1.12286	0.07	0.122	1
SMIM8	0.0473225	-0.220549	0.183	0.237	1
AL121899.1	0.0473589	-2.332	0.005	0.031	1
ITM2B	0.0474115	-0.287846	0.626	0.718	1
DMAP1	0.047439	0.76659	0.256	0.153	1
AK3	0.0474763	-0.444775	0.196	0.267	1
COL4A5	0.0475239	-1.60764	0.034	0.092	1
TMEM41B	0.0475503	-0.472459	0.077	0.115	1
HSPA1A	0.0476167	-0.510036	0.509	0.565	1
MS4A4E	0.0476242	-2.82173	0.005	0.031	1
LTBP4	0.0476654	0.610442	0.353	0.252	1
CAST	0.0477182	-1.09068	0.082	0.145	1
RB1CC1	0.0477338	-0.581627	0.204	0.282	1
PAPOLA	0.047759	-0.394652	0.362	0.458	1
PCNT	0.0479683	-0.896153	0.032	0.069	1
TTLL7	0.0480401	-0.244881	0.31	0.389	1
PPP1R15A	0.0480945	-0.219396	0.241	0.298	1
PMF1	0.0481892	0.683112	0.268	0.198	1
JMJD1C	0.0481983	-0.451587	0.43	0.504	1
CHTOP	0.048257	-0.153615	0.327	0.397	1
DNASE1L1	0.0483872	-2.2686	0.013	0.046	1
AC017050.1	0.0484723	-2.02276	0.002	0.015	1
AC096861.2	0.0484723	-2.27713	0.002	0.015	1
AL139397.1	0.0484723	-3.29212	0.002	0.015	1
FAM111A	0.0484723	-2.96538	0.002	0.015	1
TBC1D4	0.0484723	-2.24185	0.002	0.015	1
AC114956.1	0.0484723	-2.98372	0.002	0.015	1
NPIPB15	0.0484723	-3.13248	0.002	0.015	1
AC017071.1	0.0484723	-2.41059	0.002	0.015	1
FANCB	0.0484723	-2.69373	0.002	0.015	1
SP110	0.0484723	-2.55032	0.002	0.015	1
KIF18A	0.0484723	-2.66644	0.002	0.015	1
AL627422.2	0.0484723	-3.5419	0.002	0.015	1
FITM1	0.0484723	-2.5812	0.002	0.015	1
ADAMTS2	0.0484723	-3.02576	0.002	0.015	1
AL133445.3	0.0484723	-3.47642	0.002	0.015	1
LIN28B	0.0484723	-2.69726	0.002	0.015	1
FAM201A	0.0484723	-2.96892	0.002	0.015	1
CTSK	0.0484723	-3.71715	0.002	0.015	1
AL596325.2	0.0484723	-1.62828	0.002	0.015	1
RMRP	0.0484723	-3.41565	0.002	0.015	1
SNTG2	0.0484723	-2.01741	0.002	0.015	1
AC090061.1	0.0484723	-2.52878	0.002	0.015	1
GPC4	0.0484723	-1.2935	0.002	0.015	1
BUB1B	0.0484723	-2.46212	0.002	0.015	1
AC093484.3	0.0484723	-2.2159	0.002	0.015	1
IYD	0.0484723	-2.42599	0.002	0.015	1
AC006329.1	0.0484723	-3.37605	0.002	0.015	1
ADAM20	0.0484723	-2.56493	0.002	0.015	1
VWCE	0.0484723	-2.82114	0.002	0.015	1
FAM110B	0.0485388	-0.948539	0.119	0.183	1
CCNQ	0.0485586	1.41527	0.109	0.046	1
AMN1	0.048563	-0.667051	0.106	0.168	1
TOP2A	0.0485676	-2.61758	0.005	0.031	1
MDGA1	0.0486298	-1.46774	0.05	0.122	1
SRGAP2C	0.0486449	-0.156015	0.094	0.137	1
ATP6V0A1	0.0488195	-0.581964	0.214	0.282	1
SOS2	0.0488998	1.97448	0.057	0.015	1
SWSAP1	0.0491006	1.92277	0.017	0	1
LRRC3B	0.0491006	1.93529	0.017	0	1
DEK	0.04918	0.139603	0.591	0.618	1
ZNF254	0.0492369	-0.728817	0.109	0.183	1
RGS3	0.0493812	-0.939754	0.157	0.221	1
CACFD1	0.049692	-0.635151	0.084	0.137	1
TP53I3	0.0499047	1.71865	0.084	0.031	1
ARID2	0.0499625	-0.350131	0.116	0.168	1
LINC00467	0.0500262	-0.282463	0.039	0.069	1
APC2	0.0500269	0.778337	0.188	0.13	1
LUC7L	0.050059	0.804337	0.243	0.13	1
ABHD3	0.0501185	1.81674	0.018	0	1
SMG1	0.050166	-0.843254	0.109	0.168	1
AKR7A2	0.050179	0.44877	0.409	0.351	1
APPL1	0.0505354	-0.466158	0.146	0.214	1
GNPDA1	0.0505637	-0.457415	0.191	0.26	1
NAP1L3	0.0506525	-0.623508	0.213	0.237	1
MTHFD1	0.0506835	-0.456183	0.122	0.183	1
MMP24OS	0.0507584	-0.460273	0.248	0.336	1
LMBR1	0.0508608	-1.43185	0.034	0.084	1
FLNA	0.050893	0.373886	0.149	0.145	1
ITPRIP	0.0510363	-1.51615	0.015	0.053	1
DDHD2	0.051103	-1.02418	0.067	0.122	1
TTC8	0.0511119	-0.540418	0.065	0.115	1
CTNS	0.0511772	-1.42015	0.02	0.061	1
TMEM131	0.0511992	-0.594297	0.095	0.16	1
AC074032.1	0.0512313	0.526167	0.074	0.076	1
SPRYD7	0.0513066	-0.773817	0.069	0.122	1
RNF4	0.0513212	0.384438	0.134	0.076	1
JMY	0.0513383	1.14239	0.129	0.061	1
CDC27	0.0514197	-1.29685	0.085	0.137	1
AC093157.1	0.0514755	-1.70343	0.034	0.069	1
HSP90AB1	0.0515225	0.239878	0.97	0.939	1
CSNK1G3	0.0516617	-0.475166	0.168	0.237	1
NFE2L1	0.0517244	-0.697444	0.09	0.153	1
STX10	0.0517358	0.86438	0.203	0.107	1
MIEF1	0.0517445	-0.961004	0.075	0.137	1
PPM1G	0.0517559	-0.182724	0.36	0.427	1
HFM1	0.0519376	2.26451	0.022	0	1
C1orf216	0.0519664	-0.457269	0.027	0.053	1
ANXA5	0.0522381	-0.653082	0.36	0.489	1
ZNF844	0.0523726	2.25989	0.06	0.015	1
KCTD7	0.0525101	-1.09181	0.044	0.092	1
MTFR1	0.0525634	-0.826301	0.07	0.13	1
L2HGDH	0.0525984	-1.22113	0.034	0.076	1
SDCCAG8	0.0526713	0.957778	0.171	0.099	1
PRMT5	0.0526931	0.929154	0.188	0.107	1
TOX	0.0527112	-1.1428	0.02	0.061	1
FMNL3	0.0527249	-1.23439	0.052	0.115	1
NRSN2	0.0527261	-0.728879	0.159	0.229	1
IDO1	0.0528347	-1.41591	0.022	0.061	1
KCNIP4	0.0528509	0.503149	0.447	0.298	1
MT-ND2	0.0528895	0.227437	0.948	0.939	1
GPKOW	0.0530004	1.02403	0.166	0.099	1
TRIM52-AS1	0.0530639	0.412304	0.224	0.206	1
DR1	0.0533006	-0.653351	0.157	0.214	1
CLEC18A	0.0533892	-1.11405	0.097	0.176	1
ZNF256	0.0533944	-1.53534	0.017	0.053	1
HNRNPL	0.0534292	-0.578339	0.236	0.313	1
CBX5	0.0535132	-0.317552	0.466	0.55	1
UBR2	0.0535441	-1.3293	0.045	0.092	1
CNTN1	0.0536071	0.772622	0.213	0.153	1
BIN1	0.0536602	-0.287636	0.179	0.237	1
PSMB5	0.0536605	0.259865	0.772	0.725	1
RSPRY1	0.0536871	-0.323315	0.188	0.244	1
CX3CL1	0.0537333	-2.47742	0.005	0.031	1
HIBADH	0.0537863	-0.241444	0.095	0.137	1
MAPKAP1	0.0538654	-0.57388	0.112	0.176	1
CCDC28A	0.0539564	-0.604755	0.05	0.084	1
ZNF765	0.0540754	1.82398	0.057	0.015	1
AL133453.1	0.0540995	-1.50512	0.027	0.069	1
CYP4V2	0.0541287	-2.12614	0.003	0.023	1
UXT	0.0541827	0.238485	0.819	0.809	1
U2AF2	0.0542323	-0.370197	0.203	0.267	1
RRAGD	0.0542501	-0.940635	0.089	0.16	1
SURF1	0.0542516	0.458591	0.166	0.16	1
AC073896.3	0.0543721	-1.02062	0.03	0.069	1
TARBP1	0.0543951	-0.658987	0.035	0.069	1
MSMO1	0.0544105	0.701059	0.395	0.275	1
PLAG1	0.054411	-1.98965	0.008	0.038	1
SLC35E2A	0.0545143	-0.743038	0.072	0.13	1
FBXO42	0.0545256	0.664589	0.114	0.099	1
OSCP1	0.0545278	1.88501	0.049	0.015	1
NR2C2AP	0.0545302	0.233636	0.075	0.084	1
XRRA1	0.0545323	1.09861	0.111	0.069	1
AC007952.4	0.0545747	-1.11073	0.015	0.046	1
TACC2	0.0546209	-0.652829	0.069	0.115	1
MFHAS1	0.0546667	0.717788	0.064	0.023	1
PCDH7	0.0547063	-1.14852	0.04	0.092	1
RPS6KA3	0.0547161	-1.05195	0.07	0.122	1
CTBS	0.0548592	-0.41681	0.047	0.076	1
CHGA	0.0548948	0.549063	0.427	0.412	1
HGS	0.0549031	-0.89569	0.111	0.191	1
LPCAT4	0.0549119	-0.786055	0.077	0.13	1
HLA-A	0.0549265	-0.321388	0.91	0.962	1
INTS6	0.0549762	-0.341274	0.216	0.29	1
ACP1	0.0549841	-0.260262	0.494	0.573	1
HHIP	0.0550009	2.10107	0.052	0.008	1
RPUSD3	0.0550376	-0.352711	0.121	0.168	1
ACACA	0.0551003	-0.149729	0.057	0.076	1
TIGD6	0.0551311	-1.76173	0.018	0.046	1
MMUT	0.0551929	-0.555874	0.089	0.137	1
CCNB2	0.0552875	1.74824	0.082	0.023	1
TTC21B	0.0554103	0.430338	0.047	0.015	1
WDR61	0.0554621	0.591549	0.347	0.221	1
RTTN	0.055474	-2.30734	0.015	0.053	1
POLR2H	0.0554849	0.108876	0.355	0.374	1
SDF2L1	0.0554915	-0.463522	0.065	0.115	1
KCNMA1	0.0555202	-0.436045	0.052	0.099	1
LGALS3BP	0.0555686	-0.481896	0.457	0.534	1
RAB23	0.0557208	-0.623618	0.03	0.061	1
MACROD1	0.0557758	0.873855	0.189	0.115	1
AC010996.1	0.0559272	-2.79809	0.003	0.023	1
CHMP4B	0.0559535	0.582175	0.291	0.176	1
DGAT1	0.0560898	1.71194	0.062	0.015	1
VANGL2	0.0562202	-0.766558	0.08	0.137	1
COL5A2	0.056228	-3.04549	0.003	0.031	1
KLHL15	0.0563054	-0.741846	0.013	0.038	1
CDH2	0.0565138	-0.37824	0.385	0.473	1
ARHGEF26	0.0565756	-0.725718	0.075	0.13	1
CYB5B	0.0566112	-0.567854	0.219	0.298	1
NTRK2	0.0566906	-1.37015	0.055	0.122	1
ZC3H11B	0.0567805	-3.31032	0.003	0.031	1
H1F0	0.0567809	-0.479905	0.355	0.443	1
MRVI1	0.0568064	1.76717	0.015	0	1
ARNTL	0.0568653	-2.94733	0.003	0.023	1
AASS	0.0569118	-0.936141	0.074	0.137	1
AC025048.2	0.057273	-1.24552	0.013	0.038	1
FAM174C	0.0575324	0.833978	0.129	0.092	1
RIMKLB	0.0575351	-0.149775	0.136	0.168	1
SNHG7	0.0575725	0.259343	0.739	0.618	1
KLHDC8A	0.057643	-0.89636	0.131	0.198	1
ST3GAL2	0.0576985	-0.395449	0.116	0.168	1
AP000662.1	0.057952	2.05507	0.017	0	1
FHOD1	0.057952	2.09567	0.017	0	1
SIAE	0.057952	1.81134	0.017	0	1
DIRAS2	0.057952	2.3817	0.017	0	1
TLX3	0.0579991	1.16537	0.142	0.061	1
MUL1	0.058029	-1.01672	0.082	0.122	1
ARFIP2	0.058083	-0.802083	0.154	0.221	1
PITPNC1	0.0581397	1.28022	0.116	0.046	1
MYC	0.0582838	-1.83076	0.018	0.053	1
QDPR	0.0582922	-0.422839	0.149	0.214	1
ADGRB3	0.0582937	-1.00664	0.06	0.122	1
FAM76B	0.0582973	-1.27391	0.05	0.084	1
EIF4A2	0.0583233	-0.226296	0.958	0.969	1
PEF1	0.0583732	-0.106297	0.221	0.275	1
ZFYVE21	0.0584692	-0.622465	0.199	0.221	1
MAU2	0.0584866	-0.332565	0.042	0.069	1
ADGRG1	0.0585248	-0.506023	0.482	0.58	1
QSOX1	0.0585791	1.56895	0.099	0.038	1
EXPH5	0.058657	-0.485932	0.116	0.176	1
BDP1	0.0587636	-0.353957	0.188	0.252	1
TSNAXIP1	0.0588412	-2.04829	0.005	0.031	1
CHCHD10	0.058934	-0.19695	0.178	0.153	1
KLK4	0.0590729	0.745887	0.067	0.023	1
AL139274.2	0.0590869	1.92023	0.018	0	1
RASGRP2	0.0590869	2.04564	0.018	0	1
MARCH4	0.0590869	2.17445	0.018	0	1
ACKR1	0.0590869	2.03725	0.018	0	1
H2AFY2	0.0593994	-0.327556	0.526	0.55	1
DFFA	0.0594311	0.575798	0.171	0.145	1
PPP1R12A	0.0594678	0.609702	0.238	0.183	1
SARNP	0.0595212	-0.265446	0.568	0.626	1
ABHD4	0.0595483	-1.87053	0.017	0.046	1
NOP53	0.0597013	0.185214	0.843	0.84	1
C11orf95	0.0598381	-0.912482	0.089	0.153	1
NSFL1C	0.0598527	0.150281	0.357	0.374	1
RFFL	0.0598985	-1.046	0.035	0.076	1
HSPH1	0.0598992	-0.770017	0.114	0.198	1
ZEB1	0.0600069	-0.269073	0.394	0.489	1
HSD17B11	0.0600462	0.159205	0.261	0.275	1
SUZ12	0.0601003	1.02302	0.137	0.084	1
HACD3	0.0601059	-0.308094	0.474	0.557	1
CHRNB2	0.0601202	1.81786	0.02	0	1
PAFAH2	0.0601202	2.14746	0.02	0	1
AL049543.1	0.0601202	2.49487	0.02	0	1
PPIP5K2	0.0602307	-0.306483	0.127	0.176	1
FAM27C	0.0603536	-0.587221	0.034	0.069	1
NCOA2	0.0605116	-0.377716	0.04	0.069	1
NHEJ1	0.0605209	-0.755	0.079	0.137	1
ADAM10	0.0605229	-0.840251	0.09	0.16	1
UIMC1	0.0606289	-1.02144	0.092	0.153	1
IGHMBP2	0.0608148	-1.65699	0.022	0.061	1
TCEAL7	0.060915	-0.121528	0.553	0.641	1
POM121C	0.060951	-1.25958	0.054	0.107	1
ZNF90	0.0610136	2.24594	0.022	0	1
JUNB	0.0610304	-0.32399	0.114	0.16	1
NXPH4	0.0611502	-0.417356	0.243	0.344	1
CCDC51	0.0612967	-1.12446	0.064	0.122	1
ARMC10	0.0613854	-0.68537	0.198	0.29	1
PTTG1IP	0.0614032	-0.35863	0.27	0.344	1
ZC3H18	0.0614385	-0.475821	0.122	0.183	1
TOGARAM1	0.0614679	-0.78802	0.106	0.176	1
AC104964.4	0.0615343	-1.76749	0.005	0.023	1
AC004852.2	0.0615425	-0.296027	0.08	0.115	1
TEX9	0.0617257	-1.18577	0.055	0.099	1
ARC	0.0617739	-2.13372	0.01	0.038	1
CPNE9	0.0619199	1.50223	0.141	0.092	1
CD96	0.0619676	-1.85068	0.005	0.031	1
KMT2D	0.0619699	-1.48874	0.035	0.084	1
UBE2H	0.062033	-0.104264	0.162	0.206	1
GRB10	0.0620758	1.97957	0.047	0.008	1
AL391650.1	0.0621718	2.3097	0.025	0	1
GPR143	0.062216	-1.74589	0.003	0.023	1
MINPP1	0.0622899	-0.725047	0.137	0.206	1
MAPRE1	0.0623301	-0.495906	0.268	0.336	1
ADAM19	0.0623527	-0.684659	0.04	0.084	1
RASGRP1	0.0630298	-3.55108	0.003	0.031	1
RAB12	0.0631517	-2.84983	0.005	0.031	1
TXLNG	0.0631923	0.920575	0.188	0.122	1
SRPRA	0.0632074	1.24295	0.085	0.031	1
EFHD2	0.0632872	1.60876	0.045	0.008	1
MAPK1	0.0633292	-0.164142	0.082	0.107	1
FTH1	0.0633911	-0.127733	0.998	1	1
GALNS	0.063439	1.57279	0.065	0.023	1
UBALD2	0.063451	1.09645	0.126	0.053	1
SMARCC1	0.0634841	-0.241331	0.345	0.42	1
NUP35	0.0635753	-0.262829	0.07	0.099	1
LEPROT	0.0636787	-0.645894	0.184	0.267	1
LITAF	0.0637873	-0.75166	0.035	0.076	1
MIB1	0.0637924	-0.646433	0.151	0.221	1
SLC4A7	0.0639414	-0.778312	0.114	0.176	1
MTFMT	0.0639664	1.42861	0.059	0.031	1
SLC16A3	0.0640447	-0.776956	0.136	0.26	1
SNHG19	0.0641589	0.445746	0.425	0.359	1
PDLIM2	0.064199	-0.907739	0.157	0.229	1
SMOX	0.0642538	0.811766	0.084	0.061	1
GOLPH3L	0.0645133	-1.09354	0.06	0.122	1
ONECUT2	0.0645266	1.588	0.122	0.053	1
PCYT1A	0.0645434	-1.31967	0.039	0.084	1
YDJC	0.0645795	1.80157	0.072	0.023	1
DDX11	0.0646211	-1.11064	0.064	0.122	1
DNAJB6	0.0646353	-0.15324	0.64	0.718	1
ZNF611	0.0646588	-0.502326	0.055	0.092	1
GNG5	0.0647677	-0.266362	0.68	0.733	1
WSCD1	0.0647995	-2.52594	0.005	0.031	1
UBE2D2	0.0649131	0.10879	0.62	0.649	1
SETD4	0.0650583	-1.28163	0.045	0.099	1
IKBIP	0.0651843	-1.0748	0.057	0.076	1
GABPB1	0.0652376	-0.95462	0.094	0.137	1
AC108519.1	0.065281	-1.8924	0.007	0.031	1
ISYNA1	0.0653339	0.375572	0.286	0.26	1
NDUFAF5	0.0653779	1.32755	0.087	0.046	1
ZNF232	0.065459	1.35504	0.092	0.046	1
ZC3H8	0.0656762	-0.590028	0.107	0.168	1
SUPT16H	0.0656829	-0.53053	0.233	0.282	1
SH3RF3	0.0658206	-3.48399	0.003	0.031	1
CCDC14	0.0659255	0.176282	0.214	0.237	1
GSK3B	0.0660369	-0.399794	0.194	0.252	1
SEL1L	0.0661391	-0.561524	0.054	0.092	1
ARHGAP35	0.0661661	-0.700639	0.132	0.198	1
CBFA2T2	0.0662318	-0.460282	0.451	0.565	1
HDAC1	0.0664451	1.24025	0.092	0.038	1
PRKAA1	0.066559	-1.18061	0.037	0.084	1
BAIAP3	0.0666615	0.970103	0.037	0.008	1
AC099792.1	0.0666705	-1.26281	0.039	0.084	1
LSM14B	0.0667621	1.25827	0.069	0.038	1
GNG4	0.0667946	-0.350332	0.491	0.58	1
AC004540.1	0.0669136	-0.584574	0.112	0.107	1
PSD3	0.066957	-0.893948	0.094	0.153	1
UGDH-AS1	0.0669991	-1.72083	0.008	0.038	1
MAGOH	0.067053	0.19327	0.362	0.366	1
AC016727.1	0.0670782	1.89654	0.015	0	1
MOV10	0.0670782	1.90872	0.015	0	1
C3orf67	0.0670782	1.49906	0.015	0	1
AP006284.1	0.0670782	2.15203	0.015	0	1
TAFA2	0.067154	-2.35093	0.012	0.038	1
SH3YL1	0.0672487	-0.462763	0.095	0.145	1
SRCAP	0.0672982	2.09827	0.047	0.008	1
TRIM32	0.0674361	0.789642	0.072	0.061	1
AC010623.1	0.0674371	-1.5419	0.007	0.031	1
MBP	0.0674397	-0.452502	0.069	0.115	1
UBE2D1	0.0674883	0.432869	0.317	0.29	1
FARSA	0.0675147	0.146674	0.258	0.267	1
ARHGAP33	0.0675352	-0.513601	0.077	0.13	1
TIA1	0.0675689	-0.570808	0.26	0.336	1
TXNDC16	0.0675746	-0.25027	0.111	0.092	1
PRR14L	0.0678165	-0.267246	0.089	0.137	1
NEK3	0.0680557	-0.780622	0.035	0.069	1
TIMM21	0.0681557	-0.541146	0.102	0.16	1
AC006994.2	0.0683999	2.06577	0.017	0	1
AC022506.2	0.0683999	1.88654	0.017	0	1
APOL4	0.0684658	-0.525903	0.29	0.351	1
TRIM21	0.0685831	-1.46818	0.015	0.046	1
RBM5	0.0686607	-0.545013	0.283	0.328	1
ACP2	0.0687885	-1.05646	0.069	0.084	1
IL17RD	0.0688577	-1.22775	0.027	0.069	1
AC006449.6	0.0689644	-2.72569	0.007	0.038	1
EFNA2	0.0690022	-1.00929	0.084	0.13	1
MED15	0.0691322	-0.732763	0.111	0.115	1
AC073195.1	0.0692174	-1.05806	0.015	0.038	1
RBIS	0.0692357	-0.372563	0.474	0.573	1
RERE	0.069245	-0.245098	0.446	0.542	1
SAXO2	0.069306	-1.22583	0.012	0.038	1
OPN3	0.0693101	2.13827	0.044	0.008	1
RRAS2	0.0693466	-1.21757	0.065	0.13	1
MED9	0.0695144	0.928426	0.09	0.061	1
SRD5A3	0.0695293	-0.364337	0.045	0.031	1
CWC22	0.0696064	0.452451	0.089	0.046	1
VSNL1	0.0696353	2.05817	0.018	0	1
ZMYM1	0.0696353	1.82331	0.018	0	1
INKA1	0.0696353	2.01305	0.018	0	1
INSYN2A	0.0696353	2.22831	0.018	0	1
AL109811.2	0.0696567	-1.06936	0.059	0.107	1
TXNL4A	0.0698205	0.329133	0.523	0.405	1
SNX19	0.0699461	-1.4254	0.035	0.076	1
EBLN3P	0.070021	-0.101239	0.151	0.176	1
HRAS	0.070025	0.767746	0.295	0.198	1
PNKD	0.0700612	0.275634	0.353	0.336	1
PHF6	0.0701448	-0.506402	0.263	0.351	1
DPYSL4	0.0701663	-0.300923	0.441	0.519	1
STAT5B	0.0702272	-1.16617	0.057	0.107	1
CISH	0.0702699	-0.58003	0.028	0.015	1
GULP1	0.0703363	-1.07103	0.064	0.122	1
DISP3	0.0703503	-1.44896	0.039	0.084	1
AC106707.1	0.0703616	0.22573	0.072	0.038	1
TMX1	0.0703807	0.291293	0.233	0.221	1
HMOX2	0.0706301	0.890535	0.183	0.099	1
SLC7A14	0.0706445	-1.75028	0.032	0.076	1
PREX1	0.0706585	-0.674859	0.166	0.244	1
YOD1	0.0707196	1.92346	0.02	0	1
TADA2B	0.070798	-1.68078	0.018	0.053	1
IQCG	0.0708103	-1.29014	0.042	0.084	1
ITGAE	0.0708328	-0.481277	0.141	0.198	1
NRG4	0.0709036	-1.2376	0.007	0.031	1
FAM120B	0.0709477	-0.577578	0.039	0.069	1
CIAO2A	0.0710585	-0.601183	0.238	0.328	1
PUF60	0.0712132	-0.317239	0.452	0.496	1
OCLN	0.0712634	-1.4781	0.008	0.031	1
AL139089.1	0.0713686	-1.34751	0.034	0.069	1
TCF19	0.0716009	1.88723	0.022	0	1
ABCA2	0.0716921	1.40005	0.062	0.015	1
AHCY	0.0717646	0.631338	0.253	0.183	1
TUBA4A	0.0719091	2.52883	0.047	0.008	1
ZNF561	0.071912	-0.692682	0.092	0.145	1
BARHL2	0.0719501	-0.698511	0.178	0.275	1
OLFM1	0.0723493	-0.276646	0.315	0.389	1
CARNMT1	0.0723555	-1.19013	0.023	0.061	1
ACKR3	0.0723609	1.09609	0.085	0.061	1
TRAIP	0.0723856	-2.25351	0.005	0.023	1
EIF2B1	0.0724003	-0.581147	0.169	0.229	1
NIPSNAP2	0.0725233	0.423748	0.327	0.298	1
ANKRD10	0.0725848	-0.530194	0.273	0.351	1
FEM1B	0.0726078	-0.746948	0.097	0.115	1
XYLT2	0.072618	-1.29487	0.018	0.053	1
THAP7-AS1	0.0726609	-2.19241	0.007	0.031	1
ABCB7	0.0726817	-0.672879	0.102	0.168	1
NTNG2	0.072766	-1.04831	0.055	0.122	1
IDS	0.0728687	-0.508822	0.251	0.328	1
WDR43	0.0728831	-0.775659	0.114	0.183	1
GPS2	0.0729285	-0.488488	0.223	0.298	1
FBXW9	0.0729592	-1.16381	0.039	0.084	1
GOLGA8A	0.0730035	-0.687451	0.117	0.191	1
CTTNBP2	0.073047	-1.28579	0.052	0.099	1
TSPYL1	0.0730946	-0.492351	0.343	0.412	1
SH3BP2	0.0731221	-1.40244	0.045	0.076	1
SNTA1	0.0732518	-1.55613	0.022	0.069	1
AP000866.1	0.0734717	-1.72993	0.015	0.053	1
CCDC80	0.0735469	-0.587247	0.057	0.107	1
VPS8	0.0735698	-1.26809	0.054	0.107	1
PLEKHB2	0.0736739	-0.41146	0.263	0.344	1
POLR2E	0.073755	0.323237	0.444	0.42	1
AC090236.2	0.073788	-1.78312	0.01	0.038	1
SOX6	0.073796	-3.00722	0.007	0.031	1
SMUG1	0.0738017	1.5183	0.094	0.031	1
TPK1	0.0740742	-2.39266	0.007	0.031	1
PGS1	0.0740874	-1.57739	0.035	0.084	1
SLC25A5	0.0740876	0.211131	0.913	0.901	1
PPIF	0.0741569	-0.810357	0.095	0.153	1
C1orf56	0.0742765	-0.629712	0.204	0.267	1
NCAM1	0.0743158	-0.572209	0.372	0.466	1
CDKN1A	0.0743275	-0.684045	0.134	0.206	1
AC091607.2	0.0743652	-0.893811	0.032	0.069	1
STBD1	0.0744308	-0.716386	0.064	0.069	1
PDZRN3	0.0746967	-0.902678	0.109	0.145	1
AC007405.1	0.0747059	-2.32099	0.008	0.038	1
C2orf68	0.0747125	-0.348972	0.184	0.244	1
REV3L	0.0748727	-0.614811	0.127	0.198	1
CEP112	0.0748738	1.28469	0.164	0.084	1
BLOC1S6	0.0750033	-0.373011	0.255	0.321	1
NDUFB3	0.0750067	0.403644	0.57	0.42	1
WNK2	0.0750824	-1.31979	0.037	0.076	1
ANK2	0.0751684	-1.15206	0.054	0.099	1
RWDD4	0.0752575	0.719116	0.245	0.176	1
TNPO3	0.0753247	-0.203921	0.161	0.206	1
HSPA1B	0.0755155	-0.369115	0.508	0.542	1
ZNF260	0.0757465	0.509151	0.059	0.061	1
AGPAT5	0.0757779	-0.876646	0.126	0.191	1
EEF1B2	0.0758316	0.213289	0.908	0.885	1
RNF103	0.0760219	1.41823	0.109	0.046	1
MCPH1-AS1	0.0761742	-0.919912	0.02	0.046	1
NRXN1	0.0763352	-0.376826	0.404	0.481	1
INTS14	0.0765201	1.07868	0.119	0.061	1
PTGIS	0.0765298	-2.91005	0.003	0.023	1
FOXP1	0.0765593	0.707775	0.353	0.26	1
ZBED3-AS1	0.0765878	-0.970243	0.072	0.13	1
STK10	0.0766288	-0.677559	0.025	0.015	1
AC090114.2	0.0767549	-0.115977	0.052	0.076	1
NDUFA7	0.0767831	-0.228066	0.603	0.687	1
RALGPS1	0.0768314	1.59961	0.059	0.023	1
VPS13C	0.0768891	-0.713237	0.072	0.13	1
BCKDHA	0.0768979	-0.20397	0.199	0.252	1
SPEF1	0.0769385	-2.68245	0.002	0.015	1
AC015802.3	0.0769385	-2.99176	0.002	0.015	1
MS4A8	0.0769385	-3.5478	0.002	0.015	1
KIF13B	0.0769385	-2.90781	0.002	0.015	1
AL021368.1	0.0769385	-3.11188	0.002	0.015	1
AP000757.1	0.0769385	-3.11915	0.002	0.015	1
MFAP3L	0.0769385	-2.01628	0.002	0.015	1
OR2L2	0.0769385	-3.72106	0.002	0.015	1
PTGIR	0.0769385	-2.77958	0.002	0.015	1
ERC2-IT1	0.0769385	-2.98861	0.002	0.015	1
AC105052.5	0.0769385	-3.30606	0.002	0.015	1
FZD10	0.0769385	-2.20263	0.002	0.015	1
ANKRD29	0.0769385	-3.06415	0.002	0.015	1
AP001025.1	0.0769385	-2.136	0.002	0.015	1
LINC02803	0.0769385	-3.27847	0.002	0.015	1
KCNH1	0.0769385	-3.59252	0.002	0.015	1
SHISA6	0.0769385	-2.91488	0.002	0.015	1
GLIS3	0.0769385	-2.92203	0.002	0.015	1
CTSH	0.0769385	-2.17431	0.002	0.015	1
LINC01569	0.0769385	-3.21525	0.002	0.015	1
IL13RA1	0.0769385	-2.84565	0.002	0.015	1
MAST4	0.0769385	-2.78774	0.002	0.015	1
PLEKHG3	0.0769385	-2.6626	0.002	0.015	1
LINC02542	0.0769385	-3.40205	0.002	0.015	1
HIST2H2AA4	0.0769385	-2.98209	0.002	0.015	1
AC080013.1	0.0769385	-2.83146	0.002	0.015	1
AC090983.1	0.0769385	-2.52643	0.002	0.015	1
LY6E-DT	0.0769385	-2.82455	0.002	0.015	1
TMPRSS5	0.0769385	-2.22742	0.002	0.015	1
TRIM7	0.0769385	-1.55164	0.002	0.015	1
HMCN1	0.0769385	-3.27532	0.002	0.015	1
S1PR1	0.0769385	-2.46252	0.002	0.015	1
PANX2	0.0769385	-2.99948	0.002	0.015	1
AGER	0.0769385	-3.06153	0.002	0.015	1
AL110292.1	0.0769385	-3.50784	0.002	0.015	1
AL590064.1	0.0769385	-3.15304	0.002	0.015	1
ABCB11	0.0769385	-2.59357	0.002	0.015	1
AC079145.1	0.0769385	-1.88846	0.002	0.015	1
OTOS	0.0769385	-3.64189	0.002	0.015	1
PYGL	0.0769385	-3.4809	0.002	0.015	1
CDH10	0.0769385	-1.7311	0.002	0.015	1
TTPA	0.0769385	-3.15697	0.002	0.015	1
CCDC15-DT	0.0769385	-3.35725	0.002	0.015	1
LY6G6C	0.0769385	-2.72369	0.002	0.015	1
TP53I13	0.0770887	-0.409251	0.179	0.252	1
AC130895.1	0.0771029	-2.82509	0.003	0.023	1
PAXBP1-AS1	0.0772582	-0.799984	0.023	0.053	1
ABCB6	0.0772695	-1.08964	0.049	0.099	1
ASIC1	0.0774195	-0.767341	0.102	0.13	1
C2orf49	0.0774871	-0.846713	0.08	0.145	1
RNF227	0.0777685	1.9224	0.013	0	1
ARPP21	0.0777685	1.90079	0.013	0	1
HNRNPH1	0.0778824	-0.172717	0.75	0.679	1
COA1	0.077905	-0.343468	0.322	0.405	1
ARRB1	0.0779887	0.864012	0.144	0.092	1
ZNF16	0.0780992	0.633574	0.107	0.053	1
ARIH1	0.0781622	-0.377335	0.122	0.168	1
PTPN12	0.0781622	0.410165	0.119	0.107	1
TFR2	0.0782023	-1.76832	0.013	0.046	1
FAM32A	0.0782235	-0.230524	0.494	0.565	1
TSPO	0.0783076	0.384675	0.737	0.664	1
AC096570.1	0.0785679	2.56173	0.06	0.015	1
TAZ	0.0785751	-0.931728	0.092	0.168	1
CACNG4	0.078643	-1.43853	0.025	0.053	1
EHD1	0.078754	-0.766902	0.136	0.168	1
SLIT1	0.078801	-1.43834	0.018	0.053	1
NDUFA8	0.0788317	0.170808	0.459	0.466	1
METTL23	0.0791062	-0.268744	0.137	0.191	1
FUT9	0.0791649	-0.465932	0.032	0.053	1
AC244090.1	0.0792489	1.70444	0.054	0.015	1
TRERF1	0.0792545	1.90106	0.015	0	1
Z96074.1	0.0792545	1.96482	0.015	0	1
SLPI	0.0792545	1.72053	0.015	0	1
ADGRD2	0.0792545	2.15804	0.015	0	1
APOL1	0.0792545	1.62348	0.015	0	1
PCDHA9	0.0792545	2.43384	0.015	0	1
C12orf66	0.0792545	1.5435	0.015	0	1
SLC6A6	0.0792545	1.91127	0.015	0	1
ENTPD1	0.0792545	1.58664	0.015	0	1
NDUFA10	0.079275	0.217648	0.444	0.328	1
STX16	0.0794042	-0.697274	0.147	0.198	1
HSPG2	0.0795302	-2.28709	0.003	0.023	1
SH3BGRL2	0.0797679	1.98885	0.047	0.008	1
GOLGA4	0.0800561	-0.693486	0.176	0.244	1
DNER	0.0800832	-0.190259	0.472	0.557	1
ZNF22	0.0802515	-0.26571	0.363	0.435	1
UBN1	0.0802582	-0.805232	0.104	0.16	1
MCM3	0.080259	-0.139631	0.137	0.176	1
HSPB11	0.0802777	-0.329317	0.219	0.282	1
MARVELD3	0.080306	-3.38478	0.003	0.023	1
AL137804.1	0.0803517	-1.10029	0.025	0.061	1
ZNF552	0.0804009	-0.682552	0.064	0.115	1
EXOSC1	0.0804945	-0.416705	0.181	0.244	1
CD276	0.0804963	-0.460907	0.173	0.237	1
SAMD13	0.0805259	-1.17428	0.015	0.038	1
MPHOSPH10	0.0805271	0.73259	0.233	0.153	1
B4GALT1	0.0805444	-2.09951	0.008	0.031	1
SPAST	0.0806675	-0.390978	0.075	0.115	1
TWIST2	0.0807183	2.30234	0.017	0	1
JPH4	0.0808356	0.620342	0.291	0.229	1
PKIG	0.0808495	-0.718233	0.196	0.244	1
SELENOK	0.0809526	-0.179554	0.541	0.618	1
NUFIP1	0.0809813	-0.807122	0.082	0.137	1
SRSF7	0.0810249	-0.325705	0.538	0.58	1
EEF1D	0.0810698	0.214905	0.838	0.817	1
KDSR	0.0810867	0.860863	0.198	0.107	1
PHLDA3	0.0811865	-0.848376	0.075	0.13	1
STK3	0.0814574	-1.27345	0.039	0.084	1
AC005696.4	0.0816609	-1.52444	0.015	0.046	1
AC245452.1	0.0817797	-1.81276	0.017	0.046	1
LGALS1	0.0817929	-0.711636	0.342	0.397	1
TLE4	0.081973	0.979347	0.065	0.023	1
PROM1	0.0820276	2.25044	0.018	0	1
AC093295.1	0.0820276	1.98989	0.018	0	1
TTC7A	0.0820276	2.08875	0.018	0	1
RAC1	0.0822168	0.223695	0.894	0.885	1
RAB11FIP5	0.0822483	-2.1713	0.01	0.038	1
DUSP1	0.0823188	-0.529678	0.231	0.29	1
L3HYPDH	0.082363	-2.02965	0.018	0.046	1
CHMP1A	0.0823691	-0.463227	0.219	0.282	1
SCD	0.0823826	-0.411663	0.189	0.26	1
ST6GALNAC5	0.0824337	-2.21221	0.01	0.038	1
PIP4K2C	0.0825696	-0.879151	0.034	0.038	1
MRPL20-AS1	0.0826323	-0.175225	0.085	0.115	1
GNA13	0.0826487	-0.828914	0.072	0.122	1
TMEM135	0.0828094	-1.59429	0.023	0.053	1
AC008115.3	0.0830265	-2.3937	0.003	0.023	1
DCTN1	0.0830351	0.115396	0.245	0.267	1
PPP2R2A	0.0830456	-0.155789	0.25	0.305	1
MYCBP2	0.0833121	-0.556035	0.147	0.183	1
PHAX	0.0833884	0.596266	0.241	0.191	1
GABARAPL2	0.0834157	-0.127617	0.719	0.794	1
PARK7	0.0835559	0.186572	0.898	0.832	1
PHC1	0.0836431	-0.651526	0.069	0.122	1
AC010913.1	0.0836652	-2.89907	0.003	0.023	1
RNF112	0.0839061	2.51944	0.049	0.008	1
MTRNR2L10	0.0839116	-1.56299	0.012	0.038	1
COTL1	0.0839222	0.774005	0.384	0.26	1
FBXO30	0.0840918	-1.50944	0.032	0.076	1
USP15	0.0841507	-0.818349	0.095	0.153	1
PSMD12	0.0841597	-0.530939	0.221	0.29	1
SHC2	0.0841954	-1.4019	0.015	0.046	1
DNAJC14	0.0845039	0.777105	0.065	0.053	1
CCDC66	0.0847317	-0.583816	0.191	0.267	1
ZNF583	0.0848074	-0.597873	0.104	0.168	1
AC016876.1	0.0849154	-1.38617	0.04	0.092	1
NDUFA5	0.0849688	-0.125951	0.64	0.603	1
PLS3	0.0850198	-1.88091	0.018	0.053	1
ALDH18A1	0.0850504	-0.910286	0.112	0.176	1
SV2B	0.0851077	-0.162134	0.094	0.122	1
TAGLN	0.0851583	-3.8949	0.002	0.023	1
AL031432.4	0.0851757	-1.74804	0.017	0.053	1
SMIM19	0.0853494	0.620396	0.273	0.16	1
CCPG1	0.0853953	0.202883	0.111	0.122	1
AC022007.1	0.0854024	-1.81575	0.008	0.031	1
LCNL1	0.0858193	-1.44834	0.042	0.076	1
CREM	0.0858566	-0.413678	0.104	0.084	1
NAA15	0.0860257	-0.60226	0.166	0.244	1
GATD3B	0.0860667	-0.194386	0.116	0.145	1
CLVS2	0.0861279	1.12722	0.09	0.038	1
FAM98C	0.0861422	-0.116651	0.06	0.084	1
HEXD	0.0861605	-0.253653	0.117	0.153	1
C9orf64	0.0861998	-2.83404	0.003	0.023	1
CYC1	0.0862922	0.396231	0.581	0.504	1
USP38	0.0866023	-0.52888	0.034	0.061	1
TUBGCP3	0.086606	-0.69563	0.054	0.099	1
AL683813.1	0.0866144	0.583637	0.166	0.145	1
ZNF292	0.086873	-0.519837	0.325	0.42	1
ADAM9	0.0870087	-0.47399	0.05	0.084	1
PDLIM1	0.0871001	-0.729223	0.164	0.252	1
BDH1	0.087168	1.12198	0.106	0.046	1
CEP162	0.0873832	-0.241492	0.057	0.084	1
TMEM123	0.087496	-0.293667	0.333	0.427	1
SEZ6L2	0.0875883	-0.316463	0.531	0.55	1
DELE1	0.0875966	0.231161	0.08	0.092	1
VPS37C	0.0877083	-1.091	0.047	0.099	1
PDCL3	0.0878032	0.163091	0.233	0.237	1
DOT1L	0.0878182	-0.408653	0.047	0.038	1
WNT5A	0.0880346	-3.69946	0.002	0.023	1
ZNF24	0.0882444	-0.552066	0.162	0.237	1
ABCF2	0.0883559	0.782139	0.112	0.084	1
BCS1L	0.0883715	0.819642	0.151	0.076	1
AC005726.5	0.0883787	0.790751	0.116	0.084	1
RTN4R	0.0884797	1.2199	0.074	0.031	1
TM9SF4	0.0885593	-0.509234	0.114	0.176	1
FAM210B	0.0885673	0.54766	0.41	0.351	1
EPHB1	0.0885824	-0.237734	0.059	0.084	1
ALDH6A1	0.0887931	-0.818234	0.107	0.137	1
EXOSC9	0.0889184	1.32906	0.114	0.046	1
SORD	0.0889413	-0.925452	0.075	0.13	1
CCND2	0.0889444	-0.390112	0.395	0.466	1
PEMT	0.0890863	0.744235	0.142	0.107	1
ZSWIM6	0.0892079	-0.429499	0.08	0.053	1
ID2	0.0892775	-1.54124	0.106	0.176	1
CBLN1	0.0892868	0.258972	0.402	0.389	1
FAM171B	0.0892925	-0.536759	0.074	0.115	1
DNAJB1	0.0893528	0.471959	0.159	0.145	1
TMEM51	0.0894165	1.06843	0.065	0.046	1
SNAP23	0.0894854	1.75293	0.047	0.008	1
CCZ1	0.0894952	0.428463	0.365	0.336	1
SMAP1	0.089558	-0.206081	0.285	0.336	1
TAC1	0.0896159	1.17915	0.039	0.008	1
DLAT	0.0897709	-0.652626	0.08	0.13	1
FMR1	0.0898198	-0.701228	0.074	0.122	1
FRRS1L	0.0900592	-0.805266	0.124	0.16	1
AC093323.1	0.0900624	1.37862	0.054	0.015	1
MARCH9	0.090077	1.03113	0.131	0.061	1
AL450384.2	0.0901229	-2.13564	0.012	0.038	1
GAPVD1	0.0902656	0.907705	0.075	0.053	1
HACE1	0.0903045	-1.82853	0.01	0.038	1
SKIV2L	0.0904215	-1.37083	0.04	0.092	1
C19orf44	0.0904738	1.92042	0.012	0	1
SIRT2	0.0904788	-0.709946	0.213	0.29	1
TNKS1BP1	0.0905037	0.299218	0.028	0.038	1
SPTLC1	0.0905373	-0.230506	0.116	0.153	1
AXIN2	0.0905861	0.713106	0.117	0.061	1
ZC3H6	0.0906299	-0.421241	0.168	0.229	1
ATG2B	0.0907074	-1.84689	0.022	0.061	1
GTF2H5	0.0907801	-0.321621	0.501	0.542	1
FARSB	0.090832	0.453613	0.235	0.206	1
ALKBH3	0.0909424	-0.920236	0.075	0.107	1
SEPSECS-AS1	0.090952	-1.76245	0.01	0.031	1
WDR73	0.0909956	-0.286601	0.101	0.137	1
LINC00672	0.0910432	1.7974	0.05	0.008	1
ARL1	0.0910585	-0.378787	0.186	0.252	1
BDNF-AS	0.0911017	0.308264	0.037	0.015	1
CTNNAL1	0.0913244	-0.930574	0.069	0.115	1
ADAT3	0.0914697	-2.09663	0.003	0.023	1
NAP1L4	0.0914897	-0.327785	0.4	0.481	1
ZMAT5	0.0915509	0.597333	0.246	0.176	1
RAB11FIP2	0.0915586	-0.300043	0.057	0.084	1
RRM1	0.0916936	0.649119	0.218	0.16	1
IDH3G	0.0916978	-0.482618	0.363	0.458	1
AC079414.3	0.091841	-1.40252	0.008	0.031	1
UBE3B	0.0918956	-0.837131	0.054	0.099	1
LRRC37A3	0.0919491	1.65586	0.013	0	1
C2orf80	0.0919491	1.67713	0.013	0	1
AC023509.3	0.0919491	1.52614	0.013	0	1
RACK1	0.0920137	0.112978	0.993	0.992	1
AC020656.1	0.0920295	-1.14904	0.022	0.053	1
FAM20C	0.0921136	1.16977	0.075	0.023	1
AC103855.2	0.0921674	-3.25283	0.002	0.023	1
PGAM2	0.0921935	-1.04135	0.045	0.053	1
ENO2	0.0923005	-0.324438	0.774	0.817	1
MYO9B	0.0923112	-0.102172	0.094	0.13	1
BTBD1	0.0923278	-1.19429	0.028	0.061	1
THRAP3	0.0926085	-0.10864	0.404	0.458	1
BBS7	0.0927268	-0.514283	0.072	0.115	1
IFITM1	0.0927704	-3.30572	0.002	0.023	1
RAMP2-AS1	0.0927795	-1.40543	0.037	0.084	1
PHIP	0.0927977	-0.120727	0.414	0.473	1
RNF146	0.0929614	0.27799	0.273	0.275	1
ADM2	0.0929727	-2.54908	0.005	0.031	1
AC000068.1	0.0930365	-2.13428	0.005	0.031	1
SIAH2	0.09304	0.600536	0.258	0.183	1
SPON1	0.0931953	-1.30652	0.025	0.069	1
APPBP2	0.0932073	-0.242684	0.117	0.153	1
ZC3H10	0.0932605	-0.669787	0.03	0.069	1
KLHDC8B	0.0933666	0.262328	0.094	0.053	1
MRPL44	0.0934562	-0.442975	0.266	0.336	1
NABP2	0.0935644	0.697479	0.275	0.198	1
HDHD5	0.0935746	-0.233364	0.283	0.359	1
NUDT17	0.0936555	1.51846	0.015	0	1
KLRG1	0.0936555	2.03326	0.015	0	1
ASS1	0.0936555	1.74714	0.015	0	1
CBARP	0.0936555	1.59458	0.015	0	1
AL358473.1	0.0936555	2.08195	0.015	0	1
AC112484.3	0.0936555	1.77671	0.015	0	1
LINC02018	0.0936555	1.93941	0.015	0	1
OPRL1	0.0936555	1.75442	0.015	0	1
TRMT44	0.0936555	1.79297	0.015	0	1
AC090517.5	0.0938465	-1.15264	0.027	0.053	1
TMEM30A	0.0939851	-0.804478	0.102	0.168	1
GTF2H3	0.0941052	0.549963	0.082	0.076	1
MTSS1	0.0943217	-0.426645	0.169	0.229	1
PAM16	0.0943603	0.602325	0.296	0.206	1
LRRTM2	0.0944466	1.47689	0.085	0.038	1
ARL17A	0.0945996	-0.775367	0.054	0.099	1
MED13	0.0948521	-0.804789	0.097	0.145	1
NRIP1	0.0948673	-0.500175	0.152	0.214	1
TMEM14A	0.0949038	-0.445395	0.291	0.366	1
GDF10	0.0950052	-1.60838	0.022	0.061	1
P3H4	0.0951389	-0.41004	0.094	0.137	1
SORCS2	0.095226	1.78476	0.017	0	1
ADA2	0.095226	1.5896	0.017	0	1
CCDC85C	0.095226	2.11826	0.017	0	1
IQCN	0.095226	1.84237	0.017	0	1
WDR4	0.095226	1.9947	0.017	0	1
AC093627.5	0.095226	1.81689	0.017	0	1
ALX1	0.0952655	1.43051	0.074	0.023	1
ZDHHC8	0.0955138	-1.30242	0.027	0.061	1
PFN1	0.0956632	0.203146	0.822	0.824	1
MSRB1	0.0956839	1.14974	0.104	0.046	1
COQ3	0.0958185	-0.663409	0.054	0.084	1
KCNMB4	0.0959187	0.495681	0.089	0.084	1
ERCC6L2	0.0959196	-0.537317	0.077	0.122	1
AP5B1	0.0959619	-1.89936	0.015	0.046	1
C9orf72	0.0963559	-0.306593	0.109	0.153	1
DHRSX-IT1	0.0963597	-2.17097	0.003	0.015	1
CRLF1	0.0963597	-1.99993	0.003	0.015	1
AL359764.1	0.0963597	-2.16679	0.003	0.015	1
ESCO2	0.0963597	-1.50317	0.003	0.015	1
AC016596.1	0.0963597	-2.23661	0.003	0.015	1
AKT3-IT1	0.0963597	-2.74091	0.003	0.015	1
IKZF2	0.0963597	-1.79383	0.003	0.015	1
SLC10A4	0.0963597	-2.08545	0.003	0.015	1
DZIP1L	0.0963597	-2.9172	0.003	0.015	1
PYDC1	0.0963597	-1.69039	0.003	0.015	1
SAG	0.0963597	-2.33433	0.003	0.015	1
AL358232.2	0.0963597	-1.93621	0.003	0.015	1
CBS	0.0963597	-1.28065	0.003	0.015	1
AC011405.1	0.0963597	-1.47407	0.003	0.015	1
AL139407.1	0.0963597	-3.06291	0.003	0.015	1
MAP4K1	0.0963597	-2.59984	0.003	0.015	1
AL512662.2	0.0963597	-2.1733	0.003	0.015	1
NRXN3	0.0965472	2.46293	0.018	0	1
CCNJL	0.0966464	-0.647083	0.054	0.092	1
METTL3	0.0966862	0.436804	0.132	0.13	1
SLC35F1	0.0967247	-1.7688	0.013	0.046	1
USP51	0.0967778	1.44828	0.039	0.008	1
STUM	0.0967848	-0.710408	0.09	0.137	1
MORF4L1	0.0968742	-0.147788	0.886	0.863	1
CLDN12	0.0971046	-0.892393	0.084	0.107	1
AC092338.3	0.0971223	-0.133271	0.067	0.092	1
UTP15	0.0971405	-1.23874	0.018	0.046	1
AC010894.2	0.0971848	-2.0712	0.005	0.023	1
SLC5A3	0.0972711	-1.38142	0.032	0.076	1
DOHH	0.0973874	-0.325306	0.072	0.107	1
PARP3	0.0974572	2.18089	0.02	0	1
ARL6IP6	0.0975799	-0.440609	0.291	0.359	1
KIF9	0.0975992	-0.59217	0.045	0.076	1
DYNC1H1	0.0976089	-0.325894	0.449	0.466	1
ELP5	0.0976654	-0.498455	0.146	0.206	1
ZNF707	0.0977952	-1.65849	0.013	0.046	1
LINC00539	0.0978466	-0.770268	0.062	0.115	1
YWHAZ	0.0981223	0.183284	0.714	0.74	1
HIKESHI	0.0981891	-0.38962	0.409	0.481	1
MIPEP	0.0982571	2.01276	0.037	0.008	1
RBM33	0.098296	-0.739675	0.067	0.115	1
SLCO5A1	0.0984452	-1.30554	0.023	0.053	1
YIPF4	0.0984608	-0.286431	0.323	0.389	1
RRM2B	0.0985244	0.773541	0.028	0.008	1
SNCAIP	0.0986472	-1.24171	0.039	0.069	1
SAP25	0.0988856	-1.56222	0.005	0.023	1
ALDH1A3	0.0991101	0.810268	0.069	0.023	1
LURAP1L	0.0992061	-0.451481	0.193	0.176	1
GPCPD1	0.0992864	-0.517841	0.055	0.092	1
PSMB1	0.0993099	0.124545	0.771	0.794	1
MAPT	0.0994045	-0.343864	0.382	0.466	1
SMIM14	0.099557	0.147225	0.152	0.16	1
DMXL1	0.0996307	-1.54703	0.028	0.069	1
ZNF584	0.0997039	-0.663228	0.05	0.084	1
PDCD10	0.0997541	-0.296678	0.221	0.206	1
RNF24	0.0997714	-0.130648	0.296	0.359	1
DPP9	0.0997862	-1.0097	0.039	0.076	1
UCHL3	0.0999741	0.892595	0.178	0.115	1
AP1B1	0.0999793	0.145693	0.099	0.115	1
ZNF322	0.10002	-0.571364	0.154	0.229	1
LINC02268	0.10012	-1.92509	0.007	0.023	1
ZNF431	0.100312	0.202645	0.109	0.122	1
EPB41L4A-AS1	0.100429	0.292843	0.58	0.496	1
NT5C2	0.10043	1.20143	0.112	0.061	1
SEC23B	0.100591	0.31367	0.129	0.076	1
DCAF5	0.100598	-0.591577	0.139	0.183	1
ELK1	0.10061	0.859554	0.184	0.115	1
VIM	0.100777	0.368792	0.789	0.725	1
ZNF761	0.100815	-0.145436	0.018	0.038	1
CAPN7	0.100992	-0.830727	0.07	0.122	1
BMP8B	0.101073	-2.14001	0.005	0.023	1
ATR	0.101094	-0.555776	0.067	0.115	1
PPM1H	0.101109	-1.30996	0.018	0.053	1
ZNF672	0.101433	-0.629609	0.072	0.122	1
FP565260.1	0.101513	-2.08875	0.01	0.038	1
BACH1	0.101584	-1.24934	0.045	0.099	1
SCAF8	0.101683	-0.505297	0.047	0.038	1
HILPDA	0.101683	-1.03192	0.291	0.405	1
PCBP4	0.101728	0.402178	0.588	0.534	1
GCFC2	0.101755	-1.4524	0.032	0.076	1
HYMAI	0.101795	-0.206734	0.022	0.038	1
ITPRID2	0.101899	-1.33938	0.039	0.076	1
CYCS	0.102062	-0.184428	0.67	0.695	1
CARD19	0.102174	0.713282	0.181	0.137	1
FCHO2	0.102274	-1.40571	0.015	0.046	1
TIGD2	0.102378	-1.17506	0.034	0.053	1
RNF31	0.10242	1.35787	0.065	0.023	1
CCDC7	0.102883	-1.90721	0.008	0.031	1
HMGCLL1	0.103035	-1.95947	0.007	0.031	1
PRKX	0.103044	0.118253	0.352	0.366	1
AC095055.1	0.103181	0.61316	0.028	0.008	1
RANGRF	0.103206	0.109756	0.132	0.145	1
SV2A	0.103234	-0.767133	0.141	0.214	1
DDX27	0.103324	0.502921	0.149	0.137	1
BZW2	0.103368	0.463841	0.439	0.366	1
KIAA2013	0.103377	0.77172	0.168	0.099	1
LRRC73	0.103454	-1.11293	0.017	0.046	1
CRACR2B	0.103502	0.722181	0.219	0.153	1
ST6GALNAC6	0.103576	0.548052	0.085	0.076	1
SLC35F6	0.103741	-0.421557	0.075	0.107	1
ZNF816	0.103763	-1.65761	0.012	0.038	1
SOHLH2	0.103768	-2.29161	0.01	0.038	1
CCNDBP1	0.1039	0.55964	0.231	0.153	1
CALD1	0.104126	-0.164173	0.764	0.809	1
EXT1	0.104172	1.41071	0.049	0.015	1
AGO2	0.104216	-0.834548	0.146	0.206	1
TPRG1L	0.104408	-1.36769	0.035	0.076	1
CCM2	0.104676	0.274162	0.176	0.168	1
MEF2B	0.104777	-0.94678	0.032	0.069	1
FIGNL1	0.104879	-2.68635	0.007	0.023	1
RNF26	0.105154	-0.639924	0.06	0.099	1
KCTD20	0.105205	-0.547681	0.119	0.176	1
FAM229A	0.105324	-1.29271	0.02	0.053	1
PMM1	0.105325	-0.606569	0.178	0.244	1
OTUD6B	0.105463	-0.331302	0.055	0.084	1
COX6A1	0.105605	0.205301	0.938	0.87	1
ASAP2	0.105697	-1.00018	0.055	0.107	1
HECTD2	0.1057	0.95721	0.075	0.061	1
EN2	0.105831	-0.962822	0.08	0.145	1
MROH8	0.105946	-1.30822	0.032	0.069	1
RAB3C	0.106042	0.999479	0.159	0.092	1
HYPK	0.10621	-0.561688	0.069	0.115	1
WDR74	0.106254	-0.121044	0.198	0.237	1
EPRS	0.106305	-0.474795	0.213	0.267	1
BAALC	0.106445	-0.294913	0.08	0.115	1
DPP8	0.106595	-0.582738	0.064	0.099	1
CISD2	0.106646	-0.350038	0.283	0.282	1
MKKS	0.106702	1.16376	0.139	0.076	1
AL009179.1	0.106766	1.99564	0.01	0	1
TMSB15B.1	0.106819	-0.522959	0.095	0.145	1
TSC22D4	0.106819	-0.264013	0.109	0.145	1
GPX3	0.106886	1.87705	0.012	0	1
GRIP2	0.106886	1.67789	0.012	0	1
DERL3	0.106886	1.5241	0.012	0	1
PARP12	0.106886	1.46379	0.012	0	1
RNF122	0.106908	-1.00655	0.06	0.099	1
BICRA	0.106932	-1.74028	0.032	0.061	1
CPT2	0.106967	-0.924952	0.059	0.107	1
CUL2	0.107154	0.353811	0.114	0.069	1
ARHGAP17	0.107213	-1.19669	0.047	0.092	1
NSL1	0.10736	-0.650295	0.196	0.267	1
DGKD	0.107427	-1.55976	0.027	0.046	1
CARHSP1	0.10748	-0.270148	0.71	0.748	1
IGBP1	0.107525	0.300288	0.672	0.603	1
PDHX	0.107526	-0.495701	0.101	0.153	1
TIPRL	0.107646	-0.519274	0.24	0.305	1
CDC42	0.10768	-0.158699	0.817	0.832	1
CUX2	0.107681	-1.63596	0.012	0.038	1
FKBPL	0.107773	0.457319	0.042	0.046	1
CEP170	0.107808	-0.348899	0.31	0.351	1
ETFDH	0.107843	-0.168349	0.136	0.183	1
WASHC5	0.108263	-1.03199	0.05	0.092	1
ZNF433-AS1	0.108265	0.283064	0.107	0.053	1
CSE1L	0.108372	-0.347665	0.219	0.214	1
MATR3.1	0.10862	-1.70025	0.012	0.038	1
SCAI	0.108639	0.997315	0.104	0.046	1
ATP11A	0.108782	-1.86094	0.018	0.046	1
PTPDC1	0.108801	1.83859	0.013	0	1
PDE8B	0.108801	1.45256	0.013	0	1
MAP3K14-AS1	0.108801	1.37778	0.013	0	1
TMEM221	0.108801	1.37554	0.013	0	1
ANK1	0.108801	1.53662	0.013	0	1
CD83	0.108801	1.32898	0.013	0	1
AL391834.1	0.108832	-1.34119	0.007	0.023	1
AC034111.1	0.109122	-3.14501	0.003	0.023	1
AC109322.2	0.109161	-1.57427	0.018	0.053	1
PTMA	0.109212	-0.128959	1	1	1
FOXJ2	0.109374	-0.960375	0.025	0.053	1
TCTN3	0.109374	-0.259353	0.122	0.16	1
MICALL2	0.109406	-0.721437	0.112	0.153	1
PRRC2B	0.109432	-0.341416	0.216	0.275	1
MGP	0.109464	-0.184546	0.864	0.939	1
STRBP	0.10947	0.706326	0.154	0.122	1
GATM	0.109628	-0.594587	0.104	0.115	1
GNE	0.109685	-1.58572	0.017	0.046	1
SIGMAR1	0.109728	0.605141	0.164	0.13	1
DPP3	0.109753	1.16352	0.074	0.038	1
RCN2	0.109775	-0.117366	0.747	0.794	1
AGPAT1	0.109841	0.813659	0.219	0.145	1
SLC19A2	0.110087	-1.5439	0.022	0.053	1
DENND4C	0.110293	-1.26959	0.034	0.069	1
CRAT	0.110353	-0.88268	0.116	0.176	1
IFI27L2	0.110362	-0.368694	0.298	0.382	1
LMNA	0.110406	-0.646303	0.211	0.275	1
DMWD	0.110516	0.943352	0.126	0.084	1
CRIP1	0.110566	-1.82893	0.039	0.076	1
METRN	0.110636	0.243286	0.742	0.679	1
AC124242.1	0.110666	1.68818	0.015	0	1
EPHA5	0.110666	1.95752	0.015	0	1
C1QA	0.110666	1.63178	0.015	0	1
SLC27A2	0.110666	1.58812	0.015	0	1
SPINK5	0.110666	1.79125	0.015	0	1
JADE2	0.110666	1.42725	0.015	0	1
HIST1H2BH	0.110666	1.39448	0.015	0	1
PATE2	0.110666	1.35111	0.015	0	1
BHLHE22	0.110744	0.878451	0.136	0.076	1
RAB11B	0.110876	-0.333783	0.519	0.511	1
MAVS	0.111016	-0.87499	0.07	0.115	1
TTC30B	0.111032	-0.834104	0.022	0.015	1
SPATA6	0.111055	-1.39426	0.022	0.061	1
RNMT	0.111103	-0.328314	0.275	0.344	1
AC026726.1	0.111107	-2.33448	0.003	0.023	1
IKZF3	0.111224	-1.90936	0.003	0.023	1
ZYG11B	0.111303	1.19541	0.129	0.061	1
OBI1	0.111419	-0.964033	0.07	0.115	1
FOCAD	0.111626	2.00855	0.054	0.015	1
CWF19L2	0.111628	0.174966	0.204	0.137	1
GALM	0.111927	0.538327	0.064	0.069	1
SEMA4F	0.11193	-0.976259	0.032	0.069	1
THSD7A	0.112011	-0.486179	0.236	0.305	1
SRGAP1	0.112022	-0.479386	0.362	0.435	1
MAFB	0.112052	-2.11548	0.015	0.046	1
AP3M1	0.112111	-0.623634	0.146	0.198	1
PTPA	0.112126	-0.36261	0.121	0.168	1
DPYD	0.112219	-2.20738	0.003	0.023	1
CCP110	0.112222	-0.896869	0.089	0.137	1
AC040168.1	0.112269	1.98447	0.017	0	1
ABHD15	0.112269	1.81555	0.017	0	1
GALNT17	0.112269	1.96749	0.017	0	1
TOX2	0.112269	1.67509	0.017	0	1
XKR6	0.112315	-1.5315	0.022	0.053	1
SPINT2	0.112334	1.46048	0.124	0.061	1
AC018647.2	0.112335	-1.63504	0.022	0.053	1
LINC00526	0.112387	-0.498063	0.062	0.099	1
LRAT	0.112654	-2.19105	0.002	0.015	1
PGM5	0.112654	-3.0111	0.002	0.015	1
AL118508.1	0.112654	-3.0116	0.002	0.015	1
CFAP74	0.112654	-3.64542	0.002	0.015	1
FAM107A	0.112654	-3.49659	0.002	0.015	1
AC011509.3	0.112654	-2.60259	0.002	0.015	1
AC027097.1	0.112654	-3.23901	0.002	0.015	1
DLGAP1-AS2	0.112654	-2.68494	0.002	0.015	1
ACVR1C	0.112654	-3.04298	0.002	0.015	1
LPAR6	0.112654	-2.60342	0.002	0.015	1
ARHGEF26-AS1	0.112654	-3.33626	0.002	0.015	1
DDIT4L	0.112654	-2.9126	0.002	0.015	1
ADAMTS3	0.112654	-1.50164	0.002	0.015	1
ANGPT1	0.112654	-1.77915	0.002	0.015	1
RGN	0.112654	-2.94069	0.002	0.015	1
AC016405.1	0.112654	-3.56974	0.002	0.015	1
AC079921.1	0.112654	-2.46322	0.002	0.015	1
AC188617.2	0.112654	-3.37757	0.002	0.015	1
C22orf23	0.112654	-2.86253	0.002	0.015	1
MDGA2	0.112654	-2.67197	0.002	0.015	1
LDLRAP1	0.112654	-2.29476	0.002	0.015	1
SMAD3	0.112654	-2.73644	0.002	0.015	1
ARSB	0.112771	-1.46601	0.02	0.053	1
TMEM159	0.112801	-0.864164	0.089	0.145	1
SNX18	0.112922	-1.45056	0.02	0.053	1
TTN-AS1	0.112931	0.762724	0.102	0.069	1
DHX16	0.11307	1.17501	0.069	0.023	1
ATP2B4	0.113082	-0.700756	0.08	0.137	1
ACTR8	0.113152	-0.76437	0.062	0.061	1
EPHB3	0.113172	-1.90502	0.015	0.038	1
DDI2	0.113377	-1.31576	0.017	0.046	1
AC073365.1	0.113402	2.09064	0.018	0	1
MRPL13	0.113463	-0.310432	0.28	0.351	1
COL23A1	0.113486	0.806158	0.062	0.046	1
RAD1	0.113499	-0.40622	0.116	0.16	1
LINC01551	0.113526	-1.89249	0.008	0.031	1
PAIP2B	0.11368	-0.69111	0.037	0.069	1
EGR1	0.113825	-0.665682	0.144	0.183	1
ZNF830	0.11392	-0.124073	0.131	0.168	1
ELMOD2	0.114111	-0.617944	0.047	0.076	1
SBF2	0.114213	0.279164	0.134	0.137	1
TRRAP	0.114227	-1.38686	0.049	0.092	1
BIRC5	0.11426	0.404796	0.042	0.046	1
DDX39B	0.114261	0.256651	0.687	0.634	1
CLSTN1	0.114375	-0.433594	0.286	0.282	1
SRD5A1	0.114632	-0.64505	0.169	0.214	1
ZBTB41	0.114674	-1.08419	0.032	0.069	1
RNF40	0.114975	-0.139271	0.132	0.168	1
RNF170	0.115179	0.858029	0.169	0.099	1
ATG4C	0.115191	0.673405	0.082	0.069	1
DCTN5	0.115385	-0.272276	0.126	0.16	1
ZNF30	0.115407	-1.36808	0.028	0.069	1
HEIH	0.115416	-0.455871	0.097	0.099	1
ANKS6	0.115504	-1.47381	0.022	0.053	1
CCDC30	0.115532	-0.244225	0.057	0.038	1
ADCY6-DT	0.115581	-2.44631	0.012	0.038	1
ABCD2	0.115644	-2.03651	0.013	0.038	1
PPFIA3	0.115715	-0.826411	0.109	0.145	1
SRFBP1	0.115813	-0.596801	0.077	0.13	1
SYNGR1	0.115864	-0.713643	0.124	0.145	1
RGS16	0.115943	1.66435	0.059	0.023	1
KRTCAP3	0.116116	-2.53684	0.003	0.023	1
AKAP13	0.116143	-0.217298	0.176	0.221	1
KLF3	0.116237	-0.815514	0.094	0.145	1
RNF123	0.116316	-0.103267	0.055	0.061	1
MIAT	0.116459	-0.341643	0.553	0.634	1
AC010641.2	0.116588	-1.90796	0.003	0.023	1
MMP11	0.116617	-1.16046	0.042	0.061	1
MCM4	0.116745	0.314395	0.072	0.038	1
MAP3K6	0.116948	-1.11128	0.022	0.053	1
VCAN	0.11695	-0.415875	0.184	0.244	1
MPG	0.116988	-0.527234	0.261	0.336	1
LANCL1	0.117041	-0.839461	0.095	0.153	1
CRELD2	0.117057	-0.864037	0.116	0.16	1
SSSCA1-AS1	0.117067	-2.354	0.008	0.038	1
SEPTIN3	0.117248	-0.201246	0.261	0.313	1
MGMT	0.117329	-0.551859	0.211	0.282	1
INSIG2	0.117383	-0.375645	0.169	0.237	1
USP37	0.117474	-1.78625	0.023	0.053	1
KDM3A	0.11748	-0.82435	0.129	0.206	1
FZR1	0.117538	0.211989	0.087	0.099	1
ICE2	0.117641	-0.231809	0.111	0.145	1
SMKR1	0.117646	-1.21841	0.02	0.053	1
PDLIM7	0.117847	-0.478504	0.236	0.313	1
HMGB3	0.117921	-0.247578	0.63	0.641	1
LIPA	0.118011	-0.806724	0.082	0.145	1
MRPL42	0.118144	-0.397059	0.328	0.366	1
PDCD6IP	0.118393	-0.671798	0.141	0.183	1
SCAMP1-AS1	0.118402	-1.31949	0.018	0.046	1
UBE2V2	0.118474	-0.278739	0.499	0.542	1
LAMTOR1	0.118579	0.536893	0.464	0.359	1
MGAT4A	0.118645	-0.492372	0.049	0.084	1
LRRC59	0.118715	-0.55852	0.199	0.26	1
TANC1	0.118777	0.259228	0.025	0.031	1
LGALS3	0.118777	-0.644298	0.079	0.122	1
POLE	0.118887	2.17077	0.039	0.008	1
SPATC1L	0.119111	0.194574	0.265	0.252	1
SIPA1L1	0.119284	-1.89669	0.013	0.046	1
FAM153CP	0.119423	-0.839909	0.067	0.122	1
AL139220.2	0.119484	-1.55938	0.012	0.038	1
ATF6	0.11953	-0.604452	0.134	0.183	1
PTP4A3	0.119597	-0.354885	0.141	0.122	1
SH3BP4	0.119635	-1.01439	0.052	0.069	1
MRPL57	0.119695	-0.276709	0.429	0.45	1
MIR124-2HG	0.119816	-0.434647	0.097	0.084	1
PPID	0.120042	0.28134	0.226	0.214	1
MAIP1	0.120046	0.560963	0.111	0.092	1
POLE4	0.120197	0.49905	0.095	0.092	1
MAP2K6	0.120229	0.362618	0.171	0.145	1
DPYSL5	0.120263	-0.41059	0.147	0.198	1
MMP2	0.120287	2.36216	0.055	0.015	1
SYNE2	0.120418	-0.439139	0.29	0.366	1
USP22	0.120909	-0.121951	0.437	0.489	1
TMTC2	0.121016	0.355324	0.077	0.084	1
INPP5F	0.121032	0.242493	0.039	0.015	1
IER2	0.121071	-0.568412	0.198	0.252	1
C1orf131	0.12114	-0.565999	0.116	0.168	1
RFTN2	0.121269	-0.475933	0.084	0.13	1
TNFRSF1A	0.121295	-0.980285	0.057	0.107	1
IFI16	0.121398	-1.11078	0.003	0.015	1
TCF7	0.1214	0.702222	0.094	0.069	1
ATCAY	0.12146	-0.519241	0.224	0.29	1
ARFGAP3	0.121462	-0.625431	0.178	0.244	1
NUDT10	0.121589	-0.612019	0.164	0.221	1
SLC10A7	0.121631	-1.64658	0.01	0.031	1
NCDN	0.121692	-0.746015	0.064	0.076	1
LSM3	0.121712	-0.24835	0.519	0.595	1
BORCS5	0.12187	-0.695336	0.062	0.107	1
QSER1	0.121901	-0.30475	0.149	0.191	1
SLAIN1	0.122057	0.780803	0.122	0.084	1
SEZ6	0.122086	1.00439	0.032	0.008	1
ACYP1	0.122205	-0.495063	0.214	0.267	1
NFE2L2	0.122368	-0.353421	0.245	0.321	1
NRN1	0.122382	-0.228952	0.918	0.947	1
TRIM47	0.122502	-2.46806	0.005	0.031	1
MTDH	0.122519	-0.330912	0.593	0.664	1
AC092171.5	0.122535	-1.27866	0.018	0.046	1
AC007566.1	0.12291	-1.869	0.01	0.038	1
AC027682.4	0.12295	-2.28692	0.008	0.038	1
LINC00511	0.122955	-2.38861	0.008	0.031	1
CRNDE	0.123009	-0.171932	0.315	0.374	1
C20orf96	0.123019	-0.458608	0.154	0.214	1
JAK2	0.123072	-1.4917	0.008	0.031	1
CAP2	0.123134	-0.761827	0.042	0.076	1
EIF2AK4	0.123164	0.665751	0.106	0.084	1
ZNF337	0.123212	1.02153	0.065	0.023	1
COPG2	0.123228	-0.232037	0.134	0.168	1
RPIA	0.123346	0.424647	0.149	0.137	1
MDH1B	0.123365	-1.45963	0.005	0.023	1
SLC16A2	0.12342	-0.197004	0.132	0.168	1
TRMT9B	0.123525	-0.284621	0.104	0.145	1
UBL7-AS1	0.123676	2.0448	0.034	0.008	1
DBT	0.123679	-0.661367	0.067	0.069	1
CHMP4A	0.123698	0.213477	0.317	0.229	1
RTL8A	0.123813	-0.280869	0.481	0.496	1
NIPA2	0.123847	-0.30816	0.194	0.244	1
AC092171.3	0.123948	-0.358438	0.109	0.16	1
CHEK1	0.123984	-0.547667	0.09	0.137	1
TMEM259	0.12424	0.650506	0.208	0.145	1
ATP6V1G2	0.124413	0.623333	0.39	0.313	1
GLO1	0.12449	-0.314879	0.556	0.626	1
DEGS1	0.124554	-0.34653	0.191	0.252	1
CASC4	0.124586	-0.212393	0.137	0.183	1
SMIM10	0.124734	2.17305	0.01	0	1
AC010307.3	0.124734	1.69065	0.01	0	1
ZCWPW2	0.124734	1.18752	0.01	0	1
DSG2	0.124734	1.39418	0.01	0	1
AC004943.2	0.124734	1.30229	0.01	0	1
CACNA1I	0.124734	1.33468	0.01	0	1
DLGAP1	0.124854	-0.229935	0.064	0.099	1
PANTR1	0.124909	-0.903082	0.09	0.122	1
PLA2G15	0.124935	-1.03845	0.025	0.053	1
LAMP2	0.124994	-0.671426	0.101	0.153	1
KIF2A	0.125035	-0.443023	0.171	0.229	1
ZFHX2	0.125155	-1.16305	0.04	0.084	1
WAC-AS1	0.125203	0.758833	0.204	0.145	1
TNFRSF10B	0.125255	-1.58894	0.023	0.046	1
CDC42EP4	0.125275	-0.681138	0.089	0.137	1
NAGK	0.125429	0.16304	0.211	0.221	1
ARHGEF12	0.12555	-0.777775	0.055	0.099	1
AC005332.3	0.125606	-2.26731	0.015	0.031	1
RFNG	0.125775	1.0111	0.06	0.038	1
SRRM2	0.126176	0.167715	0.588	0.595	1
NICN1	0.126194	-1.03039	0.022	0.053	1
IFI27L1	0.12621	-0.34965	0.188	0.244	1
UNC5B	0.126301	-0.668729	0.174	0.26	1
POP1	0.126397	1.95367	0.047	0.008	1
LRRC29	0.126604	1.42271	0.012	0	1
HMX1	0.126604	1.14814	0.012	0	1
KIRREL2	0.126604	1.38356	0.012	0	1
INHBA	0.126604	1.97982	0.012	0	1
MATN4	0.126604	1.50465	0.012	0	1
AC005363.2	0.126604	1.17873	0.012	0	1
LHX5-AS1	0.126604	2.18333	0.012	0	1
SUSD1	0.126604	1.4574	0.012	0	1
AC027097.2	0.126604	1.16112	0.012	0	1
CORO2A	0.126604	1.46937	0.012	0	1
AC110769.2	0.126604	1.80142	0.012	0	1
ROBO4	0.126604	1.55508	0.012	0	1
AC138696.2	0.126604	1.51168	0.012	0	1
RERG	0.126604	1.80858	0.012	0	1
SLCO1A2	0.126604	1.40949	0.012	0	1
AL133410.1	0.126604	1.18953	0.012	0	1
RUSC2	0.126693	-1.14849	0.045	0.061	1
SERINC1	0.12672	0.556635	0.37	0.298	1
HSPB1	0.127022	-0.134382	0.544	0.481	1
AP003469.4	0.127091	-1.25498	0.023	0.061	1
CELSR3	0.127176	-1.03081	0.052	0.099	1
PKP4	0.127278	-0.760716	0.017	0.038	1
TARS2	0.127288	-0.92936	0.064	0.107	1
SALL2	0.127342	0.259316	0.085	0.092	1
COX5A	0.127405	0.241383	0.853	0.832	1
MARCH1	0.127458	-0.486856	0.069	0.107	1
MARCH5	0.127472	-0.403924	0.209	0.282	1
PMPCA	0.127524	0.298666	0.184	0.183	1
FOS	0.127669	-0.964622	0.065	0.115	1
EIF4EBP1	0.127675	-0.136549	0.271	0.328	1
GDPD1	0.128022	-0.629405	0.055	0.092	1
ASAH1	0.128141	-0.421099	0.342	0.397	1
SLC6A11	0.128452	-1.72244	0.018	0.053	1
SLC7A11	0.128461	-2.83515	0.005	0.023	1
SLC9A3-AS1	0.128567	-1.36331	0.022	0.061	1
UBASH3B	0.128653	-0.615297	0.022	0.038	1
ATG5	0.128725	-0.699309	0.104	0.13	1
DLX3	0.128757	1.73855	0.032	0.008	1
AC012640.2	0.128779	1.45803	0.013	0	1
AC107214.1	0.128779	1.75913	0.013	0	1
MTRNR2L4	0.128779	1.81188	0.013	0	1
AGBL4	0.128779	1.6389	0.013	0	1
EFCAB11	0.128779	1.26621	0.013	0	1
GRIA1	0.128779	1.52959	0.013	0	1
DZIP3	0.128816	0.354271	0.087	0.092	1
RBFOX1	0.128939	1.15323	0.072	0.031	1
GRAMD4	0.128952	-1.23484	0.035	0.053	1
NCSTN	0.129058	0.137734	0.162	0.168	1
LINC01002	0.12919	-2.49996	0.005	0.023	1
ZDHHC22	0.129304	-0.414548	0.119	0.176	1
AMD1	0.129305	0.356205	0.308	0.282	1
EIF3I	0.129314	0.317877	0.702	0.641	1
MSI1	0.129346	-0.299161	0.302	0.359	1
GAS1	0.129358	-0.163857	0.201	0.252	1
ATL3	0.129451	-0.908668	0.015	0.038	1
ZDHHC12	0.129595	-0.185081	0.05	0.031	1
RANBP6	0.129768	-0.945927	0.067	0.099	1
EIF3M	0.129972	0.246751	0.72	0.656	1
NCK1	0.129991	-0.114639	0.186	0.229	1
SLC35A1	0.130029	0.153916	0.124	0.13	1
AKT1	0.130064	-0.786812	0.097	0.137	1
NCAN	0.130336	-0.910518	0.119	0.16	1
CACNA1D	0.130708	1.67782	0.015	0	1
LINC01524	0.130708	2.30679	0.015	0	1
AC091980.2	0.130708	1.5627	0.015	0	1
HLF	0.130708	1.84253	0.015	0	1
GTPBP2	0.130708	1.53919	0.015	0	1
PRDM10	0.130708	2.03733	0.015	0	1
ZCWPW1	0.13072	-1.62841	0.025	0.053	1
NIM1K	0.130819	-1.37721	0.025	0.069	1
USP6NL	0.130992	-0.668925	0.037	0.069	1
TMEM230	0.131076	0.117277	0.494	0.511	1
GLTP	0.131095	-0.165432	0.178	0.214	1
PRR35	0.13111	0.195146	0.126	0.084	1
AC010331.1	0.131134	-1.78397	0.007	0.031	1
SFXN1	0.131234	-0.447763	0.236	0.298	1
SLC66A2	0.131234	1.21412	0.104	0.046	1
AL031658.1	0.131441	1.44236	0.04	0.015	1
CYHR1	0.131472	0.515345	0.243	0.214	1
RSPH9	0.131493	-1.03028	0.037	0.076	1
IDI1	0.131543	0.291765	0.355	0.344	1
CCNE1	0.131636	-2.64118	0.005	0.023	1
GNG10	0.131664	-0.141604	0.296	0.26	1
SH3BGRL	0.131666	-0.21788	0.603	0.687	1
CASP9	0.131702	-1.33774	0.02	0.053	1
DTL	0.132106	1.77027	0.017	0	1
C12orf49	0.13233	-0.834568	0.109	0.168	1
ZNF521	0.132507	-0.637979	0.074	0.122	1
RPS6KL1	0.13265	-0.72254	0.136	0.168	1
TRAM1	0.132722	-0.715125	0.144	0.214	1
EXOSC6	0.132853	0.876694	0.127	0.084	1
TST	0.132885	-1.24913	0.028	0.069	1
ZNF804A	0.132922	1.27916	0.119	0.061	1
PSMC3	0.133015	-0.252871	0.441	0.504	1
UHRF2	0.133079	-0.939309	0.075	0.115	1
PRRG1	0.133103	-0.964905	0.025	0.023	1
EIF3C	0.133119	0.945664	0.049	0.015	1
LRRC57	0.133163	-0.225804	0.09	0.122	1
AADAT	0.133168	-0.735547	0.047	0.084	1
WDYHV1	0.133234	0.387329	0.248	0.16	1
NUP155	0.133313	-0.680417	0.047	0.084	1
AKT3	0.13332	-0.702272	0.142	0.206	1
ADPRM	0.133613	-1.28151	0.055	0.092	1
ADCY1	0.133763	-0.48565	0.074	0.107	1
MIER3	0.133878	-0.225161	0.039	0.061	1
ATG4A	0.133879	1.3571	0.084	0.038	1
PRR36	0.133956	1.26657	0.095	0.038	1
LLGL1	0.134047	-0.399807	0.099	0.145	1
SARM1	0.134088	-0.883739	0.065	0.115	1
KMT5B	0.134106	-0.361431	0.201	0.267	1
PELP1	0.134189	-0.242376	0.101	0.137	1
HNRNPDL	0.134207	0.248868	0.896	0.908	1
HDAC6	0.134347	0.501281	0.226	0.191	1
CAMK2B	0.134433	0.573842	0.255	0.191	1
LHFPL2	0.134701	-1.81315	0.007	0.023	1
ACTN1	0.134768	-0.530076	0.173	0.244	1
NAMPT	0.134834	-0.22931	0.117	0.153	1
GPATCH11	0.134891	-0.550802	0.064	0.107	1
AC018730.1	0.135099	-2.26588	0.005	0.023	1
AC024560.5	0.135137	0.993964	0.032	0.008	1
TRMT5	0.135371	-0.690073	0.044	0.076	1
NLGN1	0.135476	-1.30946	0.039	0.084	1
TPM1	0.135675	-0.485233	0.235	0.298	1
MIA3	0.135787	-0.896981	0.107	0.153	1
RRP1	0.135848	-0.313886	0.126	0.168	1
STARD13	0.135957	-0.900735	0.052	0.092	1
MTERF1	0.136	-0.882528	0.044	0.084	1
SLC25A1	0.136048	-0.599379	0.171	0.244	1
SUCO	0.136106	1.34338	0.074	0.038	1
SND1	0.136217	0.160082	0.335	0.336	1
ENO3	0.136376	-0.596908	0.027	0.053	1
DCBLD1	0.136438	-0.386251	0.018	0.038	1
IFRD1	0.136458	-0.218199	0.224	0.29	1
VSIG10	0.136511	0.874457	0.079	0.046	1
ZNF668	0.136667	-0.183751	0.062	0.084	1
AFF1	0.137059	-0.740951	0.039	0.076	1
PCDH11X	0.137185	-0.425355	0.035	0.061	1
DSCAM	0.137274	-1.7627	0.012	0.038	1
RIPOR2	0.137289	-0.683743	0.072	0.115	1
STAM	0.137375	-0.610475	0.139	0.191	1
PTPN4	0.13739	-0.787016	0.106	0.145	1
SORBS1	0.1374	-0.886585	0.042	0.084	1
TMEM258	0.137668	0.124491	0.915	0.893	1
RDH14	0.137783	-0.184958	0.146	0.176	1
TUSC1	0.13789	0.872937	0.055	0.031	1
AC078881.1	0.138081	-1.93142	0.012	0.038	1
ELK3	0.138104	-0.502987	0.049	0.084	1
AC016746.1	0.138139	-2.03369	0.003	0.015	1
EREG	0.138139	-3.11731	0.003	0.015	1
MARCH3	0.138139	-2.46583	0.003	0.015	1
ANLN	0.138139	-2.54396	0.003	0.015	1
SH3RF1	0.138139	-2.19709	0.003	0.015	1
JAG1	0.138139	-2.41631	0.003	0.015	1
ANOS1	0.138139	-2.04793	0.003	0.015	1
KCNRG	0.138139	-2.76178	0.003	0.015	1
SYCP3	0.138139	-2.60927	0.003	0.015	1
UFL1-AS1	0.138139	-2.04421	0.003	0.015	1
MND1	0.138139	-2.30274	0.003	0.015	1
CASC1	0.138139	-2.34264	0.003	0.015	1
RNF32	0.138139	-1.83593	0.003	0.015	1
HPDL	0.138139	-2.04777	0.003	0.015	1
AC100793.2	0.138139	-2.6439	0.003	0.015	1
ADGRE5	0.138139	-1.85136	0.003	0.015	1
FBXO43	0.138139	-2.16785	0.003	0.015	1
CHST3	0.138139	-1.9428	0.003	0.015	1
CXCL16	0.138139	-1.95004	0.003	0.015	1
AC087741.2	0.138139	-2.70299	0.003	0.015	1
SULF2	0.138139	-2.89571	0.003	0.015	1
WIPF3	0.138139	-0.399772	0.003	0.015	1
BAALC-AS2	0.138139	-2.33201	0.003	0.015	1
AC023908.3	0.138139	-2.46127	0.003	0.015	1
AC114980.1	0.138139	-2.47915	0.003	0.015	1
ART5	0.138139	-2.41913	0.003	0.015	1
CRX	0.138139	-2.17012	0.003	0.015	1
AC008629.1	0.138139	-3.01445	0.003	0.015	1
SAP30BP	0.138254	-0.215543	0.216	0.267	1
MAT2B	0.138398	0.709041	0.144	0.092	1
C17orf75	0.138474	-0.18741	0.104	0.137	1
USP10	0.138666	-0.491269	0.233	0.29	1
SPA17	0.138682	-0.689046	0.025	0.046	1
LINC00634	0.138846	-1.02014	0.034	0.069	1
CHPF	0.138858	0.185916	0.142	0.153	1
NCBP2	0.13887	-0.240377	0.466	0.534	1
SOCS1	0.139043	-1.22441	0.018	0.053	1
SRM	0.139129	0.487242	0.397	0.29	1
AHSA1	0.139195	-0.432738	0.271	0.328	1
RAPH1	0.139337	-1.92117	0.017	0.046	1
DHCR7	0.139372	0.574811	0.079	0.031	1
PGGT1B	0.139394	-0.612658	0.077	0.122	1
DISC1	0.139487	-2.2794	0.005	0.023	1
DPH3	0.139518	-0.860285	0.082	0.13	1
DCTD	0.139585	-0.423149	0.169	0.229	1
DMXL2	0.139661	-0.46745	0.077	0.107	1
AC019205.1	0.139674	-0.757926	0.087	0.145	1
PDHB	0.139755	-0.491763	0.265	0.321	1
METRNL	0.140119	-1.38757	0.013	0.038	1
GABPB1-IT1	0.140271	0.329968	0.25	0.168	1
SMYD2	0.140325	-0.517955	0.049	0.084	1
DNAAF2	0.140349	0.276086	0.281	0.267	1
CNPY2	0.140383	-0.373544	0.481	0.573	1
SOX4	0.140406	-0.245832	0.972	0.985	1
ATIC	0.140649	0.55424	0.146	0.115	1
NUP153	0.140726	-0.521477	0.062	0.099	1
HM13	0.140842	-0.181951	0.379	0.443	1
NUP93	0.140883	-0.455465	0.147	0.198	1
HECTD3	0.140917	0.481295	0.069	0.031	1
DUS3L	0.140918	-0.755408	0.042	0.069	1
COG1	0.140934	-0.24387	0.085	0.115	1
THAP11	0.140952	0.626003	0.152	0.122	1
OCEL1	0.141145	-0.764919	0.072	0.13	1
PSENEN	0.141494	-0.27019	0.37	0.435	1
KCNK9	0.141822	0.515366	0.106	0.076	1
TRA2A	0.142029	-0.366276	0.312	0.366	1
TMEM121B	0.142121	2.08317	0.04	0.008	1
SMDT1	0.142198	0.167609	0.781	0.748	1
MPDZ	0.142204	-0.283983	0.072	0.061	1
UBL4A	0.142215	0.947881	0.087	0.038	1
MLLT6	0.142364	0.132221	0.092	0.107	1
ST8SIA5	0.142448	1.31944	0.089	0.038	1
BCAT1	0.142617	-0.254678	0.4	0.473	1
CACNB3	0.142617	-0.520625	0.189	0.26	1
CGGBP1	0.142625	-0.314536	0.176	0.229	1
MED8	0.142665	-0.672517	0.121	0.168	1
WDR66	0.142712	-0.867108	0.077	0.099	1
AL117332.1	0.142771	-1.48031	0.013	0.038	1
ZNF471	0.143033	-1.57678	0.008	0.031	1
UBXN2A	0.143318	-0.227741	0.149	0.191	1
SEMA4B	0.143409	-1.23778	0.025	0.031	1
SARS2	0.143434	0.639312	0.062	0.053	1
AP001505.1	0.143664	-1.40585	0.005	0.023	1
MED17	0.143689	-0.477287	0.188	0.252	1
AC068587.4	0.143973	-1.145	0.032	0.061	1
ZNF675	0.144051	-1.0043	0.04	0.053	1
STX3	0.144061	-1.45505	0.013	0.038	1
INAFM1	0.14408	-0.147183	0.223	0.275	1
NOP2	0.144112	0.985305	0.047	0.031	1
CDK6	0.144112	-0.202107	0.261	0.313	1
CST3	0.144156	-0.208865	0.631	0.649	1
COPS4	0.144227	0.130777	0.295	0.305	1
DNM1	0.144269	-0.764915	0.044	0.076	1
IMP3	0.144385	-0.370204	0.281	0.359	1
KDM4B	0.144493	-0.249162	0.129	0.168	1
RBBP4	0.144554	-0.292496	0.64	0.664	1
RAB11FIP4	0.144588	-0.606551	0.052	0.046	1
TMEM232	0.144678	-0.950984	0.012	0.031	1
CEBPB	0.144679	1.27135	0.049	0.023	1
CYTH1	0.144767	-1.22966	0.035	0.076	1
STX17	0.144777	-0.861888	0.075	0.092	1
CEP44	0.144814	-1.11664	0.044	0.092	1
ARPC4	0.144826	-0.301004	0.414	0.443	1
TMEM131L	0.144932	-1.47152	0.028	0.046	1
PRUNE2	0.145008	1.80899	0.034	0.008	1
ENO1	0.145072	-0.292866	0.961	0.985	1
PSMD4	0.145083	0.152299	0.576	0.573	1
PDK1	0.145133	-0.850999	0.183	0.282	1
LRRC24	0.145225	-0.692418	0.07	0.115	1
RNASET2	0.145255	-0.451423	0.079	0.122	1
HSPA1L	0.145331	-2.15601	0.008	0.038	1
ACSF3	0.145344	0.970468	0.077	0.038	1
EAPP	0.145345	-0.335111	0.3	0.382	1
MAZ	0.145435	0.492859	0.293	0.237	1
PBX1	0.145456	-0.260996	0.268	0.328	1
HES1	0.145482	-2.11409	0.012	0.038	1
ACTR3	0.145558	-0.326249	0.422	0.489	1
TP53INP1	0.145562	-0.505988	0.074	0.115	1
ENC1	0.145653	0.258405	0.084	0.092	1
ZNF660	0.145739	1.05363	0.055	0.038	1
PRPS1	0.145863	0.552321	0.221	0.145	1
NFIX	0.146024	-0.429719	0.218	0.282	1
VPS16	0.146058	0.624566	0.131	0.099	1
TASOR	0.146095	-0.524921	0.095	0.137	1
VWA5A	0.146142	-0.885187	0.044	0.084	1
C6orf226	0.146154	0.528989	0.095	0.076	1
PGK1	0.14622	-0.439394	0.848	0.855	1
PPP2R5D	0.146242	-1.14058	0.059	0.107	1
GABRB3	0.146246	0.664675	0.275	0.191	1
PSMC3IP	0.146299	-0.96189	0.062	0.092	1
ALDH5A1	0.146502	-1.88635	0.01	0.031	1
ZNF426-DT	0.146506	-1.6901	0.018	0.046	1
CRELD1	0.146517	0.801568	0.151	0.107	1
COPRS	0.146541	0.522692	0.216	0.137	1
KCTD10	0.146712	-1.15719	0.06	0.099	1
SNX13	0.146717	-0.995139	0.054	0.092	1
PTPRF	0.146947	-0.639922	0.121	0.176	1
HMBS	0.147062	0.760952	0.111	0.084	1
SPHKAP	0.147066	-0.179995	0.045	0.069	1
ANO6	0.147163	-1.44266	0.018	0.046	1
ELP1	0.147247	-1.5351	0.04	0.076	1
COQ6	0.147307	-0.245121	0.075	0.099	1
AP3S2	0.147311	-0.58304	0.122	0.176	1
TMEM181	0.147489	-0.562465	0.084	0.122	1
ORAI2	0.147554	0.763976	0.199	0.122	1
CCAR2	0.147673	-0.479207	0.101	0.145	1
CPNE7	0.147682	1.47932	0.01	0	1
AL354707.1	0.147682	1.10814	0.01	0	1
RASL10B	0.147682	1.4979	0.01	0	1
AL159169.2	0.147682	0.99716	0.01	0	1
SLC45A4	0.147682	1.35818	0.01	0	1
PLEKHG4B	0.147682	1.07513	0.01	0	1
ZNF850	0.147682	0.894764	0.01	0	1
TMEM191B	0.147682	1.50543	0.01	0	1
BLK	0.147682	1.75053	0.01	0	1
CCDC102A	0.147682	0.938005	0.01	0	1
NKD2	0.147682	1.7561	0.01	0	1
LMNTD2	0.147682	1.20162	0.01	0	1
MCF2L-AS1	0.147682	1.11939	0.01	0	1
AL078459.1	0.147682	1.20887	0.01	0	1
AC239868.1	0.147682	1.19741	0.01	0	1
B4GALNT1	0.147842	-0.553344	0.106	0.145	1
NIPSNAP1	0.147963	-0.282869	0.397	0.458	1
GFOD1	0.148247	0.604364	0.047	0.015	1
TRIM33	0.148416	-0.265809	0.204	0.26	1
SMARCA5	0.148589	-0.370606	0.318	0.382	1
ABHD6	0.148657	1.60125	0.04	0.015	1
CEP128	0.148672	-1.89454	0.015	0.046	1
KIAA1191	0.148683	-0.404753	0.35	0.382	1
SYP	0.148776	-0.19136	0.533	0.603	1
DTD1	0.14882	0.242	0.628	0.611	1
DUS1L	0.148887	1.23342	0.084	0.038	1
CD99	0.149235	-0.394571	0.419	0.504	1
FAHD2B	0.149384	0.483279	0.072	0.061	1
DNAJC27-AS1	0.149588	-1.58972	0.015	0.046	1
MYO9A	0.149722	-0.39722	0.06	0.092	1
PTRH2	0.149776	0.778232	0.099	0.046	1
MAN2B2	0.149999	-1.36502	0.028	0.053	1
ALG5	0.150008	0.6466	0.251	0.153	1
AC008875.3	0.15011	1.638	0.012	0	1
CD37	0.15011	1.29784	0.012	0	1
AC069503.1	0.15011	1.40877	0.012	0	1
TTC25	0.15011	1.07366	0.012	0	1
AC069544.1	0.15011	1.52877	0.012	0	1
CLMP	0.15011	1.03374	0.012	0	1
POLR2J2	0.15011	1.23901	0.012	0	1
SEC14L2	0.15011	1.21971	0.012	0	1
AC008429.1	0.15011	2.05342	0.012	0	1
TMEM254-AS1	0.15011	1.26257	0.012	0	1
AC044849.1	0.15011	1.60813	0.012	0	1
SLC1A4	0.150364	1.88834	0.044	0.008	1
WBP2	0.150394	-0.30709	0.322	0.382	1
LRRC4B	0.150406	0.162342	0.152	0.153	1
ARMH3	0.150418	-1.31384	0.032	0.053	1
DNAAF5	0.150522	-0.93793	0.028	0.061	1
RNF220	0.15057	-0.643968	0.117	0.168	1
ZNF664	0.150708	0.676307	0.176	0.122	1
LONP1	0.150862	-0.575256	0.09	0.145	1
PXN-AS1	0.150991	0.840464	0.072	0.053	1
ASAP1-IT2	0.150997	-1.20329	0.022	0.053	1
SMIM15	0.151009	-0.394076	0.333	0.359	1
FOXN2	0.151031	-0.591669	0.079	0.122	1
FBXL18	0.151138	-1.41392	0.037	0.084	1
ADAMTS4	0.15122	-1.82154	0.01	0.031	1
FAM136A	0.151376	-0.394198	0.213	0.267	1
FAM215B	0.15139	-0.140049	0.253	0.305	1
SCRN3	0.151445	-0.518187	0.045	0.038	1
CCDC120	0.151452	-0.980339	0.037	0.076	1
RHPN1	0.151507	-0.287873	0.054	0.076	1
NCALD	0.151544	-0.477488	0.322	0.382	1
NOSIP	0.151736	0.275858	0.417	0.397	1
AL356512.1	0.151943	-1.31273	0.007	0.023	1
AIDA	0.151962	0.494329	0.241	0.16	1
RAB5IF	0.152006	0.101416	0.365	0.374	1
TRAPPC11	0.152288	-1.42228	0.037	0.069	1
ZCCHC9	0.152374	-0.546513	0.107	0.16	1
EPO	0.152404	1.26885	0.013	0	1
TMEM268	0.152404	1.46188	0.013	0	1
ALPL	0.152404	1.96068	0.013	0	1
MYB	0.152404	1.44021	0.013	0	1
AC012291.3	0.152404	2.05232	0.013	0	1
AC091978.1	0.152404	1.45675	0.013	0	1
DPY19L1	0.152501	-1.663	0.017	0.046	1
ZBTB7C	0.152583	-1.25969	0.018	0.046	1
TMEM11	0.152598	0.49388	0.278	0.237	1
SEC24B-AS1	0.152691	-1.40902	0.034	0.061	1
IMP4	0.152738	-0.486234	0.181	0.244	1
INPP5K	0.152756	-0.362976	0.074	0.099	1
HDAC7	0.15276	-0.476277	0.025	0.046	1
CAPN10	0.152774	-0.839303	0.072	0.092	1
C1orf50	0.152998	-0.522655	0.124	0.183	1
AL590822.2	0.153091	0.311329	0.018	0.031	1
DISP2	0.153204	0.544004	0.219	0.183	1
CCDC117	0.15325	-0.463504	0.04	0.069	1
NUDT5	0.153286	0.342316	0.303	0.214	1
WWP1	0.153312	-0.913287	0.05	0.092	1
DYNLRB1	0.153318	0.307705	0.765	0.702	1
AL023755.1	0.153354	-1.04323	0.02	0.015	1
ZNF503-AS2	0.153367	-1.20608	0.007	0.023	1
UBAC2	0.153439	-0.515258	0.179	0.244	1
TMEM177	0.153466	0.975259	0.079	0.046	1
NMNAT2	0.15352	-0.246452	0.136	0.176	1
AL136419.3	0.153587	-0.799045	0.008	0.023	1
DHX30	0.153756	0.302839	0.286	0.267	1
ELF2	0.153834	-0.684463	0.134	0.183	1
RRAGA	0.153863	-0.366298	0.394	0.466	1
CERK	0.153905	-0.185689	0.147	0.183	1
ORC6	0.15398	-0.632896	0.069	0.115	1
SMIM30	0.154	-0.152081	0.275	0.328	1
ATN1	0.154052	-0.382961	0.157	0.206	1
CHRDL1	0.154112	1.43724	0.015	0	1
LINC00324	0.154112	1.76168	0.015	0	1
ADSL	0.154234	-0.281148	0.328	0.313	1
ZBTB18	0.15444	-0.54998	0.162	0.221	1
NUDT1	0.154488	-0.492084	0.211	0.275	1
LARP7	0.15463	-0.5081	0.265	0.321	1
WASHC3	0.154712	-0.307983	0.131	0.176	1
ATF7IP	0.154805	-0.203345	0.144	0.176	1
STX18	0.154931	1.04192	0.095	0.046	1
PDLIM3	0.154937	-0.403521	0.176	0.229	1
MAPK1IP1L	0.155025	-0.380798	0.39	0.443	1
HMOX1	0.155132	-0.903857	0.049	0.092	1
ANO4	0.155171	-1.23552	0.01	0.031	1
ZNF169	0.155179	-1.51579	0.025	0.053	1
AC007405.3	0.155276	-1.16591	0.034	0.069	1
CAB39L	0.1554	-1.21823	0.032	0.069	1
SYT1	0.155456	-0.123559	0.588	0.55	1
JDP2	0.155476	-1.7316	0.01	0.031	1
KLF16	0.155638	-0.52192	0.034	0.031	1
C21orf62-AS1	0.155735	1.20181	0.035	0.015	1
TEF	0.155815	-1.15296	0.05	0.092	1
UCK1	0.155882	0.963573	0.111	0.046	1
CDC40	0.156219	-0.547932	0.114	0.168	1
UVRAG	0.156244	-1.15379	0.05	0.092	1
R3HDM4	0.156312	-0.193876	0.219	0.26	1
SYMPK	0.156542	0.641808	0.171	0.122	1
IRF9	0.156681	-0.26919	0.022	0.038	1
MTMR6	0.156783	-0.623635	0.127	0.168	1
FOXRED1	0.156789	0.723853	0.085	0.069	1
RAE1	0.15694	-0.561123	0.181	0.237	1
DTX3	0.156966	-0.338573	0.223	0.282	1
EBPL	0.157224	-0.337075	0.576	0.611	1
ABHD18	0.157355	-0.506235	0.04	0.069	1
AC096586.1	0.15737	-2.25339	0.003	0.023	1
PITPNB	0.157378	-0.273368	0.173	0.214	1
INPP5B	0.157397	1.84605	0.034	0.008	1
ANKRD46	0.157561	-0.586562	0.206	0.26	1
FAM171A2	0.157573	1.43912	0.06	0.023	1
PLP1	0.157614	-2.65153	0.008	0.031	1
BTN2A1	0.157637	-0.416762	0.057	0.084	1
ARL6IP1	0.157895	-0.27386	0.705	0.725	1
ELN	0.157929	-0.811007	0.313	0.328	1
RFX1	0.157959	-0.977432	0.07	0.099	1
PSMF1	0.158145	0.223761	0.375	0.359	1
MAFG-DT	0.158226	1.51591	0.044	0.015	1
HDX	0.158289	0.321576	0.034	0.046	1
CYP3A5	0.158408	0.695977	0.047	0.015	1
SNX15	0.158429	0.716485	0.147	0.092	1
FOXO3B	0.158444	-0.438092	0.057	0.092	1
RPRD1A	0.158461	-0.597156	0.201	0.267	1
EYA2	0.15847	1.17938	0.106	0.061	1
ATXN7L3	0.15848	-0.963481	0.04	0.061	1
CCT6B	0.15857	-2.1022	0.012	0.031	1
CORO2B	0.158844	0.693877	0.224	0.145	1
ABCF1	0.158905	0.539005	0.228	0.153	1
GEMIN4	0.158955	-1.15141	0.037	0.076	1
HCG18	0.159013	-0.594047	0.188	0.244	1
SSTR2	0.159054	0.496146	0.725	0.634	1
ZCCHC10	0.159079	-0.680879	0.162	0.229	1
RNF114	0.159102	-0.216892	0.213	0.191	1
PUSL1	0.15922	1.20464	0.067	0.038	1
CLASP1	0.159298	-0.613359	0.079	0.13	1
FBXW8	0.159372	1.78096	0.032	0.008	1
METTL17	0.159374	0.749167	0.136	0.099	1
MTREX	0.159425	-0.13395	0.164	0.191	1
EDA2R	0.159515	-0.423472	0.03	0.015	1
SYNGAP1	0.159601	0.962841	0.121	0.069	1
GNB4	0.159638	0.566357	0.077	0.061	1
BPGM	0.159698	-0.272882	0.132	0.176	1
CRLS1	0.159773	-0.2508	0.186	0.237	1
ZEB2	0.159967	-0.122264	0.208	0.26	1
GSTA4	0.160047	-0.209673	0.558	0.626	1
ESYT1	0.160149	-0.143327	0.05	0.069	1
MRPL22	0.16037	0.347992	0.323	0.29	1
RPSA	0.160655	0.10132	0.992	0.985	1
KLF3-AS1	0.160661	-0.563917	0.037	0.061	1
CELF1	0.160816	0.256724	0.509	0.489	1
CSRP1	0.1609	-1.34723	0.037	0.076	1
REEP6	0.16092	-0.793331	0.044	0.076	1
AKAP8	0.161435	1.46624	0.067	0.023	1
DCT	0.161522	-0.307767	0.052	0.084	1
C8orf88	0.161526	2.41331	0.034	0.008	1
CENPVL3	0.16162	-1.40105	0.02	0.046	1
NAPB	0.161622	-0.512924	0.087	0.122	1
FBXO33	0.161645	-1.00944	0.045	0.061	1
C1orf122	0.161738	0.27008	0.608	0.489	1
TEN1	0.1618	-0.485552	0.074	0.107	1
ASCL1	0.161816	-3.03683	0.003	0.023	1
MIR210HG	0.161937	-0.889043	0.075	0.137	1
XPNPEP1	0.162063	-0.442173	0.189	0.244	1
LZTS2	0.162109	0.970726	0.102	0.061	1
DNAJC6	0.162298	0.646612	0.092	0.076	1
GJD2	0.162636	-2.29035	0.007	0.023	1
TENT4B	0.162655	-0.323865	0.072	0.107	1
RXRA	0.162732	-1.34543	0.023	0.053	1
CBLB	0.162786	-0.570697	0.064	0.099	1
AC020916.1	0.162861	-1.93061	0.005	0.023	1
RALGAPB	0.162959	-0.421521	0.045	0.076	1
AC022613.3	0.162963	-1.62111	0.005	0.023	1
CDK5R2	0.163081	0.962263	0.099	0.053	1
TTC26	0.163174	0.640766	0.04	0.015	1
SCAPER	0.163291	-0.659524	0.104	0.153	1
BARHL1	0.163326	-0.110841	0.598	0.679	1
PHC2	0.163382	0.143221	0.169	0.183	1
LGALSL	0.163384	1.50609	0.05	0.015	1
HCCS	0.163527	-0.864505	0.075	0.115	1
GMNN	0.163538	-0.343763	0.122	0.107	1
DPP6	0.163601	-0.146447	0.049	0.069	1
KLF10	0.163628	0.326505	0.157	0.16	1
ZDHHC9	0.163784	-0.62819	0.112	0.153	1
TTF1	0.163877	-0.569752	0.149	0.198	1
TNPO2	0.163907	-0.767637	0.097	0.137	1
TYW3	0.164012	-1.12923	0.04	0.076	1
PRELID1	0.164045	-0.213365	0.534	0.542	1
TBPL1	0.164047	0.149178	0.209	0.221	1
ESS2	0.164085	1.02384	0.102	0.061	1
CCER2	0.164245	-2.01915	0.02	0.046	1
TAF1D	0.164282	-0.338755	0.363	0.45	1
PCNX4	0.164402	-0.265574	0.191	0.237	1
ANKRD9	0.164506	1.65177	0.045	0.015	1
AC016831.5	0.164781	-2.73589	0.003	0.023	1
AL050309.1	0.164911	-0.529581	0.101	0.153	1
HEATR6	0.164923	-0.886999	0.025	0.053	1
MCMBP	0.164952	-0.469535	0.178	0.237	1
SIL1	0.165108	-0.289815	0.074	0.107	1
ARF4	0.165297	-0.211949	0.62	0.672	1
NSUN2	0.165482	-0.196838	0.044	0.061	1
STX18-AS1	0.165604	-1.66164	0.027	0.046	1
ATP11C	0.165616	-0.897126	0.08	0.107	1
PET117	0.165619	-0.90797	0.085	0.137	1
LMF2	0.165862	-0.558017	0.074	0.115	1
RAB18	0.165889	-0.34148	0.375	0.427	1
TUBE1	0.165962	-1.30134	0.039	0.076	1
AC106897.1	0.166117	-1.06911	0.028	0.031	1
GADD45G	0.166122	-1.15953	0.082	0.107	1
DPYSL3	0.166174	-0.3604	0.223	0.282	1
BRI3BP	0.166289	-1.37757	0.022	0.038	1
CDKN1C	0.166367	0.244469	0.077	0.084	1
LIN7C	0.166453	-0.863249	0.072	0.122	1
GPR107	0.166574	-0.899483	0.034	0.061	1
CPSF4	0.166655	-0.468984	0.142	0.16	1
SUMO1	0.166718	-0.108901	0.804	0.786	1
MDM1	0.167027	1.02832	0.055	0.031	1
RUSC1	0.16705	1.17252	0.111	0.046	1
RDX	0.167133	-0.124695	0.395	0.45	1
ZC4H2	0.167306	-0.435698	0.161	0.206	1
MEF2C-AS1	0.16733	-2.02889	0.005	0.023	1
TP53INP2	0.167352	-0.858155	0.032	0.061	1
PCDHGA10	0.167397	-0.609567	0.044	0.076	1
GAD2	0.167494	0.628869	0.027	0.008	1
LRRC1	0.167583	-0.58909	0.044	0.076	1
SOCS2	0.167792	0.320032	0.156	0.16	1
LFNG	0.167835	-1.63103	0.015	0.046	1
C1orf21	0.167935	-0.15738	0.223	0.267	1
OS9	0.167954	0.332575	0.375	0.336	1
DTNBP1	0.168072	0.118008	0.079	0.084	1
SPNS1	0.168222	-0.312365	0.209	0.206	1
ADK	0.168324	-0.145858	0.178	0.214	1
SPRY1	0.168387	-0.611676	0.064	0.107	1
ASTN2	0.168742	-1.14486	0.02	0.046	1
SLC25A6	0.168799	0.232699	0.968	0.947	1
CNTN2	0.168817	0.896666	0.253	0.168	1
RAB24	0.168877	-0.910135	0.054	0.107	1
KCTD15	0.168982	-1.31245	0.028	0.053	1
AP004147.1	0.169092	-1.75921	0.003	0.015	1
NGB	0.169192	-1.32743	0.01	0.031	1
AKIRIN2	0.169377	-0.336111	0.369	0.427	1
SMTN	0.169384	-1.9321	0.007	0.031	1
MARK2	0.16942	-0.841212	0.077	0.13	1
PFKFB4	0.169606	0.627063	0.027	0.008	1
SMIM20	0.169619	0.256375	0.198	0.191	1
RTN3	0.169784	-0.167114	0.812	0.847	1
RECK	0.169849	-1.1833	0.025	0.053	1
LINC00663	0.169873	-2.05756	0.012	0.038	1
AC068931.1	0.169911	-1.31863	0.008	0.023	1
TRPM7	0.169973	-0.265828	0.05	0.076	1
PPP2R5A	0.170018	-1.75481	0.02	0.053	1
MT2A	0.170183	0.320774	0.459	0.435	1
RAB4A	0.170385	0.337316	0.399	0.359	1
PGRMC1	0.170473	0.375883	0.564	0.511	1
KIAA1671	0.17054	-1.22432	0.007	0.023	1
CDR2L	0.170884	-0.641954	0.062	0.099	1
CMC4	0.170964	-0.992254	0.052	0.092	1
RUNX1T1	0.17099	0.610549	0.337	0.26	1
IFI44L	0.17104	0.842765	0.054	0.023	1
ANKRA2	0.171118	-0.310173	0.092	0.13	1
LPCAT3	0.171174	-0.589245	0.018	0.038	1
VPS45	0.171227	-0.101294	0.106	0.13	1
ARSK	0.171288	-1.4121	0.023	0.061	1
HRH2	0.171392	-2.86697	0.007	0.023	1
LRFN3	0.171455	-0.912472	0.023	0.046	1
DOK5	0.171532	1.8201	0.044	0.008	1
SCN2B	0.171972	-1.14796	0.022	0.023	1
RBP1	0.171999	0.947985	0.168	0.099	1
TSR2	0.172009	-0.211852	0.141	0.176	1
CFLAR	0.172064	-1.03607	0.069	0.115	1
COX4I1	0.172089	0.149405	0.982	0.969	1
SPATA33	0.172098	-0.837773	0.102	0.16	1
SLC9A7	0.17212	1.65218	0.022	0.008	1
CYB561A3	0.172127	1.9383	0.037	0.008	1
PCNX1	0.172179	-1.14953	0.042	0.084	1
SMN1	0.172211	-0.544234	0.03	0.053	1
TMEM265	0.172217	-2.94743	0.005	0.023	1
CUL1	0.172366	0.790737	0.152	0.099	1
EDIL3	0.172369	-0.7025	0.059	0.099	1
MIEN1	0.172739	-0.305245	0.313	0.374	1
MTMR3	0.172922	1.71343	0.049	0.023	1
KDM5A	0.172936	-0.619611	0.166	0.214	1
SNCB	0.173146	0.32625	0.61	0.611	1
WDR48	0.173203	-0.122801	0.122	0.137	1
PHF3	0.173262	-0.585168	0.166	0.214	1
ANKH	0.173561	-0.87299	0.057	0.099	1
SYNRG	0.173683	-0.615622	0.129	0.183	1
FLVCR1	0.173728	0.56055	0.08	0.061	1
TOR3A	0.173814	-0.873702	0.062	0.099	1
AGK	0.17393	1.41206	0.057	0.023	1
TMEM19	0.174138	-0.72728	0.047	0.076	1
CFAP20	0.174205	0.538914	0.275	0.221	1
RRP12	0.174296	-1.16029	0.049	0.076	1
AL031595.3	0.174365	-1.3706	0.005	0.023	1
CDS2	0.174385	0.366034	0.117	0.107	1
MPZL1	0.1745	-0.333436	0.159	0.198	1
CLASRP	0.174504	0.556215	0.104	0.092	1
DIXDC1	0.174599	0.351219	0.196	0.122	1
NUBP1	0.174659	-0.577287	0.117	0.176	1
VPS37D	0.174742	-0.54808	0.092	0.092	1
ZNF670	0.174768	-1.11264	0.04	0.046	1
ZNF438	0.174816	-1.1216	0.018	0.046	1
GLIS2	0.174851	0.564825	0.054	0.053	1
DCUN1D5	0.17486	0.63053	0.296	0.221	1
HIGD1A	0.174869	-0.354335	0.312	0.374	1
AC005618.4	0.174872	-0.376596	0.02	0.038	1
B3GALT5-AS1	0.17488	-1.43787	0.012	0.038	1
ZNF84	0.174946	-0.246027	0.156	0.198	1
SYCP2L	0.174976	-1.41028	0.015	0.038	1
N4BP2L2	0.175339	-0.117773	0.551	0.618	1
LINGO2	0.175364	1.59776	0.01	0	1
RNF207	0.175364	1.04132	0.01	0	1
RAD18	0.175364	1.1834	0.01	0	1
TAL2	0.175364	1.06931	0.01	0	1
PAK6	0.175364	0.991002	0.01	0	1
NAALAD2	0.175364	0.745711	0.01	0	1
STXBP5	0.175364	0.897322	0.01	0	1
ZNF367	0.175364	1.20472	0.01	0	1
TMEM191C	0.175364	1.21915	0.01	0	1
AL356056.1	0.175364	1.35011	0.01	0	1
IPO9-AS1	0.175364	1.51115	0.01	0	1
PTK6	0.175364	1.11352	0.01	0	1
S100A2	0.175364	1.3519	0.01	0	1
NEURL1	0.175364	1.2981	0.01	0	1
TBC1D2	0.175364	1.01954	0.01	0	1
IGHG3	0.175364	1.06607	0.01	0	1
AC068338.3	0.175364	1.16114	0.01	0	1
DCLRE1A	0.175364	1.43453	0.01	0	1
PODNL1	0.175364	1.16294	0.01	0	1
APOA1	0.175364	0.988476	0.01	0	1
LRRC10B	0.175364	1.39619	0.01	0	1
DUS4L	0.175368	-1.01709	0.057	0.092	1
SFMBT1	0.175408	0.207187	0.034	0.046	1
EDEM2	0.175661	0.949142	0.045	0.015	1
C16orf86	0.175784	-1.52514	0.013	0.038	1
SFT2D1	0.175856	-0.520428	0.129	0.183	1
SLA2	0.175881	-2.80448	0.008	0.031	1
OGA	0.175917	-0.354665	0.295	0.344	1
PELO	0.175964	-0.696788	0.09	0.137	1
IGSF8	0.176014	-0.119268	0.149	0.183	1
ZBTB16	0.176104	-2.39282	0.005	0.023	1
SDC3	0.176124	-0.807029	0.039	0.069	1
DGCR6	0.176209	0.793944	0.085	0.053	1
ACAD10	0.176265	-0.342236	0.052	0.084	1
PLXNB2	0.176477	0.398692	0.379	0.29	1
AC231981.1	0.176483	-0.985739	0.015	0.038	1
AL355312.2	0.176546	-0.320287	0.03	0.053	1
PIK3C2A	0.176656	-0.641456	0.064	0.099	1
PROX1	0.176666	-0.832748	0.039	0.076	1
TAF10	0.176668	0.514712	0.168	0.137	1
CDO1	0.176698	-0.471393	0.275	0.351	1
ENTPD5	0.17678	-1.94374	0.012	0.038	1
GPR180	0.17706	-0.485458	0.022	0.038	1
FBN2	0.177143	-2.54711	0.005	0.023	1
GZF1	0.177312	-1.1318	0.034	0.069	1
AC104393.1	0.177323	-0.81635	0.013	0.038	1
ANKRD42	0.177346	-1.69741	0.015	0.038	1
HSF4	0.177346	-1.20246	0.08	0.13	1
NDUFB8	0.177394	-0.183729	0.762	0.74	1
IMMP1L	0.177576	0.211321	0.365	0.351	1
ATP8B2	0.177632	-1.45091	0.015	0.038	1
KANSL1	0.177642	0.274005	0.402	0.382	1
ALS2	0.177672	-0.560661	0.035	0.061	1
NOLC1	0.177731	0.287298	0.173	0.168	1
SLC35G1	0.178017	-0.836894	0.032	0.061	1
PARD3B	0.178033	0.975774	0.012	0	1
ABLIM2	0.178033	1.19638	0.012	0	1
VWA8	0.178033	1.53661	0.012	0	1
AL109917.1	0.178033	1.26661	0.012	0	1
CDH22	0.178033	0.992388	0.012	0	1
TROAP	0.178033	1.27437	0.012	0	1
AC144652.1	0.178033	1.0431	0.012	0	1
PSMG3-AS1	0.178033	1.44209	0.012	0	1
BTBD9	0.178033	1.43414	0.012	0	1
FNDC11	0.178033	1.32613	0.012	0	1
NXPH1	0.178033	1.38889	0.012	0	1
PARD6B	0.178033	1.19659	0.012	0	1
NFYC-AS1	0.178033	1.41219	0.012	0	1
RBFOX2	0.178063	0.140364	0.539	0.55	1
USP34	0.178115	-0.326594	0.188	0.183	1
ACBD3	0.178233	-0.333761	0.111	0.099	1
LINC01011	0.178279	-1.24285	0.035	0.061	1
TTLL1	0.178361	0.684151	0.178	0.115	1
TRUB2	0.178481	0.71996	0.144	0.084	1
GSKIP	0.178482	-0.62232	0.101	0.145	1
AC092969.1	0.178496	-0.730639	0.037	0.069	1
SERINC5	0.178638	-0.44295	0.08	0.115	1
SMARCD3	0.178801	0.404269	0.176	0.153	1
ANAPC1	0.178824	-1.00692	0.035	0.069	1
AC093635.1	0.178846	-2.4286	0.005	0.023	1
RPP40	0.178981	1.33898	0.06	0.023	1
PABPC4	0.179033	-0.592381	0.258	0.336	1
NARF	0.179057	-0.224472	0.444	0.504	1
CMTR2	0.17912	0.533557	0.134	0.076	1
EPG5	0.179348	-0.561209	0.052	0.084	1
PDCD7	0.179371	0.423685	0.345	0.282	1
AC091153.3	0.17938	-1.53507	0.007	0.023	1
CHORDC1	0.179456	-0.571477	0.104	0.153	1
C3orf38	0.179765	-0.660866	0.08	0.099	1
HSP90AA1	0.17983	0.246342	0.968	0.931	1
NSUN5	0.179881	-0.560302	0.191	0.252	1
DEDD2	0.179887	-0.584289	0.087	0.092	1
PTDSS1	0.179891	0.597477	0.122	0.084	1
AC096642.1	0.179903	-2.46214	0.007	0.023	1
ECHDC1	0.179975	0.196257	0.191	0.191	1
CSTF3	0.179978	-0.299229	0.31	0.374	1
FZD7	0.18004	-0.512294	0.166	0.221	1
RMDN3	0.180055	0.411557	0.129	0.107	1
ZNF483	0.180068	-0.767438	0.082	0.115	1
ETNK2	0.180095	2.1859	0.013	0	1
C5orf34	0.180095	1.29157	0.013	0	1
AC006206.2	0.180095	2.09201	0.013	0	1
NLRP2	0.180207	-1.24733	0.017	0.038	1
RBBP9	0.180209	-1.0283	0.023	0.053	1
STAT1	0.180266	0.298578	0.035	0.038	1
AC009159.3	0.18031	-1.95733	0.003	0.015	1
SEMA3E	0.180382	-1.96395	0.003	0.015	1
ENPP4	0.180442	-1.75144	0.015	0.031	1
CDC42BPB	0.180466	-0.754961	0.079	0.122	1
SLC37A3	0.180566	-0.409673	0.137	0.176	1
MAP3K13	0.180592	-0.331453	0.441	0.466	1
RFXAP	0.180873	0.491958	0.079	0.069	1
TEDC2	0.180964	1.82001	0.039	0.008	1
NHLRC2	0.181013	-0.712154	0.05	0.084	1
SMIM40	0.181015	-1.98394	0.003	0.015	1
BTN3A2	0.181227	-2.18332	0.015	0.046	1
CCDC173	0.181399	-1.61428	0.015	0.038	1
GOLGA1	0.181476	1.97846	0.035	0.008	1
CCDC9	0.181556	0.921864	0.039	0.031	1
ENOSF1	0.181829	-1.69778	0.017	0.046	1
HSP90B1	0.181955	0.29987	0.479	0.382	1
ATOH1	0.182014	-0.551043	0.312	0.405	1
SLC9A6	0.182113	-0.148211	0.094	0.115	1
AKAP12	0.182175	1.61509	0.035	0.008	1
LSM2	0.182221	0.168862	0.6	0.573	1
BCL9L	0.182241	-0.492703	0.023	0.015	1
ZNF629	0.182303	-0.111347	0.05	0.069	1
LYRM7	0.182358	0.781248	0.139	0.076	1
CTSB	0.182422	-0.311375	0.196	0.237	1
PCNP	0.182535	0.132438	0.518	0.496	1
PTGDS	0.182595	-0.217795	0.384	0.458	1
AS3MT	0.182639	-1.0868	0.049	0.092	1
TLCD3A	0.182743	0.153852	0.05	0.061	1
IMPDH2	0.182841	0.230082	0.642	0.55	1
PEG13	0.182928	-0.33855	0.045	0.061	1
KPNA3	0.182943	0.62198	0.223	0.145	1
RORA	0.182944	0.374049	0.089	0.053	1
TTC19	0.183101	-0.212352	0.395	0.45	1
AL589740.1	0.18321	-2.3652	0.005	0.023	1
HSD17B8	0.183399	-0.877657	0.039	0.031	1
ZNF212	0.18352	1.00349	0.07	0.038	1
AP3D1	0.183546	0.57633	0.283	0.206	1
AC026471.4	0.183689	-0.553514	0.025	0.046	1
ZNF277	0.183768	-0.185039	0.275	0.328	1
TMEM8B	0.183796	-0.825935	0.059	0.099	1
TFAP4	0.183884	0.984052	0.112	0.061	1
NSUN6	0.183894	1.29351	0.077	0.031	1
CRMP1	0.183936	0.485976	0.68	0.618	1
GNG12	0.18398	-3.03718	0.005	0.023	1
UTP23	0.184099	0.261616	0.074	0.046	1
PRICKLE1	0.184168	0.266937	0.042	0.015	1
IL12A	0.18426	-2.12324	0.003	0.015	1
RBMS1	0.184309	0.901622	0.116	0.069	1
TXLNA	0.184524	0.88646	0.075	0.046	1
PAN2	0.184573	1.60743	0.047	0.015	1
RARS	0.184594	0.364331	0.308	0.26	1
ARSF	0.184634	-2.43492	0.008	0.031	1
C19orf54	0.184654	-1.44525	0.034	0.053	1
TRIM28	0.18475	0.286537	0.27	0.198	1
SYN3	0.184852	-2.39823	0.005	0.023	1
AF131215.2	0.184947	-2.49855	0.005	0.023	1
PPP2R5C	0.185023	-0.416826	0.261	0.305	1
EBP	0.185025	0.476559	0.209	0.168	1
KRTCAP2	0.185205	-0.188092	0.558	0.626	1
KHDC1	0.185253	-0.430353	0.028	0.046	1
PLXNB1	0.185341	-0.623931	0.037	0.061	1
TMEM67	0.18543	0.382753	0.104	0.107	1
ZNF671	0.185626	-1.12868	0.03	0.069	1
THAP7	0.185731	-0.667812	0.107	0.16	1
ARRDC3	0.185731	-0.319398	0.313	0.382	1
NOL7	0.185923	-0.155249	0.382	0.435	1
SNX6	0.185938	-0.375693	0.307	0.359	1
FAM193A	0.185952	-1.11426	0.049	0.069	1
CSNK1D	0.186039	-0.749803	0.132	0.183	1
ABL1	0.18606	1.14635	0.059	0.023	1
PASK	0.186107	-2.2148	0.005	0.023	1
B3GAT2	0.186294	-0.49043	0.107	0.153	1
NME1	0.186563	0.289859	0.58	0.534	1
LNX1	0.186669	-1.52932	0.018	0.046	1
TRAPPC6A	0.186673	0.18157	0.32	0.244	1
NOTCH2	0.187077	0.52097	0.017	0.015	1
KIAA1324	0.187089	-1.65589	0.015	0.038	1
FBXO48	0.187127	-0.550205	0.015	0.031	1
EPHX2	0.187322	0.512975	0.178	0.13	1
ATP6V1E1	0.187452	-0.301646	0.332	0.389	1
EML1	0.187755	1.03698	0.07	0.038	1
MFSD8	0.187775	-0.470921	0.064	0.092	1
CSDC2	0.187835	1.23341	0.049	0.015	1
FAM13C	0.188008	1.29693	0.094	0.038	1
DAP	0.188055	0.412578	0.298	0.252	1
GNB3	0.188122	-0.253658	0.034	0.046	1
ANXA7	0.188227	-0.309334	0.196	0.244	1
ARF6	0.188237	-0.242537	0.286	0.336	1
ZNF334	0.188273	-0.379852	0.065	0.099	1
NEK4	0.188353	-0.403976	0.044	0.069	1
CKMT1B	0.188405	-0.368286	0.074	0.069	1
DMTF1	0.188449	-0.566407	0.097	0.137	1
ZNF251	0.188488	-0.746492	0.074	0.122	1
LINC02246	0.188525	-1.01413	0.062	0.099	1
DDT	0.188526	0.350008	0.494	0.427	1
AVEN	0.188645	1.18	0.039	0.008	1
CCDC121	0.188794	0.954556	0.013	0.008	1
MBTD1	0.188993	-0.503104	0.049	0.076	1
EIF4B	0.189058	-0.209846	0.779	0.786	1
B3GNT5	0.189105	-1.51368	0.023	0.053	1
FIZ1	0.18917	-0.861236	0.037	0.069	1
NOS1AP	0.189276	0.715797	0.017	0.015	1
TMUB2	0.1895	-0.146782	0.184	0.221	1
AC015540.1	0.189538	-2.80811	0.003	0.015	1
AC004908.3	0.189538	-2.09823	0.003	0.015	1
AC107464.1	0.189538	-2.60683	0.003	0.015	1
AL122023.1	0.189538	-1.80754	0.003	0.015	1
ANKFN1	0.189538	-2.25522	0.003	0.015	1
AC005498.3	0.189538	-2.87271	0.003	0.015	1
PLCB2	0.189538	-2.20404	0.003	0.015	1
AC087741.1	0.189538	-2.20287	0.003	0.015	1
RAB39A	0.189538	-1.67239	0.003	0.015	1
CRYBA2	0.189538	-1.93464	0.003	0.015	1
AC021086.1	0.189538	-2.84088	0.003	0.015	1
TLR6	0.189538	-2.57551	0.003	0.015	1
AC100803.4	0.189538	-1.6525	0.003	0.015	1
CREG2	0.189538	-2.2731	0.003	0.015	1
MCAM	0.189538	-2.04909	0.003	0.015	1
LINC00562	0.189538	-2.64243	0.003	0.015	1
ZNF365	0.189538	-2.2724	0.003	0.015	1
HAND2-AS1	0.189538	-1.16542	0.003	0.015	1
AC010336.1	0.189538	-1.70895	0.003	0.015	1
TMEM220-AS1	0.189538	-1.80845	0.003	0.015	1
AC005899.5	0.189538	-1.63594	0.003	0.015	1
AC008269.1	0.189538	-2.3831	0.003	0.015	1
AC011498.1	0.189538	-2.43562	0.003	0.015	1
LINC01238	0.189538	-2.23565	0.003	0.015	1
SUN2	0.1896	-0.23766	0.33	0.389	1
IFNGR1	0.189604	0.737361	0.129	0.076	1
N4BP2	0.189654	-0.663433	0.047	0.076	1
GTF3A	0.189718	0.539794	0.407	0.321	1
STK39	0.189735	0.16599	0.087	0.099	1
BRD4	0.189784	-0.272464	0.275	0.252	1
S100A13	0.189804	0.285251	0.102	0.115	1
DHX36	0.189811	-0.218058	0.451	0.504	1
UQCRC1	0.189812	0.263237	0.471	0.435	1
IP6K1	0.189919	-0.650518	0.104	0.153	1
ZNF174	0.190048	0.661919	0.07	0.053	1
SLC30A4	0.190186	-0.97859	0.032	0.061	1
MEPCE	0.190245	1.05862	0.065	0.031	1
DOCK10	0.190413	-2.06491	0.008	0.023	1
LHX8	0.190765	-1.69863	0.023	0.061	1
AC138969.1	0.190993	-1.6484	0.005	0.023	1
CMTM3	0.191072	-0.596079	0.122	0.176	1
NUP43	0.191129	-1.06395	0.037	0.069	1
PITPNA-AS1	0.191179	0.488469	0.176	0.115	1
TSPAN7	0.191367	0.408992	0.68	0.565	1
TTYH3	0.191474	-0.414549	0.114	0.153	1
EEF1AKMT2	0.191512	0.446988	0.144	0.115	1
KAT6A	0.191545	-0.190029	0.134	0.168	1
HACD1	0.1916	-0.719646	0.07	0.107	1
NUDCD2	0.191739	-0.390245	0.206	0.267	1
PKNOX2	0.191801	-1.25824	0.008	0.023	1
AZIN1	0.191969	-0.379739	0.308	0.389	1
TENT5A	0.191997	-0.730016	0.064	0.107	1
POLR3G	0.192032	-1.59978	0.007	0.023	1
NEPRO	0.192279	0.251276	0.127	0.084	1
CWC25	0.192364	0.295128	0.087	0.053	1
MMD	0.192421	-0.262586	0.084	0.115	1
ASXL2	0.19251	-0.997658	0.027	0.053	1
GPC6	0.19252	-0.505892	0.27	0.321	1
PTPRN	0.19268	-0.201088	0.079	0.107	1
EXTL2	0.192734	0.302282	0.139	0.13	1
FALEC	0.192863	0.879363	0.025	0.023	1
PRMT9	0.19294	0.990668	0.052	0.038	1
PAQR7	0.193214	-2.06906	0.007	0.023	1
NIFK-AS1	0.193249	-0.81628	0.107	0.145	1
MMP15	0.193387	1.02421	0.06	0.023	1
MYPOP	0.19346	-1.00545	0.047	0.076	1
NEFL	0.193476	0.673349	0.117	0.061	1
BCKDK	0.193546	0.184949	0.168	0.168	1
IER5	0.193575	0.52314	0.318	0.244	1
RHOT1	0.193745	-0.185831	0.178	0.221	1
TTC4	0.193814	0.812469	0.139	0.092	1
LINC00893	0.193818	-0.585204	0.025	0.046	1
FEM1A	0.193836	-0.742438	0.094	0.122	1
GALK1	0.19404	0.464466	0.099	0.092	1
GTF2F2	0.194042	-0.289889	0.231	0.214	1
ZNF566	0.194331	-0.27085	0.082	0.115	1
VPS33A	0.194398	0.425752	0.075	0.076	1
UBAP1L	0.194518	-1.38588	0.01	0.031	1
SLC26A6	0.194697	-1.40783	0.008	0.031	1
ZNF430	0.194806	-0.664836	0.119	0.16	1
AP4M1	0.194855	0.308285	0.142	0.137	1
C10orf88	0.194862	-0.808183	0.037	0.069	1
CTPS1	0.194946	-0.395741	0.119	0.153	1
NTAN1	0.195074	-0.276582	0.089	0.076	1
TENT2	0.195139	0.110759	0.06	0.076	1
DNTTIP1	0.19514	-0.197261	0.214	0.252	1
ZNF526	0.195279	-0.140789	0.03	0.046	1
AC009118.3	0.195291	-1.60431	0.008	0.031	1
PSMA6	0.195314	0.110695	0.698	0.702	1
TTC37	0.195316	-0.481447	0.124	0.168	1
EFNB3	0.195346	0.896056	0.074	0.046	1
GCK	0.195374	-0.655612	0.156	0.198	1
DMRTA1	0.19545	-0.455557	0.022	0.046	1
TACO1	0.195486	0.13253	0.109	0.122	1
ATF7	0.195511	-0.931767	0.049	0.076	1
PSPH	0.195548	-0.712084	0.08	0.122	1
GGNBP2	0.195623	0.494266	0.305	0.237	1
MT1F	0.195967	0.4499	0.678	0.588	1
FBRS	0.196088	-0.976903	0.05	0.084	1
NLRP1	0.196169	-0.395034	0.085	0.122	1
SNHG14	0.196339	-0.159696	0.556	0.618	1
AL096803.2	0.196421	-0.802682	0.064	0.107	1
SLC2A6	0.196458	-0.362653	0.064	0.053	1
RAB8A	0.196535	-0.598418	0.173	0.221	1
ACTA1	0.196544	1.68121	0.022	0.008	1
SLC30A5	0.1966	-0.486809	0.095	0.137	1
SYNJ2	0.196632	-0.487608	0.017	0.031	1
MXD1	0.196719	-1.64151	0.015	0.038	1
EPN2	0.19673	-0.369435	0.126	0.168	1
JAM2	0.196738	-1.11755	0.07	0.122	1
B3GAT1	0.196797	-0.409195	0.082	0.115	1
WTAP	0.196834	-0.377398	0.328	0.389	1
FSCN1	0.197074	-0.118613	0.747	0.779	1
LRRC4	0.197079	-0.42601	0.054	0.076	1
COLEC11	0.197088	-1.56798	0.005	0.023	1
IMPACT	0.19712	-0.433927	0.074	0.107	1
PMPCB	0.197155	0.359067	0.353	0.275	1
ZNF33A	0.19716	-0.117464	0.127	0.153	1
NAGLU	0.197187	1.16875	0.042	0.023	1
TXNIP	0.197232	-0.405461	0.427	0.542	1
FAM20B	0.197413	1.52707	0.03	0.008	1
AL160006.1	0.197417	-1.75483	0.017	0.038	1
SLC12A6	0.197431	-0.850623	0.039	0.069	1
MIEF2	0.197504	0.925735	0.045	0.015	1
MORC4	0.197553	-1.59519	0.028	0.061	1
AC009403.2	0.197625	0.514966	0.168	0.137	1
REXO2	0.197643	-0.468607	0.089	0.13	1
TLK1	0.197671	-0.672343	0.112	0.16	1
DBP	0.198111	1.00464	0.079	0.053	1
PILRB	0.19814	-0.542126	0.082	0.092	1
ARHGEF17	0.198146	1.5441	0.023	0.008	1
JAK1	0.198192	-0.246354	0.151	0.198	1
TSPAN4	0.198358	0.321143	0.188	0.168	1
DCAF12	0.198442	-0.363142	0.141	0.183	1
PDE4DIP	0.198513	0.712051	0.173	0.122	1
ZNF236	0.198539	-0.783487	0.032	0.061	1
ZFAND1	0.1986	0.44333	0.139	0.122	1
ZNF473	0.198681	-0.801496	0.023	0.046	1
TSKU	0.198788	-0.628251	0.069	0.115	1
TMEM127	0.198952	-0.558757	0.059	0.092	1
BORCS7	0.198988	-0.484804	0.201	0.26	1
PPA1	0.199161	0.2553	0.836	0.763	1
RABGAP1	0.199367	-0.619137	0.102	0.122	1
C11orf58	0.199403	-0.128065	0.714	0.763	1
GGCT	0.19942	0.523709	0.134	0.076	1
MAP11	0.199481	-0.987593	0.045	0.084	1
VRK1	0.199487	-0.983835	0.047	0.084	1
FAM200B	0.199506	-0.326215	0.317	0.374	1
GPALPP1	0.199598	-0.556708	0.127	0.183	1
NRSN1	0.199623	-0.569912	0.087	0.13	1
AC008443.5	0.199668	-0.905923	0.044	0.053	1
HIST1H2BG	0.199697	1.33385	0.044	0.015	1
MFSD12	0.199709	0.677766	0.049	0.038	1
RARA	0.199744	-1.38448	0.018	0.046	1
UQCC1	0.199753	0.649672	0.112	0.084	1
SMARCA1	0.199753	0.257299	0.24	0.237	1
NAB2	0.199939	0.831159	0.141	0.084	1
TFDP2	0.199957	0.266735	0.372	0.366	1
LINC00649	0.200369	-1.81827	0.013	0.038	1
EIF1B	0.200419	-0.231036	0.692	0.725	1
PLCL1	0.200519	0.474326	0.028	0.031	1
POU5F2	0.200588	-1.2741	0.012	0.031	1
PUS7L	0.200713	-0.672633	0.059	0.092	1
RNF14	0.200744	-0.427663	0.111	0.153	1
PPP4R2	0.200792	0.120534	0.245	0.26	1
LSM10	0.200886	-0.10635	0.188	0.221	1
ZNF554	0.200972	-0.309514	0.028	0.046	1
ANKRD50	0.201015	-0.483885	0.069	0.107	1
NMRAL1	0.201157	-0.273861	0.085	0.115	1
SLC6A8	0.20117	1.30671	0.032	0.008	1
ALG3	0.201182	0.778857	0.114	0.061	1
ARL16	0.201206	0.442901	0.37	0.267	1
AC103706.1	0.201209	-0.785119	0.012	0.031	1
LINC01578	0.201304	0.433142	0.405	0.313	1
UBE2G1	0.201356	-0.402228	0.248	0.282	1
CRTC3	0.201523	0.409828	0.129	0.084	1
ZMYM4	0.201549	-0.486445	0.08	0.115	1
TMEM145	0.201604	-0.18719	0.104	0.137	1
CINP	0.201614	-0.315533	0.151	0.153	1
ETAA1	0.201631	-1.02592	0.028	0.061	1
LGI4	0.201635	-1.96239	0.007	0.023	1
TRIP11	0.201655	-0.633865	0.069	0.107	1
SREBF2-AS1	0.201854	-0.13808	0.018	0.031	1
WDR70	0.201888	-0.560181	0.176	0.229	1
AL137786.1	0.201906	-2.87831	0.005	0.023	1
EFTUD2	0.201941	-0.245955	0.141	0.122	1
SDR39U1	0.201945	-0.408306	0.283	0.298	1
ZC3H14	0.201978	0.121332	0.208	0.214	1
RAB8B	0.20202	-0.583188	0.072	0.115	1
EIF4G1	0.202102	-0.542192	0.164	0.214	1
WLS	0.202281	-2.47437	0.007	0.031	1
BAZ2B	0.20236	-0.329007	0.266	0.328	1
SLC12A2	0.202397	-0.185679	0.072	0.099	1
MANF	0.202405	0.349929	0.33	0.305	1
MBD4	0.202453	0.586474	0.082	0.076	1
EIF3CL	0.202475	-0.761457	0.015	0.031	1
CCNL2	0.202498	-0.443187	0.169	0.206	1
ZNF770	0.20256	-0.574441	0.099	0.153	1
TRAPPC13	0.202572	-0.487842	0.06	0.099	1
ZBTB33	0.202597	-0.826695	0.085	0.13	1
HSPA8	0.202657	0.165326	0.943	0.916	1
AC005520.5	0.202701	-1.84125	0.007	0.023	1
CDC14B	0.202713	-2.21788	0.007	0.023	1
HSF1	0.202926	-0.270793	0.236	0.282	1
AGFG1	0.202968	-0.75806	0.042	0.076	1
ITGA6	0.202987	-1.23741	0.025	0.046	1
DSN1	0.203114	-0.697368	0.05	0.084	1
GOLGA6L10	0.203229	-0.985346	0.039	0.069	1
AFAP1	0.203274	-0.541667	0.245	0.282	1
JADE3	0.203301	-1.5818	0.03	0.046	1
PLEKHG5	0.203305	-1.52613	0.017	0.031	1
MLH1	0.203486	-0.756471	0.09	0.115	1
HOOK3	0.203632	-0.454154	0.189	0.244	1
CCDC32	0.203693	0.291668	0.147	0.13	1
AC099778.1	0.203702	1.01659	0.06	0.023	1
VASH1	0.203848	-0.416555	0.057	0.092	1
ZBTB14	0.204189	0.708072	0.07	0.053	1
HDAC5	0.204222	-0.576981	0.179	0.237	1
SNRPA1	0.204226	0.504512	0.271	0.183	1
ESYT2	0.204428	-1.26428	0.032	0.061	1
ZKSCAN4	0.204458	-1.14611	0.04	0.069	1
SMO	0.204534	-1.07603	0.035	0.069	1
LMTK3	0.20456	-1.32426	0.025	0.061	1
MRPS36	0.204781	-0.311128	0.374	0.427	1
SOD2	0.204941	0.130184	0.124	0.13	1
SLC48A1	0.204972	-0.719354	0.062	0.092	1
PDE12	0.205083	-0.190828	0.045	0.061	1
MED7	0.205133	-1.35469	0.054	0.084	1
ZNF558	0.205199	-0.866649	0.057	0.084	1
IVNS1ABP	0.205572	-0.344548	0.437	0.496	1
SAMD8	0.206035	-0.918604	0.064	0.107	1
RSPO2	0.206041	-2.42157	0.007	0.031	1
GGPS1	0.206088	-0.362229	0.146	0.198	1
NUDT15	0.206172	-0.959544	0.047	0.076	1
MRPL32	0.206191	-0.392856	0.235	0.29	1
POLR3GL	0.206249	-0.638374	0.129	0.183	1
TMEM141	0.206254	0.601241	0.162	0.115	1
CRTAC1	0.206254	2.15594	0.054	0.015	1
ZBTB9	0.206378	-1.29261	0.025	0.046	1
PURB	0.20657	-0.340634	0.094	0.13	1
EFHB	0.206748	-1.56997	0.005	0.023	1
DKK3	0.20691	-0.41791	0.085	0.084	1
INF2	0.206989	-2.08008	0.005	0.015	1
EML6	0.206989	-1.83428	0.005	0.015	1
LINC02361	0.206989	-2.08223	0.005	0.015	1
ARNTL2	0.206989	-1.6505	0.005	0.015	1
MBNL3	0.206989	-2.0764	0.005	0.015	1
STRN3	0.207077	-0.218474	0.112	0.137	1
METTL2A	0.207129	0.371417	0.127	0.122	1
USP9X	0.20728	0.501749	0.157	0.13	1
USP46	0.207312	0.778394	0.097	0.069	1
ZNF721	0.207574	-0.779553	0.092	0.145	1
ARHGAP6	0.207723	-1.60615	0.028	0.061	1
FNTA	0.207732	-0.293294	0.233	0.237	1
SVBP	0.207745	-0.128101	0.415	0.382	1
PIGA	0.207777	-1.10306	0.013	0.038	1
TARSL2	0.207777	-0.623	0.112	0.16	1
TGIF1	0.207877	-0.384304	0.146	0.198	1
AL391684.1	0.207888	-1.70222	0.012	0.031	1
PSMD13	0.207907	0.143629	0.384	0.389	1
CRY1	0.207954	-0.188434	0.057	0.076	1
RTN4RL2	0.20809	-1.19745	0.015	0.038	1
STX2	0.208185	0.698278	0.079	0.061	1
AL356740.1	0.208468	1.04266	0.01	0	1
AC100832.2	0.208468	1.32158	0.01	0	1
ADM5	0.208468	0.997724	0.01	0	1
TIRAP	0.208468	1.58937	0.01	0	1
AL049557.1	0.208468	1.20557	0.01	0	1
PMM2	0.208468	1.18759	0.01	0	1
IQSEC3	0.208468	0.953138	0.01	0	1
AC084036.1	0.208468	0.862845	0.01	0	1
AL133245.1	0.208468	1.75567	0.01	0	1
TRPM4	0.208468	1.37003	0.01	0	1
ZNF385C	0.208468	1.2093	0.01	0	1
AL031846.2	0.208468	1.7446	0.01	0	1
SLC25A10	0.208468	0.886658	0.01	0	1
ASH1L-AS1	0.208468	0.917717	0.01	0	1
AC084740.1	0.208468	1.20319	0.01	0	1
AL136526.1	0.208468	1.51204	0.01	0	1
ERFE	0.208468	1.13473	0.01	0	1
KIAA1217	0.208468	0.934495	0.01	0	1
CABP7	0.208468	1.07388	0.01	0	1
KRR1	0.208558	0.297676	0.159	0.107	1
TMEM59	0.208655	-0.156876	0.588	0.656	1
MRPS30	0.208725	-0.523751	0.144	0.153	1
GPAT4	0.208856	0.401649	0.161	0.099	1
KIF5C	0.208907	0.131196	0.677	0.687	1
DUSP14	0.208963	-0.680715	0.054	0.084	1
ITFG2-AS1	0.209202	-0.129815	0.018	0.031	1
RAB30-DT	0.209238	-0.593869	0.166	0.214	1
SERTAD4	0.209547	-1.40607	0.034	0.069	1
SATB2-AS1	0.209561	-1.70837	0.018	0.046	1
ZNF91	0.209587	-0.440341	0.256	0.313	1
EED	0.209735	0.966719	0.08	0.038	1
TXNDC11	0.209861	0.119586	0.034	0.046	1
LIPE	0.210147	1.09848	0.059	0.031	1
RBMS2	0.210489	-1.43605	0.013	0.038	1
TEAD3	0.210528	-0.252026	0.059	0.092	1
SCGB1D2	0.21068	1.47789	0.013	0	1
HOXB2	0.21068	2.06444	0.013	0	1
TRIM35	0.21068	1.49554	0.013	0	1
HOXB-AS1	0.21068	2.70034	0.013	0	1
HEXIM2	0.21071	-0.667358	0.049	0.046	1
RIOX1	0.210731	1.52446	0.047	0.023	1
FURIN	0.210853	-1.25145	0.018	0.046	1
AC010969.2	0.210911	1.33039	0.012	0	1
ADORA2A-AS1	0.210911	1.21655	0.012	0	1
MYMX	0.210911	1.01845	0.012	0	1
TRIM72	0.210911	1.10483	0.012	0	1
STKLD1	0.210911	1.31415	0.012	0	1
AP005482.3	0.210911	1.38542	0.012	0	1
ATRNL1	0.210911	1.1731	0.012	0	1
GABARAPL1	0.211357	-0.512161	0.181	0.229	1
EEF1AKNMT	0.211365	-0.663663	0.107	0.137	1
PGP	0.211429	0.47991	0.154	0.122	1
IPO9	0.211469	-0.229156	0.214	0.26	1
RWDD1	0.211523	0.147142	0.549	0.55	1
CTPS2	0.211541	-0.629954	0.094	0.137	1
LAMTOR2	0.211628	0.251435	0.41	0.321	1
PPP1R17	0.211628	0.294247	0.122	0.115	1
EWSAT1	0.211747	-2.15422	0.007	0.031	1
ZNF614	0.211786	-0.728462	0.017	0.038	1
PELI3	0.211787	-1.73989	0.008	0.031	1
UVSSA	0.211919	0.321052	0.02	0.031	1
SETDB1	0.211958	1.21772	0.085	0.046	1
LINC01116	0.211964	-0.214717	0.047	0.069	1
PTPRG-AS1	0.212103	-0.865734	0.042	0.076	1
RAP1A	0.212121	-0.55721	0.131	0.183	1
RNF139-AS1	0.212233	-1.4925	0.032	0.061	1
PAK2	0.212562	-0.234691	0.28	0.321	1
CEBPG	0.212572	-0.382121	0.152	0.206	1
Z82217.1	0.212672	1.53902	0.023	0.008	1
TRIM2	0.212703	0.242306	0.203	0.198	1
KLHL22	0.212759	1.13483	0.09	0.046	1
MBNL1	0.213013	-0.528633	0.079	0.122	1
TOMM20	0.213031	0.20457	0.6	0.588	1
CC2D1B	0.213097	-1.62096	0.008	0.023	1
ERVK3-1	0.21313	0.666079	0.184	0.107	1
TEPSIN	0.213134	1.15607	0.027	0.015	1
JAM3	0.213171	-0.321932	0.159	0.206	1
UNC119	0.213171	-0.69152	0.142	0.198	1
MITF	0.213316	-1.67508	0.017	0.038	1
SH3BP5L	0.21332	-1.05669	0.04	0.069	1
CHD2	0.213353	-0.379789	0.218	0.275	1
PFKL	0.213356	0.129022	0.275	0.267	1
NT5C	0.213383	-0.205915	0.32	0.374	1
SIMC1	0.213414	-0.284089	0.084	0.115	1
TIMM23	0.213539	0.254679	0.151	0.153	1
JMJD7	0.213575	0.443009	0.04	0.046	1
SLC46A1	0.213795	-1.34076	0.023	0.053	1
FAM117A	0.213811	-1.22268	0.03	0.061	1
RBM26	0.213857	-0.336376	0.171	0.214	1
TMEM203	0.213919	0.396415	0.204	0.168	1
SUPT5H	0.213934	-0.365155	0.176	0.221	1
KCNH6	0.213962	-1.2719	0.032	0.061	1
LINC02315	0.214201	-0.861274	0.06	0.092	1
IBA57	0.214401	-1.47438	0.027	0.038	1
KATNAL1	0.214495	0.63355	0.057	0.053	1
NUDT22	0.214525	-0.601692	0.074	0.115	1
PLD5	0.214581	-0.415378	0.079	0.107	1
RETREG2	0.214702	-0.140389	0.343	0.389	1
JRK	0.214705	-0.27489	0.032	0.053	1
NUP58	0.214823	-0.611247	0.119	0.16	1
HDHD2	0.214847	-0.504622	0.189	0.221	1
ING5	0.215032	1.26492	0.085	0.038	1
MB21D2	0.215167	0.787188	0.164	0.099	1
TSEN2	0.215237	-0.655232	0.114	0.153	1
AQR	0.215247	-0.648119	0.099	0.13	1
CAPRIN1	0.215356	-0.141684	0.476	0.519	1
BOLA1	0.215446	-0.283673	0.087	0.115	1
LDHA	0.215507	0.246404	0.343	0.244	1
GTF2B	0.215574	-0.222516	0.218	0.267	1
RNLS	0.21575	-0.86691	0.015	0.031	1
SEC22B	0.216003	-0.337201	0.154	0.198	1
APOLD1	0.216023	-1.16092	0.032	0.069	1
C1QTNF4	0.21614	0.145479	0.124	0.13	1
STK11IP	0.216218	0.189998	0.04	0.038	1
ACAA2	0.216602	0.40205	0.32	0.229	1
IGF1R	0.216751	0.350338	0.099	0.099	1
RNF19A	0.21677	-0.595174	0.156	0.221	1
ANKRD11	0.216788	-0.249246	0.258	0.252	1
AC127035.1	0.216961	-0.955578	0.013	0.031	1
RAP2B	0.217127	-0.812715	0.06	0.084	1
AC005838.2	0.217378	-1.4565	0.018	0.046	1
NVL	0.217435	0.170479	0.094	0.092	1
CNGA3	0.217465	1.20479	0.03	0.008	1
AC135050.1	0.217477	-1.14387	0.008	0.023	1
SEMA7A	0.217611	-0.719619	0.087	0.145	1
HLA-B	0.217621	-0.436627	0.28	0.252	1
FAM118A	0.217725	0.83243	0.089	0.046	1
MVP	0.217751	-1.73922	0.025	0.053	1
HBP1	0.217785	-0.223075	0.159	0.198	1
RWDD3	0.217833	0.944631	0.075	0.038	1
FAM122B	0.218049	-1.01585	0.039	0.076	1
HIST1H4J	0.218099	-0.649503	0.109	0.145	1
PLK3	0.218346	0.651883	0.206	0.168	1
IWS1	0.218379	-0.444079	0.119	0.168	1
KIFC3	0.218577	-1.68218	0.02	0.046	1
CLTB	0.218674	0.291927	0.469	0.397	1
CHST11	0.218704	-0.477649	0.126	0.176	1
CLGN	0.218759	0.212196	0.112	0.069	1
PCDHGB6	0.218764	-0.694507	0.027	0.046	1
CACNG2	0.218931	0.37564	0.089	0.053	1
PPP2R5E	0.219179	-0.375235	0.261	0.29	1
ZMIZ2	0.219278	-0.995693	0.047	0.076	1
HES6	0.219376	-0.175651	0.739	0.71	1
IFNGR2	0.219449	0.12104	0.139	0.153	1
SSBP4	0.219486	0.15425	0.283	0.267	1
PCDH9	0.219524	-0.634482	0.119	0.168	1
KCNT2	0.21957	-1.44401	0.017	0.038	1
PART1	0.219617	-1.44677	0.007	0.023	1
THOC2	0.219684	-0.519757	0.229	0.29	1
GLCCI1	0.219755	-0.373969	0.075	0.107	1
NIN	0.219822	-0.732494	0.052	0.076	1
RUFY1	0.219824	0.925031	0.109	0.061	1
SRSF5	0.219931	-0.106237	0.673	0.718	1
EMC7	0.219933	0.420481	0.295	0.206	1
SERPINH1	0.220098	-0.109352	0.094	0.069	1
SEPTIN2	0.220205	-0.172134	0.467	0.511	1
ENDOG	0.220303	-0.100631	0.181	0.214	1
KDM6A	0.22036	0.741098	0.047	0.031	1
MCM5	0.220395	0.425529	0.132	0.115	1
GTF3C1	0.220395	-0.605454	0.055	0.084	1
RNASEL	0.220459	-2.99437	0.005	0.023	1
PAPOLG	0.220905	0.412046	0.082	0.076	1
FAM89B	0.220914	0.192182	0.35	0.267	1
SETD5	0.220997	-0.299231	0.318	0.359	1
CHST12	0.221022	-0.312384	0.181	0.229	1
HIVEP1	0.221055	-0.757527	0.023	0.023	1
PSME4	0.221125	-0.97621	0.059	0.084	1
COX14	0.221437	0.170559	0.231	0.229	1
C5orf38	0.221472	-0.637493	0.079	0.13	1
CTSA	0.221482	-0.843722	0.094	0.115	1
PTPRZ1	0.221568	-2.0881	0.008	0.031	1
ARHGAP5-AS1	0.221623	-0.60497	0.013	0.031	1
SNAP91	0.221753	-0.421866	0.057	0.046	1
WDR13	0.221775	-0.231994	0.462	0.519	1
MAPRE3	0.222058	-0.102114	0.189	0.229	1
UNC119B	0.222136	-0.803633	0.032	0.031	1
PLEKHA5	0.222213	0.595013	0.101	0.084	1
AC092376.2	0.222461	-1.652	0.02	0.046	1
ITGA9-AS1	0.222536	-0.553385	0.087	0.122	1
TMCC3	0.222605	-1.73331	0.02	0.046	1
TMEM165	0.222616	0.21588	0.24	0.237	1
SLC16A1	0.222616	0.489703	0.188	0.153	1
CCDC86	0.222672	1.97622	0.039	0.008	1
WDR35	0.22271	-1.35373	0.018	0.038	1
ZSCAN20	0.222718	-2.53901	0.005	0.023	1
SYNJ1	0.222864	0.838992	0.035	0.031	1
PTPN13	0.222894	-0.735988	0.047	0.084	1
FTX	0.222925	-0.383014	0.518	0.573	1
GNPDA2	0.223008	0.520328	0.092	0.076	1
SCCPDH	0.223093	0.418808	0.342	0.252	1
ATXN7	0.223199	1.27128	0.04	0.015	1
MIR1915HG	0.223221	0.211726	0.04	0.053	1
RAD9A	0.223223	0.703019	0.119	0.061	1
MYLPF	0.223283	-2.69715	0.007	0.023	1
ATXN3	0.223352	-0.275658	0.134	0.122	1
PLPP1	0.223571	-0.994616	0.047	0.076	1
PROSER1	0.223621	-0.888967	0.04	0.053	1
AC005100.2	0.223637	-0.821335	0.079	0.145	1
DNAL1	0.22377	-0.275566	0.082	0.107	1
VPS37A	0.223902	-0.275205	0.146	0.183	1
REPS1	0.224061	0.397736	0.119	0.107	1
FDX1	0.224082	0.565777	0.186	0.145	1
THADA	0.224298	-1.26782	0.022	0.046	1
SYNDIG1	0.224501	0.640148	0.04	0.015	1
LINC00534	0.224565	-1.50869	0.007	0.023	1
MUC19	0.224609	-1.67974	0.017	0.038	1
PAGR1	0.224794	-0.195356	0.218	0.198	1
RNFT2	0.225038	-0.560138	0.034	0.053	1
GSTK1	0.22512	-0.912436	0.059	0.099	1
ICA1	0.225255	-1.91601	0.013	0.038	1
ANAPC5	0.225315	0.452691	0.268	0.214	1
CHD7	0.225469	-0.263965	0.75	0.794	1
NELL2	0.225752	0.52426	0.539	0.412	1
TNFRSF12A	0.225834	-0.499434	0.023	0.046	1
TBC1D14	0.225888	-0.549795	0.116	0.16	1
NDUFV1	0.226165	0.178881	0.486	0.458	1
ZNF329	0.226179	-1.59858	0.018	0.046	1
LINC00205	0.226279	-0.192996	0.127	0.16	1
ZNF710-AS1	0.226532	-1.41932	0.022	0.046	1
GLOD4	0.226653	0.397181	0.35	0.26	1
CDC42BPG	0.226659	-2.37262	0.005	0.023	1
ZXDC	0.226675	0.726142	0.05	0.023	1
ALDH1B1	0.226818	0.908961	0.06	0.031	1
ATP1B1	0.22711	0.426265	0.296	0.229	1
CDC25B	0.227178	-0.947948	0.054	0.092	1
LINC00957	0.227369	0.348012	0.022	0.008	1
GINM1	0.227431	-0.371434	0.174	0.229	1
RGL1	0.227615	-0.509495	0.059	0.053	1
IGF2BP1	0.22777	-1.02224	0.034	0.053	1
GDI2	0.228053	0.170995	0.765	0.763	1
ARMC9	0.228122	-1.06951	0.045	0.076	1
GALNT9	0.22819	-1.02009	0.035	0.069	1
TSPAN13	0.228204	0.81045	0.181	0.099	1
SCAMP3	0.228294	0.363301	0.169	0.107	1
GUCD1	0.228296	1.0752	0.087	0.046	1
MXRA8	0.228357	-2.14538	0.012	0.038	1
POLR2A	0.228448	-0.621697	0.119	0.145	1
RTL6	0.228471	0.170878	0.116	0.069	1
UNKL	0.228549	-0.553337	0.037	0.061	1
MDM4	0.228633	-0.298654	0.255	0.305	1
ATRAID	0.228646	0.198363	0.425	0.412	1
CNN2	0.228785	-0.675635	0.022	0.046	1
AC233723.1	0.228848	-1.23046	0.005	0.015	1
DENND1A	0.228928	-0.641647	0.027	0.023	1
ADNP2	0.228947	0.983963	0.079	0.038	1
SULT4A1	0.229023	0.875254	0.057	0.023	1
MCM3AP	0.229187	-0.766048	0.052	0.053	1
PNN	0.229192	-0.168344	0.6	0.641	1
HCN3	0.229441	0.836736	0.03	0.008	1
ZNF544	0.229466	-0.355011	0.109	0.145	1
GORASP1	0.229521	-1.1088	0.027	0.046	1
RCAN1	0.22959	1.68922	0.035	0.008	1
SLC43A2	0.229648	-0.438914	0.089	0.122	1
ALDH3B1	0.229659	-1.69796	0.007	0.023	1
WDR91	0.229661	-1.04529	0.023	0.046	1
SGMS1-AS1	0.229664	0.818262	0.025	0.015	1
DDX23	0.229852	-0.463472	0.109	0.153	1
MRFAP1L1	0.230078	-0.361012	0.285	0.344	1
ABCD4	0.230155	-0.651745	0.124	0.176	1
ELOVL3	0.230276	-1.12368	0.005	0.015	1
IFNAR2	0.230334	0.446406	0.044	0.046	1
RPL7L1	0.230467	0.277456	0.471	0.435	1
AL049838.1	0.23048	-0.902873	0.018	0.038	1
PCSK5	0.230504	0.266491	0.059	0.031	1
CMTM7	0.230525	0.968661	0.189	0.115	1
RABIF	0.230611	-0.53346	0.089	0.13	1
KLHL36	0.230619	-0.948882	0.039	0.069	1
CYB5R4	0.230731	0.955893	0.109	0.069	1
POFUT1	0.230941	-0.42637	0.034	0.053	1
GFRA2	0.231031	-1.08672	0.032	0.061	1
BET1	0.231085	-0.694027	0.104	0.153	1
NFIC	0.23114	-0.425457	0.196	0.26	1
LRP11	0.231304	-0.807759	0.045	0.076	1
MYEF2	0.23156	-0.314924	0.35	0.366	1
RNASEK	0.231581	0.116576	0.866	0.855	1
TBC1D20	0.231583	-0.889707	0.062	0.092	1
TRIM45	0.231936	-2.40249	0.005	0.023	1
COMMD5	0.231991	-0.751878	0.075	0.122	1
ZNF620	0.232028	1.05585	0.079	0.038	1
FOXJ3	0.232064	-0.602564	0.072	0.107	1
ZNF630	0.232068	-1.89425	0.01	0.031	1
CAVIN1	0.232157	-2.42823	0.005	0.023	1
RAD54L2	0.232208	-0.590266	0.104	0.153	1
VPS36	0.232241	-0.138893	0.117	0.145	1
RNF111	0.232244	-0.597509	0.047	0.076	1
CAPN15	0.232266	-0.975226	0.044	0.069	1
NISCH	0.232461	-0.591808	0.092	0.13	1
MKNK1	0.232518	0.786033	0.089	0.061	1
SLC8A3	0.232571	-2.48804	0.005	0.023	1
ORC4	0.232648	0.304187	0.248	0.229	1
RAB3GAP1	0.232752	0.928054	0.09	0.053	1
TGFBR1	0.23276	-0.772561	0.077	0.092	1
GTPBP4	0.232853	-0.137696	0.208	0.244	1
SPATA7	0.232962	-0.583975	0.131	0.183	1
MCHR1	0.233401	0.187522	0.022	0.031	1
AL157893.2	0.23347	-0.806674	0.027	0.023	1
PNPLA6	0.233487	0.300501	0.037	0.038	1
EFEMP2	0.233505	-0.939705	0.02	0.015	1
UHRF1	0.233619	-0.867615	0.049	0.076	1
PAN3	0.233659	-0.107328	0.136	0.168	1
MLF2	0.233717	-0.160641	0.625	0.687	1
ZNF461	0.23375	-0.52311	0.027	0.053	1
BUB3	0.233823	-0.280935	0.375	0.427	1
SRPK1	0.233866	0.530328	0.219	0.145	1
UBB	0.233915	0.134156	0.973	0.962	1
LINC00472	0.233928	-1.00998	0.02	0.038	1
DARS	0.233957	0.156719	0.434	0.351	1
ARFGAP2	0.233989	0.277256	0.211	0.198	1
AP000842.3	0.234123	-0.713246	0.025	0.046	1
TYW1	0.234192	-0.809215	0.057	0.084	1
TMEM45A	0.234396	-1.51648	0.042	0.092	1
TAS2R14	0.234397	-2.11491	0.005	0.023	1
MAP4K4	0.234518	-0.127286	0.363	0.305	1
GATAD2B	0.234582	0.520398	0.152	0.115	1
ARF1	0.234599	-0.181158	0.623	0.634	1
PSMG2	0.23465	0.13133	0.4	0.397	1
ATXN1L	0.23467	-0.179308	0.042	0.061	1
JPT2	0.234761	-0.416802	0.127	0.16	1
LYPLA1	0.234987	0.483592	0.312	0.244	1
CHP1	0.235102	-0.463864	0.152	0.198	1
YPEL4	0.235279	-1.11254	0.039	0.076	1
ST3GAL6	0.235293	-1.58866	0.018	0.046	1
SRSF1	0.235589	0.100817	0.469	0.481	1
MFSD14B	0.23561	1.0428	0.062	0.031	1
SF3B1	0.235671	-0.313793	0.33	0.389	1
PKD2	0.2358	-1.86188	0.017	0.038	1
POLR3D	0.235845	0.393446	0.116	0.099	1
MKRN1	0.235901	-0.375633	0.367	0.412	1
NOVA2	0.235926	-0.162697	0.228	0.275	1
DNAJB14	0.235932	-0.701104	0.102	0.137	1
PRC1	0.236066	1.91238	0.034	0.008	1
RTL5	0.236125	-0.266659	0.09	0.13	1
UBQLN1	0.236155	0.324411	0.27	0.244	1
DOCK3	0.236251	1.72618	0.032	0.008	1
PLOD3	0.236382	-0.671022	0.107	0.168	1
MRTO4	0.236399	-0.454848	0.147	0.191	1
PEX1	0.236435	-0.749724	0.042	0.076	1
SPOPL	0.236457	-1.85807	0.01	0.031	1
NDST1	0.236517	0.277367	0.027	0.031	1
ATP4A	0.236522	-1.61483	0.01	0.031	1
ZNF865	0.236551	1.03968	0.054	0.023	1
GAB2	0.236621	-1.32198	0.012	0.031	1
KRT10	0.236631	-0.283571	0.476	0.519	1
NBDY	0.236702	0.247556	0.739	0.656	1
PRKAB2	0.236716	-1.14878	0.052	0.084	1
CSNK1G2	0.237118	-0.709431	0.085	0.122	1
TRIP4	0.237238	-0.390759	0.074	0.107	1
INPP5A	0.237422	-0.597434	0.013	0.031	1
AC008915.2	0.23749	-1.7214	0.01	0.031	1
MEST	0.237492	-0.493376	0.191	0.229	1
ZSCAN1	0.237517	-0.621078	0.07	0.076	1
TDRP	0.237534	0.141749	0.03	0.038	1
SLITRK5	0.23779	2.18236	0.032	0.008	1
UQCR11	0.238141	0.173072	0.889	0.863	1
CHST7	0.238151	-1.99855	0.01	0.031	1
AL355601.1	0.238566	-1.64198	0.015	0.038	1
ID1	0.238651	-0.364312	0.03	0.061	1
ZNF280D	0.238696	-0.598095	0.089	0.122	1
PRIM2	0.238753	0.367873	0.062	0.061	1
BLOC1S1	0.238758	-0.145612	0.536	0.527	1
NDST3	0.23878	-0.552781	0.251	0.29	1
C5orf22	0.238843	-0.893355	0.034	0.061	1
POM121	0.238856	1.02775	0.075	0.046	1
CNTNAP2	0.238929	-0.894975	0.065	0.092	1
STOX1	0.238962	-2.52015	0.005	0.023	1
WSB2	0.239263	-0.369392	0.199	0.221	1
SEC24B	0.23931	-0.934454	0.057	0.099	1
ADAMTS6	0.23946	0.429111	0.087	0.084	1
APOL2	0.239638	-1.02988	0.05	0.084	1
MSI2	0.239875	-0.312221	0.422	0.481	1
MRPS35	0.239896	0.355211	0.293	0.244	1
PPP5C	0.240048	0.533284	0.183	0.115	1
PINK1	0.240082	0.652411	0.198	0.137	1
AL118506.1	0.240154	-1.21646	0.008	0.023	1
CDC37L1-DT	0.240224	-0.829414	0.045	0.076	1
NECTIN1	0.240331	-2.9863	0.005	0.023	1
ACACB	0.240401	-1.03816	0.007	0.023	1
SEC11A	0.24051	0.250055	0.72	0.656	1
CU638689.4	0.240555	-1.03658	0.044	0.069	1
TRMT6	0.240617	0.512447	0.129	0.076	1
SIVA1	0.240636	-0.231207	0.352	0.405	1
FRAS1	0.240785	-2.09522	0.005	0.023	1
MRE11	0.240843	-0.130117	0.039	0.053	1
SPAG16	0.240889	-0.1557	0.253	0.29	1
AC068473.5	0.240966	-0.895334	0.027	0.053	1
MVD	0.241035	0.111994	0.206	0.145	1
YPEL3	0.241141	0.276388	0.228	0.214	1
KIAA1328	0.241143	-0.594762	0.028	0.053	1
RIC3	0.241244	0.286107	0.281	0.275	1
LCLAT1	0.241255	1.38899	0.032	0.015	1
MAPK8IP2	0.241361	0.241403	0.092	0.061	1
RNF126	0.241401	0.413602	0.198	0.168	1
MCRIP2	0.241487	0.725934	0.114	0.069	1
ZSCAN2	0.241564	1.20523	0.049	0.023	1
TET2	0.241714	0.680841	0.035	0.031	1
AAK1	0.24178	-0.339184	0.322	0.374	1
PEX13	0.241803	-0.744855	0.084	0.115	1
ESRRA	0.241877	-0.304574	0.181	0.221	1
TMEM42	0.241901	-0.66153	0.054	0.092	1
BAZ2A	0.242076	0.599954	0.183	0.145	1
RUFY2	0.242293	-0.321569	0.156	0.198	1
ZNF3	0.242305	-0.2584	0.218	0.275	1
HHAT	0.242536	-1.22854	0.018	0.023	1
AKT1S1	0.242563	-0.588648	0.111	0.153	1
AP001496.4	0.242578	-1.24181	0.012	0.031	1
PCDHGA8	0.242639	-1.42077	0.012	0.008	1
SNHG20	0.243076	-1.02244	0.034	0.061	1
DAGLA	0.243189	-0.538415	0.044	0.069	1
SH2D3C	0.243256	-0.223473	0.084	0.115	1
MAPKAPK5	0.243311	-0.124279	0.193	0.153	1
ANKRD13D	0.243336	0.613201	0.122	0.092	1
NAIF1	0.243438	-1.3139	0.022	0.053	1
HDDC2	0.243478	-0.166357	0.313	0.374	1
DDHD1	0.243589	-0.642344	0.062	0.099	1
HADHB	0.243599	0.453501	0.31	0.237	1
NUTM2B-AS1	0.243761	-0.527872	0.204	0.26	1
OLA1	0.243888	0.22871	0.591	0.573	1
ACY1	0.243935	-0.766483	0.028	0.053	1
ZSCAN16	0.244035	0.760227	0.101	0.061	1
CTNNB1	0.244108	-0.194813	0.61	0.626	1
TNNI3	0.244162	-0.325373	0.054	0.076	1
AUP1	0.244185	-0.332352	0.276	0.336	1
ETV4	0.244205	-1.26599	0.025	0.038	1
ZNF516	0.244213	-0.27406	0.085	0.115	1
CELF4	0.244286	-0.448855	0.142	0.168	1
ZNFX1	0.244328	0.816871	0.039	0.031	1
ATPSCKMT	0.244372	0.484156	0.057	0.046	1
AC245060.5	0.244667	-0.702022	0.117	0.145	1
GP1BB	0.24481	-0.127011	0.134	0.16	1
SPACA9	0.24481	0.657201	0.089	0.046	1
TSC2	0.244934	-0.227274	0.171	0.214	1
FBF1	0.24503	-2.05531	0.008	0.023	1
TCTE3	0.245049	-0.620457	0.039	0.061	1
AC092903.2	0.245083	1.56642	0.027	0.008	1
CRYBG3	0.24518	-0.593869	0.104	0.153	1
MAP3K12	0.245221	-0.25646	0.045	0.031	1
SS18L2	0.2454	-0.446293	0.208	0.206	1
JOSD2	0.245544	-0.523616	0.173	0.198	1
SUCLG1	0.245556	-0.112377	0.509	0.557	1
FOXS1	0.245613	1.68202	0.03	0.008	1
GOLGA2	0.245642	-0.530985	0.156	0.191	1
POLG2	0.245748	-1.09563	0.044	0.076	1
PLXNA4	0.245806	-1.92073	0.007	0.015	1
MCTP1	0.245814	0.529772	0.023	0.008	1
CLEC4G	0.245844	1.70313	0.028	0.008	1
ZNF674-AS1	0.245982	0.401005	0.03	0.031	1
MIPOL1	0.246048	0.63739	0.044	0.031	1
CCDC18	0.2462	-1.52246	0.018	0.031	1
SOX1-OT	0.246273	-1.6319	0.007	0.023	1
CLCN4	0.246325	-0.763334	0.039	0.061	1
NBPF9	0.246364	-1.41568	0.022	0.046	1
CNKSR3	0.246367	-1.49854	0.012	0.031	1
SLTM	0.246437	0.388149	0.348	0.26	1
BCAS3	0.246529	-0.918133	0.075	0.107	1
KATNB1	0.24654	0.177848	0.106	0.115	1
KCTD5	0.246578	0.192497	0.139	0.145	1
COL11A1	0.246674	0.981277	0.039	0.015	1
AC092053.4	0.246714	-2.39359	0.005	0.023	1
CPLX2	0.246811	1.00597	0.131	0.069	1
ARL6IP5	0.246886	-0.129897	0.516	0.573	1
YTHDF3	0.247105	-0.69759	0.077	0.099	1
PLEKHF2	0.24719	0.840198	0.067	0.046	1
KDM4A-AS1	0.247203	-1.12711	0.037	0.069	1
DDX1	0.247231	0.376665	0.487	0.427	1
ZNF296	0.247344	1.02092	0.012	0	1
TAOK1	0.24738	-0.328658	0.171	0.206	1
ABHD5	0.247395	-0.109211	0.097	0.122	1
SNRPN	0.247425	-0.166007	0.797	0.809	1
ZMAT4	0.247439	-1.08226	0.017	0.038	1
GET1	0.247578	-0.14425	0.415	0.466	1
WDR33	0.247583	0.488447	0.248	0.191	1
CNEP1R1	0.247652	-1.11154	0.04	0.076	1
TMEM81	0.247675	1.21744	0.01	0	1
ATP6V1E2	0.247675	1.00892	0.01	0	1
C19orf38	0.247675	1.00911	0.01	0	1
LINC02621	0.247675	0.88439	0.01	0	1
AFG1L	0.247675	1.05983	0.01	0	1
SLX1A	0.247675	1.6852	0.01	0	1
SNTG1	0.247675	1.16493	0.01	0	1
SSH3	0.247675	1.35133	0.01	0	1
ZDHHC11B	0.247675	1.19163	0.01	0	1
AC093525.4	0.247675	1.17691	0.01	0	1
CAMK1G	0.247675	1.07383	0.01	0	1
NPIPA2	0.247675	0.851727	0.01	0	1
DUSP2	0.247675	0.902554	0.01	0	1
MT1M	0.247675	0.989709	0.01	0	1
FGF5	0.247879	1.7053	0.025	0.008	1
C16orf95	0.247883	-0.939314	0.02	0.046	1
AMMECR1	0.247901	-0.246931	0.059	0.084	1
BLZF1	0.248019	-0.795031	0.055	0.092	1
ZNF569	0.248219	0.987575	0.025	0.008	1
VARS	0.248364	0.746441	0.149	0.084	1
PTBP2	0.24838	-0.218173	0.183	0.214	1
AC137894.3	0.24844	-1.87706	0.005	0.023	1
AL392172.1	0.248518	-0.99672	0.027	0.053	1
CCDC22	0.248563	0.275467	0.107	0.115	1
TRPC4AP	0.248604	-0.589755	0.178	0.229	1
SEPTIN7-AS1	0.248667	-2.3034	0.007	0.023	1
CPE	0.248806	-0.115378	0.905	0.87	1
YIF1A	0.248879	-0.281131	0.181	0.168	1
PARP2	0.248885	-0.515487	0.084	0.115	1
ARID5A	0.248989	0.998546	0.054	0.031	1
RHOBTB1	0.249026	-0.758378	0.047	0.084	1
PIGO	0.249064	-0.652789	0.013	0.031	1
ADM	0.249113	-1.54541	0.067	0.115	1
FLAD1	0.24922	-0.112519	0.188	0.198	1
TGOLN2	0.249313	-0.402388	0.131	0.176	1
ISCA1	0.249342	0.190742	0.28	0.275	1
ZNF121	0.249381	-0.704717	0.089	0.122	1
FDX2	0.249382	-0.629985	0.137	0.168	1
SNX3	0.24956	-0.252884	0.652	0.695	1
FAM71F2	0.249582	-1.23057	0.005	0.015	1
SP2	0.249705	0.123873	0.05	0.031	1
SGPL1	0.249865	-0.308446	0.111	0.137	1
HSD17B4	0.249932	-0.313025	0.151	0.191	1
LLPH	0.250197	-0.665063	0.173	0.214	1
NDRG2	0.250198	-0.295297	0.087	0.115	1
TYMS	0.250255	-0.238372	0.161	0.206	1
FAM8A1	0.250265	-0.761547	0.062	0.099	1
NOM1	0.250621	1.09326	0.055	0.023	1
BMERB1	0.250931	0.472253	0.452	0.366	1
TNRC6C	0.250943	-0.186752	0.159	0.198	1
MFNG	0.251001	-0.916199	0.077	0.115	1
SSRP1	0.251067	-0.284838	0.432	0.489	1
NIPSNAP3A	0.251275	-0.297399	0.087	0.115	1
SAMD10	0.25134	0.995636	0.039	0.031	1
ZNF512	0.251384	-0.402358	0.189	0.229	1
FAM114A1	0.251445	-1.09829	0.007	0.023	1
FAM53B	0.251589	-0.772388	0.035	0.061	1
PRPF8	0.251598	-0.51925	0.156	0.198	1
COG3	0.251621	-1.19548	0.037	0.061	1
AC104984.3	0.251658	1.68098	0.023	0.008	1
NAIP	0.252007	-1.3257	0.028	0.053	1
RPL23A	0.252208	0.112269	0.995	0.992	1
GNL3	0.252336	-0.352702	0.255	0.267	1
PIM2	0.252593	-0.196275	0.067	0.046	1
ARL13B	0.252648	-0.235626	0.06	0.084	1
TRAPPC10	0.252962	-0.705553	0.018	0.038	1
TMCO6	0.252964	-1.20473	0.028	0.053	1
ZC3H7A	0.253017	0.885181	0.08	0.053	1
MKI67	0.253111	-0.630981	0.005	0.015	1
SUMF2	0.253126	-0.548862	0.198	0.221	1
BEST1	0.253127	-1.1008	0.03	0.069	1
TRPT1	0.253404	0.376448	0.188	0.16	1
TP53	0.253568	-0.375937	0.186	0.244	1
CCDC40	0.253725	-1.6109	0.018	0.038	1
SMAD4	0.253887	-0.659859	0.174	0.229	1
TBL1XR1	0.2539	-0.368567	0.194	0.252	1
TENM3	0.253952	-0.345329	0.079	0.107	1
DUOX1	0.254067	0.408268	0.367	0.26	1
AP002748.4	0.25411	1.64565	0.03	0.008	1
LINC00882	0.254348	-0.904184	0.023	0.023	1
NDUFS7	0.25442	-0.218573	0.563	0.611	1
WARS2	0.254599	-0.651228	0.035	0.061	1
EID2	0.254656	0.128837	0.095	0.099	1
UFSP2	0.254743	-0.545654	0.224	0.29	1
AC010745.2	0.254779	-2.25269	0.005	0.015	1
EEF1AKMT1	0.255052	0.589072	0.102	0.069	1
INTS2	0.255192	-1.34397	0.023	0.031	1
ZNRF3	0.255219	0.833496	0.077	0.053	1
MIATNB	0.255363	-1.89318	0.007	0.023	1
DENND6A	0.255376	-0.641482	0.03	0.053	1
ZNF23	0.255386	1.14763	0.082	0.046	1
RBM23	0.255399	-0.517414	0.218	0.26	1
GNAL	0.255439	-1.41211	0.015	0.038	1
TTC33	0.255463	0.619524	0.104	0.061	1
COQ5	0.255545	-0.165741	0.188	0.221	1
ACBD4	0.255652	-1.08838	0.008	0.023	1
LUC7L3	0.255781	-0.16321	0.707	0.725	1
DEXI	0.255874	-0.380328	0.238	0.298	1
GDAP2	0.255961	-0.881971	0.065	0.099	1
ILF3-DT	0.255971	-0.212222	0.184	0.214	1
SLC16A14	0.256215	-0.968059	0.042	0.069	1
MAGI1	0.256435	-0.401412	0.126	0.16	1
HSD11B1L	0.256438	-0.559748	0.178	0.221	1
RAB3IL1	0.256614	-1.39641	0.012	0.031	1
KCTD12	0.256676	0.417991	0.064	0.069	1
ZBTB4	0.256899	-0.442469	0.039	0.061	1
SPACA6	0.257097	-1.77466	0.007	0.023	1
HIRIP3	0.257166	0.698362	0.124	0.069	1
TRMT1	0.25719	0.870735	0.129	0.076	1
BMP2K	0.25725	-1.36886	0.02	0.046	1
MSL3	0.257372	0.183971	0.122	0.13	1
ZBED8	0.257415	-0.22211	0.057	0.076	1
LYRM2	0.257444	-0.249947	0.194	0.237	1
PTBP1	0.257703	0.450479	0.325	0.237	1
RBBP5	0.257845	-0.652508	0.101	0.137	1
AL390728.6	0.257863	-1.27918	0.025	0.038	1
SLC7A3	0.25794	1.19068	0.025	0.008	1
RP9	0.258017	0.410703	0.176	0.153	1
AC107375.1	0.258022	-0.712078	0.039	0.069	1
MEF2A	0.258079	-0.794388	0.08	0.115	1
UTP3	0.258123	0.580606	0.122	0.069	1
SFXN3	0.258163	-0.512887	0.037	0.061	1
ARGLU1	0.258259	-0.283974	0.541	0.588	1
TAGLN3	0.258467	-0.173692	0.647	0.679	1
AF131215.6	0.258505	-1.34402	0.017	0.038	1
AC006115.2	0.258616	-1.7169	0.007	0.023	1
PTTG1	0.258622	-0.999763	0.069	0.107	1
ANKRD13A	0.258647	-0.506885	0.067	0.099	1
SGSM1	0.258651	-1.8038	0.007	0.023	1
C1orf109	0.258682	0.423832	0.112	0.069	1
SAP30	0.258707	0.517466	0.189	0.153	1
ANAPC13	0.25879	-0.349271	0.402	0.458	1
THAP5	0.25887	-0.744826	0.121	0.16	1
TCAF1	0.258886	-0.374371	0.302	0.344	1
RANBP17	0.258925	-0.812409	0.047	0.076	1
PALM2-AKAP2	0.259151	-0.783328	0.034	0.061	1
CCDC137	0.259208	-0.473999	0.09	0.122	1
ATG10	0.259345	0.170952	0.114	0.122	1
PARP4	0.259405	-0.926261	0.018	0.038	1
LATS1	0.259598	-0.363501	0.052	0.076	1
LNPK	0.259658	-0.503827	0.218	0.267	1
RIMS3	0.259908	-0.150325	0.06	0.076	1
PMEPA1	0.259937	0.581553	0.028	0.008	1
METTL16	0.259967	0.374704	0.074	0.069	1
PRPF19	0.260124	-0.367149	0.236	0.282	1
ATF4	0.260219	-0.236181	0.67	0.71	1
DCBLD2	0.260271	-0.538102	0.059	0.084	1
PACS1	0.260275	-0.109156	0.069	0.084	1
RER1	0.260344	-0.392654	0.243	0.298	1
SKP2	0.260517	0.484867	0.045	0.038	1
PSMC1	0.26056	-0.256797	0.461	0.496	1
RPP21	0.260586	-0.203134	0.365	0.405	1
RSKR	0.260606	-0.821087	0.039	0.069	1
CTU2	0.260828	0.841359	0.099	0.053	1
DNAJC17	0.260876	-0.66306	0.057	0.092	1
NECAB2	0.261	1.15612	0.092	0.046	1
UBFD1	0.261267	-0.196534	0.072	0.099	1
SCOC	0.261297	-0.181032	0.462	0.45	1
NXT2	0.261356	-0.709204	0.037	0.061	1
ZNF414	0.261416	0.562086	0.137	0.099	1
ZNF518A	0.261679	0.506114	0.221	0.153	1
B3GALT1	0.261694	-1.78971	0.008	0.023	1
AC132872.1	0.261717	-2.26457	0.005	0.015	1
TINCR	0.261903	-1.3326	0.005	0.015	1
SLC29A4	0.261948	-0.503359	0.211	0.26	1
ENKD1	0.261992	0.170473	0.084	0.092	1
CYB561D2	0.262257	-1.14439	0.039	0.061	1
MYCNOS	0.262504	-1.57675	0.018	0.038	1
PLBD2	0.262531	1.2763	0.057	0.023	1
ABCE1	0.262644	0.354015	0.216	0.191	1
MTPAP	0.262929	-0.409672	0.112	0.145	1
NCLN	0.262947	-0.783399	0.07	0.107	1
AC073111.4	0.263208	0.43251	0.03	0.038	1
AC009315.1	0.263227	-1.5421	0.018	0.053	1
MADCAM1	0.263292	-1.45037	0.007	0.023	1
ARFGEF2	0.263423	1.10374	0.028	0.008	1
DTNB	0.263473	0.416531	0.072	0.076	1
CARD8	0.263551	-0.155136	0.06	0.046	1
RAB3IP	0.263613	-0.69313	0.077	0.115	1
C8orf58	0.26391	0.886553	0.062	0.031	1
ROGDI	0.263919	0.44521	0.228	0.168	1
ZRANB2	0.26402	-0.317998	0.347	0.397	1
MAP3K20	0.264025	-0.288171	0.084	0.115	1
FAM92A	0.264116	0.127608	0.206	0.221	1
AC084782.1	0.264261	-2.49273	0.005	0.015	1
LINC00924	0.264303	-1.28284	0.008	0.023	1
MIA2	0.264417	0.195852	0.049	0.061	1
ZDHHC21	0.26449	-0.691979	0.104	0.145	1
GTF2I	0.264563	0.353061	0.608	0.527	1
DCAF4	0.264607	-1.43899	0.023	0.031	1
DAP3	0.264753	0.377054	0.296	0.244	1
ATOX1	0.264771	-0.252077	0.578	0.626	1
MYLK	0.264791	-1.1487	0.037	0.046	1
USP5	0.264979	-0.377481	0.171	0.176	1
RAB2B	0.264984	0.817997	0.119	0.076	1
PPP1R18	0.265139	-0.453982	0.199	0.244	1
RPL26L1	0.265468	-0.261489	0.39	0.435	1
SMAD7	0.265568	0.396784	0.02	0.023	1
CDH24	0.265573	1.26321	0.055	0.031	1
YY1	0.265578	0.196121	0.39	0.374	1
MINCR	0.26562	-0.80185	0.092	0.137	1
PIBF1	0.265677	-0.728392	0.067	0.107	1
BROX	0.265803	-0.590368	0.126	0.168	1
AC023034.1	0.265834	-0.148564	0.501	0.565	1
STMN2	0.265884	0.26972	0.926	0.939	1
TVP23B	0.26607	-0.76943	0.052	0.053	1
LETM2	0.266081	1.78885	0.027	0.008	1
AL024495.1	0.266368	-2.07664	0.008	0.031	1
GPR68	0.266374	1.40614	0.023	0.008	1
MEN1	0.266392	0.243401	0.117	0.115	1
ZNF383	0.266429	-1.13932	0.027	0.053	1
NPIPA1	0.26653	-0.488366	0.042	0.061	1
DUSP12	0.266571	-0.212209	0.149	0.183	1
LCMT2	0.266583	-0.700497	0.03	0.053	1
ADGRL1	0.266644	-0.548481	0.112	0.16	1
ERLIN1	0.266705	1.70351	0.047	0.015	1
MAPK8	0.266792	0.681881	0.231	0.145	1
LINC00320	0.266881	1.12466	0.032	0.015	1
RAB9B	0.267048	-0.40979	0.159	0.198	1
AC092944.1	0.267058	-0.563787	0.015	0.031	1
SP3	0.267118	-0.722907	0.142	0.191	1
FANCG	0.267208	-1.22049	0.032	0.061	1
MRPS16	0.267254	0.397637	0.27	0.237	1
EIF4EBP2	0.267277	-0.206111	0.245	0.29	1
CXorf38	0.267589	0.609069	0.052	0.038	1
CCNG2	0.267746	-0.23563	0.38	0.443	1
AOPEP	0.267776	0.265988	0.05	0.053	1
PLGRKT	0.267966	-0.243742	0.131	0.16	1
WDR6	0.268049	-0.413675	0.235	0.252	1
RAD51-AS1	0.268263	0.251405	0.132	0.115	1
LRRTM3	0.268274	-1.07367	0.005	0.015	1
FAM131B	0.268445	-0.698754	0.087	0.122	1
C2CD2L	0.268466	-1.20668	0.028	0.046	1
NPTX1	0.268538	-0.839288	0.032	0.061	1
PANK1	0.268667	1.88388	0.032	0.008	1
INTU	0.268762	-0.582642	0.055	0.084	1
LRRN2	0.268953	-0.461085	0.045	0.069	1
FADS3	0.26903	1.31642	0.039	0.015	1
WNK1	0.269059	-0.138179	0.226	0.26	1
SLC16A13	0.269265	-2.09125	0.008	0.031	1
FAT3	0.269291	-1.60445	0.008	0.023	1
GPR153	0.269305	-0.820167	0.025	0.046	1
CCNB1	0.269452	-0.778207	0.039	0.038	1
JAKMIP1	0.269462	1.48738	0.027	0.008	1
MANEA-DT	0.269483	0.564473	0.04	0.031	1
ZADH2	0.269508	-0.153581	0.104	0.13	1
LHX2	0.269546	-0.858312	0.008	0.023	1
PGBD2	0.269587	-1.50034	0.02	0.038	1
ZNF589	0.269631	1.07453	0.059	0.031	1
PIK3C2B	0.269685	-1.90275	0.013	0.023	1
TFEB	0.269689	-1.59619	0.018	0.038	1
MCL1	0.269729	-0.243555	0.298	0.336	1
AC097448.1	0.269806	0.533664	0.188	0.137	1
KANTR	0.269852	-0.418962	0.028	0.046	1
GPR3	0.269873	0.503257	0.023	0.023	1
PACRG	0.27018	-1.19827	0.008	0.023	1
THOC6	0.270188	-0.132271	0.112	0.13	1
DSCC1	0.270203	1.32231	0.042	0.015	1
MAST2	0.270267	-0.64258	0.045	0.046	1
RUVBL1	0.270338	0.167485	0.266	0.252	1
THAP2	0.270375	-0.70036	0.095	0.137	1
RSL24D1	0.270605	-0.130832	0.745	0.763	1
VPS39	0.270609	1.02068	0.05	0.031	1
AC079174.2	0.270721	1.62805	0.027	0.008	1
BRF1	0.27079	-0.764745	0.057	0.099	1
ARHGAP24	0.270878	0.67218	0.034	0.023	1
WDR37	0.270935	0.109073	0.047	0.053	1
SEC24D	0.271033	-0.888429	0.087	0.107	1
TMEM150C	0.271037	-1.40041	0.028	0.046	1
MRPL35	0.271321	-0.700342	0.094	0.13	1
ELP3	0.27149	0.928265	0.099	0.053	1
DIPK2A	0.271511	-0.589607	0.221	0.275	1
WDR1	0.271778	0.367571	0.204	0.176	1
RNF145	0.271927	-0.318205	0.345	0.397	1
ASAP1	0.271934	0.582162	0.104	0.076	1
SELENOT	0.271942	-0.268212	0.283	0.336	1
AC078846.1	0.271953	1.1582	0.067	0.031	1
ZNF273	0.272054	-0.330029	0.052	0.076	1
C17orf80	0.272106	-0.827471	0.049	0.084	1
RGPD5	0.272136	-1.17061	0.008	0.023	1
CDIPT	0.272259	-0.5314	0.236	0.29	1
TMEM158	0.272347	-1.55646	0.008	0.023	1
DOP1A	0.272353	-1.07798	0.05	0.084	1
MDN1	0.272525	-1.37056	0.02	0.038	1
SNAP25	0.272558	0.390465	0.405	0.359	1
SERGEF	0.272685	-0.376699	0.136	0.145	1
ZNF837	0.272705	-1.01676	0.01	0.023	1
FBXO16	0.272806	0.473323	0.052	0.023	1
PHYHIPL	0.27282	-0.435479	0.144	0.191	1
ZCCHC17	0.272851	0.315389	0.434	0.389	1
SLC25A23	0.272902	0.656908	0.084	0.061	1
SCYL2	0.272904	-0.630328	0.087	0.092	1
ZNF571	0.272922	0.653528	0.04	0.038	1
ZNF599	0.272945	-1.31153	0.022	0.038	1
AC124045.1	0.272968	-0.617706	0.012	0.023	1
MEAK7	0.27297	-0.841754	0.072	0.107	1
COPS5	0.272996	0.48937	0.338	0.237	1
AC005962.1	0.273006	-1.52854	0.01	0.031	1
G6PC3	0.273363	0.441854	0.218	0.191	1
OTUD7B	0.273418	0.802742	0.067	0.038	1
AC097534.2	0.27342	-0.708038	0.159	0.229	1
MYNN	0.273518	0.639847	0.059	0.046	1
PRDM4	0.273531	-0.340677	0.042	0.061	1
CTIF	0.273531	-0.506752	0.099	0.137	1
CRISPLD2	0.273652	-0.788844	0.013	0.008	1
NFASC	0.273677	-0.658402	0.074	0.115	1
TMEFF1	0.273879	0.274117	0.585	0.557	1
ZNF805	0.273953	-1.06785	0.012	0.031	1
GRK4	0.274047	0.285068	0.087	0.084	1
PWWP2A	0.274055	-0.393225	0.194	0.237	1
ZNF395	0.27415	0.308823	0.035	0.038	1
GTF2A2	0.274416	-0.206449	0.482	0.527	1
AL157938.3	0.274562	-0.582187	0.064	0.099	1
RNPS1	0.274667	-0.149641	0.563	0.58	1
ECI1	0.274732	0.499263	0.226	0.153	1
NEIL1	0.274831	-0.908275	0.032	0.061	1
BCL7A	0.274872	-0.338153	0.415	0.45	1
HP1BP3	0.274873	-0.151988	0.436	0.489	1
IGSF1	0.275001	1.13372	0.054	0.031	1
CSNK1A1	0.275025	-0.181085	0.576	0.603	1
ZNF696	0.275122	-0.916782	0.04	0.069	1
ELOVL5	0.275183	0.58693	0.208	0.137	1
SLC25A12	0.275585	-0.802956	0.06	0.099	1
SELENOW	0.275591	0.191755	0.67	0.649	1
RBM27	0.27564	-0.466467	0.199	0.237	1
AL357568.2	0.275665	-0.468756	0.017	0.008	1
KLHL9	0.275885	-0.374614	0.116	0.153	1
SEC24C	0.27613	0.736928	0.085	0.046	1
ANTKMT	0.276231	-0.149913	0.218	0.252	1
ARHGDIA	0.276312	0.425926	0.424	0.328	1
VAC14	0.276518	-0.436614	0.077	0.107	1
RABEP2	0.276556	-1.33826	0.032	0.069	1
PAXX	0.276616	-0.344575	0.303	0.351	1
ERVMER61-1	0.276697	0.761738	0.201	0.137	1
PARS2	0.276734	-1.5851	0.017	0.038	1
PPIL6	0.276802	-0.238758	0.037	0.023	1
NT5DC2	0.276812	0.436831	0.211	0.176	1
CIP2A	0.277078	-1.36095	0.015	0.038	1
KLHL12	0.277182	-0.368171	0.08	0.115	1
ETS2	0.277295	1.36841	0.028	0.008	1
C1orf35	0.277368	-0.464763	0.206	0.229	1
ADCK2	0.277589	1.25906	0.039	0.015	1
RIMS2	0.277613	0.943907	0.072	0.038	1
FRAT2	0.277763	0.849355	0.062	0.031	1
PLCH2	0.27784	-0.379321	0.3	0.313	1
CALM1	0.277863	0.332701	0.933	0.908	1
DYNC1LI2	0.277885	0.239741	0.367	0.351	1
AL391840.3	0.278106	-0.71063	0.032	0.053	1
TRMO	0.278212	0.640649	0.035	0.031	1
NUFIP2	0.278345	-0.730034	0.075	0.092	1
PIGM	0.278358	0.120297	0.089	0.099	1
TMEM168	0.278457	-0.227389	0.045	0.061	1
MMAA	0.27849	-1.83281	0.012	0.031	1
UBXN2B	0.278609	0.883087	0.101	0.053	1
KANSL3	0.278624	0.372812	0.032	0.015	1
CHID1	0.278694	0.396309	0.275	0.214	1
CES4A	0.278805	-1.03238	0.017	0.038	1
ZNF790	0.278975	0.474132	0.077	0.069	1
NAA35	0.279038	0.856352	0.104	0.061	1
PHTF1	0.27924	-0.648419	0.089	0.122	1
KANK1	0.279407	-1.28422	0.023	0.053	1
FOXRED2	0.279643	0.475174	0.106	0.092	1
STK17A	0.279745	-0.438167	0.102	0.107	1
SDF4	0.279903	0.437926	0.276	0.198	1
ZNF264	0.279952	-0.959883	0.052	0.069	1
PSMD9	0.27998	-0.255821	0.241	0.282	1
GAPDH	0.279996	-0.137094	1	0.992	1
RFC1	0.28	-0.481298	0.193	0.244	1
CHERP	0.280116	0.832649	0.119	0.069	1
ETFA	0.280382	-0.263976	0.283	0.275	1
MRPS11	0.280395	-0.370805	0.268	0.313	1
AC051619.6	0.280462	0.200895	0.02	0.008	1
MYADM	0.280513	0.712474	0.08	0.038	1
CORO1B	0.280576	-0.288904	0.208	0.252	1
MAP3K11	0.28068	-0.407348	0.116	0.153	1
PAG1	0.280884	-0.451136	0.166	0.191	1
XPO1	0.280986	-0.124171	0.216	0.237	1
PLEC	0.281202	-0.589158	0.054	0.076	1
SLC25A28	0.281208	-0.61958	0.02	0.038	1
FOXK2	0.281401	-0.692122	0.04	0.069	1
GJC1	0.281437	0.823077	0.097	0.053	1
KCNN1	0.281562	-0.889283	0.007	0.015	1
NOC3L	0.281578	0.822011	0.062	0.031	1
SNAPC3	0.28222	-0.291682	0.268	0.321	1
TMED7	0.282223	-0.568035	0.146	0.168	1
PGGHG	0.282261	-1.96856	0.005	0.023	1
SNRK	0.282575	0.421897	0.052	0.046	1
BBS4	0.282743	-0.711009	0.074	0.115	1
SLC39A3	0.282946	-0.191281	0.152	0.168	1
AP001172.1	0.283015	-1.31843	0.005	0.015	1
FAM3C	0.283059	-0.191408	0.333	0.366	1
ATP6V1A	0.283453	-0.101748	0.134	0.16	1
CYBA	0.283469	-1.16088	0.032	0.069	1
PLCE1	0.283617	-0.862458	0.05	0.084	1
ZNF92	0.283643	-0.18713	0.156	0.191	1
LMNB2	0.283663	0.196967	0.067	0.069	1
STARD3	0.283727	-0.186719	0.137	0.176	1
YPEL2	0.283739	1.00721	0.047	0.015	1
TRIM52	0.283746	-1.04286	0.042	0.069	1
STC1	0.283921	0.900182	0.042	0.023	1
TTC23	0.283988	-0.502642	0.028	0.046	1
LINC00535	0.284002	-1.59419	0.005	0.015	1
WDR45B	0.284011	-0.246699	0.266	0.321	1
GRIA4	0.284022	-0.495749	0.178	0.229	1
EIF4EBP3	0.284104	-1.11638	0.037	0.069	1
N4BP3	0.284191	-0.465004	0.012	0.023	1
TEX14	0.284257	-1.56697	0.005	0.015	1
KLF7	0.284276	0.202904	0.422	0.412	1
UBE2R2	0.284287	0.345028	0.439	0.382	1
GAD1	0.284308	-0.304627	0.013	0.008	1
AC016065.1	0.284518	-0.52961	0.069	0.099	1
GOLGB1	0.284555	0.622593	0.203	0.13	1
NOP9	0.284627	-2.31331	0.01	0.031	1
ZC3H4	0.28476	-0.633049	0.085	0.13	1
KCNG1	0.285149	-1.72054	0.018	0.031	1
NELFA	0.285199	0.229196	0.179	0.176	1
AC022137.4	0.285221	0.677023	0.064	0.053	1
GFAP	0.285246	-2.46273	0.008	0.023	1
STAM-AS1	0.285408	0.963516	0.025	0.023	1
LINC00960	0.285443	0.707939	0.095	0.053	1
ZNF180	0.28553	0.340184	0.05	0.031	1
CRB1	0.285601	-0.896628	0.052	0.084	1
MAP1A	0.28567	0.276497	0.37	0.275	1
APOO	0.28577	0.425184	0.343	0.244	1
BLOC1S2	0.285798	0.408037	0.293	0.244	1
MMAB	0.285812	0.793042	0.089	0.061	1
OSBPL11	0.28583	1.35396	0.037	0.015	1
CDCA7L	0.285865	1.42828	0.03	0.008	1
PRR12	0.285992	0.614395	0.085	0.069	1
CALB2	0.286033	-0.80651	0.09	0.13	1
AC025580.3	0.286043	-1.23073	0.01	0.031	1
CREBBP	0.28606	-0.186619	0.104	0.137	1
NEUROD2	0.286062	-0.280376	0.33	0.374	1
SH3KBP1	0.286088	-0.367266	0.054	0.076	1
PEX6	0.286138	-0.346424	0.065	0.099	1
PSMB4	0.286152	0.214753	0.482	0.458	1
GORAB	0.286255	-1.06993	0.02	0.046	1
CADPS	0.286273	-0.295309	0.075	0.069	1
GARS	0.286275	0.107982	0.291	0.237	1
CADM2	0.286316	0.483851	0.122	0.122	1
ITGB8	0.28636	-1.03611	0.028	0.061	1
TAX1BP1	0.286384	-0.450841	0.318	0.366	1
LHFPL5	0.286472	-1.33351	0.012	0.031	1
PRKD2	0.286511	0.779201	0.057	0.023	1
NIT2	0.286527	-0.432877	0.112	0.145	1
FBXO5	0.286668	0.36935	0.062	0.061	1
CBFB	0.286725	-0.543886	0.114	0.13	1
GTPBP1	0.28681	-0.489151	0.074	0.099	1
ARNT	0.286933	0.883192	0.067	0.038	1
DNMT3A	0.287032	-0.47995	0.169	0.206	1
PDZD8	0.287062	-0.697224	0.084	0.115	1
HOOK2	0.287165	0.456644	0.201	0.16	1
GPS1	0.287209	0.568653	0.276	0.183	1
ZNF609	0.287253	-0.468599	0.059	0.084	1
MIR9-3HG	0.287437	-0.449862	0.018	0.015	1
TXNL4B	0.287491	-0.588808	0.044	0.069	1
ZNF776	0.287521	-0.765198	0.069	0.084	1
RALY	0.287629	0.131546	0.623	0.603	1
HELQ	0.287812	-0.797535	0.042	0.076	1
PCDHB16	0.287843	-0.934822	0.03	0.053	1
ISCU	0.287894	0.17376	0.343	0.328	1
PLEKHH3	0.287956	0.72917	0.127	0.076	1
C15orf40	0.288011	-0.386418	0.151	0.198	1
UBAP2	0.288075	0.467421	0.101	0.084	1
AC233976.1	0.288143	-1.38669	0.013	0.031	1
LIME1	0.288252	0.222525	0.045	0.053	1
TNFAIP8	0.288263	-0.791137	0.02	0.038	1
TTC9B	0.28836	0.563899	0.447	0.336	1
WNT2B	0.288404	-1.24401	0.017	0.031	1
ARID5B	0.288435	-0.595353	0.087	0.099	1
TYW5	0.288527	-0.88	0.052	0.092	1
HAUS8	0.288573	-1.40472	0.012	0.031	1
NTN4	0.288653	0.786579	0.062	0.038	1
NFS1	0.288659	-0.853135	0.04	0.069	1
FGFR1OP	0.288704	-1.11513	0.037	0.069	1
BOD1L1	0.288841	-0.51749	0.102	0.13	1
MAB21L1	0.288892	0.674547	0.348	0.252	1
KXD1	0.289008	0.309578	0.34	0.26	1
TMEM184B	0.289061	-0.512028	0.157	0.198	1
HELLS	0.289145	0.577655	0.121	0.099	1
ZNF500	0.28915	-0.608965	0.057	0.092	1
PRKACB	0.289312	-0.229351	0.052	0.069	1
ILK	0.289366	-0.297546	0.263	0.313	1
PEX11B	0.289483	-0.539384	0.095	0.137	1
ATP6V0D1	0.289719	0.368331	0.513	0.412	1
ENTPD3-AS1	0.289949	-1.03581	0.032	0.061	1
ARHGAP5	0.289973	-0.435621	0.162	0.206	1
MED10	0.290133	-0.233613	0.333	0.405	1
GMDS-DT	0.290186	-1.57345	0.015	0.038	1
GNG11	0.290315	-0.862552	0.03	0.061	1
RP2	0.290348	1.32028	0.02	0.008	1
TOP2B	0.290424	0.226355	0.308	0.298	1
ZNF394	0.290572	-0.141027	0.06	0.076	1
RNF157	0.2908	-0.465138	0.057	0.084	1
SH2B2	0.290816	-0.429841	0.064	0.092	1
ZNF658	0.290885	-1.28161	0.008	0.023	1
ANAPC2	0.290926	-0.535123	0.069	0.099	1
HS3ST3B1	0.291305	0.622922	0.01	0	1
MIR4500HG	0.291305	1.14216	0.01	0	1
NANOS1	0.291305	0.922402	0.01	0	1
GSX1	0.291305	1.25851	0.01	0	1
LINC00682	0.291305	1.03804	0.01	0	1
AC005009.2	0.291305	0.9902	0.01	0	1
SGK3	0.291433	-1.03447	0.055	0.099	1
POLD1	0.291523	1.56028	0.049	0.015	1
ANKRD36	0.291776	-0.315201	0.087	0.115	1
OXCT1	0.291793	-0.288141	0.116	0.145	1
KLHL13	0.291803	-0.588849	0.124	0.176	1
CHMP2B	0.291863	0.301653	0.229	0.198	1
PYURF	0.29189	-0.23306	0.436	0.489	1
HPS1	0.291899	-0.793951	0.057	0.092	1
COL13A1	0.291933	0.490089	0.05	0.046	1
ACADVL	0.292007	-0.209139	0.246	0.29	1
CLIP3	0.292081	-0.411141	0.273	0.336	1
CHMP3	0.292211	-0.11676	0.377	0.412	1
CNOT10	0.292295	-0.237887	0.111	0.137	1
XRN1	0.292301	-0.368231	0.069	0.099	1
SELENOP	0.292316	0.274137	0.042	0.046	1
NKAPD1	0.292401	-0.629433	0.149	0.168	1
PRCC	0.292497	0.401606	0.27	0.198	1
PNPLA3	0.292512	1.97398	0.034	0.008	1
FAM157C	0.29255	-1.56413	0.012	0.031	1
PHF20	0.292661	-0.325449	0.37	0.412	1
CEP85	0.292861	-1.31989	0.015	0.038	1
RHOC	0.293101	-0.356283	0.343	0.427	1
OCRL	0.293154	-0.257246	0.047	0.069	1
PSAP	0.293168	-0.180102	0.74	0.771	1
EPOR	0.293245	-0.501833	0.007	0.015	1
TMSB15B	0.293344	-0.358442	0.095	0.122	1
AC005261.1	0.293479	0.707938	0.09	0.053	1
ZNF624	0.293616	1.32033	0.025	0.008	1
TRAPPC3	0.29363	-0.405429	0.303	0.336	1
KHDRBS1	0.293875	-0.136986	0.814	0.855	1
TRMT1L	0.294027	-0.815948	0.045	0.076	1
ANKRD36B	0.294044	-0.60301	0.06	0.092	1
MYO7A	0.294069	-0.813513	0.055	0.053	1
ZNF146	0.294284	-0.331424	0.295	0.344	1
DIDO1	0.294304	-0.618475	0.097	0.137	1
ZNF416	0.294329	0.853008	0.027	0.008	1
PHACTR1	0.294389	-0.339214	0.216	0.214	1
ZNF43	0.294482	-0.623745	0.092	0.13	1
CEACAM1	0.294526	-1.5396	0.022	0.038	1
TSPAN10	0.294548	-1.20283	0.015	0.038	1
FSTL3	0.294659	-0.956576	0.03	0.061	1
CHDH	0.294733	-1.12444	0.028	0.053	1
CERT1	0.294868	-0.653461	0.072	0.099	1
STAG3	0.294894	-0.891007	0.022	0.023	1
PLCB1	0.294987	-1.01183	0.025	0.046	1
LPAR4	0.295044	1.31147	0.023	0.008	1
PPAT	0.295092	-0.518133	0.084	0.115	1
NRSN2-AS1	0.295178	1.25394	0.04	0.015	1
MICU1	0.295241	0.637004	0.191	0.13	1
VMP1	0.295251	0.194537	0.181	0.176	1
ZNF480	0.295269	-1.62759	0.012	0.031	1
AC036176.1	0.295314	-0.494023	0.037	0.053	1
NLN	0.295362	0.28087	0.111	0.115	1
TTBK2	0.295404	1.03797	0.074	0.046	1
RGS11	0.295501	-0.823243	0.049	0.084	1
ZNF827	0.295568	-0.400279	0.317	0.366	1
MAGI2-AS3	0.295572	-0.694981	0.127	0.176	1
ZFAND2A	0.295838	-0.210938	0.116	0.099	1
WDR5	0.295903	0.910841	0.109	0.053	1
SELENOO	0.295916	1.25044	0.037	0.015	1
KIAA1841	0.295963	-0.612247	0.08	0.115	1
TMEM167B	0.296216	0.78479	0.117	0.084	1
PARP1	0.296415	0.108319	0.662	0.565	1
MORC2	0.296518	-0.402848	0.101	0.107	1
GYS1	0.297122	0.695547	0.039	0.015	1
PKD1	0.297172	-0.446733	0.136	0.145	1
PLIN2	0.297212	0.254984	0.069	0.069	1
ITPK1	0.297274	-0.641761	0.097	0.137	1
DBNDD1	0.297303	0.603553	0.124	0.092	1
AASDH	0.297364	-0.519096	0.085	0.122	1
ALG12	0.297374	-0.712113	0.045	0.046	1
ZMYM3	0.29761	0.355327	0.111	0.092	1
LMBRD1	0.297745	-0.356552	0.166	0.214	1
TTC3	0.297795	-0.119976	0.856	0.87	1
AC244033.2	0.297965	-1.19898	0.03	0.061	1
PLXNC1	0.298006	-0.644005	0.069	0.099	1
AC127521.1	0.298038	-0.378391	0.017	0.031	1
MYCN	0.298285	0.64212	0.162	0.122	1
LPIN1	0.298399	-0.227059	0.157	0.191	1
TMTC4	0.298404	0.158444	0.069	0.076	1
PLXND1	0.298542	-0.512916	0.184	0.229	1
CPAMD8	0.298732	-1.58213	0.007	0.023	1
MARK1	0.298734	-0.835084	0.01	0.023	1
PLTP	0.29891	0.3154	0.442	0.389	1
AP4S1	0.299122	-0.942323	0.042	0.069	1
SPIRE2	0.299142	0.559016	0.057	0.031	1
DGKQ	0.299194	-0.739022	0.015	0.008	1
PGAM1	0.299298	-0.156522	0.802	0.855	1
KCNS3	0.299319	-1.66933	0.013	0.023	1
ADD3	0.299322	-0.291827	0.075	0.107	1
EMSY	0.299423	-0.84132	0.065	0.099	1
HEXA	0.299426	-0.33591	0.199	0.244	1
MMGT1	0.299456	-0.456429	0.144	0.191	1
GRINA	0.299522	0.397338	0.509	0.427	1
PAQR8	0.299622	1.00286	0.057	0.031	1
AC011471.2	0.299838	1.82934	0.022	0.008	1
NGEF	0.300099	-1.04208	0.01	0.023	1
PRDX4	0.300123	-0.305405	0.626	0.695	1
METTL4	0.300201	1.09206	0.042	0.015	1
PRMT1	0.30021	0.237303	0.658	0.618	1
C12orf43	0.300423	0.957016	0.102	0.053	1
PARM1	0.30051	-0.127313	0.119	0.092	1
FIG4	0.300533	0.183094	0.084	0.084	1
AC015813.1	0.300618	-0.637424	0.03	0.023	1
TSPAN9	0.3008	0.704753	0.062	0.038	1
EGLN3	0.300861	-0.712273	0.049	0.084	1
PGRMC2	0.300912	0.338097	0.25	0.206	1
IER3	0.301007	1.42039	0.042	0.015	1
LEMD3	0.301267	-1.04529	0.049	0.076	1
VSTM2B	0.301282	-1.16795	0.025	0.046	1
SCO1	0.301346	0.739118	0.095	0.061	1
TMEM120A	0.30138	-0.697552	0.077	0.122	1
SLC16A7	0.301388	-1.37914	0.022	0.038	1
FZD2	0.301425	0.410754	0.074	0.046	1
REEP2	0.301494	-0.503099	0.144	0.183	1
BOD1	0.301627	-0.284642	0.407	0.45	1
AP5M1	0.3017	-0.494335	0.162	0.206	1
FAM86B1	0.301714	-0.786667	0.01	0.023	1
ZNF433	0.30191	1.72898	0.023	0.008	1
TMEM51-AS1	0.301951	-1.98195	0.007	0.023	1
AC026689.1	0.302006	-0.492616	0.013	0.031	1
SNF8	0.302462	-0.24445	0.441	0.466	1
MSL1	0.302626	-0.53956	0.111	0.137	1
HMGB2	0.302745	-0.49118	0.305	0.344	1
EPS8	0.303079	0.581861	0.049	0.038	1
CHFR	0.303245	-0.312956	0.065	0.076	1
SLC35B2	0.303334	0.208775	0.233	0.221	1
PARL	0.303429	0.349596	0.241	0.214	1
PCLAF	0.303502	-0.501221	0.074	0.107	1
ABHD10	0.303537	-0.433005	0.07	0.099	1
UCHL5	0.303642	-0.642583	0.09	0.115	1
ZMYM2	0.303942	-0.136871	0.256	0.29	1
CCND3	0.304028	-0.432662	0.099	0.13	1
SLC25A11	0.304192	0.277788	0.327	0.29	1
KIF12	0.304204	-1.83531	0.01	0.023	1
OFD1	0.304429	-0.516437	0.126	0.168	1
SMCR5	0.304607	-0.513515	0.101	0.145	1
TMEM214	0.305	1.15878	0.045	0.023	1
PPP5D1	0.305009	1.53236	0.02	0.008	1
TMEM25	0.305013	-0.438879	0.168	0.206	1
MMS22L	0.305256	-0.920447	0.054	0.084	1
CEP41	0.305281	-0.727586	0.069	0.099	1
EMC8	0.305525	0.346246	0.161	0.145	1
AL162431.1	0.305616	-0.844432	0.008	0.023	1
RAD51	0.305714	-1.68797	0.005	0.015	1
CA11	0.30572	0.468983	0.183	0.122	1
CYP39A1	0.305871	-2.12909	0.01	0.031	1
TMEM9B	0.305953	-0.314611	0.193	0.183	1
KALRN	0.305987	-0.379961	0.112	0.153	1
DHX15	0.306029	-0.138542	0.312	0.336	1
MAGED1	0.306092	0.256816	0.678	0.626	1
ZSCAN29	0.306262	1.17259	0.049	0.015	1
TRAF4	0.306263	-0.202789	0.288	0.267	1
TPP1	0.306795	0.164711	0.054	0.061	1
NRIP2	0.307103	0.383122	0.189	0.13	1
CKS2	0.307193	0.221144	0.281	0.206	1
SNW1	0.307257	0.331852	0.285	0.252	1
ME2	0.307437	-0.244072	0.256	0.29	1
CASP2	0.307572	-0.392881	0.112	0.145	1
PAFAH1B3	0.307752	0.226879	0.715	0.687	1
AP1G1	0.307787	-0.675317	0.087	0.122	1
APH1A	0.308015	-0.216164	0.375	0.405	1
GSPT1	0.308021	-0.226342	0.281	0.321	1
RMND5B	0.308043	-0.600216	0.144	0.198	1
GPHN	0.308151	-0.570966	0.106	0.137	1
AC005070.3	0.308222	0.158007	0.027	0.038	1
MIOS	0.308245	0.919552	0.062	0.038	1
NKIRAS1	0.308552	-0.817829	0.082	0.107	1
CASZ1	0.308908	-1.67641	0.007	0.023	1
TBC1D7	0.308991	0.517632	0.119	0.099	1
ACTL6A	0.308999	-0.2257	0.266	0.313	1
ZNF48	0.309153	-0.136015	0.104	0.122	1
GON7	0.309204	-0.280326	0.055	0.046	1
ZNF239	0.309235	-1.25647	0.027	0.053	1
SLC30A9	0.309271	-0.461496	0.206	0.252	1
ABCD3	0.309338	-0.261591	0.127	0.16	1
ARHGAP39	0.309551	0.417116	0.022	0.008	1
AKNA	0.309606	-0.513419	0.02	0.015	1
FAM43B	0.309665	0.856468	0.072	0.038	1
NDUFC2	0.309833	0.198595	0.838	0.802	1
SPICE1	0.309833	0.179209	0.05	0.053	1
C7orf26	0.310047	0.712114	0.109	0.061	1
MOSMO	0.310061	0.657803	0.069	0.053	1
ALKBH1	0.310132	-1.15639	0.039	0.061	1
UBTF	0.310165	0.199042	0.295	0.275	1
USP54	0.310176	-0.28553	0.027	0.015	1
TRHDE-AS1	0.310225	0.470065	0.042	0.038	1
SLC26A4	0.310257	-1.35806	0.005	0.015	1
FAM221A	0.310338	-0.613202	0.074	0.099	1
STT3A	0.310383	-0.23754	0.07	0.092	1
ASPDH	0.31039	1.20192	0.047	0.015	1
BTAF1	0.310556	0.324475	0.045	0.023	1
SLC2A13	0.310632	-2.05152	0.008	0.023	1
PUS3	0.310746	-0.760356	0.084	0.122	1
PTMS	0.310853	0.124699	0.936	0.947	1
NOL10	0.310884	-0.612591	0.095	0.115	1
PCDH15	0.310904	-0.752844	0.005	0.015	1
C6orf89	0.311026	-0.494406	0.109	0.145	1
PRPH	0.311272	0.563055	0.26	0.168	1
COLEC12	0.311308	-0.548674	0.027	0.046	1
AGL	0.311443	0.260828	0.045	0.046	1
GCDH	0.3117	0.694408	0.085	0.046	1
C15orf65	0.311748	-0.970704	0.02	0.046	1
KCNC1	0.311751	0.316583	0.065	0.038	1
PSMD11	0.311799	0.367996	0.333	0.26	1
PIGF	0.31187	0.503536	0.174	0.115	1
SNCG	0.311953	1.67295	0.03	0.008	1
RNGTT	0.311959	-0.743358	0.049	0.061	1
AKR1C2	0.311975	0.340333	0.072	0.076	1
AC002558.3	0.312198	1.20803	0.04	0.015	1
SUSD6	0.312266	-1.3625	0.023	0.046	1
HSDL1	0.312398	0.581971	0.191	0.137	1
TMX4	0.312702	-0.499951	0.124	0.16	1
TMEM44-AS1	0.312708	-0.678943	0.044	0.069	1
MIER2	0.312744	-0.761645	0.07	0.115	1
HAPLN3	0.312937	0.479547	0.114	0.076	1
EIF3H	0.313103	0.152641	0.889	0.863	1
SOSTDC1	0.313108	-0.355651	0.087	0.122	1
CCNK	0.313111	0.683815	0.084	0.046	1
IFT80	0.313217	0.501412	0.067	0.061	1
MRPL37	0.313348	0.244284	0.25	0.221	1
FAM89A	0.313369	-0.197171	0.027	0.038	1
NAA25	0.313385	0.204908	0.102	0.099	1
COL6A1	0.3135	0.149056	0.29	0.29	1
SUSD4	0.313504	-1.05216	0.025	0.046	1
ANKRD52	0.313535	1.38718	0.037	0.015	1
UHMK1	0.313642	0.30904	0.065	0.069	1
RNH1	0.313745	-0.348369	0.362	0.397	1
ANKRD45	0.313761	-0.51188	0.018	0.031	1
CROCC	0.313816	-0.973206	0.032	0.061	1
AC027682.6	0.313828	1.25728	0.025	0.008	1
ASXL3	0.314164	-0.589669	0.054	0.084	1
FAM149A	0.314194	-0.531053	0.01	0.023	1
CDYL	0.314208	0.695146	0.102	0.061	1
TMED5	0.314321	-0.150747	0.065	0.076	1
NDUFA3	0.314361	-0.113956	0.802	0.824	1
GLI2	0.314378	-0.23646	0.077	0.099	1
HEG1	0.314439	0.76048	0.045	0.031	1
AL592183.1	0.314716	-1.16152	0.02	0.046	1
ST3GAL5	0.314737	-0.161022	0.04	0.053	1
RPN1	0.314791	0.30368	0.235	0.183	1
PPP1R13L	0.314857	0.997409	0.039	0.023	1
AHCTF1	0.31497	-0.948342	0.034	0.061	1
LRRC41	0.314979	0.351889	0.3	0.252	1
NDUFA2	0.315022	0.107633	0.571	0.588	1
MAN2B1	0.315271	0.664733	0.097	0.069	1
SPAG9	0.315701	-0.343527	0.285	0.321	1
BCL9	0.315713	-0.671238	0.074	0.099	1
AL513534.2	0.31582	0.192718	0.062	0.038	1
POP4	0.315916	-0.668106	0.126	0.168	1
BASP1	0.315983	0.233645	0.938	0.924	1
AC093690.1	0.316005	-0.990287	0.035	0.046	1
AC010624.5	0.316006	-0.637874	0.01	0.023	1
ELMSAN1	0.316034	-0.155999	0.102	0.13	1
AC007325.4	0.316049	-0.617789	0.03	0.053	1
MAN1A1	0.316242	-1.59994	0.007	0.023	1
GLI4	0.316299	-0.383732	0.079	0.076	1
NAT9	0.316311	-0.708758	0.164	0.214	1
WARS2-AS1	0.316527	-1.06032	0.013	0.031	1
PRMT7	0.3166	-0.639162	0.08	0.115	1
ZFP28	0.316618	-0.708478	0.042	0.069	1
IRGQ	0.316739	0.94022	0.077	0.038	1
TRIT1	0.316806	0.309431	0.075	0.069	1
MTERF3	0.316901	-0.710146	0.094	0.115	1
CDH15	0.316935	0.75896	0.102	0.069	1
MYL12A	0.316964	-0.483199	0.169	0.214	1
AC010618.3	0.317251	0.922533	0.039	0.015	1
MRGBP	0.317409	0.731011	0.122	0.084	1
NAA20	0.317569	-0.307357	0.246	0.305	1
CHD1	0.317659	0.579934	0.201	0.137	1
PPP3CB	0.317919	0.530042	0.258	0.198	1
RANBP2	0.318	-0.505709	0.117	0.145	1
MRPL55	0.318037	-0.268411	0.369	0.389	1
NECTIN3	0.318039	0.781789	0.087	0.053	1
PNP	0.318306	0.919011	0.023	0.008	1
TRIM9	0.318419	-0.891167	0.044	0.069	1
AFTPH	0.318438	-0.455883	0.072	0.099	1
DUSP8	0.318512	1.10662	0.052	0.031	1
ANKIB1	0.318596	-0.474773	0.109	0.153	1
RORB	0.318648	0.100342	0.159	0.168	1
SHTN1	0.318742	0.593318	0.028	0.008	1
SACM1L	0.318745	-0.505746	0.055	0.084	1
SPNS3	0.318886	-1.02236	0.039	0.053	1
PRDX6	0.318927	0.347396	0.434	0.374	1
CFAP77	0.319013	-2.60907	0.007	0.023	1
TRPS1	0.319044	-0.661445	0.049	0.076	1
FGF11	0.319055	-0.946306	0.045	0.084	1
PCSK4	0.319065	-1.54403	0.007	0.023	1
MPRIP-AS1	0.319067	0.746756	0.052	0.038	1
RPP14	0.319127	0.808305	0.059	0.046	1
LAMB2	0.319133	-1.70699	0.022	0.046	1
BIN3	0.319207	0.478017	0.092	0.084	1
PLD2	0.319349	1.35307	0.034	0.015	1
CCNF	0.319489	1.64357	0.028	0.008	1
UCP2	0.319542	0.540446	0.082	0.046	1
PTPN1	0.31966	0.320661	0.074	0.038	1
PPM1L	0.319785	-0.359517	0.052	0.069	1
NAXE	0.319792	0.478328	0.243	0.168	1
NSUN4	0.320249	0.548292	0.032	0.038	1
ACLY	0.320387	-0.599947	0.178	0.221	1
XCL1	0.320397	-0.914961	0.03	0.053	1
SPOCK1	0.320502	0.234852	0.022	0.008	1
CHMP2A	0.32054	0.282268	0.533	0.443	1
ANXA11	0.320668	1.43424	0.027	0.008	1
RMND1	0.320671	0.286488	0.132	0.092	1
GTF3C5	0.320709	0.439747	0.176	0.153	1
PPP1R12B	0.320724	0.793623	0.042	0.023	1
GFPT1	0.320764	-0.655452	0.07	0.107	1
LINC00115	0.32077	-0.828843	0.012	0.023	1
SNAPC5	0.320828	0.852028	0.089	0.046	1
MDM2	0.320997	-0.585718	0.067	0.099	1
SDSL	0.321144	0.855417	0.05	0.031	1
CDKL2	0.321276	-1.46396	0.005	0.015	1
NFIL3	0.321339	1.02781	0.025	0.015	1
AHNAK	0.321388	-0.895878	0.049	0.084	1
AC005332.6	0.321416	-0.808559	0.02	0.038	1
DNAJB11	0.32143	0.396274	0.29	0.206	1
DDAH2	0.321496	-0.169473	0.874	0.87	1
FN3K	0.321526	-1.14116	0.049	0.084	1
PRPF38B	0.321581	0.423827	0.345	0.267	1
AL662797.1	0.321632	-1.18214	0.022	0.031	1
BRAP	0.321712	-0.748916	0.064	0.092	1
TOX3	0.321734	0.263295	0.219	0.214	1
HARBI1	0.321778	-0.271304	0.023	0.015	1
DDX19A	0.321868	0.505358	0.095	0.084	1
LYRM9	0.32191	0.284421	0.102	0.099	1
FAM149B1	0.321912	1.52855	0.039	0.015	1
HINT2	0.322029	0.517803	0.24	0.168	1
MAP2K5	0.322168	-0.821754	0.072	0.099	1
KIZ-AS1	0.32233	-1.38887	0.005	0.015	1
EGFL7	0.322466	-1.42312	0.02	0.046	1
ZNF441	0.322544	1.37837	0.028	0.015	1
SNHG12	0.322544	-0.485453	0.064	0.069	1
CRCP	0.322734	-0.264677	0.085	0.115	1
NEUROD1	0.322735	0.447432	0.538	0.443	1
CHAF1A	0.322764	-1.22743	0.044	0.053	1
NPDC1	0.322802	0.233957	0.524	0.481	1
R3HCC1L	0.322869	-0.973277	0.015	0.038	1
SNRNP27	0.322869	-0.371511	0.281	0.305	1
PPP1R9A	0.323023	-0.684384	0.077	0.099	1
USPL1	0.323246	-0.795731	0.032	0.053	1
RRP9	0.323375	-0.200907	0.08	0.099	1
CRAMP1	0.32339	-1.66586	0.013	0.023	1
ZNF385D	0.323672	-0.881351	0.05	0.076	1
NUPR1	0.323718	-1.39321	0.03	0.046	1
PRR5	0.323758	0.212291	0.183	0.168	1
PPT1	0.323783	-0.390572	0.219	0.275	1
MED18	0.323822	0.980666	0.035	0.015	1
AL080250.1	0.323986	-2.47022	0.005	0.015	1
CDCA4	0.324115	-0.753188	0.085	0.122	1
PTPMT1	0.324127	-0.377209	0.142	0.153	1
NDRG1	0.32419	-0.739391	0.035	0.069	1
URI1	0.324195	0.377387	0.208	0.168	1
ABCC5	0.324212	-0.7323	0.055	0.076	1
CAMK2D	0.324249	-0.507322	0.116	0.16	1
PVALB	0.324303	1.99678	0.05	0.023	1
IGF2BP3	0.32438	-0.691757	0.09	0.115	1
ATP6AP1	0.32485	-0.182841	0.308	0.336	1
KHSRP	0.325021	-0.31257	0.161	0.191	1
ZNF579	0.325077	0.734987	0.134	0.099	1
SRP54	0.325095	0.465606	0.271	0.183	1
PRRG3	0.325171	-1.18587	0.025	0.046	1
RTN1	0.325187	0.203498	0.933	0.931	1
B3GAT3	0.325216	0.17888	0.213	0.206	1
REPS2	0.325235	1.75043	0.027	0.008	1
GALNT7	0.325303	0.143846	0.064	0.069	1
CEP57	0.325329	0.111603	0.245	0.252	1
KIF21A	0.325333	-0.225027	0.332	0.366	1
EBLN2	0.325549	1.65993	0.039	0.015	1
MVK	0.32563	1.26018	0.047	0.015	1
SYCE1L	0.325704	0.476358	0.191	0.16	1
ELMOD3	0.325708	0.359362	0.104	0.092	1
GLUL	0.325721	0.165304	0.476	0.466	1
CTNNBL1	0.325756	-0.441827	0.183	0.229	1
SDC2	0.325776	-0.260556	0.543	0.618	1
CTBP2	0.325811	-0.257935	0.213	0.244	1
TAPT1	0.325896	-0.731148	0.02	0.038	1
CHCHD6	0.326032	0.378099	0.156	0.13	1
HINT3	0.326038	-0.370976	0.181	0.191	1
EXOSC3	0.326223	0.339022	0.134	0.122	1
METTL18	0.326256	-0.88052	0.034	0.061	1
CEMIP2	0.326493	-1.33676	0.023	0.046	1
AC239800.2	0.326639	-0.327658	0.027	0.046	1
NPPC	0.326738	-1.08084	0.017	0.023	1
AP002762.3	0.32675	-1.69013	0.008	0.023	1
FABP5	0.326761	-0.195334	0.544	0.588	1
AC092140.1	0.326777	-1.77992	0.01	0.031	1
CHAF1B	0.326827	-0.594244	0.022	0.038	1
GLS	0.326828	-0.96423	0.04	0.053	1
AC104794.3	0.326926	-1.48225	0.028	0.046	1
AC096647.1	0.326982	-1.73537	0.008	0.023	1
SRL	0.327097	0.488034	0.025	0.008	1
MCC	0.327113	-0.45379	0.023	0.038	1
NOVA1	0.327144	0.226922	0.6	0.504	1
FAM219B	0.327179	0.102026	0.154	0.153	1
HEY1	0.327192	0.168557	0.268	0.244	1
ZNF195	0.327234	-0.385446	0.169	0.214	1
TRIQK	0.327237	-0.210993	0.07	0.092	1
PLCG1	0.327324	-0.858709	0.057	0.084	1
COPA	0.32733	-0.18763	0.315	0.359	1
ZNF268	0.327369	0.226861	0.121	0.084	1
TCF7L2	0.327417	-0.3865	0.084	0.115	1
RCHY1	0.327433	-0.369583	0.193	0.229	1
POGLUT3	0.327442	0.615858	0.027	0.023	1
FNDC3B	0.327537	-1.30925	0.02	0.031	1
DLGAP1-AS1	0.327712	-0.869281	0.018	0.038	1
PEX12	0.327794	-0.648061	0.028	0.023	1
MFAP4	0.327832	0.428396	0.092	0.069	1
B9D2	0.32784	-1.05526	0.032	0.061	1
ARHGEF10L	0.327882	-0.929745	0.034	0.053	1
RPS10	0.328065	-0.138647	0.99	1	1
IP6K2	0.328083	0.280654	0.489	0.427	1
UGGT2	0.328143	1.15534	0.049	0.023	1
AL022069.3	0.3282	-1.35412	0.012	0.008	1
ATP1A2	0.328223	-0.494038	0.035	0.069	1
IARS	0.328228	-0.535246	0.178	0.229	1
RBM12	0.328502	-0.101988	0.126	0.099	1
PSMB2	0.328556	-0.213588	0.551	0.573	1
FAM124A	0.328563	-0.397254	0.032	0.023	1
SDK2	0.328591	-0.897147	0.054	0.099	1
NUP42	0.328671	-0.571347	0.124	0.16	1
FAR1	0.328859	-0.39666	0.064	0.092	1
NAP1L5	0.328917	-0.354792	0.166	0.16	1
SNRPB2	0.329009	0.143199	0.801	0.794	1
PPIH	0.329028	-0.58603	0.176	0.206	1
ZNF75A	0.329041	0.21616	0.218	0.16	1
CCNL1	0.329245	-0.492275	0.226	0.26	1
ARHGAP11A	0.32941	-0.771949	0.005	0.015	1
ZNF774	0.329425	1.34191	0.022	0.008	1
ARF5	0.329445	-0.186093	0.533	0.58	1
AC006141.1	0.329541	-1.29858	0.034	0.061	1
IL17RC	0.329586	0.752533	0.169	0.107	1
BAZ1B	0.329681	-0.261365	0.276	0.313	1
JAKMIP2	0.329686	0.35389	0.147	0.13	1
MBTPS2	0.329961	0.722187	0.064	0.046	1
ZNF781	0.330044	-0.715084	0.028	0.053	1
ZNF397	0.330074	-0.166211	0.235	0.282	1
NBPF3	0.33016	1.46873	0.02	0.008	1
SLC6A15	0.330232	-0.813014	0.104	0.137	1
ZNF703	0.330234	1.35654	0.023	0.008	1
FASTKD3	0.330389	-0.656145	0.027	0.046	1
MAGEE1	0.330468	-1.28043	0.02	0.046	1
LINC01224	0.330526	1.71238	0.037	0.008	1
CIZ1	0.330603	0.426	0.27	0.206	1
FCF1	0.330604	-0.888802	0.072	0.115	1
ENTR1	0.330741	-0.218565	0.052	0.069	1
TEFM	0.330792	-0.879716	0.055	0.076	1
B3GALT2	0.330944	-0.214836	0.119	0.145	1
AC010864.1	0.330964	0.553745	0.01	0.008	1
RFC4	0.331115	-0.329237	0.124	0.16	1
LINC-PINT	0.331141	-0.140442	0.025	0.038	1
MPRIP	0.331171	-0.535534	0.117	0.153	1
C20orf27	0.33133	-0.209071	0.29	0.336	1
PRCP	0.3315	-0.563317	0.112	0.13	1
B4GALT4	0.3315	-0.849434	0.037	0.061	1
BX890604.2	0.331521	0.136726	0.139	0.145	1
SCRG1	0.331531	-0.649107	0.095	0.137	1
TESC	0.331797	-1.07852	0.028	0.046	1
TMED3	0.331822	0.348888	0.404	0.328	1
PHOSPHO2	0.331964	-0.833352	0.039	0.061	1
RBMXL1	0.332047	-0.6661	0.084	0.122	1
RRAGC	0.332135	-0.607374	0.139	0.16	1
AC009779.2	0.332137	-0.992438	0.027	0.053	1
ZNF138	0.332152	-0.706274	0.092	0.122	1
SLC15A4	0.332181	1.02688	0.049	0.023	1
OARD1	0.332261	0.237958	0.179	0.168	1
FYTTD1	0.332306	0.400199	0.296	0.221	1
ZNF385A	0.332354	0.843186	0.032	0.015	1
SCYL1	0.33241	0.512919	0.188	0.13	1
UBE3A	0.33257	0.159073	0.452	0.435	1
NQO1	0.332601	0.686404	0.032	0.031	1
MFSD9	0.332629	1.15881	0.028	0.008	1
GINS4	0.332668	-0.470294	0.023	0.038	1
MOSPD1	0.332719	-0.377458	0.179	0.214	1
IKZF5	0.332741	-1.03959	0.017	0.038	1
C2orf76	0.332918	0.426524	0.119	0.099	1
AC092127.2	0.332928	0.928225	0.027	0.015	1
TMED2-DT	0.333008	-0.96175	0.013	0.038	1
TSPOAP1	0.33314	0.493841	0.023	0.008	1
INPPL1	0.333299	-1.62206	0.01	0.023	1
VAPA	0.33345	-0.253485	0.637	0.656	1
TEDC1	0.333453	1.29807	0.03	0.015	1
DRAM2	0.333638	0.340935	0.204	0.153	1
STX1B	0.333651	0.750707	0.047	0.031	1
DNAJB12	0.333783	-0.380344	0.074	0.099	1
C16orf70	0.333828	-0.341355	0.049	0.069	1
ZNF207	0.333956	0.119162	0.523	0.42	1
SLC6A16	0.334094	-1.39166	0.017	0.038	1
FAIM2	0.334143	-0.508625	0.102	0.115	1
BRPF3	0.334245	-1.10597	0.023	0.046	1
PCSK2	0.334259	0.597381	0.087	0.076	1
KIAA1109	0.334304	-0.219435	0.099	0.13	1
LMOD3	0.334386	0.197613	0.013	0.015	1
ROCK2	0.334543	-0.345943	0.121	0.153	1
ZNF621	0.334686	0.758159	0.059	0.038	1
GLI1	0.334688	0.605421	0.027	0.008	1
AP1G2	0.334804	1.15521	0.02	0.008	1
GALC	0.335039	0.847864	0.027	0.023	1
ESF1	0.335198	-0.173579	0.251	0.29	1
HNRNPA1P48	0.335259	-0.138639	0.454	0.412	1
NAT8L	0.335417	0.534604	0.039	0.015	1
DNAJC21	0.33547	0.600177	0.097	0.076	1
EMC6	0.335509	0.303732	0.352	0.267	1
ASTE1	0.335584	0.831903	0.02	0.015	1
VASP	0.335596	-0.341043	0.117	0.145	1
APBB3	0.335696	0.779838	0.095	0.053	1
SLC35A2	0.335833	0.182235	0.116	0.107	1
AC008124.1	0.336124	0.447831	0.206	0.16	1
CENPU	0.336409	-1.18005	0.034	0.053	1
SMARCA4	0.336491	-0.22927	0.531	0.573	1
C21orf58	0.336586	-0.772661	0.025	0.046	1
TAFA5	0.336667	0.255993	0.399	0.321	1
COL4A2	0.336684	-1.33172	0.01	0.023	1
QTRT2	0.336795	-0.501973	0.032	0.046	1
USF3	0.336798	-0.643519	0.047	0.069	1
B3GALNT1	0.336852	0.104533	0.044	0.053	1
SLC4A3	0.336857	-1.19695	0.018	0.023	1
TGS1	0.33726	0.241426	0.147	0.145	1
RAB3GAP2	0.337415	0.205306	0.082	0.084	1
CA9	0.337527	-0.564269	0.132	0.198	1
AMOTL1	0.337627	-0.995256	0.034	0.061	1
NFX1	0.337648	-0.585328	0.09	0.099	1
NSMCE1	0.33769	0.265296	0.389	0.344	1
HPRT1	0.337769	-0.326735	0.402	0.443	1
AP001972.3	0.337973	-0.885638	0.054	0.076	1
PCIF1	0.338068	-0.749006	0.106	0.137	1
SSX2IP	0.338103	-0.423633	0.034	0.046	1
TMCO1	0.338192	0.315815	0.494	0.42	1
THAP8	0.338325	0.147943	0.082	0.076	1
TICAM2	0.338342	-1.76994	0.01	0.015	1
AC100814.1	0.338354	-2.53171	0.01	0.023	1
ADAMTS14	0.338383	-1.65301	0.005	0.015	1
FABP7	0.338492	-0.146994	0.6	0.672	1
LINC01003	0.338575	0.365883	0.132	0.122	1
DNAJC19	0.338592	0.350934	0.39	0.313	1
AC099521.3	0.338825	-0.816424	0.023	0.046	1
PRKCZ-AS1	0.33884	-0.854018	0.017	0.031	1
SRSF8	0.338875	-0.290718	0.302	0.344	1
BRCC3	0.339052	-0.562764	0.077	0.115	1
IFI6	0.339107	-0.642137	0.109	0.16	1
CD2AP	0.339171	1.3554	0.034	0.015	1
AC105052.4	0.339252	1.50983	0.032	0.008	1
PHC3	0.339382	-0.688165	0.047	0.061	1
TIMM9	0.339389	-0.283209	0.27	0.26	1
ZNF821	0.339537	-0.226681	0.251	0.282	1
AC073389.1	0.339655	-1.92634	0.005	0.015	1
WRAP73	0.339714	-0.264177	0.116	0.145	1
CLDND1	0.339771	-0.479163	0.211	0.26	1
CDON	0.339859	-1.13723	0.017	0.038	1
DCAF8	0.339996	-0.628092	0.122	0.153	1
C21orf62	0.34	-0.733192	0.025	0.046	1
HEXIM1	0.340028	0.790531	0.055	0.038	1
GLE1	0.340144	-0.50245	0.08	0.107	1
AC011468.5	0.340388	-1.74204	0.007	0.023	1
SLC24A2	0.340441	-1.3988	0.013	0.015	1
SETX	0.340465	0.99672	0.07	0.031	1
HLA-E	0.340466	-0.640793	0.196	0.244	1
AC093765.3	0.340509	-0.313047	0.07	0.099	1
CASP7	0.340518	-1.49103	0.022	0.046	1
SATB2	0.340555	-0.965336	0.028	0.046	1
PRKCI	0.34058	-0.896236	0.05	0.076	1
LMBRD2	0.340614	-0.594878	0.03	0.046	1
PTDSS2	0.340793	-0.594636	0.089	0.107	1
AL136038.5	0.340831	-1.42832	0.032	0.061	1
SPARC	0.340879	-0.689244	0.101	0.16	1
COPS7B	0.340944	-0.56813	0.139	0.191	1
INTS11	0.341001	-0.231816	0.229	0.267	1
MORN4	0.341035	-0.62474	0.074	0.107	1
AC022098.1	0.341076	-2.10425	0.007	0.023	1
MAN1C1	0.341236	1.05015	0.049	0.031	1
CTR9	0.341267	0.417442	0.107	0.084	1
POLR3F	0.341367	0.610409	0.089	0.061	1
NUTM2A-AS1	0.341469	-0.11387	0.322	0.366	1
COPE	0.341491	0.224414	0.683	0.611	1
PHB2	0.341649	0.157378	0.712	0.687	1
SPTBN2	0.341682	0.945743	0.059	0.038	1
PYM1	0.341686	-0.150499	0.111	0.13	1
ERICH1	0.341718	-0.43256	0.206	0.267	1
S100A10	0.341741	-0.637372	0.074	0.13	1
MXRA7	0.341758	0.360474	0.072	0.069	1
ADCY2	0.341768	-1.92512	0.012	0.023	1
UBE2A	0.34182	-0.229275	0.415	0.458	1
FAM181B	0.342241	-1.55441	0.008	0.023	1
SETDB2	0.342346	-0.694977	0.022	0.038	1
WDCP	0.34246	0.762878	0.037	0.015	1
SUB1	0.3425	-0.121318	0.844	0.863	1
VAV2	0.342695	-0.587542	0.023	0.038	1
TBL1X	0.342728	-0.641309	0.039	0.061	1
LINC00989	0.342729	-0.518398	0.035	0.053	1
ZC2HC1A	0.343278	0.118463	0.317	0.313	1
MYO18A	0.343327	-1.02894	0.013	0.031	1
PXDC1	0.343361	-2.48016	0.005	0.023	1
ZNF286A	0.343428	-0.301454	0.447	0.45	1
SLC22A23	0.343581	-0.980607	0.018	0.038	1
RNF19B	0.343757	-1.43668	0.01	0.023	1
PI4K2B	0.343813	-1.31545	0.01	0.023	1
EPB41L5	0.343979	-0.204558	0.045	0.031	1
GNL3L	0.344129	-0.13798	0.095	0.107	1
PIRT	0.344242	-0.981184	0.042	0.061	1
ZNF347	0.344373	1.21119	0.035	0.015	1
ZNF555	0.344405	-0.581185	0.03	0.046	1
APC	0.344524	-0.29744	0.204	0.237	1
NDFIP2	0.344682	-0.628081	0.075	0.107	1
NSF	0.34469	0.405276	0.059	0.061	1
TSR3	0.344755	0.418307	0.224	0.153	1
ZNF823	0.344764	-0.842239	0.042	0.061	1
YIF1B	0.344841	-0.445949	0.209	0.244	1
AC069243.1	0.34493	-2.22403	0.005	0.015	1
UBE2Q2	0.345096	0.118664	0.132	0.137	1
ERGIC1	0.345169	0.22506	0.199	0.145	1
POFUT2	0.345172	-1.04667	0.037	0.061	1
SLC16A4	0.34519	0.202206	0.092	0.061	1
DHRS13	0.345282	0.888363	0.067	0.038	1
PDE4C	0.345294	-0.288682	0.017	0.031	1
DUSP16	0.345372	-0.992135	0.05	0.076	1
ARRDC4	0.345382	-0.772849	0.044	0.076	1
EIF4H	0.34543	-0.261291	0.523	0.557	1
USP40	0.34544	-1.04344	0.032	0.053	1
CPLX1	0.345465	-0.295734	0.204	0.244	1
AL499604.1	0.345518	-1.65094	0.012	0.031	1
YTHDF3-AS1	0.345634	-1.10641	0.005	0.015	1
TUBB4A	0.345637	0.535576	0.236	0.16	1
CDK19	0.345701	-0.407049	0.134	0.176	1
CUEDC1	0.345859	1.59395	0.027	0.008	1
MARCKS	0.345991	0.186906	0.958	0.969	1
LSG1	0.346226	-0.867579	0.054	0.069	1
BAG4	0.346268	0.200333	0.087	0.092	1
MAMSTR	0.346328	1.18827	0.037	0.015	1
ZNF738	0.346432	-0.325679	0.214	0.252	1
GNRH1	0.346515	-1.02309	0.005	0.015	1
EPHA3	0.34657	-0.822572	0.037	0.053	1
PAQR6	0.346662	-1.50565	0.01	0.023	1
DARS2	0.346664	-1.7043	0.01	0.023	1
AL442636.1	0.34667	-1.45274	0.015	0.031	1
LINC01341	0.346721	-1.01274	0.01	0.023	1
REL	0.346732	-1.00638	0.039	0.061	1
CCDC191	0.346753	0.922713	0.035	0.023	1
LINC00342	0.346777	-0.558042	0.057	0.092	1
ZNF154	0.346831	-1.48059	0.012	0.031	1
MRPS25	0.346851	-0.286737	0.169	0.206	1
OSBPL3	0.346867	-1.38983	0.012	0.031	1
VGLL4	0.347321	-0.260807	0.313	0.366	1
DPY19L3	0.347328	-0.218938	0.124	0.145	1
AC093673.1	0.347391	-0.984401	0.034	0.053	1
STK38L	0.347645	-0.620798	0.092	0.13	1
ING4	0.347759	0.354259	0.318	0.267	1
YTHDC1	0.347967	0.400068	0.355	0.29	1
AP003486.1	0.348007	-1.56096	0.015	0.031	1
CTTN	0.348058	-0.229929	0.26	0.282	1
ZKSCAN8	0.348176	0.500976	0.055	0.046	1
DLG5	0.348259	-1.15894	0.034	0.061	1
CHRNB1	0.348304	0.610427	0.085	0.069	1
E2F7	0.348363	-1.05796	0.005	0.015	1
FRMD3	0.348598	-0.656212	0.017	0.031	1
STK38	0.348681	-0.771088	0.067	0.099	1
CREB3L1	0.348815	1.08239	0.035	0.015	1
ATP6AP2	0.348936	-0.27971	0.365	0.382	1
RBAK	0.349002	0.397135	0.028	0.031	1
ACVR2B	0.349086	-0.705709	0.085	0.13	1
HPCAL1	0.349253	-0.133967	0.159	0.13	1
UBALD1	0.349261	0.567778	0.157	0.115	1
RAP2C	0.349627	-0.50938	0.119	0.16	1
EEF1A2	0.349731	0.107889	0.074	0.053	1
RAB21	0.349794	-0.718807	0.08	0.115	1
ADO	0.350033	0.982979	0.102	0.053	1
CCDC15	0.350047	-1.22353	0.018	0.031	1
RASA2	0.350175	-1.08077	0.027	0.053	1
LRRC6	0.350219	-0.310894	0.018	0.031	1
DAZAP2	0.350512	-0.292237	0.298	0.344	1
TPGS2	0.350624	0.376311	0.484	0.412	1
GOLGA8B	0.350666	0.506842	0.149	0.122	1
TRAP1	0.351003	-0.153483	0.266	0.305	1
ANKRD16	0.351169	1.04063	0.044	0.023	1
ZNF507	0.351267	-1.41096	0.028	0.046	1
COPS9	0.351418	0.151772	0.715	0.687	1
AL031714.1	0.351502	-1.37406	0.013	0.031	1
SLC17A6	0.351516	-1.34651	0.022	0.038	1
AL445524.1	0.351525	-1.09101	0.015	0.015	1
CTNND2	0.351578	-0.279023	0.253	0.275	1
TBCE	0.351589	-0.630683	0.059	0.092	1
GFM1	0.351656	-0.554989	0.101	0.122	1
GPR12	0.351948	-0.569616	0.028	0.053	1
NDC1	0.351952	-0.745661	0.018	0.038	1
TMSB15B-AS1	0.352256	-0.958856	0.032	0.053	1
ATMIN	0.352327	0.31825	0.074	0.076	1
EMC4	0.352363	0.189741	0.583	0.534	1
TMSB15A	0.352368	-0.145964	0.719	0.718	1
PHKG1	0.352446	-0.521698	0.059	0.084	1
FAM50A	0.352487	-0.377349	0.337	0.374	1
PPP2R3A	0.352621	0.847344	0.062	0.046	1
RAPGEF4	0.35273	-1.39661	0.01	0.031	1
RFC5	0.352739	0.216262	0.08	0.076	1
KIF9-AS1	0.352787	0.571004	0.022	0.008	1
CHML	0.353198	-0.877093	0.067	0.099	1
ADCY8	0.353221	0.349771	0.017	0.008	1
RRM2	0.353267	-1.16082	0.005	0.015	1
SLC25A40	0.353364	-0.476418	0.035	0.053	1
PLEKHM2	0.353407	-0.950001	0.037	0.061	1
DMTN	0.353475	-0.446977	0.018	0.031	1
BACE1-AS	0.353599	-0.513648	0.042	0.061	1
SAYSD1	0.353668	-0.562866	0.079	0.107	1
PRKCA	0.353742	0.345268	0.28	0.237	1
CCDC159	0.353908	-0.524908	0.02	0.038	1
ZCCHC14	0.35402	-1.10824	0.04	0.069	1
PCYT2	0.354053	0.434246	0.034	0.015	1
HDAC9	0.354262	-0.694595	0.039	0.061	1
HACD2	0.35429	-0.614969	0.057	0.084	1
AL080317.1	0.354365	-1.70909	0.007	0.015	1
TMEM99	0.354385	-0.667494	0.087	0.107	1
CLTC	0.354535	0.457123	0.208	0.153	1
CCDC106	0.354706	0.425405	0.092	0.084	1
EPM2A	0.354929	0.956028	0.025	0.008	1
INO80C	0.354935	-0.208994	0.07	0.092	1
HYI	0.354986	-0.509229	0.117	0.153	1
SRSF3	0.355053	0.151363	0.839	0.771	1
GDE1	0.355085	-0.526011	0.139	0.168	1
ISOC2	0.355093	0.230529	0.178	0.13	1
ROMO1	0.355126	0.136947	0.668	0.649	1
TUBD1	0.355243	-0.529873	0.06	0.061	1
NRXN2	0.355272	0.392621	0.266	0.214	1
VKORC1	0.355294	-0.138286	0.613	0.664	1
ARHGAP26	0.355408	-1.17349	0.013	0.038	1
DLG4	0.355431	0.411653	0.127	0.107	1
NMB	0.355453	0.140937	0.037	0.046	1
USP33	0.355514	-0.435363	0.126	0.153	1
SYNM	0.355552	-2.39802	0.005	0.015	1
PILRA	0.355557	-1.04867	0.005	0.015	1
TMEM106C	0.355586	-0.172217	0.162	0.191	1
CELF6	0.355802	0.479845	0.077	0.061	1
ARL14EP	0.355952	-0.235885	0.139	0.176	1
PAPSS1	0.356147	-0.155016	0.452	0.42	1
RAB13	0.35616	-0.311851	0.342	0.382	1
ILF2	0.356229	0.215086	0.677	0.649	1
MDK	0.356381	-0.20732	0.816	0.87	1
MPPED2	0.356591	-0.864292	0.057	0.092	1
APEX1	0.356662	0.255515	0.784	0.702	1
VOPP1	0.356714	0.50849	0.27	0.198	1
BCHE	0.35677	-0.201065	0.124	0.153	1
CDPF1	0.356913	-0.65017	0.07	0.084	1
PPIL3	0.35693	-0.176109	0.27	0.252	1
SRPX	0.356945	-0.633891	0.02	0.038	1
NOP14-AS1	0.356951	1.39614	0.027	0.008	1
CCDC24	0.356988	-0.671654	0.02	0.015	1
KIF16B	0.357302	-1.28326	0.022	0.038	1
NMRK1	0.357385	-0.791439	0.039	0.046	1
ACAT2	0.357509	0.641257	0.303	0.206	1
MOB3C	0.357658	-0.630302	0.01	0.023	1
CYFIP1	0.35772	-0.640029	0.047	0.069	1
ZBTB11	0.358052	-0.434054	0.034	0.053	1
ARMCX3-AS1	0.358095	-1.90145	0.005	0.015	1
AL021368.2	0.358102	-0.9851	0.04	0.053	1
ZDHHC15	0.35815	1.6074	0.057	0.023	1
RAB2A	0.358166	-0.103435	0.618	0.641	1
FAM155A	0.3582	-0.207306	0.04	0.053	1
MPV17L	0.358212	-0.284548	0.013	0.023	1
ST8SIA2	0.358248	-1.06767	0.025	0.038	1
RPA3	0.358297	-0.36315	0.201	0.244	1
SHANK1	0.358298	-2.12805	0.005	0.015	1
SURF4	0.358314	-0.436828	0.221	0.267	1
GPR162	0.358504	-0.420235	0.157	0.191	1
DDX42	0.358557	0.445288	0.191	0.16	1
MRPL53	0.358634	0.119493	0.094	0.107	1
NAA30	0.358649	-0.514717	0.074	0.107	1
EVI5L	0.358696	0.217607	0.035	0.015	1
TMEM170B	0.358734	0.885344	0.047	0.023	1
SHFL	0.358768	-0.814054	0.072	0.115	1
AL035681.1	0.359021	-1.35393	0.005	0.015	1
AC012368.1	0.359104	-0.648462	0.015	0.031	1
SLC18A3	0.359162	-1.44908	0.018	0.038	1
UBA3	0.359292	-0.200161	0.173	0.206	1
CYB5A	0.35943	0.363078	0.313	0.267	1
RPS6KA1	0.359479	1.21713	0.049	0.015	1
RILP	0.359484	-0.999148	0.008	0.023	1
JOSD1	0.359613	-0.683061	0.069	0.076	1
DACH2	0.359723	-0.577069	0.01	0.023	1
SP4	0.359909	-0.32731	0.042	0.061	1
PLEKHA3	0.359973	-0.563693	0.157	0.198	1
MED31	0.359978	-0.23446	0.168	0.198	1
GRB2	0.360042	-0.21583	0.291	0.321	1
PUS10	0.360107	1.17551	0.025	0.008	1
XPR1	0.360155	-0.281478	0.082	0.099	1
TMEM88	0.360166	-1.39794	0.008	0.015	1
CLTCL1	0.360166	-1.63969	0.008	0.015	1
AP000894.4	0.360166	-1.67357	0.008	0.015	1
U47924.2	0.360166	-1.79387	0.008	0.015	1
CDC37	0.360234	-0.165219	0.4	0.435	1
TPP2	0.360474	-0.632786	0.121	0.153	1
EIF2B3	0.360539	-0.445853	0.149	0.176	1
CERKL	0.360969	0.121435	0.037	0.023	1
CSRNP1	0.361036	0.104006	0.017	0.023	1
ATF3	0.361108	-0.713299	0.045	0.069	1
TFB1M	0.361114	-0.888965	0.049	0.076	1
EML4	0.361379	-0.231009	0.101	0.122	1
RIMS1	0.361403	1.49035	0.049	0.023	1
THSD7B	0.361553	-0.391458	0.127	0.168	1
TK2	0.36181	-0.975689	0.03	0.053	1
CIB1	0.361977	-0.47078	0.161	0.206	1
C9orf116	0.362008	-0.878448	0.037	0.061	1
GOT1	0.36213	0.1658	0.181	0.16	1
TBL3	0.36213	0.503437	0.114	0.092	1
XAB2	0.362146	0.454475	0.191	0.13	1
MRPL12	0.362147	-0.227394	0.355	0.397	1
AC007773.1	0.362439	-1.69072	0.005	0.015	1
GTF2E1	0.362779	-0.837134	0.06	0.092	1
CU634019.5	0.36286	-2.18438	0.005	0.015	1
NIBAN1	0.362947	-1.3752	0.005	0.015	1
HEATR4	0.36297	-1.40045	0.005	0.015	1
PTRH1	0.363113	0.357228	0.085	0.076	1
ZDHHC16	0.363131	0.706408	0.085	0.061	1
MEGF11	0.363263	-2.06598	0.012	0.031	1
RGS19	0.36346	-0.825548	0.032	0.046	1
UQCRFS1	0.363545	0.14534	0.675	0.595	1
ARPC2	0.363595	0.106552	0.714	0.702	1
NR1D1	0.363675	0.96747	0.027	0.008	1
E2F5	0.363694	0.584759	0.044	0.038	1
HECW2	0.3638	-0.120277	0.047	0.061	1
USE1	0.363946	-0.318996	0.219	0.267	1
MTFP1	0.363967	-0.294185	0.144	0.191	1
MORF4L2-AS1	0.364127	-2.24568	0.007	0.023	1
LINC02488	0.364131	-1.08131	0.008	0.023	1
UBOX5	0.364191	0.790925	0.034	0.023	1
VPS26B	0.364227	0.215295	0.221	0.214	1
RCC1L	0.364241	0.442617	0.107	0.076	1
OGT	0.364465	-0.16129	0.114	0.137	1
LYG2	0.364561	-1.23055	0.023	0.038	1
RNF185	0.364606	-1.11134	0.06	0.092	1
TRAF6	0.364695	-0.785948	0.027	0.046	1
C7orf31	0.365145	-0.321563	0.077	0.099	1
OBSCN	0.365326	1.12898	0.054	0.031	1
GPRIN3	0.365461	1.28618	0.055	0.023	1
CLCN3	0.36552	-0.306272	0.303	0.313	1
METTL25	0.365605	-0.927419	0.017	0.031	1
CNNM1	0.365606	0.883203	0.028	0.015	1
GDF15	0.365838	0.821924	0.047	0.038	1
VWA5B2	0.365909	-0.697196	0.02	0.015	1
LINC02175	0.365979	-1.19467	0.017	0.038	1
PDPK1	0.366075	0.758089	0.119	0.069	1
ADAM17	0.366231	-0.224831	0.188	0.214	1
MRPL39	0.366264	0.272809	0.129	0.122	1
GPAM	0.366345	-1.01159	0.017	0.031	1
NR2C2	0.366479	-0.937957	0.06	0.099	1
AC064836.4	0.366528	-0.674121	0.035	0.053	1
VWA3B	0.366552	-1.36765	0.018	0.046	1
MPHOSPH6	0.366658	-0.360377	0.179	0.206	1
ACVR2A	0.366804	0.216375	0.079	0.092	1
KDM7A	0.366815	0.172375	0.08	0.053	1
CORO7	0.366915	-0.302485	0.129	0.153	1
TMEM237	0.366986	-0.575214	0.129	0.16	1
ANKRD13C	0.367036	-0.664007	0.045	0.069	1
DMKN	0.367341	-0.68267	0.095	0.145	1
RBFA	0.367358	-0.17319	0.208	0.191	1
TIMM23B	0.367364	-1.15159	0.007	0.015	1
LINC02019	0.367484	-2.24261	0.005	0.015	1
CHEK2	0.367729	1.59243	0.027	0.008	1
TMCC1-AS1	0.367835	-0.367499	0.054	0.076	1
DGCR2	0.368041	-0.523044	0.107	0.13	1
BBS12	0.368288	-1.83314	0.013	0.031	1
NTRK1	0.368422	0.387014	0.045	0.038	1
RTCB	0.368505	0.253756	0.323	0.244	1
REEP1	0.368625	0.454842	0.08	0.076	1
ATF6B	0.368848	0.193966	0.325	0.298	1
CLCN6	0.3689	1.14139	0.055	0.023	1
SF3A3	0.368905	-0.301045	0.25	0.275	1
AANAT	0.368927	1.18826	0.034	0.008	1
AC136475.1	0.368978	-0.919497	0.028	0.038	1
GAS6	0.368997	-0.577262	0.132	0.168	1
BOK	0.368997	0.975488	0.072	0.031	1
WDR46	0.36904	0.635734	0.139	0.084	1
RRAD	0.369211	-1.07197	0.025	0.046	1
IRS2	0.369356	0.287967	0.112	0.076	1
DOLPP1	0.369459	0.685923	0.064	0.031	1
ARL9	0.369534	0.940155	0.034	0.023	1
GAREM1	0.36956	-0.911845	0.015	0.031	1
ITSN2	0.369697	-1.18165	0.023	0.046	1
TALDO1	0.369778	0.246287	0.63	0.542	1
GLRB	0.369823	-0.727423	0.097	0.122	1
ZNF32	0.369868	-0.223544	0.266	0.305	1
PUM1	0.369969	-0.384447	0.278	0.321	1
MASP1	0.369977	-2.01769	0.007	0.023	1
LENG1	0.370192	-0.368098	0.074	0.092	1
AC026979.2	0.370416	-0.467832	0.082	0.084	1
MPP7	0.37051	-1.07005	0.007	0.015	1
C5orf51	0.370593	0.438105	0.052	0.046	1
TUBG2	0.370819	-0.55254	0.05	0.076	1
AC009113.1	0.37103	0.855605	0.045	0.031	1
RHOG	0.371036	-0.928828	0.042	0.076	1
DPH6	0.371376	0.314588	0.018	0.023	1
AGGF1	0.371429	0.819015	0.127	0.076	1
INIP	0.371498	0.383904	0.127	0.115	1
RBM7	0.371582	-0.485253	0.122	0.168	1
TTC9	0.371613	-1.50179	0.017	0.023	1
AC092279.1	0.371668	-0.397847	0.129	0.168	1
PEX11A	0.3717	-0.950178	0.017	0.038	1
ABLIM1	0.371797	0.627227	0.122	0.084	1
USP19	0.371844	-0.310748	0.047	0.038	1
LRRC37B	0.371894	-0.711841	0.044	0.069	1
CORO1C	0.371934	-0.239375	0.32	0.351	1
BCDIN3D	0.372167	-0.760728	0.059	0.092	1
EHBP1	0.372372	0.316122	0.124	0.115	1
GHR	0.372448	-1.54626	0.007	0.023	1
ERLIN2	0.372451	-0.810385	0.055	0.084	1
TAF8	0.372515	0.812076	0.039	0.031	1
MRAP2	0.372587	0.638369	0.162	0.107	1
FAM241B	0.372912	0.515989	0.161	0.13	1
SEMA4C	0.372942	0.750432	0.089	0.046	1
SMPD1	0.373	0.28739	0.146	0.13	1
STAG1	0.373051	0.535257	0.085	0.069	1
PPP6R1	0.373175	-0.915827	0.049	0.076	1
PSKH1	0.37377	-0.42542	0.04	0.061	1
NFKBID	0.373824	-1.23326	0.022	0.038	1
CEP76	0.373884	0.551561	0.034	0.023	1
AC023157.3	0.373957	-1.74355	0.012	0.031	1
UBTD1	0.374196	1.18151	0.027	0.008	1
LIN7A	0.374203	-1.41356	0.015	0.038	1
MMP16	0.374246	-0.451075	0.062	0.084	1
VPS41	0.37428	-0.509167	0.077	0.107	1
PTEN	0.374356	0.102354	0.193	0.191	1
MTPN	0.374479	-0.275463	0.273	0.267	1
FRS2	0.374719	-0.20142	0.062	0.046	1
TMEM164	0.374737	-0.160808	0.027	0.038	1
TMEM229B	0.374765	-1.14937	0.023	0.046	1
CMPK2	0.374854	-1.56597	0.008	0.023	1
ZNF665	0.374885	0.814043	0.039	0.015	1
MED29	0.374918	-0.539885	0.134	0.168	1
SPOCK2	0.375015	0.494213	0.288	0.214	1
AC083798.2	0.375038	-1.85622	0.017	0.038	1
C2CD2	0.37515	1.39162	0.02	0.008	1
NSRP1	0.3752	-0.14917	0.241	0.282	1
CCDC88B	0.375307	0.40377	0.032	0.015	1
EIF3K	0.375606	0.152363	0.884	0.832	1
ZNF317	0.375747	-0.272157	0.037	0.053	1
GRK3	0.37575	-0.74672	0.022	0.046	1
MFSD14C	0.375866	-0.288555	0.132	0.153	1
CIART	0.376106	-0.608621	0.059	0.099	1
AP005432.1	0.376114	-0.911429	0.005	0.015	1
TAF1A-AS1	0.37612	-0.561099	0.023	0.015	1
PAXBP1	0.376166	-0.294549	0.079	0.107	1
ARHGEF3	0.3762	-0.112145	0.079	0.092	1
AC004951.1	0.376249	-0.333106	0.149	0.191	1
FILIP1L	0.37637	-1.01427	0.052	0.092	1
LPIN2	0.376378	-0.938588	0.04	0.069	1
FAM161B	0.376385	0.111277	0.035	0.038	1
LNP1	0.376481	-1.03174	0.039	0.061	1
DYRK1B	0.376784	0.708808	0.102	0.076	1
INSM1	0.376814	-0.147661	0.548	0.511	1
YEATS4	0.376944	0.31126	0.186	0.168	1
C11orf68	0.376946	0.101234	0.094	0.099	1
SLC25A38	0.376969	0.178663	0.119	0.076	1
VMA21	0.37719	-0.463946	0.147	0.176	1
USP39	0.377204	0.490553	0.141	0.092	1
B4GALT5	0.377228	-0.727733	0.054	0.084	1
PTPN2	0.377319	0.499067	0.142	0.107	1
KIF5B	0.377395	0.222162	0.642	0.595	1
RPAIN	0.377443	0.225087	0.598	0.534	1
VTA1	0.377487	0.227955	0.168	0.16	1
CDC16	0.377605	-0.299645	0.174	0.198	1
DPM3	0.377866	0.196857	0.325	0.26	1
ILKAP	0.377936	-0.23374	0.214	0.244	1
ACVR1B	0.378163	0.744574	0.079	0.038	1
ARSD	0.378305	-0.415334	0.082	0.076	1
AC012306.2	0.378376	-1.64696	0.007	0.023	1
Z93930.2	0.378449	0.358646	0.018	0.015	1
NPB	0.378623	0.633227	0.059	0.031	1
GLMP	0.378671	-0.378324	0.06	0.076	1
NPHP1	0.378732	-1.04893	0.023	0.046	1
RASL10A	0.378819	-1.07394	0.025	0.038	1
MPHOSPH9	0.37885	-0.515995	0.077	0.107	1
ERCC2	0.378864	-0.256696	0.04	0.053	1
VARS2	0.379031	-0.794585	0.04	0.053	1
CEP170B	0.379072	-0.961854	0.025	0.038	1
KRCC1	0.379322	-0.601894	0.109	0.153	1
DTX1	0.379329	-0.568864	0.028	0.046	1
MAPK8IP1	0.37934	-0.536083	0.101	0.137	1
AK2	0.379382	-0.129468	0.203	0.237	1
AC004130.2	0.379513	-1.48117	0.008	0.023	1
PPP2CB	0.379558	-0.181235	0.266	0.26	1
TMED4	0.37956	-0.234338	0.302	0.298	1
FKBP4	0.379566	0.403498	0.325	0.275	1
NUDT18	0.379618	-1.09584	0.01	0.023	1
NDUFAF6	0.379624	-0.643032	0.069	0.092	1
STK4	0.37981	-0.415059	0.116	0.153	1
DCP1B	0.379831	-0.484394	0.08	0.084	1
PAK1IP1	0.37997	0.445147	0.124	0.092	1
C17orf113	0.380055	-1.61583	0.013	0.031	1
N4BP1	0.380059	0.482186	0.045	0.038	1
ST8SIA4	0.380096	-1.03719	0.03	0.053	1
DXO	0.380133	-0.652628	0.08	0.107	1
THY1	0.380178	-0.628488	0.022	0.038	1
FAAP100	0.380477	-0.691591	0.055	0.076	1
TSPAN11	0.380484	-0.957913	0.008	0.015	1
ZNF382	0.380609	-0.423674	0.047	0.069	1
LINC00847	0.380616	0.864347	0.047	0.023	1
ITGA7	0.380905	0.65171	0.146	0.099	1
TVP23A	0.38113	-0.791635	0.012	0.023	1
IRX5	0.381136	0.413791	0.045	0.023	1
CDK12	0.381186	-0.47395	0.09	0.092	1
THAP6	0.381342	-0.654403	0.054	0.076	1
AFDN	0.381614	0.202201	0.271	0.252	1
TTC38	0.381688	-0.752277	0.034	0.053	1
SNAPC1	0.381773	0.201306	0.097	0.099	1
EMC1	0.381806	-0.871413	0.052	0.084	1
TET1	0.38182	-0.287722	0.243	0.29	1
SLU7	0.381902	0.506655	0.211	0.168	1
CPTP	0.381943	0.527878	0.06	0.053	1
FCHSD2	0.382078	-0.855848	0.02	0.038	1
WASHC1	0.382092	-0.258638	0.256	0.298	1
ARHGDIG	0.382102	0.52788	0.08	0.046	1
CEP89	0.382204	0.23809	0.114	0.115	1
KRIT1	0.382382	-0.341157	0.121	0.16	1
MKLN1	0.382445	-0.532026	0.08	0.115	1
COMMD4	0.382452	0.205896	0.186	0.176	1
NRL	0.382542	-0.749234	0.01	0.023	1
AC092040.1	0.382703	0.412785	0.05	0.023	1
PRPS2	0.382983	-0.443684	0.067	0.069	1
AL442003.1	0.382985	-0.866934	0.045	0.061	1
AL133492.1	0.383217	1.25596	0.04	0.015	1
SLC1A5	0.383333	-0.102179	0.268	0.237	1
TRIM11	0.383395	-0.635772	0.06	0.084	1
NOL3	0.383466	-0.520353	0.285	0.344	1
ZNF136	0.383497	-0.35448	0.097	0.122	1
CELSR2	0.383765	-0.902312	0.047	0.076	1
MYLIP	0.383773	0.930409	0.022	0.015	1
C16orf87	0.383854	0.283653	0.189	0.176	1
SMCO4	0.383914	0.110857	0.034	0.038	1
ALDH4A1	0.383944	0.912225	0.023	0.015	1
DHRS3	0.384103	-1.91922	0.007	0.023	1
DRAXIN	0.384154	0.494667	0.176	0.145	1
FBXL3	0.384171	-0.244761	0.127	0.16	1
TMEM87A	0.384323	0.507499	0.161	0.107	1
PALLD	0.3845	-0.535938	0.09	0.122	1
KLC4	0.384514	0.757809	0.09	0.053	1
CMSS1	0.384547	0.139658	0.318	0.313	1
ACBD5	0.384822	-1.02742	0.049	0.076	1
TXNDC9	0.384879	-0.324797	0.156	0.176	1
HAP1	0.384914	-1.4507	0.01	0.023	1
TMOD2	0.384917	-0.143858	0.156	0.168	1
BANP	0.385518	0.341243	0.079	0.061	1
OXCT1-AS1	0.385563	0.241248	0.02	0.008	1
ZBTB3	0.385846	-1.09811	0.02	0.023	1
NDUFC1	0.385948	-0.295965	0.449	0.481	1
PER3	0.386093	-1.85555	0.007	0.023	1
IPO8	0.386144	-0.789467	0.02	0.038	1
OSBP	0.386144	0.227396	0.055	0.053	1
YAP1	0.386182	-2.04106	0.007	0.023	1
DCP2	0.386286	-0.225838	0.136	0.16	1
FOSL2	0.386319	0.586736	0.02	0.008	1
ZKSCAN1	0.386357	0.18065	0.363	0.351	1
CENPP	0.386373	-1.909	0.008	0.023	1
FAM135A	0.386479	0.208859	0.039	0.046	1
SEPTIN9	0.386616	0.269049	0.327	0.298	1
ZNF768	0.386676	-0.443598	0.077	0.084	1
FBXO41	0.386735	-1.28447	0.012	0.031	1
KIF21B	0.386941	-0.21648	0.139	0.153	1
LDB1	0.386974	-0.342819	0.059	0.076	1
MZT2A	0.386995	0.190609	0.628	0.565	1
CNR1	0.387125	-0.532552	0.141	0.168	1
ZBTB1	0.387126	-0.839659	0.052	0.084	1
FARS2	0.387195	-0.296408	0.152	0.191	1
GDPD5	0.387282	-1.26525	0.018	0.038	1
LOXL1-AS1	0.387378	0.69574	0.037	0.015	1
MRNIP	0.387392	-0.531815	0.179	0.221	1
ATP2B1-AS1	0.388005	0.969529	0.042	0.031	1
CSTF1	0.388078	0.383554	0.087	0.053	1
ZFAND2B	0.388095	-0.406163	0.117	0.153	1
PITPNM1	0.388174	-1.3902	0.02	0.046	1
PIGS	0.388215	0.658669	0.109	0.076	1
TLE1	0.388586	-0.22451	0.548	0.588	1
FBXL4	0.388686	-0.802221	0.07	0.107	1
ABCA5	0.388699	1.80121	0.023	0.008	1
GTPBP10	0.38876	0.736723	0.037	0.023	1
Z99572.1	0.388767	-1.59334	0.008	0.023	1
SREBF1	0.388783	-1.1096	0.01	0.023	1
AC048341.2	0.388899	-0.358684	0.013	0.023	1
IFT27	0.389108	-0.331335	0.214	0.26	1
RGMA	0.389822	0.514394	0.064	0.053	1
CBWD2	0.389864	0.417006	0.064	0.061	1
AL590399.1	0.389881	-1.3672	0.008	0.023	1
CD163L1	0.389902	-0.615168	0.08	0.099	1
SH3D19	0.389928	-1.92747	0.012	0.031	1
KLC1	0.389955	0.184397	0.663	0.573	1
HMGXB3	0.390002	0.778925	0.087	0.053	1
GIPC1	0.390068	0.37884	0.168	0.115	1
GMEB1	0.390243	0.599562	0.122	0.092	1
HDGF	0.390251	0.193135	0.298	0.29	1
AC106791.1	0.390312	-1.43602	0.008	0.023	1
A1BG	0.390511	-0.246765	0.323	0.366	1
RXYLT1	0.390519	0.574773	0.097	0.076	1
TANK	0.390539	0.586588	0.179	0.115	1
ZNF117	0.390653	-0.110769	0.034	0.023	1
FBXO25	0.390704	0.396372	0.154	0.137	1
SDCBP	0.390755	-0.173253	0.581	0.634	1
TMEM255B	0.390845	-1.01679	0.02	0.038	1
CEP68	0.390847	0.18142	0.24	0.229	1
SLC20A1	0.390892	-0.440853	0.101	0.13	1
RNF213	0.390945	0.207565	0.06	0.038	1
ANAPC10	0.391055	0.361673	0.082	0.076	1
ING3	0.391179	0.642052	0.099	0.076	1
ATAD3B	0.391229	-0.554938	0.05	0.076	1
POLR1B	0.391307	-1.06437	0.03	0.046	1
PPIG	0.391383	0.122681	0.489	0.473	1
OMA1	0.391913	-1.25947	0.015	0.031	1
BCAR3	0.391913	1.42752	0.045	0.015	1
UBAC1	0.391925	0.683187	0.126	0.092	1
TMEM186	0.391926	-0.274993	0.067	0.053	1
ANKRD54	0.392176	-0.714688	0.077	0.115	1
ENGASE	0.39224	-1.10245	0.02	0.038	1
IGFBP3	0.392247	-1.9101	0.007	0.015	1
TBC1D9B	0.392266	-0.490748	0.101	0.137	1
KATNBL1	0.392299	0.461681	0.231	0.176	1
UQCRB	0.392633	-0.12626	0.941	0.954	1
SCNN1B	0.392941	0.366031	0.03	0.015	1
USP21	0.393216	0.872925	0.037	0.015	1
LINC02525	0.393352	0.66161	0.055	0.031	1
PWWP2B	0.39363	0.439732	0.059	0.031	1
RABL2B	0.393744	0.215406	0.114	0.107	1
FRYL	0.393807	-0.222497	0.137	0.168	1
WDR17	0.393829	-0.882266	0.023	0.046	1
HIST3H2A	0.393912	0.361402	0.397	0.305	1
LAMTOR5-AS1	0.393963	1.40816	0.027	0.008	1
ZPR1	0.393974	-0.45753	0.161	0.176	1
TMEM117	0.39419	-1.0671	0.02	0.038	1
SCYL3	0.394204	-0.937126	0.023	0.046	1
TBRG1	0.394243	0.213973	0.107	0.076	1
HIP1R	0.394306	-0.318178	0.079	0.099	1
SHC4	0.394936	-1.4963	0.008	0.023	1
ZFAT	0.395039	-1.28082	0.008	0.023	1
RALGAPA1	0.395089	-0.608596	0.101	0.122	1
SPHK2	0.395116	-0.215941	0.084	0.107	1
RPP25	0.395134	-0.451641	0.034	0.031	1
QSOX2	0.395164	0.982443	0.039	0.015	1
SMARCD1	0.395401	-0.350812	0.229	0.252	1
MAD2L1BP	0.39542	0.566909	0.152	0.122	1
FN1	0.395518	-0.55075	0.022	0.038	1
TOP3A	0.39552	0.866729	0.054	0.038	1
SEPTIN7	0.395637	-0.101649	0.69	0.725	1
GLRX5	0.39575	0.400254	0.357	0.29	1
WIZ	0.395874	0.990608	0.065	0.031	1
CACNB1	0.395878	-0.860631	0.032	0.053	1
SCRIB	0.395988	0.233263	0.054	0.031	1
FMNL2	0.396009	-0.235746	0.097	0.115	1
TMEM8A	0.396239	0.557904	0.027	0.015	1
ZNF429	0.39624	0.63747	0.075	0.046	1
ALDH1L2	0.396296	-1.26697	0.018	0.038	1
B3GALNT2	0.396322	-0.357809	0.082	0.107	1
DUSP5	0.396334	0.832785	0.141	0.076	1
LINC01023	0.396363	-1.72122	0.008	0.023	1
STK25	0.396402	0.278858	0.462	0.374	1
NUDT8	0.396565	1.0205	0.025	0.008	1
ZW10	0.396651	-0.509065	0.037	0.061	1
NR4A1	0.396677	-1.5605	0.008	0.023	1
NUB1	0.396694	-0.231654	0.144	0.13	1
UBE2S	0.396812	0.251337	0.29	0.267	1
SPG7	0.39696	0.317405	0.3	0.26	1
SLC25A3	0.397063	0.184748	0.915	0.87	1
NUP88	0.397109	-0.608701	0.092	0.115	1
DOLK	0.397269	0.711692	0.057	0.031	1
AP002784.1	0.397484	-0.714154	0.05	0.076	1
XPO4	0.39753	-0.497083	0.037	0.053	1
AK9	0.397581	-0.246701	0.069	0.092	1
DHX40	0.3977	-0.282456	0.112	0.145	1
ATP6V1F	0.397778	0.161452	0.853	0.794	1
CYB5R1	0.397819	0.469591	0.137	0.107	1
PPP1R9B	0.398188	-0.570481	0.049	0.053	1
ZNF222	0.398278	0.326715	0.035	0.038	1
PDE1C	0.398462	-0.331369	0.323	0.366	1
RANBP9	0.398467	-0.536471	0.047	0.069	1
DCAF6	0.398745	-0.361233	0.092	0.115	1
AL359504.2	0.398761	-0.145454	0.05	0.069	1
CACNA1A	0.398852	0.383196	0.424	0.374	1
ZBTB17	0.39886	-0.31286	0.092	0.115	1
ARL15	0.398884	0.942385	0.055	0.023	1
TMEM179B	0.399012	-0.5361	0.132	0.176	1
MAPK11	0.399012	0.175966	0.035	0.038	1
NCAPG	0.399052	1.13132	0.04	0.015	1
PREP	0.399074	0.28724	0.151	0.107	1
CRABP1	0.39908	-0.2258	0.117	0.092	1
AL354740.1	0.399131	-0.709412	0.018	0.031	1
ST18	0.399145	0.21571	0.149	0.099	1
ZMAT1	0.3992	0.852384	0.054	0.031	1
GPR83	0.399295	-0.433976	0.005	0.015	1
KPNA5	0.399424	-0.621532	0.106	0.137	1
MAGEH1	0.399431	-0.2041	0.327	0.313	1
ZNF678	0.399461	-0.998819	0.022	0.038	1
ZSCAN12	0.399462	-1.61186	0.008	0.023	1
EPCAM-DT	0.399519	-0.811582	0.06	0.099	1
FAM228B	0.399534	-0.19946	0.147	0.176	1
AL592435.1	0.399554	-1.43047	0.008	0.023	1
CENPK	0.399737	-0.949626	0.032	0.053	1
LZTS1	0.399756	1.45465	0.018	0.008	1
SLC52A2	0.399929	0.585889	0.134	0.092	1
RMC1	0.400041	-0.150117	0.057	0.076	1
CSNK2A1	0.400076	-0.186977	0.452	0.473	1
SPDL1	0.400122	0.852684	0.052	0.031	1
NEURL1B	0.400267	-1.14102	0.01	0.023	1
SEMA6B	0.400319	-1.12233	0.04	0.069	1
SLC8A1	0.400332	-0.165228	0.045	0.061	1
AMBRA1	0.400376	0.979672	0.035	0.015	1
ZNF724	0.400448	-0.750521	0.007	0.015	1
CUL7	0.400578	0.906909	0.017	0.008	1
KTN1-AS1	0.400591	-1.50772	0.012	0.031	1
LINC02696	0.4007	-0.919388	0.023	0.023	1
PDCD5	0.400726	0.255997	0.456	0.374	1
LINS1	0.40082	0.330968	0.062	0.038	1
TOR1AIP2	0.400849	-0.492945	0.114	0.137	1
LIG4	0.400904	-0.636802	0.027	0.046	1
ARAP1	0.401041	-1.10472	0.01	0.023	1
IQGAP1	0.401081	-0.957474	0.039	0.053	1
DNAAF4	0.401085	-0.655688	0.072	0.099	1
ZNF442	0.401235	-1.16933	0.017	0.031	1
RCL1	0.40125	0.571391	0.069	0.053	1
TK1	0.401296	-0.956371	0.01	0.023	1
DYDC2	0.401557	1.31426	0.028	0.008	1
MRPL50	0.40164	-0.305699	0.228	0.267	1
ASCL2	0.402406	0.769703	0.035	0.015	1
CCL27	0.402963	-0.466137	0.015	0.031	1
OTX2	0.40303	0.243346	0.067	0.038	1
RELL1	0.403166	0.334308	0.122	0.115	1
RNF168	0.403266	-0.2758	0.07	0.092	1
RBM34	0.403282	-1.04594	0.027	0.046	1
MRPS33	0.403299	-0.340221	0.337	0.389	1
METTL8	0.403322	-0.740237	0.055	0.076	1
SRP72	0.403333	0.155996	0.385	0.374	1
TTLL5	0.403682	0.894633	0.047	0.023	1
TMTC3	0.403687	-0.390895	0.05	0.069	1
VLDLR	0.403707	0.80942	0.049	0.023	1
SERP1	0.403817	0.138547	0.556	0.481	1
PPP1R35	0.403878	-0.427912	0.111	0.145	1
ARMCX6	0.404	-0.131042	0.194	0.16	1
UGDH	0.404091	0.307077	0.161	0.145	1
ZNF691	0.404284	-0.901038	0.049	0.076	1
ANO10	0.404411	-0.578459	0.064	0.092	1
IFI27	0.404645	-1.05317	0.017	0.038	1
EFNA5	0.404824	-0.213894	0.31	0.351	1
USP7	0.404856	-0.154355	0.107	0.13	1
DPP7	0.404986	-0.180886	0.243	0.275	1
TOX4	0.405435	-0.11959	0.203	0.183	1
LINC02381	0.405459	-1.00675	0.005	0.015	1
LINC01006	0.405496	0.271091	0.077	0.046	1
NEDD1	0.405542	-0.736729	0.032	0.053	1
SOS1	0.405576	-0.708624	0.044	0.046	1
ALKBH8	0.405576	1.03505	0.02	0.008	1
SMAD5	0.405614	-0.520161	0.099	0.122	1
RHBDD3	0.405734	-0.502302	0.119	0.145	1
ANKRD49	0.405996	-0.181843	0.079	0.099	1
APIP	0.406108	-0.208758	0.168	0.153	1
LINC01252	0.406167	1.00985	0.023	0.008	1
SNX11	0.406242	0.93286	0.054	0.031	1
USP25	0.406267	0.613658	0.018	0.008	1
EBAG9	0.406302	0.179051	0.193	0.145	1
TOMM40L	0.406343	1.44868	0.022	0.008	1
FSTL4	0.406361	0.488398	0.204	0.153	1
PDE4D	0.406364	-0.906475	0.028	0.046	1
SP1	0.40648	-0.934669	0.035	0.061	1
FKTN	0.406562	-0.760403	0.028	0.046	1
USP16	0.406699	0.315071	0.206	0.183	1
EGFL8	0.406868	-0.959169	0.032	0.053	1
PDRG1	0.407054	0.209348	0.347	0.328	1
MSH3	0.407054	-0.241189	0.08	0.099	1
GFOD2	0.407081	-0.310571	0.164	0.176	1
HNRNPUL2	0.407179	0.169262	0.117	0.122	1
SEC11C	0.407343	0.3513	0.3	0.244	1
CC2D1A	0.407413	0.399213	0.107	0.092	1
ZNRF1	0.407512	0.724917	0.117	0.076	1
LRWD1	0.407565	0.244239	0.102	0.092	1
MOB1B	0.407576	-0.591812	0.027	0.038	1
AP3M2	0.407683	0.58362	0.107	0.069	1
TRABD	0.4077	0.301881	0.124	0.107	1
LRRC3	0.407737	1.06752	0.017	0.008	1
MTMR4	0.407827	-0.238319	0.201	0.237	1
ZNF606	0.407842	-0.625025	0.069	0.092	1
SERPINE2	0.407865	-0.225806	0.241	0.29	1
ZNF789	0.407993	-0.597266	0.027	0.046	1
ZSCAN26	0.408181	0.128456	0.124	0.13	1
KPNA6	0.408292	-0.339209	0.186	0.206	1
TNKS	0.408298	0.394431	0.104	0.084	1
MTHFR	0.408304	0.173776	0.074	0.046	1
NAALADL2	0.408794	-0.134568	0.01	0.015	1
BMPR1B	0.408829	-0.404049	0.047	0.069	1
MAP3K3	0.408833	0.809538	0.012	0.008	1
SCPEP1	0.408883	-0.77194	0.087	0.122	1
RCC1	0.408901	-0.160245	0.05	0.038	1
FAM126A	0.409095	-0.668564	0.08	0.099	1
ARHGEF7	0.40922	0.288303	0.248	0.183	1
ZFC3H1	0.409275	-0.280199	0.074	0.092	1
ARHGAP23	0.409307	-1.18107	0.032	0.053	1
RMST	0.409365	-0.732831	0.037	0.061	1
PDCL	0.409486	0.339555	0.176	0.145	1
SLC31A1	0.409534	0.802048	0.04	0.023	1
DPAGT1	0.409563	-0.482846	0.064	0.099	1
CEP83	0.409805	-0.887947	0.03	0.053	1
BNIP3	0.410085	-0.479824	0.655	0.71	1
PDE10A	0.410199	0.375753	0.035	0.038	1
RRS1	0.41047	-0.537834	0.074	0.099	1
KIAA0232	0.410554	-0.122717	0.134	0.153	1
AL121944.1	0.410606	-1.32472	0.01	0.023	1
ZNF814	0.410687	-0.307216	0.112	0.137	1
CENPX	0.410781	-0.11953	0.367	0.397	1
SMG8	0.410786	-0.881202	0.055	0.084	1
SCGB1B2P	0.410832	-1.21703	0.01	0.023	1
PIAS1	0.410891	-0.193603	0.271	0.305	1
AFF4	0.411	-0.344888	0.343	0.389	1
INTS8	0.411002	-0.48969	0.085	0.115	1
RRP7A	0.411087	-0.210507	0.159	0.183	1
FANCC	0.411122	-1.32103	0.023	0.038	1
AGBL5	0.411246	-0.543609	0.075	0.092	1
ZFYVE19	0.411255	0.993988	0.065	0.038	1
SGSM2	0.411352	-1.04692	0.03	0.046	1
PARTICL	0.411441	-1.38626	0.02	0.038	1
KIRREL1	0.41178	-0.649043	0.015	0.023	1
SIPA1L3	0.411786	-1.33356	0.017	0.038	1
BRCA1	0.411801	1.34958	0.027	0.015	1
MARCH7	0.411834	0.480544	0.235	0.168	1
HELLPAR	0.41195	-0.501315	0.023	0.038	1
RFWD3	0.411979	-0.191804	0.034	0.046	1
ZCCHC7	0.411998	-0.3943	0.149	0.191	1
RAB11B-AS1	0.412193	0.835284	0.07	0.046	1
SLC41A2	0.412229	-0.591364	0.054	0.084	1
HMBOX1	0.412371	-0.20068	0.253	0.298	1
ALDH16A1	0.412381	-0.773525	0.034	0.053	1
ALKBH4	0.412444	0.474514	0.102	0.076	1
C3orf18	0.412671	-0.406638	0.039	0.053	1
CTBP1	0.4127	-0.234213	0.224	0.26	1
ATXN1	0.412943	-0.256481	0.027	0.038	1
DDB1	0.413072	-0.319455	0.288	0.328	1
PRDM8	0.41334	0.375829	0.276	0.206	1
AL049840.2	0.413386	0.783253	0.067	0.046	1
AC138207.2	0.413823	-1.20896	0.005	0.015	1
SRPRB	0.414011	0.340967	0.173	0.145	1
PLPPR3	0.414014	0.417756	0.313	0.244	1
TCF7L1	0.414034	-0.925084	0.018	0.038	1
GPX7	0.414231	-0.486694	0.109	0.137	1
PIGW	0.414242	-0.140157	0.017	0.008	1
ZIC4	0.414248	-0.364278	0.389	0.45	1
YEATS2	0.41426	0.2181	0.069	0.038	1
UTP20	0.414308	-0.401291	0.028	0.038	1
C1orf174	0.414349	-0.430451	0.132	0.145	1
TNFRSF11B	0.414466	-0.477342	0.012	0.023	1
UBE2G2	0.414528	-0.356761	0.173	0.206	1
PCDH19	0.414733	-1.46484	0.012	0.023	1
TRIM44	0.414742	0.316231	0.3	0.237	1
ASB16-AS1	0.414791	-0.572511	0.045	0.069	1
TMEM198	0.41486	0.639932	0.126	0.084	1
MAML1	0.41488	0.252715	0.075	0.076	1
TTPAL	0.415146	-0.325506	0.085	0.107	1
LINC02693	0.41528	-0.247199	0.039	0.053	1
DHRS4L2	0.415301	-0.56216	0.129	0.168	1
PPP1R37	0.415428	0.111422	0.129	0.122	1
UNC50	0.415487	-0.499019	0.183	0.221	1
ARRDC1	0.415585	0.666965	0.06	0.031	1
LOXL3	0.415749	-0.455475	0.018	0.031	1
AC046134.2	0.415819	-1.06864	0.015	0.031	1
NFU1	0.415826	0.567894	0.224	0.16	1
AL157895.1	0.415938	0.308476	0.266	0.221	1
PDCD6	0.416001	-0.195477	0.474	0.504	1
SMC4	0.416288	0.770282	0.122	0.076	1
CENPS	0.416291	0.986978	0.05	0.023	1
C1QTNF3	0.416324	-1.0958	0.013	0.031	1
ACTR3B	0.416558	-0.377758	0.069	0.092	1
LEPR	0.416584	-0.808519	0.012	0.023	1
NENF	0.416614	-0.373929	0.251	0.275	1
GGA2	0.416649	-0.647594	0.06	0.084	1
MRPL30	0.416684	-0.368935	0.183	0.221	1
HCFC1R1	0.416761	0.299804	0.486	0.397	1
FGF14	0.416807	-0.41221	0.042	0.061	1
HNRNPD	0.416824	0.303786	0.642	0.55	1
AC060780.1	0.416826	0.394035	0.137	0.115	1
API5	0.416932	-0.580497	0.149	0.176	1
C8orf76	0.417201	0.60629	0.124	0.084	1
KANK2	0.417249	1.46898	0.022	0.008	1
AC002310.1	0.417343	0.717532	0.054	0.038	1
LCMT1	0.417372	0.135478	0.305	0.298	1
TGFBRAP1	0.417574	-0.977158	0.025	0.046	1
GANAB	0.417636	-0.495347	0.132	0.176	1
TMEM74	0.417805	0.974145	0.032	0.023	1
FOXK1	0.417823	-0.490263	0.06	0.084	1
AC009318.1	0.417975	-2.13487	0.005	0.015	1
EFNA3	0.417977	-0.136675	0.313	0.29	1
NXPE3	0.418135	-0.966617	0.039	0.053	1
GMIP	0.418164	-0.748152	0.062	0.061	1
EXD2	0.418341	0.935914	0.077	0.038	1
SERPINB6	0.418504	-0.71432	0.055	0.092	1
BSDC1	0.418594	0.17885	0.385	0.366	1
ABR	0.418615	0.895752	0.06	0.038	1
EAF2	0.41863	-1.47171	0.012	0.031	1
EFCAB7	0.418665	-0.604439	0.039	0.061	1
ZNF730	0.418776	0.408224	0.028	0.031	1
MYO1C	0.41878	-0.662904	0.013	0.023	1
ZNF250	0.419231	-0.423981	0.121	0.16	1
PIANP	0.419247	0.265795	0.101	0.069	1
DNAH11	0.419281	0.8563	0.018	0.008	1
GPRC5B	0.4193	-0.307804	0.062	0.076	1
HINFP	0.419335	0.424193	0.119	0.076	1
CEP57L1	0.419401	0.244011	0.05	0.046	1
KCNQ3	0.419625	1.01539	0.04	0.015	1
NSMAF	0.419708	-0.669314	0.05	0.053	1
WDR11	0.419757	0.113577	0.132	0.137	1
OXA1L	0.419878	0.318496	0.33	0.252	1
ZNF445	0.420082	-0.680052	0.069	0.099	1
FRY	0.420204	1.0782	0.032	0.015	1
ZNF417	0.420217	1.03655	0.034	0.015	1
GATD1	0.420772	-0.421065	0.094	0.122	1
FANCL	0.420902	-0.174154	0.095	0.115	1
IDE	0.421009	0.77156	0.02	0.008	1
BTBD3	0.421187	0.143646	0.119	0.115	1
IQSEC1	0.421436	-0.930128	0.045	0.069	1
ZNF778	0.421453	-0.290819	0.037	0.031	1
NKAIN4	0.421653	-0.271001	0.318	0.366	1
C15orf61	0.421674	-0.485561	0.075	0.107	1
GPATCH4	0.42181	0.936163	0.075	0.038	1
ATP1A1-AS1	0.42182	1.20828	0.022	0.008	1
ZBTB39	0.421878	1.13003	0.028	0.015	1
RBM45	0.421902	-0.680371	0.052	0.069	1
ZKSCAN3	0.422101	-0.552552	0.012	0.023	1
EXOC2	0.422261	-0.63865	0.035	0.061	1
FUZ	0.422507	-0.317136	0.07	0.092	1
CSRNP2	0.422746	0.563335	0.09	0.076	1
DCAF7	0.422768	0.155596	0.442	0.359	1
PVR	0.422783	-0.396677	0.018	0.031	1
BFAR	0.422796	-0.1032	0.204	0.229	1
CHST14	0.422843	-0.587825	0.018	0.038	1
AC092821.3	0.422897	1.39964	0.025	0.008	1
SYNPO2	0.422901	-1.28536	0.018	0.038	1
TFDP1	0.423017	0.220277	0.183	0.176	1
TMEM128	0.423052	-0.252844	0.149	0.176	1
ARPIN	0.423061	0.102974	0.05	0.031	1
SLC25A13	0.423109	0.519553	0.107	0.069	1
GGA3	0.423321	-0.703754	0.034	0.053	1
VWA1	0.423642	0.514617	0.166	0.13	1
CEP126	0.423895	-0.274882	0.057	0.069	1
SEMA4A	0.423906	-0.270608	0.007	0.015	1
AL157936.1	0.423928	-0.986399	0.012	0.008	1
OLMALINC	0.423996	-0.227032	0.082	0.107	1
NDUFS4	0.424042	0.182973	0.658	0.611	1
LRRC61	0.424139	0.26546	0.045	0.023	1
PHLPP1	0.424212	-0.848724	0.025	0.038	1
AMPD2	0.424336	0.504578	0.079	0.046	1
ARL17B	0.424394	0.936094	0.045	0.031	1
KISS1R	0.424498	0.220356	0.03	0.015	1
MYO1B	0.424638	0.442092	0.142	0.092	1
MPP3	0.424665	1.48836	0.03	0.008	1
KCP	0.424692	-0.588386	0.062	0.084	1
HHLA3	0.42471	-0.500215	0.025	0.038	1
SLC10A3	0.424783	0.892682	0.027	0.008	1
AC008083.3	0.424954	-1.27315	0.02	0.031	1
LIFR	0.425034	0.379275	0.062	0.061	1
PPM1A	0.425155	0.459351	0.169	0.13	1
XBP1	0.425233	-0.231965	0.285	0.336	1
ZNF791	0.425266	0.359463	0.26	0.229	1
RPGRIP1L	0.425288	0.526972	0.052	0.046	1
LRRC28	0.425438	-0.620262	0.079	0.107	1
SAV1	0.425575	-0.406469	0.055	0.076	1
ARL5A	0.425582	-0.107029	0.305	0.344	1
TAPBP	0.425592	0.242205	0.157	0.115	1
ARMCX3	0.425681	-0.354638	0.35	0.374	1
TIMM8A	0.425753	-1.12652	0.047	0.076	1
WASHC2A	0.425812	0.832467	0.07	0.038	1
AC010931.2	0.425945	0.366717	0.183	0.13	1
SPRED1	0.426011	-1.33141	0.027	0.053	1
PLEKHB1	0.426062	0.845543	0.015	0.008	1
PIK3CD-AS2	0.426064	1.26073	0.018	0.008	1
SERTAD2	0.426418	0.808024	0.04	0.023	1
ATP11B	0.426496	-0.996456	0.02	0.038	1
TLE6	0.426509	-1.54563	0.012	0.023	1
DVL1	0.426603	-0.915738	0.025	0.038	1
TFB2M	0.426696	-0.2673	0.054	0.069	1
ZC3H12C	0.426699	1.22584	0.03	0.015	1
APLP1	0.42672	-0.14091	0.576	0.588	1
SRRT	0.426872	-0.380065	0.166	0.198	1
ITFG1	0.426995	0.18209	0.302	0.29	1
ANGPT2	0.42708	-1.21218	0.013	0.023	1
MLH3	0.427197	0.787635	0.025	0.015	1
KCNQ2	0.427207	-0.265729	0.392	0.443	1
DEF8	0.427315	0.51874	0.196	0.153	1
CAPZA2	0.427436	0.202339	0.628	0.527	1
RSF1	0.42748	0.332512	0.548	0.443	1
ZNF503	0.427513	-0.977331	0.03	0.038	1
CEP95	0.427609	-0.351187	0.089	0.115	1
PAQR4	0.427622	-0.18795	0.183	0.214	1
KMT2E-AS1	0.427745	0.821839	0.027	0.023	1
ZBED1	0.428067	-0.308557	0.079	0.107	1
MCEE	0.428177	-1.06444	0.034	0.053	1
BMP5	0.428212	0.468583	0.054	0.046	1
TMEM242	0.428262	0.440372	0.151	0.122	1
AAAS	0.428526	0.425376	0.159	0.115	1
CANT1	0.428657	0.375358	0.089	0.076	1
NIF3L1	0.428674	-0.613278	0.092	0.122	1
NDFIP1	0.428734	-0.176533	0.673	0.687	1
SLC20A2	0.428795	-0.84687	0.042	0.061	1
MRPL15	0.4289	0.143905	0.337	0.275	1
GNB1L	0.428944	0.698414	0.057	0.031	1
OSGEP	0.428994	0.520503	0.157	0.099	1
SORBS2	0.429063	0.559836	0.102	0.092	1
PSMA7	0.429645	0.123367	0.888	0.885	1
MEGF8	0.429827	0.40852	0.064	0.053	1
IRF2BPL	0.429829	-0.501075	0.109	0.13	1
CHMP7	0.429846	0.593177	0.141	0.107	1
THEM6	0.429996	-0.893417	0.022	0.023	1
HIRA	0.430066	1.10068	0.042	0.023	1
KLHDC4	0.43008	-0.280116	0.07	0.092	1
PPP1R11	0.430098	0.390652	0.28	0.229	1
MTHFSD	0.430117	-1.04193	0.027	0.053	1
ELOVL2	0.430157	1.05129	0.023	0.008	1
SLC9A3R1	0.430246	0.498974	0.097	0.053	1
AGAP2	0.430306	1.16885	0.042	0.015	1
CLN5	0.430404	-0.666759	0.065	0.069	1
RIOK1	0.430548	-0.243629	0.106	0.092	1
KNOP1	0.430651	-0.35296	0.251	0.275	1
STARD3NL	0.430756	0.29555	0.412	0.336	1
ZNF451	0.430842	-0.356291	0.161	0.168	1
AP001347.1	0.430866	-0.717267	0.023	0.038	1
PEX26	0.430918	0.224716	0.089	0.084	1
SECISBP2L	0.430938	0.461364	0.114	0.084	1
HAUS4	0.43102	0.325594	0.116	0.107	1
AL162458.1	0.431039	-1.1479	0.012	0.031	1
LINC01503	0.431056	-1.04539	0.03	0.046	1
NBEA	0.431257	0.274123	0.112	0.099	1
CNBD2	0.431429	0.542217	0.05	0.038	1
PHGDH	0.431496	-0.268631	0.348	0.366	1
NSDHL	0.43163	0.627821	0.106	0.061	1
ANKRD28	0.431694	-0.660184	0.037	0.053	1
AL161756.1	0.431698	-2.03371	0.005	0.015	1
SLC12A9	0.431816	0.429918	0.065	0.038	1
MTA2	0.431855	-0.503995	0.069	0.092	1
STRAP	0.431994	0.152356	0.667	0.618	1
SS18L1	0.432059	-0.772967	0.05	0.084	1
ARL2	0.432193	0.337142	0.353	0.282	1
STK36	0.432242	-1.39144	0.02	0.038	1
ZNF224	0.432465	0.246638	0.102	0.069	1
ZNF28	0.432785	1.18502	0.015	0.008	1
ERCC6	0.432933	-1.14362	0.022	0.038	1
SPECC1L	0.433069	-0.29935	0.064	0.076	1
MIS12	0.433207	-0.932949	0.067	0.099	1
ADAR	0.433224	-0.49555	0.181	0.229	1
POU3F3	0.433241	-0.59171	0.079	0.115	1
RSRP1	0.433343	-0.267411	0.3	0.351	1
AL445623.2	0.433451	1.00484	0.067	0.031	1
LPGAT1	0.433482	0.301889	0.047	0.046	1
AL355338.1	0.433589	1.11609	0.034	0.015	1
DYNLT1	0.433682	-0.129461	0.745	0.748	1
CEBPZOS	0.433804	-0.226684	0.084	0.107	1
TNNI1	0.433879	-0.693074	0.02	0.038	1
CLPTM1L	0.433991	0.730243	0.07	0.046	1
SRRM2-AS1	0.434052	-0.95438	0.007	0.015	1
SMOC1	0.434339	-1.86172	0.01	0.023	1
TRIM26	0.434459	-0.993923	0.05	0.084	1
SCAMP5	0.434518	0.259407	0.149	0.145	1
UBXN1	0.434529	-0.126773	0.712	0.756	1
AC008875.1	0.434556	-2.1377	0.005	0.015	1
AL590617.2	0.43459	-1.78918	0.008	0.023	1
SEC61A2	0.434635	0.190121	0.075	0.069	1
DCTN4	0.435055	0.294531	0.152	0.107	1
RCOR3	0.435122	-0.219431	0.085	0.107	1
ARHGEF1	0.435154	-0.502529	0.052	0.076	1
PSMD5	0.435251	0.51342	0.106	0.084	1
SNX21	0.435263	-0.814224	0.047	0.069	1
CCDC74A	0.43531	-1.66083	0.012	0.031	1
KDM1A	0.435468	0.336265	0.462	0.389	1
IGFBP6	0.435669	1.04423	0.05	0.031	1
POLA1	0.435704	0.117489	0.028	0.015	1
SAFB2	0.435764	-0.173833	0.137	0.153	1
FAP	0.435775	1.05165	0.062	0.038	1
PCED1A	0.435782	0.474758	0.072	0.061	1
GALNT14	0.435841	0.794861	0.028	0.015	1
PRR22	0.435895	-1.5622	0.005	0.015	1
KLHL20	0.435931	-0.631401	0.094	0.13	1
UBXN8	0.435941	1.01975	0.034	0.015	1
TMEM18	0.43613	0.353298	0.265	0.221	1
RNF182	0.436342	-0.486336	0.099	0.137	1
TOM1	0.436413	-0.688902	0.065	0.084	1
KCNN3	0.436542	-2.14287	0.005	0.015	1
AL451085.2	0.436665	1.27682	0.023	0.008	1
CPS1	0.436734	0.952179	0.023	0.008	1
GTF3C3	0.43683	-0.374305	0.116	0.153	1
PPA2	0.436836	-0.365778	0.255	0.298	1
EFCAB14	0.436861	-0.280839	0.049	0.038	1
IFT88	0.436866	0.290567	0.069	0.061	1
ATP13A2	0.436925	-0.255907	0.146	0.137	1
TMEM47	0.436925	-0.357979	0.062	0.084	1
SILC1	0.437114	0.804627	0.094	0.061	1
PNKP	0.437134	-0.309587	0.117	0.145	1
LRP3	0.437205	-1.98123	0.012	0.023	1
MACROD2	0.437212	-1.05155	0.037	0.069	1
AC015849.4	0.437214	-2.25434	0.005	0.015	1
EDRF1	0.43724	-0.837688	0.055	0.084	1
SH3GL2	0.437357	-0.211778	0.243	0.267	1
PIP4P1	0.437604	-0.44369	0.154	0.183	1
TMEM240	0.437782	-0.546224	0.035	0.046	1
AC008079.1	0.437811	-1.24021	0.02	0.038	1
AC092803.1	0.437864	1.30375	0.027	0.008	1
QRSL1	0.438002	-0.456319	0.094	0.107	1
SERTAD1	0.438383	-1.15274	0.022	0.031	1
AL139099.1	0.438479	-0.711521	0.005	0.015	1
PSMB9	0.438586	-0.109395	0.054	0.038	1
C11orf1	0.438599	0.196652	0.142	0.13	1
GCNT2	0.438657	-0.379126	0.119	0.137	1
DNAJA2	0.438697	0.284744	0.223	0.16	1
DNAJC11	0.438808	-0.191368	0.062	0.076	1
FGF19	0.438857	1.19687	0.039	0.015	1
TBC1D9	0.439053	-0.650974	0.065	0.092	1
CAV1	0.439157	0.100872	0.015	0.023	1
PGLS	0.439219	-0.2388	0.586	0.618	1
RANBP10	0.43938	0.95772	0.018	0.008	1
MTRNR2L1	0.4394	-0.2131	0.312	0.336	1
RFC3	0.439896	-0.753791	0.07	0.099	1
FKBP2	0.439913	-0.561491	0.116	0.16	1
CPPED1	0.440067	-0.951653	0.032	0.046	1
USP20	0.440168	-0.872967	0.032	0.053	1
ZNF581	0.440193	0.326542	0.218	0.176	1
GDNF	0.440227	-2.04346	0.005	0.015	1
DNAL4	0.440242	-0.309674	0.122	0.122	1
GRHPR	0.440364	-0.136747	0.447	0.489	1
MARC2	0.440432	-0.808038	0.005	0.015	1
TAF7	0.440544	-0.172772	0.66	0.695	1
ARL3	0.440585	0.119099	0.477	0.473	1
OSBPL6	0.44071	-1.49925	0.012	0.023	1
CA12	0.440772	-1.65296	0.005	0.015	1
FRMPD3	0.440791	-0.63153	0.02	0.031	1
HIVEP2	0.440804	0.758439	0.06	0.038	1
FBXL20	0.441078	0.438759	0.132	0.115	1
GATAD1	0.441209	-0.385838	0.136	0.176	1
TCP11L1	0.44121	-1.55383	0.005	0.015	1
TMEM184C	0.441264	-1.17243	0.027	0.046	1
AC027601.6	0.441326	-0.517235	0.126	0.16	1
ACSL6	0.441348	-0.973251	0.01	0.015	1
ZNF573	0.441452	-0.408649	0.06	0.084	1
AC005921.2	0.441461	-0.3737	0.089	0.107	1
ATP5IF1	0.441471	-0.212741	0.645	0.664	1
SHD	0.441638	0.352666	0.077	0.076	1
APTR	0.441747	-0.715911	0.07	0.099	1
PCF11	0.441749	-0.39633	0.173	0.214	1
PMS1	0.441838	-0.581295	0.085	0.122	1
IKZF4	0.441918	0.758568	0.04	0.031	1
REXO5	0.441922	0.478356	0.094	0.084	1
PRKAA2	0.442324	-0.186973	0.025	0.015	1
MMP28	0.442335	-0.865997	0.03	0.046	1
EEF1AKMT3	0.442433	-1.1133	0.034	0.061	1
CTNNA1	0.44254	0.317431	0.375	0.328	1
TMEM120B	0.442668	0.134825	0.067	0.069	1
DPM1	0.442716	-0.291423	0.261	0.298	1
GABRG2	0.442743	0.138704	0.027	0.023	1
FADD	0.442743	0.124562	0.092	0.099	1
DIAPH1	0.44282	0.81448	0.047	0.031	1
RBM41	0.442911	0.285085	0.161	0.115	1
GUF1	0.44303	-0.520104	0.044	0.061	1
VIPR2	0.443087	-1.98161	0.007	0.023	1
COMMD9	0.44311	0.3098	0.263	0.198	1
BPNT1	0.44312	0.144733	0.087	0.084	1
BID	0.443236	0.308056	0.308	0.26	1
THYN1	0.44348	-0.137424	0.332	0.359	1
CYB5D2	0.44362	0.128026	0.142	0.145	1
DLEU2	0.443649	-0.333976	0.059	0.076	1
SLF2	0.443688	-0.473789	0.092	0.13	1
SDHAF1	0.443769	-0.280716	0.157	0.191	1
KLF11	0.443818	-0.216536	0.059	0.076	1
SLC35A5	0.443929	0.112166	0.131	0.137	1
SMPD3	0.443966	-0.984125	0.039	0.061	1
TAP2	0.444065	-0.518384	0.013	0.008	1
BET1L	0.44427	0.648476	0.049	0.031	1
MED25	0.444304	0.113739	0.124	0.092	1
POLR2D	0.444351	0.11222	0.141	0.145	1
ZNF428	0.444407	0.212716	0.854	0.817	1
TMEM209	0.444551	-0.103537	0.037	0.046	1
LEPROTL1	0.444585	-0.203057	0.246	0.282	1
NCAPD3	0.4446	1.44324	0.02	0.008	1
OLFML3	0.444659	-0.893302	0.025	0.031	1
PGAP1	0.444829	-0.18886	0.238	0.267	1
PTCD1	0.44486	0.704885	0.05	0.031	1
DLD	0.445046	-0.313077	0.236	0.267	1
AP000866.2	0.445137	-2.39825	0.005	0.015	1
THSD1	0.445158	-2.13874	0.005	0.015	1
SAMD4B	0.445248	-0.292148	0.147	0.145	1
LATS2	0.445286	0.886205	0.025	0.008	1
PYGO1	0.445347	-0.532498	0.044	0.061	1
EIF5B	0.445533	-0.158591	0.539	0.573	1
ZNF211	0.44554	-0.870118	0.03	0.053	1
TOR1A	0.445709	0.553992	0.106	0.069	1
CYP26B1	0.445717	0.931045	0.023	0.008	1
NSMCE1-DT	0.445763	-0.842021	0.007	0.023	1
SETD6	0.446031	0.44575	0.044	0.023	1
THOC1	0.446036	-0.392714	0.102	0.13	1
UTP6	0.446115	0.399556	0.121	0.099	1
HNRNPH2	0.446502	-0.232371	0.374	0.397	1
SEH1L	0.446651	-0.306858	0.089	0.107	1
MLX	0.446674	0.30694	0.206	0.176	1
GSTM2	0.446884	-1.01195	0.01	0.008	1
SHKBP1	0.446955	-0.289402	0.085	0.107	1
TWF2	0.446974	0.400806	0.243	0.183	1
WDR36	0.447342	0.568029	0.047	0.023	1
TCAIM	0.447527	0.103525	0.099	0.099	1
PIDD1	0.447531	-0.668913	0.045	0.069	1
GPR146	0.447542	1.30711	0.03	0.015	1
NUSAP1	0.44755	-0.830913	0.04	0.061	1
NHSL1	0.447568	-0.477229	0.134	0.145	1
MCM7	0.447721	0.103165	0.348	0.336	1
RHEB	0.448037	-0.181499	0.593	0.618	1
SLC6A3	0.448171	-1.48789	0.015	0.031	1
AL121603.2	0.448192	-0.396222	0.023	0.038	1
PRKAB1	0.448243	0.33576	0.07	0.061	1
AL133243.3	0.448276	-1.00244	0.02	0.038	1
NPVF	0.448403	-1.84306	0.005	0.015	1
CPD	0.448568	-0.490241	0.069	0.084	1
IRX1	0.448583	-1.03779	0.039	0.069	1
AC245140.2	0.448661	-1.06039	0.02	0.038	1
KHDC3L	0.44905	-1.83181	0.005	0.015	1
SETD3	0.449052	0.34869	0.075	0.069	1
PKN1	0.449135	0.308728	0.189	0.145	1
VRK3	0.449339	0.158674	0.178	0.176	1
OSER1	0.449353	0.220972	0.206	0.183	1
CKAP5	0.449402	-0.388219	0.075	0.099	1
AL162390.1	0.449425	-0.482342	0.089	0.115	1
GNAI2	0.449442	0.190931	0.382	0.351	1
RUNDC3A-AS1	0.449515	-1.74836	0.008	0.023	1
KBTBD11-OT1	0.449766	-1.46952	0.005	0.015	1
KLC2	0.449903	0.215692	0.198	0.191	1
AL604028.1	0.450117	-1.64467	0.005	0.015	1
TRPM3	0.450132	-0.287091	0.054	0.069	1
FNBP1L	0.450278	-0.166427	0.429	0.443	1
MTMR10	0.450317	-1.82367	0.005	0.015	1
C6orf136	0.450406	-0.277197	0.074	0.069	1
FBXO15	0.450451	-1.65628	0.005	0.015	1
ZFP64	0.450602	-0.516074	0.077	0.107	1
SVIL	0.450619	-1.50918	0.013	0.031	1
BRD7	0.450881	0.312691	0.531	0.489	1
GPR82	0.450943	-0.25541	0.101	0.084	1
DBI	0.451154	-0.22846	0.752	0.771	1
TMEM151B	0.451192	-0.728617	0.025	0.038	1
RYBP	0.451343	-0.59672	0.074	0.099	1
GPI	0.451344	0.279437	0.385	0.336	1
ETV2	0.451367	0.817157	0.059	0.031	1
TRAPPC2B	0.4514	0.420649	0.146	0.099	1
POLR2B	0.451565	-0.255922	0.348	0.351	1
TCAP	0.451742	-1.56339	0.008	0.023	1
ZNF793	0.451848	0.626222	0.054	0.031	1
RARS2	0.451849	-0.219941	0.276	0.298	1
REG1A	0.452102	-1.06199	0.007	0.015	1
ZNF449	0.452115	-1.2855	0.015	0.031	1
ATP1B2	0.452412	-0.918708	0.049	0.076	1
AL359091.4	0.452468	-1.59385	0.012	0.031	1
AC135050.6	0.452893	1.31627	0.013	0.008	1
ZHX2	0.452981	0.41116	0.027	0.023	1
LIG1	0.453241	-0.75614	0.037	0.053	1
SNHG21	0.453288	-0.128921	0.067	0.053	1
EID2B	0.453344	-0.151483	0.075	0.084	1
CCL2	0.453419	-0.233657	0.007	0.015	1
CPLANE1	0.453619	-0.291646	0.062	0.069	1
FCGRT	0.453658	-2.04942	0.007	0.023	1
CLK2	0.453708	-0.510067	0.037	0.053	1
NUDT14	0.453774	0.403465	0.201	0.16	1
NCK1-DT	0.453881	-0.950029	0.044	0.061	1
PSTPIP2	0.454058	-1.34926	0.017	0.023	1
INE1	0.45411	0.432516	0.013	0.015	1
STX1A	0.454178	-0.13582	0.268	0.29	1
MPPED1	0.454295	1.31908	0.037	0.015	1
MRM2	0.45434	-0.281576	0.112	0.13	1
LPAR2	0.454347	-0.1406	0.161	0.191	1
SNRPG	0.454359	-0.116473	0.707	0.725	1
SRRM4	0.454401	-0.241799	0.106	0.122	1
ACTR10	0.454467	-0.145543	0.464	0.489	1
P3H3	0.454477	-0.888593	0.022	0.038	1
FRMD8	0.454487	0.317174	0.034	0.015	1
AC023632.2	0.454547	0.970394	0.012	0.008	1
NME3	0.454761	0.394396	0.152	0.092	1
SEMA6A-AS2	0.454844	-1.46252	0.007	0.015	1
CITED2	0.454894	-0.145153	0.437	0.443	1
ZCCHC18	0.454947	-0.539878	0.109	0.145	1
SLC19A1	0.455069	-0.237453	0.119	0.145	1
AC092661.1	0.455146	-0.663288	0.017	0.031	1
PLK5	0.455187	-1.71953	0.008	0.023	1
POP7	0.455199	-0.106669	0.358	0.397	1
GTPBP3	0.455294	0.647808	0.101	0.061	1
ZNF773	0.455317	-2.19238	0.005	0.015	1
NFXL1	0.455363	-1.08803	0.025	0.046	1
GPN2	0.455412	-0.821118	0.05	0.069	1
FAM207A	0.455545	0.407135	0.127	0.107	1
HIC2	0.4557	-0.73022	0.032	0.053	1
GRIK2	0.455962	-0.162321	0.08	0.061	1
DLGAP3	0.456128	-0.84448	0.05	0.061	1
METAP1	0.456171	0.736825	0.111	0.069	1
TKFC	0.456253	-0.541005	0.04	0.061	1
ACSL4	0.456289	-0.790897	0.067	0.084	1
CALB1	0.456336	-0.40118	0.017	0.023	1
TBRG4	0.456474	0.157441	0.171	0.168	1
PKNOX1	0.456564	-0.360021	0.092	0.115	1
TMEM132A	0.456571	0.149301	0.147	0.107	1
RHOQ	0.456677	-1.79907	0.01	0.015	1
ACOT7	0.456714	-0.134714	0.347	0.321	1
LYSMD3	0.456812	0.174663	0.03	0.031	1
KLHL21	0.45686	0.137792	0.018	0.008	1
ARL4D	0.456898	-0.190464	0.042	0.031	1
PSMD3	0.45696	-0.250523	0.424	0.427	1
AL512598.1	0.456988	-1.03714	0.01	0.023	1
CNOT3	0.457156	-0.213988	0.126	0.115	1
ACOT9	0.457204	-1.17395	0.022	0.038	1
SELENBP1	0.457205	0.492008	0.079	0.053	1
SPEG	0.45731	-0.657421	0.054	0.061	1
SUMO3	0.457418	-0.131119	0.41	0.435	1
TOMM5	0.457547	0.227329	0.491	0.45	1
ANKS3	0.457627	0.174559	0.124	0.13	1
WNK3	0.457781	0.607267	0.079	0.061	1
MAPK8IP3	0.457924	-0.177976	0.057	0.069	1
FGF13	0.458008	0.458147	0.127	0.099	1
GABPA	0.458034	0.315919	0.04	0.038	1
CHCHD3	0.458099	0.273256	0.258	0.221	1
LINC02615	0.4581	-1.36625	0.005	0.015	1
CBL	0.458379	-0.687119	0.044	0.069	1
COLGALT2	0.458419	-0.590949	0.069	0.092	1
ZSCAN30	0.458442	-0.533448	0.027	0.046	1
MRPL47	0.458447	0.120619	0.345	0.321	1
ITPKB	0.458561	-1.25823	0.005	0.015	1
NADSYN1	0.458596	-0.733076	0.052	0.069	1
GTF3C2	0.458665	-0.427149	0.064	0.084	1
ELMO1	0.458675	-1.00809	0.023	0.046	1
ARIH2OS	0.458865	-0.676068	0.025	0.038	1
SEC14L1	0.458882	0.441352	0.106	0.084	1
SHF	0.458913	-0.121927	0.405	0.435	1
MIER1	0.458924	-0.564185	0.09	0.107	1
ZNF197	0.459049	-0.632669	0.03	0.046	1
FAM177A1	0.459081	0.195704	0.307	0.298	1
SHROOM2	0.459134	0.961932	0.022	0.008	1
ATP9A	0.459193	-0.527385	0.057	0.069	1
GYPC	0.459259	-1.11986	0.013	0.031	1
ZNHIT3	0.459441	0.109367	0.417	0.405	1
CHAMP1	0.459466	-0.628138	0.132	0.16	1
SOWAHC	0.459476	0.171329	0.183	0.176	1
AC073508.3	0.459551	-0.120907	0.012	0.008	1
AKR1A1	0.459816	0.144149	0.508	0.481	1
ETFBKMT	0.459859	-1.16234	0.015	0.031	1
AC099487.1	0.459936	-2.20205	0.005	0.015	1
TOB1	0.460196	-0.418768	0.196	0.237	1
ARNT2	0.460212	-0.704223	0.059	0.061	1
LAGE3	0.460215	0.22789	0.305	0.252	1
ZNF280C	0.460281	-0.535299	0.054	0.076	1
GPR85	0.460305	0.463391	0.032	0.015	1
CEBPD	0.460396	-1.13173	0.025	0.038	1
TM9SF3	0.46048	-0.260104	0.159	0.183	1
AC240274.1	0.460563	-0.6663	0.06	0.092	1
AC140725.1	0.460589	-1.46216	0.008	0.023	1
SCAMP1	0.460642	0.436899	0.246	0.176	1
MAPK14	0.46066	0.602979	0.08	0.061	1
TIMMDC1	0.460766	-0.391359	0.142	0.176	1
NANP	0.460861	-0.78043	0.008	0.015	1
SEC22C	0.460895	-0.203589	0.129	0.13	1
C2orf69	0.460923	-0.340285	0.211	0.229	1
SF3B2	0.460967	0.225559	0.603	0.519	1
NCK2	0.461068	0.371363	0.104	0.076	1
VPS13B-DT	0.461099	0.162399	0.077	0.076	1
MAD2L2	0.461142	-0.313649	0.281	0.313	1
HS3ST5	0.46118	0.275749	0.186	0.137	1
FAM226B	0.461197	0.290022	0.144	0.122	1
ERCC1	0.461272	0.209278	0.487	0.443	1
STRIP1	0.461414	-0.101066	0.161	0.176	1
SLC38A6	0.461574	0.991132	0.023	0.008	1
MALT1	0.461624	1.20799	0.023	0.008	1
KIF1BP	0.461797	0.61151	0.159	0.107	1
FAM131C	0.461921	-1.36321	0.013	0.031	1
RNF152	0.462002	-0.254893	0.101	0.107	1
CACNB2	0.46205	-1.31618	0.005	0.015	1
PURG	0.462186	0.543083	0.067	0.046	1
FAM133A	0.462214	-0.167548	0.017	0.008	1
SESN1	0.46223	0.65234	0.05	0.038	1
LRRC14	0.462246	-1.12596	0.03	0.053	1
GID8	0.462274	-0.368375	0.231	0.267	1
RANGAP1	0.462321	0.243108	0.072	0.046	1
MANEA	0.462386	-1.19918	0.015	0.031	1
COPZ1	0.462419	0.12633	0.469	0.466	1
SENP3	0.462459	0.146539	0.028	0.031	1
PROKR1	0.46261	-2.67016	0.003	0.015	1
EXOC7	0.462801	-0.196207	0.308	0.305	1
YKT6	0.462947	-0.297132	0.111	0.13	1
AC105429.1	0.462951	-1.72521	0.008	0.023	1
AC026356.2	0.462981	-0.392621	0.07	0.076	1
TMEM175	0.463074	-0.281821	0.092	0.107	1
RC3H1	0.463222	-0.255328	0.104	0.122	1
SPATA13	0.463356	-0.20292	0.054	0.038	1
GPT2	0.463365	0.51367	0.132	0.092	1
CEPT1	0.463444	-0.374629	0.082	0.107	1
ZIK1	0.463458	-0.354659	0.045	0.069	1
H2AFY	0.463619	-0.101982	0.725	0.733	1
PPIL1	0.463743	-0.297178	0.114	0.137	1
MYT1L	0.463819	-0.128816	0.152	0.153	1
SFT2D2	0.463929	0.795327	0.065	0.038	1
AL161457.2	0.464075	-0.919204	0.018	0.031	1
CHSY1	0.46413	0.271491	0.174	0.122	1
ALG13	0.464187	-0.517335	0.124	0.16	1
ELF3-AS1	0.464538	1.1181	0.022	0.008	1
CYB561D1	0.464624	-0.175434	0.028	0.038	1
MBIP	0.464631	-0.313917	0.189	0.206	1
SPRYD3	0.464685	0.104804	0.05	0.031	1
ESCO1	0.464706	-0.395615	0.055	0.061	1
CTDSPL2	0.464802	-0.422825	0.09	0.115	1
DDX19B	0.464837	0.30466	0.119	0.107	1
AC138150.1	0.464999	1.20912	0.02	0.008	1
RRP36	0.465154	-0.502511	0.064	0.084	1
LGR4	0.465166	-1.26297	0.008	0.015	1
SELENOH	0.465247	-0.138957	0.722	0.733	1
EVI5	0.465252	-0.36777	0.045	0.069	1
CENPB	0.465495	0.289446	0.04	0.023	1
GRPEL2	0.465549	-0.120157	0.082	0.069	1
CNRIP1	0.465554	0.209041	0.206	0.153	1
PARN	0.465662	0.870789	0.05	0.023	1
ETV5	0.465821	0.885298	0.09	0.053	1
AC108134.2	0.465879	0.172403	0.028	0.031	1
FRMD6	0.465961	0.691216	0.022	0.008	1
NETO2	0.466099	0.308056	0.258	0.221	1
BCLAF1	0.466148	0.207464	0.343	0.328	1
MIRLET7BHG	0.466205	-1.40188	0.022	0.038	1
PCMTD1	0.466223	-0.379142	0.131	0.16	1
AL359764.2	0.466226	-1.43157	0.012	0.023	1
RAB27A	0.46664	1.26137	0.025	0.008	1
PBXIP1	0.466693	0.605091	0.072	0.038	1
ATG12	0.467271	0.15553	0.338	0.275	1
KIF13A	0.467373	-1.1054	0.025	0.046	1
RHBDF1	0.467442	-1.46376	0.007	0.015	1
ZNHIT2	0.467483	-0.548838	0.049	0.053	1
USP32	0.467523	-0.614479	0.072	0.099	1
MSL2	0.467554	0.390701	0.082	0.061	1
LINGO1	0.467576	0.423424	0.291	0.221	1
AL731569.1	0.467589	-1.82539	0.008	0.023	1
CYTH3	0.467734	0.527592	0.034	0.015	1
SYS1	0.467797	-0.579241	0.074	0.107	1
DLST	0.467839	-0.190715	0.146	0.168	1
C12orf65	0.467893	-0.358272	0.231	0.29	1
TOP3B	0.468052	-0.904021	0.042	0.061	1
ASPSCR1	0.46829	0.305712	0.162	0.122	1
UFL1	0.468303	-0.404674	0.087	0.122	1
PIK3R3	0.468362	-0.414371	0.241	0.282	1
ECI2	0.468392	0.111312	0.199	0.198	1
AC113383.1	0.468457	-1.52443	0.008	0.015	1
SCFD2	0.468497	-0.778165	0.039	0.061	1
CXCR4	0.468523	0.183991	0.57	0.573	1
ABTB2	0.468624	-0.503077	0.075	0.107	1
KIFAP3	0.468655	0.152886	0.211	0.221	1
UFM1	0.468816	-0.373301	0.266	0.298	1
SRC	0.468888	-0.945879	0.028	0.046	1
TSHZ2	0.468921	-1.53988	0.007	0.015	1
AL162377.1	0.469081	-1.6021	0.008	0.023	1
ZNF518B	0.469101	-0.399496	0.077	0.084	1
TPM4	0.469164	0.241169	0.456	0.366	1
CBWD5	0.469244	-0.383366	0.08	0.107	1
MUTYH	0.469649	-0.634454	0.075	0.107	1
SPTY2D1	0.469743	-0.652079	0.067	0.092	1
SFXN4	0.469819	0.121066	0.075	0.053	1
PYROXD2	0.469912	0.551831	0.022	0.015	1
HIPK3	0.469965	-1.24175	0.028	0.046	1
MRPS5	0.469974	-0.308731	0.255	0.275	1
CAMTA2	0.469985	-0.710235	0.028	0.046	1
SIX5	0.470379	0.56149	0.047	0.031	1
FUT1	0.470497	-1.2348	0.007	0.015	1
DEPDC1B	0.470532	-0.360671	0.022	0.031	1
DENND1B	0.470641	-0.505461	0.044	0.061	1
ZSCAN5A	0.47078	0.734689	0.03	0.023	1
HECW1	0.470844	-1.11801	0.015	0.031	1
C12orf45	0.471107	-0.254782	0.256	0.282	1
QARS	0.471122	0.213362	0.484	0.427	1
CLN3	0.471265	-0.305204	0.114	0.137	1
AC006333.2	0.471433	-0.489941	0.062	0.084	1
DDX31	0.471438	-0.519837	0.042	0.053	1
SAP30L	0.471438	1.13503	0.023	0.008	1
TSPAN6	0.47148	0.382829	0.176	0.145	1
FAM167A	0.471487	1.15408	0.028	0.015	1
MRPL11	0.4715	0.150859	0.37	0.359	1
RETSAT	0.4715	-0.897822	0.028	0.046	1
PRDM2	0.471526	-0.353499	0.156	0.183	1
IQSEC2	0.471535	0.473313	0.156	0.107	1
AC090559.2	0.471568	-1.1479	0.015	0.031	1
KHNYN	0.471666	-0.629249	0.025	0.023	1
ELOA	0.471673	0.155218	0.092	0.092	1
GRM2	0.472003	-0.471316	0.06	0.076	1
CDH12	0.472007	-0.252701	0.008	0.015	1
AXIN1	0.472154	0.739462	0.028	0.015	1
JPH3	0.472241	0.638829	0.022	0.008	1
ORC1	0.472308	-1.65388	0.007	0.015	1
USP47	0.47231	-0.348977	0.226	0.26	1
STK26	0.472348	-0.503772	0.04	0.061	1
ZNF488	0.472389	-0.949601	0.027	0.038	1
FAM111B	0.472416	0.887525	0.023	0.008	1
MOB3A	0.472467	0.440972	0.09	0.053	1
CLYBL	0.472703	0.777207	0.042	0.023	1
SYT4	0.472786	0.664932	0.238	0.183	1
GPBP1	0.472978	0.141308	0.479	0.466	1
NXN	0.47304	0.249487	0.054	0.053	1
CMAS	0.473095	0.267799	0.229	0.176	1
DHX8	0.473393	-0.701281	0.032	0.046	1
VPS13D	0.473404	-0.452655	0.028	0.046	1
NPHP3	0.473747	0.620399	0.069	0.046	1
NUDT19	0.473939	-0.998168	0.017	0.031	1
TMEM94	0.473977	-0.905572	0.047	0.069	1
OSTM1	0.473977	-0.272794	0.127	0.145	1
SUN1	0.474067	0.176503	0.199	0.191	1
PCP4	0.474166	0.780434	0.037	0.015	1
TIGD1	0.474349	-0.166758	0.097	0.115	1
UBE2QL1	0.474577	-0.312501	0.085	0.084	1
CCDC8	0.474945	-0.593945	0.084	0.115	1
U2AF1L4	0.475155	-0.397958	0.08	0.092	1
NFKBIB	0.475341	0.775224	0.037	0.015	1
B4GALT3	0.475393	-0.286477	0.176	0.214	1
TPCN2	0.475505	-1.50614	0.01	0.023	1
UNC5C	0.475753	0.400673	0.154	0.107	1
NOC2L	0.475863	-0.180615	0.3	0.321	1
KCNQ1OT1	0.47591	-0.283923	0.447	0.466	1
ST5	0.475957	-0.920024	0.028	0.038	1
AHCYL1	0.475995	0.274104	0.224	0.183	1
POR	0.476032	0.392183	0.156	0.115	1
GTF2F1	0.476083	0.423953	0.26	0.198	1
PLCXD2	0.476122	-0.721266	0.012	0.023	1
SLMAP	0.476156	-0.61648	0.072	0.092	1
ARG2	0.476215	-0.505645	0.082	0.099	1
KCNJ3	0.476249	-0.46869	0.067	0.084	1
CDK5RAP3	0.476511	-0.322853	0.293	0.328	1
RCBTB2	0.4766	0.353858	0.166	0.137	1
MRPL18	0.476831	-0.188722	0.286	0.305	1
TMEM17	0.476918	-0.403913	0.028	0.023	1
PHF2	0.476998	-0.629475	0.052	0.076	1
AL139424.3	0.477093	-0.232152	0.017	0.023	1
EXOC8	0.477411	-0.117371	0.018	0.008	1
FBRSL1	0.477543	0.444808	0.085	0.069	1
ROBO3	0.477693	-0.585141	0.09	0.107	1
CYP27A1	0.477818	0.404831	0.015	0.015	1
SLC35F3	0.477859	1.16837	0.02	0.008	1
ALDOC	0.477896	-0.349372	0.467	0.542	1
TRMT10C	0.477961	0.185428	0.25	0.198	1
ATF1	0.478098	-0.467646	0.064	0.084	1
CYTOR	0.478354	0.764328	0.027	0.015	1
CREB3	0.478422	-0.276915	0.188	0.221	1
SPTSSA	0.47843	-0.149136	0.235	0.26	1
POLR3E	0.478463	-0.166456	0.065	0.053	1
NCAPH2	0.478477	0.541684	0.137	0.084	1
CRTAP	0.478483	0.354809	0.208	0.176	1
PCF11-AS1	0.478521	1.24611	0.018	0.008	1
STMP1	0.478521	-0.179267	0.603	0.603	1
ZBED3	0.478565	-0.82583	0.06	0.076	1
TIAL1	0.478798	-0.310624	0.226	0.26	1
GNAS-AS1	0.478907	-1.8825	0.007	0.015	1
AC087500.1	0.479066	0.260447	0.025	0.015	1
RAB5B	0.479075	-0.239865	0.194	0.221	1
LAMB1	0.479083	-0.630639	0.065	0.084	1
TNIK	0.479125	-1.00941	0.022	0.038	1
TM7SF2	0.479143	0.210098	0.139	0.13	1
NUBPL	0.479204	-0.774139	0.037	0.053	1
SLC7A6	0.479226	0.299174	0.032	0.031	1
ZC3H15	0.479246	-0.237505	0.432	0.466	1
AC093765.5	0.479267	-0.205457	0.02	0.031	1
PPHLN1	0.479316	-0.31734	0.325	0.344	1
PGF	0.479416	-0.830322	0.263	0.298	1
GHDC	0.479435	0.53454	0.04	0.038	1
DESI1	0.47946	0.703349	0.06	0.038	1
OLFML2B	0.479519	-1.25901	0.012	0.023	1
EML2	0.479562	-1.12958	0.044	0.069	1
KRBOX4	0.479652	-0.707026	0.072	0.084	1
CDK9	0.479705	0.896377	0.054	0.031	1
ZNF345	0.479724	-0.327505	0.045	0.069	1
TRNAU1AP	0.479752	0.272526	0.198	0.176	1
NGDN	0.479872	-0.321178	0.214	0.26	1
OIP5-AS1	0.479903	-0.226863	0.231	0.26	1
DPH2	0.479957	-0.513345	0.067	0.092	1
SLC1A3	0.480076	-0.66975	0.037	0.061	1
EFL1	0.480315	-0.980123	0.04	0.053	1
CACUL1	0.480356	-0.278836	0.288	0.313	1
IMMP2L	0.480367	-0.368365	0.072	0.099	1
NUDCD1	0.480423	-0.640659	0.064	0.092	1
LINC00294	0.480462	0.673247	0.025	0.015	1
RAD17	0.480517	0.137074	0.102	0.099	1
ZNF181	0.480872	0.716932	0.069	0.038	1
RNF2	0.48096	-0.456136	0.116	0.137	1
CEP295	0.481017	0.130838	0.042	0.023	1
CC2D2A	0.481361	-0.522406	0.082	0.099	1
RPL36AL	0.481437	0.121674	0.864	0.824	1
FAM13A-AS1	0.481549	-2.59791	0.005	0.015	1
SYNGR4	0.481645	-0.807757	0.095	0.137	1
TRO	0.481659	-0.576709	0.114	0.145	1
ERAL1	0.481754	-0.129036	0.166	0.145	1
EXOSC10	0.481862	-0.407631	0.111	0.137	1
PSMD1	0.481872	0.28658	0.229	0.206	1
SMU1	0.481961	-0.364741	0.151	0.183	1
DRC3	0.481981	-0.881851	0.02	0.023	1
LRRTM1	0.481991	-1.17935	0.005	0.015	1
CASTOR1	0.482162	0.624546	0.027	0.015	1
NCOA1	0.482351	-0.256394	0.129	0.145	1
ITGA11	0.482633	1.13046	0.02	0.008	1
ARSA	0.482701	-0.683372	0.034	0.053	1
GTDC1	0.482795	-0.452524	0.074	0.099	1
PGD	0.483072	0.261569	0.497	0.45	1
SATL1	0.483127	1.27663	0.017	0.008	1
ZMPSTE24	0.483372	0.427066	0.107	0.092	1
TIMP2	0.48339	-0.832865	0.042	0.061	1
USP31	0.483627	-1.08384	0.02	0.031	1
GLYCTK-AS1	0.483633	-0.786866	0.025	0.038	1
RFX5	0.483893	0.369716	0.08	0.069	1
CHCHD4	0.483946	-0.777016	0.062	0.092	1
SPPL2B	0.483991	0.381988	0.075	0.046	1
USP24	0.484001	-0.236193	0.045	0.053	1
AP000766.1	0.484298	0.725349	0.02	0.008	1
ZNF114	0.484333	0.13395	0.03	0.038	1
ACSF2	0.484357	-1.26712	0.02	0.038	1
ANKLE2	0.48443	-0.217136	0.141	0.16	1
PDE6A	0.484535	-0.195125	0.017	0.008	1
IGSF9	0.484554	-0.905831	0.042	0.061	1
ICMT	0.484568	0.367514	0.047	0.023	1
GPD1L	0.484581	-0.560391	0.013	0.023	1
ZNF891	0.484588	0.386572	0.106	0.092	1
SPCS3	0.484624	0.418627	0.119	0.092	1
PDPN	0.484692	-0.154713	0.02	0.031	1
NUP214	0.484874	-0.140138	0.05	0.038	1
SCAF4	0.484922	0.397824	0.094	0.061	1
ILDR2	0.484937	0.317959	0.022	0.023	1
MCCC2	0.485256	-0.912192	0.05	0.076	1
ARHGEF25	0.485283	0.629065	0.089	0.061	1
U2SURP	0.485285	0.338257	0.362	0.29	1
CKAP4	0.485408	0.324292	0.276	0.237	1
GMFB	0.485447	-0.35004	0.189	0.206	1
NDUFAF2	0.485463	0.335348	0.275	0.229	1
AC097500.1	0.48547	-1.04558	0.007	0.015	1
DNM3	0.485621	0.995693	0.017	0.008	1
CCDC88A	0.485638	-0.26724	0.307	0.344	1
MGAT4B	0.485715	-0.327233	0.054	0.046	1
ADAM11	0.485793	0.860528	0.025	0.015	1
TMED9	0.485793	-0.117078	0.415	0.443	1
CHPF2	0.4859	-0.498167	0.025	0.038	1
AP004609.3	0.485921	-0.854049	0.045	0.061	1
AP000787.1	0.486033	-0.404282	0.013	0.023	1
CERS2	0.486181	-0.362394	0.072	0.092	1
SMIM10L2B	0.486294	-0.434839	0.027	0.038	1
CCDC102B	0.486318	-0.88401	0.025	0.046	1
ACAP2	0.486366	-0.426187	0.112	0.137	1
USP43	0.486564	0.805416	0.022	0.015	1
ATP5MPL	0.486946	0.115152	0.933	0.916	1
AC004076.2	0.487	-1.19399	0.012	0.023	1
ASXL1	0.487102	0.526426	0.095	0.069	1
ACO2	0.487226	-0.118305	0.374	0.389	1
AL513548.1	0.487317	-1.23871	0.012	0.023	1
YAF2	0.487841	0.355242	0.271	0.206	1
PRSS56	0.487892	-0.57288	0.04	0.046	1
CDADC1	0.487992	0.526614	0.032	0.015	1
CARS	0.488013	0.445535	0.132	0.099	1
CLUAP1	0.488047	0.37966	0.171	0.13	1
AACS	0.488259	-0.192179	0.05	0.061	1
IGSF21	0.488302	0.307434	0.147	0.137	1
KIAA0753	0.488331	0.167859	0.02	0.023	1
PPP4C	0.488442	0.246933	0.487	0.412	1
LY6H	0.488733	-0.108983	0.147	0.168	1
BCL10	0.488817	-0.406679	0.112	0.137	1
CROT	0.488833	0.446542	0.042	0.031	1
NAPRT	0.488856	-0.670403	0.044	0.069	1
AMER2	0.489032	-0.189016	0.474	0.511	1
CD2BP2	0.489167	0.479715	0.208	0.153	1
MYCL	0.489171	-0.23476	0.112	0.145	1
ATP6V1C1	0.489205	-0.515342	0.085	0.115	1
DOC2B	0.489223	-0.29611	0.022	0.031	1
MRPL23	0.489371	-0.133842	0.345	0.374	1
TSSC4	0.489435	-0.325475	0.178	0.198	1
FABP3	0.489656	-0.714024	0.044	0.061	1
GGCX	0.489657	-0.453944	0.09	0.099	1
LINC01980	0.48979	-0.332507	0.075	0.069	1
LGMN	0.489851	0.264401	0.09	0.084	1
EXO5	0.489862	-0.949838	0.018	0.038	1
CLDN10	0.48998	-1.33245	0.018	0.038	1
SLITRK1	0.49003	0.918355	0.017	0.008	1
AL133163.3	0.490062	0.337073	0.034	0.031	1
SNHG32	0.490064	-0.11048	0.732	0.725	1
AC007364.1	0.490079	-0.384863	0.008	0.015	1
AL353194.1	0.490139	-0.743233	0.067	0.107	1
STX6	0.490152	-0.429814	0.144	0.183	1
LINC01088	0.490203	0.469892	0.121	0.115	1
FRMD4A	0.490215	0.159834	0.333	0.328	1
CHPT1	0.490264	-0.261502	0.137	0.168	1
TULP3	0.490354	0.226914	0.149	0.145	1
GEMIN7	0.490488	0.59626	0.168	0.122	1
POLD3	0.490498	0.808277	0.069	0.053	1
MIR7-3HG	0.490516	0.400003	0.102	0.084	1
DEAF1	0.490627	0.359824	0.348	0.282	1
ATG14	0.490663	-0.397599	0.04	0.053	1
C11orf71	0.490677	-0.207895	0.042	0.053	1
MARK4	0.490758	0.64037	0.106	0.069	1
IGDCC4	0.490764	-0.476821	0.034	0.053	1
BPHL	0.490774	0.402879	0.276	0.214	1
RAD51B	0.490898	-1.66516	0.012	0.023	1
PLAAT3	0.490985	-0.261348	0.087	0.099	1
PRRT1	0.491025	0.523862	0.054	0.031	1
CELF3	0.491153	-0.233878	0.236	0.26	1
RPRD1B	0.491208	-0.58371	0.044	0.053	1
RBCK1	0.491277	0.487802	0.137	0.099	1
ZNF8	0.491354	-0.721219	0.05	0.069	1
NCMAP-DT	0.491385	-0.621292	0.064	0.069	1
MT-ND6	0.491583	0.436474	0.114	0.076	1
DNAJC25	0.491644	-1.01083	0.022	0.031	1
COA6	0.49166	-0.451282	0.191	0.221	1
PYCR3	0.491795	-0.544084	0.028	0.046	1
BBOX1-AS1	0.491863	0.878089	0.034	0.023	1
LENG8	0.492033	-0.230323	0.134	0.145	1
PCDHA10	0.492095	-1.20946	0.017	0.031	1
NR4A2	0.492157	0.331946	0.039	0.038	1
PCOLCE	0.492198	-0.322739	0.059	0.076	1
AC145207.2	0.492204	-1.34411	0.005	0.015	1
SEPTIN11	0.492259	-0.168258	0.444	0.473	1
DMPK	0.492321	-1.36446	0.018	0.038	1
BEX2	0.49236	0.125781	0.802	0.794	1
MKS1	0.49252	-0.139301	0.052	0.061	1
TSFM	0.492584	0.244226	0.168	0.122	1
SLC25A44	0.492825	0.349083	0.04	0.023	1
TMEM220	0.493008	-2.28566	0.005	0.015	1
TMEM14C	0.493181	0.138727	0.511	0.481	1
LINC02334	0.493311	-2.42095	0.005	0.015	1
HERPUD2	0.493397	-0.560779	0.077	0.099	1
TCEANC2	0.493438	-1.19669	0.017	0.031	1
LIX1L	0.493453	0.519457	0.109	0.069	1
BX088651.4	0.493471	-0.666158	0.01	0.023	1
ZNF547	0.493494	-0.697618	0.01	0.023	1
ZNF484	0.493523	-1.41994	0.012	0.023	1
GEMIN7-AS1	0.493733	-1.70202	0.007	0.015	1
CDK20	0.493802	-0.500774	0.042	0.061	1
BMS1	0.493805	-0.262496	0.095	0.115	1
CAD	0.493825	0.138841	0.034	0.038	1
AVIL	0.493892	1.23315	0.022	0.008	1
BCL2L12	0.493999	0.463278	0.065	0.053	1
ZYX	0.494024	-0.132812	0.275	0.29	1
PCDH10	0.494257	0.788266	0.018	0.008	1
RAI1	0.494451	-0.860836	0.027	0.038	1
AC022150.4	0.494525	-1.11301	0.018	0.038	1
PCAT6	0.494543	-0.196161	0.049	0.061	1
DBNL	0.494553	0.119732	0.241	0.244	1
AL133338.1	0.494596	-0.327057	0.013	0.023	1
PRTG	0.494611	-0.446609	0.025	0.038	1
C19orf47	0.494643	0.789187	0.034	0.015	1
FKBP1A	0.494698	0.216672	0.747	0.695	1
GYG2	0.494699	0.73274	0.027	0.023	1
AC005670.3	0.494749	-0.309561	0.203	0.229	1
POU2F2	0.494909	0.213221	0.039	0.038	1
AC008946.1	0.494975	-1.18816	0.008	0.015	1
RAC3	0.495004	0.342201	0.243	0.176	1
RAB35	0.495029	-0.581381	0.072	0.084	1
WASL	0.49506	-0.368975	0.121	0.122	1
PCNX2	0.495061	0.795712	0.05	0.031	1
DGCR8	0.49519	-0.276677	0.102	0.122	1
CD8A	0.495338	-1.04959	0.008	0.015	1
ZNF587	0.495345	0.778315	0.074	0.046	1
PCTP	0.495384	-0.268086	0.017	0.008	1
CABLES2	0.495453	-0.6127	0.01	0.015	1
MRPS18C	0.495536	-0.147893	0.348	0.321	1
TSPAN12	0.4956	0.4989	0.047	0.031	1
HSPA14.1	0.495788	0.421818	0.069	0.038	1
SNX24	0.495815	-0.489451	0.045	0.061	1
FSIP2	0.495947	-0.680851	0.017	0.031	1
ANKRD6	0.495965	-0.482468	0.075	0.092	1
SPATA2L	0.495971	-0.112547	0.05	0.038	1
BRIX1	0.496168	-0.488496	0.186	0.221	1
ZNF335	0.496178	-0.643644	0.022	0.038	1
TMEM97	0.496208	0.283425	0.412	0.359	1
PPP1R15B	0.49627	0.796388	0.055	0.031	1
ITPKC	0.496542	0.831296	0.017	0.008	1
ARHGEF18	0.496707	-0.319735	0.028	0.023	1
Z95331.1	0.496881	0.915761	0.027	0.015	1
ANKRD27	0.496973	0.974649	0.044	0.023	1
SERINC2	0.497128	-0.124858	0.235	0.26	1
NOP16	0.497313	-0.435876	0.084	0.107	1
MIB2	0.49738	0.426105	0.099	0.084	1
STRN	0.497401	-0.389105	0.05	0.046	1
AL158152.1	0.497624	-0.457299	0.039	0.053	1
GPLD1	0.497629	1.15178	0.017	0.008	1
WNT5B	0.497681	-1.0847	0.007	0.015	1
BTRC	0.49799	-0.491813	0.042	0.046	1
C3orf62	0.498082	0.396429	0.039	0.038	1
MEX3C	0.498151	0.322823	0.151	0.122	1
MED23	0.498156	-0.66092	0.049	0.069	1
BCL7B	0.498175	0.278881	0.186	0.137	1
AC016355.1	0.498216	-0.518434	0.008	0.015	1
CNOT4	0.498341	-0.231339	0.293	0.336	1
SSH1	0.498352	0.287611	0.034	0.015	1
DYM	0.498364	-0.306413	0.151	0.168	1
PRH1	0.498402	-0.375416	0.224	0.252	1
ABL2	0.498436	-0.39519	0.137	0.16	1
SETD7	0.498463	0.39958	0.057	0.046	1
PDE3A	0.498717	-1.37117	0.005	0.015	1
AC011603.2	0.498723	0.329875	0.059	0.053	1
NTF3	0.498739	0.608725	0.04	0.031	1
BICD2	0.498794	0.223963	0.044	0.038	1
ANKS1A	0.499053	0.298061	0.094	0.061	1
NEIL2	0.499321	0.293624	0.248	0.191	1
CERS5	0.499391	-0.24216	0.146	0.168	1
ELAC1	0.499459	0.406452	0.054	0.031	1
ZNF34	0.499714	0.371856	0.055	0.046	1
NSMCE4A	0.499779	-0.140717	0.134	0.153	1
ADAT2	0.500081	-0.711262	0.034	0.053	1
AC025159.1	0.50027	-0.177645	0.09	0.107	1
NR2F6	0.500291	0.595674	0.08	0.053	1
ZNF639	0.500296	0.442975	0.144	0.099	1
ATRN	0.500381	-0.453547	0.05	0.061	1
RILPL1	0.500429	0.47733	0.025	0.023	1
ARHGAP19	0.500607	0.711563	0.025	0.008	1
ASAP3	0.501029	0.208512	0.039	0.023	1
LINC01001	0.50109	-0.143807	0.022	0.031	1
CACNG7	0.501178	0.351426	0.09	0.076	1
PRXL2C	0.501386	-0.596549	0.028	0.046	1
GNG8	0.501436	-0.553198	0.045	0.061	1
HSPBP1	0.501526	0.149847	0.24	0.229	1
SUCLG2-AS1	0.5016	-1.59222	0.005	0.015	1
MCUB	0.501689	-0.154399	0.136	0.153	1
AC118549.1	0.501854	-0.377099	0.059	0.076	1
SCARB1	0.50214	-0.391932	0.032	0.046	1
ZFYVE16	0.502271	-0.253173	0.104	0.099	1
IKBKB	0.502339	-0.535641	0.045	0.046	1
SNX32	0.502402	0.480717	0.034	0.023	1
PDZD11	0.502439	0.342741	0.235	0.176	1
INTS12	0.502454	0.661069	0.089	0.053	1
DPF2	0.502481	-0.283841	0.199	0.198	1
AC007608.3	0.502509	-0.363901	0.028	0.023	1
DAZAP1	0.502583	0.402771	0.243	0.191	1
DHFR	0.502597	-0.180664	0.092	0.099	1
ZSCAN23	0.502687	-0.735986	0.007	0.015	1
ANKFY1	0.50269	-0.146064	0.059	0.069	1
IGSF3	0.502717	-0.979715	0.022	0.038	1
MIR193BHG	0.502883	-1.27644	0.005	0.015	1
YJU2	0.502988	0.178751	0.095	0.061	1
GRID2	0.503093	0.200683	0.07	0.053	1
SNX10	0.503112	-0.119531	0.055	0.069	1
USB1	0.50321	-0.477816	0.065	0.069	1
MAN1B1-DT	0.503261	-1.0593	0.023	0.031	1
CAPSL	0.503727	-1.90487	0.003	0.015	1
NDUFS2	0.503742	-0.186612	0.489	0.519	1
ZNF83	0.503797	-0.434199	0.109	0.137	1
CBR3-AS1	0.503808	-0.583225	0.008	0.015	1
POT1-AS1	0.503886	-1.29374	0.013	0.023	1
USP44	0.503977	0.743775	0.012	0.008	1
IFI44	0.50398	-1.25751	0.01	0.023	1
RAN	0.504053	0.164221	0.853	0.802	1
SMIM3	0.504109	-1.03775	0.018	0.038	1
DROSHA	0.504137	-0.229866	0.059	0.076	1
IL27RA	0.504209	-1.22675	0.02	0.031	1
GAK	0.504347	-0.511249	0.097	0.13	1
ERCC8	0.504368	1.03812	0.05	0.031	1
UROS	0.504384	0.279507	0.224	0.191	1
CTRL	0.50443	-1.93174	0.012	0.023	1
PSMA2	0.504566	0.132888	0.734	0.702	1
TMEM69	0.504609	-0.362075	0.142	0.176	1
STXBP5L	0.504629	0.431535	0.189	0.137	1
AMACR	0.50478	-0.577449	0.054	0.061	1
AP000487.1	0.504829	0.791048	0.025	0.015	1
ILRUN	0.504868	-0.926807	0.023	0.038	1
LSM12	0.504915	0.243113	0.183	0.153	1
IQCD	0.505068	-0.832149	0.023	0.038	1
NORAD	0.505077	0.118046	0.226	0.183	1
RBSN	0.50526	0.508579	0.064	0.046	1
FBN3	0.505399	-1.88642	0.008	0.015	1
PSTK	0.505448	-0.597607	0.055	0.076	1
PRKAR2B	0.50546	0.165549	0.149	0.099	1
ZNF501	0.505522	-0.753365	0.037	0.053	1
TUNAR	0.505641	-1.07785	0.012	0.008	1
SOX12	0.50574	0.251811	0.236	0.191	1
BRMS1L	0.505835	-0.278017	0.06	0.076	1
PDXP	0.505845	0.451018	0.067	0.046	1
AC009065.4	0.505932	-1.43083	0.005	0.015	1
SAT1	0.505989	-0.151728	0.265	0.282	1
FAM49A	0.506021	-1.22395	0.013	0.031	1
CD3EAP	0.506146	0.423297	0.052	0.046	1
BSG	0.506176	-0.126052	0.75	0.779	1
C4orf46	0.506257	-0.154102	0.126	0.145	1
TAF1	0.506271	-0.466072	0.057	0.076	1
PGM1	0.506278	0.21877	0.228	0.191	1
WWTR1	0.506463	-0.201119	0.018	0.031	1
MPND	0.506515	-0.3946	0.045	0.061	1
AL096870.8	0.506566	-0.185015	0.126	0.153	1
RPAP3	0.506724	-0.614314	0.057	0.076	1
LINC02301	0.506769	-2.25721	0.007	0.015	1
PATL1	0.506774	-0.375357	0.06	0.076	1
LYPLA2	0.506857	-0.188561	0.203	0.221	1
UHRF1BP1L	0.507142	-0.732619	0.013	0.023	1
CNPY4	0.507173	-0.694472	0.039	0.053	1
AC005165.1	0.50722	-0.355489	0.065	0.084	1
ZBTB10	0.507335	-0.110132	0.156	0.176	1
KCMF1	0.507357	-0.339408	0.139	0.168	1
OGFRL1	0.507439	0.428975	0.015	0.015	1
CRNKL1	0.507483	0.190603	0.092	0.084	1
AC024075.1	0.507601	1.12879	0.012	0.008	1
NADK2	0.507637	0.366754	0.062	0.061	1
PPP1CA	0.507739	0.228801	0.476	0.412	1
CEP164	0.50779	0.601763	0.152	0.115	1
AC079336.5	0.507802	-1.78941	0.013	0.031	1
CDV3	0.507933	0.300443	0.144	0.122	1
TRARG1	0.507953	-2.13167	0.003	0.015	1
CHKB-DT	0.507964	0.24132	0.072	0.046	1
TDP1	0.508072	0.685642	0.03	0.015	1
FSCN3	0.508242	-0.307506	0.008	0.015	1
FCSK	0.508549	-1.01709	0.017	0.031	1
CREB3L2	0.508572	-0.483059	0.028	0.046	1
UAP1L1	0.50859	-1.68004	0.005	0.015	1
C14orf93	0.508609	0.672846	0.052	0.031	1
SRBD1	0.508636	-0.770837	0.025	0.038	1
AC023886.1	0.508658	-2.07739	0.005	0.015	1
SLC1A1	0.508757	-2.20981	0.003	0.015	1
PMP22	0.508901	0.44676	0.077	0.053	1
ZDHHC20	0.509003	0.894305	0.037	0.015	1
MYL9	0.509009	-2.23886	0.003	0.015	1
LYN	0.509011	-2.18569	0.003	0.015	1
FIBP	0.509039	0.187754	0.343	0.321	1
PDK2	0.509093	0.235108	0.087	0.084	1
MAB21L2	0.509362	1.13422	0.023	0.015	1
CYP20A1	0.509502	0.599522	0.074	0.053	1
TMEM41A	0.509523	-0.758052	0.079	0.115	1
AMDHD2	0.509623	0.914478	0.065	0.031	1
ADCYAP1R1	0.509838	-0.427848	0.027	0.038	1
SCML1	0.509868	-0.503924	0.035	0.053	1
CACYBP	0.509891	-0.168837	0.457	0.496	1
PLCZ1	0.509958	-0.353489	0.007	0.015	1
CHST10	0.510068	-0.220074	0.089	0.107	1
MARCH8	0.510108	0.630816	0.028	0.015	1
AC092957.1	0.510297	-0.581176	0.122	0.16	1
AGPAT3	0.510454	-0.596749	0.044	0.069	1
PRPF4B	0.510552	-0.25339	0.226	0.252	1
AC245297.3	0.510678	-0.598501	0.045	0.069	1
TIMM29	0.510699	-0.116294	0.06	0.069	1
MRPL17	0.510728	0.280669	0.183	0.137	1
PHKB	0.510738	-0.336822	0.181	0.206	1
ASPH	0.510793	-0.410762	0.231	0.267	1
CMIP	0.510968	-0.224886	0.394	0.435	1
BAK1	0.511163	-0.458668	0.052	0.053	1
AC091938.1	0.511395	-0.788968	0.034	0.053	1
PEG10	0.511531	-0.27456	0.271	0.29	1
SNAI3-AS1	0.511575	0.262351	0.02	0.023	1
FOXN3	0.511614	0.404422	0.189	0.145	1
TANC2	0.511768	-0.653796	0.023	0.023	1
EDEM1	0.511798	-0.947099	0.023	0.031	1
NR6A1	0.511861	1.02689	0.022	0.008	1
BANF1	0.511884	0.149179	0.752	0.702	1
LMBR1L	0.511921	-0.371521	0.218	0.237	1
EXOC3L1	0.511949	-0.269889	0.085	0.107	1
C1GALT1	0.512009	0.732719	0.045	0.023	1
KLF13	0.512155	0.372149	0.092	0.061	1
SOX2	0.512248	-0.37075	0.099	0.099	1
SPIDR	0.512268	0.394377	0.072	0.061	1
PRKACA	0.512309	-0.12211	0.054	0.061	1
AL022069.1	0.512312	1.27355	0.018	0.008	1
KDM6B	0.512393	-0.269649	0.218	0.252	1
FER	0.512471	-0.242124	0.062	0.076	1
TRIP10	0.512585	-0.709166	0.022	0.023	1
PLEKHM3	0.512703	1.48747	0.028	0.008	1
BRK1	0.512773	-0.144872	0.843	0.863	1
STYX	0.512826	1.4592	0.025	0.008	1
TRIR	0.512848	0.177339	0.841	0.809	1
ASCC3	0.512855	-0.677892	0.074	0.084	1
AL627171.1	0.51297	-0.760671	0.028	0.046	1
SLAIN2	0.513029	-0.523484	0.074	0.076	1
ASCC2	0.513041	-0.207507	0.157	0.137	1
AC132192.1	0.513223	0.532835	0.025	0.023	1
TSC22D2	0.513248	-0.206415	0.067	0.084	1
GPRASP2	0.513305	-0.522658	0.111	0.13	1
RABL3	0.513346	0.898466	0.037	0.015	1
MAP3K14	0.513351	-1.37452	0.005	0.015	1
ATP2A2	0.51339	-0.491024	0.147	0.137	1
AC005072.1	0.513656	0.85012	0.023	0.015	1
POLDIP2	0.513718	-0.12976	0.248	0.275	1
DGUOK	0.513744	0.135858	0.526	0.519	1
TLN2	0.513746	0.444978	0.02	0.008	1
AL121832.2	0.513758	0.861847	0.025	0.008	1
PLCL2	0.513778	0.195732	0.05	0.053	1
ERP44	0.513871	-0.304307	0.221	0.26	1
COL21A1	0.513965	-0.321547	0.018	0.031	1
SPX	0.514044	-1.92598	0.007	0.015	1
EYA3	0.514109	-0.228414	0.064	0.053	1
RTL8B	0.514182	-0.365245	0.116	0.145	1
EIF2AK1	0.514212	-0.233366	0.246	0.275	1
XPA	0.514408	0.21876	0.178	0.168	1
TGDS	0.514469	0.240457	0.037	0.038	1
ZNF519	0.514493	0.223098	0.062	0.061	1
MFF	0.514513	0.189853	0.439	0.397	1
PMS2	0.514519	-0.529217	0.104	0.137	1
ARMH1	0.514571	0.104849	0.022	0.023	1
UBE2J1	0.514606	0.165237	0.224	0.214	1
MICAL2	0.514624	-0.734328	0.017	0.031	1
RETREG1	0.51465	-0.841683	0.032	0.053	1
BCL2L11	0.514774	-0.745339	0.027	0.046	1
GLI3	0.514831	-0.119498	0.164	0.137	1
DDAH1	0.514944	-0.482725	0.09	0.107	1
NEU1	0.515043	0.296829	0.146	0.13	1
AC016745.2	0.515371	0.968779	0.02	0.008	1
VTI1A	0.515375	-0.483668	0.039	0.053	1
PHF23	0.515396	-0.197568	0.206	0.237	1
SHLD1	0.515623	0.554261	0.023	0.015	1
YIPF2	0.515632	0.260065	0.095	0.092	1
MGME1	0.51567	0.515754	0.047	0.023	1
CPSF6	0.515797	-0.349749	0.183	0.214	1
SPIN3	0.516257	-0.703822	0.049	0.069	1
PORCN	0.516315	-0.467782	0.08	0.092	1
MLEC	0.516548	-0.424785	0.184	0.214	1
FAM245B	0.516795	-1.44968	0.013	0.015	1
RASSF1	0.516882	-0.562709	0.064	0.069	1
BCL2L1	0.516893	-0.180774	0.327	0.313	1
PIGQ	0.517034	-0.21052	0.124	0.122	1
SBF1	0.517072	-0.141854	0.049	0.061	1
ENY2	0.517119	-0.141038	0.677	0.702	1
UTP25	0.517229	-0.244396	0.04	0.053	1
IQCC	0.517289	1.43166	0.02	0.008	1
AC015917.2	0.51755	-0.368882	0.035	0.023	1
MRPS6	0.517707	-0.154842	0.291	0.275	1
VPS72	0.517884	0.129572	0.434	0.42	1
CAMK2G	0.517891	0.210952	0.097	0.061	1
RYR3	0.518264	0.984062	0.05	0.023	1
USF2	0.51827	-0.193082	0.201	0.221	1
UBE2Z	0.518799	0.414458	0.109	0.076	1
EHD3	0.518904	1.14619	0.025	0.008	1
PDCD2L	0.51897	0.804491	0.07	0.038	1
IMPDH1	0.519106	0.353017	0.084	0.076	1
AARS2	0.519124	0.850238	0.032	0.015	1
NCOA5	0.519127	-0.28928	0.045	0.061	1
G2E3	0.519192	-0.288444	0.08	0.084	1
MTRNR2L3	0.519316	1.08053	0.025	0.008	1
ALYREF	0.519372	0.962239	0.055	0.031	1
NEK7	0.519396	-0.697106	0.012	0.023	1
HIST1H2AE	0.519403	-1.59309	0.005	0.015	1
NEDD9	0.519698	1.09252	0.025	0.015	1
ZNF316	0.519756	0.655993	0.062	0.046	1
EPC1	0.519856	-0.288966	0.323	0.328	1
CECR2	0.520056	-0.344319	0.164	0.176	1
FAM217B	0.520182	0.157817	0.06	0.061	1
CYLD	0.520325	-0.354504	0.032	0.046	1
LINC02540	0.520386	-2.301	0.005	0.015	1
SGTB	0.520525	-0.477392	0.067	0.084	1
MCM6	0.520553	0.778238	0.075	0.046	1
BAHD1	0.520601	-0.493501	0.025	0.023	1
AL080276.2	0.520691	-1.0159	0.015	0.031	1
TSTD3	0.520724	-0.683667	0.045	0.069	1
NUMA1	0.520905	-0.374139	0.147	0.176	1
SLC44A3	0.521124	-0.361309	0.047	0.038	1
CPM	0.521154	0.236791	0.042	0.038	1
SOGA1	0.521175	0.249884	0.243	0.191	1
ZRANB3	0.521303	-0.492786	0.013	0.031	1
METTL22	0.521322	-0.254929	0.055	0.076	1
RBM48	0.521476	-0.315114	0.047	0.046	1
MAGI2	0.521505	-0.840959	0.049	0.084	1
NIPBL-DT	0.521556	-0.418765	0.07	0.084	1
VCL	0.521682	-0.205377	0.05	0.061	1
DGKE	0.521686	0.307593	0.039	0.023	1
AL590399.3	0.521734	-0.923434	0.005	0.015	1
ABCB9	0.521974	-0.397061	0.054	0.069	1
SNRNP35	0.522	0.244195	0.156	0.137	1
B4GALT2	0.522036	-0.603213	0.057	0.069	1
RDH11	0.522068	0.275886	0.37	0.298	1
MIGA2	0.522112	-0.163596	0.022	0.031	1
MGRN1	0.522296	-0.251324	0.228	0.244	1
DCAF11	0.522326	-0.321036	0.136	0.137	1
LINC01139	0.522404	-0.966183	0.03	0.046	1
ARHGAP42	0.522543	1.03615	0.02	0.008	1
BSCL2	0.522566	0.108116	0.57	0.565	1
AL662844.4	0.522957	-0.619905	0.007	0.015	1
EIF3A	0.523065	-0.132879	0.412	0.443	1
ARMCX4	0.523111	-1.34444	0.023	0.038	1
AL365361.1	0.523151	-1.1116	0.012	0.023	1
ECH1	0.523287	0.274583	0.387	0.336	1
FLCN	0.523315	-0.466754	0.136	0.153	1
PEX19	0.523396	-0.20006	0.121	0.115	1
TFAP2A	0.523403	0.165245	0.027	0.038	1
LINC01560	0.523447	-0.281515	0.261	0.305	1
ZNF701	0.523622	-0.614044	0.039	0.046	1
RBM12B	0.523676	0.134808	0.052	0.053	1
FGF2	0.523799	0.360517	0.013	0.008	1
YPEL1	0.52384	-0.316978	0.171	0.183	1
GCLC	0.523885	-0.602226	0.042	0.046	1
MANBA	0.524162	-0.995006	0.03	0.038	1
SZRD1	0.524325	-0.307964	0.152	0.137	1
IGHM	0.524459	0.925474	0.013	0.023	1
COQ8B	0.52482	0.380151	0.117	0.092	1
STON2	0.524824	-0.115128	0.01	0.015	1
GRSF1	0.525098	0.258863	0.37	0.305	1
AC092805.1	0.525131	-1.48001	0.012	0.023	1
POLM	0.525175	0.166792	0.122	0.115	1
EIF2S3	0.525506	-0.139504	0.705	0.71	1
PRPSAP1	0.52551	0.318136	0.255	0.221	1
RAB20	0.525687	0.748	0.018	0.008	1
COL9A3	0.525712	1.18871	0.023	0.008	1
TFRC	0.525761	-0.698696	0.039	0.061	1
LRFN1	0.525817	0.931711	0.06	0.031	1
SLC26A10	0.52587	-1.08602	0.012	0.023	1
FASTKD1	0.526068	-0.751565	0.034	0.053	1
ZNF142	0.526171	-1.17631	0.02	0.023	1
SLC25A26	0.526204	-0.138716	0.159	0.168	1
TRNT1	0.526237	-0.581339	0.044	0.061	1
MYO1F	0.526241	0.476493	0.012	0.015	1
MAP3K5	0.526269	-0.600584	0.067	0.076	1
EAF1	0.526391	-0.364445	0.06	0.076	1
HAUS2	0.526401	0.855744	0.062	0.038	1
PHF13	0.526445	0.360717	0.045	0.031	1
BOLA3	0.526471	-0.164619	0.146	0.16	1
FPGT	0.526473	-0.646921	0.01	0.023	1
PDS5B	0.526612	0.11424	0.231	0.237	1
CYP2U1	0.526623	1.05699	0.025	0.015	1
TRIM46	0.526643	-0.806692	0.032	0.046	1
TMEM218	0.526673	0.134401	0.134	0.137	1
SAFB	0.526928	0.236907	0.325	0.305	1
SNRNP40	0.526952	-0.141842	0.229	0.252	1
ZNF638	0.527432	-0.322543	0.256	0.282	1
UBTD2	0.527629	-0.225931	0.162	0.16	1
CADM4	0.527645	-0.138819	0.139	0.153	1
TESK1	0.527685	0.615041	0.075	0.053	1
TNFAIP8L3	0.527752	-0.988034	0.015	0.031	1
CTDSP1	0.527853	-0.630347	0.087	0.122	1
NUDT16	0.527964	0.371839	0.156	0.137	1
PSEN1	0.527992	0.213232	0.109	0.099	1
ZSWIM7	0.528055	-0.345529	0.325	0.359	1
RHOF	0.528172	-0.892207	0.023	0.038	1
NELFB	0.528214	0.106588	0.094	0.092	1
ZNF605	0.52823	-0.314244	0.131	0.153	1
VPS9D1	0.528324	-0.619673	0.047	0.069	1
SLC35C1	0.528418	0.534687	0.032	0.023	1
RBM8A	0.528604	0.148037	0.657	0.58	1
PLCXD1	0.528715	-0.127313	0.069	0.076	1
ANKRD44	0.528739	-0.558536	0.049	0.046	1
DHX38	0.528922	0.608064	0.09	0.053	1
PIGT	0.528964	-0.226481	0.156	0.176	1
ZBTB2	0.529033	-0.259117	0.05	0.046	1
SPTBN4	0.529179	-0.674871	0.094	0.13	1
BCR	0.529183	-0.686566	0.039	0.046	1
HEATR3	0.529234	1.19677	0.022	0.008	1
AC091729.3	0.529295	-1.00011	0.017	0.031	1
LCOR	0.529463	-0.301714	0.208	0.214	1
LINC01816	0.52962	-0.489472	0.018	0.023	1
SCN8A	0.529621	-0.800379	0.057	0.084	1
FGF7	0.529675	-0.837045	0.01	0.008	1
MAML3	0.529741	-0.155656	0.094	0.099	1
DNAJB5	0.529956	0.22105	0.134	0.13	1
ATG9A	0.530241	-0.351659	0.077	0.099	1
BRMS1	0.53037	0.510742	0.141	0.107	1
PPP2R3B	0.530489	0.634904	0.044	0.023	1
DDX46	0.530525	-0.209132	0.395	0.412	1
TMEM185B	0.530976	0.473078	0.075	0.061	1
SS18	0.530998	0.414413	0.191	0.153	1
SPEF2	0.531033	-0.837115	0.025	0.046	1
UBXN7	0.531087	-0.32145	0.146	0.168	1
TAF9	0.531126	0.271791	0.399	0.344	1
AC007448.5	0.53116	-1.70099	0.01	0.023	1
WDR83	0.531167	0.227572	0.074	0.069	1
PCID2	0.531178	-0.212313	0.198	0.183	1
NRBP1	0.53118	0.264607	0.293	0.244	1
KIF3A	0.531205	0.113319	0.204	0.206	1
C16orf72	0.531265	-0.47789	0.082	0.107	1
PJA2	0.531289	0.243466	0.255	0.198	1
PES1	0.531458	0.15351	0.191	0.153	1
GDPGP1	0.531611	-0.929013	0.007	0.015	1
ZNF70	0.531623	-0.8961	0.007	0.015	1
KCTD19	0.531634	-1.75663	0.005	0.015	1
PLEKHH1	0.531768	0.17859	0.013	0.015	1
CDK14	0.532167	0.694657	0.069	0.046	1
AC009107.2	0.53224	-1.26748	0.007	0.015	1
SUPT4H1	0.532259	-0.159123	0.489	0.527	1
IFT140	0.532306	-0.881892	0.023	0.038	1
RDH13	0.53238	-0.55873	0.039	0.053	1
SLC35B4	0.532451	-0.566018	0.106	0.122	1
ADCY9	0.532471	-1.64209	0.015	0.023	1
UBE2D4	0.532568	0.404897	0.162	0.13	1
PIPOX	0.532733	-1.78834	0.008	0.023	1
CRIPAK	0.532862	-1.08361	0.007	0.015	1
PEX14	0.532904	-0.451145	0.077	0.099	1
GNPTAB	0.532969	-0.379637	0.057	0.076	1
CUL9	0.533241	-0.921695	0.028	0.046	1
ZNF677	0.53344	-0.136422	0.072	0.084	1
ASB6	0.533479	-0.407184	0.067	0.092	1
CEP70	0.533638	0.503756	0.055	0.031	1
DLG3	0.533716	-0.519793	0.034	0.046	1
ATP6V0A2	0.533753	0.35863	0.045	0.038	1
RAB9A	0.534029	-0.501168	0.136	0.168	1
DONSON	0.534245	-0.988972	0.034	0.053	1
TCF25	0.534341	0.280425	0.606	0.527	1
TRAPPC12	0.534402	0.508146	0.136	0.107	1
UAP1	0.534444	-0.385096	0.184	0.229	1
TMEM187	0.534629	-0.607333	0.039	0.038	1
NPC1	0.534648	-0.464131	0.02	0.031	1
PSME3	0.534653	0.437247	0.161	0.13	1
AC007406.5	0.5347	0.5316	0.054	0.038	1
DHDDS	0.534716	-0.429773	0.072	0.084	1
DDB2	0.534946	-0.512852	0.075	0.092	1
ARMC5	0.534963	0.556891	0.06	0.046	1
GLRX3	0.535037	-0.138579	0.313	0.344	1
MTCL1	0.535059	-1.79924	0.007	0.015	1
TMEM160	0.535222	0.151733	0.439	0.397	1
ADCY3	0.535263	-1.50627	0.005	0.015	1
GNB5	0.535305	-0.239593	0.114	0.13	1
ZUP1	0.535308	0.209153	0.084	0.076	1
SLC14A2	0.53546	-1.25691	0.01	0.023	1
AP000708.1	0.535462	0.60502	0.018	0.008	1
SNX12	0.535567	-0.123927	0.243	0.26	1
RMI1	0.535569	-0.280682	0.045	0.038	1
FUBP3	0.53558	-0.179762	0.072	0.092	1
AC020910.5	0.535649	0.157287	0.02	0.023	1
TMEM260	0.535729	0.169826	0.05	0.031	1
FGFR1OP2	0.535738	0.222306	0.146	0.145	1
CLEC11A	0.53574	0.390799	0.151	0.122	1
ZMYND19	0.535823	0.532546	0.062	0.038	1
LINC01971	0.536074	-0.273094	0.013	0.008	1
WASF1	0.536443	0.184655	0.199	0.153	1
CFAP410	0.536587	-0.412769	0.08	0.099	1
FZD1	0.536623	-0.63291	0.034	0.031	1
FAM104B	0.536626	0.462595	0.161	0.115	1
UBL3	0.536735	-0.377517	0.116	0.145	1
NAE1	0.536821	0.143363	0.355	0.351	1
LINC00863	0.536849	0.495348	0.03	0.023	1
LRCH2	0.536871	0.589182	0.104	0.076	1
EI24	0.536875	-0.227445	0.446	0.473	1
PALD1	0.536903	-1.42964	0.012	0.023	1
BCAS4	0.536941	-0.711285	0.028	0.038	1
RPS19BP1	0.537029	-0.11612	0.369	0.397	1
AMOT	0.537047	1.08112	0.018	0.008	1
ZNF593	0.537226	0.218135	0.27	0.252	1
PHF12	0.537227	0.235062	0.06	0.038	1
AC010327.5	0.537295	-1.60213	0.007	0.015	1
SEMA4D	0.537494	0.920407	0.02	0.008	1
HIST1H4C	0.537598	0.21178	0.647	0.618	1
TMEM115	0.53784	-0.375083	0.112	0.137	1
LINC00858	0.537854	-1.87014	0.008	0.023	1
AEBP1	0.53788	0.237551	0.114	0.107	1
THAP12	0.537895	0.21515	0.122	0.115	1
VIM-AS1	0.537981	-1.43239	0.008	0.023	1
STX4	0.538106	0.626891	0.09	0.061	1
PANK2	0.538108	0.604571	0.109	0.069	1
AC021504.1	0.538208	-0.363315	0.089	0.099	1
AC011468.1	0.538432	-1.63163	0.005	0.015	1
SMIM7	0.538524	0.171502	0.285	0.267	1
PBLD	0.538592	1.152	0.034	0.015	1
FBXO27	0.538647	-1.41568	0.012	0.023	1
SERPINI1	0.538723	0.122823	0.039	0.023	1
STARD7	0.538862	-0.300727	0.27	0.282	1
LMAN2L	0.538952	-0.126081	0.089	0.107	1
SLC25A4	0.538985	-0.231476	0.337	0.359	1
GPD2	0.539054	-0.410875	0.018	0.023	1
CNOT6	0.539344	0.625784	0.089	0.061	1
KPNA4	0.539508	-0.384704	0.102	0.115	1
LAMTOR3	0.53967	0.266051	0.226	0.183	1
NDUFB1	0.539746	-0.129808	0.744	0.763	1
ATG16L1	0.53975	0.552266	0.039	0.031	1
RIPK1	0.540052	-1.71495	0.005	0.015	1
TBKBP1	0.540064	1.36836	0.022	0.008	1
AC025171.2	0.54007	-2.25666	0.005	0.015	1
IKBKG	0.540079	-0.439579	0.047	0.046	1
SYT5	0.540079	0.730323	0.069	0.046	1
POU6F1	0.540188	0.985754	0.022	0.008	1
POLR3A	0.540226	0.146079	0.047	0.053	1
AC027279.1	0.540354	0.542698	0.02	0.008	1
CDK1	0.540471	0.660658	0.018	0.008	1
COPS7A	0.540511	-0.387327	0.117	0.145	1
FXYD7	0.540588	0.731222	0.045	0.023	1
CXXC1	0.540608	-0.144462	0.189	0.191	1
COX7A2L	0.540739	0.113471	0.744	0.687	1
ZNF354B	0.540853	1.20052	0.02	0.008	1
ZNF276	0.540882	0.89791	0.055	0.031	1
MTRNR2L6	0.540925	-0.63445	0.037	0.046	1
RWDD2B	0.540972	-0.523803	0.055	0.076	1
AFAP1L1	0.541157	0.775784	0.01	0.008	1
AP000240.1	0.541315	-1.84166	0.01	0.023	1
SFRP1	0.54134	-0.21816	0.693	0.679	1
TATDN3	0.541378	0.244237	0.067	0.061	1
CTSD	0.541406	-0.21853	0.318	0.351	1
MTSS2	0.541408	-0.691133	0.039	0.038	1
ACTC1	0.541614	1.29389	0.037	0.015	1
ZNF324	0.541639	0.766786	0.07	0.038	1
BCDIN3D-AS1	0.541689	-1.75431	0.005	0.015	1
LINC02610	0.541832	-1.38208	0.005	0.015	1
RSPH1	0.541842	-1.67484	0.005	0.015	1
ZC3HC1	0.542009	0.655587	0.102	0.061	1
PPP1R26	0.542212	-1.04793	0.028	0.046	1
CCDC167	0.542277	-0.453352	0.387	0.458	1
RNF8	0.542299	0.4603	0.117	0.084	1
GTF3C4	0.542306	-0.681448	0.06	0.084	1
LRRN3	0.542364	-0.351228	0.161	0.16	1
INTS9	0.542438	-1.0099	0.03	0.046	1
UBP1	0.542606	0.463976	0.047	0.023	1
DOCK7	0.542629	-0.104539	0.139	0.153	1
BBC3	0.542735	-0.139266	0.119	0.115	1
ATP9B	0.542803	0.592642	0.052	0.038	1
NKD1	0.542865	0.358937	0.211	0.153	1
ANAPC15	0.542876	0.201003	0.189	0.168	1
AC046168.2	0.543124	0.495422	0.018	0.015	1
GPR27	0.543181	-0.100867	0.034	0.023	1
ABRAXAS1	0.543212	0.630804	0.116	0.076	1
CCNY	0.543333	-0.577975	0.095	0.137	1
LINC02245	0.543461	0.787817	0.044	0.023	1
BX284656.1	0.543707	0.748642	0.018	0.008	1
NAB1	0.543723	-0.431132	0.082	0.099	1
MORN1	0.543767	0.695974	0.012	0.008	1
GRHL1	0.543807	-0.623994	0.013	0.023	1
ZNF135	0.544086	0.514349	0.042	0.031	1
FBXO28	0.544221	-0.674205	0.07	0.099	1
CYP51A1	0.544221	-0.191789	0.216	0.244	1
MGA	0.54442	-0.458915	0.075	0.076	1
ST8SIA3	0.544456	0.650903	0.095	0.061	1
AC009951.6	0.54455	-0.994448	0.02	0.038	1
CCNYL1	0.544755	-1.46208	0.008	0.015	1
EARS2	0.544876	-0.398127	0.044	0.038	1
CEP85L	0.544999	0.743719	0.084	0.053	1
ZNF576	0.54505	-0.733603	0.062	0.092	1
DHX57	0.545056	-0.231293	0.072	0.092	1
TUBGCP6	0.545132	-0.673644	0.018	0.031	1
FBXL15	0.545238	0.365397	0.181	0.137	1
HEATR5B	0.545324	-0.727074	0.034	0.053	1
MLYCD	0.545348	-0.396103	0.074	0.099	1
LMF1	0.545435	0.162251	0.028	0.031	1
ARFRP1	0.54559	-0.321048	0.106	0.115	1
ALKBH6	0.545592	-0.271787	0.064	0.076	1
SYNCRIP	0.545662	-0.188812	0.362	0.359	1
INSYN1-AS1	0.545881	0.602623	0.087	0.061	1
EIF5A2	0.545935	-0.380834	0.022	0.031	1
AFMID	0.54597	-0.402459	0.134	0.168	1
SMIM13	0.546175	-0.652293	0.03	0.038	1
CALY	0.546251	0.11036	0.141	0.13	1
SUMF1	0.54638	-0.559436	0.03	0.046	1
MDFIC	0.546593	-0.818492	0.015	0.031	1
HLTF	0.546612	-0.38312	0.132	0.153	1
ELOVL1	0.546661	-1.15084	0.027	0.053	1
MAGEL2	0.546761	0.67046	0.02	0.015	1
RBM38	0.546856	-1.25717	0.023	0.038	1
MBOAT2	0.546965	-0.329237	0.106	0.122	1
SOAT1	0.547035	-1.0458	0.022	0.038	1
TAF6L	0.547084	0.646365	0.052	0.031	1
LANCL2	0.547228	0.482567	0.122	0.084	1
FCER2	0.547265	-0.577878	0.015	0.023	1
SLC26A11	0.547306	0.543173	0.069	0.046	1
ULBP2	0.547338	0.967365	0.017	0.008	1
KCNIP2	0.547375	-1.50635	0.012	0.023	1
AK5	0.547377	-0.673875	0.069	0.076	1
ADAT1	0.547393	0.774204	0.054	0.038	1
LINC02078	0.547498	0.907197	0.01	0.008	1
GSTM4	0.547675	-0.242354	0.052	0.069	1
KIT	0.547981	-1.02923	0.012	0.023	1
COQ4	0.547989	0.295317	0.275	0.221	1
ARID4B	0.548012	0.214144	0.446	0.412	1
IFT20	0.548015	-0.258307	0.278	0.328	1
ZNF763	0.548045	-1.32532	0.01	0.023	1
FNIP2	0.548282	0.594214	0.121	0.092	1
DEPDC7	0.548378	-0.352569	0.037	0.046	1
CNOT1	0.548384	0.223395	0.119	0.099	1
SPATA5	0.548401	0.723526	0.035	0.023	1
RAD21	0.548453	0.124856	0.352	0.336	1
CAMKMT	0.548525	0.428905	0.027	0.023	1
ERV3-1	0.54862	0.103953	0.293	0.282	1
ZNF350	0.548634	0.58286	0.018	0.008	1
HERC3	0.548939	-0.228417	0.01	0.015	1
POLD2	0.549017	0.117561	0.471	0.458	1
FNBP1	0.54902	-0.437156	0.183	0.206	1
RUNDC3A	0.549048	-0.177916	0.312	0.321	1
FERMT2	0.549077	-0.43931	0.117	0.137	1
CCNT2-AS1	0.549174	-1.30098	0.012	0.023	1
ADORA2B	0.549242	0.632767	0.028	0.023	1
TBCE.1	0.549301	-0.16617	0.065	0.076	1
AL391069.2	0.549321	-0.40037	0.089	0.099	1
CDK5RAP1	0.549425	-0.369258	0.094	0.107	1
NCBP2AS2	0.549471	-0.189782	0.218	0.244	1
ZNF333	0.54956	-0.82129	0.037	0.053	1
REXO1	0.549588	1.17167	0.04	0.015	1
PNPLA4	0.549678	0.298853	0.059	0.053	1
BACH2	0.549686	-0.137077	0.044	0.053	1
ZBED5-AS1	0.549725	0.336357	0.049	0.031	1
PPIP5K1	0.549732	-0.461603	0.013	0.008	1
NPTN	0.549988	-0.867021	0.023	0.038	1
KIAA1324L	0.550068	-0.447974	0.092	0.099	1
MAPK12	0.550248	0.502484	0.037	0.031	1
MINDY2	0.550508	0.189866	0.184	0.137	1
RBFADN	0.550675	-0.891665	0.007	0.015	1
HESX1	0.550762	-0.968732	0.012	0.023	1
AIFM2	0.550768	-1.57806	0.005	0.015	1
PPP1R14C	0.551275	0.350959	0.059	0.061	1
PRR19	0.551462	1.07614	0.017	0.008	1
NME4	0.551698	-0.116994	0.345	0.374	1
ZRANB2-AS2	0.552079	-1.31491	0.012	0.023	1
WEE1	0.55208	-0.334665	0.074	0.084	1
PIK3C3	0.55216	0.408729	0.109	0.084	1
AP002381.2	0.552385	-0.885502	0.008	0.015	1
EGLN2	0.552389	-0.220451	0.233	0.26	1
KLF12	0.552491	-0.153569	0.139	0.153	1
AC026304.1	0.552777	-1.02716	0.017	0.031	1
INKA2-AS1	0.552941	-0.546492	0.037	0.053	1
RABGEF1	0.553224	0.625356	0.057	0.038	1
FBXO36	0.553288	0.633141	0.017	0.015	1
TNIP1	0.553323	-0.362748	0.189	0.244	1
FBXO11	0.55335	-0.246663	0.194	0.206	1
CHRNA5	0.553547	-1.33583	0.018	0.038	1
LYAR	0.553558	0.60539	0.104	0.069	1
AL355053.1	0.553746	-2.22505	0.005	0.015	1
MSRA	0.553817	0.376873	0.355	0.313	1
CFD	0.553842	-0.813373	0.012	0.023	1
AAR2	0.553846	-0.10145	0.094	0.107	1
MTIF3	0.553914	0.120272	0.385	0.366	1
TMEM189	0.553916	-0.583326	0.079	0.099	1
MYO19	0.553975	-0.406084	0.04	0.053	1
SH2D6	0.554469	-1.42772	0.012	0.023	1
RCC2	0.554506	-0.153574	0.146	0.16	1
RPL22L1	0.554614	-0.231349	0.298	0.344	1
SOCS6	0.554617	-0.450108	0.047	0.046	1
G6PD	0.554656	-0.268513	0.092	0.115	1
CAMK1D	0.554692	-0.584639	0.109	0.145	1
SNX27	0.55492	0.118153	0.189	0.183	1
FBLIM1	0.554934	1.05823	0.03	0.015	1
CEP192	0.555079	1.11593	0.022	0.008	1
CYREN	0.555123	-0.421447	0.059	0.061	1
GIHCG	0.555252	0.469528	0.181	0.137	1
SIK2	0.555293	0.728536	0.039	0.023	1
MAGI3	0.555297	-0.381717	0.047	0.061	1
ZNF384	0.555352	-0.435269	0.03	0.038	1
FGF12	0.555378	0.649942	0.028	0.015	1
AC126283.1	0.555421	-1.27562	0.007	0.015	1
OPA3	0.555433	-0.853172	0.044	0.053	1
ULK4	0.55551	-1.04845	0.01	0.008	1
RNF115	0.555629	0.21277	0.201	0.153	1
ZNF577	0.555648	-0.719354	0.047	0.069	1
ACAD9	0.555655	0.648188	0.08	0.053	1
AC108673.3	0.555698	0.231879	0.015	0.015	1
SULT1A3	0.555766	1.18098	0.023	0.008	1
SIRT4	0.555769	-0.277169	0.013	0.008	1
PIK3R4	0.555917	-0.601586	0.028	0.038	1
RNF144A	0.555987	-0.872978	0.044	0.053	1
GPR108	0.555999	0.574234	0.085	0.053	1
CNOT8	0.556008	0.227992	0.209	0.191	1
DOCK4	0.556053	-0.678405	0.04	0.061	1
CCDC149	0.556131	1.35558	0.017	0.008	1
AC084882.1	0.556154	-0.191305	0.01	0.015	1
IFIT3	0.556439	0.196926	0.075	0.076	1
OGFOD1	0.556603	0.221572	0.077	0.069	1
PATZ1	0.556621	-0.392654	0.121	0.153	1
ZNF529-AS1	0.556626	0.971489	0.03	0.015	1
AL355816.2	0.556789	-1.11868	0.012	0.023	1
HIVEP3	0.556794	0.493098	0.136	0.099	1
SLC27A4	0.556834	0.853444	0.017	0.008	1
GTF2A1	0.556871	-0.718658	0.045	0.061	1
AL353622.1	0.556884	0.189787	0.013	0.008	1
RALBP1	0.556953	0.307535	0.286	0.237	1
SPAG1	0.557016	-0.683997	0.022	0.038	1
DEPP1	0.557017	0.136064	0.017	0.008	1
AC010632.2	0.557025	0.328831	0.04	0.023	1
CUTC	0.557051	0.422414	0.07	0.061	1
HABP4	0.557368	0.550074	0.087	0.053	1
TECR	0.557449	-0.169538	0.603	0.641	1
KCNH7	0.55758	-1.46264	0.007	0.015	1
LHFPL6	0.557582	-0.307214	0.044	0.061	1
CYBRD1	0.557651	0.687051	0.023	0.015	1
DUS2	0.557663	-0.775115	0.049	0.069	1
EIF3J	0.5579	-0.216495	0.415	0.443	1
CUL4B	0.557941	-0.161034	0.092	0.107	1
PPFIA4	0.558098	0.429611	0.059	0.046	1
PDSS2	0.558131	0.483338	0.03	0.015	1
SPHK1	0.558136	-0.948422	0.022	0.031	1
LRP5	0.558205	-0.746024	0.054	0.076	1
PDIA4	0.558247	-0.284671	0.275	0.298	1
DAGLB	0.558545	0.819377	0.054	0.031	1
BIRC2	0.558545	-0.282474	0.189	0.221	1
KLHL4	0.55864	-0.166378	0.099	0.115	1
CDC5L	0.558959	0.234742	0.251	0.198	1
C2orf42	0.559193	0.330389	0.027	0.015	1
LIPE-AS1	0.559515	-0.486031	0.055	0.069	1
RPP25L	0.559611	-0.152905	0.136	0.153	1
NEU3	0.559786	-1.39093	0.007	0.015	1
LINC00311	0.560024	-0.814124	0.007	0.015	1
ZBTB43	0.560089	-0.395105	0.094	0.115	1
TMEM98	0.56012	0.123988	0.541	0.511	1
GRAMD1C	0.560358	-1.43905	0.005	0.015	1
LCAT	0.56038	-1.71847	0.007	0.015	1
CPSF2	0.560415	-0.392303	0.092	0.107	1
ELP6	0.560842	-0.380917	0.154	0.183	1
DCK	0.560857	0.127662	0.156	0.153	1
STX12	0.560887	0.40981	0.286	0.237	1
ZNF234	0.56102	-0.744317	0.039	0.053	1
TMEM200C	0.561026	-1.09812	0.02	0.023	1
TOMM7	0.561343	-0.127022	0.896	0.916	1
AZU1	0.561365	0.862349	0.023	0.008	1
CDC37L1	0.561643	-0.212438	0.107	0.092	1
ITCH	0.561669	0.602503	0.06	0.038	1
PPP1R7	0.561674	-0.317786	0.233	0.252	1
UPF1	0.561889	-0.922226	0.028	0.046	1
DNAH10OS	0.561911	1.19456	0.022	0.008	1
AC092329.4	0.561954	-0.626122	0.052	0.061	1
CRLF3	0.56209	-0.520481	0.074	0.092	1
TFAM	0.562182	-0.148733	0.186	0.198	1
EP300	0.562235	0.203672	0.095	0.092	1
TERF2	0.562236	-0.126145	0.05	0.061	1
ARF3	0.562251	0.141609	0.293	0.237	1
RAB32	0.562258	-0.20044	0.023	0.015	1
GALNT4	0.562302	-1.07369	0.017	0.023	1
AC008149.2	0.562334	-0.569751	0.035	0.046	1
PER1	0.562517	1.22586	0.015	0.008	1
FAM227B	0.562557	-1.0764	0.022	0.031	1
GSTZ1	0.56257	-0.277662	0.069	0.084	1
NFATC2IP	0.562681	-0.387022	0.08	0.084	1
SLFN11	0.56271	0.932678	0.025	0.008	1
TBX15	0.562782	-0.465299	0.013	0.023	1
COX17	0.562926	0.181754	0.414	0.366	1
CLVS1	0.563093	1.08177	0.032	0.015	1
AC104041.1	0.563164	0.205871	0.539	0.489	1
DHRS2	0.563183	0.811357	0.027	0.008	1
GUCA2A	0.563233	1.20058	0.022	0.008	1
NTRK3	0.563314	0.180091	0.157	0.145	1
KDM5C	0.563335	-0.167695	0.075	0.061	1
CD99L2	0.563462	-0.337877	0.166	0.183	1
OPHN1	0.563872	-0.293509	0.142	0.168	1
TBC1D2B	0.563895	0.70786	0.04	0.023	1
FITM2	0.564028	0.671994	0.022	0.015	1
SIDT2	0.564602	-0.396736	0.02	0.031	1
GPRIN1	0.564748	0.64776	0.101	0.069	1
AC245060.6	0.564766	0.641573	0.052	0.038	1
PSRC1	0.564861	-0.643714	0.045	0.069	1
JCAD	0.564909	-0.384313	0.022	0.023	1
DHRS7	0.564959	-0.238038	0.461	0.489	1
RABL2A	0.565035	-0.754509	0.075	0.099	1
SLC35E4	0.565137	0.737699	0.03	0.015	1
NBR2	0.565188	-0.279864	0.039	0.046	1
TBC1D25	0.565229	-0.502243	0.054	0.069	1
ZNF226	0.565368	-0.586307	0.095	0.115	1
AL592295.5	0.565537	0.83403	0.027	0.015	1
BRI3	0.565578	0.149315	0.559	0.511	1
SETD1A	0.56559	-1.24444	0.022	0.031	1
COP1	0.565625	-0.207291	0.121	0.137	1
SUCLG2	0.565798	0.204761	0.065	0.046	1
NFYA	0.565803	0.229614	0.022	0.023	1
OGDHL	0.565824	-1.58963	0.007	0.015	1
TMEM143	0.565843	-1.13814	0.018	0.023	1
PUS1	0.565913	0.806497	0.049	0.031	1
GPR161	0.565945	-0.447288	0.139	0.153	1
SLC4A2	0.56597	-0.23186	0.059	0.053	1
TMEM70	0.566044	-0.424862	0.211	0.26	1
ARPP19	0.566115	0.136979	0.499	0.45	1
MOK	0.566176	-0.288583	0.023	0.038	1
ZNF418	0.566355	-1.42222	0.015	0.031	1
AC123512.1	0.56659	-0.906002	0.008	0.015	1
AC100810.1	0.566593	0.713231	0.042	0.023	1
AP001330.1	0.566621	-1.5348	0.008	0.015	1
PCDHB9	0.567112	-0.84339	0.054	0.069	1
C19orf12	0.567176	0.237424	0.137	0.115	1
SPATA20	0.56732	-0.337398	0.028	0.023	1
SEPTIN1	0.567378	-0.13479	0.097	0.115	1
KIAA1614	0.567497	-0.762474	0.017	0.023	1
SEPTIN5	0.567505	0.610529	0.028	0.015	1
STXBP3	0.56777	-0.7271	0.065	0.076	1
FANCE	0.568075	1.01026	0.034	0.023	1
GPATCH2	0.56808	0.340078	0.146	0.107	1
UBA1	0.56811	0.205533	0.64	0.573	1
RABGGTA	0.568401	0.695646	0.079	0.046	1
TRIM69	0.568622	0.33893	0.065	0.053	1
TSEN15	0.568655	-0.276278	0.211	0.221	1
AC110285.2	0.56878	-0.276965	0.017	0.008	1
DRAP1	0.568811	-0.132935	0.529	0.55	1
GPR137B	0.568865	-0.677498	0.047	0.069	1
ALCAM	0.568915	-0.460632	0.02	0.015	1
NAXD	0.568981	0.343304	0.085	0.069	1
PFDN4	0.569065	0.103197	0.57	0.511	1
INTS3	0.569088	-0.635302	0.07	0.092	1
RTL10	0.569302	-0.660403	0.045	0.061	1
CLSPN	0.569303	0.728896	0.032	0.015	1
BRICD5	0.569359	-0.933315	0.008	0.015	1
CDC23	0.569543	-0.702629	0.05	0.069	1
MED1	0.569813	-0.325266	0.065	0.084	1
GOLIM4	0.569974	0.320523	0.179	0.16	1
SETBP1	0.570046	-0.310045	0.203	0.237	1
LINC00491	0.570242	1.08926	0.028	0.015	1
LARP4B	0.570448	-0.533347	0.052	0.076	1
CCDC186	0.570505	0.736802	0.075	0.046	1
WDR3	0.570534	-0.582318	0.07	0.076	1
LINC00909	0.57061	-0.437211	0.064	0.061	1
GBE1	0.570756	-0.719632	0.057	0.076	1
APOM	0.570787	-0.884574	0.02	0.023	1
BRD3OS	0.570847	0.383674	0.117	0.092	1
TRIM41	0.570958	-0.366636	0.052	0.069	1
MGST2	0.571012	-0.4299	0.189	0.198	1
NUDT16L1	0.571026	-0.526313	0.168	0.191	1
TMUB1	0.571099	-0.150308	0.149	0.168	1
ZNF564	0.571153	-0.760148	0.039	0.053	1
CLTA	0.571301	0.132966	0.856	0.809	1
PAK5	0.571339	0.422315	0.178	0.137	1
CLN8	0.571496	-0.495267	0.08	0.107	1
COQ2	0.571502	-0.583356	0.03	0.031	1
PPAN	0.571628	0.511317	0.087	0.053	1
SDHAF2	0.571865	0.39485	0.164	0.115	1
APOOL	0.57197	-0.194715	0.082	0.099	1
CNTFR	0.572018	-0.247617	0.307	0.321	1
NCAM2	0.572123	-0.327011	0.097	0.084	1
C12orf29	0.572255	-0.515967	0.082	0.107	1
PON2	0.572275	-0.604646	0.055	0.076	1
CCDC61	0.572281	0.790267	0.025	0.015	1
RPS6KA6	0.572321	0.563826	0.02	0.015	1
EIF1AD	0.572384	0.569913	0.069	0.046	1
DGCR6L	0.572496	0.210643	0.28	0.221	1
TLCD5	0.572679	-0.499063	0.077	0.107	1
RPA2	0.572793	0.206783	0.198	0.168	1
NUDT6	0.572814	0.459286	0.03	0.015	1
EFR3A	0.572846	-0.347554	0.027	0.023	1
UBE2V1	0.573138	0.119361	0.564	0.489	1
TMEM248	0.573185	0.143094	0.095	0.092	1
LSM6	0.573224	-0.26387	0.36	0.374	1
SAAL1	0.57341	0.13076	0.107	0.099	1
PTGES2	0.573454	0.369657	0.198	0.16	1
ASAH2B	0.573464	0.632445	0.045	0.023	1
AATK	0.573518	0.416491	0.121	0.084	1
ELAVL4	0.573708	-0.356871	0.457	0.504	1
SOX9-AS1	0.573718	-0.806123	0.022	0.023	1
ARL10	0.573864	0.425605	0.101	0.069	1
ABCA8	0.57397	-0.579078	0.035	0.053	1
CDK5	0.573985	0.43354	0.193	0.153	1
DMAC1	0.574118	-0.237108	0.372	0.397	1
MTCH1	0.574121	0.168844	0.553	0.511	1
SNHG10	0.574304	0.33877	0.075	0.053	1
CDH23	0.57431	-1.9999	0.007	0.015	1
TRH	0.574355	-0.448465	0.126	0.145	1
HMG20A	0.574497	-0.416201	0.084	0.107	1
STX5	0.574605	-0.300635	0.164	0.168	1
UBN2	0.574788	0.526558	0.09	0.069	1
AC016027.2	0.57505	-1.50828	0.008	0.015	1
HS3ST3A1	0.575097	-1.04652	0.008	0.015	1
MAP6D1	0.575155	-0.843345	0.022	0.023	1
TIAM2	0.575337	-0.296608	0.04	0.053	1
POMGNT2	0.575345	-0.368508	0.117	0.145	1
CDKL5	0.575359	-0.382339	0.055	0.069	1
SLC35B1	0.575402	0.192174	0.258	0.244	1
TMEM35B	0.57551	-0.840215	0.018	0.031	1
M6PR	0.575615	-0.282792	0.194	0.214	1
CXorf40B	0.575827	-0.277963	0.144	0.153	1
LINC00937	0.57611	0.766857	0.012	0.008	1
CENPT	0.576126	-0.325878	0.132	0.16	1
DHODH	0.576202	-0.750609	0.045	0.069	1
ZNF549	0.576278	0.192692	0.03	0.031	1
CCDC93	0.57628	-0.450178	0.077	0.099	1
PHLDB3	0.576298	0.788649	0.022	0.023	1
FLOT2	0.576446	-0.172038	0.101	0.092	1
ZSWIM8	0.576664	0.19303	0.072	0.061	1
PIGN	0.576712	0.547456	0.045	0.023	1
MCM2	0.576735	0.23111	0.114	0.084	1
TMEM267	0.576855	-0.189284	0.065	0.053	1
PLSCR3	0.576934	0.44996	0.069	0.046	1
NECAP2	0.577041	0.297762	0.112	0.099	1
LEO1	0.577178	0.124025	0.104	0.076	1
GUCY1B1	0.577232	0.49616	0.013	0.008	1
ZNF440	0.577269	-0.936458	0.017	0.031	1
ZBTB38	0.577271	-0.532279	0.027	0.038	1
PPM1D	0.577286	-0.213689	0.095	0.115	1
DBF4B	0.577394	0.430683	0.035	0.023	1
CDC45	0.57748	-1.74556	0.01	0.023	1
UTP11	0.577574	-0.297716	0.251	0.275	1
UFSP1	0.577836	-0.722145	0.007	0.015	1
RTCA	0.577838	-0.501472	0.168	0.198	1
LRRC27	0.577867	-0.421526	0.112	0.137	1
KLHL17	0.577876	0.488801	0.018	0.008	1
NBPF11	0.577933	-0.225878	0.017	0.023	1
COL18A1	0.577934	-0.394895	0.052	0.061	1
ZNF318	0.577996	0.398146	0.025	0.023	1
COA4	0.578103	0.119314	0.327	0.313	1
DNPEP	0.578112	0.464288	0.112	0.092	1
ACE	0.578134	-0.531732	0.059	0.084	1
FGF14-AS2	0.578146	0.734119	0.047	0.031	1
AL021328.1	0.578362	0.227487	0.032	0.031	1
NEK6	0.578591	0.451376	0.03	0.015	1
MPI	0.578868	0.192177	0.129	0.115	1
TCTN1	0.578913	-0.319657	0.087	0.107	1
KDM4C	0.578926	-0.170422	0.023	0.015	1
GALNT12	0.578931	0.300232	0.057	0.053	1
ERCC5	0.578999	0.295288	0.075	0.053	1
ISG15	0.579242	-0.443374	0.067	0.092	1
PPWD1	0.579318	-0.233773	0.075	0.092	1
SPRN	0.579353	0.825709	0.013	0.008	1
PNRC2	0.579388	-0.424463	0.229	0.267	1
CANX	0.579608	-0.161735	0.519	0.542	1
PTCD2	0.579678	0.109994	0.054	0.038	1
TP73	0.579744	-0.865769	0.017	0.031	1
MORC3	0.579766	-0.305287	0.079	0.099	1
STK11	0.579858	-0.658944	0.052	0.053	1
CDK2	0.580103	-0.946402	0.067	0.084	1
LY6E	0.580137	-0.14177	0.285	0.321	1
MON2	0.580242	-0.940528	0.039	0.053	1
CEP104	0.58037	0.506808	0.106	0.069	1
CLIP2	0.580506	0.269107	0.112	0.099	1
MRPS24	0.580683	0.129576	0.588	0.534	1
VEGFA	0.580761	-0.53362	0.084	0.115	1
PCBD2	0.580772	-0.768957	0.018	0.038	1
BLOC1S5	0.580809	0.736474	0.055	0.031	1
RTF2	0.580858	0.288462	0.404	0.351	1
ELMO2	0.580981	-0.148606	0.116	0.13	1
SLC38A10	0.581007	0.341494	0.049	0.031	1
ANKRD35	0.58112	0.901603	0.047	0.023	1
HYOU1	0.581192	0.101947	0.062	0.061	1
ZBTB45	0.581382	0.205448	0.092	0.069	1
OGFOD3	0.581825	0.439487	0.111	0.084	1
GPD1	0.581854	-0.798272	0.035	0.053	1
ADCY5	0.581919	-1.52285	0.01	0.015	1
UCKL1-AS1	0.582346	0.178388	0.015	0.015	1
NT5M	0.582371	0.389959	0.044	0.038	1
AC020910.2	0.582411	0.19656	0.018	0.008	1
JUP	0.582504	-0.175868	0.131	0.122	1
IFT46	0.582579	0.290773	0.089	0.084	1
ZNF540	0.582725	-0.44945	0.017	0.031	1
ASB3	0.583076	-0.233641	0.161	0.191	1
ZNF780B	0.583404	-0.429771	0.032	0.031	1
AP001442.1	0.583469	0.349782	0.057	0.046	1
DLEU1	0.583491	-0.205321	0.042	0.053	1
ZFYVE28	0.583524	-1.14289	0.012	0.015	1
TMEM178A	0.583593	-0.245716	0.08	0.099	1
KAT2A	0.583603	0.129535	0.06	0.061	1
EIF2AK2	0.583693	-0.394809	0.124	0.13	1
KDELR1	0.583746	0.104288	0.777	0.74	1
ZNF562	0.584005	-0.125288	0.121	0.13	1
MAPRE2	0.584164	0.280433	0.101	0.092	1
LAPTM4A	0.584229	-0.167703	0.737	0.771	1
PSMB6	0.584283	0.173166	0.683	0.634	1
WDR12	0.584312	-0.145917	0.077	0.084	1
SZT2	0.584375	0.111749	0.035	0.023	1
AC016588.2	0.584398	0.727125	0.018	0.008	1
KAT14	0.584451	0.49601	0.054	0.031	1
ARVCF	0.58448	-0.35064	0.111	0.13	1
ZNF436	0.584493	0.412537	0.04	0.023	1
AC015912.3	0.584506	-0.620919	0.015	0.023	1
ZGPAT	0.584686	0.303627	0.049	0.046	1
EML3	0.584702	0.856558	0.013	0.008	1
LAS1L	0.584721	0.151343	0.092	0.084	1
SDAD1	0.584824	0.390445	0.209	0.168	1
MT3	0.584842	0.282044	0.107	0.115	1
PPP2R2B	0.584943	0.32318	0.013	0.015	1
LTBR	0.584988	-0.16458	0.01	0.015	1
AL627171.2	0.585006	-0.3143	0.062	0.069	1
NTN1	0.585147	-0.498205	0.074	0.107	1
ZFYVE1	0.585162	-0.558457	0.054	0.069	1
ABHD8	0.585178	-0.269117	0.085	0.099	1
XKR4	0.58518	-0.5768	0.04	0.046	1
ZNF529	0.585402	-0.518576	0.05	0.069	1
FIRRE	0.585465	0.165192	0.446	0.389	1
SLC25A29	0.585482	0.388934	0.144	0.107	1
TBK1	0.585518	0.329765	0.087	0.069	1
SCFD1	0.585751	0.148052	0.216	0.198	1
IL1RAPL1	0.585766	-0.483555	0.03	0.053	1
CCHCR1	0.585767	-0.530873	0.04	0.053	1
FAM234A	0.585845	-0.384215	0.095	0.122	1
AL662884.3	0.585899	0.134741	0.023	0.015	1
MGAT3	0.58596	0.335931	0.035	0.031	1
MAPKBP1	0.586008	-0.142417	0.034	0.023	1
RNF121	0.586046	0.582845	0.049	0.031	1
CNPY3	0.586098	0.13465	0.191	0.176	1
CFAP53	0.586492	-1.81453	0.012	0.023	1
FLRT2	0.586598	0.318667	0.087	0.076	1
SETD1B	0.586686	0.529994	0.028	0.023	1
SLC66A3	0.586744	-1.00227	0.022	0.031	1
KLHL2	0.586779	0.306511	0.05	0.031	1
TMEM44	0.586793	0.181877	0.037	0.031	1
ZNF75D	0.586812	0.713059	0.017	0.008	1
CKLF	0.586876	-0.438079	0.134	0.168	1
LIAS	0.587216	0.332354	0.127	0.107	1
CENPBD1	0.587234	-0.903592	0.037	0.061	1
COIL	0.587452	-0.144179	0.186	0.168	1
NUP50	0.587598	0.285328	0.111	0.076	1
SYTL2	0.587632	1.0912	0.012	0.008	1
CNPPD1	0.587782	0.386617	0.142	0.099	1
NAPA	0.587797	0.268923	0.539	0.496	1
ZNF33B	0.58791	0.133182	0.074	0.053	1
THAP3	0.587945	-0.388793	0.104	0.137	1
CTDP1	0.588023	-0.490349	0.045	0.053	1
NRARP	0.588124	-1.83725	0.008	0.015	1
IPPK	0.588191	-1.1655	0.017	0.031	1
ZDHHC13	0.588243	0.269977	0.089	0.069	1
PCDHB10	0.588398	0.227048	0.173	0.168	1
EXOC3	0.588508	-0.342708	0.049	0.061	1
FBXL2	0.588619	-0.551217	0.065	0.084	1
ATPAF1	0.588621	0.255804	0.173	0.153	1
DYRK2	0.588677	0.248573	0.075	0.053	1
EFHC1	0.58887	-0.393681	0.181	0.221	1
TUB	0.588909	0.417722	0.018	0.015	1
CSAD	0.589064	0.280686	0.134	0.099	1
TRIM56	0.58908	-0.461556	0.052	0.053	1
APAF1	0.589093	-0.992851	0.017	0.031	1
ATP7A	0.589102	-1.00259	0.017	0.031	1
SH3GLB2	0.589119	0.630594	0.114	0.069	1
ZMYM5	0.589137	-0.298108	0.106	0.115	1
SLC7A1	0.589173	0.322837	0.054	0.031	1
PECR	0.589261	0.547068	0.052	0.031	1
GDI1	0.589283	-0.14297	0.633	0.649	1
TIGD5	0.589417	0.691466	0.032	0.023	1
CPEB2	0.590019	-0.593111	0.02	0.031	1
PEX10	0.590109	0.329532	0.111	0.092	1
EMP2	0.590346	-0.887648	0.04	0.053	1
MAP7D1	0.590549	0.254086	0.33	0.29	1
C19orf81	0.590693	-0.177277	0.157	0.183	1
GPR173	0.590738	0.446045	0.132	0.092	1
TIMM13	0.590802	0.171639	0.65	0.595	1
AK6	0.590964	-0.2233	0.178	0.214	1
ZNF836	0.591151	-0.439241	0.028	0.038	1
CDKN3	0.591251	-0.88215	0.013	0.023	1
MESP1	0.591354	-0.199996	0.099	0.122	1
SNHG16	0.591574	-0.189643	0.486	0.496	1
AEN	0.591665	-0.731796	0.032	0.046	1
SYNPR	0.591739	-0.701515	0.017	0.031	1
MRPL28	0.59184	-0.142321	0.31	0.344	1
PPP1CC	0.591903	0.198734	0.504	0.458	1
RLIM	0.591949	-0.27332	0.069	0.084	1
POLR2L	0.592009	0.175299	0.744	0.695	1
HERC4	0.592374	-0.168548	0.119	0.137	1
FUOM	0.592708	-0.806281	0.018	0.031	1
LINC01550	0.592754	1.10251	0.015	0.008	1
AC007686.3	0.592808	0.461262	0.01	0.008	1
DCC	0.592974	-0.147018	0.466	0.481	1
AC005726.1	0.592978	-0.661198	0.02	0.031	1
SNAPC2	0.593167	0.283404	0.166	0.137	1
MMP17	0.593449	-0.227185	0.037	0.046	1
NDUFAF7	0.59348	0.17165	0.074	0.069	1
YTHDF1	0.593495	0.415796	0.111	0.092	1
GCLM	0.593502	-0.805832	0.05	0.069	1
MTHFD1L	0.593611	-0.549041	0.025	0.038	1
EXOC6	0.593839	-0.536005	0.156	0.183	1
SHMT1	0.593852	-0.68738	0.032	0.053	1
URB1	0.593895	0.317068	0.039	0.031	1
AC092119.2	0.593979	-1.04407	0.02	0.038	1
BIVM	0.59405	-0.449257	0.102	0.122	1
ASMTL	0.594078	-0.362113	0.141	0.168	1
NCOA6	0.594314	-0.408937	0.082	0.099	1
HAGH	0.594445	0.264127	0.28	0.244	1
AC069224.1	0.594467	-1.13873	0.012	0.023	1
Z95115.1	0.594508	0.806438	0.055	0.031	1
RBM14	0.594522	-0.171338	0.204	0.206	1
ZBTB8A	0.594522	-0.15895	0.168	0.191	1
MXI1	0.594557	0.193551	0.441	0.405	1
HNRNPLL	0.594586	-0.310985	0.211	0.244	1
AP006623.1	0.594681	0.708894	0.057	0.031	1
VPS50	0.595116	-0.666944	0.04	0.053	1
KLHL35	0.595238	-0.412425	0.107	0.13	1
PRL	0.595242	-0.396214	0.013	0.015	1
WRN	0.595443	0.414812	0.069	0.053	1
MIF4GD	0.595549	-0.300054	0.05	0.061	1
MBD5	0.596129	-0.327024	0.111	0.145	1
ZNF235	0.596168	0.748937	0.02	0.008	1
SGO2	0.596179	-1.15815	0.012	0.023	1
IAH1	0.59618	-0.424146	0.087	0.092	1
ZBED5	0.596249	0.183571	0.214	0.168	1
NBPF15	0.596259	-1.8449	0.007	0.015	1
NBPF1	0.596266	-0.201611	0.114	0.13	1
SHPK	0.59646	-0.817699	0.02	0.038	1
LRRC23	0.59655	-0.392807	0.077	0.084	1
RETREG3	0.596647	-0.682528	0.08	0.099	1
ST6GALNAC4	0.59666	-0.282269	0.065	0.084	1
FYN	0.596668	0.185899	0.471	0.427	1
SH3BP5	0.596742	0.411202	0.229	0.176	1
C19orf57	0.596748	-1.69482	0.007	0.015	1
AARS	0.596763	-0.12953	0.196	0.176	1
HSPB8	0.596811	-1.97806	0.005	0.015	1
ENHO	0.596826	0.24682	0.196	0.145	1
DCXR	0.597033	0.263041	0.293	0.229	1
TTC28	0.597144	-0.565022	0.121	0.153	1
KMT2A	0.597148	0.130541	0.323	0.305	1
STIM2	0.597168	1.15428	0.034	0.015	1
ZNF792	0.597363	-1.37351	0.012	0.023	1
ARMC2	0.597558	-0.700127	0.008	0.015	1
ZXDB	0.597626	0.663613	0.018	0.008	1
BEX5	0.59769	0.456265	0.154	0.115	1
RNF139	0.597877	0.369511	0.194	0.153	1
PPCS	0.597901	0.252612	0.173	0.153	1
TRHDE	0.597933	0.907775	0.032	0.015	1
DCHS1	0.597953	-0.259729	0.08	0.099	1
B4GALNT3	0.597987	0.754168	0.018	0.008	1
SNRPA	0.598008	-0.128763	0.382	0.405	1
DHRS11	0.598204	-0.93264	0.035	0.053	1
FAM47E	0.598604	0.622241	0.018	0.008	1
SRRM1	0.598701	0.254082	0.464	0.412	1
MBOAT7	0.598942	-0.335073	0.126	0.145	1
NME7	0.598979	0.155235	0.223	0.214	1
AAMP	0.598988	-0.174904	0.3	0.321	1
RANBP3	0.599095	-0.276083	0.151	0.176	1
MTMR14	0.599212	0.380634	0.116	0.099	1
ZNRD1	0.59924	0.264133	0.219	0.183	1
AC244517.1	0.599351	0.477807	0.049	0.038	1
GPBP1L1	0.599539	-0.498895	0.131	0.16	1
ZNF689	0.599675	-0.42799	0.045	0.061	1
EIF2B2	0.599761	-0.28459	0.147	0.168	1
CCAR1	0.599803	0.239896	0.236	0.206	1
TPMT	0.599851	-0.229255	0.04	0.046	1
CREG1	0.59987	-0.701818	0.037	0.053	1
DTWD2	0.600053	-2.14118	0.005	0.015	1
CMBL	0.600133	-0.384845	0.132	0.168	1
GPR135	0.600228	-1.01362	0.01	0.008	1
CU633906.5	0.600364	0.608584	0.017	0.015	1
PCBP1	0.600481	0.140052	0.638	0.611	1
OBSL1	0.600485	-0.224243	0.111	0.107	1
LBR	0.600555	-0.340002	0.169	0.198	1
TOR2A	0.600616	0.123914	0.139	0.099	1
UACA	0.600642	-0.29261	0.025	0.038	1
AL049840.5	0.600659	-0.513023	0.008	0.015	1
E2F1	0.600743	0.189904	0.08	0.069	1
CCDC59	0.600811	-0.154075	0.214	0.237	1
PCDH17	0.600879	0.734579	0.03	0.023	1
NOL6	0.601247	0.133315	0.017	0.008	1
DHRS12	0.60136	0.209627	0.017	0.015	1
ALG10B	0.60161	-1.22603	0.017	0.031	1
SLC35D1	0.601692	-1.04721	0.01	0.008	1
GPATCH3	0.601748	-0.20643	0.047	0.053	1
MAP2K3	0.601831	-0.668635	0.09	0.115	1
MYLK2	0.601863	0.480345	0.02	0.008	1
ENTPD7	0.601871	-1.46015	0.01	0.023	1
LRRC45	0.601981	-0.359471	0.047	0.038	1
KCNC4	0.602066	-1.62204	0.005	0.015	1
KRT17	0.60211	1.77988	0.025	0.023	1
NUP50-DT	0.602191	-1.10633	0.018	0.023	1
MACO1	0.602264	-0.303768	0.188	0.206	1
PKIB	0.602335	-0.900479	0.008	0.015	1
GRIPAP1	0.602449	0.287824	0.288	0.252	1
BCAN	0.602631	-0.525167	0.012	0.023	1
HACL1	0.602687	0.463529	0.072	0.053	1
PSEN2	0.602792	0.163874	0.075	0.076	1
HK2	0.602924	-0.376572	0.166	0.214	1
GAA	0.602953	0.504094	0.094	0.076	1
IFT74	0.602957	-0.358361	0.042	0.053	1
PIAS3	0.603016	0.617288	0.054	0.046	1
GNG7	0.60302	-0.495132	0.039	0.053	1
TPRA1	0.603046	0.133431	0.109	0.099	1
MXD3	0.603062	0.924784	0.018	0.008	1
ZNF2	0.603098	-0.632491	0.027	0.038	1
SLC4A4	0.603139	-1.62607	0.008	0.023	1
ST6GALNAC3	0.603453	-0.614343	0.017	0.031	1
AC072028.1	0.603466	-1.73979	0.008	0.015	1
PPP2R5B	0.60348	-0.225329	0.198	0.221	1
RNF180	0.603537	-0.106634	0.08	0.092	1
CHIC2	0.603744	-0.221969	0.127	0.122	1
CNTN5	0.603758	0.600198	0.055	0.038	1
EEF2KMT	0.60382	-0.299767	0.064	0.061	1
YTHDC2	0.603876	0.591904	0.045	0.031	1
C19orf25	0.603905	-0.266947	0.204	0.229	1
CSRNP3	0.603937	-0.211847	0.178	0.191	1
HIPK1	0.603956	-0.671051	0.047	0.061	1
ZFPM1	0.604161	1.77599	0.018	0.008	1
PCNX3	0.604165	0.364929	0.017	0.015	1
USO1	0.604387	-0.296017	0.174	0.198	1
ZCCHC12	0.604433	-0.33656	0.228	0.252	1
ALOX12-AS1	0.604535	-0.424905	0.089	0.107	1
TMEM52	0.604575	0.817002	0.015	0.008	1
RPP38	0.604602	-0.202089	0.084	0.099	1
AC006206.1	0.604605	-0.411157	0.02	0.015	1
HELZ2	0.60463	0.549713	0.065	0.053	1
HES4	0.604648	0.56969	0.107	0.076	1
NR2F2-AS1	0.604655	-0.212516	0.09	0.099	1
CCT3	0.604783	0.168748	0.688	0.626	1
LINC01521	0.604839	1.00893	0.017	0.008	1
ARHGAP21	0.60491	-0.487243	0.157	0.183	1
ZBTB20-AS2	0.605006	-1.7301	0.008	0.023	1
WDR18	0.60518	-0.106207	0.293	0.313	1
C11orf74	0.605487	0.206002	0.194	0.168	1
NAAA	0.605521	-0.211827	0.03	0.038	1
CNOT11	0.605657	0.339495	0.079	0.069	1
AC022182.2	0.605729	0.782163	0.034	0.031	1
CACNG3	0.605858	0.388028	0.025	0.023	1
IGSF11	0.606079	-0.669918	0.032	0.046	1
MICU2	0.606408	0.139468	0.221	0.214	1
ZNF343	0.606633	0.971349	0.027	0.015	1
GIGYF1	0.60667	-0.258188	0.104	0.115	1
ZNF160	0.60677	-0.1439	0.116	0.107	1
TMCO3	0.6068	-0.180466	0.124	0.137	1
ATG7	0.606879	-0.235468	0.044	0.053	1
CCDC12	0.607097	-0.128289	0.343	0.374	1
SMYD3	0.607102	-0.176832	0.171	0.176	1
WDR41	0.607155	0.207429	0.132	0.13	1
PITPNM2	0.607367	-1.11937	0.01	0.015	1
RASD2	0.607739	-0.802096	0.02	0.031	1
TAB2	0.607949	-0.905898	0.045	0.061	1
NKAP	0.608109	-0.160027	0.315	0.313	1
CCDC142	0.608194	-0.501802	0.04	0.061	1
LINC02614	0.608328	-1.0299	0.02	0.023	1
KCTD13	0.608343	0.222555	0.134	0.092	1
CENPH	0.608368	-0.518189	0.092	0.115	1
COL9A2	0.608418	-1.3698	0.012	0.023	1
FAHD2A	0.608466	-0.308094	0.122	0.137	1
ATP6V0E1	0.608483	-0.202346	0.412	0.466	1
MDC1	0.608498	0.613655	0.042	0.031	1
SGMS1	0.608504	-0.925065	0.028	0.046	1
CYP46A1	0.608524	-1.42078	0.01	0.023	1
GSN	0.608525	0.109185	0.506	0.489	1
HRH3	0.608533	1.05665	0.018	0.008	1
AP1S1	0.608543	-0.126623	0.434	0.45	1
SLC38A5	0.608549	0.721989	0.025	0.008	1
COA8	0.608561	0.139161	0.375	0.336	1
TRAF3IP2-AS1	0.608576	1.00275	0.032	0.015	1
BTD	0.60872	-0.608444	0.035	0.038	1
TRAF7	0.608795	0.150491	0.199	0.16	1
SLC35F5	0.608818	0.137474	0.084	0.084	1
EIF6	0.608856	-0.243007	0.395	0.427	1
EPS15	0.608859	-0.420904	0.089	0.115	1
SRRM3	0.60905	0.306925	0.134	0.107	1
ATG3	0.609074	-0.160639	0.228	0.252	1
ZFP69B	0.609079	0.692	0.02	0.015	1
SNRNP25	0.609095	-0.209941	0.131	0.145	1
HCG25	0.609204	-0.62159	0.018	0.015	1
MICU3	0.609244	-0.467696	0.09	0.115	1
DSEL	0.60932	-0.532349	0.047	0.053	1
AC003659.1	0.609322	0.513269	0.028	0.023	1
FSTL1	0.609562	-0.7444	0.085	0.122	1
RND2	0.609577	-0.166149	0.059	0.069	1
C11orf24	0.609815	-0.305548	0.042	0.053	1
SSB	0.609838	-0.119763	0.531	0.55	1
ENPP5	0.609856	-1.17716	0.017	0.031	1
MLLT3	0.610093	-0.11611	0.171	0.153	1
LRRC7	0.610144	0.38264	0.045	0.038	1
KCNA3	0.610412	-1.07427	0.005	0.015	1
ACTN4	0.610523	0.39	0.171	0.13	1
CASC3	0.610608	-0.345612	0.189	0.214	1
BLVRA	0.610681	0.132897	0.302	0.282	1
ZNF841	0.610724	-1.504	0.008	0.015	1
TTC39C	0.610739	-1.23029	0.025	0.031	1
THEM4	0.610765	-0.389132	0.067	0.076	1
MAP3K10	0.6108	-0.346489	0.037	0.031	1
CCDC91	0.610842	0.619118	0.064	0.038	1
DALRD3	0.611039	0.347658	0.194	0.16	1
GSTM3	0.611069	-0.296798	0.216	0.237	1
AC025164.1	0.61108	0.348672	0.05	0.031	1
SPPL2A	0.611184	0.235856	0.079	0.076	1
GALK2	0.611185	-0.112322	0.092	0.076	1
PBX3	0.611282	0.339445	0.161	0.115	1
DNAJC5	0.611342	0.398725	0.102	0.084	1
WNT3	0.611408	-1.99405	0.005	0.015	1
IDH1	0.611468	0.186855	0.36	0.298	1
EPHB2	0.611506	0.429496	0.233	0.191	1
ZNF582	0.611542	-0.752483	0.012	0.023	1
C11orf80	0.611603	-0.229824	0.05	0.061	1
TFE3	0.611637	0.315486	0.077	0.053	1
GAS2L3	0.611849	-0.820176	0.018	0.031	1
SEC13	0.611989	0.202058	0.32	0.252	1
MEIS3	0.61211	-0.270016	0.228	0.252	1
AZI2	0.612144	-0.235988	0.261	0.29	1
RPS27L	0.61215	-0.233067	0.715	0.725	1
LRP1	0.612164	-0.534083	0.06	0.084	1
SLC25A21	0.612315	-0.112765	0.018	0.023	1
PITHD1	0.612373	0.167402	0.214	0.206	1
TMEM234	0.612425	-0.593295	0.037	0.053	1
CDK10	0.612522	0.236844	0.104	0.092	1
UQCRHL	0.612603	0.710475	0.023	0.015	1
ZNF653	0.612765	0.426305	0.037	0.031	1
RLF	0.612867	0.356832	0.107	0.092	1
IGSF10	0.612892	0.755137	0.03	0.015	1
PI4K2A	0.613121	-0.504938	0.034	0.038	1
MRPL20	0.613214	-0.15169	0.487	0.504	1
PDXDC1	0.613237	-0.624936	0.109	0.122	1
AC005229.4	0.613532	0.589817	0.013	0.008	1
AL139260.1	0.613627	0.284135	0.01	0.008	1
MGARP	0.613655	-0.8734	0.015	0.023	1
COPS6	0.613708	0.212736	0.503	0.45	1
GORASP2	0.613732	0.307205	0.206	0.176	1
AC079781.5	0.613776	-0.782151	0.028	0.038	1
PDP1	0.613849	-0.522481	0.067	0.076	1
MRPL48	0.613943	0.454702	0.213	0.16	1
TFPT	0.614008	-0.131913	0.095	0.107	1
KPNA1	0.614117	0.379803	0.069	0.061	1
NOC4L	0.614124	0.445052	0.131	0.092	1
DOK1	0.614221	0.371978	0.034	0.023	1
COPZ2	0.61429	-0.231176	0.01	0.008	1
RAB34	0.614429	0.456744	0.109	0.084	1
HLCS	0.614455	0.828785	0.017	0.008	1
GLCE	0.614597	-0.31679	0.31	0.351	1
KLHL34	0.614642	-0.140701	0.042	0.053	1
GNPTG	0.614873	-0.111509	0.06	0.069	1
PIP5KL1	0.615163	0.16156	0.012	0.015	1
AIF1L	0.615403	0.756215	0.037	0.023	1
CHD6	0.615577	-0.158714	0.238	0.26	1
LINC01798	0.61561	-0.349446	0.146	0.153	1
STOX2	0.61565	-0.332115	0.097	0.115	1
LRRC4C	0.6157	0.703442	0.018	0.008	1
RUNDC1	0.615724	0.322183	0.124	0.099	1
PIK3R2	0.615809	-0.321952	0.124	0.153	1
KIAA0355	0.615899	-0.147592	0.166	0.191	1
C8orf33	0.615921	-0.309576	0.255	0.275	1
YY1AP1	0.615952	0.353695	0.129	0.092	1
BGLAP	0.616123	-0.244024	0.07	0.092	1
TMEM74B	0.616146	-1.22491	0.017	0.023	1
WDR19	0.616579	-0.8801	0.028	0.038	1
RPUSD1	0.617122	-0.567247	0.084	0.099	1
FAM110A	0.617132	-0.583443	0.034	0.046	1
ARMC4	0.617453	-1.98152	0.005	0.015	1
SLC32A1	0.617722	-0.335602	0.012	0.008	1
GLT1D1	0.617737	0.581029	0.017	0.008	1
MIR600HG	0.617776	-1.26609	0.012	0.023	1
TMEM254	0.61814	0.360289	0.082	0.053	1
FN3KRP	0.618461	-0.391344	0.107	0.13	1
RAB5A	0.618476	-0.12222	0.221	0.237	1
RASSF4	0.61864	0.35777	0.141	0.115	1
FBXO8	0.618667	0.470226	0.075	0.053	1
MAS1	0.618676	-0.117689	0.012	0.015	1
PIH1D2	0.618701	-0.939019	0.013	0.023	1
IDH3A	0.618903	0.22881	0.084	0.076	1
TMEM222	0.618922	0.199269	0.149	0.107	1
DDX25	0.619026	0.604726	0.03	0.015	1
GNB1	0.619045	0.163153	0.425	0.42	1
DPH5	0.619089	0.166528	0.285	0.252	1
GBP4	0.619132	1.0287	0.015	0.008	1
MHENCR	0.619166	-0.643119	0.027	0.046	1
AC021851.1	0.619205	-1.09166	0.007	0.015	1
RDH5	0.619226	-0.460729	0.097	0.122	1
MTG1	0.619227	-0.320871	0.208	0.237	1
TNPO1	0.619239	-0.26502	0.322	0.336	1
LINC00665	0.619352	0.288193	0.044	0.031	1
SCML2	0.619372	-0.489029	0.042	0.061	1
FNDC4	0.619391	-0.29761	0.164	0.191	1
CHMP5	0.619541	-0.144579	0.544	0.573	1
PDHA1	0.619589	-0.181768	0.353	0.366	1
MPP1	0.620086	0.462454	0.04	0.031	1
AFDN-DT	0.620128	0.182186	0.325	0.305	1
IRF1	0.62013	-0.892092	0.01	0.008	1
EIF2AK3	0.620141	-1.10359	0.012	0.015	1
SH2B1	0.620185	-0.154651	0.144	0.16	1
ARHGEF37	0.620229	-1.99073	0.007	0.015	1
FKBP15	0.620275	0.13669	0.045	0.031	1
UBE2D3-AS1	0.620438	-0.179786	0.028	0.038	1
HS6ST1	0.620655	-0.51428	0.057	0.069	1
AC114803.1	0.621117	-1.50346	0.005	0.015	1
ZNF446	0.621297	-0.526766	0.055	0.069	1
PCGF2	0.621322	0.276408	0.253	0.214	1
PSMB10	0.621762	0.1598	0.156	0.137	1
DENND2A	0.6218	-0.618378	0.06	0.084	1
ALKBH2	0.621805	-0.336725	0.147	0.176	1
RPARP-AS1	0.62183	-1.04911	0.032	0.046	1
SLC26A2	0.621842	0.653655	0.039	0.023	1
WASF2	0.621969	-0.157946	0.318	0.351	1
MAP7D3	0.622095	0.177149	0.142	0.13	1
DNAJA1	0.622176	-0.121304	0.559	0.557	1
GNPNAT1	0.622476	-0.416197	0.067	0.084	1
USP12	0.622512	0.332392	0.05	0.046	1
PRADC1	0.622809	0.492031	0.107	0.076	1
RBL2	0.622922	0.122997	0.079	0.084	1
MBLAC1	0.623088	-0.883	0.012	0.023	1
POLE3	0.623135	0.280236	0.258	0.214	1
AC100786.1	0.623339	-1.60852	0.007	0.015	1
GAB1	0.62339	-0.368477	0.087	0.099	1
CPT1B	0.623393	-1.56089	0.007	0.015	1
CENPQ	0.623414	0.68254	0.044	0.031	1
UNC79	0.623467	-0.598187	0.034	0.046	1
ATG13	0.623635	0.295338	0.074	0.069	1
AC092958.1	0.623656	0.251669	0.168	0.145	1
SPOUT1	0.623792	0.476585	0.042	0.023	1
FAM131A	0.623814	-0.205252	0.087	0.084	1
ITGB1BP1	0.623853	-0.195512	0.296	0.328	1
HECTD4	0.623964	0.208737	0.089	0.061	1
SLC17A7	0.624122	0.659911	0.079	0.046	1
RPUSD2	0.624135	-0.241027	0.054	0.069	1
MRPS34	0.624137	0.163425	0.419	0.366	1
TAGLN2	0.624242	-0.517377	0.097	0.13	1
CASC15	0.624249	-0.24259	0.251	0.252	1
AC132192.2	0.624272	-1.1087	0.017	0.031	1
ALAD	0.62431	-0.393899	0.07	0.092	1
EMP3	0.624587	-0.189904	0.427	0.489	1
NAPG	0.624647	-0.299912	0.074	0.084	1
FAM184B	0.624729	-0.296595	0.188	0.229	1
SLC66A1	0.624987	-0.445339	0.055	0.061	1
MGAT5	0.625054	0.949406	0.015	0.008	1
ZNF217	0.625091	0.819365	0.018	0.008	1
MRPS7	0.625109	0.150025	0.327	0.305	1
MIR22HG	0.625181	-1.57717	0.007	0.015	1
MAN2C1	0.625264	-0.348427	0.077	0.099	1
SMC5	0.625835	0.491913	0.074	0.046	1
B3GALT6	0.6259	0.343949	0.075	0.076	1
DENND4A	0.626049	0.618897	0.055	0.031	1
EHBP1L1	0.62612	-0.546149	0.01	0.015	1
MAK16	0.626151	-0.541906	0.028	0.038	1
SLC11A2	0.626267	-0.42524	0.06	0.069	1
FAM91A1	0.626322	-0.898262	0.018	0.031	1
LINC01053	0.626457	-1.58786	0.005	0.015	1
ZFP41	0.626467	-1.0343	0.013	0.023	1
PTOV1-AS1	0.626548	0.395602	0.012	0.008	1
GRASP	0.626601	-0.887447	0.013	0.023	1
PCDH18	0.62661	-1.64842	0.005	0.015	1
GM2A	0.626928	-0.675903	0.025	0.023	1
NDUFB6	0.627039	0.147614	0.524	0.458	1
SLC39A8	0.62722	-0.154785	0.025	0.031	1
WDFY2	0.6274	0.198956	0.08	0.076	1
EVA1C	0.627466	0.538182	0.018	0.008	1
BTF3L4	0.627511	-0.116392	0.554	0.55	1
TMEM216	0.627603	-0.326059	0.099	0.122	1
GALNT8	0.627739	-1.00394	0.02	0.023	1
SPINDOC	0.62819	0.400402	0.037	0.031	1
AIMP1	0.628253	0.142994	0.275	0.229	1
MPP2	0.628263	-0.624634	0.055	0.069	1
EIF2B4	0.628387	-0.297819	0.121	0.145	1
SRSF10	0.628393	-0.184181	0.524	0.534	1
ATXN7L1	0.628454	-0.990463	0.015	0.023	1
LAMA5	0.628481	-0.459278	0.062	0.084	1
LRIG2	0.628528	-0.47523	0.044	0.061	1
KIN	0.628632	-0.404764	0.102	0.13	1
GAS2L1	0.628726	-1.10528	0.017	0.031	1
PPP1R10	0.628728	0.250457	0.24	0.206	1
ABCC8	0.6288	-0.663917	0.067	0.099	1
ZMIZ1	0.628886	0.34196	0.178	0.145	1
SPRY2	0.629145	-0.77973	0.052	0.069	1
SEMA3A	0.629155	-0.198727	0.077	0.069	1
ARPC5L	0.629213	-0.158556	0.24	0.229	1
RMDN1	0.629398	-0.207912	0.084	0.076	1
PSMG4	0.629403	0.171173	0.147	0.137	1
AL163051.1	0.62943	1.08363	0.012	0.008	1
PIEZO2	0.629453	-0.921928	0.013	0.023	1
DNALI1	0.629466	-0.219641	0.08	0.076	1
DUSP7	0.629475	-1.37944	0.005	0.015	1
RNF216	0.629621	0.310927	0.136	0.115	1
MISP3	0.629694	-0.270531	0.017	0.023	1
PDZD7	0.629729	0.706947	0.049	0.023	1
ERFL	0.629808	-1.54111	0.005	0.015	1
AMY2B	0.629923	-0.654875	0.01	0.015	1
ZNF148	0.630078	-0.110983	0.235	0.26	1
RGS20	0.630106	-0.81902	0.018	0.031	1
S1PR2	0.630121	0.192834	0.025	0.015	1
LINC02076	0.630189	-0.849394	0.017	0.031	1
ZNF706	0.630414	0.224201	0.64	0.595	1
LIPT1	0.630677	0.455855	0.044	0.031	1
UGT8	0.630704	0.392882	0.04	0.023	1
RPRML	0.63085	0.237781	0.02	0.008	1
LINC01873	0.630862	-1.27907	0.007	0.015	1
SERPING1	0.63105	-0.28052	0.146	0.153	1
ZNF331	0.63123	-0.388823	0.057	0.061	1
AC015982.2	0.631311	-1.04296	0.008	0.015	1
DOK6	0.631409	1.53992	0.017	0.008	1
LUZP1	0.631513	0.134773	0.131	0.13	1
RGS14	0.63166	-0.689068	0.047	0.069	1
NUP210	0.631693	-0.881036	0.022	0.038	1
AL356056.2	0.631717	-0.713797	0.007	0.015	1
PIGC	0.631898	-0.270601	0.147	0.168	1
FARP2	0.631923	0.655534	0.044	0.031	1
AL009176.1	0.632039	0.13321	0.012	0.015	1
CTDNEP1	0.632052	0.21989	0.399	0.359	1
DSE	0.632278	-0.88781	0.022	0.038	1
VEZF1	0.632396	0.171756	0.204	0.191	1
PANK4	0.63258	-0.534306	0.039	0.053	1
ZNF285	0.632644	-1.07893	0.015	0.023	1
ERCC3	0.632667	0.483019	0.077	0.053	1
MEF2C	0.632869	0.664921	0.022	0.015	1
SLC27A5	0.632946	-0.284049	0.087	0.099	1
FAM120A	0.632953	-0.464692	0.082	0.092	1
SEPTIN10	0.632963	-0.385667	0.214	0.267	1
CTCF	0.632998	-0.177656	0.236	0.252	1
XPOT	0.633058	-0.347417	0.121	0.145	1
CES2	0.633182	-0.106532	0.211	0.221	1
ZNF223	0.63334	-0.768611	0.02	0.023	1
YIPF3	0.633449	0.167211	0.491	0.412	1
ZNF592	0.633564	-0.161355	0.032	0.038	1
PEX3	0.633628	-0.336286	0.055	0.069	1
AL049840.3	0.633632	-0.871548	0.007	0.015	1
GAL	0.633718	1.22272	0.023	0.008	1
RELN	0.633733	0.302196	0.307	0.252	1
FDFT1	0.633773	0.350479	0.561	0.489	1
TIMM10B	0.633773	-0.563838	0.072	0.092	1
PCGF6	0.633795	-0.637813	0.074	0.084	1
BAP1	0.633835	-0.296574	0.127	0.145	1
NDUFB5	0.633845	-0.158596	0.59	0.573	1
MROH1	0.633858	0.223772	0.025	0.023	1
ACER3	0.633897	-0.585654	0.039	0.053	1
NR2F2	0.633923	0.575174	0.303	0.221	1
GOLGA5	0.63394	-0.528612	0.065	0.061	1
FAM227A	0.633983	0.215195	0.045	0.031	1
MAPKAPK5-AS1	0.634	-0.289927	0.201	0.198	1
SASS6	0.634006	-0.826587	0.037	0.046	1
TCERG1	0.63408	-0.133979	0.206	0.221	1
TYW1B	0.634161	-0.697996	0.008	0.015	1
LINC01625	0.634177	-0.310927	0.013	0.008	1
KBTBD11	0.634548	0.553749	0.018	0.008	1
FRMD5	0.634624	-0.703515	0.015	0.023	1
LINC01963	0.634748	-0.432425	0.023	0.031	1
EME2	0.634791	-0.853548	0.015	0.023	1
TECPR2	0.634849	-0.83187	0.015	0.023	1
P3H1	0.634964	0.511086	0.127	0.092	1
AC040169.1	0.634968	-0.705085	0.015	0.023	1
TFIP11	0.63524	-0.68747	0.057	0.076	1
MBLAC2	0.635245	-1.46709	0.01	0.023	1
AC009148.1	0.63527	-1.24215	0.01	0.023	1
KITLG	0.635475	-0.753407	0.013	0.023	1
ESRRG	0.635511	0.326605	0.04	0.023	1
TRIP6	0.63552	-0.292516	0.027	0.031	1
PI4KB	0.63556	0.403392	0.129	0.092	1
SNAP29	0.635683	-0.148479	0.097	0.115	1
PDE4B	0.635769	-1.55935	0.013	0.023	1
BRINP3	0.635769	-1.70468	0.007	0.015	1
DDX59	0.635831	-0.355948	0.049	0.061	1
PARPBP	0.635859	-1.52684	0.008	0.015	1
CENPO	0.636158	0.608946	0.017	0.008	1
POLR3B	0.636375	-0.395761	0.034	0.046	1
CCDC97	0.636454	-0.263659	0.065	0.076	1
BBOF1	0.636479	0.774158	0.028	0.015	1
SLC2A10	0.636654	-1.50809	0.007	0.015	1
DPY19L4	0.636798	-0.254045	0.055	0.069	1
EIF2D	0.636807	0.395735	0.111	0.092	1
UBE3D	0.636935	0.705469	0.084	0.053	1
BX664615.2	0.637145	-0.567501	0.04	0.061	1
SREBF2	0.637171	-0.326115	0.157	0.16	1
FCHSD1	0.637179	-0.948548	0.012	0.023	1
NPFF	0.637202	-1.27123	0.007	0.015	1
LSM14A	0.637219	-0.190612	0.362	0.382	1
EFR3B	0.637235	-0.201426	0.059	0.053	1
PTGR2	0.637302	0.183626	0.045	0.046	1
TMEM151A	0.63738	-0.597883	0.067	0.084	1
LINC01284	0.637501	-0.579991	0.023	0.023	1
ALG11	0.637529	-1.07517	0.02	0.031	1
UNC80	0.637584	-1.21397	0.013	0.015	1
ZNF720	0.637685	-0.462837	0.057	0.069	1
JMJD8	0.63779	0.800112	0.057	0.031	1
SNHG3	0.637942	0.279776	0.147	0.13	1
GPN3	0.638189	-0.119828	0.124	0.145	1
ZIC5	0.638236	-0.292574	0.117	0.122	1
ANKAR	0.63831	0.619445	0.017	0.008	1
CCT7	0.638384	0.237308	0.635	0.58	1
DBF4	0.638514	-0.374335	0.065	0.076	1
IPO5	0.638642	-0.207882	0.253	0.282	1
PIK3R1	0.638714	-0.582512	0.062	0.076	1
RBM42	0.638727	-0.198146	0.32	0.321	1
TSC22D1	0.638742	-0.193322	0.561	0.58	1
SPATA5L1	0.638778	-0.530438	0.042	0.053	1
FEZ2	0.638802	0.235039	0.191	0.153	1
CALCOCO2	0.639128	0.618951	0.064	0.046	1
GATB	0.639148	0.37123	0.077	0.061	1
DKKL1	0.639294	-0.131336	0.09	0.099	1
SLC40A1	0.639355	0.407083	0.013	0.008	1
PPP2R1A	0.639379	0.213046	0.774	0.71	1
DUSP22	0.639474	-0.742382	0.039	0.053	1
SF3B4	0.639542	0.273753	0.263	0.221	1
ETFRF1	0.639719	-0.447979	0.132	0.168	1
ZBTB25	0.640061	0.274368	0.057	0.046	1
EHD4	0.640093	-1.46535	0.007	0.015	1
MTRF1L	0.640245	-0.173967	0.142	0.13	1
BICD1	0.640312	0.235927	0.169	0.16	1
AC011815.2	0.640508	-1.1371	0.007	0.015	1
CPSF1	0.640547	-0.396027	0.082	0.099	1
ZBED4	0.640568	0.329985	0.052	0.046	1
TUT7	0.640585	-0.161733	0.054	0.061	1
EPB41L4B	0.640616	-0.561309	0.022	0.031	1
SPON2	0.640627	-0.395001	0.183	0.221	1
RRBP1	0.640638	0.586742	0.079	0.053	1
PLEKHJ1	0.640709	0.258769	0.394	0.328	1
AC006480.2	0.640845	-0.456426	0.035	0.046	1
TRIM25	0.640989	-1.10144	0.007	0.015	1
ABCB10	0.641032	1.10116	0.022	0.008	1
PRR4	0.641086	-0.479932	0.03	0.031	1
KIF1C	0.641124	0.491379	0.015	0.008	1
GALNT2	0.641154	-0.284578	0.07	0.076	1
MINDY4	0.64136	0.479075	0.017	0.008	1
PTCH2	0.641478	0.601081	0.025	0.023	1
LNCTAM34A	0.641704	-0.323488	0.01	0.015	1
DYNLT3	0.641723	-0.266736	0.174	0.191	1
NUMB	0.641785	-0.268955	0.146	0.168	1
FAM174B	0.641841	0.490855	0.027	0.015	1
EPS8L2	0.641929	-0.583629	0.03	0.031	1
SMARCAL1	0.642078	0.68455	0.059	0.038	1
AC090360.1	0.642157	-1.2146	0.007	0.015	1
AL356599.1	0.642202	0.361563	0.028	0.015	1
UGGT1	0.642299	-0.471674	0.059	0.061	1
NDUFAB1	0.642364	0.125469	0.64	0.611	1
GET3	0.642386	-0.151902	0.345	0.366	1
TMEM266	0.642498	-1.274	0.007	0.015	1
HIST1H1C	0.64254	-0.83733	0.049	0.061	1
RSAD1	0.642596	0.435875	0.109	0.092	1
AL645728.1	0.642672	1.01454	0.022	0.008	1
NUS1	0.642826	-0.376201	0.082	0.092	1
STT3B	0.64284	0.112529	0.124	0.099	1
RPS6KB2	0.642847	-0.308408	0.097	0.115	1
NDRG3	0.642875	-0.105287	0.162	0.176	1
AC027644.3	0.643103	0.315764	0.121	0.099	1
CHRNA7	0.643157	0.59643	0.035	0.023	1
C15orf41	0.643583	-1.04487	0.017	0.031	1
RAD51AP1	0.643587	-0.12024	0.015	0.008	1
NEGR1	0.643587	-0.174529	0.04	0.053	1
INTS13	0.643782	0.143587	0.089	0.069	1
SLC7A6OS	0.643851	-0.534296	0.104	0.122	1
MFAP2	0.643876	-0.197476	0.397	0.443	1
AC007098.1	0.644007	0.129575	0.034	0.038	1
NIPBL	0.644133	-0.187498	0.238	0.26	1
FSBP	0.644229	-0.840405	0.012	0.008	1
LINC01678	0.644528	0.474923	0.013	0.008	1
SNX29	0.644723	-0.292318	0.05	0.061	1
GIT2	0.644806	0.494279	0.064	0.038	1
MEF2C-AS2	0.644923	-1.32096	0.007	0.015	1
TUFT1	0.644926	0.656398	0.028	0.015	1
RPS6KC1	0.64499	-0.236254	0.042	0.053	1
PIN4	0.645117	-0.145758	0.67	0.702	1
ERICH2	0.645225	-0.745191	0.012	0.015	1
FLRT1	0.645268	-1.34619	0.007	0.015	1
PAX8-AS1	0.64541	-0.837592	0.027	0.053	1
ANK3	0.645507	0.140776	0.352	0.275	1
CCS	0.645567	0.158554	0.338	0.29	1
MYO5A	0.645876	-0.440534	0.054	0.069	1
SOX5	0.645906	0.612361	0.07	0.046	1
IFFO2	0.645945	0.722584	0.013	0.008	1
OTUD3	0.645966	-1.43169	0.01	0.015	1
KYAT1	0.646068	0.497774	0.059	0.046	1
LRRC75B	0.646077	-0.555015	0.044	0.046	1
BEGAIN	0.64609	-0.911503	0.022	0.038	1
MED24	0.646145	-0.218822	0.157	0.16	1
MEIS1-AS2	0.64615	-0.305359	0.039	0.046	1
ZNF839	0.646296	-1.10179	0.02	0.031	1
CNTRL	0.646313	0.493819	0.04	0.023	1
APOC1	0.646366	0.546609	0.018	0.008	1
PLEKHM1	0.646396	-0.399141	0.034	0.046	1
MTX3	0.646914	0.866684	0.032	0.015	1
LPCAT1	0.646925	-0.361984	0.124	0.137	1
HSD17B1	0.647036	-0.672736	0.023	0.031	1
CRB2	0.647187	-1.76651	0.007	0.015	1
PNMA2	0.64723	-0.250146	0.085	0.099	1
BAG2	0.647249	-0.480412	0.027	0.038	1
TP53BP2	0.647606	-0.310557	0.085	0.099	1
ZHX1	0.647681	-0.2833	0.141	0.16	1
LSAMP	0.647738	-0.112208	0.127	0.145	1
ANXA4	0.64774	-0.950398	0.017	0.031	1
AC096736.3	0.647882	-0.797722	0.034	0.046	1
ASPHD2	0.647925	0.823256	0.02	0.008	1
CAB39	0.648001	-0.382907	0.104	0.13	1
LRTOMT	0.648015	-0.609512	0.025	0.038	1
TLCD4	0.648063	0.55985	0.017	0.008	1
AL050341.2	0.648095	0.376435	0.136	0.099	1
GALNT11	0.648279	-0.301305	0.189	0.206	1
FNIP1	0.648335	-0.265643	0.226	0.214	1
PPP6C	0.648442	-0.3198	0.236	0.26	1
AUXG01000058.1	0.648496	-0.473148	0.035	0.046	1
MCCC1	0.648652	-0.242896	0.07	0.076	1
CCDC85B	0.648694	0.12831	0.469	0.397	1
INVS	0.648871	0.160291	0.018	0.015	1
C11orf87	0.648936	-0.112637	0.052	0.069	1
GPR137C	0.648949	-0.194263	0.062	0.076	1
YLPM1	0.649017	0.409403	0.09	0.076	1
ZNF175	0.649323	1.02093	0.027	0.015	1
PCDH8	0.649366	0.446056	0.013	0.008	1
AL136454.1	0.649428	-1.28215	0.012	0.015	1
ZGLP1	0.649471	0.803697	0.013	0.008	1
SFXN5	0.649473	-0.489682	0.03	0.046	1
NONO	0.649729	0.117157	0.918	0.878	1
SLC5A12	0.649747	-0.64412	0.03	0.031	1
SPINK1	0.649788	-1.30851	0.01	0.015	1
TBC1D10A	0.6498	-0.16995	0.018	0.023	1
ATP7B	0.650019	-0.224041	0.02	0.023	1
CCDC124	0.650028	-0.197242	0.345	0.359	1
DNAJC3-DT	0.650091	-0.426221	0.069	0.069	1
TPBG	0.650125	-0.734468	0.032	0.053	1
NAT16	0.65019	0.103261	0.034	0.023	1
MBD3	0.650306	0.599801	0.107	0.069	1
MANEAL	0.650308	0.512775	0.074	0.053	1
CAMK2N2	0.650471	0.381475	0.039	0.038	1
SART3	0.650542	-0.514639	0.09	0.107	1
KCNK12	0.650578	-0.124094	0.273	0.267	1
POLR2I	0.650604	-0.108148	0.655	0.679	1
FKBP5	0.650744	-0.558997	0.034	0.046	1
TNC	0.651122	-0.238289	0.116	0.145	1
BOLA2B	0.651132	-0.164852	0.129	0.145	1
AP000229.1	0.651244	-0.765599	0.025	0.038	1
GFPT2	0.651332	0.6302	0.087	0.053	1
SPG11	0.651345	-0.464446	0.064	0.084	1
P4HA1	0.6514	-0.642786	0.191	0.252	1
R3HDM1	0.651555	-0.489382	0.065	0.061	1
R3HCC1	0.651597	-0.204767	0.229	0.252	1
ZNF287	0.651606	-0.816349	0.023	0.031	1
MAP1LC3B2	0.651825	-0.969321	0.008	0.015	1
VAMP3	0.651913	0.109126	0.057	0.053	1
ACAT1	0.651974	-0.228961	0.384	0.389	1
SOCS4	0.652337	0.528699	0.05	0.038	1
HARS2	0.652455	0.568014	0.064	0.046	1
ALG6	0.652638	0.411111	0.07	0.046	1
FAM216A	0.652692	0.369653	0.121	0.092	1
PPARD	0.652697	0.529962	0.05	0.031	1
UBL7	0.652741	0.127947	0.178	0.145	1
SWAP70	0.652747	-0.815862	0.018	0.031	1
PUDP	0.652776	0.397876	0.097	0.069	1
KRI1	0.652783	-0.598944	0.042	0.053	1
DHRSX	0.652981	0.437823	0.146	0.115	1
DERL1	0.653055	0.297497	0.169	0.137	1
NDST2	0.653199	1.15875	0.034	0.015	1
MTA1	0.653531	0.207619	0.318	0.298	1
TUT4	0.653707	-0.135798	0.223	0.244	1
TRAPPC2	0.653793	-0.139161	0.126	0.107	1
ARMC7	0.65383	-0.311803	0.023	0.031	1
ZFP69	0.653865	-0.755154	0.022	0.023	1
WDR44	0.653897	-0.323054	0.045	0.053	1
AL645608.2	0.653987	1.04133	0.013	0.008	1
PIK3CB	0.654162	-0.461219	0.02	0.015	1
AC004540.2	0.654232	0.257883	0.092	0.084	1
CCDC146	0.654266	-0.198411	0.018	0.023	1
MRPS18A	0.65448	0.234949	0.142	0.122	1
FAM200A	0.654506	-0.533087	0.069	0.092	1
FAM214A	0.654549	0.314412	0.037	0.023	1
HIF3A	0.654913	-0.161932	0.094	0.107	1
NDUFA11	0.655014	-0.111788	0.797	0.809	1
SEC61B	0.655094	0.101602	0.816	0.779	1
PLPBP	0.655324	-0.314829	0.121	0.145	1
AL451165.2	0.655388	-1.03251	0.027	0.038	1
CCDC50	0.655447	0.104716	0.224	0.214	1
TPD52L2	0.655723	0.306095	0.166	0.122	1
WDFY3	0.655863	-0.179321	0.092	0.099	1
AMFR	0.655903	-0.493223	0.074	0.092	1
GNL1	0.655952	-0.41212	0.147	0.168	1
OSBPL1A	0.655988	0.569959	0.107	0.084	1
MTHFD2L	0.656088	0.295958	0.124	0.099	1
MED6	0.656527	-0.229735	0.188	0.206	1
MFSD11	0.65661	0.384295	0.09	0.069	1
FRY-AS1	0.656681	0.893161	0.013	0.008	1
FAT1	0.656979	-0.453121	0.015	0.023	1
INCENP	0.657212	-1.35808	0.007	0.015	1
PTPRD-AS1	0.65722	0.444696	0.084	0.061	1
ZNF444	0.657261	0.257478	0.166	0.145	1
HIPK1-AS1	0.657779	-1.16237	0.008	0.015	1
TMBIM4	0.657792	0.186955	0.144	0.115	1
PCK2	0.657879	0.684776	0.069	0.038	1
SF3A1	0.658066	0.209302	0.169	0.137	1
AC004812.2	0.658164	-0.108513	0.035	0.031	1
RBM15	0.658263	-0.701978	0.03	0.046	1
C22orf24	0.65835	0.676924	0.012	0.008	1
LTA4H	0.65844	-0.17792	0.358	0.397	1
SLC4A8	0.658467	-0.240317	0.102	0.099	1
CCDC163	0.658624	-1.02175	0.013	0.023	1
RWDD2A	0.658628	0.518918	0.022	0.015	1
EXOC1	0.658829	-0.203965	0.142	0.16	1
PLXNA1	0.658855	0.500125	0.044	0.031	1
UPP1	0.658939	-0.19654	0.023	0.031	1
ABCB8	0.659269	-0.913995	0.03	0.046	1
FRA10AC1	0.659275	-0.296485	0.161	0.16	1
FXN	0.659345	-0.455368	0.052	0.069	1
PLAA	0.659656	0.352473	0.095	0.076	1
AF106564.1	0.659696	0.956915	0.032	0.015	1
PPP2R1B	0.659697	0.381075	0.045	0.031	1
PPFIA2	0.659969	-0.377801	0.095	0.115	1
PXK	0.660119	0.759271	0.035	0.023	1
COA7	0.660148	0.3935	0.059	0.046	1
LTC4S	0.66053	0.121461	0.36	0.328	1
TMEM35A	0.660547	0.236433	0.229	0.206	1
TRAF3IP1	0.661011	-0.273109	0.035	0.038	1
NCBP3	0.661106	0.42443	0.131	0.099	1
TMEM138	0.661142	-0.395996	0.064	0.069	1
TIMM22	0.661251	-0.328569	0.136	0.16	1
AAMDC	0.661393	-0.118872	0.159	0.168	1
XPO6	0.661519	-0.543322	0.079	0.099	1
COX7A2	0.661536	0.113771	0.95	0.954	1
NFRKB	0.661705	0.189233	0.059	0.038	1
MMP14	0.662016	-0.755508	0.04	0.053	1
PIP5K1C	0.662481	0.370861	0.06	0.038	1
STRADB	0.662512	0.304661	0.136	0.099	1
MRTFA	0.662554	0.796156	0.045	0.031	1
EPHA7	0.662619	-0.601136	0.045	0.061	1
ZNF213-AS1	0.662732	0.520716	0.049	0.031	1
EPOP	0.662766	-0.588896	0.04	0.053	1
NCS1	0.662768	-1.06965	0.03	0.046	1
TCHP	0.66279	0.784399	0.042	0.023	1
SEMA6A	0.66293	0.271769	0.59	0.519	1
KIF27	0.662951	-0.333488	0.028	0.038	1
DNMT1	0.663086	-0.472861	0.144	0.168	1
IMPAD1	0.663355	0.161691	0.111	0.107	1
CCDC157	0.663393	-0.796616	0.04	0.061	1
AC105114.2	0.663641	-0.620211	0.028	0.038	1
ZNF12	0.663655	0.447577	0.095	0.069	1
CRY2	0.663657	-0.559289	0.045	0.046	1
FASN	0.663683	0.650539	0.109	0.069	1
CCDC47	0.663837	0.156122	0.168	0.137	1
ALG2	0.663961	-0.274962	0.065	0.084	1
FAM199X	0.664032	0.24899	0.054	0.038	1
SPTBN1	0.664314	-0.243107	0.193	0.191	1
MNAT1	0.664349	-0.359237	0.149	0.16	1
FBXL12	0.664488	-0.208022	0.107	0.122	1
WRNIP1	0.664564	-0.607533	0.072	0.092	1
FKBP8	0.664598	0.114207	0.615	0.588	1
RUFY3	0.664669	0.103106	0.441	0.435	1
PDK3	0.664781	-0.382447	0.106	0.115	1
ZFYVE27	0.664873	-0.159192	0.077	0.092	1
SENP8	0.664969	1.08765	0.015	0.008	1
ZCCHC4	0.665553	0.400258	0.027	0.015	1
ZWILCH	0.6658	-0.3549	0.07	0.076	1
ELOVL4	0.665915	0.240983	0.111	0.092	1
COMT	0.666054	0.152743	0.375	0.344	1
CCDC130	0.666127	-0.463904	0.122	0.145	1
ZSWIM3	0.66622	0.457924	0.015	0.008	1
TTLL11	0.666301	0.371833	0.015	0.015	1
BRAT1	0.666427	0.205966	0.09	0.084	1
NEFH	0.666572	0.654311	0.025	0.015	1
ESR2	0.666697	0.165437	0.017	0.008	1
C16orf74	0.666761	-1.51405	0.008	0.015	1
TAB3	0.666993	-0.551577	0.034	0.046	1
SCAMP4	0.667022	-0.211535	0.132	0.153	1
SUPT6H	0.667057	0.390629	0.089	0.061	1
BTG3-AS1	0.667252	-0.970725	0.012	0.023	1
SNX30	0.667288	-0.411668	0.047	0.061	1
RREB1	0.667373	-0.159335	0.012	0.015	1
PIP5K1A	0.667517	-0.473802	0.095	0.122	1
ZNF283	0.667751	0.412914	0.01	0.008	1
PCCA-DT	0.66778	-0.437211	0.079	0.099	1
SUFU	0.667874	-0.192249	0.028	0.038	1
TFF3	0.667928	0.581051	0.027	0.023	1
AC010524.1	0.668329	-0.526285	0.02	0.031	1
RADIL	0.668481	-0.264499	0.065	0.084	1
DENND10	0.668485	0.351472	0.178	0.153	1
UNC5A	0.668665	0.51828	0.067	0.053	1
ZBTB48	0.668688	-0.511143	0.044	0.053	1
RNF150	0.668849	-0.45887	0.044	0.046	1
MGST3	0.669204	0.120391	0.724	0.71	1
CNTROB	0.66931	-0.37857	0.045	0.053	1
ZNF227	0.669356	0.422707	0.079	0.053	1
AL391121.1	0.669403	0.747507	0.013	0.008	1
FOXO3	0.669477	-0.147479	0.288	0.313	1
ANAPC4	0.669522	0.326102	0.04	0.038	1
LETM1	0.670045	-0.17312	0.127	0.137	1
GRPEL1	0.670234	-0.222213	0.173	0.176	1
TNK2	0.670251	0.571045	0.028	0.015	1
MGLL	0.670535	-0.165183	0.079	0.069	1
ODF3B	0.670542	-0.666661	0.015	0.023	1
AIM2	0.670657	-0.216175	0.012	0.015	1
ORC3	0.670673	0.324758	0.121	0.099	1
DNM2	0.670785	-0.335292	0.107	0.122	1
NSG2	0.670993	0.242195	0.3	0.275	1
NOTCH1	0.671051	-0.483493	0.012	0.008	1
AC092683.1	0.671239	-0.78121	0.02	0.023	1
CFAP298	0.671245	0.224276	0.514	0.458	1
MYO1E	0.671314	-1.90144	0.007	0.015	1
TP53TG1	0.671355	-0.184382	0.102	0.115	1
KANSL1-AS1	0.671805	-1.09632	0.018	0.031	1
FAM71E1	0.671813	-0.813053	0.034	0.046	1
S100A16	0.671837	-1.03712	0.042	0.061	1
HOMER3	0.671869	0.473058	0.117	0.092	1
RGP1	0.672128	0.579288	0.065	0.046	1
MRPL21	0.672128	0.185446	0.385	0.336	1
C9orf40	0.672236	0.31756	0.06	0.053	1
CDH18	0.672272	0.736908	0.013	0.008	1
WHRN	0.672372	-0.165728	0.039	0.031	1
PTPN14	0.672562	0.358583	0.018	0.008	1
FNDC10	0.672661	-1.11733	0.02	0.038	1
SLC26A1	0.672756	-1.89775	0.007	0.015	1
NACC1	0.672787	0.571741	0.034	0.023	1
RARA-AS1	0.672824	-0.410234	0.02	0.015	1
IRS1	0.67288	0.220774	0.018	0.015	1
INTS5	0.673002	0.5946	0.065	0.046	1
CCND1	0.673005	-0.311999	0.064	0.084	1
TTC1	0.673032	-0.260159	0.216	0.244	1
ADGRB2	0.673477	0.612028	0.013	0.008	1
GPR19	0.673478	0.42432	0.047	0.031	1
AKIP1	0.673584	0.405074	0.079	0.061	1
OXLD1	0.673661	-0.125776	0.099	0.092	1
PDE1A	0.673784	0.133487	0.119	0.122	1
ADCK5	0.673832	0.43469	0.025	0.023	1
UROD	0.673914	0.222582	0.248	0.206	1
ERGIC2	0.673949	0.215369	0.201	0.176	1
NSD1	0.674328	-0.157868	0.229	0.244	1
XYLT1	0.674455	-0.373331	0.012	0.008	1
SH3GLB1	0.674488	-0.26393	0.261	0.26	1
SRGAP2B	0.674504	-0.162957	0.129	0.137	1
MAST3	0.674526	0.633154	0.023	0.015	1
ACRV1	0.674582	-1.01018	0.018	0.023	1
ROM1	0.674804	-0.536418	0.015	0.023	1
ADAL	0.674806	0.586219	0.095	0.061	1
PHLPP2	0.67483	-0.777032	0.02	0.031	1
AHDC1	0.674934	-0.226802	0.204	0.244	1
KCTD21-AS1	0.674987	-1.34247	0.01	0.023	1
TRAF2	0.675003	0.310843	0.044	0.038	1
PANK3	0.675079	-0.114599	0.139	0.145	1
MYO6	0.6752	-0.33784	0.152	0.168	1
UBE2Q1	0.675249	0.202944	0.094	0.084	1
TRDMT1	0.675303	-1.28387	0.017	0.031	1
MUC12	0.675367	-1.6393	0.007	0.015	1
DGLUCY	0.675409	-0.462723	0.077	0.092	1
APEH	0.675908	0.340185	0.144	0.099	1
TATDN2	0.67594	0.636746	0.039	0.023	1
DDX41	0.675998	0.148402	0.183	0.16	1
CBX4	0.676088	0.542026	0.047	0.038	1
MOB1A	0.676171	0.198577	0.193	0.176	1
SEMA3B	0.676209	0.540312	0.028	0.023	1
TANGO2	0.676298	-0.187596	0.027	0.023	1
AP1AR	0.67637	-0.633797	0.039	0.053	1
CAMKK1	0.67658	-0.286465	0.044	0.053	1
ITFG2	0.6768	0.330243	0.06	0.046	1
PATJ	0.676803	-1.2856	0.01	0.015	1
GCAT	0.676977	0.33463	0.072	0.061	1
AMT	0.677142	-0.195605	0.101	0.115	1
MTCH2	0.677172	0.193493	0.394	0.344	1
AC142472.1	0.677176	0.119482	0.017	0.008	1
DYRK1A	0.6772	0.282004	0.082	0.069	1
PSMA4	0.677225	-0.101336	0.675	0.695	1
MIR100HG	0.677263	-0.864209	0.035	0.053	1
RIF1	0.677364	-0.212266	0.159	0.183	1
ADIPOR2	0.677488	0.185476	0.055	0.046	1
AGAP1	0.677557	-0.481399	0.077	0.092	1
HOPX	0.677626	-1.54424	0.008	0.015	1
FAM193B	0.67802	-0.351452	0.055	0.053	1
COL6A3	0.678105	-0.213672	0.028	0.038	1
ZNF610	0.678118	0.926997	0.025	0.015	1
PPP1R3G	0.678129	-0.738985	0.008	0.015	1
CELF5	0.678227	0.203623	0.286	0.244	1
TRIM8	0.678341	-0.277136	0.151	0.168	1
SNHG26	0.678594	-0.802609	0.013	0.015	1
AC010531.6	0.678942	-1.20917	0.007	0.015	1
LINC01534	0.678945	-0.662765	0.013	0.023	1
OSGEPL1	0.678967	0.302982	0.054	0.038	1
MFSD4B	0.679177	-0.434959	0.057	0.061	1
KIAA0513	0.679237	0.64059	0.022	0.015	1
NUP37	0.679395	0.363932	0.089	0.061	1
NME5	0.679412	0.526009	0.052	0.031	1
TCEANC	0.67942	0.149044	0.017	0.008	1
MAP9	0.679431	0.216594	0.124	0.115	1
ZNF420	0.679463	0.253063	0.132	0.099	1
PPP1R1C	0.679667	-1.46485	0.008	0.015	1
HMGCR	0.679673	0.374605	0.183	0.13	1
GRIA3	0.679997	-1.21436	0.012	0.023	1
IZUMO4	0.680077	0.535689	0.013	0.008	1
SAMD12	0.680303	-1.01154	0.013	0.015	1
TNRC6A	0.680408	-0.223457	0.273	0.29	1
RNF208	0.680475	-0.307163	0.054	0.069	1
MPP6	0.68065	-0.323233	0.054	0.069	1
HNRNPH3	0.680754	-0.131044	0.677	0.672	1
KHK	0.680916	-0.891382	0.049	0.061	1
TSHZ1	0.680962	0.284352	0.054	0.046	1
DUSP10	0.681011	0.252923	0.015	0.008	1
VPS25	0.681172	0.201583	0.296	0.26	1
AC009060.1	0.68124	-0.386541	0.049	0.061	1
WDR27	0.681346	-0.344894	0.052	0.069	1
DPH7	0.681368	-0.299866	0.116	0.13	1
NFKBIA	0.681574	-0.160834	0.246	0.275	1
TMEM208	0.681714	0.123391	0.235	0.221	1
C1orf53	0.681825	-0.297542	0.022	0.023	1
MSANTD3	0.681871	0.28537	0.142	0.122	1
LIPT2	0.681973	-0.684381	0.02	0.031	1
ZNF853	0.682041	1.04091	0.018	0.008	1
RITA1	0.682096	0.153042	0.087	0.084	1
COX10-AS1	0.682105	0.890262	0.018	0.008	1
PRCD	0.682109	0.404228	0.04	0.023	1
SRGAP3	0.682167	-0.299331	0.246	0.29	1
ECD	0.682256	0.189907	0.085	0.061	1
MAFK	0.68239	-0.897413	0.007	0.015	1
GLB1L	0.682446	0.81564	0.013	0.008	1
OAT	0.682534	0.105713	0.231	0.191	1
ATP2C1	0.682562	-0.268672	0.174	0.206	1
ADI1	0.682868	0.100309	0.221	0.176	1
WDFY3-AS2	0.682929	-0.408686	0.111	0.13	1
ABCB1	0.682987	-0.57455	0.018	0.015	1
IPO4	0.683029	-0.411314	0.05	0.061	1
KCNK10	0.683131	-1.46838	0.007	0.015	1
ACAD8	0.6832	-0.305963	0.075	0.092	1
MRPL1	0.683337	0.19156	0.31	0.282	1
MYO10	0.683372	0.656339	0.027	0.015	1
CAP1	0.683376	0.324911	0.422	0.359	1
NUDT12	0.683476	-1.54249	0.01	0.015	1
ZNF695	0.683495	-0.651376	0.015	0.023	1
ALG1	0.683516	-0.237194	0.049	0.061	1
CAAP1	0.683598	-0.40937	0.085	0.084	1
PSAT1	0.683679	-0.13926	0.184	0.198	1
SHQ1	0.683784	0.381644	0.034	0.015	1
CCM2L	0.683785	-0.457463	0.01	0.015	1
FAM102B	0.683911	-1.07167	0.015	0.023	1
FAM185A	0.683938	-0.75382	0.025	0.038	1
ZNF808	0.684162	-0.429515	0.015	0.023	1
SIN3B	0.684393	0.295548	0.06	0.053	1
WDR7	0.684422	0.778968	0.028	0.015	1
PLEKHO1	0.684541	0.262051	0.325	0.267	1
CD58	0.684559	-0.962274	0.013	0.015	1
ABTB1	0.684842	0.181857	0.067	0.061	1
RBM4	0.684927	0.127509	0.698	0.656	1
BBS2	0.685096	0.294512	0.074	0.061	1
HCN1	0.685151	-0.404647	0.013	0.015	1
DGKH	0.685156	0.789448	0.015	0.008	1
NBAS	0.685255	0.447785	0.059	0.046	1
ZNF563	0.68535	-1.89913	0.007	0.015	1
BCLAF3	0.685431	0.375552	0.092	0.076	1
PGAM5	0.685555	-0.54617	0.017	0.015	1
KCTD16	0.685616	-1.62229	0.01	0.023	1
GTF2IRD2B	0.685725	0.191937	0.082	0.084	1
SNRNP48	0.685772	-0.106686	0.057	0.069	1
TYMSOS	0.685782	-0.582531	0.028	0.023	1
PDE11A	0.68583	0.429815	0.022	0.015	1
TBCK	0.685846	-0.541728	0.054	0.069	1
IMPA2	0.685936	0.120777	0.037	0.023	1
COL4A6	0.686504	-1.4349	0.012	0.023	1
LRRK1	0.686521	0.394981	0.02	0.008	1
NR2F1-AS1	0.68661	-0.151772	0.144	0.153	1
TRIM16L	0.686863	-0.500958	0.05	0.061	1
XPC	0.686875	0.190416	0.095	0.084	1
ACTA2	0.687121	-1.20639	0.012	0.023	1
ZC3HAV1	0.687353	-0.204871	0.022	0.015	1
RPGR	0.687641	-0.371062	0.047	0.046	1
NACA2	0.687832	0.840572	0.017	0.008	1
LINC02256	0.687996	-0.413052	0.01	0.015	1
PLXDC2	0.68849	-0.383905	0.126	0.137	1
SPATA1	0.688516	-1.11162	0.007	0.015	1
MYO15B	0.688579	-1.91022	0.007	0.015	1
SRXN1	0.688699	-0.845784	0.013	0.023	1
TMEM71	0.688944	-0.33198	0.015	0.015	1
PLPP7	0.689016	0.571028	0.023	0.015	1
SMIM17	0.689084	-0.976099	0.02	0.031	1
AL031280.1	0.689186	0.492175	0.03	0.023	1
COQ7	0.689252	-0.605515	0.111	0.137	1
PTPRD	0.689342	0.239357	0.179	0.16	1
SLC44A2	0.689479	-0.374559	0.127	0.145	1
NR1D2	0.689547	-0.440597	0.044	0.061	1
NMNAT1	0.689629	0.610978	0.054	0.038	1
AC006460.2	0.689659	-1.06176	0.007	0.015	1
ZFAND4	0.689669	0.371706	0.015	0.015	1
SBNO2	0.68971	-0.99153	0.013	0.015	1
MAPKAPK3	0.689749	-0.425577	0.055	0.069	1
LINC01547	0.689802	-1.38086	0.008	0.015	1
PRKD1	0.689836	-1.07322	0.017	0.031	1
SLC25A43	0.689941	-0.255045	0.01	0.015	1
MAP2K4	0.68996	-0.301062	0.067	0.076	1
FAH	0.690024	-1.07416	0.015	0.031	1
LRRC47	0.690052	-0.193758	0.216	0.221	1
IFIT5	0.690059	-0.373639	0.084	0.092	1
CPSF7	0.690078	0.334367	0.141	0.099	1
PRRC1	0.690123	0.2569	0.067	0.061	1
CERS6	0.690177	0.463133	0.129	0.084	1
POLRMT	0.690269	0.185374	0.052	0.046	1
Z83843.1	0.69036	-0.332469	0.027	0.023	1
RNF43	0.690539	-0.430994	0.067	0.084	1
MZF1-AS1	0.690691	-0.578242	0.018	0.015	1
BNIP2	0.690809	-0.279241	0.134	0.145	1
PRPF3	0.690859	0.337832	0.07	0.053	1
LRBA	0.691129	-0.334408	0.075	0.092	1
NFKBIL1	0.691237	0.237383	0.224	0.198	1
AKAP8L	0.691284	0.129187	0.265	0.221	1
CPEB3	0.691356	0.756857	0.017	0.008	1
LINC01748	0.691359	-0.740159	0.017	0.031	1
STAMBPL1	0.691454	0.744496	0.017	0.008	1
MIR4453HG	0.691463	-0.527682	0.034	0.046	1
KANSL2	0.691499	-0.397543	0.097	0.115	1
PLEKHA8	0.691525	0.508061	0.057	0.038	1
ANKMY1	0.69153	-1.15381	0.012	0.023	1
THAP10	0.69156	-0.533273	0.034	0.046	1
ZNF205	0.691589	-0.256857	0.129	0.137	1
ELF1	0.692053	-0.504738	0.02	0.031	1
NUDT7	0.692055	0.261514	0.025	0.015	1
TPD52	0.692446	-0.100837	0.241	0.229	1
C1QL4	0.692621	-0.625381	0.013	0.023	1
TUBGCP5	0.692726	-0.375825	0.03	0.038	1
MAFG	0.692739	0.302093	0.156	0.137	1
GBA	0.693009	0.423756	0.018	0.008	1
SNTB2	0.69319	0.42265	0.022	0.023	1
CCNB1IP1	0.693194	-0.108533	0.544	0.573	1
DLGAP1-AS3	0.693259	-0.166498	0.037	0.046	1
IQCB1	0.693274	0.255065	0.079	0.053	1
MIIP	0.693293	-0.328602	0.178	0.206	1
MAP4K3	0.693305	-0.5975	0.045	0.061	1
TSTA3	0.693358	0.237081	0.183	0.145	1
CRIM1	0.693411	-0.171845	0.042	0.053	1
UBE2W	0.693545	-0.119202	0.159	0.168	1
ZNF879	0.693615	-0.635416	0.018	0.031	1
POLL	0.69377	0.305672	0.079	0.069	1
LRP10	0.693786	-0.503204	0.097	0.13	1
ASB7	0.693801	-1.33183	0.017	0.031	1
NLK	0.693861	-0.836584	0.023	0.031	1
NUP107	0.69397	0.191685	0.095	0.084	1
ZNF766	0.694157	0.151085	0.124	0.099	1
MFAP3	0.694207	-1.53884	0.005	0.015	1
CCDC107	0.694229	-0.324797	0.285	0.305	1
R3HDM2	0.694462	-0.157932	0.184	0.198	1
DTD2	0.694495	0.177352	0.049	0.046	1
TTC9C	0.694572	-0.245784	0.162	0.176	1
ZNF155	0.69481	-0.359802	0.025	0.023	1
FAT4	0.695032	-0.979083	0.012	0.023	1
PEX7	0.695035	0.329783	0.042	0.031	1
AC079385.1	0.695111	-1.26825	0.007	0.015	1
AC002454.1	0.695116	0.422731	0.04	0.023	1
PRPF40B	0.695277	-0.17248	0.042	0.053	1
USP11	0.695296	0.104494	0.643	0.588	1
MARC1	0.695403	-0.520397	0.034	0.031	1
TYSND1	0.695529	-0.8997	0.039	0.061	1
OPA1	0.695538	-0.558722	0.092	0.107	1
MFSD10	0.695608	-0.106725	0.3	0.298	1
EPB41L4A	0.695633	0.408046	0.178	0.13	1
AC006504.5	0.695636	-0.735829	0.052	0.053	1
DDX28	0.695662	0.33762	0.042	0.031	1
TSTD2	0.695689	-0.359828	0.112	0.13	1
ABAT	0.695823	-0.548495	0.082	0.099	1
MLXIP	0.695974	-0.159927	0.166	0.153	1
VAMP7	0.696037	0.501689	0.074	0.053	1
FBXO17	0.696193	-0.465134	0.089	0.107	1
TTBK1	0.696196	0.390184	0.032	0.023	1
SKIDA1	0.696325	-0.613939	0.064	0.084	1
TRPC1	0.696433	-0.919193	0.02	0.031	1
AL135925.1	0.696456	0.355559	0.101	0.069	1
SLC1A6	0.696459	-0.281469	0.059	0.069	1
NAP1L2	0.696486	-0.582735	0.032	0.038	1
WDR86	0.696626	0.771687	0.018	0.008	1
SEC24A	0.696881	-0.309745	0.025	0.031	1
C2orf27A	0.696905	0.623465	0.03	0.015	1
AC010210.1	0.696959	-0.726472	0.01	0.008	1
IREB2	0.696982	-0.334092	0.136	0.137	1
KIF22	0.697116	0.258257	0.186	0.145	1
DOCK9	0.697129	0.763873	0.017	0.008	1
RASSF8-AS1	0.697179	-0.257916	0.101	0.115	1
NCBP1	0.697349	0.303464	0.094	0.069	1
SPSB2	0.697391	0.242156	0.02	0.023	1
PPP1R8	0.697416	0.101603	0.199	0.183	1
KNTC1	0.697476	-0.184104	0.018	0.023	1
TMEM79	0.697523	0.49368	0.018	0.008	1
EIF2B5	0.697528	0.211261	0.161	0.137	1
C6orf118	0.69758	-1.13848	0.007	0.015	1
STXBP4	0.697608	-0.383434	0.018	0.023	1
TOR1AIP1	0.697655	-0.609141	0.072	0.084	1
SLC39A11	0.697708	0.471009	0.02	0.008	1
RAVER1	0.697741	0.475109	0.084	0.053	1
ZNF462	0.697753	0.311284	0.24	0.198	1
ZCCHC8	0.697782	-0.757741	0.057	0.076	1
KIAA0319L	0.698026	-0.315838	0.094	0.099	1
ZDHHC24	0.698048	0.180017	0.065	0.061	1
MELTF-AS1	0.698084	-1.07051	0.018	0.031	1
ZBTB40	0.698139	-0.818752	0.02	0.031	1
CBX7	0.698184	0.333094	0.039	0.031	1
EVA1B	0.698322	-1.60185	0.005	0.015	1
WBP4	0.698341	0.205864	0.268	0.244	1
BOLA3-AS1	0.698372	-0.606441	0.075	0.092	1
APCDD1	0.698398	0.541826	0.032	0.023	1
TPBGL	0.698441	-0.322457	0.065	0.084	1
GREB1	0.698445	0.619674	0.062	0.038	1
KCND2	0.698534	-0.232433	0.065	0.069	1
DDX51	0.698603	-0.61717	0.04	0.046	1
INTS10	0.698714	-0.250984	0.162	0.191	1
ORMDL3	0.698791	-0.172478	0.117	0.137	1
GAL3ST1	0.698896	-1.25548	0.01	0.015	1
GPR137	0.699071	-0.340705	0.147	0.168	1
YRDC	0.699133	0.190017	0.119	0.092	1
AC003681.1	0.699234	-0.114812	0.057	0.046	1
ZNF143	0.699282	-0.392645	0.099	0.099	1
HEPH	0.699394	-0.972472	0.018	0.031	1
VPS11	0.699466	0.160776	0.06	0.053	1
PDE8A	0.69965	0.582104	0.017	0.008	1
C2orf74	0.699848	0.701965	0.027	0.015	1
NBR1	0.699875	-0.453087	0.142	0.16	1
FOXP2	0.700023	-0.253692	0.057	0.069	1
CXADR	0.700152	-0.126959	0.379	0.374	1
AC145207.5	0.700377	0.512923	0.02	0.008	1
AC025165.5	0.700587	-1.28294	0.007	0.015	1
ZNF398	0.70065	0.674908	0.049	0.031	1
FAM13A	0.700712	-0.493714	0.119	0.153	1
USP35	0.700803	0.716271	0.018	0.008	1
UPK2	0.70099	0.810855	0.027	0.015	1
TSGA10	0.701043	-0.629697	0.025	0.031	1
PPP1R3D	0.701434	0.849859	0.012	0.008	1
TXNDC5	0.701438	0.416226	0.06	0.038	1
FTSJ1	0.701538	0.416244	0.178	0.13	1
HID1	0.701578	-0.268965	0.114	0.13	1
MTMR11	0.701861	0.438636	0.032	0.023	1
TTC27	0.701964	-0.465236	0.049	0.061	1
AC068790.9	0.702154	-0.819125	0.023	0.031	1
AC096733.2	0.702166	1.53369	0.013	0.008	1
ADPRHL2	0.70222	0.152988	0.228	0.198	1
MT1E	0.702236	0.794929	0.064	0.038	1
RFK	0.702282	-0.147367	0.171	0.16	1
XPNPEP3	0.702514	0.52779	0.069	0.061	1
AL359513.1	0.702519	-0.849456	0.013	0.015	1
ZDHHC5	0.702781	0.117289	0.023	0.023	1
FAM117B	0.702802	-0.264459	0.08	0.076	1
SRF	0.702817	0.19215	0.039	0.038	1
WBP1	0.702997	-0.166153	0.452	0.473	1
CKS1B	0.703088	0.16789	0.183	0.176	1
IDH1-AS1	0.70315	-1.16493	0.008	0.015	1
PAX2	0.703225	-1.64609	0.005	0.015	1
RGS4	0.703278	-1.64298	0.005	0.015	1
MYO16	0.703434	-0.157109	0.156	0.16	1
CEND1	0.703539	0.167967	0.28	0.26	1
FBXO10	0.703581	-0.474337	0.025	0.023	1
SIRT7	0.703623	-0.28239	0.144	0.168	1
TMEM43	0.703695	0.172745	0.206	0.168	1
NOL11	0.703709	-0.286248	0.137	0.153	1
HDAC2-AS2	0.703776	0.472426	0.015	0.008	1
CNDP2	0.703864	-0.309251	0.132	0.145	1
TMEM243	0.703877	-0.424488	0.174	0.198	1
FAM107B	0.703888	0.167834	0.3	0.282	1
LDOC1	0.704099	0.186731	0.253	0.198	1
LOXL2	0.704416	-0.463258	0.022	0.031	1
GUSB	0.704421	-0.299195	0.092	0.107	1
PALB2	0.704429	0.899609	0.02	0.008	1
PIAS4	0.704594	-0.493393	0.111	0.13	1
AC064836.3	0.704776	0.898615	0.018	0.008	1
MMADHC	0.704811	-0.161581	0.444	0.45	1
HARS	0.704828	-0.194851	0.218	0.229	1
SLK	0.704994	-0.418101	0.08	0.099	1
ASPHD1	0.705013	-0.120067	0.142	0.13	1
TAF4	0.705049	-0.558888	0.023	0.031	1
KIAA1211	0.705144	0.15978	0.035	0.023	1
LIMK2	0.705158	-0.402217	0.042	0.046	1
EFNB2	0.705241	0.228496	0.079	0.069	1
VPS35L	0.705261	-0.449163	0.082	0.107	1
HSPA4	0.705307	0.410493	0.204	0.153	1
ARSG	0.705394	-0.438076	0.04	0.053	1
OGDH	0.705464	-0.349257	0.074	0.084	1
PCSK7	0.705539	-0.188445	0.214	0.229	1
TXNDC12	0.70567	0.264378	0.218	0.176	1
NAT10	0.705904	-0.433203	0.062	0.076	1
CAPRIN2	0.70616	0.458482	0.037	0.031	1
AP3B2	0.706334	0.153408	0.114	0.107	1
ECPAS	0.706368	-0.236905	0.08	0.076	1
ZNF619	0.706612	-1.21363	0.008	0.015	1
TRIOBP	0.70662	-0.423062	0.084	0.107	1
PANO1	0.70663	1.09869	0.012	0.008	1
HTT	0.706805	0.528391	0.089	0.061	1
SEC16A	0.706854	0.324759	0.059	0.038	1
BTBD8	0.706855	-1.09655	0.017	0.031	1
PRR13	0.706981	0.231469	0.256	0.206	1
FAM120C	0.706994	0.440256	0.022	0.015	1
HSPA4L	0.707001	0.153094	0.055	0.053	1
PCLO	0.707002	0.645332	0.037	0.031	1
AP000692.1	0.707008	0.651991	0.037	0.023	1
PURPL	0.707071	-0.191334	0.025	0.031	1
ZSWIM1	0.707134	-1.25142	0.015	0.023	1
RRP8	0.707238	-0.614146	0.055	0.069	1
ZNF799	0.707351	-0.357858	0.01	0.015	1
ZBTB5	0.707395	0.226853	0.035	0.031	1
ADGRL2	0.707533	0.435093	0.059	0.046	1
PKN3	0.708246	-0.831205	0.022	0.038	1
CFAP44	0.708268	-1.45414	0.007	0.015	1
KLHDC9	0.708273	0.246326	0.074	0.069	1
SELENOM	0.708341	0.119858	0.166	0.145	1
SHLD3	0.708371	0.385704	0.035	0.023	1
AC048341.1	0.708379	0.774902	0.028	0.015	1
C2orf81	0.708418	-0.615538	0.018	0.015	1
TAF1A	0.708585	-0.60154	0.037	0.053	1
GABBR1	0.708621	0.137216	0.072	0.069	1
FBXO45	0.708626	-0.574713	0.042	0.046	1
CCDC136	0.708653	-0.156607	0.307	0.313	1
UNC13C	0.708848	0.372107	0.012	0.008	1
POLB	0.70898	-0.107395	0.188	0.198	1
MCM3AP-AS1	0.709059	0.316764	0.154	0.115	1
VPS13A	0.709118	0.490737	0.059	0.038	1
RYK	0.709196	0.206226	0.072	0.053	1
SLC30A6	0.709261	-0.653536	0.022	0.023	1
ZNF699	0.709389	-0.663422	0.032	0.038	1
C17orf100	0.709409	0.401404	0.057	0.038	1
FBXL16	0.709583	-0.245794	0.087	0.099	1
TANGO6	0.709896	-0.304768	0.039	0.031	1
TTC30A	0.709896	-0.75915	0.022	0.031	1
IL17RB	0.709973	0.298794	0.025	0.023	1
RAP1GDS1	0.71004	0.294098	0.198	0.153	1
SMARCA2	0.71005	-0.382237	0.082	0.099	1
DSTYK	0.710084	0.548626	0.221	0.153	1
MINDY3	0.710182	0.249195	0.154	0.115	1
TIPIN	0.71051	0.501349	0.04	0.031	1
SULT1C4	0.710904	0.412325	0.067	0.053	1
BRWD3	0.711218	-0.749622	0.044	0.038	1
KLHL7	0.71122	0.20045	0.263	0.214	1
POLE2	0.711253	-0.851907	0.02	0.031	1
STK32C	0.711346	-0.193666	0.134	0.16	1
ZFP37	0.711373	-0.349999	0.059	0.076	1
QTRT1	0.711431	-0.203108	0.24	0.26	1
FANCA	0.711587	0.427533	0.052	0.031	1
TFG	0.71172	-0.194977	0.367	0.366	1
MT1X	0.711872	0.370754	0.464	0.382	1
OPTN	0.711952	-0.323004	0.194	0.198	1
KIF20B	0.711993	-0.517716	0.04	0.053	1
PLK4	0.712032	-1.34159	0.007	0.015	1
GGN	0.712069	-1.01842	0.007	0.015	1
FBXO9	0.712182	0.448213	0.095	0.069	1
REST	0.71222	0.486436	0.039	0.023	1
LONRF1	0.712223	0.337677	0.095	0.069	1
AL441883.1	0.71237	-1.02833	0.01	0.015	1
ZNF548	0.712432	-0.378524	0.042	0.053	1
FTSJ3	0.712433	-0.168325	0.121	0.137	1
C14orf119	0.71253	-0.263065	0.221	0.237	1
PAXIP1-AS1	0.712588	-0.457598	0.072	0.092	1
AP1S2	0.712767	0.118167	0.704	0.641	1
ATP6V0E2-AS1	0.712838	0.715745	0.022	0.015	1
EEA1	0.712839	-0.404312	0.087	0.099	1
DDX50	0.712868	0.195821	0.219	0.176	1
HIST2H2BE	0.71298	-0.26294	0.08	0.084	1
ASB13	0.713199	0.366447	0.062	0.038	1
TOPORS	0.713339	-0.104227	0.107	0.13	1
GALNT1	0.7134	-0.354257	0.131	0.153	1
AC034236.2	0.713598	0.215107	0.025	0.023	1
OSGIN1	0.713702	-1.15744	0.01	0.015	1
MAPK7	0.713828	0.317208	0.136	0.107	1
FAM189B	0.714002	-0.161413	0.147	0.153	1
PYCR1	0.714023	0.247416	0.29	0.26	1
COMMD8	0.714025	-0.503475	0.04	0.053	1
AC103703.1	0.714204	0.930521	0.013	0.008	1
CLINT1	0.714265	-0.336058	0.08	0.092	1
ARRDC2	0.714274	-0.726722	0.008	0.015	1
AC004477.1	0.7143	-1.25566	0.013	0.015	1
FBH1	0.714352	0.187045	0.092	0.069	1
SRSF11	0.71448	0.125823	0.588	0.511	1
RBL1	0.714504	-0.822072	0.015	0.023	1
UBE2T	0.714692	-0.322875	0.106	0.122	1
NGFR	0.71471	0.421167	0.231	0.176	1
FGD4	0.714738	0.622106	0.064	0.038	1
RADX	0.714872	-0.526466	0.04	0.053	1
SLC25A15	0.714911	-0.263156	0.044	0.053	1
GMPR2	0.714981	-0.117692	0.146	0.122	1
SYCE2	0.71501	-0.74225	0.01	0.008	1
FADS1	0.71516	0.148835	0.394	0.366	1
BTN2A2	0.715466	-0.948687	0.02	0.031	1
PFDN1	0.715485	-0.103995	0.436	0.443	1
LMLN	0.715732	0.29512	0.012	0.008	1
PUM2	0.715938	-0.322502	0.117	0.13	1
NFATC4	0.71595	0.161726	0.054	0.046	1
ANAPC11	0.715954	0.106167	0.727	0.672	1
HERPUD1	0.716033	0.183725	0.36	0.328	1
CKMT2	0.716044	-0.332297	0.012	0.023	1
AC026401.3	0.716141	0.273103	0.013	0.008	1
HCN4	0.71615	0.569572	0.013	0.008	1
RBM19	0.716202	0.311168	0.049	0.038	1
PKN2	0.716432	-0.209797	0.136	0.16	1
ZNF574	0.716447	0.22724	0.087	0.069	1
ABCC10	0.716449	1.02181	0.015	0.008	1
AC145124.1	0.71684	-0.134918	0.017	0.023	1
POU3F2	0.716848	-0.402079	0.136	0.16	1
ATP8A2	0.716941	-0.454108	0.022	0.031	1
TARS	0.716964	0.257043	0.268	0.221	1
HCFC2	0.717228	0.526284	0.032	0.015	1
MAP1LC3A	0.717552	0.150087	0.236	0.221	1
KDM1B	0.717754	-0.518093	0.034	0.046	1
NEK1	0.717779	-0.322701	0.072	0.069	1
C1QTNF12	0.717864	-1.22365	0.007	0.015	1
PPM1J	0.717992	0.449578	0.025	0.015	1
TLE2	0.718078	-0.535833	0.055	0.069	1
PDP2	0.7181	-0.780177	0.028	0.031	1
LIN37	0.718146	-0.434459	0.102	0.107	1
TMEM150A	0.718261	0.413411	0.059	0.038	1
AC011346.1	0.718306	-1.68162	0.008	0.015	1
ZNF408	0.718307	0.331036	0.052	0.038	1
PCSK6	0.718342	-1.60967	0.007	0.015	1
WFDC2	0.718388	-0.451306	0.01	0.015	1
CHADL	0.718423	-1.01522	0.008	0.015	1
MCM9	0.718792	-1.52738	0.008	0.015	1
AC098487.1	0.718793	1.00371	0.027	0.015	1
LRRC55	0.718963	-0.688268	0.008	0.015	1
TMEM170A	0.719127	-0.162952	0.126	0.137	1
ABCF3	0.719697	-0.276822	0.069	0.084	1
CDH11	0.719718	-0.94104	0.008	0.015	1
OTUB2	0.719772	0.791526	0.027	0.015	1
AL355488.1	0.720147	-1.35351	0.007	0.015	1
FGD1	0.720354	0.478189	0.05	0.038	1
AL161729.1	0.720547	0.411459	0.01	0.008	1
AC004908.2	0.72063	-0.490295	0.034	0.046	1
ZNF274	0.720799	0.429339	0.134	0.107	1
CCDC3	0.720827	0.747683	0.047	0.031	1
DHX9	0.720904	-0.205315	0.26	0.237	1
RNASEH2B	0.721276	-0.229686	0.131	0.153	1
LINC00667	0.721402	0.185365	0.204	0.168	1
ACBD6	0.721417	0.197122	0.265	0.244	1
AL355574.1	0.721719	-0.72698	0.008	0.015	1
ZCCHC3	0.722074	-0.35629	0.084	0.099	1
TRIO	0.722178	0.319952	0.059	0.038	1
AC107294.2	0.722323	-0.426082	0.01	0.015	1
AC012213.4	0.722397	-0.643905	0.012	0.008	1
ZNF783	0.722762	-0.608593	0.035	0.046	1
LIMA1	0.722958	-0.328035	0.114	0.13	1
DRAIC	0.723205	-1.13918	0.007	0.015	1
BBS1	0.723534	0.347981	0.077	0.061	1
ZRANB1	0.723723	-0.290481	0.112	0.122	1
LINC01750	0.723885	-0.852202	0.04	0.053	1
ANKRD39	0.723986	0.242018	0.124	0.092	1
PDGFRB	0.724211	-0.732602	0.089	0.122	1
GKAP1	0.724502	0.255339	0.106	0.092	1
ENTPD1-AS1	0.724561	-0.528644	0.042	0.061	1
AC120042.1	0.724823	-0.76842	0.008	0.015	1
FAF1	0.724953	0.215654	0.085	0.069	1
LHFPL4	0.725	0.269616	0.079	0.069	1
KCNK3	0.725131	0.677927	0.052	0.038	1
ANKRD7	0.72522	0.466795	0.035	0.023	1
SMURF1	0.725336	-0.365833	0.03	0.038	1
CNOT9	0.725418	-0.145778	0.161	0.176	1
COG7	0.725419	-0.309992	0.05	0.061	1
LRSAM1	0.725526	0.309224	0.052	0.038	1
C5orf30	0.725607	-0.35546	0.075	0.084	1
ASNSD1	0.725634	-0.230588	0.199	0.206	1
ZNF669	0.725662	-0.284645	0.069	0.084	1
METTL1	0.72591	-0.564407	0.037	0.046	1
TUBGCP2	0.726866	0.180539	0.201	0.168	1
EMD	0.726884	0.115769	0.312	0.267	1
APLP2	0.726981	-0.132487	0.417	0.412	1
KIZ	0.727037	-0.38598	0.067	0.084	1
HSD17B7	0.727493	-0.151271	0.095	0.107	1
MPP5	0.72756	0.632279	0.03	0.023	1
EPB41	0.727579	-0.171177	0.224	0.229	1
RGMB-AS1	0.727692	-1.21556	0.008	0.015	1
RAPGEF2	0.727749	-0.126506	0.035	0.046	1
ZNF341	0.727765	0.490733	0.015	0.008	1
CCDC77	0.727781	0.285247	0.042	0.038	1
GALNT18	0.72781	-0.460906	0.035	0.038	1
PDIK1L	0.727891	0.279623	0.07	0.061	1
PIP4K2B	0.727964	-0.262698	0.092	0.099	1
ENOX1	0.72819	0.308383	0.06	0.046	1
NEURL4	0.728201	-0.944592	0.023	0.031	1
ERBB4	0.728405	0.136824	0.317	0.26	1
PDIA5	0.728505	0.313333	0.012	0.008	1
ARHGAP32	0.728578	-0.298406	0.034	0.046	1
SLC38A1	0.728607	0.314816	0.24	0.183	1
NBL1	0.728871	-0.684339	0.04	0.061	1
TRMT13	0.728992	-0.663257	0.085	0.107	1
CHAC1	0.729044	0.559049	0.013	0.008	1
PRORP	0.729093	-0.471467	0.05	0.053	1
NIBAN2	0.729145	-0.52218	0.047	0.061	1
AL008727.1	0.729255	0.394482	0.01	0.008	1
COG4	0.729318	-0.134912	0.129	0.145	1
CCDC169	0.729346	-0.161318	0.012	0.015	1
C5orf24	0.729549	-0.104399	0.218	0.221	1
SNX7	0.729712	-0.421444	0.062	0.076	1
BHLHE41	0.729933	-1.11544	0.013	0.023	1
TMEM116	0.730075	-0.45468	0.059	0.076	1
KIF3C	0.730099	-0.266667	0.094	0.107	1
ZNF667	0.730151	-0.93612	0.013	0.023	1
AP000873.2	0.730259	0.356342	0.074	0.061	1
ZNF491	0.730631	0.227565	0.023	0.023	1
BCAP29	0.730653	-0.20747	0.142	0.16	1
TUG1	0.730707	0.156351	0.179	0.16	1
RAP2C-AS1	0.730767	-0.479349	0.023	0.031	1
BEST4	0.730791	-1.33561	0.012	0.023	1
NT5DC3	0.730792	0.196103	0.017	0.008	1
MCU	0.730805	-0.599046	0.013	0.023	1
FICD	0.730825	0.524117	0.017	0.008	1
GAR1	0.730836	-0.208926	0.199	0.206	1
SPOCK3	0.730899	0.375647	0.015	0.008	1
LIN54	0.73098	0.467646	0.015	0.008	1
SPIRE1	0.730997	0.670031	0.057	0.038	1
HSPD1	0.731161	0.105885	0.734	0.718	1
ZNF587B	0.731204	-1.1016	0.008	0.015	1
KCNAB2	0.731223	0.307258	0.027	0.015	1
BTBD11	0.731587	0.155836	0.062	0.061	1
C1orf159	0.731654	-0.174863	0.023	0.023	1
MYSM1	0.731675	0.7636	0.032	0.015	1
CASP8AP2	0.731875	0.163842	0.101	0.092	1
ZNF407	0.732013	-0.518517	0.008	0.015	1
PPIE	0.732126	-0.279881	0.157	0.16	1
CRPPA	0.732305	-0.520732	0.035	0.046	1
SCLY	0.732564	-0.56291	0.037	0.046	1
AMMECR1L	0.73257	-0.365577	0.017	0.023	1
C6orf52	0.732675	-0.437139	0.022	0.031	1
SFT2D3	0.732713	-0.282354	0.06	0.061	1
CA10	0.732913	-1.03385	0.015	0.031	1
SEPSECS	0.732969	-1.15742	0.008	0.015	1
KAZN	0.733106	0.29525	0.023	0.023	1
FBXO34	0.73322	-0.11115	0.109	0.099	1
DGKA	0.733358	-0.35251	0.012	0.015	1
TMBIM1	0.733386	-1.2769	0.008	0.015	1
TARBP2	0.733595	-0.210235	0.087	0.099	1
PRR7-AS1	0.733872	0.404006	0.017	0.015	1
CHRNB4	0.733929	0.678809	0.013	0.008	1
MOSPD2	0.734105	-0.289778	0.087	0.099	1
CACNA2D2	0.734277	-0.860575	0.008	0.015	1
MKRN3	0.734373	0.540678	0.035	0.023	1
TRAF3IP2	0.734426	0.705081	0.02	0.008	1
ZC3H7B	0.734473	-0.46357	0.094	0.122	1
NMT1	0.734488	-0.164333	0.248	0.237	1
SLC35E2B	0.73449	-0.113957	0.139	0.137	1
AL121933.2	0.734647	-0.34011	0.095	0.115	1
PHF7	0.734687	0.783027	0.034	0.023	1
CPXM1	0.73475	-0.175071	0.137	0.153	1
MTOR	0.734778	-0.648152	0.025	0.031	1
KLHL29	0.734786	0.699771	0.032	0.015	1
AL121601.1	0.734899	-0.659077	0.028	0.038	1
KCTD3	0.73494	-0.454729	0.08	0.099	1
DIP2B	0.73499	-0.352866	0.067	0.084	1
MLLT1	0.734996	-0.137921	0.072	0.084	1
KLHL24	0.734998	-0.202595	0.194	0.191	1
FILIP1	0.73508	-1.44343	0.007	0.015	1
SEPHS2	0.735147	0.221583	0.173	0.137	1
BARD1	0.735184	0.284388	0.057	0.038	1
LTV1	0.735384	-0.139159	0.097	0.084	1
AC109322.1	0.735431	-1.30098	0.008	0.015	1
ARID1B	0.735455	-0.264128	0.315	0.321	1
TMEM9	0.735469	-0.196205	0.276	0.305	1
MST1	0.735498	-0.855258	0.015	0.023	1
B9D1	0.735663	-0.601363	0.057	0.069	1
AL442125.1	0.735668	0.642387	0.027	0.015	1
HIST1H2BD	0.735717	0.829318	0.025	0.015	1
TAF2	0.735775	0.22955	0.065	0.046	1
GPC3	0.736086	-0.857649	0.01	0.015	1
PLXNA2	0.736119	0.347786	0.017	0.015	1
DUSP15	0.736137	0.59539	0.064	0.046	1
CLCN5	0.736277	-0.162582	0.034	0.038	1
DUSP18	0.73645	0.163157	0.057	0.061	1
SLC18B1	0.736553	-0.152583	0.055	0.061	1
PROCA1	0.736612	-0.361489	0.027	0.038	1
ATRIP	0.736696	-0.248558	0.017	0.023	1
EXOSC4	0.736737	0.163119	0.201	0.16	1
GSDMB	0.73692	-0.39989	0.013	0.008	1
GAREM2	0.736925	-0.139397	0.013	0.015	1
FAM210A	0.736926	-0.249315	0.087	0.084	1
AC016394.1	0.736965	0.30769	0.023	0.015	1
MTERF2	0.737066	0.277927	0.142	0.107	1
AQP3	0.737176	-1.39757	0.017	0.031	1
EMC9	0.737344	-0.433764	0.111	0.13	1
MCM8	0.737421	-0.204851	0.015	0.015	1
AC233296.1	0.737435	-0.273147	0.107	0.122	1
ZBTB8OS	0.737495	0.286611	0.208	0.176	1
FAM120AOS	0.737729	-0.158281	0.146	0.137	1
WDR5B	0.737803	0.746984	0.023	0.015	1
RIN1	0.737897	-0.239234	0.116	0.115	1
TADA2A	0.737956	-0.539909	0.037	0.038	1
LRP4	0.737977	-0.452216	0.028	0.038	1
SNAPIN	0.73819	-0.153047	0.265	0.282	1
PRR16	0.738223	-0.172534	0.025	0.031	1
ZNF267	0.738335	-0.490459	0.018	0.023	1
DUBR	0.738335	-0.689038	0.044	0.046	1
SNRNP200	0.738552	0.149588	0.218	0.206	1
SUGP2	0.738578	0.36299	0.141	0.107	1
GLYATL2	0.738681	-1.06057	0.013	0.023	1
LY6G6D	0.738703	-0.667406	0.025	0.038	1
ATG2A	0.738795	0.515152	0.042	0.031	1
TTC5	0.738798	-0.312465	0.112	0.13	1
WDR92	0.73922	0.352035	0.06	0.038	1
GRTP1	0.739406	0.476337	0.017	0.008	1
TNNT1	0.739452	0.453033	0.02	0.015	1
ABHD17B	0.739455	0.151808	0.154	0.145	1
SLBP	0.739579	-0.242931	0.221	0.229	1
NCL	0.739593	0.148077	0.623	0.595	1
GSTO1	0.739609	0.195871	0.097	0.092	1
MYBBP1A	0.739676	-0.645126	0.023	0.038	1
AGTPBP1	0.7397	0.292153	0.082	0.069	1
TLK2	0.739735	-0.329267	0.075	0.092	1
VPS51	0.739735	-0.169478	0.374	0.366	1
TEPP	0.739742	-0.511543	0.015	0.023	1
PPP1R14B-AS1	0.73997	0.903232	0.015	0.008	1
VGF	0.73999	0.668974	0.109	0.069	1
ZNF391	0.740072	0.799816	0.017	0.008	1
EMID1	0.740162	-0.673561	0.034	0.046	1
REEP4	0.740299	0.517626	0.057	0.046	1
SSU72	0.740356	-0.157354	0.471	0.489	1
AC009309.1	0.740464	0.278378	0.022	0.023	1
CACTIN	0.740517	-0.357088	0.025	0.031	1
POLR2C	0.740636	0.321297	0.327	0.275	1
ANGEL1	0.740748	0.279927	0.02	0.015	1
WNT7B	0.740773	-0.82777	0.01	0.008	1
PRMT3	0.741136	-0.87115	0.018	0.023	1
ARPC1B	0.741201	0.796614	0.028	0.015	1
PMAIP1	0.741351	-0.26497	0.131	0.145	1
P4HA3	0.741372	0.563862	0.023	0.015	1
HAS2-AS1	0.741472	-1.29832	0.012	0.023	1
TOP1	0.74152	-0.135554	0.454	0.466	1
RASSF8	0.741597	0.399119	0.017	0.015	1
AP2S1	0.741605	-0.123515	0.578	0.595	1
TBCCD1	0.741742	-0.77053	0.03	0.046	1
TCERG1L	0.741769	0.153499	0.044	0.038	1
AP001816.1	0.741842	0.381826	0.095	0.084	1
AFF2	0.741852	0.196041	0.015	0.008	1
RAB30	0.741858	0.565469	0.044	0.031	1
AMPH	0.741881	-0.164242	0.057	0.061	1
AC008105.3	0.742102	1.46448	0.017	0.008	1
TASP1	0.74224	-0.71445	0.028	0.038	1
LTO1	0.742246	0.550509	0.05	0.031	1
SCMH1	0.742419	-0.388244	0.08	0.076	1
PC	0.742511	0.30346	0.054	0.038	1
EPS15L1	0.742589	0.207883	0.117	0.107	1
NRDE2	0.742631	-0.419475	0.114	0.137	1
RNASEH1	0.74269	-0.123755	0.166	0.145	1
IDUA	0.742827	-0.45313	0.022	0.031	1
PPM1E	0.74308	0.4568	0.039	0.023	1
ATP6V1B2	0.743095	-0.109433	0.312	0.313	1
AL136169.1	0.743342	1.03033	0.017	0.008	1
GTF2E2	0.743543	-0.241508	0.126	0.137	1
DMAC2L	0.743706	0.402905	0.117	0.076	1
ZNF410	0.743732	-0.156092	0.151	0.16	1
LINC02440	0.743747	0.844461	0.018	0.008	1
ZNF66	0.743815	0.73199	0.018	0.008	1
TTC7B	0.743842	0.256106	0.023	0.023	1
AC022382.1	0.743941	-0.703977	0.01	0.008	1
GPR63	0.743948	0.467192	0.023	0.015	1
PNRC1	0.744091	-0.104112	0.635	0.679	1
GOSR2	0.744181	0.15907	0.159	0.145	1
WNT11	0.744193	0.581487	0.035	0.023	1
ZNF790-AS1	0.744329	-0.89616	0.012	0.015	1
CCDC71L	0.744414	-0.195035	0.055	0.053	1
NUDT9	0.744448	-0.443489	0.089	0.107	1
SAMHD1	0.744552	-0.524703	0.012	0.015	1
PLEKHA4	0.744579	0.687201	0.027	0.015	1
TTC14	0.744598	0.110856	0.305	0.282	1
RELA-DT	0.744643	0.617004	0.042	0.023	1
ZNF513	0.744652	0.188899	0.044	0.038	1
NEK11	0.744673	-1.39507	0.008	0.015	1
KCTD18	0.74468	-0.261868	0.057	0.061	1
DNAJC9	0.744799	0.10042	0.171	0.153	1
SMC2	0.744987	0.290477	0.045	0.038	1
AP4E1	0.745183	-1.45832	0.01	0.015	1
CYSTM1	0.745184	-0.316363	0.174	0.191	1
PSMB8	0.745289	-0.567525	0.072	0.092	1
ZC3H13	0.745327	0.122621	0.313	0.267	1
ACOX3	0.74537	0.439297	0.054	0.038	1
VCPKMT	0.745413	-0.34412	0.052	0.069	1
DDN-AS1	0.745465	-1.22334	0.012	0.023	1
SNX16	0.745474	-0.732485	0.032	0.038	1
LIFR-AS1	0.745649	-0.986432	0.015	0.023	1
RELA	0.74568	-0.159195	0.164	0.176	1
CMTR1	0.745705	-0.198435	0.025	0.031	1
ZFYVE26	0.745777	-0.868691	0.013	0.023	1
CISD3	0.745844	-0.186079	0.028	0.023	1
STK35	0.745895	-0.362904	0.023	0.031	1
ACAP1	0.745944	0.48685	0.037	0.023	1
FBLN2	0.745981	0.722037	0.018	0.008	1
LINC02032	0.746165	1.10955	0.023	0.008	1
ERCC4	0.746261	-0.360871	0.075	0.092	1
SHC1	0.746287	0.488045	0.032	0.023	1
RASAL2	0.746429	-0.298328	0.075	0.084	1
AC010336.5	0.746598	-0.26928	0.012	0.015	1
NCOA7	0.746624	0.395203	0.082	0.061	1
SAMD4A	0.746681	-1.07722	0.012	0.023	1
TMEM205	0.746748	-0.264287	0.193	0.214	1
LEMD1	0.746783	-0.663919	0.02	0.023	1
CABIN1	0.747004	-0.314106	0.06	0.076	1
PGPEP1	0.747142	-0.401426	0.03	0.038	1
ILVBL	0.747366	-0.136254	0.065	0.053	1
SBK1	0.747504	0.307371	0.144	0.122	1
RAB40C	0.747598	-0.215853	0.082	0.076	1
PPP1R13B	0.747695	-1.20824	0.017	0.023	1
TIGD7	0.747721	-0.940267	0.032	0.046	1
WDR26	0.747762	0.5088	0.067	0.046	1
LIN9	0.747864	0.623037	0.035	0.023	1
NUP85	0.747915	0.126609	0.126	0.115	1
TOLLIP	0.747958	0.257207	0.181	0.145	1
ZNF460	0.748088	-0.753407	0.013	0.015	1
LINC00926	0.748094	-1.28335	0.008	0.015	1
NSMCE2	0.748114	0.209464	0.154	0.122	1
NDUFV3	0.748394	-0.115966	0.392	0.389	1
SMURF2	0.748515	0.110168	0.069	0.069	1
RN7SL832P	0.748532	0.34471	0.013	0.008	1
KLHDC10	0.74855	-0.41607	0.072	0.084	1
TYRO3	0.748701	-0.26158	0.085	0.099	1
LYRM4	0.748709	-0.14809	0.377	0.405	1
PFKP	0.748772	0.187716	0.146	0.137	1
TOB1-AS1	0.748787	-0.273432	0.012	0.008	1
RMDN2	0.749014	-1.58389	0.01	0.015	1
KIFC2	0.749177	-0.196469	0.032	0.046	1
PYROXD1	0.74927	0.140068	0.047	0.046	1
PLCG2	0.749352	0.336324	0.042	0.023	1
SHB	0.749358	0.259189	0.104	0.084	1
FAAH	0.749367	-0.345666	0.012	0.015	1
CPEB4	0.749395	-0.202716	0.079	0.092	1
SYVN1	0.749467	-0.404657	0.045	0.038	1
PLCD1	0.749534	0.739601	0.017	0.008	1
FASTKD2	0.749658	-0.322616	0.142	0.16	1
RASSF5	0.749773	-0.753354	0.015	0.023	1
SDHAF3	0.749853	-0.234707	0.193	0.214	1
ZFP2	0.74993	-0.194462	0.013	0.008	1
AP006621.3	0.750124	0.471615	0.067	0.046	1
ZSCAN31	0.750554	0.571246	0.025	0.015	1
RNASEH2A	0.750748	-0.776532	0.045	0.061	1
CCSER1	0.75091	-0.511025	0.057	0.076	1
SESN2	0.751318	0.423695	0.06	0.046	1
AL732292.2	0.751712	-0.185039	0.015	0.008	1
HOGA1	0.751788	0.386273	0.017	0.015	1
RTN4IP1	0.751806	-0.925112	0.013	0.023	1
PLEKHO2	0.752036	-0.435133	0.023	0.031	1
AL353135.2	0.752102	-0.417051	0.092	0.115	1
TRAPPC9	0.752229	-0.377242	0.049	0.053	1
PSMD7	0.752416	0.103363	0.419	0.366	1
CAV2	0.752535	-0.890323	0.023	0.038	1
UCN3	0.752575	0.697637	0.013	0.008	1
SNX1	0.75276	0.176233	0.126	0.115	1
NAT14	0.752767	0.157329	0.258	0.244	1
EXD3	0.752773	-0.301753	0.095	0.115	1
CRTC2	0.752837	0.154886	0.034	0.038	1
RRN3	0.752979	-0.403277	0.102	0.115	1
OTUD6B-AS1	0.75303	-0.123753	0.258	0.282	1
AC027288.3	0.75307	-0.946339	0.012	0.015	1
AKTIP	0.753098	-0.452308	0.077	0.092	1
MEMO1	0.753151	-0.343309	0.094	0.115	1
CACNA1B	0.753291	0.399004	0.045	0.038	1
INSYN1	0.753323	-1.12346	0.01	0.008	1
SLC35B3	0.753503	-0.497104	0.05	0.061	1
THUMPD2	0.753618	-0.116994	0.044	0.053	1
RPF2	0.753666	-0.261565	0.206	0.214	1
SAR1B	0.753914	-0.485536	0.074	0.084	1
TTYH2	0.754008	-0.543098	0.059	0.069	1
SEC31A	0.754296	-0.153939	0.204	0.206	1
PRKG1	0.754434	-0.620173	0.015	0.015	1
SLC1A2	0.754499	-0.187908	0.087	0.099	1
LRP1B	0.754764	-0.265685	0.012	0.008	1
ZNF780A	0.754894	-0.88504	0.015	0.023	1
KTN1	0.754938	0.13789	0.539	0.519	1
AC009506.1	0.754951	0.256372	0.023	0.015	1
ZNF608	0.755029	-0.22696	0.092	0.107	1
ATAD3A	0.755045	0.366103	0.084	0.061	1
HIF1AN	0.755145	0.211281	0.085	0.076	1
CCR10	0.755485	0.209595	0.017	0.008	1
PLEKHA6	0.755902	-0.415071	0.057	0.069	1
TMEM106A	0.755905	-0.926795	0.017	0.023	1
TDRKH-AS1	0.756027	-0.102641	0.045	0.053	1
FKRP	0.75603	0.537622	0.022	0.015	1
TACC3	0.756077	0.208355	0.012	0.008	1
EXOC4	0.756109	-0.232623	0.101	0.115	1
COQ8A	0.756168	-0.138457	0.266	0.29	1
FLRT3	0.756226	0.20865	0.363	0.321	1
NIPA1	0.756266	0.874697	0.03	0.015	1
KRBA1	0.756302	-0.519981	0.03	0.038	1
GPANK1	0.756381	0.248258	0.188	0.153	1
BCO2	0.756492	0.350235	0.025	0.015	1
PHTF2	0.756798	0.359649	0.06	0.046	1
BCAM	0.756811	-1.05434	0.039	0.053	1
LRP6	0.756916	-0.194847	0.075	0.084	1
LCA5	0.757063	0.174003	0.067	0.061	1
ADGRV1	0.757071	0.128552	0.173	0.16	1
ST20-AS1	0.757184	-0.345295	0.012	0.008	1
NCKAP5L	0.757187	0.168213	0.251	0.229	1
CEP350	0.757319	-0.190192	0.097	0.107	1
CHUK	0.757444	0.18199	0.025	0.023	1
DDX20	0.757737	-0.364982	0.069	0.084	1
MMS19	0.757824	-0.29492	0.097	0.115	1
WIPI1	0.757881	-0.318322	0.062	0.069	1
PABPN1	0.757896	0.11572	0.519	0.481	1
ATP6V0E2	0.757946	0.185177	0.698	0.626	1
PTS	0.758227	-0.139788	0.226	0.221	1
CDK5RAP2	0.758767	-0.352379	0.065	0.076	1
AL592078.2	0.758797	0.539423	0.015	0.008	1
RAB5C	0.758817	0.216003	0.427	0.389	1
ZNF496	0.759118	-0.502282	0.039	0.038	1
ZNRF3-AS1	0.759493	-0.489422	0.023	0.023	1
RAMAC	0.759497	-0.328386	0.116	0.13	1
ERI2	0.759598	-0.505549	0.023	0.023	1
ABHD17A	0.759658	-0.178676	0.121	0.122	1
XRCC1	0.760008	0.145232	0.218	0.191	1
PPIL2	0.760786	-0.654038	0.049	0.061	1
SPAG8	0.760894	-1.78124	0.008	0.015	1
CCDC144A	0.760907	0.406975	0.02	0.015	1
CCDC71	0.760948	-0.414952	0.045	0.061	1
ZNF77	0.761108	0.383236	0.028	0.023	1
UBAP1	0.761146	-0.174851	0.116	0.13	1
RUNDC3B	0.761167	0.427786	0.147	0.122	1
AC004129.3	0.761184	0.463848	0.015	0.008	1
SWT1	0.761328	0.253433	0.034	0.031	1
AC093249.6	0.761453	0.625233	0.023	0.015	1
PTPRO	0.761505	-0.587826	0.018	0.023	1
LINC02731	0.76159	0.237504	0.139	0.115	1
MED13L	0.761595	-0.304193	0.144	0.168	1
NLGN3	0.761598	-0.507622	0.047	0.069	1
ZDBF2	0.761626	0.630615	0.017	0.008	1
DACT3	0.76166	-0.224656	0.067	0.076	1
AC005332.5	0.761843	-0.621384	0.02	0.023	1
NBPF20	0.76186	1.02429	0.012	0.008	1
DESI2	0.761896	0.14704	0.107	0.084	1
MGAT5B	0.76201	-0.517406	0.027	0.023	1
E4F1	0.762085	-0.102265	0.062	0.069	1
TSPAN19	0.762164	0.421214	0.027	0.015	1
BCAT2	0.762191	0.299567	0.082	0.061	1
VCPIP1	0.762211	0.20846	0.037	0.023	1
ZNF18	0.762221	0.353213	0.025	0.015	1
PRKAR2A	0.762506	-0.111462	0.196	0.198	1
FBXO6	0.762546	-0.624174	0.015	0.023	1
DHFR2	0.762624	-0.399233	0.047	0.046	1
MTMR1	0.762649	0.207116	0.039	0.038	1
PTK2B	0.762655	-0.711153	0.02	0.031	1
UCHL1	0.762662	0.177848	0.777	0.733	1
CHMP1B	0.762789	-0.210495	0.325	0.344	1
LTN1	0.762993	0.181806	0.067	0.061	1
NXT1	0.763063	-0.156373	0.203	0.198	1
NOMO1	0.763218	-0.620795	0.045	0.061	1
SLC25A16	0.763404	0.191855	0.034	0.023	1
DDX55	0.763437	0.29958	0.07	0.061	1
AK1	0.763499	0.101525	0.449	0.42	1
ZNF713	0.763557	-0.272165	0.037	0.046	1
PPM1K	0.763575	0.357124	0.057	0.038	1
VPS52	0.763699	-0.157883	0.067	0.076	1
PIP4P2	0.763748	-0.176854	0.169	0.176	1
CFAP46	0.763773	0.111229	0.015	0.015	1
DACH1	0.763851	0.148252	0.432	0.374	1
FAN1	0.76392	0.419633	0.064	0.046	1
NIT1	0.763997	-0.297593	0.122	0.13	1
TLCD2	0.764527	-0.699588	0.01	0.015	1
ZNF644	0.764564	-0.408724	0.186	0.206	1
ALDH7A1	0.764567	0.102756	0.278	0.26	1
AC133550.3	0.764587	0.506658	0.03	0.015	1
MBD2	0.764668	-0.484002	0.015	0.015	1
COMMD1	0.764676	0.169285	0.238	0.214	1
ZNF280B	0.764765	-0.378977	0.045	0.061	1
CSNK1G1	0.764972	0.524824	0.049	0.038	1
PLSCR1	0.765078	-0.741873	0.01	0.015	1
NT5C3B	0.765383	-0.147002	0.375	0.389	1
ZNF282	0.765397	0.554306	0.028	0.015	1
NOL12	0.765417	-0.1714	0.121	0.122	1
PACRGL	0.765444	-0.456605	0.05	0.061	1
AURKA	0.76563	0.442189	0.013	0.008	1
PPP3CC	0.765653	0.394494	0.049	0.038	1
DDX56	0.765697	0.171904	0.154	0.122	1
ZNF546	0.765839	0.270919	0.022	0.015	1
HGSNAT	0.765887	-0.158824	0.106	0.099	1
DLG5-AS1	0.766165	-0.199381	0.01	0.015	1
AC025171.4	0.766285	0.517663	0.013	0.008	1
ZNF709	0.766448	0.171115	0.032	0.031	1
PLEKHG1	0.766479	-0.34328	0.03	0.038	1
ARL8A	0.766508	0.410078	0.228	0.183	1
ZNF598	0.766527	0.382678	0.07	0.053	1
TWF1	0.766884	-0.122287	0.241	0.229	1
PPM1M	0.766962	1.05008	0.012	0.008	1
MAP2K1	0.767529	-0.327666	0.121	0.145	1
SHISA5	0.767717	0.289764	0.26	0.206	1
NUP205	0.767777	-0.549767	0.034	0.046	1
LINC01128	0.767909	-0.533063	0.05	0.061	1
DHRS1	0.767916	0.121073	0.144	0.137	1
GAL3ST3	0.767955	0.239205	0.057	0.038	1
PLPP6	0.767963	0.669064	0.05	0.031	1
FAM104A	0.768238	0.149605	0.193	0.183	1
MYLK-AS1	0.768283	0.223151	0.025	0.015	1
SYNJ2BP	0.768306	0.120095	0.186	0.168	1
MTRR	0.768755	0.230382	0.027	0.023	1
NAA16	0.768756	-0.156254	0.082	0.092	1
CBWD1	0.768799	-0.329538	0.109	0.122	1
CSPG5	0.768821	-0.860792	0.018	0.023	1
LINC00339	0.768924	-0.628709	0.034	0.038	1
ZNF777	0.768924	-0.706364	0.023	0.023	1
P4HA2	0.769108	-0.670202	0.008	0.015	1
RASSF7	0.769112	-0.933097	0.022	0.031	1
RPF1	0.769321	0.207682	0.208	0.191	1
RPRM	0.769525	0.327142	0.08	0.061	1
RASA4	0.769672	0.156707	0.186	0.168	1
AGA	0.769712	-0.674622	0.04	0.046	1
HLA-DMA	0.769971	-1.28453	0.007	0.015	1
ACYP2	0.770086	-0.278286	0.122	0.13	1
POGZ	0.770139	-0.219622	0.26	0.282	1
RNF175	0.770218	-0.706314	0.015	0.023	1
FST	0.77036	-0.480851	0.018	0.015	1
CPNE1	0.770364	-0.104406	0.427	0.389	1
PPP1R3E	0.770458	-0.151664	0.171	0.191	1
CLDN5	0.770652	0.254731	0.052	0.046	1
PERP	0.770662	0.216609	0.035	0.031	1
TMEM185A	0.770784	0.124332	0.228	0.198	1
AFG3L2	0.771102	-0.129946	0.141	0.137	1
RABL6	0.771236	0.199264	0.285	0.252	1
DNAJA3	0.771301	-0.175137	0.099	0.092	1
AP5S1	0.771324	-0.590219	0.01	0.015	1
MSH6	0.771355	-0.124815	0.137	0.153	1
TRAF5	0.771532	0.482513	0.042	0.031	1
KIAA2026	0.771574	0.255077	0.162	0.13	1
HECA	0.771716	-0.100185	0.028	0.031	1
AL022337.1	0.771753	0.48488	0.013	0.008	1
ATAD2	0.771803	-0.302217	0.012	0.015	1
TBC1D32	0.772155	-0.598516	0.027	0.031	1
CNNM3	0.772293	0.200035	0.034	0.023	1
SRRD	0.772451	0.283892	0.047	0.046	1
MESD	0.772747	-0.133204	0.229	0.237	1
ST3GAL4	0.772749	0.464001	0.037	0.023	1
LRRC8B	0.77279	-0.472477	0.03	0.038	1
CNST	0.772798	-0.273137	0.064	0.069	1
CACNB4	0.772851	-0.276147	0.147	0.153	1
MRPL38	0.772861	0.214072	0.26	0.221	1
RNF25	0.772865	-0.242354	0.075	0.076	1
DHX29	0.772948	0.238911	0.193	0.176	1
EMC2	0.772969	-0.110715	0.156	0.176	1
PIGV	0.772985	-0.744936	0.02	0.031	1
HEXB	0.773105	-0.446614	0.057	0.076	1
HEMK1	0.773171	-0.110488	0.069	0.061	1
MIR34AHG	0.773468	-0.930977	0.01	0.008	1
CKMT1A	0.773505	0.224006	0.07	0.061	1
RFX2	0.77362	-0.413326	0.028	0.038	1
SLC45A1	0.77398	-0.358738	0.039	0.046	1
TMEM246	0.774011	0.100382	0.211	0.183	1
FAAP24	0.774101	0.449603	0.027	0.015	1
ZBTB7B	0.774188	-0.140143	0.012	0.008	1
BAG5	0.774263	-0.316506	0.114	0.122	1
ZNF793-AS1	0.774353	0.266351	0.025	0.015	1
MRAS	0.774363	-0.138057	0.094	0.092	1
ARID4A	0.774404	-0.278458	0.295	0.321	1
SYT13	0.774745	0.494004	0.015	0.008	1
GPATCH2L	0.774791	-0.267707	0.144	0.168	1
HGH1	0.774911	0.310306	0.047	0.038	1
CALCOCO1	0.775057	-0.153621	0.101	0.099	1
COG6	0.77507	0.441433	0.047	0.031	1
WWP2	0.775072	0.662913	0.034	0.023	1
C2orf15	0.775248	-1.01396	0.008	0.015	1
NAA80	0.775253	0.384916	0.045	0.031	1
TUBA1C	0.77545	-0.133255	0.374	0.382	1
CENPC	0.77545	-0.23002	0.059	0.069	1
DEPDC5	0.775527	-0.298775	0.049	0.053	1
SUV39H2	0.775581	-0.231178	0.065	0.076	1
SLC25A20	0.775598	0.40564	0.039	0.031	1
DCLK2	0.775709	0.114265	0.094	0.076	1
SRSF4	0.77587	-0.117845	0.452	0.458	1
RARRES1	0.77609	-1.04335	0.01	0.015	1
ZSCAN21	0.776272	-0.333551	0.077	0.092	1
KLHL25	0.776542	0.132894	0.025	0.015	1
VPS4A	0.77668	0.253678	0.276	0.237	1
DUSP6	0.776739	0.525327	0.023	0.015	1
ANKRD40	0.776984	0.142281	0.104	0.099	1
MBNL2	0.777017	-0.61569	0.022	0.031	1
LRCH1	0.777104	0.333623	0.127	0.099	1
CAHM	0.777118	0.274699	0.017	0.015	1
XRCC4	0.777244	-0.412563	0.045	0.038	1
USP8	0.777272	0.124047	0.221	0.183	1
AC027031.2	0.777542	-0.102167	0.142	0.122	1
LINC02249	0.777814	0.146659	0.015	0.015	1
LDLR	0.777832	-0.309862	0.047	0.046	1
KLHL23	0.777889	0.19502	0.238	0.198	1
LMO1	0.777895	-0.978051	0.012	0.015	1
CDCA7	0.777961	-0.406117	0.065	0.076	1
KCNK1	0.777996	-0.216172	0.082	0.092	1
UBE2J2	0.778029	-0.103507	0.213	0.221	1
ABITRAM	0.77805	-0.121804	0.034	0.038	1
TNIP2	0.778075	-0.38212	0.077	0.092	1
DOC2A	0.778104	0.610145	0.03	0.023	1
IL11RA	0.778279	0.153767	0.034	0.031	1
CBR3	0.778283	-0.244381	0.012	0.015	1
VLDLR-AS1	0.778469	1.22892	0.015	0.008	1
IRF7	0.77864	0.109423	0.052	0.038	1
SLC44A1	0.77867	-0.153718	0.049	0.046	1
UNC13A	0.778781	-0.24983	0.05	0.053	1
MED14	0.778806	0.589585	0.03	0.015	1
MN1	0.778867	-0.687055	0.023	0.031	1
CLEC18B	0.778897	0.382569	0.01	0.008	1
ZKSCAN2-DT	0.778962	0.210616	0.104	0.092	1
CRISPLD1	0.778976	0.734293	0.025	0.015	1
PLAGL2	0.779028	-0.774896	0.022	0.031	1
C16orf58	0.77908	-0.342251	0.087	0.099	1
SNX8	0.779303	-0.156388	0.055	0.061	1
ZNF124	0.779357	0.563438	0.039	0.031	1
GAL3ST4	0.779409	0.434289	0.039	0.023	1
FLYWCH1	0.779475	-0.189755	0.07	0.076	1
SPRED2	0.779577	0.348993	0.059	0.038	1
AC093765.4	0.779582	-1.09968	0.015	0.023	1
POLR2J	0.779675	0.128896	0.486	0.435	1
GMPPB	0.779694	0.229276	0.028	0.023	1
POLG	0.779717	-0.239269	0.052	0.061	1
TMEM132B	0.779763	0.147455	0.013	0.015	1
THBS3	0.779827	0.431732	0.089	0.061	1
MAP3K2-DT	0.779992	-0.821612	0.008	0.015	1
RECQL5	0.780113	0.523037	0.022	0.015	1
HIF1A	0.780349	-0.127371	0.296	0.282	1
PTP4A2	0.780353	-0.126655	0.328	0.344	1
PBX2	0.780374	0.305099	0.05	0.046	1
NUDCD3	0.780404	-0.170217	0.152	0.145	1
DCLRE1B	0.780514	0.381769	0.08	0.061	1
LAIR1	0.780594	-1.05501	0.015	0.023	1
UNG	0.780787	-0.109488	0.209	0.214	1
C11orf54	0.780874	-0.421522	0.121	0.137	1
GART	0.780951	-0.209353	0.147	0.16	1
PGBD1	0.781186	0.284683	0.06	0.046	1
AC095057.3	0.781469	0.204065	0.013	0.008	1
CTTNBP2NL	0.781475	-0.157591	0.116	0.122	1
C1orf198	0.781571	-0.527072	0.042	0.053	1
SLC39A13	0.781649	-0.339201	0.047	0.061	1
KRT8	0.781651	-1.03841	0.013	0.023	1
NT5DC1	0.781878	-0.280637	0.101	0.107	1
NEFM	0.781972	0.489331	0.157	0.115	1
GPATCH1	0.78205	0.38745	0.055	0.046	1
HADHA	0.782132	-0.10702	0.548	0.542	1
TUBB	0.782197	0.211823	0.993	0.992	1
AC010624.2	0.782206	-0.589607	0.025	0.031	1
TMEM91	0.782304	-0.514606	0.023	0.023	1
ZNF565	0.782411	-0.661105	0.028	0.038	1
ORAI1	0.782424	-1.47281	0.015	0.023	1
PJA1	0.782474	0.183955	0.539	0.481	1
ZSWIM5	0.782493	-0.766178	0.028	0.038	1
SLC9A1	0.782637	0.398739	0.015	0.008	1
NHSL2	0.783382	-0.379823	0.017	0.023	1
DDX49	0.783498	0.153668	0.221	0.206	1
GPRASP1	0.783556	-0.492388	0.022	0.023	1
ZNF813	0.783768	-1.05408	0.017	0.015	1
SLC22A17	0.783811	-0.164206	0.432	0.435	1
C10orf25	0.78398	-0.421099	0.012	0.015	1
AC027307.3	0.784083	0.420836	0.02	0.015	1
SLC6A1	0.784096	0.198363	0.107	0.107	1
FGFR4	0.784232	-0.429351	0.074	0.084	1
CRIM1-DT	0.78426	-0.166159	0.05	0.046	1
NKAIN3-IT1	0.784288	0.307385	0.188	0.16	1
KLF6	0.784359	0.152793	0.164	0.153	1
CREB5	0.784384	-0.446315	0.015	0.023	1
CCDC127	0.784431	0.442447	0.107	0.076	1
STARD9	0.784454	0.318168	0.069	0.046	1
TCTN2	0.784517	-0.249934	0.025	0.031	1
U73166.1	0.784529	-1.09363	0.022	0.023	1
MAP10	0.784602	0.231362	0.01	0.008	1
FBXW4	0.784701	0.13596	0.013	0.008	1
LSM1	0.784724	0.275896	0.283	0.244	1
MINK1	0.784807	0.22081	0.044	0.038	1
MUS81	0.78501	0.108564	0.179	0.168	1
MRPL36	0.785037	0.149795	0.231	0.198	1
PSPC1	0.785144	-0.161902	0.224	0.229	1
GABPB2	0.785173	-0.43116	0.039	0.046	1
FBXO21	0.785315	-0.155694	0.32	0.344	1
ADCY6	0.785454	0.440648	0.039	0.023	1
MGAT1	0.785634	-0.287144	0.067	0.076	1
ARL6	0.78564	-0.449961	0.028	0.038	1
GNAZ	0.785665	-0.323661	0.09	0.099	1
TNS2	0.78603	-0.3984	0.022	0.031	1
RSBN1L	0.786199	0.134653	0.375	0.351	1
MACC1	0.786312	-1.50124	0.007	0.015	1
MYCBP	0.786318	0.160052	0.064	0.046	1
ABCA3	0.786536	0.182458	0.069	0.061	1
PPARGC1B	0.78665	0.126173	0.037	0.031	1
EXOC3-AS1	0.786865	-0.417645	0.04	0.038	1
N4BP2L1	0.787087	0.104203	0.035	0.023	1
PARD3	0.787093	0.102427	0.04	0.031	1
RIT1	0.787136	0.136379	0.087	0.069	1
FOXP1-IT1	0.787153	0.139608	0.013	0.008	1
CCDC181	0.787181	-0.243283	0.039	0.046	1
MAD2L1	0.787296	-0.344547	0.069	0.076	1
GK	0.787624	0.412232	0.017	0.008	1
ZNF567	0.787668	-0.192789	0.077	0.084	1
INHBB	0.787779	-1.27201	0.01	0.023	1
AC009961.1	0.787783	1.03775	0.013	0.008	1
METTL7A	0.787857	-0.279384	0.047	0.046	1
RICTOR	0.787886	-0.103161	0.166	0.176	1
FJX1	0.787887	-0.219052	0.318	0.313	1
MAP2K7	0.787939	-0.414224	0.164	0.198	1
VPS33B	0.787977	0.455283	0.044	0.031	1
QPRT	0.788088	-0.134229	0.151	0.153	1
RIIAD1	0.78809	-0.631864	0.032	0.038	1
SMNDC1	0.788516	-0.298462	0.174	0.191	1
ZFP1	0.788698	0.141817	0.139	0.13	1
ALG10	0.78876	-0.802983	0.015	0.023	1
PLAUR	0.788772	-0.240296	0.035	0.031	1
ZNF527	0.788843	-0.104327	0.028	0.031	1
SIGIRR	0.788905	-0.443516	0.067	0.084	1
P2RY1	0.788944	-0.657593	0.044	0.053	1
SLC35C2	0.789136	0.143683	0.144	0.13	1
TBC1D1	0.789307	-0.725754	0.034	0.038	1
CCDC110	0.78932	-0.685522	0.008	0.015	1
ADAMTS7	0.789762	0.205594	0.107	0.084	1
DYRK4	0.78979	-0.110434	0.069	0.069	1
PHF1	0.790027	-0.153927	0.134	0.13	1
WDR55	0.790158	0.37339	0.055	0.046	1
ABHD13	0.790165	-0.30608	0.097	0.099	1
ABCC1	0.790193	0.442327	0.017	0.015	1
AJUBA	0.790193	0.722398	0.022	0.015	1
NYAP1	0.790199	0.250469	0.092	0.069	1
SPRED3	0.790266	0.530223	0.022	0.015	1
HAUS5	0.790304	-0.292965	0.028	0.023	1
CCDC125	0.790344	0.445267	0.01	0.008	1
HELZ	0.790438	-0.152965	0.122	0.137	1
PIK3C2G	0.790657	-0.892972	0.01	0.008	1
ZNF618	0.790769	0.423274	0.08	0.053	1
TMPO-AS1	0.790801	-1.00481	0.008	0.015	1
ZNF100	0.791066	-0.469892	0.035	0.046	1
ZDHHC17	0.791105	-0.25568	0.074	0.084	1
SETD9	0.791289	0.339163	0.035	0.023	1
C5orf49	0.79129	-1.42615	0.008	0.015	1
SLX4	0.791344	0.572866	0.013	0.008	1
C3orf70	0.791423	0.340626	0.109	0.084	1
FAM172A	0.791478	-0.119665	0.121	0.13	1
ING2	0.7915	-0.428944	0.097	0.107	1
RAD50	0.791684	-0.151712	0.116	0.13	1
SRP19	0.791814	0.188134	0.352	0.313	1
CSK	0.791857	0.43168	0.077	0.061	1
MDFI	0.791884	-0.237153	0.382	0.42	1
RPUSD4	0.791985	0.166567	0.092	0.092	1
MTMR7	0.792276	-0.867024	0.018	0.023	1
UBE2E1	0.792419	-0.203954	0.235	0.252	1
DVL3	0.792625	-0.144425	0.213	0.214	1
DLG1	0.79264	-0.108253	0.147	0.137	1
SEPHS1	0.792684	-0.208977	0.111	0.122	1
DPM2	0.792765	0.163193	0.196	0.168	1
COPS8	0.792774	0.138013	0.424	0.374	1
CHRNA3	0.79279	0.619263	0.047	0.031	1
PRMT6	0.792831	0.602594	0.059	0.038	1
DNAJC24	0.792883	-0.16912	0.179	0.168	1
HCFC1	0.792938	0.340359	0.089	0.076	1
AC002306.1	0.792979	-0.867646	0.012	0.015	1
MAP1LC3B	0.793012	0.110094	0.566	0.527	1
DYNLL2	0.793027	0.121081	0.31	0.267	1
PEX16	0.793052	0.218499	0.121	0.092	1
THRA	0.793146	-0.120872	0.379	0.397	1
ZBTB24	0.79329	-0.928095	0.018	0.031	1
PLAT	0.793392	0.818905	0.017	0.008	1
TMEM251	0.793842	0.17994	0.109	0.099	1
TES	0.79386	0.925804	0.012	0.008	1
KIAA0825	0.794192	-0.981067	0.008	0.015	1
SCLT1	0.794318	-0.137049	0.054	0.046	1
RASA4B	0.794453	0.565844	0.018	0.015	1
SLC8B1	0.79456	-0.274253	0.07	0.069	1
MAP1S	0.79459	0.250989	0.151	0.13	1
GEMIN2	0.794607	0.398216	0.114	0.084	1
ING1	0.794768	-0.268466	0.085	0.099	1
LACTB2	0.794769	-0.546107	0.028	0.038	1
NDE1	0.794881	-0.445002	0.023	0.031	1
SAMD14	0.795038	-0.312287	0.092	0.107	1
DTYMK	0.79507	0.175788	0.146	0.13	1
URM1	0.795131	0.244808	0.26	0.221	1
AC021092.1	0.795522	-0.493221	0.022	0.023	1
BMP1	0.795566	-0.131541	0.03	0.031	1
ACOT2	0.795588	0.126224	0.034	0.031	1
CDC25A	0.795607	1.22566	0.012	0.008	1
AC139530.1	0.795725	-0.758369	0.022	0.031	1
EIF4E1B	0.795917	0.809009	0.018	0.008	1
MCRS1	0.795925	0.150534	0.196	0.16	1
NAPEPLD	0.795942	-0.27688	0.07	0.084	1
LYPD6	0.795945	-0.423323	0.028	0.038	1
PJVK	0.796083	0.559662	0.01	0.008	1
FDXACB1	0.796326	-0.857509	0.015	0.015	1
AC074212.1	0.796461	0.633307	0.037	0.023	1
EFCAB2	0.796463	0.10242	0.03	0.023	1
SLA	0.796469	0.788736	0.03	0.015	1
FNDC5	0.796508	0.616979	0.018	0.008	1
ARFGEF3	0.796598	-0.243243	0.03	0.038	1
RAD52	0.796633	-0.712885	0.015	0.023	1
ADD1	0.796689	0.113806	0.26	0.237	1
AC023355.1	0.796835	0.14434	0.01	0.008	1
SEC31B	0.796843	-0.754635	0.023	0.031	1
CENPN	0.7969	0.19798	0.039	0.038	1
NFIA-AS2	0.797135	0.794702	0.012	0.008	1
DCAKD	0.797217	-0.208707	0.144	0.153	1
SLC2A1-AS1	0.797307	0.69512	0.012	0.008	1
ARHGAP1	0.797551	-0.392977	0.107	0.13	1
PDGFD	0.797618	-1.17366	0.007	0.015	1
AC008149.1	0.797729	0.517165	0.013	0.008	1
AL161772.1	0.797734	-1.38132	0.012	0.023	1
MIF	0.797776	-0.152755	1	1	1
ZFHX3	0.797819	-0.311561	0.039	0.046	1
KAT7	0.797829	0.412068	0.095	0.076	1
SQLE	0.797937	0.17981	0.449	0.382	1
TAF5	0.798085	-0.671624	0.022	0.031	1
SLFN5	0.798268	-0.998438	0.012	0.015	1
NDUFS8	0.798337	0.116918	0.561	0.534	1
DNAJB9	0.798353	-0.178632	0.229	0.237	1
PPP3CB-AS1	0.798413	-1.27931	0.008	0.015	1
IL10RB	0.798427	-0.530635	0.035	0.046	1
ZSWIM9	0.798428	-0.117616	0.035	0.031	1
AC099522.2	0.798508	0.625379	0.013	0.008	1
PLAAT1	0.79851	-0.455693	0.022	0.031	1
DAPK3	0.798544	-0.126829	0.127	0.137	1
ZNF511	0.798592	0.186715	0.162	0.137	1
ZNF266	0.799001	0.131891	0.049	0.038	1
DNASE2	0.799014	-0.782613	0.054	0.069	1
USP49	0.799044	0.425799	0.047	0.038	1
HNRNPA3	0.799151	0.284198	0.727	0.656	1
AC138649.1	0.799421	-0.516625	0.059	0.061	1
TBCEL	0.799573	-0.923417	0.022	0.031	1
DSCAML1	0.799589	-0.383832	0.025	0.031	1
AC004803.1	0.799631	0.481761	0.022	0.015	1
ZNF616	0.799712	-0.209353	0.077	0.076	1
AC006064.4	0.799863	-0.84486	0.015	0.023	1
ZNF532	0.799898	-0.180928	0.146	0.137	1
SLC25A53	0.800078	-0.451944	0.018	0.023	1
DRD4	0.800088	0.448151	0.022	0.015	1
ALG9	0.800219	-0.193118	0.107	0.115	1
C1QL1	0.800487	0.225795	0.09	0.069	1
AL445222.1	0.800923	-0.586727	0.012	0.008	1
FAM118B	0.800938	-0.400247	0.075	0.084	1
PCDHB4	0.801182	-1.0446	0.015	0.023	1
EEF1E1	0.801199	0.18669	0.236	0.198	1
GIGYF2	0.801201	-0.114064	0.099	0.107	1
L3MBTL3	0.801626	-0.332093	0.047	0.053	1
EZH2	0.801705	0.193464	0.169	0.145	1
GPSM1	0.801929	0.310263	0.097	0.084	1
NF2	0.802002	-0.204688	0.111	0.115	1
CAPN5	0.802077	-0.125755	0.045	0.038	1
LINC00662	0.802084	0.226738	0.226	0.191	1
GINS3	0.802135	0.261081	0.028	0.023	1
AC068205.2	0.802174	0.374943	0.02	0.015	1
SLC29A1	0.802239	-0.48329	0.045	0.053	1
AC009041.2	0.802261	-0.226229	0.013	0.008	1
SLC9A8	0.802335	-0.942465	0.008	0.015	1
ARL4A	0.802394	0.248467	0.095	0.084	1
TMEM38B	0.802426	0.268489	0.173	0.145	1
FUT11	0.802689	-0.322051	0.065	0.069	1
SPATA24	0.802692	-0.63193	0.017	0.023	1
INTS7	0.802876	0.17632	0.042	0.031	1
VAX2	0.802977	-0.584002	0.045	0.046	1
STK33	0.803078	-0.448452	0.082	0.092	1
TIGD3	0.803182	-0.639903	0.027	0.031	1
AC016717.2	0.80323	-0.81802	0.017	0.023	1
KIAA1143	0.80334	-0.157909	0.141	0.145	1
TRIM36	0.803366	-0.160655	0.303	0.275	1
TAF1C	0.803413	0.106074	0.06	0.061	1
EIF4E2	0.803471	0.120118	0.347	0.298	1
KIF7	0.803598	1.11425	0.013	0.008	1
TRMT2A	0.803849	-0.203463	0.072	0.076	1
PRSS23	0.804051	-0.810021	0.017	0.031	1
MAP3K9	0.804068	0.338172	0.034	0.023	1
CENPM	0.804119	0.321421	0.035	0.023	1
NPW	0.804243	-0.708222	0.044	0.053	1
NEK9	0.804244	-0.213052	0.018	0.023	1
ZFP82	0.804395	-0.34395	0.074	0.084	1
RALB	0.804566	0.256973	0.082	0.069	1
CEP152	0.804666	-1.56295	0.008	0.015	1
IER5L	0.804694	-0.474922	0.057	0.069	1
CCSER2	0.804881	0.191291	0.6	0.55	1
AC005041.4	0.804883	-0.4003	0.008	0.015	1
CCT8	0.804956	0.140768	0.724	0.687	1
SMC6	0.805006	0.292345	0.099	0.084	1
TJP1	0.805039	0.24185	0.111	0.084	1
TVP23C	0.805235	-1.1851	0.008	0.015	1
IRAK1	0.805301	-0.568438	0.034	0.038	1
EAF1-AS1	0.80539	-0.623067	0.017	0.023	1
LUC7L2	0.805582	-0.250054	0.405	0.405	1
TUBB3	0.805661	0.124096	0.948	0.916	1
EMC1-AS1	0.805667	0.243639	0.012	0.008	1
ZNF17	0.80568	-0.178949	0.022	0.023	1
AC106795.2	0.805728	0.289729	0.023	0.015	1
FANCM	0.805811	-0.384722	0.012	0.015	1
S100A11	0.805814	-0.961016	0.015	0.023	1
CD164	0.805972	-0.197942	0.203	0.221	1
MED20	0.805977	-0.19158	0.057	0.053	1
TSR1	0.806064	-0.300986	0.111	0.122	1
TRAM1L1	0.806408	-0.248734	0.049	0.053	1
WDR59	0.806423	0.241502	0.089	0.069	1
AC007114.1	0.806637	-0.760055	0.01	0.015	1
ENDOV	0.806697	-0.210857	0.214	0.237	1
EIF4G3	0.806788	-0.143073	0.126	0.137	1
MADD	0.807074	0.31698	0.057	0.046	1
SMCR8	0.8072	-1.15238	0.008	0.015	1
AC092620.1	0.80721	-1.04536	0.01	0.015	1
LRRC8D	0.807232	0.38448	0.049	0.038	1
RAB39B	0.807691	0.604624	0.087	0.061	1
SUPT3H	0.807762	0.291264	0.074	0.053	1
DNAH14	0.807786	0.223428	0.095	0.084	1
THUMPD3	0.807809	0.103863	0.102	0.107	1
BRINP1	0.807998	0.40466	0.104	0.084	1
FLNB	0.808162	0.391232	0.018	0.015	1
PRR11	0.80823	-0.815822	0.01	0.015	1
HEBP1	0.808287	-0.11476	0.136	0.13	1
ATE1	0.808416	-0.360075	0.055	0.069	1
FAM168A	0.808472	-0.322008	0.057	0.069	1
LY6G5B	0.808479	-0.512482	0.012	0.015	1
PITPNA	0.808588	0.115771	0.112	0.092	1
CD82	0.808907	-0.760692	0.01	0.015	1
AKAIN1	0.809067	0.125755	0.157	0.145	1
NDUFAF1	0.809152	0.104338	0.075	0.061	1
KCNMB2-AS1	0.809217	-0.261666	0.02	0.023	1
VSIG10L	0.809375	0.234705	0.032	0.023	1
PHLDB1	0.809402	-0.331361	0.049	0.046	1
SDHAF4	0.809576	0.271993	0.034	0.031	1
MEIS1	0.809594	0.181794	0.325	0.267	1
SNIP1	0.809891	-0.531684	0.03	0.038	1
TRIM62	0.809903	0.110713	0.049	0.046	1
ZSCAN9	0.810019	0.406627	0.132	0.099	1
GSPT2	0.810049	-0.137475	0.121	0.115	1
FUT10	0.810085	-1.31181	0.01	0.015	1
LINC02802	0.810277	-0.374075	0.084	0.092	1
SHPRH	0.81029	-0.136942	0.136	0.145	1
CALR	0.810421	-0.113449	0.631	0.634	1
NDUFAF8	0.810458	0.152482	0.327	0.29	1
FAM160B2	0.810463	-0.356186	0.034	0.038	1
BACE1	0.810511	-0.480662	0.062	0.076	1
ZNF490	0.811018	0.180411	0.028	0.023	1
TSC1	0.811363	-0.33909	0.074	0.084	1
TRAPPC12-AS1	0.811427	-0.822314	0.02	0.031	1
GTF2H1	0.811464	-0.151893	0.134	0.122	1
CDH20	0.811483	-0.162337	0.017	0.023	1
MBD6	0.811501	0.361693	0.077	0.061	1
GRIK5	0.811556	-0.284007	0.077	0.084	1
CTNNA2	0.811568	0.381682	0.111	0.084	1
AXL	0.811692	-0.771714	0.025	0.038	1
MUC20	0.811694	-0.789769	0.018	0.023	1
TSPEAR-AS2	0.811725	-0.119115	0.015	0.008	1
CERCAM	0.811779	-0.836638	0.022	0.031	1
FHL2	0.812117	0.45249	0.055	0.038	1
NUAK1	0.81222	0.599341	0.028	0.015	1
RNASEH1-AS1	0.812406	0.320635	0.136	0.107	1
PSMC4	0.812409	-0.110742	0.332	0.344	1
THNSL1	0.812437	-0.438609	0.042	0.061	1
TRAM2	0.812472	-0.150523	0.015	0.015	1
AF117829.1	0.812492	-0.619021	0.035	0.046	1
PIKFYVE	0.812633	0.282533	0.052	0.038	1
CD72	0.812762	-0.637325	0.022	0.023	1
RNF169	0.812888	0.526715	0.054	0.038	1
AC069185.1	0.812914	0.776521	0.025	0.015	1
CLK1	0.813008	0.209283	0.318	0.29	1
A4GALT	0.81311	0.325831	0.022	0.015	1
TAF1B	0.813323	0.353877	0.04	0.023	1
TXNRD2	0.813354	0.386172	0.059	0.038	1
KCND3	0.81341	-0.105273	0.139	0.13	1
AL359258.2	0.813441	-1.61665	0.007	0.015	1
GANC	0.813465	-0.457902	0.018	0.023	1
KYAT3	0.813813	0.209359	0.127	0.107	1
MED16	0.813867	-0.176398	0.146	0.16	1
FANCF	0.813882	-0.253384	0.146	0.153	1
RBM3	0.81394	0.144781	0.725	0.656	1
COX15	0.814338	0.229319	0.069	0.053	1
AC079305.3	0.814569	0.430465	0.013	0.008	1
MAPKAPK2	0.814618	0.309156	0.08	0.053	1
PPP4R3A	0.81468	-0.178532	0.146	0.168	1
D2HGDH	0.814922	0.285723	0.044	0.031	1
ACTL6B	0.814945	0.131069	0.273	0.26	1
RPS6KA2	0.814978	0.412257	0.035	0.023	1
JMJD4	0.81519	-0.543726	0.04	0.053	1
NSUN3	0.815223	-0.134379	0.045	0.046	1
ZNF510	0.815437	0.259363	0.022	0.015	1
GSTO2	0.815512	-0.5284	0.022	0.023	1
ARFGAP1	0.815603	-0.345679	0.049	0.046	1
ZNF641	0.81565	0.842918	0.028	0.015	1
AC040977.1	0.815752	-0.16427	0.013	0.008	1
MTX1	0.815936	0.185782	0.173	0.153	1
AC092910.3	0.816039	-0.536631	0.012	0.015	1
MRPS22	0.816246	-0.146782	0.161	0.168	1
RASGEF1C	0.816379	0.393691	0.126	0.092	1
PCBP3	0.81641	0.126585	0.509	0.458	1
MAP6	0.816414	-0.105911	0.3	0.321	1
AC005520.2	0.816608	-0.266781	0.012	0.015	1
CDT1	0.816622	-0.309281	0.092	0.099	1
ABCG1	0.816884	0.987726	0.017	0.008	1
ISOC1	0.816909	-0.100166	0.055	0.046	1
LINC01277	0.817011	0.486317	0.012	0.008	1
MRPS9	0.817225	-0.313637	0.144	0.16	1
MKRN2	0.817283	0.175254	0.149	0.122	1
VPS54	0.817436	-0.12283	0.042	0.046	1
DPF1	0.817501	0.170512	0.042	0.038	1
PCDHA4	0.81751	0.101472	0.023	0.015	1
LRP12	0.817617	-0.126104	0.092	0.099	1
ZBTB21	0.817632	-0.863928	0.022	0.031	1
IL17RA	0.817812	0.673836	0.034	0.023	1
SLC37A1	0.817877	-0.204729	0.027	0.015	1
SPATS2	0.818076	-0.118054	0.275	0.267	1
CD200	0.818121	0.240116	0.236	0.206	1
CALML4	0.81828	0.653808	0.013	0.008	1
GOPC	0.818325	0.134022	0.117	0.099	1
NDUFV2-AS1	0.818386	-0.262538	0.018	0.015	1
BAD	0.818441	-0.108554	0.362	0.359	1
LINC00648	0.818516	-0.294114	0.022	0.023	1
MRPL2	0.818538	-0.200254	0.233	0.244	1
SOX15	0.818621	-0.37139	0.012	0.015	1
GLT8D1	0.818628	0.151965	0.159	0.145	1
ZNF467	0.818782	0.374565	0.013	0.008	1
LINC00842	0.818929	-0.944174	0.022	0.031	1
ZNF26	0.818991	-0.176085	0.072	0.084	1
AREL1	0.819333	-0.459777	0.04	0.053	1
SDHB	0.819334	0.117725	0.296	0.267	1
CCDC25	0.819467	0.119542	0.213	0.183	1
RIMKLA	0.819562	-0.300687	0.03	0.038	1
KLHL5	0.819635	-0.718425	0.017	0.023	1
PDSS1	0.819785	-0.160272	0.023	0.023	1
PLPP4	0.820042	-0.371758	0.01	0.008	1
CCNT1	0.820123	-0.188376	0.06	0.076	1
UTP4	0.820233	-0.123565	0.114	0.122	1
CHCHD7	0.820301	-0.276938	0.116	0.13	1
TAF15	0.820578	0.108633	0.258	0.221	1
FMN2	0.82065	-0.353393	0.062	0.076	1
SCNM1	0.82068	-0.159459	0.206	0.221	1
SRA1	0.820725	-0.163171	0.136	0.13	1
TMX3	0.820806	-0.129772	0.064	0.053	1
GRIN2A	0.820874	0.740779	0.012	0.008	1
ZNF35	0.820881	0.333402	0.055	0.038	1
SCG2	0.821154	0.457871	0.057	0.038	1
NXPH3	0.821275	-0.159463	0.027	0.031	1
SPCS2	0.821291	-0.108882	0.692	0.702	1
QRICH1	0.821636	-0.29935	0.106	0.115	1
ATP6AP1L	0.822035	-0.156147	0.047	0.038	1
FKBP14	0.822078	0.764846	0.02	0.015	1
CNTNAP1	0.82232	-0.592516	0.017	0.023	1
HSPBAP1	0.822445	-0.298876	0.037	0.046	1
CHROMR	0.822491	0.522789	0.06	0.038	1
DNTT	0.822629	-0.494631	0.022	0.031	1
CEP135	0.822647	0.110354	0.018	0.015	1
ABHD17C	0.822727	-0.389596	0.013	0.008	1
AP002495.1	0.822901	0.662855	0.013	0.008	1
TIPARP-AS1	0.822959	-1.10805	0.013	0.023	1
WARS	0.823039	-0.272709	0.085	0.092	1
HSPA5	0.823061	0.172321	0.427	0.382	1
SH3BGR	0.823081	-0.45322	0.028	0.038	1
GOLT1B	0.823204	0.278309	0.094	0.069	1
SLC16A1-AS1	0.823328	-0.304867	0.124	0.137	1
REM2	0.823606	-0.146663	0.099	0.092	1
ATP2B2	0.823616	-0.408241	0.055	0.069	1
SEC22A	0.823783	0.39793	0.06	0.038	1
AC103591.3	0.823795	0.493542	0.01	0.008	1
PALMD	0.823886	-1.15765	0.012	0.023	1
NUDT3	0.823971	0.277183	0.246	0.206	1
ABLIM3	0.824148	0.208713	0.213	0.168	1
MTAP	0.824164	-0.338759	0.117	0.122	1
TMEM241	0.824168	-0.446232	0.023	0.023	1
UBE2L3	0.824351	-0.122433	0.38	0.382	1
GK5	0.824495	-0.209699	0.055	0.061	1
C5orf56	0.82459	0.230832	0.015	0.015	1
SEMA4G	0.824622	0.386757	0.028	0.023	1
GRIP1	0.824662	0.517082	0.017	0.015	1
UMPS	0.82501	0.157018	0.074	0.061	1
RSPH3	0.825188	0.353691	0.045	0.031	1
PCAT7	0.825242	-0.307763	0.141	0.16	1
CTSO	0.8253	-0.179503	0.013	0.008	1
ACO1	0.825504	-0.317614	0.07	0.084	1
LYST	0.825554	0.282303	0.077	0.061	1
SGPP1	0.82579	-0.784115	0.02	0.031	1
LYPLAL1	0.826031	-0.284106	0.104	0.115	1
AC012146.1	0.826052	0.278731	0.228	0.183	1
MED22	0.826123	-0.293507	0.085	0.099	1
PCDHB14	0.826262	-0.305969	0.044	0.046	1
PTPN3	0.826308	0.385037	0.013	0.008	1
ZFP14	0.8264	0.118672	0.184	0.176	1
JKAMP	0.826544	0.174155	0.223	0.191	1
POLR1A	0.826594	-1.08582	0.012	0.015	1
CMC1	0.826619	0.208452	0.188	0.16	1
CENPL	0.826953	-1.05055	0.008	0.015	1
POMK	0.826967	-0.722634	0.01	0.008	1
NELFCD	0.827145	0.169492	0.369	0.321	1
FAM114A2	0.827167	-0.372903	0.055	0.069	1
CCDC160	0.82719	0.343224	0.01	0.008	1
CALN1	0.827352	0.31809	0.013	0.008	1
LACTB	0.827527	-0.147238	0.054	0.053	1
IGSF9B	0.827555	-0.161	0.075	0.076	1
FAT2	0.82764	-0.731917	0.013	0.015	1
ZNF487	0.827735	0.448469	0.022	0.023	1
ATL1	0.827932	0.191637	0.28	0.237	1
SLC39A4	0.828113	0.277492	0.01	0.008	1
LINC01993	0.828143	0.224116	0.017	0.015	1
MYL6B	0.82815	0.129488	0.764	0.725	1
TCEAL5	0.828324	-0.107026	0.235	0.244	1
TADA1	0.828485	-0.225805	0.042	0.046	1
AC010168.2	0.828564	-1.03903	0.01	0.015	1
LRRFIP1	0.828745	-0.370583	0.075	0.084	1
KIAA0930	0.828842	-0.172405	0.074	0.069	1
DGKI	0.829142	0.993094	0.018	0.008	1
TSPAN33	0.829159	0.428659	0.018	0.015	1
STX7	0.829397	0.145697	0.218	0.198	1
KCNA2	0.829453	-0.140501	0.015	0.015	1
TDP2	0.829698	0.409549	0.147	0.115	1
AP000802.1	0.829884	-0.74871	0.017	0.015	1
RAB31	0.82992	-0.391922	0.03	0.038	1
DEDD	0.829969	0.375221	0.075	0.061	1
ANKDD1A	0.830089	0.400911	0.035	0.031	1
TBC1D23	0.83011	-0.246936	0.084	0.076	1
LARP6	0.83052	0.156372	0.109	0.092	1
KCNK6	0.830608	-0.216245	0.045	0.046	1
ZNF346	0.830804	-0.206893	0.157	0.168	1
SMG5	0.830971	-0.423519	0.042	0.053	1
NCKIPSD	0.830991	-0.28553	0.059	0.069	1
ZNF784	0.831049	0.158272	0.034	0.023	1
BAX	0.831107	-0.11268	0.365	0.374	1
AC017083.1	0.831125	0.522824	0.013	0.008	1
ZNHIT6	0.8315	-0.793836	0.027	0.031	1
ZNF415	0.831596	-0.760634	0.039	0.046	1
AC090152.1	0.831626	-0.675195	0.044	0.061	1
BCKDHB	0.831636	-0.512648	0.037	0.046	1
TIMM10	0.831677	0.100064	0.208	0.198	1
IFT172	0.83173	-0.163434	0.035	0.031	1
TGIF2	0.832018	-0.491834	0.08	0.099	1
BX284668.6	0.83202	-0.348064	0.01	0.015	1
ZFYVE9	0.832265	-0.543348	0.018	0.023	1
HIP1	0.83229	-0.201798	0.03	0.031	1
SND1-IT1	0.832434	0.412388	0.044	0.031	1
HAUS6	0.832614	-0.436507	0.055	0.069	1
INPP1	0.832677	-0.241619	0.018	0.023	1
EPHA8	0.832711	0.334309	0.065	0.046	1
TM9SF2	0.833046	-0.193764	0.245	0.252	1
C12orf75	0.833209	0.17811	0.039	0.038	1
ZSWIM4	0.833216	-0.346098	0.045	0.053	1
NOL4	0.833372	0.131533	0.174	0.153	1
DNAH7	0.833382	0.620489	0.013	0.008	1
FAM161A	0.833453	0.254584	0.136	0.107	1
BLOC1S4	0.833487	0.102113	0.189	0.168	1
SYCE3	0.833593	0.284018	0.013	0.008	1
RNF20	0.833649	-0.117646	0.161	0.145	1
TLE3	0.833721	-0.323097	0.104	0.115	1
AP001462.1	0.833748	-0.569414	0.032	0.038	1
CERS1	0.833794	-0.10119	0.037	0.038	1
TENM1	0.833989	-0.445355	0.037	0.053	1
JARID2	0.834148	-0.129063	0.112	0.107	1
UPF3A	0.834203	-0.120166	0.36	0.359	1
LIMK1	0.834261	-0.336845	0.044	0.046	1
VMAC	0.834358	0.494414	0.01	0.008	1
ISG20L2	0.834542	0.284529	0.137	0.115	1
THBS4	0.834592	-0.54	0.018	0.015	1
DIRAS1	0.834739	-0.182679	0.104	0.115	1
HEATR5A	0.835131	-0.549849	0.022	0.023	1
PSD	0.83516	-0.432048	0.052	0.061	1
BRPF1	0.835455	0.310265	0.045	0.038	1
GPAA1	0.835525	-0.222164	0.251	0.26	1
PRRT3	0.835609	-0.217693	0.055	0.053	1
SGCE	0.835707	0.22814	0.146	0.122	1
SFPQ	0.835847	0.217709	0.653	0.595	1
SLC16A10	0.836362	0.167309	0.022	0.015	1
TMED8	0.836507	0.467467	0.059	0.053	1
PHF19	0.836559	-0.245539	0.06	0.061	1
PPL	0.836612	0.544995	0.01	0.008	1
NMT2	0.836682	-0.181092	0.246	0.267	1
GPRIN2	0.836836	0.466281	0.012	0.008	1
ZFPM2	0.83688	-0.905158	0.015	0.023	1
PDE5A	0.837037	-0.463129	0.017	0.015	1
TRAM2-AS1	0.837152	-1.03853	0.015	0.023	1
ERP29	0.837406	-0.121233	0.578	0.588	1
CDC6	0.837456	0.126276	0.012	0.008	1
NOMO3	0.83751	0.547971	0.034	0.023	1
TJP2	0.837575	-0.765025	0.008	0.015	1
PPARA	0.837671	0.320522	0.013	0.008	1
GTF2IRD1	0.837763	0.198825	0.065	0.046	1
TMOD3	0.838024	-0.190681	0.079	0.076	1
ZNF570	0.838154	0.254613	0.039	0.031	1
OXNAD1	0.838193	-1.30214	0.01	0.015	1
KLHL26	0.838447	-0.779098	0.028	0.031	1
CREBZF	0.838679	-0.278312	0.09	0.099	1
LAMC1	0.838754	0.227992	0.039	0.031	1
F12	0.838945	-0.264352	0.112	0.115	1
GLRA2	0.839044	-0.574202	0.017	0.023	1
BCL11B	0.839089	-0.653576	0.022	0.023	1
B3GLCT	0.839097	-0.405437	0.039	0.046	1
KDM2A	0.839118	0.236135	0.092	0.069	1
MTMR9	0.839135	-0.148881	0.243	0.244	1
AC023590.1	0.83915	-0.305761	0.039	0.046	1
PM20D2	0.839271	-0.169003	0.067	0.076	1
ZDHHC1	0.839402	-0.27204	0.04	0.046	1
ZNF524	0.839473	-0.264923	0.044	0.046	1
PTENP1-AS	0.839481	-0.274113	0.028	0.031	1
PLCB4	0.839532	0.481361	0.054	0.038	1
UNC5B-AS1	0.839554	0.527609	0.015	0.008	1
AC024060.2	0.839578	0.588764	0.017	0.008	1
ENKUR	0.839604	-0.773094	0.015	0.023	1
OXSR1	0.839669	-0.468335	0.111	0.13	1
CD248	0.839822	0.125222	0.049	0.038	1
BUD13	0.839831	0.233459	0.062	0.046	1
FASTK	0.839931	0.138902	0.156	0.145	1
AKAP7	0.839989	-0.870155	0.028	0.038	1
CARM1	0.840254	0.318157	0.069	0.053	1
FXR2	0.840384	-0.218785	0.095	0.099	1
AL512625.3	0.840448	-0.975972	0.017	0.023	1
AL139317.5	0.84056	0.282042	0.025	0.023	1
GOLGA6L4	0.840654	-0.3736	0.013	0.008	1
TAF13	0.840718	-0.378771	0.059	0.069	1
AL357079.1	0.84097	-1.09395	0.012	0.015	1
RIOX2	0.840984	0.297356	0.072	0.053	1
ARHGAP31	0.841004	-0.260911	0.012	0.008	1
DIS3	0.841096	0.252962	0.124	0.107	1
SIRT1	0.84112	0.142654	0.06	0.046	1
ZNF543	0.841245	0.160273	0.025	0.023	1
PARG	0.841369	0.518374	0.042	0.031	1
NUAK2	0.841617	-0.282127	0.013	0.015	1
AC009120.2	0.841733	0.563287	0.037	0.031	1
PPRC1	0.841805	0.153999	0.042	0.038	1
PID1	0.841823	-0.427652	0.09	0.107	1
CALCB	0.84196	-0.326462	0.039	0.053	1
LINC00463	0.841991	0.217178	0.06	0.053	1
UBE4B	0.842048	0.128697	0.08	0.061	1
TAMM41	0.842075	0.346349	0.052	0.038	1
TMEM50B	0.842236	-0.239846	0.194	0.198	1
RBBP8	0.84234	-0.608224	0.023	0.031	1
TTF2	0.84239	0.239746	0.028	0.023	1
ETHE1	0.842745	0.184181	0.204	0.183	1
XKR8	0.84276	-0.717221	0.01	0.015	1
NCOA3	0.842761	0.103248	0.03	0.031	1
PCDH1	0.842762	-0.156567	0.013	0.015	1
ZNF133	0.842804	0.337252	0.085	0.061	1
Z83745.1	0.842885	0.111737	0.02	0.015	1
MFSD2A	0.842949	-0.614282	0.035	0.046	1
SMAP2	0.84309	0.392139	0.106	0.076	1
AL035071.1	0.843178	0.281316	0.075	0.053	1
SCO2	0.843248	0.353312	0.092	0.069	1
CITED1	0.843405	-0.177041	0.069	0.076	1
TCP10L	0.843444	-0.137872	0.074	0.061	1
LDB3	0.843448	0.442305	0.022	0.015	1
S100A1	0.843688	0.367965	0.017	0.008	1
WASHC2C	0.844052	-0.422431	0.039	0.046	1
ME3	0.844318	-0.313999	0.044	0.053	1
TCEAL2	0.844363	-0.142978	0.216	0.229	1
CARS2	0.844604	0.171744	0.082	0.069	1
SLC22A15	0.844672	0.243662	0.032	0.023	1
ZDHHC4	0.844707	0.137892	0.209	0.198	1
SNAPC4	0.844738	0.136823	0.04	0.038	1
ABRACL	0.844803	0.217755	0.218	0.176	1
ZNF786	0.844843	0.212406	0.079	0.061	1
RHOU	0.84502	0.252987	0.084	0.069	1
ATP23	0.845161	-0.535428	0.027	0.031	1
AC055839.2	0.845274	-1.02143	0.008	0.015	1
LYSMD4	0.845777	-0.134212	0.012	0.008	1
WDSUB1	0.845879	-0.451536	0.017	0.023	1
PEX2	0.846033	-0.136043	0.114	0.122	1
ANXA2R	0.846237	-0.19322	0.025	0.031	1
CEP97	0.84627	-0.372828	0.057	0.053	1
COMTD1	0.846288	0.497261	0.034	0.023	1
RELCH	0.846345	-0.317501	0.042	0.046	1
ATOH8	0.846533	-0.763272	0.015	0.023	1
RGS10	0.846568	0.636018	0.013	0.008	1
MEG8	0.846643	0.470485	0.023	0.015	1
LCORL	0.84709	0.107231	0.132	0.122	1
LSM8	0.847205	0.188826	0.4	0.351	1
LPXN	0.847304	-0.625971	0.01	0.015	1
NAA38	0.847389	-0.11336	0.328	0.336	1
FBXO31	0.847417	0.132123	0.054	0.038	1
LOH12CR2	0.847528	-1.15665	0.017	0.023	1
DUSP3	0.847538	-0.221293	0.079	0.084	1
ABHD12	0.84761	0.182016	0.094	0.069	1
MRPL27	0.847799	0.124198	0.327	0.29	1
FAXDC2	0.848026	0.195471	0.022	0.015	1
FRMD6-AS1	0.848038	0.391653	0.023	0.015	1
NPPA	0.848121	0.764308	0.06	0.038	1
AC026979.4	0.848164	0.265365	0.02	0.015	1
YARS2	0.84833	0.107476	0.106	0.084	1
ACBD7	0.84837	-1.15339	0.01	0.015	1
ZEB2-AS1	0.848397	-0.403049	0.012	0.015	1
HMGXB4	0.848434	0.174596	0.144	0.13	1
PYCR2	0.848783	0.100286	0.136	0.13	1
OSBP2	0.848826	-0.785104	0.018	0.023	1
CDCA3	0.849007	-0.722284	0.013	0.015	1
NANS	0.849166	0.184301	0.132	0.122	1
WWOX	0.849405	-0.404051	0.057	0.069	1
MXD4	0.849513	0.125771	0.157	0.13	1
ULK3	0.849569	0.207492	0.147	0.115	1
ZNF107	0.84959	-0.194376	0.012	0.015	1
CLTRN	0.849635	0.564577	0.013	0.008	1
EPB41L3	0.849705	0.167361	0.146	0.122	1
LRRC49	0.849904	0.313165	0.162	0.137	1
COA6-AS1	0.850109	-0.546967	0.017	0.023	1
PPP1R3B	0.850121	-0.860434	0.02	0.031	1
UBIAD1	0.850278	-0.226389	0.085	0.092	1
BBS9	0.850301	-0.554937	0.035	0.038	1
LINC02253	0.850457	-0.594841	0.022	0.023	1
GIT1	0.850461	0.291592	0.129	0.115	1
NPC2	0.850541	-0.265641	0.173	0.191	1
FAM160A2	0.850572	-0.302025	0.106	0.115	1
AC074117.1	0.85059	-0.785171	0.015	0.023	1
OSTF1	0.850617	-0.568717	0.022	0.031	1
FNTB	0.850622	-0.285533	0.03	0.038	1
NEXMIF	0.850629	0.235841	0.059	0.053	1
PNMA3	0.850653	-1.27839	0.007	0.015	1
FANCI	0.850655	0.555841	0.01	0.008	1
PRKCZ	0.850695	0.231799	0.146	0.115	1
MAPK9	0.85072	-0.369937	0.049	0.061	1
TYK2	0.850816	-0.767631	0.028	0.038	1
DOCK11	0.850984	0.234105	0.099	0.084	1
ZNF140	0.851013	-0.100613	0.104	0.107	1
CDKN2C	0.851199	-1.10758	0.008	0.015	1
USP30	0.851253	-0.285932	0.052	0.061	1
PPT2	0.851271	0.363691	0.044	0.031	1
MKNK2	0.851292	0.251469	0.117	0.092	1
IGFBP5	0.851301	-0.405074	0.578	0.58	1
KSR2	0.851399	-0.548688	0.05	0.061	1
AC245407.2	0.851818	-0.359231	0.082	0.099	1
TNFRSF21	0.851911	-0.51858	0.023	0.023	1
IPMK	0.852028	0.783465	0.028	0.015	1
AL645568.1	0.852071	-0.351966	0.017	0.015	1
TRAF3	0.852203	-0.850567	0.015	0.023	1
CUTA	0.852455	0.105418	0.888	0.87	1
AL022328.4	0.852653	-0.345058	0.017	0.015	1
HNRNPAB	0.852738	0.15473	0.446	0.405	1
NAV2	0.852785	-0.177329	0.136	0.13	1
IRF3	0.852852	0.107543	0.101	0.092	1
DGKB	0.852982	-0.36052	0.082	0.099	1
RNF34	0.853217	0.100229	0.142	0.137	1
PLA2G4B	0.853349	-0.293017	0.013	0.015	1
AHCYL2	0.853556	-0.693766	0.015	0.023	1
EHMT1	0.853565	0.156238	0.121	0.107	1
AL353748.3	0.85366	-0.832442	0.013	0.015	1
AC011287.1	0.853699	-0.716787	0.01	0.015	1
EWSR1	0.853702	0.125497	0.516	0.489	1
CD320	0.853788	0.12336	0.181	0.16	1
TRIM59	0.853828	-0.317132	0.04	0.046	1
NOTCH3	0.85427	0.151521	0.013	0.015	1
HHIP-AS1	0.854346	0.617063	0.013	0.008	1
INTS6L	0.854496	-0.355681	0.02	0.015	1
KIAA0895	0.854829	-0.12166	0.03	0.031	1
SLC25A22	0.854932	-0.111281	0.218	0.221	1
REX1BD	0.855047	0.114406	0.424	0.397	1
BRD3	0.855151	-0.131611	0.459	0.458	1
MIR3936HG	0.855155	0.168032	0.025	0.023	1
GUCY1A1	0.855304	-0.694986	0.01	0.008	1
NPIPB5	0.855524	-0.691233	0.01	0.015	1
LAMTOR4	0.855868	-0.125274	0.539	0.542	1
NBPF12	0.856	-0.392735	0.012	0.015	1
SHLD2	0.856194	-0.339256	0.025	0.031	1
MAFF	0.85631	-0.267854	0.129	0.137	1
AC068888.2	0.856359	-0.928862	0.008	0.015	1
SMIM10L1	0.856383	0.134641	0.162	0.153	1
ZNF845	0.856449	0.220517	0.013	0.008	1
SMAD9	0.856449	-0.16289	0.013	0.008	1
NUP133	0.856496	0.352991	0.09	0.076	1
LYPD1	0.856582	-0.223135	0.028	0.023	1
AC008969.1	0.856586	0.107482	0.119	0.115	1
COG8	0.856734	-0.101486	0.084	0.076	1
KCTD17	0.856889	0.103255	0.176	0.153	1
LINC02422	0.856968	0.496046	0.01	0.008	1
EDEM3	0.857106	-0.600073	0.028	0.038	1
AC007038.2	0.857135	-0.241949	0.013	0.015	1
MRPS12	0.857197	0.137156	0.218	0.198	1
LINC00894	0.857261	-0.477302	0.02	0.023	1
GBA2	0.857446	-0.126835	0.09	0.092	1
BLOC1S3	0.857574	0.185138	0.054	0.046	1
AC004148.1	0.85767	-0.394208	0.122	0.13	1
CYP2R1	0.857739	-0.591553	0.012	0.015	1
KBTBD6	0.85794	0.152987	0.114	0.107	1
GNS	0.85831	-0.221494	0.049	0.053	1
GNPAT	0.858425	-0.102391	0.251	0.237	1
TRIM58	0.858542	-0.104406	0.013	0.015	1
WDTC1	0.858645	-0.190162	0.077	0.084	1
LMO7	0.858704	-1.10857	0.008	0.015	1
DCUN1D3	0.858713	-0.528239	0.013	0.008	1
PABPC1L	0.858897	0.660028	0.012	0.008	1
GATAD2A	0.859046	-0.170681	0.074	0.076	1
L3MBTL1	0.859049	-0.430649	0.089	0.099	1
CABYR	0.859104	-1.21361	0.008	0.015	1
AP002813.1	0.85915	-0.186589	0.01	0.015	1
TNFAIP8L1	0.859255	-0.360257	0.025	0.031	1
NMU	0.859588	-0.521988	0.032	0.038	1
SNHG15	0.859655	-0.271598	0.116	0.107	1
RASIP1	0.859749	-0.135024	0.075	0.069	1
TTL	0.859908	-0.275694	0.057	0.061	1
TMEM130	0.859935	-0.27108	0.047	0.046	1
PIGG	0.859964	-0.253767	0.027	0.031	1
GNL2	0.860052	-0.188418	0.149	0.153	1
SELENON	0.860154	0.300817	0.171	0.137	1
MRPL10	0.860184	-0.140499	0.226	0.221	1
SLC33A1	0.860259	-0.330162	0.09	0.099	1
ZMAT3	0.860329	-0.33758	0.106	0.122	1
UBA5	0.860358	-0.117655	0.106	0.107	1
NSUN7	0.860459	-0.873938	0.023	0.031	1
AC109454.2	0.860528	0.420786	0.01	0.008	1
SDCBP2	0.860682	0.473351	0.012	0.008	1
TRMT61A	0.860722	0.436957	0.049	0.031	1
TMEM104	0.860769	-1.15534	0.008	0.015	1
SH3GL3	0.860795	-0.365683	0.03	0.023	1
AC004982.2	0.861179	0.256656	0.02	0.015	1
CSGALNACT1	0.8614	-1.09875	0.008	0.015	1
GEMIN6	0.861477	0.347076	0.092	0.084	1
COPB2	0.861488	0.124735	0.159	0.145	1
TPGS1	0.861838	-0.169485	0.236	0.237	1
WDR31	0.86191	0.483191	0.015	0.015	1
INTS6-AS1	0.861927	-0.392678	0.015	0.015	1
ZNF7	0.862249	0.122359	0.129	0.122	1
UBQLN4	0.862268	-0.329373	0.089	0.099	1
TCOF1	0.862641	0.302527	0.077	0.069	1
FAM174A	0.862693	-0.228144	0.095	0.099	1
LEAP2	0.862697	-0.266662	0.042	0.046	1
MSH5	0.863075	-1.16085	0.01	0.015	1
AC022558.1	0.863102	0.314914	0.012	0.008	1
DHX37	0.863136	-0.163865	0.022	0.023	1
UHRF1BP1	0.863348	-0.357979	0.02	0.023	1
ACHE	0.863512	0.535585	0.065	0.046	1
C17orf67	0.863643	-1.04402	0.01	0.015	1
MROH6	0.863672	-0.721024	0.008	0.015	1
GABBR2	0.8638	0.300404	0.064	0.046	1
UPK3BL1	0.863831	-0.189568	0.144	0.153	1
AC007014.1	0.863844	-0.686123	0.01	0.008	1
AC007541.1	0.863914	-0.360743	0.03	0.038	1
ACAD11	0.86397	-0.815047	0.008	0.015	1
APPL2	0.864058	-0.163552	0.169	0.176	1
PPCDC	0.86416	-0.709037	0.017	0.023	1
ADCK1	0.864281	-0.383615	0.012	0.015	1
PDGFC	0.864372	0.139591	0.209	0.191	1
WDPCP	0.864428	-0.418138	0.037	0.046	1
POT1	0.864442	0.109104	0.055	0.053	1
C21orf91	0.864792	0.36471	0.03	0.023	1
AQP11	0.864832	0.114528	0.025	0.023	1
NUP188	0.864862	-0.398477	0.044	0.053	1
WDR47	0.86524	0.405555	0.102	0.084	1
AC092384.1	0.865258	0.702647	0.017	0.008	1
HSDL2	0.86538	0.111512	0.077	0.069	1
SLIT2	0.865429	-0.189278	0.069	0.061	1
FRG1-DT	0.865529	-0.515495	0.01	0.008	1
CARMIL2	0.865563	-1.00896	0.008	0.015	1
UCKL1	0.865703	0.226559	0.122	0.092	1
LEMD2	0.865721	0.338864	0.082	0.061	1
ARHGEF4	0.8658	0.218926	0.044	0.038	1
RNF149	0.865841	-0.128874	0.102	0.099	1
GCHFR	0.865855	0.294502	0.032	0.023	1
TPRKB	0.865885	0.104427	0.41	0.374	1
MAN2A1	0.865978	-0.161891	0.028	0.023	1
SLC27A1	0.866036	-0.253911	0.047	0.053	1
MPV17L2	0.866139	0.335344	0.028	0.023	1
CRYZ	0.866193	-0.165824	0.028	0.031	1
AC005697.2	0.866239	0.61497	0.012	0.008	1
SLC43A3	0.866279	-0.712042	0.01	0.015	1
RPS6KA4	0.866284	-0.46758	0.028	0.038	1
C4orf33	0.866359	-0.467757	0.032	0.038	1
PHKG2	0.86641	-0.416592	0.074	0.084	1
AGAP9	0.86641	-0.305725	0.012	0.015	1
TXNL1	0.866418	0.150961	0.677	0.626	1
LARGE1	0.866441	-0.29483	0.02	0.023	1
IPP	0.866518	-0.150423	0.047	0.046	1
ZDHHC7	0.866531	-0.372996	0.097	0.099	1
EPB41L4A-DT	0.866587	-0.37152	0.04	0.046	1
AC091271.1	0.866711	0.172638	0.032	0.023	1
TRIM65	0.866907	-0.239677	0.054	0.061	1
GLB1L2	0.867138	-0.861442	0.01	0.015	1
HSD3B7	0.867392	-0.831197	0.012	0.015	1
AL133477.2	0.867394	-0.937029	0.01	0.015	1
FUCA1	0.867441	-0.700929	0.023	0.031	1
GSDME	0.867705	0.168409	0.05	0.038	1
CA5B	0.867763	0.100542	0.028	0.031	1
ACOT11	0.867852	-0.543517	0.025	0.031	1
SLC50A1	0.867852	0.277037	0.06	0.046	1
TRMT12	0.867949	-0.51301	0.035	0.038	1
TIFA	0.868007	0.123512	0.045	0.038	1
FKBP10	0.868143	-0.151619	0.178	0.176	1
LSM11	0.868239	-0.461805	0.018	0.023	1
ZNF550	0.868271	-0.299435	0.045	0.038	1
ULBP1	0.868445	-1.01349	0.01	0.015	1
SPNS2	0.868463	-0.336109	0.203	0.237	1
AKAP1	0.868483	-0.218158	0.122	0.13	1
AVL9	0.868492	0.227012	0.072	0.061	1
NDUFA6-DT	0.868559	-0.778811	0.013	0.015	1
MIR181A1HG	0.868597	-0.381001	0.034	0.038	1
TAF5L	0.868753	-0.506885	0.018	0.023	1
SUGCT	0.868803	-0.313436	0.018	0.023	1
ATM	0.868874	-0.130245	0.116	0.122	1
POC1B-AS1	0.869059	-1.03304	0.01	0.015	1
PFAS	0.869163	-0.175096	0.028	0.031	1
MIR133A1HG	0.869384	-0.371056	0.013	0.015	1
KCNJ14	0.869384	0.551669	0.013	0.008	1
RTKN	0.869582	-0.350959	0.015	0.015	1
AP2A2	0.869645	-0.100395	0.357	0.351	1
KCNC2	0.869736	-0.553412	0.02	0.031	1
PNMA8C	0.8698	0.144199	0.02	0.015	1
SERP2	0.869817	0.199373	0.127	0.099	1
DDX39A	0.8699	0.236184	0.261	0.221	1
RFC2	0.870148	0.431363	0.111	0.084	1
DGKZ	0.870269	0.209087	0.156	0.13	1
SHISAL2A	0.870317	-0.903484	0.012	0.015	1
THOC5	0.87045	-0.202855	0.127	0.137	1
COX11	0.870484	0.253259	0.276	0.229	1
OTUD7A	0.87049	0.280843	0.037	0.031	1
XRCC3	0.870508	-0.948519	0.012	0.015	1
GEM	0.87074	0.204314	0.012	0.008	1
ERO1B	0.870809	-0.429922	0.034	0.038	1
GYG1	0.870872	-0.15773	0.183	0.198	1
AHNAK2	0.870982	-0.776107	0.012	0.015	1
FAM219A	0.871002	-0.262501	0.09	0.099	1
PPP6R3	0.871037	0.100909	0.085	0.076	1
MMP24	0.871286	-0.27004	0.025	0.023	1
AC008610.1	0.871665	-0.191317	0.013	0.015	1
DCAF17	0.872124	-0.648739	0.012	0.015	1
MFSD5	0.87225	0.228372	0.047	0.038	1
PPM1F	0.872328	0.431263	0.032	0.023	1
PAOX	0.872433	-0.643634	0.017	0.015	1
EDA	0.872542	0.392393	0.054	0.038	1
PEPD	0.872898	0.134016	0.228	0.206	1
SESN3	0.872944	-0.217459	0.124	0.137	1
RASL11B	0.872976	-0.486801	0.012	0.015	1
EOMES	0.873026	0.175208	0.032	0.023	1
POMT1	0.873028	-0.106237	0.097	0.099	1
LINC01184	0.87317	-0.394711	0.065	0.069	1
ZNF454	0.873369	-0.443069	0.022	0.031	1
FGF9	0.873447	0.114563	0.144	0.13	1
ALG14	0.873455	0.286853	0.074	0.061	1
BMPR2	0.873511	-0.147795	0.152	0.168	1
PRKAR1B	0.873605	-0.185499	0.074	0.076	1
ADGRB1	0.873619	-0.432871	0.07	0.084	1
UMAD1	0.873655	-0.156639	0.04	0.038	1
XPO7	0.873709	-0.305538	0.065	0.069	1
PDPR	0.873778	-0.331733	0.034	0.038	1
WASHC4	0.873813	-0.30143	0.097	0.099	1
ZBTB6	0.873854	-0.662597	0.022	0.031	1
ZNF177	0.87395	0.118441	0.059	0.061	1
AP000866.6	0.873952	-0.826917	0.015	0.015	1
CD27-AS1	0.874035	0.592965	0.059	0.038	1
MYH7B	0.874325	0.234073	0.022	0.015	1
PTPN23	0.874525	-0.260243	0.052	0.053	1
COMMD10	0.874628	-0.166187	0.122	0.13	1
MIS18BP1	0.874794	-0.647254	0.025	0.031	1
VSTM4	0.87508	0.161671	0.06	0.053	1
POLR2F	0.875114	-0.110092	0.494	0.496	1
TWNK	0.875245	0.179057	0.023	0.015	1
ZER1	0.875454	-0.694388	0.015	0.023	1
NFATC3	0.875532	-0.550382	0.032	0.038	1
CDH4	0.875643	0.269806	0.018	0.015	1
FHL3	0.875665	0.531237	0.045	0.031	1
APEX2	0.875875	-0.55257	0.055	0.061	1
HOMEZ	0.875922	-0.694057	0.027	0.038	1
AC025171.3	0.875987	-0.104896	0.02	0.023	1
IPO13	0.876117	0.106995	0.062	0.053	1
BCCIP	0.876437	-0.134264	0.226	0.229	1
AL096706.1	0.876469	-0.562203	0.022	0.031	1
ZNF275	0.876537	-0.278707	0.027	0.023	1
CEP78	0.876613	-0.247229	0.094	0.099	1
AC009403.1	0.876973	-0.124974	0.057	0.061	1
SNHG11	0.877025	-0.218587	0.109	0.115	1
TUT1	0.87707	-0.130808	0.065	0.069	1
SYT3	0.877092	-0.497074	0.015	0.015	1
CHIC1	0.877111	0.612076	0.013	0.008	1
DAB1	0.877197	0.603084	0.013	0.008	1
GARNL3	0.877228	0.180138	0.052	0.046	1
AC008443.1	0.877277	0.13431	0.04	0.031	1
HDAC4-AS1	0.87738	-0.194953	0.013	0.015	1
MORC2-AS1	0.877534	0.172555	0.117	0.092	1
SLC41A1	0.877704	0.474547	0.025	0.015	1
MFAP1	0.877718	-0.266184	0.228	0.244	1
OR3A3	0.87789	0.346183	0.034	0.023	1
AC073225.1	0.878011	-0.966973	0.015	0.023	1
MIS18A	0.878149	-0.108085	0.106	0.107	1
ERMARD	0.878221	0.203018	0.013	0.008	1
ARL2BP	0.878367	0.126102	0.417	0.382	1
NGLY1	0.878442	-0.267828	0.085	0.092	1
IST1	0.878535	0.125086	0.211	0.176	1
ORAI3	0.878554	0.210839	0.022	0.015	1
MYL5	0.878658	-0.177264	0.059	0.053	1
ARHGEF10	0.878707	0.313366	0.037	0.031	1
SMYD5	0.879063	0.316976	0.05	0.038	1
PVT1	0.879073	-0.168229	0.034	0.038	1
MSTO1	0.879285	0.381197	0.044	0.031	1
ZNF746	0.879296	-0.483525	0.03	0.031	1
HIST1H2BN	0.879624	0.372179	0.025	0.015	1
AL121821.2	0.879668	0.154293	0.02	0.015	1
CADPS2	0.879685	0.112306	0.049	0.038	1
RAP1GAP	0.879808	-0.673556	0.025	0.031	1
CDK7	0.879907	0.235837	0.065	0.061	1
PARVB	0.879916	-0.855372	0.012	0.015	1
OLFM2	0.879964	0.118847	0.124	0.107	1
GLRX2	0.880183	-0.124111	0.074	0.069	1
CLEC16A	0.880201	0.125432	0.027	0.023	1
MIR503HG	0.880234	0.223351	0.01	0.008	1
JAZF1	0.880337	0.448737	0.013	0.008	1
AC007032.1	0.880595	0.646637	0.013	0.008	1
SPRTN	0.880619	-0.152393	0.077	0.084	1
ARMCX2	0.88073	-0.166964	0.139	0.145	1
MRPS30-DT	0.880842	-0.346036	0.047	0.061	1
SYBU	0.880863	0.150278	0.147	0.13	1
PML	0.881014	0.201579	0.095	0.084	1
TBC1D15	0.881019	-0.189844	0.112	0.115	1
CS	0.881237	0.233201	0.171	0.137	1
AC119396.2	0.881426	0.131222	0.012	0.008	1
HS1BP3	0.881448	-0.1987	0.052	0.053	1
TGFBR3L	0.881492	-0.786016	0.01	0.015	1
OTULIN	0.881987	-0.619348	0.037	0.038	1
CBX8	0.881991	-0.280048	0.077	0.084	1
SNTG2-AS1	0.882195	-0.801433	0.012	0.015	1
SLC6A9	0.882262	0.527022	0.013	0.008	1
PANX1	0.882299	-0.372019	0.049	0.053	1
CYYR1	0.882462	0.109165	0.348	0.321	1
B3GNTL1	0.882487	-0.169076	0.022	0.023	1
RNPEPL1	0.882528	-0.46795	0.035	0.046	1
BRF2	0.882786	0.30937	0.069	0.053	1
ZNF432	0.882811	-0.190739	0.018	0.023	1
PAXIP1	0.882961	-0.370106	0.037	0.038	1
ALG8	0.882991	0.224778	0.119	0.107	1
CNIH1	0.883034	0.108445	0.302	0.29	1
SBNO1-AS1	0.883114	0.41435	0.074	0.053	1
TRIM67	0.883283	0.346906	0.023	0.015	1
PIGBOS1	0.88344	-0.269937	0.09	0.099	1
TELO2	0.883546	0.159471	0.092	0.076	1
SURF2	0.883587	0.162912	0.196	0.16	1
ZNF184	0.883825	-0.524515	0.032	0.038	1
CARD10	0.883841	-1.02188	0.01	0.015	1
AC004069.1	0.883982	0.758819	0.017	0.008	1
ANKMY2	0.884011	0.421567	0.084	0.061	1
ZDHHC2	0.884113	-0.13432	0.034	0.031	1
KBTBD2	0.88428	-0.145198	0.035	0.038	1
DCDC1	0.884292	0.10985	0.095	0.084	1
MAML2	0.884351	0.425613	0.02	0.015	1
CEP131	0.884356	-0.569677	0.037	0.046	1
ARL4C	0.884403	-0.279807	0.152	0.168	1
SLC25A25	0.884622	-0.406693	0.099	0.099	1
NADK	0.884871	-0.386029	0.087	0.092	1
DENND5A	0.885068	-0.127464	0.055	0.046	1
CYB5RL	0.88507	-0.76451	0.022	0.023	1
MTHFS	0.885231	-0.31199	0.045	0.053	1
RCBTB1	0.885255	-0.16578	0.047	0.053	1
LINC00271	0.885341	-0.48218	0.02	0.023	1
ZNF740	0.885368	-0.34078	0.03	0.038	1
DMAC2	0.885401	0.133196	0.226	0.191	1
RHBDD2	0.885585	0.102984	0.327	0.282	1
NEUROD6	0.885621	0.235359	0.166	0.137	1
ZNF25	0.885693	-0.274638	0.082	0.084	1
ZNF517	0.885929	-0.166468	0.015	0.015	1
MALSU1	0.886022	-0.147437	0.168	0.176	1
BCOR	0.886029	0.171314	0.072	0.061	1
NR2C1	0.886065	-0.168269	0.074	0.076	1
CCNH	0.886217	0.1132	0.152	0.13	1
DIS3L	0.886252	0.519477	0.027	0.015	1
ZNF425	0.886451	-0.404365	0.018	0.023	1
PGAP2	0.886509	-0.269715	0.04	0.046	1
ARHGAP44	0.886537	0.214325	0.03	0.023	1
HYAL2	0.886714	-0.108562	0.156	0.16	1
NTM	0.887128	-0.11848	0.057	0.053	1
PCP4L1	0.887225	0.324505	0.02	0.015	1
AC138207.7	0.887343	-0.68448	0.013	0.015	1
LPP	0.887592	-0.310429	0.075	0.076	1
ST3GAL3	0.887693	0.292834	0.084	0.069	1
TRIM37	0.887704	-0.201941	0.137	0.145	1
C1orf74	0.887992	0.457387	0.012	0.008	1
POLI	0.888026	0.368554	0.072	0.061	1
GLIDR	0.888269	0.111737	0.07	0.061	1
RHOBTB2	0.888334	-0.776333	0.018	0.023	1
CHRM3-AS2	0.888372	0.389169	0.03	0.023	1
MYH7	0.888595	-0.422953	0.03	0.038	1
USP27X	0.888751	-0.104523	0.042	0.046	1
PCDHA12	0.888757	0.259881	0.052	0.038	1
SERF1A	0.888762	-0.374158	0.018	0.015	1
POLR1C	0.888861	-0.302957	0.097	0.122	1
AP001318.2	0.888882	-0.172639	0.012	0.008	1
PARP6	0.888947	0.181263	0.285	0.26	1
AP001160.2	0.889178	-0.463074	0.028	0.023	1
FUT8	0.889257	-0.32704	0.082	0.092	1
KREMEN1	0.889388	-0.311198	0.032	0.038	1
OSBPL2	0.889573	0.198965	0.104	0.092	1
OTULINL	0.889574	-0.963166	0.015	0.015	1
GABRD	0.889722	-0.506324	0.022	0.023	1
CBLL1	0.889728	-0.106237	0.07	0.076	1
URB1-AS1	0.889791	-0.236111	0.05	0.053	1
ZNF71	0.889941	0.148566	0.168	0.145	1
AGAP2-AS1	0.89006	-0.508217	0.03	0.038	1
RBFOX3	0.890232	0.235012	0.58	0.519	1
DHX32	0.890424	-0.297377	0.04	0.038	1
LRIF1	0.890466	0.307291	0.09	0.076	1
BX255925.3	0.890572	0.129463	0.02	0.015	1
C5	0.890706	0.347057	0.01	0.008	1
APH1B	0.890794	-0.644776	0.02	0.023	1
VASH1-AS1	0.890838	-0.533945	0.018	0.023	1
CLUH	0.891026	-0.400845	0.022	0.023	1
STEAP3	0.891079	-0.222941	0.01	0.008	1
AC015871.1	0.891205	-0.283556	0.079	0.076	1
SPRYD4	0.891296	-0.288443	0.055	0.061	1
AUH	0.891582	0.333285	0.049	0.038	1
RAB1B	0.891642	0.268717	0.106	0.084	1
MOCS3	0.891747	-0.466019	0.034	0.046	1
CLBA1	0.891751	0.208057	0.022	0.015	1
STARD7-AS1	0.891831	-0.155209	0.012	0.008	1
COQ9	0.891836	-0.166255	0.229	0.237	1
CRADD	0.892087	0.184408	0.092	0.084	1
NAGPA	0.892554	-0.159026	0.027	0.023	1
AC009996.1	0.892659	-0.515972	0.02	0.023	1
GRIN2D	0.892683	0.108601	0.069	0.069	1
MANBAL	0.893126	0.241716	0.189	0.168	1
ZNF578	0.893446	-0.209153	0.012	0.015	1
MLF1	0.893504	-0.260574	0.129	0.137	1
MBTPS1	0.893661	0.200789	0.139	0.122	1
LRRC17	0.893741	-0.7733	0.015	0.023	1
ZC2HC1C	0.89402	-0.557793	0.02	0.023	1
SPIN2A	0.894328	0.530478	0.013	0.008	1
PDE3B	0.89437	-0.276807	0.054	0.061	1
CCNT2	0.894498	0.107368	0.087	0.076	1
KIF1B	0.894629	0.131215	0.307	0.267	1
MTRES1	0.894774	-0.135231	0.171	0.183	1
AKT2	0.895121	0.121442	0.144	0.115	1
RPAP2	0.89533	-0.329503	0.104	0.107	1
NPAS3	0.895476	-0.564039	0.01	0.015	1
AC007114.2	0.895488	-0.131563	0.027	0.023	1
AC139887.2	0.895492	-0.278165	0.039	0.038	1
IGHG4	0.895499	0.486818	0.018	0.023	1
COMMD3	0.895593	-0.145259	0.447	0.435	1
PDE6B	0.895759	-0.145764	0.02	0.023	1
ZNF530	0.895876	-0.505352	0.018	0.023	1
SIRT5	0.895901	0.142813	0.06	0.046	1
PCDHB3	0.896181	-0.159264	0.01	0.008	1
CASC6	0.896274	0.693325	0.01	0.008	1
CARMIL1	0.896497	0.220869	0.156	0.137	1
GINS2	0.896572	-0.17161	0.116	0.115	1
ZNF582-AS1	0.896638	-0.394163	0.015	0.015	1
SIN3A	0.896638	0.441463	0.089	0.069	1
MARCH2	0.896651	0.52199	0.045	0.031	1
AC084198.2	0.896666	0.325198	0.013	0.008	1
CCDC6	0.896675	-0.122319	0.055	0.053	1
YIPF1	0.896723	-0.253648	0.072	0.084	1
DNLZ	0.896835	0.577276	0.013	0.008	1
FBXL19	0.896866	-0.253607	0.045	0.046	1
SMG9	0.897023	-0.33653	0.074	0.076	1
CLP1	0.89706	0.183087	0.054	0.046	1
ARHGAP8	0.897139	-0.317344	0.02	0.023	1
MYD88	0.89724	-0.729264	0.012	0.008	1
PHYKPL	0.897724	-0.329314	0.104	0.122	1
CLDND2	0.897869	-0.289953	0.027	0.031	1
AL139393.3	0.897964	0.306586	0.02	0.015	1
ZNF575	0.898084	-0.785481	0.02	0.023	1
RTP1	0.898161	-0.615984	0.01	0.008	1
AC096667.1	0.898524	0.13473	0.01	0.008	1
ARFGEF1	0.898548	0.418438	0.085	0.061	1
TMEM121	0.898664	-0.41677	0.077	0.084	1
RBM24	0.898717	-1.09015	0.01	0.015	1
TRMT10A	0.898921	-0.254654	0.047	0.046	1
ATP6V0C	0.898978	0.106288	0.732	0.71	1
FREM1	0.899022	-0.302644	0.017	0.023	1
UBA6-AS1	0.899278	0.31994	0.082	0.061	1
RHOT2	0.899407	-0.106443	0.184	0.183	1
TBC1D17	0.89962	0.249424	0.099	0.084	1
PPEF1	0.89963	-0.538669	0.012	0.015	1
GXYLT1	0.899683	-0.236696	0.042	0.038	1
TAX1BP3	0.8997	0.359609	0.203	0.153	1
RCAN2	0.899805	-0.655246	0.018	0.023	1
FRAT1	0.899869	0.481177	0.02	0.015	1
CCDC57	0.899971	0.483211	0.032	0.023	1
SNX17	0.900176	0.151419	0.266	0.221	1
DDA1	0.900422	-0.100242	0.193	0.191	1
BAG3	0.900578	-0.342756	0.06	0.069	1
HIST2H2AC	0.900877	-0.453186	0.02	0.023	1
SVOP	0.901351	0.300814	0.074	0.053	1
PXYLP1	0.901391	-0.176168	0.117	0.122	1
ZNF628	0.901467	0.323181	0.032	0.023	1
LRRCC1	0.901618	-0.158779	0.028	0.023	1
UNK	0.90167	-0.206225	0.059	0.061	1
LINC00907	0.901674	0.428749	0.01	0.008	1
GPRC5C	0.901687	0.175654	0.089	0.069	1
FZD9	0.901739	-0.412642	0.012	0.015	1
COA5	0.901744	-0.17961	0.194	0.198	1
FAM98A	0.901913	0.389836	0.124	0.092	1
ZNF512B	0.901965	0.162093	0.022	0.023	1
RHPN2	0.902008	-0.424619	0.018	0.015	1
WIPF1	0.902043	0.203721	0.042	0.038	1
ITGAV	0.902121	-0.499937	0.023	0.023	1
ORC5	0.90239	-0.127143	0.064	0.069	1
BASP1-AS1	0.902521	0.730794	0.015	0.008	1
CPNE2	0.902674	-0.255099	0.039	0.038	1
GRIN2B	0.902827	0.124562	0.157	0.13	1
C7orf25	0.902954	0.434389	0.039	0.031	1
DNHD1	0.903025	0.272557	0.01	0.008	1
THG1L	0.903179	-0.109594	0.042	0.046	1
KCTD11	0.903305	-0.138127	0.018	0.015	1
ZBTB22	0.903335	0.215514	0.079	0.061	1
SDHD	0.903487	-0.210268	0.188	0.198	1
AC093525.6	0.90367	0.550499	0.013	0.008	1
AC139768.1	0.904094	0.238118	0.02	0.015	1
MRPL9	0.904922	0.112095	0.348	0.321	1
FAIM	0.905068	0.113058	0.052	0.038	1
CDC20	0.905135	-0.669676	0.013	0.015	1
PACSIN1	0.905289	-0.703119	0.022	0.031	1
TMEM196	0.905441	0.334885	0.023	0.023	1
AP000253.1	0.905484	-0.343867	0.01	0.008	1
ERC2	0.905527	-0.530055	0.028	0.031	1
NAA40	0.905529	-0.122795	0.124	0.13	1
RABEPK	0.905579	-0.224311	0.122	0.13	1
KDM2B	0.905623	-0.23327	0.149	0.168	1
SLC35A4	0.905747	-0.145371	0.127	0.13	1
ZNF10	0.905779	-0.312926	0.028	0.023	1
NOP14	0.905798	0.1378	0.045	0.038	1
HTRA1	0.905878	-0.203	0.015	0.015	1
SLC38A9	0.905939	0.179707	0.045	0.038	1
CTSL	0.90597	-0.297151	0.09	0.107	1
SMPD2	0.90619	0.265345	0.03	0.031	1
FZD3	0.906236	-0.232757	0.43	0.443	1
C9orf85	0.906449	0.112242	0.089	0.076	1
ATP1A1	0.906497	-0.195761	0.295	0.313	1
PWP1	0.906527	0.160683	0.231	0.214	1
EZH1	0.906568	-0.44851	0.057	0.069	1
COPS3	0.906722	0.114971	0.288	0.244	1
MAP4K2	0.907668	-0.469191	0.013	0.015	1
RNPEP	0.907704	-0.258542	0.069	0.076	1
MIR217HG	0.907874	0.145447	0.171	0.13	1
FCHO1	0.907931	0.129892	0.062	0.053	1
SKIL	0.908036	0.139195	0.072	0.053	1
FBXO38	0.908493	-0.547869	0.03	0.038	1
TMEM100	0.908726	-0.249877	0.035	0.038	1
LRFN5	0.90874	-0.190784	0.035	0.038	1
TMSB10	0.908855	0.100033	1	1	1
RFX3	0.90889	-0.244705	0.072	0.076	1
NFYB	0.908896	0.183391	0.194	0.168	1
ASL	0.908931	0.260984	0.055	0.046	1
ACOX1	0.908982	-0.200051	0.094	0.099	1
MAGT1	0.908983	-0.465798	0.023	0.031	1
GRIN2C	0.909157	-0.716911	0.013	0.015	1
SMIM11A	0.909167	0.302648	0.023	0.015	1
DICER1-AS1	0.90926	0.190707	0.052	0.046	1
AC005332.4	0.909355	0.242296	0.039	0.031	1
VASH2	0.909378	0.298987	0.03	0.031	1
CXCL12	0.909485	0.285066	0.01	0.008	1
MAGEF1	0.909732	-0.119091	0.444	0.427	1
AC083862.3	0.909965	-0.792614	0.022	0.031	1
IK	0.909998	0.17379	0.37	0.321	1
RYR2	0.910021	0.208845	0.018	0.015	1
SPATA2	0.910029	-0.497116	0.022	0.031	1
ATAT1	0.910187	0.132687	0.568	0.519	1
MREG	0.910245	0.246269	0.049	0.038	1
GSS	0.910291	0.119454	0.069	0.053	1
PRELID3B	0.910462	0.170693	0.218	0.191	1
PSMG3	0.910597	-0.105403	0.231	0.237	1
DCUN1D2	0.910653	0.173588	0.04	0.031	1
BBX	0.910676	-0.239631	0.353	0.389	1
RASSF2	0.910722	-0.257818	0.049	0.053	1
FAM171A1	0.910745	-0.252579	0.136	0.145	1
MON1A	0.910848	0.207788	0.052	0.038	1
AC005562.1	0.911046	0.236163	0.117	0.099	1
FHIT	0.911115	-0.272658	0.04	0.046	1
RALGPS2	0.911215	-0.731133	0.023	0.031	1
ATP5F1C	0.91127	0.122146	0.771	0.733	1
RGS7	0.911304	-0.204045	0.032	0.031	1
GLRX	0.911355	0.259742	0.243	0.191	1
ATAD2B	0.911355	-0.29952	0.04	0.046	1
HPS6	0.911441	-0.147737	0.052	0.046	1
ASRGL1	0.911509	-0.147422	0.188	0.183	1
RAB36	0.911909	-0.314231	0.025	0.031	1
H1FX-AS1	0.911929	-0.805149	0.013	0.015	1
VANGL1	0.911933	-0.462304	0.027	0.031	1
GALNTL6	0.912065	-0.375083	0.017	0.015	1
CBWD6	0.912129	-1.00717	0.013	0.015	1
DIAPH2	0.912478	-0.572981	0.034	0.038	1
C2CD4C	0.91248	-0.348189	0.023	0.023	1
SLC7A5	0.912492	-0.485384	0.06	0.069	1
FLII	0.912579	-0.323167	0.069	0.076	1
AL590062.1	0.912745	-0.534517	0.023	0.023	1
RIPK2	0.912806	-0.260909	0.025	0.031	1
THAP4	0.912826	0.259752	0.126	0.099	1
FSIP2-AS1	0.912922	0.329336	0.01	0.008	1
PBDC1	0.913124	-0.1399	0.198	0.198	1
ZNF771	0.913258	-0.221233	0.097	0.107	1
DOCK6	0.913326	-0.244647	0.012	0.008	1
ENOX2	0.913685	0.36385	0.034	0.023	1
ADAP1	0.913896	-0.172773	0.017	0.015	1
ZDHHC14	0.914027	0.605014	0.012	0.008	1
POLA2	0.914039	0.195038	0.023	0.015	1
NRF1	0.914116	-0.611887	0.01	0.015	1
EPHA4	0.914124	-0.263783	0.01	0.008	1
DYNC2LI1	0.914129	-0.288852	0.157	0.176	1
LDLRAD3	0.91423	-0.225472	0.119	0.122	1
PRXL2B	0.914249	-0.202186	0.109	0.107	1
RUVBL2	0.91425	0.141662	0.328	0.29	1
VSTM2A-OT1	0.914267	0.21561	0.01	0.008	1
CU638689.5	0.914323	0.160088	0.04	0.038	1
PPM1B	0.914363	0.128759	0.199	0.168	1
ZNF263	0.914399	-0.154005	0.095	0.099	1
AP2A1	0.914401	-0.11701	0.176	0.176	1
LNPEP	0.914785	0.174279	0.104	0.092	1
ULK1	0.914811	-0.144714	0.07	0.069	1
PNMA8B	0.914835	0.274331	0.01	0.008	1
ACSS2	0.915366	0.118789	0.049	0.038	1
TMEM255A	0.915606	-0.229343	0.08	0.092	1
CHMP6	0.915896	0.146297	0.092	0.084	1
MED27	0.916121	0.129914	0.174	0.145	1
ZC3H3	0.916122	-0.287068	0.059	0.061	1
WBP11	0.916403	0.113402	0.243	0.229	1
SCN2A	0.916404	-0.163975	0.018	0.015	1
AC073896.2	0.916631	-0.803765	0.02	0.023	1
MFN2	0.916654	-0.260044	0.06	0.061	1
POGLUT1	0.917037	-0.173482	0.079	0.069	1
LINC02223	0.917068	-0.211809	0.147	0.168	1
CTSC	0.917215	-0.277017	0.034	0.038	1
MSANTD4	0.917282	-0.187301	0.109	0.115	1
AC022087.1	0.917582	0.493905	0.013	0.008	1
ZNF189	0.917757	0.165469	0.087	0.069	1
SOX1	0.917795	-0.38509	0.018	0.023	1
GGACT	0.917871	-0.163311	0.013	0.015	1
NKX6-1	0.91788	0.161894	0.01	0.008	1
GRK6	0.918271	-0.174912	0.085	0.092	1
SUDS3	0.918493	-0.143757	0.176	0.16	1
MRPL46	0.918517	-0.12096	0.134	0.13	1
ZNF652	0.918595	-0.175349	0.124	0.13	1
ZSCAN22	0.918606	-0.444061	0.012	0.015	1
FAM13B	0.918697	0.276617	0.047	0.038	1
MTMR12	0.918753	0.274385	0.018	0.015	1
ANG	0.918833	-0.193733	0.042	0.038	1
LNX2	0.918878	-0.170097	0.116	0.115	1
BEND3	0.9189	-0.16076	0.012	0.008	1
KIAA1549L	0.918982	0.162182	0.074	0.069	1
SH3PXD2B	0.91901	-0.660727	0.013	0.015	1
SMYD4	0.919035	-0.426259	0.079	0.084	1
CENPW	0.91909	0.292081	0.069	0.053	1
AC004816.1	0.919277	0.157928	0.012	0.008	1
LINC01409	0.919419	-0.220283	0.077	0.084	1
CENPJ	0.919497	-0.152545	0.028	0.031	1
AC092666.1	0.919829	0.437777	0.01	0.008	1
NFKB1	0.919908	-0.619706	0.025	0.031	1
ABCB4	0.919919	-0.252437	0.035	0.038	1
SLC27A3	0.920025	-0.668344	0.035	0.046	1
DYNC2H1	0.920037	-0.138978	0.059	0.053	1
MED11	0.920255	-0.111418	0.114	0.107	1
PREX2	0.9205	-0.747326	0.008	0.015	1
GLA	0.920526	-0.279362	0.089	0.099	1
PARP9	0.920579	-0.957086	0.018	0.023	1
AC107068.1	0.920595	0.173676	0.012	0.008	1
EBF2	0.92067	-0.478465	0.017	0.023	1
AC002094.4	0.92106	-0.576599	0.012	0.015	1
HIST1H2AC	0.921276	-0.281516	0.023	0.023	1
PCCB	0.921363	-0.385028	0.099	0.115	1
PHACTR2	0.921458	0.149892	0.017	0.015	1
SGIP1	0.921544	-0.325161	0.052	0.053	1
KLF8	0.92159	-0.192906	0.022	0.023	1
AC016747.1	0.921766	0.308276	0.03	0.023	1
ASB8	0.921956	-0.112841	0.24	0.237	1
SST	0.92199	0.62777	0.015	0.008	1
ZNF304	0.921996	-0.33072	0.025	0.023	1
DDX47	0.922039	-0.29019	0.01	0.008	1
IGFBP4	0.922473	0.143298	0.077	0.069	1
AC234917.3	0.922574	0.420488	0.012	0.008	1
ANGPTL4	0.922579	0.887929	0.012	0.015	1
MIR762HG	0.922784	0.13856	0.079	0.061	1
IL17RE	0.922922	0.145859	0.028	0.023	1
LINC01355	0.922969	-0.15294	0.087	0.092	1
PRKAG2-AS1	0.923069	-0.140208	0.08	0.084	1
AL133243.2	0.923117	-0.707892	0.01	0.008	1
ITGA2B	0.923238	-0.574083	0.012	0.015	1
CHRAC1	0.923245	0.209214	0.072	0.061	1
UNCX	0.92329	-0.142466	0.05	0.053	1
TMA16	0.923336	0.116588	0.275	0.244	1
AP001372.2	0.923359	0.140954	0.037	0.031	1
TMEFF2	0.923458	0.100241	0.199	0.176	1
MFSD6	0.923508	0.332919	0.013	0.008	1
TOLLIP-AS1	0.923539	0.237835	0.013	0.008	1
AC008764.8	0.923571	-0.509103	0.017	0.015	1
ZHX3	0.923711	0.294868	0.028	0.023	1
TUBA1B	0.92392	0.127265	0.935	0.908	1
DTX2	0.924019	-0.122904	0.02	0.015	1
SWI5	0.924137	-0.171704	0.131	0.137	1
SYTL3	0.924158	-0.345042	0.015	0.015	1
COG2	0.924216	-0.117761	0.079	0.076	1
AC009812.1	0.924354	0.305993	0.013	0.008	1
UBR5	0.924744	-0.186749	0.178	0.168	1
TMCC2	0.924868	-0.117947	0.05	0.046	1
HENMT1	0.925034	-0.265829	0.013	0.015	1
STAM2	0.925062	-0.36856	0.013	0.015	1
SLC24A3	0.925142	0.441224	0.015	0.008	1
C20orf194	0.925284	0.113266	0.109	0.092	1
SYNGR2	0.92537	-0.534804	0.07	0.084	1
MRPL19	0.925819	-0.280056	0.161	0.176	1
FAM126B	0.926213	-0.107109	0.156	0.153	1
XPO5	0.926347	0.126225	0.045	0.046	1
TMLHE	0.926428	-0.238335	0.064	0.069	1
ARID3B	0.926528	-0.936474	0.01	0.015	1
AC073332.1	0.926567	-0.253028	0.018	0.015	1
ECE1	0.926828	0.407874	0.01	0.008	1
AC009054.2	0.92696	-1.1498	0.01	0.015	1
PPP6R2	0.92698	0.168009	0.134	0.115	1
RASD1	0.926981	-0.127674	0.218	0.221	1
RAP1GAP2	0.92707	-0.344336	0.025	0.023	1
HAGHL	0.92719	-0.370156	0.095	0.107	1
LRATD1	0.927253	-0.185512	0.095	0.107	1
MNT	0.927281	-0.122432	0.057	0.061	1
ZNF57	0.927408	0.170738	0.01	0.008	1
TBP	0.927896	-0.3565	0.057	0.061	1
SLC25A51	0.927926	-0.206336	0.025	0.023	1
FKBP1B	0.928133	0.147891	0.107	0.084	1
MAP3K4	0.928193	-0.316253	0.023	0.031	1
TBC1D8	0.928346	-0.652243	0.012	0.015	1
DTNA	0.928442	0.130933	0.141	0.122	1
TACC1	0.928767	-0.133973	0.052	0.046	1
SENP2	0.928959	0.126398	0.087	0.076	1
SNURF	0.929246	-0.677595	0.013	0.015	1
DIMT1	0.929463	-0.201327	0.064	0.061	1
EIF5AL1	0.929487	-0.39885	0.022	0.023	1
KRT222	0.929581	-0.258211	0.017	0.015	1
KIF19	0.929653	-0.314513	0.065	0.069	1
SPPL3	0.929745	0.103624	0.169	0.16	1
PIK3CA	0.929784	0.166117	0.084	0.069	1
CTNND1	0.929988	-0.114758	0.142	0.137	1
RTCA-AS1	0.930277	-0.289499	0.044	0.053	1
FAM184A	0.930776	-0.342198	0.047	0.046	1
DNAJC2	0.930792	0.241293	0.191	0.168	1
UPRT	0.930903	0.345946	0.059	0.046	1
FBXO44	0.931105	-0.137906	0.149	0.153	1
FBXW11	0.931453	-0.10636	0.106	0.099	1
CWF19L1	0.931642	0.289183	0.059	0.046	1
CBWD3	0.931954	-0.216294	0.044	0.038	1
LINC01473	0.932004	-0.214727	0.095	0.107	1
TMEM245	0.932315	-0.277024	0.097	0.107	1
TEX15	0.932442	0.139124	0.047	0.038	1
GMEB2	0.932498	-0.460554	0.02	0.023	1
PPM1N	0.932601	0.11805	0.012	0.008	1
MTM1	0.932779	-0.485184	0.018	0.023	1
AGTRAP	0.932786	-0.270973	0.069	0.076	1
ZNF646	0.933381	0.205483	0.032	0.023	1
SLC25A37	0.933639	-0.386335	0.095	0.115	1
DUSP28	0.93376	-0.279332	0.028	0.031	1
SOCS2-AS1	0.934451	0.263653	0.018	0.015	1
DIPK1B	0.934472	0.199962	0.139	0.115	1
ADGRL3	0.93453	0.11315	0.104	0.099	1
PPP1R3F	0.934542	-0.327399	0.062	0.061	1
ITM2C	0.93478	0.279323	0.245	0.214	1
CSPP1	0.934796	0.242226	0.082	0.069	1
UEVLD	0.934907	-0.236559	0.034	0.038	1
AC067852.2	0.935334	0.255201	0.057	0.046	1
PSMD10	0.935371	-0.121995	0.236	0.244	1
TIGAR	0.935534	-0.304877	0.055	0.053	1
GCA	0.935654	-0.397735	0.089	0.099	1
MIR181A2HG	0.935858	0.579783	0.017	0.015	1
TRMT10B	0.935888	-0.258379	0.059	0.061	1
PCYOX1	0.935905	-0.154062	0.057	0.061	1
RIBC1	0.935968	-1.11349	0.012	0.015	1
RCOR1	0.936132	-0.187418	0.027	0.023	1
ATP2B1	0.936172	-0.122719	0.35	0.351	1
TMEM129	0.936359	-0.413971	0.119	0.13	1
NCOR2	0.936382	-0.374076	0.064	0.069	1
NDEL1	0.936386	0.2593	0.074	0.061	1
PCGF5	0.936412	-0.172308	0.035	0.031	1
PPME1	0.93645	-0.109141	0.183	0.183	1
LINC02609	0.936472	0.111897	0.31	0.282	1
A1BG-AS1	0.936996	-0.165816	0.017	0.015	1
SLC2A3	0.937117	-0.244564	0.084	0.092	1
PELI2	0.937182	0.112764	0.147	0.122	1
AL512343.2	0.93719	-0.836645	0.01	0.015	1
MEF2D	0.937389	-0.252158	0.05	0.046	1
PRELID3A	0.937573	0.332088	0.02	0.015	1
VPS29	0.937669	0.171459	0.377	0.336	1
STPG1	0.937821	-0.696523	0.017	0.023	1
KEAP1	0.938014	-0.168744	0.121	0.13	1
SAP130	0.938017	0.161194	0.037	0.031	1
GEMIN5	0.938149	0.272762	0.035	0.031	1
GNA11	0.938303	-0.182814	0.055	0.053	1
GMDS	0.938598	-0.556773	0.027	0.031	1
LRRC42	0.938609	0.106643	0.156	0.145	1
ARF4-AS1	0.938771	-0.528973	0.025	0.031	1
DHX35	0.938785	0.353247	0.023	0.015	1
OSGIN2	0.938807	-0.65255	0.02	0.015	1
GUCY1A2	0.938991	-0.588315	0.02	0.023	1
MMP25-AS1	0.939001	-1.13872	0.01	0.015	1
AC090241.2	0.939241	-0.197063	0.013	0.008	1
OTUD1	0.93948	0.53713	0.025	0.015	1
TOR1B	0.939963	-0.336363	0.022	0.015	1
OSBPL8	0.940022	-0.142691	0.209	0.198	1
APBA3	0.940211	-0.325793	0.02	0.023	1
PIGZ	0.940244	-0.660999	0.012	0.015	1
AC006387.1	0.940296	-0.214244	0.012	0.008	1
DRG2	0.940435	0.202165	0.141	0.122	1
GALE	0.94063	0.256037	0.075	0.061	1
NINL	0.940829	-0.147193	0.087	0.092	1
WAPL	0.940911	-0.265627	0.193	0.191	1
DHX34	0.941363	-0.248424	0.034	0.038	1
MTLN	0.941389	0.146094	0.191	0.176	1
WDR53	0.941393	-0.126053	0.028	0.031	1
ZNF112	0.941411	0.15945	0.02	0.015	1
MYRIP	0.941548	-0.384789	0.017	0.015	1
SLC25A5-AS1	0.941735	-0.114294	0.042	0.046	1
NRG1	0.942083	-0.522691	0.042	0.046	1
SLC25A17	0.942163	-0.336248	0.089	0.099	1
LINC01821	0.942172	-0.762707	0.012	0.015	1
MMP23B	0.942721	0.256408	0.01	0.008	1
AC008608.2	0.942836	-0.294502	0.015	0.015	1
CCZ1B	0.942972	-0.647117	0.022	0.023	1
TTLL4	0.94302	0.478257	0.015	0.008	1
PUS7	0.94307	-0.180251	0.042	0.038	1
VPS13B	0.943212	-0.650105	0.02	0.023	1
RPTOR	0.943484	-0.755556	0.01	0.015	1
FMR1-IT1	0.943532	-0.517575	0.02	0.023	1
TLN1	0.943579	-0.36427	0.055	0.061	1
ZNF551	0.943699	-0.163881	0.028	0.031	1
SIKE1	0.943713	-0.169026	0.126	0.13	1
DNMT3B	0.943825	-0.172671	0.012	0.008	1
MRRF	0.944159	0.103003	0.099	0.084	1
NCKAP5	0.944363	-0.285563	0.01	0.008	1
MECR	0.94441	-0.19312	0.082	0.084	1
TCF20	0.944652	-0.183363	0.047	0.053	1
AC008870.2	0.944801	-0.213821	0.015	0.015	1
TMEM250	0.944853	0.23512	0.052	0.046	1
MBD1	0.944993	-0.107315	0.114	0.115	1
FAM110D	0.945178	0.200332	0.013	0.008	1
FBXO2	0.945188	-0.367491	0.02	0.023	1
LINC00641	0.945199	0.14208	0.04	0.031	1
TRIM68	0.945242	-0.293683	0.01	0.008	1
THAP9-AS1	0.945318	0.10492	0.176	0.153	1
LINC01918	0.945539	-0.608891	0.01	0.008	1
TSNARE1	0.945616	-0.511558	0.028	0.031	1
ACADSB	0.945808	0.331964	0.039	0.031	1
TMEM87B	0.946114	-0.228053	0.02	0.023	1
SSNA1	0.946171	0.10552	0.387	0.359	1
CLSTN3	0.946443	-0.170389	0.079	0.084	1
NOP58	0.947476	0.109845	0.266	0.237	1
IL18BP	0.947503	0.346437	0.01	0.008	1
ZNF862	0.947763	0.234747	0.013	0.008	1
GPX8	0.947856	-0.42526	0.028	0.038	1
DNAAF3	0.948004	-0.637853	0.01	0.015	1
SRP14-AS1	0.948077	-0.377927	0.023	0.023	1
SRGAP2	0.948091	-0.195048	0.162	0.168	1
TET3	0.948253	0.315961	0.05	0.038	1
AGPAT2	0.948352	-0.140406	0.055	0.061	1
ZNF615	0.948731	-0.768614	0.018	0.023	1
ITGA3	0.948743	-0.642365	0.012	0.015	1
TECPR1	0.948893	-0.106513	0.084	0.084	1
LINC02035	0.948937	-0.193145	0.01	0.008	1
IL20RA	0.949461	-0.240878	0.02	0.023	1
MFSD1	0.949467	0.148858	0.077	0.061	1
AL022311.1	0.949571	0.135485	0.137	0.122	1
LARS2	0.949838	-0.329774	0.018	0.023	1
C4orf47	0.949845	-0.400234	0.028	0.038	1
AC008267.5	0.950209	-0.108012	0.054	0.053	1
DZIP1	0.950218	0.112523	0.064	0.053	1
CASKIN1	0.950545	-0.148946	0.022	0.023	1
WDFY1	0.95069	-0.197484	0.059	0.061	1
AC018362.1	0.950692	-0.709187	0.01	0.015	1
ZNF284	0.950764	-0.343463	0.025	0.031	1
WDR75	0.950773	0.28401	0.079	0.061	1
RBP4	0.951115	-0.358828	0.012	0.008	1
CCDC122	0.951115	0.119443	0.012	0.008	1
KLHL18	0.951136	0.157427	0.074	0.061	1
PIR	0.951152	-0.460986	0.06	0.076	1
CASKIN2	0.951218	-0.303712	0.022	0.023	1
TMEM109	0.9514	-0.208727	0.039	0.038	1
MGAT4C	0.951427	-0.204846	0.01	0.008	1
MTURN	0.951545	0.225182	0.074	0.053	1
BORCS8	0.951626	0.162219	0.114	0.099	1
AC004494.1	0.951689	-0.66107	0.012	0.015	1
MAGED4	0.951785	-0.188863	0.01	0.008	1
S100PBP	0.95195	-0.308994	0.07	0.076	1
UCN	0.952158	-0.107996	0.04	0.038	1
RAB26	0.952158	-0.216004	0.558	0.573	1
TTLL3	0.952306	-0.160715	0.065	0.069	1
PRKCB	0.952375	-0.142184	0.285	0.29	1
DNTTIP2	0.952635	0.224171	0.156	0.13	1
MICALL1	0.952687	0.255903	0.015	0.008	1
PIK3IP1	0.952692	0.127484	0.044	0.031	1
SLC39A7	0.952708	0.21799	0.162	0.137	1
PIM1	0.952908	0.145003	0.049	0.038	1
PRIMPOL	0.95292	-0.180861	0.049	0.046	1
ODC1	0.952943	0.149246	0.693	0.679	1
AKAP5	0.952957	-0.556648	0.012	0.015	1
KATNAL2	0.953021	-0.682006	0.013	0.015	1
PCYOX1L	0.953022	-0.158987	0.047	0.046	1
TRDC	0.953053	-0.180768	0.119	0.122	1
FBXO46	0.95328	-0.15116	0.025	0.023	1
MAPK15	0.953483	-0.79378	0.01	0.015	1
CALU	0.953509	0.108704	0.281	0.252	1
AC079866.2	0.953514	-0.422796	0.01	0.008	1
CHTF18	0.953602	-0.427638	0.02	0.023	1
FNDC3A	0.953671	-0.149763	0.092	0.092	1
AC024560.3	0.953841	-0.213711	0.01	0.008	1
L1TD1	0.953906	-0.163059	0.01	0.008	1
BSN	0.953973	0.321789	0.057	0.046	1
AP002387.2	0.953991	0.274795	0.072	0.053	1
MPPE1	0.953994	0.128942	0.069	0.061	1
TAB1	0.954025	0.274886	0.054	0.038	1
ORMDL2	0.954035	0.184852	0.166	0.137	1
AC012313.1	0.954304	-0.651286	0.012	0.015	1
CUX1	0.954316	0.131648	0.199	0.176	1
PPP1R1B	0.954566	0.281728	0.012	0.008	1
TYMP	0.954605	0.151977	0.05	0.046	1
TRIB1	0.954636	-0.10823	0.065	0.061	1
IQCH-AS1	0.954736	-0.125484	0.017	0.015	1
ASH2L	0.95478	0.139794	0.089	0.076	1
IDNK	0.954813	-0.354447	0.018	0.015	1
SCN1B	0.954814	-0.371821	0.08	0.092	1
IMPA1	0.954898	-0.267952	0.101	0.107	1
SEPTIN8	0.954922	-0.245756	0.01	0.008	1
AC067852.3	0.954932	-0.356452	0.028	0.031	1
PLEKHG2	0.955057	-0.576345	0.022	0.023	1
ACSL1	0.955265	-0.102839	0.097	0.092	1
WDR25	0.955388	-0.295792	0.067	0.069	1
ARSJ	0.955421	-0.888609	0.015	0.023	1
PHETA1	0.955548	-0.220655	0.027	0.023	1
GRWD1	0.955569	0.111666	0.072	0.061	1
C1orf112	0.955579	-0.563757	0.013	0.015	1
LYSMD1	0.95564	-0.132765	0.047	0.046	1
CHRNA4	0.955664	-0.772955	0.013	0.015	1
SMAGP	0.95585	-0.237746	0.013	0.015	1
AC083799.1	0.955943	-0.36266	0.015	0.015	1
C12orf60	0.95602	-0.27342	0.01	0.008	1
TSPYL2	0.956308	-0.271759	0.057	0.061	1
ZNF200	0.956376	-0.495533	0.037	0.046	1
IVD	0.95638	-0.245173	0.121	0.13	1
SUV39H1	0.956551	-0.103773	0.023	0.023	1
FAM102A	0.956808	-0.433201	0.02	0.023	1
RTEL1	0.956824	-0.226533	0.01	0.008	1
GCC1	0.956836	-0.240253	0.032	0.038	1
PARD6G	0.956974	-0.919431	0.02	0.023	1
CCDC175	0.956982	0.237952	0.018	0.015	1
COX18	0.957021	-0.189682	0.057	0.053	1
STXBP6	0.957102	0.257619	0.01	0.008	1
CLSTN2	0.957106	-0.201913	0.052	0.046	1
WNT10A	0.95732	-0.514555	0.025	0.031	1
AMH	0.957749	0.171578	0.092	0.076	1
PYGB	0.958021	0.201434	0.137	0.115	1
OLFM3	0.958103	-0.139501	0.072	0.076	1
TMC6	0.958216	0.234009	0.01	0.008	1
ZNF45	0.958236	-0.376106	0.022	0.023	1
AL139424.2	0.958261	0.422576	0.015	0.008	1
C16orf89	0.958272	-0.28896	0.015	0.015	1
ARHGAP4	0.958317	-0.175708	0.079	0.076	1
INPP5E	0.958599	0.215936	0.072	0.061	1
EDRF1-DT	0.958735	-0.501369	0.015	0.015	1
TTC32	0.958737	-0.229552	0.074	0.076	1
NFATC1	0.958921	-0.250789	0.04	0.038	1
SERAC1	0.959193	0.124533	0.102	0.092	1
AC105339.6	0.959207	-0.197393	0.023	0.023	1
CPB2-AS1	0.959385	0.289487	0.03	0.023	1
FGD6	0.959438	-0.57596	0.022	0.023	1
MAGIX	0.959788	-0.630597	0.02	0.023	1
SHOC2	0.959892	0.172034	0.149	0.13	1
PINLYP	0.959968	-0.320357	0.04	0.038	1
CTH	0.960105	-0.342565	0.02	0.023	1
TTI1	0.960169	0.10921	0.04	0.038	1
CRYL1	0.960234	-0.13957	0.049	0.046	1
PGM2	0.960278	-0.318417	0.039	0.038	1
TRIM66	0.960313	-0.231818	0.022	0.023	1
ADAM12	0.960324	-0.472228	0.018	0.023	1
TAP1	0.960393	-0.22903	0.054	0.061	1
CBFA2T3	0.961016	0.135229	0.109	0.099	1
RECQL	0.961196	0.130824	0.085	0.076	1
FUNDC1	0.961526	-0.187746	0.211	0.206	1
CTC1	0.962118	-0.232984	0.018	0.015	1
AL162231.1	0.962185	0.170761	0.228	0.206	1
TPST2	0.962287	-0.30384	0.023	0.023	1
PUM3	0.962377	-0.109594	0.092	0.092	1
KNSTRN	0.962492	-0.20806	0.052	0.053	1
PDLIM4	0.962518	-0.233013	0.03	0.031	1
RACGAP1	0.962924	-0.621745	0.03	0.031	1
PLOD1	0.963463	-0.324112	0.111	0.13	1
PLPPR2	0.963476	-0.155946	0.085	0.092	1
POLK	0.963599	-0.140541	0.109	0.115	1
PRKD3	0.963702	0.146267	0.139	0.122	1
RAD51D	0.96405	-0.274114	0.054	0.053	1
PTPN9	0.964079	0.194058	0.092	0.076	1
ARMCX5-GPRASP2	0.964425	-0.471679	0.045	0.046	1
BMP7	0.964531	0.298462	0.015	0.015	1
DOK4	0.964744	-0.170857	0.074	0.076	1
ALKBH5	0.964791	-0.153514	0.238	0.244	1
LRP2BP	0.964896	0.290236	0.027	0.023	1
MAPK6	0.965045	0.114508	0.29	0.267	1
AL035530.2	0.965079	-0.332763	0.023	0.023	1
VPS4B	0.965231	0.10041	0.194	0.176	1
ST3GAL1	0.965392	0.176572	0.017	0.015	1
PSMD6	0.965872	0.128855	0.35	0.313	1
GFM2	0.96594	-0.259311	0.065	0.069	1
PPP2R2D	0.96627	-0.23101	0.109	0.115	1
TMEM161B	0.966566	0.212494	0.05	0.038	1
GPN1	0.966955	-0.133068	0.209	0.206	1
ZNF594	0.967073	-0.613762	0.022	0.023	1
GAP43	0.967153	0.191763	0.938	0.924	1
ZNF514	0.967202	-0.178471	0.062	0.061	1
AGPAT4	0.967552	-0.142642	0.199	0.206	1
REEP3	0.967984	0.135998	0.117	0.107	1
PLCH1	0.968014	-0.658674	0.013	0.015	1
DNAJC16	0.968042	0.417796	0.049	0.038	1
TPX2	0.968157	-0.102234	0.018	0.015	1
TMEM201	0.968213	-0.281146	0.03	0.031	1
DENND3	0.968472	0.173432	0.02	0.015	1
RRAS	0.968546	-0.259655	0.012	0.015	1
LINC01122	0.968582	0.148831	0.057	0.046	1
LRRC75A	0.96892	0.243746	0.116	0.099	1
CCDC174	0.969218	-0.210321	0.132	0.137	1
MAF	0.969254	-0.147116	0.084	0.084	1
MARS2	0.969428	-0.271747	0.015	0.015	1
AC106881.1	0.969452	0.406134	0.034	0.023	1
DCLRE1C	0.969463	-0.117481	0.226	0.221	1
ZNF354C	0.96949	-0.692169	0.015	0.015	1
PAF1	0.969881	-0.146117	0.152	0.153	1
CCDC180	0.96996	-0.379559	0.013	0.015	1
PHF8	0.969999	-0.244292	0.032	0.031	1
AKAP10	0.970007	-0.149874	0.079	0.084	1
SMIM18	0.970111	0.626549	0.027	0.023	1
RAI14	0.97019	0.152417	0.06	0.053	1
ALAS1	0.970216	0.291859	0.095	0.076	1
FBXL8	0.970371	-0.507928	0.025	0.031	1
TWISTNB	0.970405	0.108868	0.09	0.076	1
HAUS3	0.970672	-0.22468	0.034	0.031	1
PI4KA	0.970759	-0.187081	0.084	0.084	1
USP28	0.970828	-0.347458	0.047	0.053	1
CKMT2-AS1	0.970857	0.113474	0.037	0.031	1
AL138762.1	0.971149	-0.268227	0.022	0.023	1
PIGB	0.971165	-0.243883	0.015	0.015	1
ITPR1	0.971288	-0.415451	0.025	0.031	1
TOM1L2	0.971346	0.190447	0.069	0.061	1
ASTN1	0.971443	0.292355	0.03	0.023	1
AL353796.1	0.971715	-0.526856	0.013	0.015	1
HRK	0.971771	-0.235119	0.07	0.076	1
PICALM	0.971841	0.156032	0.147	0.13	1
CHRM3	0.971916	0.436938	0.034	0.023	1
RIC8B	0.971968	-0.167089	0.084	0.092	1
XXYLT1	0.972026	-0.221509	0.089	0.092	1
SUOX	0.972124	-0.126676	0.044	0.046	1
CHODL	0.972312	0.276979	0.09	0.069	1
BCORL1	0.972421	0.191199	0.064	0.053	1
ZBTB20	0.972732	-0.17173	0.399	0.427	1
CCDC74B	0.973277	0.161688	0.03	0.031	1
PKM	0.9733	-0.206904	0.916	0.916	1
EGFR	0.973301	-0.208879	0.039	0.038	1
MTMR2	0.973439	0.191461	0.121	0.099	1
AC016949.1	0.973471	-0.134509	0.015	0.015	1
ARHGEF40	0.973488	0.159197	0.074	0.053	1
PPFIBP1	0.973516	-0.39098	0.03	0.031	1
ZFP36L2	0.973578	-0.155826	0.025	0.023	1
SDE2	0.973599	-0.316022	0.034	0.031	1
SDK1	0.973677	-0.941227	0.017	0.023	1
DHTKD1	0.973779	-0.165087	0.075	0.076	1
SORT1	0.973839	-0.126839	0.064	0.061	1
PARVA	0.974129	-0.469888	0.022	0.023	1
GID4	0.974408	-0.45503	0.035	0.046	1
TSEN54	0.974591	-0.250917	0.057	0.053	1
HS3ST1	0.974678	0.436406	0.01	0.008	1
AC073320.1	0.974702	-0.381845	0.013	0.015	1
U2AF1	0.974771	-0.35796	0.028	0.031	1
TMEM231	0.974789	0.120279	0.04	0.038	1
DYNC1I1	0.974926	-0.322213	0.028	0.031	1
OGFOD2	0.974976	-0.489414	0.034	0.038	1
APTX	0.975148	-0.109873	0.183	0.183	1
ETNK1	0.975241	-0.143248	0.179	0.176	1
GNAQ	0.975277	0.100394	0.243	0.214	1
MVB12B	0.975532	-0.178695	0.067	0.061	1
MTBP	0.975582	-0.219313	0.012	0.015	1
GLDC	0.975605	-0.107751	0.025	0.023	1
AC138904.1	0.975645	-0.226462	0.01	0.008	1
AC090204.1	0.97591	-0.38437	0.147	0.16	1
TMEM62	0.975961	-0.25899	0.037	0.038	1
BRSK2	0.975999	0.112165	0.129	0.115	1
AL358115.1	0.976938	-0.270745	0.027	0.031	1
SPTLC2	0.977127	0.456524	0.042	0.031	1
MEIS2	0.977151	0.314812	0.052	0.046	1
LINC01772	0.977198	-0.809298	0.01	0.015	1
BTN3A1	0.977313	-0.144349	0.015	0.015	1
CHGB	0.977559	0.151479	0.194	0.176	1
PCDHGB7	0.977581	-0.605358	0.018	0.023	1
UBE2O	0.977683	-0.108986	0.104	0.107	1
MICAL3	0.977844	-0.351987	0.045	0.046	1
SCX	0.978102	-0.356575	0.064	0.069	1
PLAGL1	0.97832	-0.285745	0.049	0.053	1
PCDHB15	0.978604	0.28326	0.012	0.008	1
LINC00173	0.978916	-0.234313	0.077	0.084	1
C6orf47	0.979061	-0.105203	0.082	0.084	1
TBC1D13	0.979125	-0.320542	0.044	0.046	1
AL731577.1	0.979349	-0.548526	0.012	0.015	1
WWC3	0.9794	-0.398296	0.015	0.015	1
MTF1	0.979581	-0.284676	0.06	0.061	1
TBC1D31	0.979616	0.236882	0.02	0.015	1
CNTLN	0.979738	-0.202584	0.092	0.092	1
AL157392.3	0.979825	-0.358847	0.022	0.023	1
C14orf28	0.979969	-0.655699	0.022	0.023	1
AC109347.1	0.980125	-0.452515	0.015	0.015	1
HMGCS1	0.980138	0.188856	0.377	0.336	1
SLC29A3	0.980394	-0.420151	0.013	0.015	1
EBF4	0.980554	-0.548349	0.012	0.015	1
GTF2H2C	0.980613	-0.179612	0.059	0.061	1
CCDC138	0.98064	0.357401	0.034	0.031	1
DNAJC10	0.981067	-0.153403	0.104	0.107	1
TIMM50	0.981239	-0.109517	0.302	0.29	1
AC012306.3	0.981281	-0.333437	0.01	0.008	1
NPLOC4	0.981348	-0.168422	0.052	0.053	1
ZNF714	0.98137	0.169777	0.075	0.069	1
KAT5	0.981475	-0.104326	0.176	0.168	1
NR1H3	0.981622	-0.128509	0.025	0.023	1
PAK4	0.981773	-0.183919	0.094	0.099	1
F8A1	0.981971	-0.232377	0.028	0.031	1
AC010538.1	0.982048	-0.210289	0.01	0.008	1
RELB	0.982158	-0.328029	0.01	0.008	1
SDCBP2-AS1	0.98273	-0.170227	0.028	0.023	1
MCRIP1	0.982896	0.102713	0.593	0.542	1
ZNF230	0.983137	-0.297947	0.04	0.046	1
AL035252.3	0.983291	-0.366576	0.01	0.008	1
AC005632.3	0.983378	-0.35946	0.028	0.031	1
GPSM2	0.983462	0.135332	0.054	0.046	1
CSNK2A2	0.984018	0.103221	0.047	0.046	1
VPS26C	0.984137	-0.228448	0.095	0.099	1
EXTL3	0.984142	-0.466651	0.022	0.023	1
NQO2	0.984665	-0.240027	0.055	0.061	1
BICRAL	0.984915	-0.329723	0.022	0.023	1
PLIN3	0.985187	-0.110919	0.132	0.13	1
C3orf33	0.985268	-0.108349	0.034	0.031	1
BCAS2	0.985448	0.15328	0.313	0.282	1
PGAP3	0.985689	-0.25338	0.022	0.023	1
CAMSAP3	0.985914	-0.391667	0.04	0.038	1
DDX21	0.986112	0.130624	0.313	0.29	1
E2F6	0.986179	-0.253679	0.101	0.107	1
PABPC5	0.986385	-0.176496	0.062	0.069	1
TRIM4	0.98645	-0.416109	0.035	0.038	1
AC016773.1	0.986526	-0.179903	0.017	0.015	1
AC092171.4	0.986706	0.1205	0.034	0.031	1
RTN2	0.986845	0.178311	0.131	0.115	1
SKI	0.987356	-0.144916	0.08	0.076	1
ANKS1B	0.987606	-0.133475	0.231	0.237	1
AC008393.1	0.987671	0.102078	0.032	0.031	1
KIAA0556	0.987819	-0.476389	0.015	0.015	1
AC008731.1	0.988052	-0.459527	0.013	0.015	1
L3MBTL2	0.988212	-0.21817	0.074	0.069	1
TPRN	0.988271	-0.473915	0.022	0.023	1
FAM122A	0.988271	-0.284644	0.09	0.092	1
ACADS	0.988332	-0.568072	0.012	0.015	1
BORCS6	0.988631	-0.303868	0.059	0.061	1
HULC	0.989434	0.122219	0.018	0.015	1
CASD1	0.989505	0.227424	0.09	0.076	1
CAND2	0.989651	-0.691369	0.01	0.008	1
POLR3K	0.989654	-0.21168	0.08	0.076	1
DDX10	0.990281	-0.162862	0.089	0.084	1
C2CD3	0.990373	-0.215031	0.032	0.031	1
EEF2K	0.990381	0.33778	0.017	0.015	1
NSMCE3	0.990654	-0.120722	0.181	0.183	1
NR2F1	0.990699	0.331129	0.585	0.511	1
RENBP	0.990736	-0.109021	0.057	0.053	1
AC064807.1	0.990948	-0.121195	0.035	0.031	1
TOP1MT	0.991091	0.151231	0.07	0.061	1
EIF4E3	0.991149	-0.426827	0.042	0.046	1
GABRA1	0.99132	-0.677499	0.012	0.015	1
DMD	0.991634	-0.330964	0.089	0.107	1
KCNK7	0.991659	-0.575187	0.018	0.015	1
USP4	0.992211	-0.174485	0.082	0.076	1
CCNE2	0.992426	0.246063	0.02	0.015	1
SLC38A7	0.992441	0.274235	0.065	0.053	1
PEAK1	0.992522	-0.322821	0.022	0.023	1
COL7A1	0.992734	-0.226288	0.013	0.015	1
PELI1	0.992855	0.146463	0.173	0.153	1
KLK6	0.993089	-0.312347	0.01	0.008	1
POC1B	0.993266	-0.195771	0.042	0.046	1
WBP1L	0.993775	0.127683	0.077	0.069	1
OAZ3	0.994009	-0.20318	0.017	0.015	1
SAMD1	0.994013	-0.109546	0.04	0.038	1
CNNM2	0.994067	-0.43855	0.034	0.038	1
SLC9B2	0.994233	-0.232553	0.04	0.038	1
SHC3	0.994266	-0.126068	0.017	0.015	1
LINC01231	0.994341	-0.205142	0.01	0.008	1
DPY19L2	0.994474	-0.654757	0.012	0.015	1
LINC00174	0.994877	-0.265878	0.017	0.015	1
NANOS3	0.994994	0.198868	0.07	0.061	1
AC069148.1	0.995042	-0.267648	0.015	0.015	1
RAB40B	0.995074	-0.121319	0.156	0.145	1
ZNF81	0.995185	-0.714645	0.015	0.015	1
PRUNE1	0.995259	-0.22253	0.039	0.038	1
FAM98B	0.995287	0.175709	0.099	0.084	1
ANKRD13B	0.995466	0.143345	0.072	0.061	1
RB1	0.995588	-0.297115	0.082	0.084	1
PTGER3	0.995592	-0.190278	0.107	0.099	1
TICAM1	0.995832	-0.274681	0.015	0.015	1
SCOC-AS1	0.996287	-0.283853	0.027	0.031	1
DYRK3	0.996402	-0.159945	0.03	0.031	1
JUND	0.996575	0.106586	0.31	0.282	1
RALGDS	0.996589	-0.112728	0.196	0.191	1
ZNF775	0.996751	-0.18473	0.06	0.061	1
SOX2-OT	0.996764	-0.451344	0.013	0.015	1
PREPL	0.996792	-0.233191	0.142	0.153	1
PLS1	0.997027	-0.554312	0.01	0.008	1
ACD	0.997941	-0.186877	0.179	0.176	1
ADAM23	0.998124	-0.19907	0.06	0.061	1
NCAPG2	0.998397	-0.208653	0.027	0.023	1
ADIPOR1	0.998614	-0.154773	0.161	0.16	1
SLC25A25-AS1	0.998687	-0.526867	0.013	0.015	1
HNRNPA0	0.998914	0.102342	0.898	0.87	1
HAS3	0.998932	0.113261	0.018	0.015	1
TDRD3	0.999098	-0.196276	0.112	0.107	1
MCF2L	0.999608	-0.184034	0.055	0.053	1
TMEM107	0.999868	-0.212022	0.159	0.153	1

### Sheet: WIBR3_d120_res07_DEGcluster_13
Gene	p_val	avg_log2FC	pct.1	pct.2	p_val_adj
PLAAT3	4.24195e-06	-4.00654	0	0.375	0.130716
RFK	1.15047e-05	-4.44888	0	0.375	0.354516
MRPL19	1.54788e-05	-4.57114	0	0.35	0.476979
FKBP10	2.28589e-05	-3.39626	0	0.3	0.704397
MT-ATP6	2.73329e-05	-1.56873	0.583	0.85	0.842264
SELENOP	2.75436e-05	-2.75611	0.083	0.55	0.848756
ZNF644	4.80939e-05	-4.59815	0	0.375	1
RNF138	8.10584e-05	-2.95227	0	0.225	1
PSENEN	9.60342e-05	-0.308912	0.167	0.45	1
EDNRB	0.000121853	-2.56563	0.125	0.575	1
COTL1	0.000146721	-2.01582	0.083	0.45	1
ABHD14A	0.000154088	-3.91503	0	0.3	1
ETFA	0.000164641	-1.96168	0.125	0.55	1
RAMAC	0.000206153	-3.73297	0	0.275	1
METTL21A	0.000257588	-3.60308	0	0.25	1
NUMA1	0.000257588	-3.39479	0	0.25	1
DNAJC10	0.000284754	-3.32999	0	0.2	1
DVL2	0.000284754	-2.85533	0	0.2	1
FAM43A	0.000292345	-4.03935	0	0.225	1
GOLGA8B	0.000292345	-3.4719	0	0.225	1
YEATS4	0.000292345	-3.69436	0	0.225	1
NIPSNAP3A	0.000298136	-4.16397	0	0.3	1
RNF167	0.000350692	-0.513939	0.167	0.5	1
SMOC1	0.000382765	-0.504197	0.208	0.625	1
MT-ND4	0.000427456	-1.55644	0.75	0.9	1
TPBG	0.00047402	-2.90198	0.042	0.375	1
SNX10	0.000495199	-4.37698	0	0.3	1
HPS4	0.000591918	-4.0007	0	0.25	1
TP53I13	0.000591918	-3.75651	0	0.25	1
NELFA	0.000591918	-3.55209	0	0.25	1
EPM2AIP1	0.000647872	-1.82473	0.042	0.275	1
MT-ND5	0.000657586	-2.69806	0.458	0.825	1
CSRNP3	0.000717812	-2.35056	0	0.15	1
TMEM218	0.000717812	-2.22917	0	0.15	1
SRR	0.000717812	-2.91075	0	0.15	1
ZBED1	0.000717812	-2.44269	0	0.15	1
JPT2	0.000764371	-3.18344	0	0.225	1
NDUFAF1	0.000903267	-2.48272	0	0.2	1
SLC52A2	0.000903267	-3.27289	0	0.2	1
ANKLE2	0.000903267	-3.11863	0	0.2	1
AL121944.1	0.000924818	-3.45223	0	0.175	1
CHRM3	0.000924818	-3.03023	0	0.175	1
PINX1	0.000924818	-2.38772	0	0.175	1
EXOSC9	0.000924818	-2.58287	0	0.175	1
MT-CYB	0.000941772	-1.54488	0.583	0.875	1
RASD1	0.00112279	-3.89977	0	0.25	1
APTX	0.00112279	-3.66688	0	0.25	1
FAM122A	0.00112279	-3.75616	0	0.25	1
ABCA1	0.00116267	-4.605	0	0.275	1
TAOK1	0.00121511	-0.272065	0.042	0.25	1
SNU13	0.00129605	-1.15167	0.333	0.725	1
RIC3	0.00131184	1.26579	0.5	0.55	1
TMBIM6	0.00150703	-0.933408	0.417	0.75	1
MCRIP1	0.00157355	-0.621856	0.333	0.7	1
EXOSC7	0.00158591	-3.70141	0	0.225	1
OSBPL2	0.00158591	-3.36748	0	0.225	1
MIB2	0.00158591	-3.34287	0	0.225	1
SPSB4	0.00158591	-3.75998	0	0.225	1
FAT1	0.00158591	-3.23607	0	0.225	1
SAT1	0.00162165	-2.49567	0.333	0.725	1
UBE2V1	0.00166469	0.189232	0.417	0.675	1
RBM26	0.00166998	-0.153042	0.125	0.3	1
EIF2B2	0.00169323	-1.59806	0.042	0.325	1
SPARC	0.00171189	-2.85014	0.083	0.45	1
SPARCL1	0.00185875	-2.09778	0.083	0.45	1
CXCR4	0.00186755	-0.460625	0.208	0.5	1
SMS	0.00189503	-1.19225	0.375	0.725	1
GNB1	0.00191754	1.17758	0.292	0.4	1
APH1A	0.00196802	-1.51347	0.125	0.425	1
COMMD3	0.00199224	-1.41389	0.167	0.5	1
GDF11	0.00202228	4.70917	0.208	0	1
KLC4	0.00202228	4.499	0.208	0	1
NDUFC1	0.00203769	-1.27539	0.292	0.65	1
NES	0.00205958	-1.12619	0.167	0.45	1
SCFD1	0.0020952	-0.12292	0.042	0.25	1
DNAJB5	0.00211598	-3.31612	0	0.2	1
SMG9	0.00211598	-2.93686	0	0.2	1
ZNF561	0.00215979	0.437131	0.042	0.175	1
PLK2	0.00219175	-1.2772	0.125	0.4	1
TANK	0.00220648	-3.37549	0.042	0.3	1
TAB2	0.00230917	-1.85774	0	0.125	1
TMEM8B	0.00230917	-2.41562	0	0.125	1
ZNF669	0.00230917	-2.17116	0	0.125	1
DTNB	0.00230917	-1.83015	0	0.125	1
STK38	0.00230917	-2.10132	0	0.125	1
DGKB	0.00230917	-1.96662	0	0.125	1
PHLDB3	0.00230917	-2.1727	0	0.125	1
SLC38A10	0.00230917	-2.12632	0	0.125	1
TBC1D9B	0.00230917	-2.32152	0	0.125	1
LINC01578	0.00233321	-0.52217	0.25	0.525	1
PRR13	0.00242913	-1.72676	0.125	0.475	1
HSDL2	0.00244916	-0.545396	0.042	0.325	1
LINC01184	0.0025704	-3.6496	0	0.25	1
GPX8	0.00260326	-3.01186	0	0.175	1
DESI1	0.00260326	-2.74199	0	0.175	1
FBXO34	0.00260326	-3.074	0	0.175	1
ARMC8	0.00260326	-2.89438	0	0.175	1
CAMK2D	0.00260326	-2.99156	0	0.175	1
GTF2H1	0.00260326	-3.34911	0	0.175	1
PICALM	0.00260326	-3.60311	0	0.175	1
PTPN18	0.00260326	-2.31875	0	0.175	1
SMYD3	0.00260326	-3.19403	0	0.175	1
TRIM22	0.00260326	-3.35382	0	0.175	1
TSTD2	0.00260326	-2.60424	0	0.175	1
SEMA5B	0.00263737	-2.24734	0.042	0.25	1
VGLL4	0.00268477	-1.28948	0.167	0.55	1
HMGCL	0.0027178	-1.81381	0.042	0.325	1
HEBP1	0.00275095	-3.33618	0	0.225	1
PDE1A	0.00275095	-3.75939	0	0.225	1
TNKS2	0.00280235	-2.66879	0	0.15	1
WNT3	0.00280235	-2.48493	0	0.15	1
CREBBP	0.00280235	-2.60724	0	0.15	1
DDX10	0.00280235	-2.96128	0	0.15	1
ITPR2	0.00280235	-2.5694	0	0.15	1
MBD3	0.00280235	-2.66331	0	0.15	1
APOE	0.00280235	-2.53581	0	0.15	1
UBXN8	0.00280235	-2.26186	0	0.15	1
SELENOI	0.00280235	-2.38251	0	0.15	1
LIPG	0.00280235	-2.48021	0	0.15	1
DPH5	0.00281693	-2.10926	0.042	0.3	1
ERP29	0.00289772	-0.684698	0.292	0.625	1
ANKRD12	0.00306208	-0.940809	0.292	0.675	1
PCYT1A	0.00306487	4.66328	0.208	0	1
DLL1	0.00314968	-0.959987	0.167	0.475	1
TRAPPC4	0.00322928	-0.61928	0.25	0.5	1
RSL1D1	0.00324449	-0.403074	0.292	0.575	1
MT-ND3	0.00354592	-1.24667	0.625	0.9	1
GABARAPL1	0.00358685	1.17081	0.25	0.375	1
BPGM	0.00359291	-2.55426	0.042	0.325	1
DCLK1	0.00359766	-2.71944	0.042	0.325	1
CREM	0.00374456	-1.81213	0.042	0.35	1
PLP1	0.00381667	-2.06264	0.125	0.375	1
CHMP2B	0.00386995	-1.45944	0.167	0.55	1
ARFGAP3	0.00397264	-2.03791	0.042	0.275	1
EPDR1	0.00399323	-3.02289	0	0.2	1
ZNF609	0.00399323	-3.43676	0	0.2	1
BEST1	0.00399323	-3.26824	0	0.2	1
IRX2	0.00399323	-3.31075	0	0.2	1
STAM	0.00399323	-3.68092	0	0.2	1
PDPK1	0.00399323	-3.76606	0	0.2	1
HSPA4	0.00403097	-0.269315	0.083	0.25	1
FAM174A	0.00405909	-2.72517	0.083	0.4	1
SGCB	0.00409063	-1.1284	0.083	0.3	1
ZNF322	0.004107	-4.20883	0	0.225	1
SRM	0.00424142	-1.4748	0.208	0.5	1
NDRG4	0.00444955	-2.67191	0.042	0.35	1
PRDX5	0.00457874	-0.706984	0.458	0.775	1
PGRMC2	0.00467749	-1.19885	0.125	0.375	1
RNF11	0.00473609	-0.411239	0.25	0.5	1
STMN2	0.00483943	2.53088	0.5	0.225	1
CHMP1A	0.00496458	-2.37433	0.083	0.325	1
PA2G4	0.00500229	-1.36677	0.25	0.55	1
EIF3J	0.0050329	-0.486389	0.25	0.525	1
JAM3	0.00505586	-2.10839	0.083	0.325	1
LRP12	0.00519637	-1.00801	0.042	0.175	1
STUB1	0.00531298	-0.629816	0.25	0.575	1
CBWD2	0.00533247	-1.29592	0.042	0.175	1
FAM92A	0.00535047	-3.75027	0	0.225	1
RNF166	0.00535047	-4.20025	0	0.225	1
BLOC1S5	0.0055073	-2.68037	0	0.175	1
ERO1A	0.0055073	-2.54462	0	0.175	1
MIS12	0.0055073	-2.86767	0	0.175	1
SPACA9	0.0055073	-3.13763	0	0.175	1
CYBA	0.0055073	-3.07738	0	0.175	1
FAM98C	0.0055073	-2.88494	0	0.175	1
PPP4R3B	0.0055073	-2.83717	0	0.175	1
WNK2	0.0055073	-3.28498	0	0.175	1
LCAT	0.0055073	-3.18251	0	0.175	1
P4HA1	0.00554097	-0.899778	0.125	0.425	1
BOD1	0.00554259	-0.551662	0.125	0.4	1
GABPB1-IT1	0.00573233	-0.700649	0.083	0.325	1
TIMP2	0.00577034	-1.79059	0.083	0.375	1
B4GALT7	0.00583033	-1.91804	0.042	0.275	1
TSPAN3	0.00586306	-0.885082	0.417	0.75	1
MT-CO3	0.00587707	-1.32535	0.75	0.925	1
TTR	0.00589614	-0.876548	0.042	0.2	1
DHTKD1	0.00591827	-1.02513	0.042	0.2	1
PPP1R15A	0.00593442	-1.72906	0.167	0.35	1
ITPA	0.00599331	-0.759678	0.125	0.325	1
SINHCAF	0.00601151	-2.93453	0.042	0.275	1
ZC3H8	0.00601786	-2.43714	0.042	0.275	1
DDX3X	0.00607739	-2.31584	0.083	0.375	1
DCK	0.00619393	-1.61917	0.042	0.225	1
NAXE	0.00628275	-2.84846	0.042	0.325	1
PCAT6	0.00635826	-3.15498	0	0.2	1
NFIC	0.00635826	-3.94215	0	0.2	1
RPS19BP1	0.0067214	-0.91564	0.333	0.7	1
BPHL	0.00676033	-3.1756	0.083	0.375	1
RTF2	0.0068139	-0.572258	0.208	0.475	1
RSPO3	0.00699683	-2.79603	0	0.1	1
ADO	0.00699683	-1.62615	0	0.1	1
MRI1	0.00699683	-2.00316	0	0.1	1
PPP6R3	0.00699683	-1.649	0	0.1	1
DNAJC3-DT	0.00699683	-1.7661	0	0.1	1
GALNT7	0.00699683	-1.70829	0	0.1	1
PIKFYVE	0.00699683	-1.53544	0	0.1	1
ACBD5	0.00699683	-2.57728	0	0.1	1
MIER3	0.00699683	-1.78166	0	0.1	1
SLC17A5	0.00699683	-1.51219	0	0.1	1
SMC2	0.00699683	-1.8353	0	0.1	1
LPP	0.00699683	-1.81753	0	0.1	1
TOMM70	0.00699683	-1.58078	0	0.1	1
THAP5	0.00703107	-1.96595	0.042	0.25	1
ZSWIM6	0.00705866	-2.36483	0	0.15	1
CD83	0.00705866	-2.4805	0	0.15	1
TRIP11	0.00705866	-3.23699	0	0.15	1
XXYLT1	0.00705866	-2.44993	0	0.15	1
ENKD1	0.00705866	-2.56634	0	0.15	1
ENTPD6	0.00705866	-2.64465	0	0.15	1
PKD1	0.00705866	-3.11891	0	0.15	1
ADCYAP1R1	0.00705866	-2.66863	0	0.15	1
UHMK1	0.00705866	-2.63029	0	0.15	1
ZC3HC1	0.00705866	-2.77969	0	0.15	1
CENPS	0.00705866	-2.59765	0	0.15	1
GPR89A	0.00705866	-2.59596	0	0.15	1
GSTO2	0.00705866	-2.56261	0	0.15	1
NMRAL1	0.00705866	-2.77767	0	0.15	1
VPS35L	0.00705866	-2.91767	0	0.15	1
LY6H	0.00705866	-3.32633	0	0.15	1
SHOC2	0.00722595	-0.856172	0.083	0.3	1
MT-CO2	0.00724419	-1.14411	0.875	0.925	1
FAF2	0.00730779	-1.46404	0.042	0.2	1
FHL1	0.00733583	-0.732013	0.292	0.65	1
TCF4	0.00734082	0.27963	0.542	0.725	1
MT-ND1	0.00753787	-1.11574	0.5	0.85	1
TUBB3	0.00757953	1.23639	0.875	0.575	1
ARHGAP5	0.00764705	-2.22133	0.125	0.375	1
SQSTM1	0.00768272	-2.03583	0.167	0.45	1
PDCD4	0.00780039	-2.66252	0.042	0.3	1
ZNHIT3	0.00785539	-0.912269	0.167	0.45	1
HSPA4L	0.00788565	-1.8293	0.042	0.225	1
ARL4A	0.00795624	-2.82484	0.042	0.3	1
GRIA1	0.00799603	-1.97581	0	0.125	1
CBLL1	0.00799603	-3.4498	0	0.125	1
LMNB1	0.00799603	-2.72171	0	0.125	1
HAUS2	0.00799603	-2.14535	0	0.125	1
LARP4B	0.00799603	-2.78604	0	0.125	1
PAN3	0.00799603	-1.70244	0	0.125	1
TKFC	0.00799603	-2.07905	0	0.125	1
ANKIB1	0.00799603	-2.2366	0	0.125	1
MTX3	0.00799603	-2.07604	0	0.125	1
AC016705.2	0.00799603	-2.73428	0	0.125	1
BUD13	0.00799603	-2.40227	0	0.125	1
CCDC88C	0.00799603	-2.30961	0	0.125	1
FAM189B	0.00799603	-2.25747	0	0.125	1
GNA12	0.00799603	-1.8175	0	0.125	1
HS1BP3	0.00799603	-2.03699	0	0.125	1
ITPKB	0.00799603	-2.56414	0	0.125	1
RNPEP	0.00799603	-3.25373	0	0.125	1
TTC8	0.00799603	-2.74423	0	0.125	1
UBTD2	0.00799603	-1.92453	0	0.125	1
ZBTB14	0.00799603	-2.30067	0	0.125	1
PIAS4	0.00799603	-2.15795	0	0.125	1
PITPNA	0.00799603	-2.13284	0	0.125	1
MFAP2	0.00799603	-2.83354	0	0.125	1
TUBGCP3	0.00799603	-3.08045	0	0.125	1
KC877982.1	0.00799603	-2.53161	0	0.125	1
MT-ND6	0.00799603	-2.5281	0	0.125	1
TRIM5	0.00799603	-2.51682	0	0.125	1
ZFHX4	0.00799603	-3.46222	0	0.125	1
ARID5B	0.00799603	-2.73226	0	0.125	1
DET1	0.00799603	-2.51847	0	0.125	1
MT-ATP8	0.00799603	-2.92753	0	0.125	1
NT5C3B	0.00806392	-1.02345	0.167	0.45	1
OLA1	0.00816855	-0.243266	0.125	0.35	1
TMEM123	0.00848287	-2.20823	0.167	0.4	1
PRDX3	0.00854615	-1.11985	0.25	0.55	1
PML	0.0085511	3.86334	0.167	0	1
TRAPPC3	0.00860083	-0.888325	0.208	0.5	1
MRPS17	0.00861096	-3.08968	0.042	0.3	1
NDUFB2	0.00866721	-1.02923	0.375	0.725	1
CIB1	0.00886971	-1.42982	0.083	0.375	1
BAIAP2	0.00897351	-1.47114	0.042	0.3	1
MT-CO1	0.00907277	-1.51031	0.792	0.925	1
CNKSR2	0.00912719	-2.64985	0.042	0.25	1
SMARCE1	0.00914826	-0.661686	0.292	0.55	1
THAP7	0.00917379	-2.66775	0.042	0.325	1
ARV1	0.00949707	-3.29197	0	0.175	1
FNBP1	0.00949707	-3.61868	0	0.175	1
GDPD2	0.00949707	-3.26579	0	0.175	1
MARS	0.00949707	-2.8955	0	0.175	1
SNX14	0.00949707	-3.22381	0	0.175	1
LGR4	0.00949707	-3.35357	0	0.175	1
MFHAS1	0.00949707	-4.01116	0	0.175	1
CDKL3	0.00949707	-3.29195	0	0.175	1
SCG5	0.00956408	-1.57294	0.042	0.325	1
RGS3	0.00960869	-2.69057	0.083	0.325	1
MRPS28	0.00967348	-2.53845	0.083	0.375	1
MDH1	0.00972885	-0.107012	0.292	0.5	1
MIEF1	0.00975248	1.34104	0.125	0.225	1
ASPH	0.010083	-1.20205	0.083	0.35	1
TMEM74	0.0103088	-0.570857	0.083	0.35	1
TMED2	0.0103375	-0.876042	0.292	0.6	1
LTBP3	0.0104685	-2.59603	0.083	0.275	1
RCN1	0.0105839	0.709509	0.667	0.75	1
OSGEP	0.0106871	-0.209891	0.042	0.15	1
SDCBP	0.0108565	-0.714172	0.417	0.7	1
LITAF	0.0108813	-2.0393	0.042	0.275	1
ZFAND5	0.0109169	-0.697594	0.208	0.5	1
PHB2	0.0109911	-0.583046	0.333	0.625	1
TMEM161B-AS1	0.0110003	0.625775	0.667	0.7	1
MARCH5	0.0110292	-1.83277	0.125	0.4	1
SDF2	0.0110904	-2.38066	0.125	0.4	1
ZMYM6	0.011143	2.51917	0.292	0.025	1
HTATSF1	0.0112561	-2.09477	0.042	0.275	1
THAP2	0.0114012	-1.85763	0.042	0.275	1
INSIG2	0.0114096	-2.37429	0.042	0.275	1
EIF4E2	0.011436	-0.883157	0.125	0.375	1
GTF2H5	0.0115089	-0.278235	0.375	0.675	1
STARD4-AS1	0.0116062	-1.66436	0.167	0.5	1
CTCF	0.0117534	-2.46688	0.042	0.225	1
BBC3	0.0119151	-1.04111	0.167	0.5	1
CAPN2	0.0120685	-0.875729	0.083	0.325	1
COPS8	0.0120793	-1.11763	0.333	0.675	1
ZNF827	0.0121339	-1.3118	0.208	0.5	1
NAA60	0.012362	-1.22318	0.042	0.225	1
FAM229B	0.0124122	-1.37561	0.125	0.425	1
EMG1	0.0125415	0.261731	0.042	0.2	1
ANXA5	0.0126403	-0.205702	0.208	0.475	1
CDC123	0.0127992	-1.16794	0.125	0.325	1
CKAP4	0.0128924	-0.744402	0.083	0.25	1
MRPS16	0.0129315	0.123494	0.208	0.4	1
TSFM	0.0130763	-1.87923	0.042	0.225	1
THYN1	0.0132171	0.912004	0.333	0.475	1
SCN3B	0.0133375	3.67304	0.167	0	1
RLIM	0.0133375	4.04234	0.167	0	1
EIF3B	0.0134388	-0.688463	0.042	0.15	1
PTTG1IP	0.0134651	-0.830137	0.25	0.525	1
MRPL53	0.0135614	-2.8475	0	0.15	1
PLEKHA5	0.0135614	-3.49946	0	0.15	1
ZNF76	0.0135614	-2.88502	0	0.15	1
CA12	0.0135614	-3.3047	0	0.15	1
IL6ST	0.0135614	-2.83137	0	0.15	1
LINC00847	0.0135614	-2.81612	0	0.15	1
LRRC8B	0.0135614	-3.30729	0	0.15	1
MBTPS1	0.0135614	-2.29832	0	0.15	1
POLR2A	0.0135614	-2.50435	0	0.15	1
PTPRK	0.0135614	-2.99753	0	0.15	1
SLC15A4	0.0135614	-2.47522	0	0.15	1
VEPH1	0.0135614	-2.42013	0	0.15	1
AL391069.2	0.0135614	-3.00892	0	0.15	1
POLR3D	0.0135614	-2.85548	0	0.15	1
ACAP1	0.0135614	-2.53276	0	0.15	1
WWTR1	0.0135614	-3.72522	0	0.15	1
PNKP	0.0135696	-1.8775	0.042	0.275	1
SLC44A2	0.0136875	-0.53608	0.125	0.275	1
EPHX2	0.0138682	-2.75466	0.042	0.3	1
CDC40	0.0138781	-3.16602	0	0.175	1
KBTBD6	0.0138781	-3.28781	0	0.175	1
KDM4A	0.0138781	-3.59704	0	0.175	1
KLHL24	0.0138781	-3.3143	0	0.175	1
DIRAS1	0.0138781	-3.90766	0	0.175	1
VAMP3	0.0138781	-3.42246	0	0.175	1
MAST4	0.0138781	-3.29395	0	0.175	1
SLC49A4	0.0138781	-3.72546	0	0.175	1
ZFP90	0.0138781	-3.12116	0	0.175	1
CRYL1	0.0139034	-2.01935	0.042	0.3	1
MPST	0.0140361	-0.486245	0.208	0.5	1
VPS13A	0.0141191	-0.747214	0.042	0.15	1
MRPS25	0.0141542	-2.75677	0.042	0.275	1
TIMP1	0.0141715	-0.633212	0.125	0.425	1
PAFAH1B2	0.0142197	-1.46561	0.167	0.35	1
ATN1	0.0142543	-1.6316	0.042	0.225	1
LIFR	0.0144158	-2.73053	0.042	0.25	1
SNF8	0.0144868	-0.189961	0.333	0.55	1
PCBD1	0.0145067	-2.38314	0.083	0.3	1
TMEM199	0.0145148	-0.732034	0.042	0.25	1
CIAPIN1	0.0146437	-1.07975	0.083	0.25	1
CNDP2	0.0148395	-0.549708	0.125	0.275	1
LINC02397	0.0148513	-0.297823	0.042	0.25	1
AC008267.5	0.0151071	-1.99063	0.042	0.2	1
RNF10	0.015116	-0.956836	0.125	0.375	1
RFX4	0.0152235	0.230488	0.125	0.35	1
DHX30	0.0153836	-1.64974	0.083	0.3	1
MIA3	0.0154785	-2.45543	0.042	0.275	1
MFN2	0.0155584	-1.64853	0.042	0.15	1
BAP1	0.0155999	-1.40763	0.042	0.175	1
ARGLU1	0.0156539	1.18073	0.458	0.525	1
ATP1A1	0.0157301	-1.53546	0.042	0.225	1
ILKAP	0.0158908	1.28811	0.208	0.3	1
MT-ND4L	0.0160223	-1.94599	0.208	0.575	1
MRPS33	0.0160334	-0.399271	0.25	0.475	1
TSPAN6	0.0162154	-0.925441	0.125	0.35	1
CLHC1	0.0162298	-1.34495	0.042	0.175	1
DPM2	0.0163865	-0.168472	0.083	0.2	1
PHF6	0.0165553	-1.58621	0.125	0.4	1
ODC1	0.0165772	-0.948394	0.417	0.7	1
AC012615.1	0.0167422	4.42224	0.125	0	1
LINC01551	0.0167422	3.7074	0.125	0	1
NCAM2	0.0167422	3.93026	0.125	0	1
STAP2	0.0167422	3.96244	0.125	0	1
UBAP1L	0.0167422	3.99876	0.125	0	1
LRRC4C	0.0167422	3.87768	0.125	0	1
WHRN	0.0167422	3.92615	0.125	0	1
XPNPEP3	0.0167422	5.25492	0.125	0	1
DCAF10	0.0168482	-1.84569	0.042	0.225	1
NAT14	0.0168687	-0.312264	0.083	0.25	1
CHN1	0.0170011	-1.03834	0.167	0.35	1
RAP1B	0.0170384	-0.859587	0.208	0.5	1
NDUFB5	0.0171211	-1.10624	0.25	0.575	1
COX8A	0.0171368	-0.664369	0.667	0.925	1
PNRC2	0.0172382	-0.202913	0.25	0.4	1
COA6	0.0172812	-0.860964	0.125	0.3	1
URM1	0.0172819	-1.41672	0.125	0.4	1
AP3M1	0.0172826	-1.05765	0.042	0.2	1
ADK	0.017434	-2.02574	0.042	0.25	1
CBWD3	0.0174547	-3.43313	0	0.175	1
GAS6	0.0174547	-3.25171	0	0.175	1
EIF2D	0.0174547	-3.07511	0	0.175	1
PIGH	0.0174547	-3.29223	0	0.175	1
DYRK4	0.0175364	-2.98106	0.042	0.3	1
PLPPR3	0.017683	-1.63801	0.042	0.225	1
HADHA	0.0176994	0.216541	0.292	0.45	1
SPATA6	0.0178219	3.48231	0.25	0.025	1
UBQLN2	0.0179044	-0.546551	0.167	0.4	1
CD99L2	0.0179896	-2.32566	0.042	0.225	1
DTD1	0.018003	-0.441994	0.333	0.575	1
DTWD1	0.0180468	-1.74638	0.083	0.275	1
NRXN1	0.0181073	-0.256626	0.167	0.375	1
TELO2	0.0181493	-2.33768	0	0.125	1
AGA	0.0181493	-2.8893	0	0.125	1
UIMC1	0.0181493	-2.09426	0	0.125	1
CLK2	0.0181493	-2.47041	0	0.125	1
CTPS1	0.0181493	-2.8853	0	0.125	1
NDUFAF6	0.0181493	-2.56128	0	0.125	1
PIGK	0.0181493	-3.15954	0	0.125	1
SIRT5	0.0181493	-2.27837	0	0.125	1
SNHG30	0.0181493	-2.84297	0	0.125	1
AC006504.5	0.0181493	-3.06133	0	0.125	1
DOK1	0.0181493	-2.58777	0	0.125	1
SNHG12	0.0181493	-2.58153	0	0.125	1
UBN1	0.0181493	-3.30632	0	0.125	1
VPS50	0.0181493	-2.32187	0	0.125	1
WDR75	0.0181493	-2.28502	0	0.125	1
AL021368.2	0.0181493	-2.50517	0	0.125	1
C9orf116	0.0181493	-2.85596	0	0.125	1
CNOT10	0.0181493	-3.42627	0	0.125	1
EDA2R	0.0181493	-2.15284	0	0.125	1
FBH1	0.0181493	-2.192	0	0.125	1
OSTM1	0.0181493	-2.86984	0	0.125	1
RANBP2	0.0181493	-2.06764	0	0.125	1
ROGDI	0.0181493	-2.36294	0	0.125	1
SNRNP35	0.0181493	-3.38039	0	0.125	1
TLN1	0.0181493	-2.53402	0	0.125	1
AL121821.2	0.0181493	-2.61624	0	0.125	1
EPS15	0.0181493	-2.60007	0	0.125	1
SLC27A5	0.0181493	-2.57825	0	0.125	1
CUL1	0.0181493	-2.53705	0	0.125	1
DUSP3	0.0181493	-2.84584	0	0.125	1
FBXL7	0.0181493	-2.60731	0	0.125	1
HIBADH	0.0181493	-2.47036	0	0.125	1
IKZF4	0.0181493	-2.43587	0	0.125	1
TRIM69	0.0181493	-2.44426	0	0.125	1
ZFX	0.0181493	-2.4597	0	0.125	1
ABRAXAS2	0.0181493	-1.87926	0	0.125	1
ACSL6	0.0181493	-2.70303	0	0.125	1
CREB3L2	0.0181493	-2.75378	0	0.125	1
LRRC27	0.0181493	-1.87675	0	0.125	1
RBM12	0.0181493	-2.73121	0	0.125	1
ZNF227	0.0181493	-2.35302	0	0.125	1
ZNF606	0.0181493	-2.1698	0	0.125	1
AC073332.1	0.0181493	-2.59396	0	0.125	1
LRIF1	0.0181493	-2.60615	0	0.125	1
MEN1	0.0181493	-2.36675	0	0.125	1
ARHGAP5-AS1	0.0181493	-2.59454	0	0.125	1
SFPQ	0.0181539	0.367119	0.458	0.575	1
STMP1	0.0181978	-1.2095	0.458	0.75	1
VPS25	0.0182113	-1.49641	0.292	0.6	1
PABPC4	0.018287	-0.527299	0.167	0.3	1
POLR2L	0.0182956	-0.99024	0.5	0.8	1
ZDHHC21	0.0183063	-1.65484	0.125	0.3	1
LUC7L3	0.0183401	0.734627	0.625	0.65	1
RBM27	0.0184091	-2.78426	0.042	0.275	1
EGLN3	0.0185087	-2.16821	0.042	0.2	1
MRPL24	0.0185504	-1.3495	0.083	0.325	1
EMC2	0.0185887	-0.786599	0.167	0.4	1
ATP5MC3	0.0186986	-0.886475	0.542	0.825	1
YME1L1	0.0187106	-2.05294	0.042	0.3	1
MRPL15	0.0188113	-0.581037	0.125	0.325	1
NUP214	0.0189697	-1.59446	0.042	0.2	1
TMEM158	0.0190094	-4.55192	0	0.175	1
MAGED1	0.0191031	-0.263655	0.375	0.625	1
FUNDC1	0.0191479	-2.86066	0.042	0.275	1
AKR1A1	0.0191804	-0.201964	0.333	0.575	1
CRNDE	0.019264	-0.980221	0.417	0.775	1
MEGF10	0.0193704	-2.36447	0.042	0.275	1
TRAPPC5	0.0194034	0.35368	0.458	0.6	1
C22orf39	0.0195037	-1.05146	0.125	0.375	1
TTC19	0.0195673	0.365127	0.208	0.375	1
C4orf3	0.0196818	-0.717641	0.5	0.8	1
USP5	0.0197014	0.209698	0.083	0.25	1
TIMM21	0.0200769	-2.56346	0.042	0.2	1
AP1S2	0.020078	-0.423699	0.333	0.6	1
USP10	0.0201548	-1.23984	0.083	0.3	1
MIER2	0.0202034	-2.74502	0.042	0.2	1
C4orf47	0.020211	-1.23462	0	0.075	1
MRE11	0.020211	-1.40807	0	0.075	1
MYCBP	0.020211	-1.13134	0	0.075	1
SYNGAP1	0.020211	-1.31686	0	0.075	1
TOX2	0.020211	-1.62552	0	0.075	1
AC040169.1	0.020211	-1.27016	0	0.075	1
COX10-AS1	0.020211	-1.27016	0	0.075	1
NBPF20	0.020211	-1.27016	0	0.075	1
NT5DC3	0.020211	-1.21301	0	0.075	1
AL451165.2	0.020211	-1.38142	0	0.075	1
HELB	0.020211	-1.48535	0	0.075	1
BARHL2	0.020211	-1.78853	0	0.075	1
SNTB2	0.020211	-1.30019	0	0.075	1
THAP6	0.020211	-1.20178	0	0.075	1
AP003469.4	0.020211	-1.18375	0	0.075	1
CCDC86	0.020211	-1.6645	0	0.075	1
DPY19L1	0.020211	-1.29739	0	0.075	1
ELMOD1	0.020211	-1.2135	0	0.075	1
FBXW8	0.020211	-1.17363	0	0.075	1
LBX2	0.020211	-1.16322	0	0.075	1
LRR1	0.020211	-1.4628	0	0.075	1
SFRP4	0.020211	-1.2135	0	0.075	1
SIPA1L1	0.020211	-1.75015	0	0.075	1
STX18-AS1	0.020211	-2.06082	0	0.075	1
TMEM240	0.020211	-1.84689	0	0.075	1
ZBTB21	0.020211	-1.28856	0	0.075	1
ZNF276	0.020211	-1.24107	0	0.075	1
KDM1B	0.020211	-1.15968	0	0.075	1
NMB	0.020211	-1.57437	0	0.075	1
STXBP4	0.020211	-1.15155	0	0.075	1
USP28	0.020211	-1.15968	0	0.075	1
ARHGEF1	0.020211	-1.01004	0	0.075	1
HIST1H2BD	0.020211	-1.07594	0	0.075	1
HS2ST1	0.020211	-2.06753	0	0.075	1
KAT2B	0.020211	-1.24608	0	0.075	1
WARS2	0.020211	-1.14326	0	0.075	1
DDIT4	0.0204493	-1.10051	0.458	0.775	1
BOC	0.0204514	-1.59078	0.125	0.35	1
ZDHHC16	0.0205415	-2.37212	0.042	0.25	1
MICU1	0.0205928	1.14842	0.208	0.275	1
OTUB1	0.0207444	0.728879	0.167	0.275	1
KPNA2	0.0209387	-1.75339	0.083	0.375	1
ATP1B3	0.0213803	0.14299	0.25	0.425	1
LINC00844	0.0213815	-2.95618	0	0.15	1
ACD	0.0213815	-2.73676	0	0.15	1
HS6ST1	0.0213815	-3.59626	0	0.15	1
SEC16A	0.0213815	-2.55735	0	0.15	1
DNAJC3	0.0213815	-2.71806	0	0.15	1
PCGF6	0.0213815	-3.99678	0	0.15	1
VSIG10	0.0213815	-3.19294	0	0.15	1
AKAP10	0.0213815	-2.80073	0	0.15	1
CRY1	0.0213815	-2.50538	0	0.15	1
LRRN2	0.0213815	-3.17044	0	0.15	1
PPIC	0.0213815	-3.05469	0	0.15	1
RAB2B	0.0213815	-2.87661	0	0.15	1
TSPYL2	0.0213815	-2.51845	0	0.15	1
C1orf216	0.0213815	-3.17036	0	0.15	1
JMJD6	0.0213815	-3.57308	0	0.15	1
USP13	0.0213815	-3.16556	0	0.15	1
VIPR2	0.0213815	-3.54683	0	0.15	1
ZFP62	0.0213815	-3.46838	0	0.15	1
SCAMP1-AS1	0.0216994	-1.70238	0	0.1	1
AC025508.1	0.0216994	-1.72311	0	0.1	1
AC036176.1	0.0216994	-1.79191	0	0.1	1
EYA3	0.0216994	-1.64536	0	0.1	1
GPRASP2	0.0216994	-1.93219	0	0.1	1
KIF3C	0.0216994	-2.44599	0	0.1	1
LINC01338	0.0216994	-1.95665	0	0.1	1
REV1	0.0216994	-1.71841	0	0.1	1
SYT17	0.0216994	-2.10778	0	0.1	1
TBC1D24	0.0216994	-1.63251	0	0.1	1
TERF2	0.0216994	-2.20515	0	0.1	1
VPS11	0.0216994	-1.63981	0	0.1	1
ZSCAN16	0.0216994	-2.0798	0	0.1	1
ATF1	0.0216994	-1.67544	0	0.1	1
EXOSC2	0.0216994	-2.02405	0	0.1	1
TMEM245	0.0216994	-1.78263	0	0.1	1
MAPK8IP3	0.0216994	-1.78669	0	0.1	1
SLC25A5-AS1	0.0216994	-1.83047	0	0.1	1
SMAD3	0.0216994	-1.55838	0	0.1	1
TMEM178B	0.0216994	-1.82423	0	0.1	1
ZNF280C	0.0216994	-1.63693	0	0.1	1
ARHGEF6	0.0216994	-2.14878	0	0.1	1
ATF2	0.0216994	-1.86245	0	0.1	1
B4GALNT1	0.0216994	-1.45386	0	0.1	1
COL21A1	0.0216994	-2.07164	0	0.1	1
GLIS3	0.0216994	-1.78801	0	0.1	1
MCCC2	0.0216994	-1.68171	0	0.1	1
MEX3D	0.0216994	-1.6668	0	0.1	1
PLXNA3	0.0216994	-2.10727	0	0.1	1
SCAP	0.0216994	-2.2038	0	0.1	1
SHB	0.0216994	-1.82421	0	0.1	1
STRN	0.0216994	-1.66939	0	0.1	1
USP14	0.0216994	-1.73282	0	0.1	1
GTPBP6	0.0216994	-2.43172	0	0.1	1
PRR3	0.0216994	-1.67931	0	0.1	1
AF117829.1	0.0216994	-1.88279	0	0.1	1
AVPI1	0.0216994	-2.46507	0	0.1	1
CDH4	0.0216994	-2.94022	0	0.1	1
CEP95	0.0216994	-2.50624	0	0.1	1
GAK	0.0216994	-1.65376	0	0.1	1
GALNT2	0.0216994	-2.96649	0	0.1	1
METTL1	0.0216994	-2.01722	0	0.1	1
OBI1	0.0216994	-1.51952	0	0.1	1
SGO2	0.0216994	-1.54205	0	0.1	1
ZFP30	0.0216994	-3.12616	0	0.1	1
ZNF337	0.0216994	-2.25867	0	0.1	1
IQCE	0.0216994	-1.70552	0	0.1	1
AL353194.1	0.0216994	-2.11757	0	0.1	1
PPIE	0.0217176	-1.43577	0.083	0.3	1
PSMC1	0.0217974	-0.34324	0.25	0.475	1
RBIS	0.021941	-1.7372	0.292	0.6	1
CCS	0.0219467	-0.432357	0.167	0.4	1
SNHG8	0.0219707	0.284175	0.375	0.625	1
MIR99AHG	0.0219796	-0.314727	0.625	0.875	1
ZNF205	0.0224048	0.787432	0.083	0.175	1
USP8	0.0224447	0.256772	0.25	0.45	1
SNHG32	0.0229469	-0.387731	0.542	0.775	1
MT-ND2	0.0230196	-1.02812	0.542	0.85	1
IER3IP1	0.0232065	-1.84494	0.167	0.475	1
PPIG	0.0235123	-0.648218	0.375	0.625	1
DPM3	0.0236105	-1.46334	0.167	0.4	1
GTPBP3	0.0236776	3.93759	0.125	0	1
ZNF264	0.0236776	3.98931	0.125	0	1
FAM193B	0.0236776	3.5887	0.125	0	1
AP3B2	0.0236776	3.467	0.125	0	1
UAP1L1	0.0236776	4.6668	0.125	0	1
SMG7	0.0236776	3.82264	0.125	0	1
TTC9B	0.0236776	3.66896	0.125	0	1
AFG1L	0.0236776	3.69871	0.125	0	1
CSNK2A2	0.0236776	3.57112	0.125	0	1
JOSD1	0.0236776	4.04674	0.125	0	1
PSAP	0.0241346	-0.581039	0.542	0.825	1
CNP	0.0243063	-2.04787	0.042	0.25	1
RBM7	0.0244527	-0.105362	0.042	0.2	1
FOXP1	0.0245062	-1.97231	0.083	0.275	1
VPS13B-DT	0.0245668	-2.57897	0.042	0.3	1
ARHGDIA	0.024609	-0.775681	0.167	0.425	1
AP2S1	0.0247491	-0.325796	0.417	0.675	1
SUPT16H	0.0247749	-0.661416	0.125	0.375	1
ZRANB2	0.0248366	-1.21182	0.208	0.5	1
HNRNPM	0.0250193	1.12532	0.5	0.45	1
KIF1B	0.0250452	-1.65469	0.167	0.45	1
LUC7L2	0.0253295	-1.37116	0.167	0.475	1
GET1	0.0253675	-1.13353	0.167	0.45	1
FAM171B	0.0255057	-1.42662	0.167	0.425	1
DNAJB11	0.0255108	-0.760493	0.167	0.325	1
ST5	0.0255116	-1.63897	0.125	0.4	1
C3orf14	0.0255159	1.64965	0.375	0.075	1
ALDH2	0.0256768	-0.885159	0.083	0.3	1
QDPR	0.0258706	-0.967246	0.125	0.325	1
DLK1	0.0259502	-0.952412	0.125	0.325	1
POU2F1	0.0259981	-0.452635	0.167	0.3	1
PSD3	0.0260013	0.937851	0.125	0.25	1
ITM2C	0.0260688	0.254374	0.25	0.45	1
FAM171A1	0.0261002	-3.32096	0.042	0.25	1
PYURF	0.0262252	-0.263024	0.417	0.65	1
SNHG9	0.0262632	-0.599774	0.125	0.325	1
SLC39A6	0.0263601	0.448507	0.167	0.325	1
BTG1	0.0264118	-0.484251	0.875	1	1
MTX1	0.0266495	0.453512	0.125	0.225	1
SHPRH	0.0266613	-1.59761	0.125	0.325	1
COPRS	0.0269445	-0.619745	0.083	0.25	1
SDC2	0.0270165	-1.00856	0.167	0.45	1
NSRP1	0.0270409	-0.748632	0.208	0.4	1
WIPI2	0.0271462	-0.742335	0.167	0.375	1
TMEM50A	0.0272958	0.270118	0.333	0.5	1
MLYCD	0.0273812	-2.20398	0.042	0.2	1
FGD5-AS1	0.0275239	-1.6741	0.083	0.375	1
MRPL51	0.027533	0.475775	0.625	0.7	1
RYBP	0.0276405	-1.52352	0.042	0.175	1
ZDHHC22	0.0276654	-1.26735	0.042	0.225	1
PPP1R14C	0.0277725	-1.59433	0.125	0.425	1
RWDD1	0.0279457	1.10592	0.542	0.475	1
U2AF1L4	0.0279942	-1.36246	0.042	0.225	1
ARRDC3	0.0280696	-1.1227	0.167	0.425	1
XRN2	0.0281072	-1.15107	0.208	0.425	1
NOP10	0.0281574	-0.415244	0.542	0.825	1
UQCRC1	0.0282266	-0.963392	0.208	0.5	1
PAK2	0.0283451	2.30407	0.458	0.225	1
KBTBD7	0.0285042	-3.65943	0	0.15	1
ANKRD50	0.0285042	-3.97231	0	0.15	1
PPIL6	0.0285042	-3.16651	0	0.15	1
SRRD	0.0285042	-3.12139	0	0.15	1
RORB	0.0285042	-3.34564	0	0.15	1
ATP5IF1	0.0286359	-0.578069	0.542	0.75	1
UBIAD1	0.0286922	0.316073	0.042	0.175	1
NR2F1	0.0287105	-0.294646	0.458	0.725	1
LSG1	0.0287974	-1.05972	0.042	0.2	1
BRD3	0.0288426	-0.615674	0.167	0.4	1
TMEM263	0.0288436	-1.85994	0.042	0.225	1
OIP5-AS1	0.0291103	-1.90524	0.042	0.25	1
COA5	0.0294312	-1.24714	0.125	0.35	1
CD47	0.0294944	0.646454	0.125	0.275	1
GTF2B	0.0295155	1.04943	0.333	0.35	1
CDO1	0.0295192	-1.06896	0.208	0.45	1
SNRPN	0.0298041	-0.163465	0.542	0.8	1
NDUFAF3	0.0298076	-0.831531	0.292	0.525	1
AKIP1	0.029919	-1.78984	0.042	0.25	1
MGST1	0.0301829	-1.89345	0.292	0.5	1
HNRNPU	0.0302581	0.289846	0.292	0.45	1
UQCRFS1	0.030582	1.34802	0.708	0.5	1
OPHN1	0.0308373	-3.0906	0.042	0.275	1
VTI1B	0.0310423	-1.27001	0.125	0.4	1
IFI27L1	0.0311368	-1.03994	0.167	0.425	1
CD99	0.0311708	-0.302663	0.458	0.75	1
MTRNR2L12	0.0313815	-1.60368	0.083	0.275	1
GAMT	0.0314701	-1.18549	0.083	0.275	1
MARK3	0.0316681	-1.3224	0.167	0.375	1
CAPN7	0.0317229	-3.11959	0	0.125	1
HRK	0.0317229	-2.76015	0	0.125	1
UCN	0.0317229	-2.47095	0	0.125	1
C8orf58	0.0317229	-2.72117	0	0.125	1
CCDC181	0.0317229	-3.26248	0	0.125	1
CEP63	0.0317229	-2.40886	0	0.125	1
GOLPH3L	0.0317229	-2.10436	0	0.125	1
GPR137C	0.0317229	-3.24459	0	0.125	1
LINC01515	0.0317229	-2.60247	0	0.125	1
NELFB	0.0317229	-2.31843	0	0.125	1
POC5	0.0317229	-2.81165	0	0.125	1
TMEM120B	0.0317229	-2.08837	0	0.125	1
AC009041.2	0.0317229	-2.93955	0	0.125	1
BRWD3	0.0317229	-2.93035	0	0.125	1
CUL2	0.0317229	-3.20635	0	0.125	1
CYP20A1	0.0317229	-2.66191	0	0.125	1
FLCN	0.0317229	-2.79797	0	0.125	1
KATNA1	0.0317229	-2.69321	0	0.125	1
SLC2A3	0.0317229	-3.06098	0	0.125	1
VLDLR-AS1	0.0317229	-2.27706	0	0.125	1
ZNF385A	0.0317229	-2.63476	0	0.125	1
AC118549.1	0.0317229	-3.5818	0	0.125	1
AGRN	0.0317229	-2.70398	0	0.125	1
API5	0.0317229	-2.60295	0	0.125	1
CNKSR3	0.0317229	-2.5743	0	0.125	1
FOXN2	0.0317229	-2.358	0	0.125	1
KLHL12	0.0317229	-2.60669	0	0.125	1
MANEA-DT	0.0317229	-3.45645	0	0.125	1
ORAI3	0.0317229	-2.90225	0	0.125	1
CAB39L	0.0317229	-3.1089	0	0.125	1
DBP	0.0317229	-1.99602	0	0.125	1
ERCC8	0.0317229	-2.10159	0	0.125	1
FZR1	0.0317229	-2.84714	0	0.125	1
GARNL3	0.0317229	-3.33279	0	0.125	1
GDAP2	0.0317229	-2.31503	0	0.125	1
INO80	0.0317229	-2.83199	0	0.125	1
MGAT2	0.0317229	-3.4016	0	0.125	1
UBE2Q1	0.0317229	-3.01997	0	0.125	1
GOLGA8A	0.0317229	-2.87534	0	0.125	1
ZNRF3	0.0317229	-2.52352	0	0.125	1
COG1	0.0317229	-2.52548	0	0.125	1
LIAS	0.0317229	-2.75329	0	0.125	1
KTN1	0.0317253	-0.832293	0.333	0.65	1
ZNF121	0.0318991	-1.52237	0.042	0.225	1
UBAC2	0.0320093	-1.33643	0.083	0.275	1
RPN2	0.0321053	-0.477504	0.375	0.65	1
TMEM68	0.0322793	-1.37547	0.125	0.325	1
SMIM30	0.0323705	-1.38164	0.25	0.575	1
RBMS1	0.0324545	-3.84841	0	0.15	1
BCLAF1	0.0327975	-0.694445	0.125	0.35	1
SGTA	0.0330057	1.03559	0.167	0.3	1
IWS1	0.0332333	-1.75718	0.042	0.225	1
VPS26B	0.0332481	-1.48606	0.042	0.225	1
ACAA2	0.0333768	-1.98335	0.125	0.325	1
RCHY1	0.0334127	-1.09156	0.083	0.275	1
TP53	0.0334757	-1.54157	0.042	0.225	1
ZNF451	0.0336092	-1.97285	0.042	0.225	1
UCK1	0.0337166	-2.63564	0.042	0.225	1
CPE	0.0340782	-0.701463	0.708	0.9	1
PAIP2	0.0341511	0.361459	0.667	0.775	1
MRPL12	0.0346283	-0.49412	0.167	0.325	1
CDK5RAP3	0.0348714	-0.170493	0.125	0.275	1
TMEM126B	0.035025	-0.654568	0.125	0.275	1
AMZ2	0.0352902	-0.426772	0.292	0.5	1
PSMD13	0.035296	-0.19651	0.25	0.45	1
ARSD	0.0353716	-0.84197	0.042	0.125	1
BUD23	0.0354477	-1.33723	0.125	0.375	1
ORMDL1	0.0356669	-1.66681	0.292	0.6	1
TRIM59	0.0357745	-1.11972	0.042	0.125	1
DGCR2	0.0357745	-1.56292	0.042	0.125	1
DNALI1	0.0357745	-0.959694	0.042	0.125	1
AC010642.2	0.0358139	-1.23597	0.208	0.475	1
ENO1	0.0358475	-0.394537	0.792	0.975	1
FAM219B	0.0358696	-2.29601	0.083	0.325	1
CALR	0.0359082	0.791463	0.583	0.65	1
GORASP2	0.035943	0.634599	0.208	0.35	1
PPIA	0.035996	0.500497	0.75	0.825	1
ASAH1	0.0361659	-0.812178	0.25	0.5	1
PRDX2	0.0364237	-0.370667	0.75	0.95	1
UFL1	0.0365258	1.46616	0.208	0.25	1
MTOR	0.0366392	3.48632	0.125	0	1
MAST2	0.0366392	3.78896	0.125	0	1
ZFHX2-AS1	0.0366392	3.57891	0.125	0	1
ZNF710	0.0366392	3.56893	0.125	0	1
BBS5	0.0366392	3.45476	0.125	0	1
EEF1A2	0.0366392	3.27956	0.125	0	1
MED4	0.0368538	-0.644953	0.25	0.525	1
RPAIN	0.0368576	0.17648	0.542	0.725	1
EIF3I	0.0368814	-0.179304	0.375	0.575	1
SNHG5	0.0368895	-0.45185	0.583	0.85	1
COMMD5	0.0370434	-0.773336	0.042	0.2	1
VDAC3	0.0370773	0.287729	0.333	0.475	1
LSM14A	0.0371555	-1.30704	0.167	0.425	1
EPRS	0.0372145	-2.32072	0.042	0.275	1
MICOS10	0.0372184	-0.357568	0.458	0.675	1
BNIP2	0.0372959	-1.64692	0.042	0.275	1
ZFAND6	0.0373063	-0.156403	0.417	0.625	1
UQCRC2	0.0373083	-0.596645	0.375	0.675	1
TAF6	0.0373371	-1.92082	0.042	0.2	1
PIAS1	0.0373555	-1.58477	0.042	0.25	1
POLR2C	0.037507	0.204088	0.25	0.425	1
SLC30A5	0.0378103	-1.18507	0.042	0.2	1
XAB2	0.0379034	-2.04902	0.042	0.25	1
MRPL27	0.037944	-0.468372	0.208	0.425	1
CLU	0.037996	-1.13	0.625	0.85	1
ARPIN	0.0380478	3.91194	0.167	0	1
UBE2B	0.038167	0.144877	0.292	0.475	1
CMC2	0.0381942	-1.46243	0.042	0.225	1
NFKBIL1	0.0383381	-0.594959	0.125	0.3	1
DDX42	0.0385334	-2.27971	0.042	0.25	1
SPG11	0.0385473	-0.78813	0.042	0.125	1
LARP1B	0.0385781	-0.930689	0.042	0.25	1
KAT2A	0.0385873	-1.05651	0.042	0.125	1
THUMPD3	0.0386102	-1.08953	0.042	0.225	1
PLEKHA1	0.0388863	-1.09208	0.042	0.125	1
SKIL	0.0389743	-1.85289	0.042	0.2	1
PSPC1	0.0389873	-1.11487	0.042	0.2	1
KIF21A	0.039004	-0.889406	0.25	0.5	1
HSD17B12	0.0391909	0.568607	0.333	0.425	1
TDRD3	0.0392575	0.259184	0.083	0.2	1
APLP2	0.0396397	-0.956795	0.208	0.475	1
CNRIP1	0.0396813	-2.99805	0.042	0.275	1
CMBL	0.0397833	-0.779197	0.167	0.4	1
DDRGK1	0.0397929	0.379859	0.125	0.325	1
ILF2	0.0398888	0.889945	0.5	0.5	1
PTK7	0.0400099	-1.2302	0.042	0.125	1
ZNF273	0.0400338	-0.965294	0.042	0.125	1
MAPKAPK2	0.0401171	-1.40885	0.042	0.2	1
HLTF	0.0401809	-1.19274	0.042	0.175	1
ZC3H18	0.0403257	0.503449	0.083	0.175	1
COPS6	0.0403898	-0.716136	0.208	0.425	1
SSU72	0.0405465	-0.615733	0.375	0.65	1
POLR2G	0.0407035	-0.89037	0.333	0.65	1
BCAP29	0.0407762	-2.5518	0.042	0.3	1
C1GALT1C1	0.0408117	-1.87823	0.042	0.25	1
ACO1	0.0409214	-1.76896	0.042	0.2	1
LTA4H	0.0412977	-0.294293	0.167	0.325	1
MAZ	0.0413358	-2.88924	0.042	0.225	1
FUZ	0.0413607	1.46878	0.042	0.1	1
MED16	0.0416053	-0.804291	0.042	0.175	1
TEAD1	0.0416571	-0.861182	0.125	0.3	1
AC092958.1	0.0417135	-1.42452	0.167	0.45	1
IFRD1	0.0417796	0.744139	0.375	0.425	1
MRPL16	0.0420488	0.655816	0.167	0.275	1
BAALC	0.042164	-0.222594	0.25	0.4	1
PBXIP1	0.0423175	-0.927713	0.083	0.225	1
KSR1	0.0425331	-0.750009	0.042	0.15	1
SNHG25	0.042646	-0.80102	0.25	0.45	1
BZW1	0.0428188	-0.54572	0.375	0.625	1
TOE1	0.0429599	-1.12689	0.042	0.15	1
POLR1D	0.0429942	-1.34576	0.25	0.525	1
NXF1	0.0431173	-1.70769	0.083	0.225	1
WBP1L	0.0431774	-1.86585	0.042	0.175	1
CXADR	0.0434032	-0.542972	0.292	0.575	1
SLC35C2	0.0435735	-0.862944	0.125	0.3	1
PSMD10	0.0435836	-0.512943	0.208	0.325	1
ELAC2	0.0439258	-1.06334	0.042	0.175	1
DCX	0.0439479	0.970659	0.5	0.425	1
HSP90AB1	0.0439549	0.775204	0.917	0.675	1
SMARCD1	0.0441246	0.979539	0.292	0.35	1
RERE	0.0442558	0.586933	0.375	0.5	1
BUD31	0.0443574	-0.726703	0.375	0.625	1
DGCR6	0.0443691	-2.68283	0.042	0.275	1
RFTN2	0.0444459	-1.1914	0.125	0.225	1
GPR137	0.0444564	-0.209565	0.125	0.325	1
ZNF678	0.0445618	-2.24603	0	0.1	1
ISG15	0.0445618	-2.06439	0	0.1	1
AATK	0.0445618	-1.87985	0	0.1	1
EIF3C	0.0445618	-2.93908	0	0.1	1
FOXK2	0.0445618	-2.57338	0	0.1	1
KIAA0513	0.0445618	-2.10451	0	0.1	1
AC079610.1	0.0445618	-2.57856	0	0.1	1
MFSD5	0.0445618	-3.23708	0	0.1	1
SFXN4	0.0445618	-2.55404	0	0.1	1
SLC19A1	0.0445618	-2.29093	0	0.1	1
ZNF536	0.0445618	-3.20684	0	0.1	1
ABHD3	0.0445618	-3.17586	0	0.1	1
AC018647.2	0.0445618	-1.71442	0	0.1	1
CRB1	0.0445618	-2.0134	0	0.1	1
FBXO28	0.0445618	-1.79915	0	0.1	1
HERC1	0.0445618	-2.52664	0	0.1	1
NEBL	0.0445618	-1.86014	0	0.1	1
PRKAA2	0.0445618	-1.78636	0	0.1	1
TRIP10	0.0445618	-3.37417	0	0.1	1
UBXN2B	0.0445618	-2.5239	0	0.1	1
ZNF142	0.0445618	-2.33131	0	0.1	1
ADIPOR2	0.0445618	-2.173	0	0.1	1
AL356599.1	0.0445618	-1.97502	0	0.1	1
AP2A2	0.0445618	-2.34845	0	0.1	1
DUSP14	0.0445618	-2.20821	0	0.1	1
ERF	0.0445618	-2.49507	0	0.1	1
FANCG	0.0445618	-2.40654	0	0.1	1
HAUS8	0.0445618	-2.37337	0	0.1	1
IFIT3	0.0445618	-2.40763	0	0.1	1
LMAN2L	0.0445618	-2.22294	0	0.1	1
LRP11	0.0445618	-2.30154	0	0.1	1
MFSD14A	0.0445618	-2.24998	0	0.1	1
OTX1	0.0445618	-1.93692	0	0.1	1
SMAP2	0.0445618	-2.82527	0	0.1	1
SNX21	0.0445618	-1.98066	0	0.1	1
TTC13	0.0445618	-1.97502	0	0.1	1
ETV6	0.0445618	-2.56017	0	0.1	1
EXOC6B	0.0445618	-2.08249	0	0.1	1
LIPE-AS1	0.0445618	-2.78215	0	0.1	1
TYMSOS	0.0445618	-2.49509	0	0.1	1
ZNF507	0.0445618	-2.41816	0	0.1	1
AC009955.4	0.0445618	-2.11142	0	0.1	1
ANAPC4	0.0445618	-2.44131	0	0.1	1
CEMIP2	0.0445618	-2.76916	0	0.1	1
HYDIN	0.0445618	-1.86638	0	0.1	1
KCNIP1	0.0445618	-2.26804	0	0.1	1
LRFN3	0.0445618	-1.92954	0	0.1	1
N4BP2L1	0.0445618	-3.16953	0	0.1	1
RIOK1	0.0445618	-2.20028	0	0.1	1
RPAP1	0.0445618	-3.21733	0	0.1	1
SDK2	0.0445618	-3.14826	0	0.1	1
SLC18B1	0.0445618	-2.36438	0	0.1	1
STYX	0.0445618	-2.03536	0	0.1	1
TRH	0.0445618	-2.58523	0	0.1	1
ZMYM5	0.0445618	-1.62376	0	0.1	1
ZNF793	0.0445618	-2.35682	0	0.1	1
DHX33	0.0445618	-2.10949	0	0.1	1
LINC00472	0.0445618	-2.11488	0	0.1	1
NEIL1	0.0445618	-2.49691	0	0.1	1
SMN1	0.0445618	-2.19003	0	0.1	1
TMEM17	0.0445618	-2.49245	0	0.1	1
UCHL5	0.0445618	-2.42637	0	0.1	1
KIAA0930	0.0445618	-2.46344	0	0.1	1
PYGO2	0.0445618	-2.33913	0	0.1	1
RNF150	0.0445618	-1.93334	0	0.1	1
UBR2	0.0445618	-2.11179	0	0.1	1
LACTB	0.0445618	-1.85223	0	0.1	1
VASH2	0.0445618	-3.19089	0	0.1	1
GPBP1	0.0445673	0.741269	0.458	0.425	1
RNF187	0.0447196	1.22074	0.417	0.375	1
CRLS1	0.0449303	-1.29275	0.25	0.425	1
CORO1C	0.0453206	0.352183	0.458	0.525	1
YWHAG	0.0453764	1.47833	0.25	0.275	1
RPL35A	0.0453982	0.401683	1	0.975	1
COPS5	0.045444	-0.501722	0.125	0.325	1
KDM4C	0.045454	-2.75616	0	0.125	1
ST7	0.045454	-3.32133	0	0.125	1
TATDN3	0.045454	-3.51661	0	0.125	1
PGF	0.045454	-3.45703	0	0.125	1
CERS4	0.045454	-3.03402	0	0.125	1
KCTD3	0.045454	-3.0165	0	0.125	1
TTC28-AS1	0.045454	-2.6831	0	0.125	1
AC007325.4	0.045454	-3.08124	0	0.125	1
CHST14	0.045454	-3.54611	0	0.125	1
POLR3K	0.045454	-2.39619	0	0.125	1
IQCH-AS1	0.045454	-3.12262	0	0.125	1
LRRTM2	0.045454	-2.71432	0	0.125	1
TSR1	0.045454	-2.62191	0	0.125	1
PCDHGB6	0.045454	-3.66895	0	0.125	1
ZBED5-AS1	0.045454	-2.46605	0	0.125	1
ATG14	0.045454	-2.94654	0	0.125	1
BCS1L	0.045454	-2.78082	0	0.125	1
ELOVL6	0.045454	-2.93409	0	0.125	1
PIK3C2A	0.045454	-2.55884	0	0.125	1
RNFT1	0.045454	-3.124	0	0.125	1
SF3A1	0.045454	-2.43078	0	0.125	1
RNF141	0.0454779	0.425046	0.125	0.25	1
NCSTN	0.0454878	0.905365	0.167	0.275	1
GTF3C6	0.0454887	-0.180137	0.333	0.55	1
CPNE1	0.0457328	-1.46001	0.167	0.45	1
PIGF	0.0458557	-0.969878	0.125	0.4	1
RAC3	0.0458608	-0.886257	0.083	0.225	1
NBEAL1	0.0459781	-1.89315	0.042	0.175	1
ZNF706	0.0460971	-0.434229	0.417	0.65	1
DENND10	0.0464665	-1.13016	0.125	0.3	1
C3orf38	0.0466073	-2.19069	0.042	0.175	1
RSPO2	0.046707	-1.06617	0.083	0.225	1
BLVRB	0.0467517	0.20414	0.125	0.275	1
PINK1	0.0470046	-1.78695	0.042	0.225	1
CCNDBP1	0.0470622	-1.292	0.125	0.4	1
EAPP	0.0472177	-0.143771	0.292	0.525	1
TMTC4	0.0474612	-1.86871	0.042	0.15	1
NLRP1	0.0475823	-2.04462	0.042	0.175	1
ALDH3A2	0.0476697	-1.83974	0.042	0.175	1
ZSCAN26	0.047758	-2.2618	0.042	0.175	1
YIF1A	0.0479666	1.29741	0.458	0.475	1
ILDR2	0.047999	-2.0256	0.042	0.15	1
RHOC	0.0480893	-1.46901	0.125	0.35	1
PTPRF	0.0482736	-1.19475	0.208	0.45	1
DNM1L	0.0483842	-1.73432	0.042	0.225	1
ACTG1	0.048591	0.548302	1	0.975	1
AUXG01000058.1	0.0485947	-0.761672	0.042	0.225	1
POMGNT2	0.0486045	-1.3571	0.042	0.15	1
PHGDH	0.0488228	2.03956	0.417	0.225	1
BLMH	0.0488245	-2.1256	0.042	0.15	1
RABL2B	0.0491152	-0.901286	0.042	0.175	1
NEUROD4	0.0491741	0.179292	0.125	0.275	1
ARHGEF12	0.0491854	-1.51956	0.042	0.15	1
KDM4A-AS1	0.0493397	-1.09919	0.042	0.175	1
ERLEC1	0.0496691	-1.22217	0.167	0.425	1
NPPA	0.0497979	3.42195	0.25	0.05	1
CHAMP1	0.0501795	-0.97323	0.042	0.2	1
WNK1	0.0503329	-1.22359	0.083	0.275	1
RETREG2	0.0507247	-0.632532	0.208	0.4	1
PDHB	0.0507714	-0.121784	0.167	0.425	1
RUNX1T1	0.050789	0.638058	0.042	0.15	1
CHCHD10	0.0508255	-1.79212	0.083	0.25	1
NFYB	0.0508531	-1.65782	0.083	0.275	1
ACTB	0.050874	0.664614	1	1	1
COASY	0.0509083	0.377215	0.083	0.2	1
SRI	0.0509719	0.548401	0.708	0.8	1
RNF165	0.051082	-0.886244	0.208	0.375	1
WDR77	0.0515961	-0.221917	0.042	0.2	1
YIPF3	0.0516749	0.419708	0.417	0.55	1
GTF2A2	0.0517018	-0.514102	0.417	0.675	1
EIF2A	0.0517131	-0.151424	0.083	0.225	1
GANAB	0.0518606	-1.13868	0.083	0.325	1
R3HDM4	0.0519281	-0.783673	0.042	0.175	1
SDF4	0.0519667	0.209347	0.208	0.375	1
RTF1	0.0521824	0.689416	0.625	0.65	1
ERBIN	0.0522952	-1.77919	0.042	0.225	1
MAP3K13	0.0524735	1.28654	0.542	0.275	1
SEC61A1	0.0526232	-1.17077	0.083	0.2	1
SMARCC2	0.052823	0.541544	0.167	0.25	1
MRPS30	0.0529669	-1.99686	0.042	0.225	1
LONP2	0.0529743	-0.205649	0.25	0.425	1
STRADB	0.053027	-0.837755	0.083	0.225	1
DCHS1	0.0531842	-1.01177	0.042	0.225	1
REXO4	0.053261	-1.0083	0.083	0.275	1
HEATR3	0.0532762	3.58173	0.083	0	1
RN7SL832P	0.0532762	3.21545	0.083	0	1
AC018362.1	0.0532762	2.97581	0.083	0	1
PTCH2	0.0532762	2.97581	0.083	0	1
AC015871.7	0.0532762	3.17136	0.083	0	1
FLVCR1-DT	0.0532762	3.48128	0.083	0	1
GXYLT1	0.0532762	3.3822	0.083	0	1
PEAK1	0.0532762	3.52001	0.083	0	1
AC005523.2	0.0532762	3.61503	0.083	0	1
PPL	0.0532762	2.65451	0.083	0	1
AC005726.3	0.0532762	3.70556	0.083	0	1
CLP1	0.0532762	3.43711	0.083	0	1
SEC24A	0.0532762	3.96233	0.083	0	1
AC087284.1	0.0532762	3.73024	0.083	0	1
AC027307.3	0.0532762	3.01254	0.083	0	1
AC087564.1	0.0532762	3.21109	0.083	0	1
CALML4	0.0532762	3.53912	0.083	0	1
MAP3K1	0.0532762	3.21109	0.083	0	1
RPH3A	0.0532762	3.53912	0.083	0	1
SLCO6A1	0.0532762	3.61191	0.083	0	1
TMEM164	0.0532762	3.78488	0.083	0	1
ZIK1	0.0532762	3.53912	0.083	0	1
USP37	0.0532762	4.0873	0.083	0	1
EXOSC4	0.0534361	-2.45869	0.042	0.225	1
LSM2	0.0534427	0.373674	0.5	0.6	1
MCFD2	0.0535253	-1.74187	0.083	0.3	1
EIF1AX	0.0536816	-0.169172	0.625	0.825	1
RNF13	0.053957	-1.1328	0.167	0.45	1
CEP85L	0.0540791	-2.55068	0.083	0.3	1
TUBB2A	0.0541316	1.15891	0.667	0.475	1
SERINC5	0.0541376	-2.01369	0.125	0.375	1
ASXL1	0.0543017	3.4439	0.25	0.05	1
NDUFB4	0.0543821	-0.107871	0.625	0.85	1
MRPL34	0.0543887	-1.70894	0.042	0.25	1
INSM1	0.054444	1.52908	0.25	0.05	1
ING2	0.0545024	-3.38755	0	0.125	1
PHACTR2	0.0545024	-2.96615	0	0.125	1
ANKFN1	0.0545024	-2.88328	0	0.125	1
CHCHD4	0.0545024	-3.16873	0	0.125	1
EPS15L1	0.0545024	-3.45507	0	0.125	1
LINC02245	0.0545024	-2.72222	0	0.125	1
ST7L	0.0545024	-3.68743	0	0.125	1
THEM4	0.0545024	-2.85607	0	0.125	1
FKBP1A	0.0545292	-0.865378	0.5	0.75	1
PSMG4	0.0545357	-2.58224	0.042	0.225	1
TCEAL8	0.0545499	-0.559099	0.542	0.775	1
CCT7	0.0547688	-1.02009	0.292	0.525	1
PSMC5	0.054819	-0.691565	0.25	0.5	1
MTHFD2L	0.0549112	0.165841	0.042	0.175	1
HAT1	0.0549687	-1.46382	0.125	0.3	1
BLOC1S6	0.0551483	-1.15249	0.208	0.475	1
ABAT	0.0552029	-0.844276	0.125	0.4	1
ABCF1	0.0552187	-0.610988	0.167	0.35	1
EHBP1	0.0554857	-1.65733	0.167	0.35	1
GADD45A	0.0555642	-0.199085	0.208	0.4	1
LRRC20	0.0556997	-2.15262	0.042	0.225	1
AC073225.1	0.0557042	-2.90218	0	0.125	1
CABIN1	0.0557579	0.159105	0.042	0.175	1
SRSF8	0.0560405	0.386026	0.375	0.5	1
DEK	0.0562856	1.35484	0.542	0.375	1
B4GALT2	0.0564718	-1.05589	0.042	0.2	1
FICD	0.0566734	-2.17033	0	0.075	1
CFAP53	0.0566734	-2.31989	0	0.075	1
CCDC138	0.0566734	-1.31592	0	0.075	1
CENPF	0.0566734	-3.8388	0	0.075	1
LPAR6	0.0566734	-1.49972	0	0.075	1
PTRH2	0.0566734	-2.31978	0	0.075	1
CEP250	0.0566734	-2.15119	0	0.075	1
SHMT1	0.0566734	-1.4602	0	0.075	1
SPATA2	0.0566734	-1.67508	0	0.075	1
TMEM187	0.0566734	-1.65691	0	0.075	1
AC010997.5	0.0566734	-1.50509	0	0.075	1
AL031666.3	0.0566734	-1.14305	0	0.075	1
AP003465.1	0.0566734	-2.64122	0	0.075	1
AP006621.3	0.0566734	-1.57423	0	0.075	1
CDK14	0.0566734	-1.59207	0	0.075	1
IER3-AS1	0.0566734	-2.47886	0	0.075	1
INVS	0.0566734	-3.00236	0	0.075	1
KMT5A	0.0566734	-1.3718	0	0.075	1
LINC01128	0.0566734	-1.38543	0	0.075	1
MAK16	0.0566734	-1.5045	0	0.075	1
PEX16	0.0566734	-2.09275	0	0.075	1
PLCB4	0.0566734	-1.75629	0	0.075	1
RAB33B	0.0566734	-1.50509	0	0.075	1
RFXAP	0.0566734	-2.0128	0	0.075	1
RHOJ	0.0566734	-2.83943	0	0.075	1
TMTC2	0.0566734	-1.58516	0	0.075	1
WIPF1	0.0566734	-1.98441	0	0.075	1
WWC1	0.0566734	-2.49023	0	0.075	1
ANKRD13B	0.0566734	-2.15214	0	0.075	1
GAB1	0.0566734	-1.58529	0	0.075	1
MLLT1	0.0566734	-1.44446	0	0.075	1
NUDCD1	0.0566734	-3.14303	0	0.075	1
PPT2	0.0566734	-1.60779	0	0.075	1
RAB8B	0.0566734	-1.68821	0	0.075	1
RFLNB	0.0566734	-1.82246	0	0.075	1
RGL1	0.0566734	-1.80979	0	0.075	1
TBCEL	0.0566734	-2.05883	0	0.075	1
TUFT1	0.0566734	-1.73426	0	0.075	1
ARMT1	0.0566734	-2.62395	0	0.075	1
AS3MT	0.0566734	-2.04371	0	0.075	1
FAM66D	0.0566734	-1.29366	0	0.075	1
GOLGA1	0.0566734	-1.57325	0	0.075	1
GRAMD4	0.0566734	-2.14115	0	0.075	1
HSCB	0.0566734	-1.98973	0	0.075	1
KHDC1	0.0566734	-1.89715	0	0.075	1
LYSMD1	0.0566734	-1.57325	0	0.075	1
PI4KA	0.0566734	-2.30129	0	0.075	1
PKP4	0.0566734	-1.01087	0	0.075	1
PLA2G15	0.0566734	-1.46424	0	0.075	1
PRIM1	0.0566734	-2.04371	0	0.075	1
PUDP	0.0566734	-3.04093	0	0.075	1
SRC	0.0566734	-1.89117	0	0.075	1
SWT1	0.0566734	-1.25937	0	0.075	1
SYNGR2	0.0566734	-1.01087	0	0.075	1
TENT4A	0.0566734	-1.72997	0	0.075	1
WDR76	0.0566734	-1.57215	0	0.075	1
ZFYVE9	0.0566734	-1.8241	0	0.075	1
ADGRL3	0.0566734	-1.89056	0	0.075	1
FAM241B	0.0566734	-1.49847	0	0.075	1
FAM49A	0.0566734	-1.54641	0	0.075	1
FBXO45	0.0566734	-1.26548	0	0.075	1
GPR27	0.0566734	-1.96994	0	0.075	1
KIF13A	0.0566734	-1.20273	0	0.075	1
LMF1	0.0566734	-1.32396	0	0.075	1
MAEL	0.0566734	-1.46883	0	0.075	1
NCAPH2	0.0566734	-2.41633	0	0.075	1
NPHP1	0.0566734	-1.45319	0	0.075	1
PCNX2	0.0566734	-2.00562	0	0.075	1
PHRF1	0.0566734	-2.26608	0	0.075	1
PLCD1	0.0566734	-2.31884	0	0.075	1
PRELID3A	0.0566734	-1.85815	0	0.075	1
SBF1	0.0566734	-1.45264	0	0.075	1
SPATA20	0.0566734	-1.46753	0	0.075	1
SPDL1	0.0566734	-1.428	0	0.075	1
SVIL	0.0566734	-2.07987	0	0.075	1
TPMT	0.0566734	-1.61758	0	0.075	1
TRAM1L1	0.0566734	-1.33617	0	0.075	1
ZDHHC1	0.0566734	-1.36914	0	0.075	1
ZNF415	0.0566734	-1.66593	0	0.075	1
CDH11	0.0566734	-1.43064	0	0.075	1
FHL3	0.0566734	-1.45689	0	0.075	1
GDPD1	0.0566734	-1.34015	0	0.075	1
HEPH	0.0566734	-2.13807	0	0.075	1
IFI44	0.0566734	-1.49407	0	0.075	1
KCNK10	0.0566734	-1.64971	0	0.075	1
KCNMB2-AS1	0.0566734	-2.02313	0	0.075	1
LINC02696	0.0566734	-1.61368	0	0.075	1
MICA	0.0566734	-1.61621	0	0.075	1
PGAM5	0.0566734	-1.97768	0	0.075	1
PHKG1	0.0566734	-2.07892	0	0.075	1
POP1	0.0566734	-1.55401	0	0.075	1
PYCR3	0.0566734	-1.62945	0	0.075	1
RIMKLA	0.0566734	-1.38623	0	0.075	1
RNF31	0.0566734	-1.67959	0	0.075	1
SH3RF3	0.0566734	-2.17941	0	0.075	1
SLC24A3	0.0566734	-1.05519	0	0.075	1
TMEM143	0.0566734	-1.25012	0	0.075	1
TMEM163	0.0566734	-2.44013	0	0.075	1
TRIM35	0.0566734	-1.67959	0	0.075	1
UNK	0.0566734	-1.66385	0	0.075	1
UTRN	0.0566734	-0.976283	0	0.075	1
ZNF160	0.0566734	-1.80778	0	0.075	1
ZNF212	0.0566734	-0.987598	0	0.075	1
ZNF284	0.0566734	-1.37663	0	0.075	1
ACER3	0.0566734	-2.08571	0	0.075	1
ALDH1B1	0.0566734	-2.09169	0	0.075	1
ANAPC10	0.0566734	-1.47203	0	0.075	1
ARHGEF37	0.0566734	-1.45097	0	0.075	1
CNOT6	0.0566734	-1.3409	0	0.075	1
CRY2	0.0566734	-1.45625	0	0.075	1
EPM2A	0.0566734	-1.42899	0	0.075	1
MEGF8	0.0566734	-1.56621	0	0.075	1
MPHOSPH9	0.0566734	-1.46954	0	0.075	1
MRGBP	0.0566734	-1.57493	0	0.075	1
PER3	0.0566734	-1.38766	0	0.075	1
PPP1R21	0.0566734	-1.87324	0	0.075	1
RAB23	0.0566734	-1.46954	0	0.075	1
SLA	0.0566734	-1.92658	0	0.075	1
TMEM91	0.0566734	-1.48805	0	0.075	1
USP25	0.0566734	-2.19522	0	0.075	1
ZNF180	0.0566734	-2.06383	0	0.075	1
ZNF665	0.0566734	-2.13442	0	0.075	1
ALG6	0.0566734	-1.20788	0	0.075	1
ATP23	0.0566734	-1.06974	0	0.075	1
CKAP2	0.0566734	-2.13429	0	0.075	1
HPS6	0.0566734	-1.45751	0	0.075	1
KIT	0.0566734	-1.56044	0	0.075	1
MDGA1	0.0566734	-1.56044	0	0.075	1
RAD51D	0.0566734	-1.81048	0	0.075	1
SNTA1	0.0566734	-1.41782	0	0.075	1
TMEM53	0.0566734	-1.41782	0	0.075	1
VPS18	0.0566734	-1.35102	0	0.075	1
CBX4	0.0566734	-2.96163	0	0.075	1
EBLN2	0.0566734	-1.42798	0	0.075	1
ITCH	0.0566734	-1.91759	0	0.075	1
MRS2	0.0566734	-1.7014	0	0.075	1
OTUD7B	0.0566734	-1.95187	0	0.075	1
PRMT6	0.0566734	-1.96105	0	0.075	1
SORCS3	0.0566734	-2.16613	0	0.075	1
ARMC9	0.0566734	-1.94197	0	0.075	1
G6PD	0.0566734	-1.40252	0	0.075	1
ERRFI1	0.0566971	3.54452	0.208	0.025	1
TMEM59	0.0568068	-0.558944	0.458	0.675	1
TOR2A	0.0568147	0.913708	0.042	0.125	1
AC007364.1	0.0568897	-0.626395	0	0.05	1
ASCL2	0.0568897	-1.12881	0	0.05	1
CCN3	0.0568897	-0.626395	0	0.05	1
CSGALNACT2	0.0568897	-0.626395	0	0.05	1
CUL4A	0.0568897	-0.626395	0	0.05	1
DGKE	0.0568897	-0.626395	0	0.05	1
DHRS2	0.0568897	-0.626395	0	0.05	1
INTS6L	0.0568897	-0.626395	0	0.05	1
POLE	0.0568897	-0.626395	0	0.05	1
RASSF8	0.0568897	-0.626395	0	0.05	1
RNF19B	0.0568897	-0.626395	0	0.05	1
RPRML	0.0568897	-0.626395	0	0.05	1
TPD52	0.0568897	-0.626395	0	0.05	1
Z69706.1	0.0568897	-0.626395	0	0.05	1
AC021321.1	0.0568897	-1.71066	0	0.05	1
AC092910.3	0.0568897	-1.71066	0	0.05	1
ADGRA1	0.0568897	-1.71066	0	0.05	1
FZD9	0.0568897	-1.71066	0	0.05	1
KIFC1	0.0568897	-1.83742	0	0.05	1
AL121933.2	0.0568897	-0.550904	0	0.05	1
AL390728.6	0.0568897	-0.744945	0	0.05	1
ASB7	0.0568897	-0.550904	0	0.05	1
DCLRE1B	0.0568897	-1.41724	0	0.05	1
DVL1	0.0568897	-0.982967	0	0.05	1
EPB41L4A	0.0568897	-0.744945	0	0.05	1
FBXL18	0.0568897	-1.24496	0	0.05	1
FRY	0.0568897	-1.24496	0	0.05	1
GCNT4	0.0568897	-0.550904	0	0.05	1
KCTD7	0.0568897	-0.744945	0	0.05	1
LINC01224	0.0568897	-1.36612	0	0.05	1
LMNB2	0.0568897	-0.820175	0	0.05	1
LPL	0.0568897	-1.04701	0	0.05	1
MYORG	0.0568897	-0.550904	0	0.05	1
NCAPG2	0.0568897	-0.820175	0	0.05	1
OSGIN2	0.0568897	-0.744945	0	0.05	1
PLAC9	0.0568897	-1.29349	0	0.05	1
PRXL2C	0.0568897	-1.24496	0	0.05	1
SLC9A1	0.0568897	-0.550904	0	0.05	1
TADA2A	0.0568897	-0.550904	0	0.05	1
TAF1C	0.0568897	-0.820175	0	0.05	1
UHRF1	0.0568897	-1.04701	0	0.05	1
ZNF280B	0.0568897	-0.550904	0	0.05	1
ZNF343	0.0568897	-0.550904	0	0.05	1
AL139220.2	0.0568897	-0.566079	0	0.05	1
BRCA2	0.0568897	-0.832777	0	0.05	1
CCNE2	0.0568897	-1.4123	0	0.05	1
CELSR3	0.0568897	-0.566079	0	0.05	1
CHAF1B	0.0568897	-0.832777	0	0.05	1
MALT1	0.0568897	-0.566079	0	0.05	1
MCM10	0.0568897	-0.566079	0	0.05	1
PKMYT1	0.0568897	-0.566079	0	0.05	1
PLAGL2	0.0568897	-0.566079	0	0.05	1
RMI2	0.0568897	-0.566079	0	0.05	1
ABCA7	0.0568897	-0.847806	0	0.05	1
AC092155.1	0.0568897	-1.43238	0	0.05	1
AL109811.2	0.0568897	-0.847806	0	0.05	1
ANGPT2	0.0568897	-1.84722	0	0.05	1
CASP7	0.0568897	-1.19706	0	0.05	1
CMTR1	0.0568897	-0.675068	0	0.05	1
FAM149B1	0.0568897	-0.640703	0	0.05	1
GEMIN4	0.0568897	-0.59716	0	0.05	1
GRPEL2	0.0568897	-0.847806	0	0.05	1
IRF1	0.0568897	-0.640703	0	0.05	1
LNX1	0.0568897	-0.59716	0	0.05	1
LYG1	0.0568897	-0.847806	0	0.05	1
NEGR1	0.0568897	-0.640703	0	0.05	1
NSUN7	0.0568897	-0.640703	0	0.05	1
OSGIN1	0.0568897	-0.847806	0	0.05	1
PTPDC1	0.0568897	-0.59716	0	0.05	1
RGS9	0.0568897	-0.59716	0	0.05	1
SBNO2	0.0568897	-0.675068	0	0.05	1
SETD6	0.0568897	-0.847806	0	0.05	1
SHANK2	0.0568897	-0.847806	0	0.05	1
STK26	0.0568897	-0.675068	0	0.05	1
TAF5L	0.0568897	-0.675068	0	0.05	1
TCF19	0.0568897	-0.858659	0	0.05	1
TTF2	0.0568897	-1.13613	0	0.05	1
ZFP1	0.0568897	-0.640703	0	0.05	1
AL161772.1	0.0568897	-0.969202	0	0.05	1
ALAD	0.0568897	-0.969202	0	0.05	1
CCNE1	0.0568897	-0.969202	0	0.05	1
ELF3-AS1	0.0568897	-0.728697	0	0.05	1
ABHD2	0.0568897	-0.907832	0	0.05	1
AC004147.2	0.0568897	-0.907832	0	0.05	1
AC004816.1	0.0568897	-0.907832	0	0.05	1
AC012409.3	0.0568897	-0.520137	0	0.05	1
AC016949.1	0.0568897	-0.655908	0	0.05	1
ACSL1	0.0568897	-0.520137	0	0.05	1
CAMSAP1	0.0568897	-0.655908	0	0.05	1
CLEC18A	0.0568897	-0.655908	0	0.05	1
CYB5R4	0.0568897	-0.655908	0	0.05	1
DENND11	0.0568897	-0.847482	0	0.05	1
DNAJC27	0.0568897	-0.520137	0	0.05	1
EFCC1	0.0568897	-1.43194	0	0.05	1
ERI2	0.0568897	-0.655908	0	0.05	1
EXD2	0.0568897	-0.655908	0	0.05	1
FST	0.0568897	-0.907832	0	0.05	1
INAFM2	0.0568897	-0.655908	0	0.05	1
IPO13	0.0568897	-0.847482	0	0.05	1
LINC00621	0.0568897	-0.847482	0	0.05	1
MCEE	0.0568897	-0.655908	0	0.05	1
MORN3	0.0568897	-0.520137	0	0.05	1
MYLK-AS1	0.0568897	-0.794693	0	0.05	1
PCYT2	0.0568897	-0.847482	0	0.05	1
PEX1	0.0568897	-0.655908	0	0.05	1
RPRD1B	0.0568897	-0.907832	0	0.05	1
RPS6KA2	0.0568897	-0.520137	0	0.05	1
SLA2	0.0568897	-0.520137	0	0.05	1
SNX19	0.0568897	-0.847482	0	0.05	1
TMEM8A	0.0568897	-0.847482	0	0.05	1
WNT9B	0.0568897	-0.520137	0	0.05	1
Z96074.1	0.0568897	-1.60147	0	0.05	1
ZBTB41	0.0568897	-0.520137	0	0.05	1
ZDHHC11	0.0568897	-0.847482	0	0.05	1
AC092171.4	0.0568897	-0.770697	0	0.05	1
AL157893.2	0.0568897	-0.770697	0	0.05	1
BHLHE40	0.0568897	-1.32859	0	0.05	1
CDK2	0.0568897	-0.770697	0	0.05	1
CU638689.4	0.0568897	-1.00483	0	0.05	1
CYB5RL	0.0568897	-0.770697	0	0.05	1
PCOLCE2	0.0568897	-0.770697	0	0.05	1
PRKCZ-AS1	0.0568897	-0.770697	0	0.05	1
PVR	0.0568897	-0.770697	0	0.05	1
RACGAP1	0.0568897	-0.770697	0	0.05	1
RALGAPA2	0.0568897	-1.32859	0	0.05	1
STXBP6	0.0568897	-0.770697	0	0.05	1
ZNF395	0.0568897	-0.770697	0	0.05	1
PTPRA	0.0569137	-0.923531	0.208	0.525	1
SLC16A3	0.0569229	0.795467	0.208	0.3	1
CEBPZOS	0.056927	-0.115993	0.125	0.225	1
MYEF2	0.0571331	-1.33012	0.208	0.4	1
CMTM6	0.0571456	0.414421	0.208	0.35	1
REXO2	0.0574279	-1.01045	0.125	0.325	1
SMDT1	0.0575975	0.492211	0.5	0.6	1
SLC35E2B	0.0576647	0.991706	0.083	0.15	1
GSN	0.0577978	0.386036	0.125	0.25	1
DNAJC7	0.0581098	-0.544324	0.208	0.4	1
LINC01088	0.0583395	-1.83442	0.042	0.175	1
TIMM50	0.0584246	0.522482	0.208	0.325	1
RRN3	0.0585029	-0.763157	0.042	0.175	1
RTN1	0.0589559	1.17475	0.708	0.525	1
EPC1	0.0591324	1.59779	0.458	0.3	1
LRCH3	0.0594251	-0.728838	0.125	0.25	1
MPHOSPH6	0.0594789	0.14721	0.25	0.4	1
CD59	0.0595059	-1.62644	0.208	0.4	1
ABCE1	0.0595786	-1.25538	0.083	0.25	1
FAM210A	0.0598072	-0.462056	0.042	0.125	1
BAX	0.0598433	-0.43903	0.5	0.725	1
WDR45B	0.0598939	0.197493	0.208	0.4	1
ITGAE	0.0598977	0.114746	0.167	0.3	1
PIGL	0.0599071	-3.0943	0.042	0.2	1
HADHB	0.0599886	-1.20369	0.25	0.475	1
ORC6	0.0601315	-2.36698	0.042	0.2	1
CANX	0.0602241	-1.21395	0.333	0.55	1
PPP2R3C	0.0603093	-0.557365	0.25	0.475	1
VCP	0.0603571	0.642547	0.25	0.325	1
NONO	0.0604225	0.447962	0.625	0.675	1
PET117	0.0609021	-0.627948	0.083	0.25	1
SAMD8	0.0609264	-1.86138	0.042	0.2	1
NKIRAS1	0.0609304	-0.251694	0.083	0.2	1
ANKRD11	0.0610262	-0.186516	0.083	0.225	1
CMSS1	0.0610499	-0.469824	0.208	0.4	1
PNKD	0.061076	-0.446968	0.167	0.4	1
LRP5	0.0614745	3.50788	0.125	0	1
THOC5	0.0614745	3.72918	0.125	0	1
SCD5	0.0617344	-0.997205	0.25	0.475	1
HNRNPA1	0.0618361	0.24607	0.833	0.95	1
TIMM44	0.0618546	-0.53419	0.125	0.3	1
TMEM11	0.0618594	-1.27722	0.125	0.3	1
CDK6	0.061935	-0.305655	0.208	0.45	1
ADAR	0.0619975	-1.65067	0.125	0.325	1
PNN	0.0620195	-0.166509	0.375	0.6	1
BDH2	0.0621002	-0.50332	0.208	0.375	1
LONP1	0.0622277	3.20809	0.25	0.05	1
FKBP8	0.0624873	-0.860726	0.333	0.525	1
ATXN2	0.0624926	-0.213691	0.167	0.3	1
SURF2	0.0625541	-0.700151	0.042	0.175	1
EMD	0.0625802	0.372571	0.208	0.375	1
PFKL	0.062676	-0.56951	0.167	0.325	1
GGH	0.0626932	-1.95165	0.083	0.225	1
NSG2	0.0626955	1.04028	0.25	0.05	1
MYH10	0.062806	-0.643408	0.125	0.275	1
DEF8	0.0631505	-1.26765	0.042	0.2	1
BEX2	0.0632239	-0.669268	0.625	0.85	1
NEDD1	0.0635225	-0.463003	0.042	0.2	1
ARAF	0.0636844	0.819302	0.083	0.225	1
MRPL18	0.0637435	-0.838702	0.333	0.55	1
DUT	0.063786	-0.847634	0.375	0.625	1
SLC35B2	0.0638004	-0.35669	0.25	0.35	1
SFXN1	0.0638293	-1.61543	0.125	0.325	1
LINC00461	0.0643828	-0.35547	0.5	0.7	1
NDUFB8	0.0644165	0.582178	0.625	0.625	1
PSMD9	0.0646477	0.606641	0.25	0.35	1
TFG	0.0652399	-0.228295	0.333	0.475	1
ZSCAN16-AS1	0.0654888	0.113227	0.208	0.35	1
ADSL	0.065535	-0.493665	0.208	0.325	1
MRPL23	0.0656628	-1.6525	0.167	0.4	1
SCOC	0.0658102	1.21052	0.75	0.525	1
FIS1	0.066007	0.761509	0.667	0.6	1
ATP6V0E1	0.0660908	-0.592478	0.458	0.725	1
KLHDC3	0.0661726	-0.885877	0.208	0.425	1
TIMM9	0.0662322	-1.64338	0.125	0.325	1
SPAG7	0.0664941	0.310626	0.333	0.45	1
TTYH2	0.0666172	1.45066	0.083	0.15	1
ABCA2	0.0667979	3.36394	0.083	0	1
AC021752.1	0.0667979	3.18664	0.083	0	1
KCNRG	0.0667979	3.83292	0.083	0	1
ZFPM2	0.0667979	3.51285	0.083	0	1
UTP15	0.0667979	3.50698	0.083	0	1
DLGAP3	0.0667979	3.24748	0.083	0	1
PPM1E	0.0667979	3.20221	0.083	0	1
LINC01456	0.0667979	2.9218	0.083	0	1
AC103691.1	0.0667979	4.24528	0.083	0	1
RIN2	0.0667979	3.00235	0.083	0	1
AC005696.4	0.0667979	3.04916	0.083	0	1
AC010624.1	0.0667979	2.64144	0.083	0	1
RUNDC3B	0.0667979	2.64144	0.083	0	1
AFAP1L2	0.0667979	2.86485	0.083	0	1
PANK1	0.0667979	3.33942	0.083	0	1
SLC8A1	0.0667979	3.2207	0.083	0	1
AL049838.1	0.0667979	2.98204	0.083	0	1
LINC02449	0.0667979	2.98204	0.083	0	1
SMPD3	0.0667979	2.98204	0.083	0	1
AC024075.1	0.0667979	4.19217	0.083	0	1
PAN2	0.0667979	3.44164	0.083	0	1
KPTN	0.0667979	3.47039	0.083	0	1
RABGGTB	0.0669324	-1.39693	0.125	0.35	1
SCRN2	0.0669664	-0.99102	0.125	0.325	1
CSNK1D	0.0673895	-0.933207	0.083	0.275	1
PTMA	0.0674242	0.640804	1	1	1
DPP7	0.0677044	-1.77363	0.208	0.4	1
UCHL1	0.0677261	0.151504	0.625	0.75	1
CD9	0.0678073	-0.895995	0.25	0.525	1
ARL3	0.0678962	-0.145846	0.375	0.575	1
RPL11	0.0687449	0.407308	1	0.975	1
CBX3	0.0687947	-0.586055	0.625	0.6	1
TMCO3	0.0688714	-1.62122	0.042	0.2	1
RNF146	0.0688786	-0.420242	0.292	0.475	1
QSER1	0.0688797	-1.56666	0.042	0.2	1
EMP3	0.0690166	-0.143211	0.083	0.25	1
HRAS	0.0693975	-0.39446	0.208	0.375	1
TMEM14C	0.0695293	-0.263491	0.375	0.625	1
GALK1	0.0695384	-0.176278	0.042	0.15	1
EXOSC5	0.0695528	-2.21368	0.042	0.2	1
MMUT	0.0697683	-0.855003	0.042	0.175	1
ZNF330	0.0700244	-1.0219	0.083	0.3	1
SECISBP2L	0.0700269	-1.868	0.042	0.2	1
IFT27	0.0701225	0.687975	0.375	0.45	1
RC3H1	0.0702849	-1.59015	0.042	0.2	1
IRX5	0.0704637	-2.51706	0.042	0.25	1
ETV2	0.0704815	-2.09902	0	0.1	1
TBX15	0.0704815	-3.03866	0	0.1	1
DYNLRB2	0.0704815	-2.3336	0	0.1	1
GTPBP10	0.0704815	-1.99584	0	0.1	1
KHNYN	0.0704815	-3.10808	0	0.1	1
PIGV	0.0704815	-1.86374	0	0.1	1
ROCK2	0.0704815	-2.12263	0	0.1	1
TRIM37	0.0704815	-2.54374	0	0.1	1
CLCN7	0.0704815	-2.14274	0	0.1	1
INTS13	0.0704815	-2.18294	0	0.1	1
MN1	0.0704815	-2.56137	0	0.1	1
SCARB1	0.0704815	-2.05894	0	0.1	1
SLC16A14	0.0704815	-2.35568	0	0.1	1
SMARCA2	0.0704815	-2.8461	0	0.1	1
SORD	0.0704815	-2.76451	0	0.1	1
TAF2	0.0704815	-2.32237	0	0.1	1
ZFP64	0.0704815	-2.07357	0	0.1	1
DUSP15	0.0704815	-2.33282	0	0.1	1
LTO1	0.0704815	-2.26196	0	0.1	1
NACC1	0.0704815	-1.90177	0	0.1	1
PCCA-DT	0.0704815	-2.15109	0	0.1	1
PNP	0.0704815	-2.11877	0	0.1	1
POFUT2	0.0704815	-2.24875	0	0.1	1
POM121	0.0704815	-1.79291	0	0.1	1
ZNF281	0.0704815	-2.43688	0	0.1	1
CCP110	0.0704815	-2.11622	0	0.1	1
CNPY4	0.0704815	-2.38289	0	0.1	1
DYNC2H1	0.0704815	-2.55893	0	0.1	1
EED	0.0704815	-2.74187	0	0.1	1
LCNL1	0.0704815	-3.25227	0	0.1	1
NABP1	0.0704815	-2.60936	0	0.1	1
NOC3L	0.0704815	-1.72528	0	0.1	1
PLPPR5	0.0704815	-2.94732	0	0.1	1
SALL2	0.0704815	-2.19216	0	0.1	1
SETD4	0.0704815	-1.89816	0	0.1	1
SLC20A2	0.0704815	-2.31389	0	0.1	1
STOM	0.0704815	-2.44491	0	0.1	1
ARHGAP42	0.0704815	-2.41845	0	0.1	1
CCDC71	0.0704815	-2.73678	0	0.1	1
COX10	0.0704815	-2.25899	0	0.1	1
DNAJC27-AS1	0.0704815	-2.52964	0	0.1	1
HDAC1	0.0704815	-2.23241	0	0.1	1
MAP3K11	0.0704815	-2.5775	0	0.1	1
METAP1D	0.0704815	-2.16937	0	0.1	1
PDIA5	0.0704815	-3.9645	0	0.1	1
SERPING1	0.0704815	-2.53959	0	0.1	1
SLC18A3	0.0704815	-2.83679	0	0.1	1
ZCCHC14	0.0704815	-2.66697	0	0.1	1
AP5S1	0.0704815	-2.07469	0	0.1	1
ZDHHC17	0.0704815	-3.08235	0	0.1	1
AC003102.1	0.0704815	-2.85459	0	0.1	1
AP002813.1	0.0704815	-2.23272	0	0.1	1
NAGLU	0.0704815	-2.88354	0	0.1	1
OTULIN	0.0704815	-2.7653	0	0.1	1
PPFIA4	0.0704815	-2.38143	0	0.1	1
SLITRK5	0.0704815	-2.39658	0	0.1	1
TLNRD1	0.0704815	-2.94465	0	0.1	1
WARS	0.0704815	-2.20564	0	0.1	1
WDR37	0.0704815	-2.38356	0	0.1	1
UBE3A	0.0704871	-0.44584	0.208	0.35	1
CCDC88A	0.0705119	1.21933	0.417	0.35	1
UBXN6	0.0705683	-1.95689	0.042	0.2	1
FABP7	0.0706311	1.22453	0.75	0.625	1
MRPL46	0.0706368	-2.68944	0.042	0.2	1
CSE1L	0.0707971	-1.71208	0.042	0.2	1
MECR	0.0708349	-1.77471	0.042	0.2	1
DDX49	0.0708765	-1.96085	0.042	0.2	1
UBE2R2	0.0709109	-0.951293	0.125	0.325	1
ECSIT	0.0709428	-2.06934	0.083	0.275	1
TIPRL	0.0709584	-0.599128	0.25	0.475	1
NDFIP2	0.0709769	-2.59873	0.042	0.2	1
SNAP23	0.0711434	1.17302	0.208	0.05	1
CNTFR	0.0715678	0.516595	0.208	0.275	1
RTN4	0.0715905	0.123625	0.708	0.85	1
GPC1	0.07179	-2.57507	0.042	0.225	1
TNRC6A	0.0719101	-0.961361	0.125	0.325	1
MSI2	0.0720652	-0.107285	0.333	0.55	1
BTF3L4	0.0721514	0.646004	0.625	0.65	1
GUK1	0.0722627	-1.02303	0.583	0.75	1
ZNF641	0.0723801	0.51609	0.042	0.1	1
NAP1L5	0.0725011	0.284485	0.083	0.175	1
YWHAH	0.0725412	-0.316599	0.375	0.625	1
CDC42SE2	0.0727446	-0.8118	0.042	0.15	1
SNX4	0.0727841	-1.05892	0.042	0.225	1
NCOR1	0.0728059	0.464752	0.333	0.45	1
CMPK1	0.0728881	0.34525	0.375	0.525	1
PRKCSH	0.0729721	-0.924566	0.25	0.425	1
UBA5	0.0729788	-1.1439	0.042	0.175	1
CDC25B	0.073011	-0.869427	0.125	0.35	1
LSM4	0.0732529	-0.673585	0.375	0.625	1
CHMP2A	0.0734228	-0.838565	0.333	0.575	1
CAPZB	0.0734247	-0.347049	0.417	0.6	1
PDAP1	0.0735672	0.456577	0.458	0.6	1
TMEM42	0.073655	-3.00209	0.042	0.225	1
ZNF428	0.0736773	0.206045	0.667	0.8	1
DPM1	0.0738392	-0.341511	0.167	0.375	1
ELOC	0.0738397	-0.29148	0.458	0.675	1
MRPL43	0.0739127	1.27272	0.542	0.325	1
STRADA	0.0739872	-0.105755	0.083	0.25	1
PDLIM7	0.0742389	-1.78997	0.042	0.225	1
GNPNAT1	0.0742765	0.412698	0.042	0.125	1
SAFB	0.0747855	1.05112	0.25	0.3	1
DHX40	0.0749267	-0.14063	0.083	0.2	1
SERINC3	0.0751266	-1.40864	0.083	0.275	1
TST	0.07523	-0.284312	0.042	0.075	1
RNGTT	0.07523	-0.412678	0.042	0.075	1
ELMOD2	0.07523	-0.243838	0.042	0.075	1
GMDS	0.07523	2.0032	0.042	0.075	1
TMEM168	0.07523	2.03186	0.042	0.075	1
GGA2	0.07523	0.204577	0.042	0.075	1
LDLRAD4	0.07523	-0.525324	0.042	0.075	1
MVP	0.07523	0.817769	0.042	0.075	1
SPA17	0.07523	-0.20834	0.042	0.075	1
BCKDHB	0.07523	1.95632	0.042	0.075	1
LINC01355	0.07523	0.925447	0.042	0.075	1
FADS2	0.07523	0.630683	0.042	0.075	1
THSD4	0.07523	-0.463501	0.042	0.075	1
WDR13	0.075243	0.829294	0.333	0.325	1
RBM5	0.0754832	-1.256	0.083	0.225	1
SDHAF2	0.0755999	-1.50742	0.125	0.3	1
WSB1	0.0757125	-0.171917	0.667	0.85	1
LSM1	0.0757801	-1.03694	0.208	0.425	1
C12orf65	0.0758822	0.50113	0.167	0.275	1
COIL	0.0759456	-1.73424	0.083	0.275	1
TMX1	0.0761661	-0.83313	0.208	0.425	1
GRINA	0.0763325	-0.228583	0.292	0.475	1
MLST8	0.0763712	-1.3407	0.083	0.275	1
SLC3A2	0.0764423	1.02652	0.375	0.5	1
SNHG6	0.076465	0.425684	0.75	0.875	1
TUT4	0.0769607	-0.691801	0.083	0.275	1
RPL36A	0.0769612	0.326235	0.958	0.975	1
CCND3	0.0770291	-3.08182	0.042	0.225	1
FAM104B	0.0770684	-2.55299	0.042	0.225	1
ANGPTL2	0.0773377	0.428618	0.083	0.2	1
AGPAT1	0.0774407	-1.64187	0.083	0.275	1
SENP6	0.077531	0.57043	0.083	0.2	1
KIAA1191	0.0775807	0.503658	0.292	0.4	1
RND2	0.0775843	-1.31745	0.042	0.225	1
N4BP2L2	0.0782076	-0.42973	0.583	0.75	1
ABCA8	0.0782191	-2.27271	0.042	0.225	1
TBC1D16	0.0783005	0.372473	0.208	0.275	1
AFF4	0.0783217	-1.60938	0.208	0.425	1
ZNF91	0.0784734	-0.613842	0.167	0.35	1
AGO3	0.0784747	-1.61706	0.042	0.225	1
PPIL4	0.0785965	-1.65476	0.083	0.3	1
RAC1	0.0786247	0.271878	0.75	0.825	1
LIX1L	0.0786543	-1.10043	0.042	0.175	1
NRBP1	0.0787916	1.16583	0.375	0.325	1
BRI3	0.0790622	-0.785806	0.333	0.55	1
CLDND1	0.0790743	-0.218125	0.25	0.4	1
UBE2D2	0.0792687	-0.181628	0.458	0.675	1
SPTAN1	0.0793313	-1.51262	0.042	0.225	1
TMEM165	0.0794839	0.492583	0.25	0.35	1
SMIM14	0.0795417	-1.83042	0.125	0.375	1
ELAVL3	0.0797832	0.960919	0.625	0.375	1
RPS16	0.0800751	0.172047	0.875	0.975	1
RALGAPA1	0.080192	-1.59257	0.083	0.225	1
RSF1	0.0802751	0.266802	0.375	0.575	1
SLC44A1	0.0803909	-1.8499	0.042	0.175	1
DPYSL3	0.0807151	-0.448165	0.333	0.525	1
CBX5	0.0807415	-0.762966	0.208	0.425	1
ACBD3	0.0810758	-1.31892	0.042	0.175	1
CHCHD1	0.0811667	-0.794099	0.167	0.325	1
C19orf53	0.0813964	-0.348123	0.5	0.75	1
TECR	0.0814033	-0.244697	0.292	0.45	1
RANBP3	0.0816097	-1.56104	0.042	0.15	1
TMED1	0.0818161	-2.48066	0.042	0.2	1
IQSEC1	0.0819468	-2.20371	0.042	0.175	1
AC005562.1	0.0820142	-0.815493	0.083	0.225	1
KIF1A	0.082488	-0.552635	0.333	0.525	1
ARL6IP6	0.0824894	-1.21896	0.083	0.225	1
LAMTOR1	0.0824989	-1.13704	0.5	0.725	1
UBE2D1	0.0826539	0.102372	0.292	0.375	1
TPGS2	0.0827635	-0.195998	0.25	0.4	1
SLC27A3	0.0828161	3.06882	0.208	0.025	1
SERINC1	0.0828176	-0.514532	0.25	0.475	1
DRAXIN	0.0831249	2.07804	0.333	0.225	1
TCEAL5	0.0832055	-1.18653	0.125	0.3	1
STK33	0.0832833	-0.964846	0.125	0.3	1
JTB	0.0834594	-0.697828	0.5	0.75	1
ABHD16A	0.0834811	0.127757	0.167	0.35	1
APPL1	0.0836066	-0.972717	0.083	0.25	1
OAT	0.0839799	-0.961163	0.125	0.325	1
NCOA7	0.0840686	-0.766202	0.083	0.225	1
LOXL3	0.0841004	-1.88163	0.042	0.175	1
MTERF4	0.084123	2.37462	0.292	0.075	1
HNRNPK	0.0842655	-0.214794	0.75	0.925	1
ATP5F1C	0.0843657	0.88743	0.75	0.6	1
ZIC3	0.0844555	-0.87958	0.208	0.375	1
CXXC5	0.0845166	-0.177168	0.417	0.6	1
KLHL28	0.0847065	-2.18746	0.042	0.175	1
ALX1	0.0848744	-1.5069	0.042	0.175	1
CRABP2	0.084939	-1.10268	0.042	0.1	1
GPALPP1	0.084939	0.237815	0.042	0.1	1
MFSD2A	0.084939	1.52	0.042	0.1	1
CERS2	0.084939	-0.49954	0.042	0.1	1
GABBR1	0.084939	-0.287565	0.042	0.1	1
PMVK	0.08508	-0.725653	0.208	0.4	1
TRIM16	0.0850907	-2.56498	0.042	0.175	1
GRHPR	0.0854204	-0.166611	0.333	0.5	1
DAPL1	0.0854921	-1.69045	0.042	0.175	1
MIR210HG	0.0855274	0.212499	0.125	0.275	1
TNPO1	0.0856404	-1.91996	0.167	0.375	1
SOX6	0.0856794	-1.98794	0.042	0.175	1
PDPN	0.0857477	-0.230245	0.083	0.2	1
PDCD5	0.085857	0.147329	0.333	0.5	1
SNRPE	0.0859325	-0.522914	0.583	0.8	1
RIDA	0.0860234	0.553643	0.167	0.3	1
TMEM63B	0.0860379	-1.3205	0.042	0.175	1
LINC00685	0.0864011	-1.1783	0.208	0.425	1
SFT2D1	0.0864345	-0.303017	0.167	0.3	1
HSP90AA1	0.0865388	0.824364	0.75	0.775	1
AAMDC	0.0866198	-1.17785	0.167	0.35	1
ATAD5	0.0867353	3.16181	0.125	0.025	1
AC073896.3	0.0867353	3.25776	0.125	0.025	1
MED12	0.0867353	2.68839	0.125	0.025	1
PTPN14	0.0867353	3.69178	0.125	0.025	1
TRAF2	0.0867353	1.67319	0.125	0.025	1
LRRC61	0.0867353	0.941222	0.125	0.025	1
OAZ2	0.0868801	0.24566	0.5	0.625	1
PLPPR2	0.0868901	-1.1846	0.042	0.175	1
ASRGL1	0.0870416	-0.27889	0.083	0.175	1
HEBP2	0.0872495	-0.800258	0.083	0.225	1
DDX41	0.0872655	-0.866455	0.125	0.275	1
NAP1L1	0.0874062	0.801818	0.833	0.625	1
SDR39U1	0.0874484	0.933331	0.292	0.3	1
ZNF138	0.0875155	-1.78336	0.042	0.175	1
RAD51C	0.0879768	-0.542323	0.083	0.2	1
CIAO2A	0.0880575	-0.988143	0.125	0.325	1
CNOT6L	0.0881915	-2.26461	0.042	0.2	1
NIFK-AS1	0.0882217	-2.16072	0.042	0.175	1
ATP6V1G1	0.0882678	-0.599055	0.75	0.925	1
DCAF8	0.0882709	0.225564	0.042	0.175	1
SNHG10	0.088382	-1.1703	0.042	0.175	1
UAP1	0.088384	-2.10983	0.042	0.175	1
G3BP2	0.0883908	-1.63328	0.125	0.35	1
VAT1	0.0884057	-1.63419	0.042	0.175	1
TUBB2B	0.0885624	0.589874	0.958	0.975	1
R3HDM2	0.0889615	-2.08929	0.083	0.275	1
E2F6	0.0889729	-1.80461	0.042	0.2	1
ZMAT5	0.0891134	-2.39376	0.042	0.2	1
NDUFS3	0.0892167	0.864634	0.333	0.35	1
PGM1	0.0893238	-0.846373	0.125	0.325	1
DNAJB2	0.0893866	-1.60382	0.125	0.325	1
TOMM34	0.0893961	-1.31705	0.042	0.2	1
TM7SF2	0.0895771	-1.36121	0.208	0.4	1
FUNDC2	0.0898411	-0.971794	0.208	0.4	1
CCDC80	0.0898644	0.61736	0.125	0.325	1
SMAP1	0.0899047	-0.107735	0.167	0.35	1
VPS72	0.0899429	-1.52901	0.167	0.4	1
SLC25A53	0.0901946	-2.43114	0	0.1	1
CENPW	0.0901946	-3.32222	0	0.1	1
DUSP22	0.0901946	-2.33856	0	0.1	1
AZIN1-AS1	0.0901946	-2.97204	0	0.1	1
DPP3	0.0901946	-2.61014	0	0.1	1
EEF1AKMT4	0.0901946	-2.76833	0	0.1	1
USF3	0.0901946	-2.52146	0	0.1	1
ZNHIT6	0.0901946	-3.08616	0	0.1	1
DOHH	0.0901946	-3.0488	0	0.1	1
GEMIN5	0.0901946	-2.91632	0	0.1	1
IFI27	0.0901946	-1.9533	0	0.1	1
LMBRD2	0.0901946	-3.14703	0	0.1	1
MEF2C-AS2	0.0901946	-2.35784	0	0.1	1
EEF1AKNMT	0.0901946	-2.44622	0	0.1	1
KMT2D	0.0901946	-2.55226	0	0.1	1
PARP3	0.0901946	-3.33639	0	0.1	1
PIR	0.0901946	-1.99983	0	0.1	1
TUBB4B	0.0902375	-0.12345	0.333	0.5	1
RBX1	0.0903259	-0.58406	0.542	0.725	1
CELF2	0.0906751	-0.27365	0.25	0.45	1
FBXO8	0.0907588	3.75517	0.25	0.05	1
NDUFV3	0.0908399	-1.0992	0.292	0.525	1
MAP9	0.0908738	-1.42522	0.083	0.25	1
EBAG9	0.0910108	-0.974214	0.125	0.3	1
SGSM3	0.0910795	0.422476	0.042	0.15	1
TRIM9	0.0912286	-2.15922	0.042	0.15	1
CDC42	0.09137	-0.244059	0.458	0.7	1
MTRNR2L1	0.0916522	-1.12169	0.083	0.325	1
TRPT1	0.091703	0.523082	0.208	0.3	1
AP3B1	0.0917196	-0.470874	0.042	0.1	1
GAS1	0.0918081	2.20591	0.167	0.175	1
MTA3	0.0924394	-2.48275	0.042	0.225	1
TSNAX	0.0927437	1.76684	0.208	0.2	1
COG4	0.0930569	-1.85084	0.083	0.2	1
TXNIP	0.0930587	-0.430801	0.292	0.5	1
TMEM128	0.0932244	-1.96824	0.083	0.275	1
MPHOSPH10	0.0934986	-1.48682	0.042	0.2	1
SNAPC5	0.0935763	-0.506181	0.125	0.275	1
RIMKLB	0.0937535	-0.405375	0.083	0.125	1
TMEM248	0.0939225	0.935328	0.125	0.225	1
ATP6AP2	0.09412	-0.826969	0.375	0.575	1
SEPTIN11	0.0942188	-0.892963	0.333	0.575	1
DIPK2A	0.0942402	-0.302248	0.167	0.225	1
PPP1R2	0.0944468	-0.331369	0.25	0.425	1
HPS1	0.0946174	-0.949139	0.042	0.1	1
HM13	0.0946431	-0.504682	0.25	0.425	1
PES1	0.0946831	1.65102	0.333	0.1	1
CRTAC1	0.0950716	-1.16915	0.083	0.2	1
MIER1	0.0950864	-1.88566	0.083	0.275	1
WDR46	0.095148	-0.563871	0.083	0.2	1
CCDC59	0.0951721	-0.579895	0.167	0.4	1
RRP36	0.0953348	-0.967287	0.042	0.2	1
RBMX	0.0954154	-0.311259	0.792	0.7	1
PIAS3	0.0955305	-2.34534	0	0.1	1
LHFPL4	0.0955305	-2.83304	0	0.1	1
AL121601.1	0.0955305	-3.45853	0	0.1	1
BANP	0.0955305	-3.55306	0	0.1	1
LINC01003	0.0955305	-2.77557	0	0.1	1
PCSK5	0.0955305	-3.23771	0	0.1	1
NDUFA4	0.0955999	-0.115383	0.792	0.95	1
GLB1	0.0959113	-1.1223	0.042	0.125	1
DDIT3	0.0959136	-1.03304	0.25	0.45	1
KDM1A	0.0961673	0.544982	0.208	0.3	1
RALBP1	0.0963535	1.06408	0.167	0.275	1
ATPAF2	0.0963861	-1.1692	0.125	0.225	1
NSD2	0.0964514	-0.855989	0.042	0.15	1
UBL7	0.0964897	-2.33505	0.083	0.25	1
GALC	0.0965698	-0.975633	0.042	0.15	1
FAM226B	0.0968218	2.15442	0.25	0.05	1
LRRIQ1	0.0969044	-3.28218	0.042	0.225	1
PRSS23	0.0969669	-0.985435	0.125	0.325	1
URB1-AS1	0.0971362	-0.823366	0.042	0.125	1
SSNA1	0.0971587	1.31311	0.333	0.325	1
GATD3A	0.0971643	-0.432628	0.083	0.15	1
VIM	0.0972856	-0.654537	0.708	0.925	1
CCDC18-AS1	0.0973879	-0.502903	0.167	0.35	1
CDC42EP4	0.0977118	-0.772052	0.208	0.475	1
CFAP97	0.097936	-1.75434	0.167	0.4	1
MRPL1	0.0979685	-0.256912	0.167	0.3	1
CCAR1	0.098057	-1.67013	0.083	0.25	1
GLUL	0.0980643	-0.49293	0.5	0.7	1
ATP6AP1	0.0981111	0.518881	0.375	0.425	1
NUDT16L1	0.0982096	-0.985661	0.083	0.175	1
ARPC4	0.0982264	-0.490977	0.208	0.4	1
RNF5	0.098253	0.603416	0.458	0.475	1
UBE2H	0.0983242	-1.29122	0.083	0.275	1
TCEAL2	0.0983276	-1.48487	0.125	0.375	1
CCT2	0.0986062	-0.176645	0.375	0.6	1
DHFR	0.0990598	-1.86296	0.083	0.25	1
CHTOP	0.0991987	0.587632	0.333	0.4	1
DDX50	0.0993478	0.18701	0.208	0.35	1
GATM	0.0997855	-2.62203	0.042	0.25	1
SLC39A1	0.0998376	1.14846	0.167	0.2	1
ACOT13	0.0998935	-0.149028	0.208	0.425	1
LETMD1	0.0999076	-1.48442	0.083	0.2	1
NGRN	0.0999517	-0.578638	0.667	0.85	1
HIGD1A	0.100059	-0.648688	0.375	0.575	1
MTFR1L	0.100216	-0.551379	0.083	0.225	1
MOB3B	0.100359	-2.31831	0.042	0.125	1
ANKH	0.100503	3.45726	0.083	0	1
ANKRD29	0.100503	3.95318	0.083	0	1
ZNF490	0.100503	3.02894	0.083	0	1
AP001462.1	0.100503	3.17061	0.083	0	1
AL033530.1	0.100503	3.38209	0.083	0	1
LINC01816	0.100503	3.0216	0.083	0	1
FMR1-IT1	0.100503	3.46297	0.083	0	1
RNF6	0.100503	3.46297	0.083	0	1
SLC35D2	0.100503	3.70762	0.083	0	1
CHEK2	0.100503	2.89407	0.083	0	1
FGF12	0.100503	2.89407	0.083	0	1
AKAP5	0.100503	4.34063	0.083	0	1
CPB2-AS1	0.100503	3.48441	0.083	0	1
MB21D2	0.100503	2.98025	0.083	0	1
PDPR	0.100503	3.05651	0.083	0	1
XPO5	0.100503	3.05651	0.083	0	1
ZNF169	0.100503	2.98025	0.083	0	1
AC009902.2	0.100503	3.15611	0.083	0	1
CYP2R1	0.100503	3.64977	0.083	0	1
RGS8	0.100503	4.76786	0.083	0	1
DBR1	0.100503	3.3192	0.083	0	1
ZNF440	0.100503	2.6755	0.083	0	1
POT1	0.100503	4.17002	0.083	0	1
PSKH1	0.100503	3.08985	0.083	0	1
STK35	0.100503	2.39931	0.083	0	1
UGCG	0.100503	3.08985	0.083	0	1
ATP2B1-AS1	0.100503	2.3664	0.083	0	1
LINC01309	0.100503	2.3664	0.083	0	1
NFXL1	0.100503	2.77697	0.083	0	1
SLC35D1	0.100503	2.3664	0.083	0	1
ZSCAN5A	0.100503	3.02451	0.083	0	1
ACACA	0.100503	3.36283	0.083	0	1
TIGD6	0.100503	3.46899	0.083	0	1
LYSMD4	0.100503	3.20066	0.083	0	1
CCNC	0.10077	-0.315727	0.292	0.45	1
DDX18	0.10085	0.764015	0.333	0.4	1
EID2B	0.100897	1.68203	0.292	0.075	1
LINC01278	0.100955	2.08527	0.208	0.05	1
ATF6B	0.100997	0.478246	0.292	0.375	1
SEC13	0.101194	0.462433	0.208	0.275	1
LMAN2	0.101213	-0.713694	0.25	0.5	1
PPP2R5E	0.101564	-1.15178	0.125	0.275	1
ATP6V0A2	0.102495	-2.1807	0.042	0.15	1
AHCYL1	0.102656	0.685458	0.167	0.25	1
SHISA5	0.102695	-1.29161	0.125	0.3	1
MANBAL	0.102887	-0.851271	0.208	0.35	1
FAM234A	0.102953	-1.9228	0.042	0.15	1
TSPAN13	0.103036	-1.07429	0.25	0.525	1
RNF38	0.103123	-0.72186	0.042	0.15	1
ZMAT3	0.103146	0.506757	0.375	0.55	1
PRAG1	0.10323	-1.59243	0.167	0.3	1
OSER1-DT	0.103262	-1.78371	0.083	0.25	1
IQCG	0.10328	-0.886585	0.083	0.175	1
SPATA7	0.103561	-1.45894	0.042	0.15	1
ALAS1	0.1036	-1.9902	0.042	0.15	1
PSME3	0.103655	-1.71401	0.083	0.275	1
WTAP	0.103993	0.505163	0.25	0.3	1
GATAD1	0.104102	2.5048	0.25	0.125	1
SCRN1	0.104172	-2.00191	0.083	0.225	1
TARSL2	0.104218	0.782757	0.167	0.275	1
ARL6IP5	0.104614	-0.212993	0.417	0.575	1
CANT1	0.104795	1.42524	0.083	0.2	1
ERI1	0.104992	-2.1712	0	0.075	1
CBL	0.104992	-1.5774	0	0.075	1
HDX	0.104992	-1.22152	0	0.075	1
PARP14	0.104992	-1.70563	0	0.075	1
RAB3C	0.104992	-1.26972	0	0.075	1
UBE3C	0.104992	-2.13729	0	0.075	1
ADCY2	0.104992	-1.83864	0	0.075	1
AL022068.1	0.104992	-2.34321	0	0.075	1
AL359513.1	0.104992	-2.27061	0	0.075	1
BET1L	0.104992	-2.08432	0	0.075	1
CDADC1	0.104992	-1.93693	0	0.075	1
CTSH	0.104992	-1.56992	0	0.075	1
DCAF17	0.104992	-2.35961	0	0.075	1
DGKI	0.104992	-2.56071	0	0.075	1
GAD2	0.104992	-1.86665	0	0.075	1
GAL3ST4	0.104992	-1.45538	0	0.075	1
GPN2	0.104992	-1.68739	0	0.075	1
IRF2	0.104992	-1.41337	0	0.075	1
KIRREL3	0.104992	-1.2276	0	0.075	1
KLF15	0.104992	-1.97079	0	0.075	1
LY6G5B	0.104992	-2.12395	0	0.075	1
MARS2	0.104992	-1.41056	0	0.075	1
OLMALINC	0.104992	-1.96451	0	0.075	1
PATL1	0.104992	-1.96395	0	0.075	1
POLD3	0.104992	-2.43248	0	0.075	1
PTPN1	0.104992	-2.12061	0	0.075	1
RABGEF1	0.104992	-2.24395	0	0.075	1
RHPN1	0.104992	-2.40474	0	0.075	1
SFRP1	0.104992	-1.78446	0	0.075	1
SOCS5	0.104992	-1.28443	0	0.075	1
SPECC1L	0.104992	-1.96155	0	0.075	1
SSH2	0.104992	-2.33129	0	0.075	1
TENM2	0.104992	-2.56842	0	0.075	1
TRMT9B	0.104992	-1.75325	0	0.075	1
ZNF334	0.104992	-1.40265	0	0.075	1
ASB16-AS1	0.104992	-1.624	0	0.075	1
BAIAP2-DT	0.104992	-1.73483	0	0.075	1
C1orf198	0.104992	-1.58536	0	0.075	1
C5orf51	0.104992	-1.9647	0	0.075	1
CCDC71L	0.104992	-1.58397	0	0.075	1
DPH2	0.104992	-1.88541	0	0.075	1
DUS2	0.104992	-1.45537	0	0.075	1
EPHB4	0.104992	-1.19209	0	0.075	1
FREM2	0.104992	-1.5195	0	0.075	1
GJA1	0.104992	-3.46624	0	0.075	1
GTF2E1	0.104992	-2.26309	0	0.075	1
KANSL1-AS1	0.104992	-1.85292	0	0.075	1
LINC01285	0.104992	-2.10789	0	0.075	1
LRP6	0.104992	-2.07607	0	0.075	1
PARS2	0.104992	-3.0905	0	0.075	1
PLCXD2	0.104992	-2.41828	0	0.075	1
POLR1A	0.104992	-1.78927	0	0.075	1
SEC14L2	0.104992	-2.77414	0	0.075	1
STK24	0.104992	-1.82262	0	0.075	1
SUPT3H	0.104992	-2.21859	0	0.075	1
SUPT6H	0.104992	-2.09605	0	0.075	1
TBC1D10B	0.104992	-1.82262	0	0.075	1
TGFB2	0.104992	-1.9647	0	0.075	1
TPP2	0.104992	-2.21862	0	0.075	1
UBAP2	0.104992	-2.18799	0	0.075	1
WNT5B	0.104992	-1.91802	0	0.075	1
AL355312.2	0.104992	-2.1054	0	0.075	1
ARPC1B	0.104992	-1.76008	0	0.075	1
BAK1	0.104992	-1.4693	0	0.075	1
BTBD8	0.104992	-3.11871	0	0.075	1
CDH7	0.104992	-3.14149	0	0.075	1
COQ2	0.104992	-1.4693	0	0.075	1
DAGLB	0.104992	-1.4612	0	0.075	1
FAM120C	0.104992	-2.0523	0	0.075	1
HPS3	0.104992	-1.44425	0	0.075	1
IL17RD	0.104992	-1.85085	0	0.075	1
ITPRIP	0.104992	-1.45262	0	0.075	1
MCC	0.104992	-2.29145	0	0.075	1
MLH3	0.104992	-2.11353	0	0.075	1
PRKCE	0.104992	-2.83942	0	0.075	1
RASSF10	0.104992	-1.8322	0	0.075	1
RPS6KA5	0.104992	-1.97127	0	0.075	1
TANC1	0.104992	-3.04846	0	0.075	1
TNIK	0.104992	-1.76927	0	0.075	1
UCKL1	0.104992	-1.84019	0	0.075	1
USP51	0.104992	-2.34676	0	0.075	1
CCNB1	0.104992	-1.23711	0	0.075	1
EFS	0.104992	-2.08525	0	0.075	1
LINC00963	0.104992	-1.25845	0	0.075	1
PDE3A	0.104992	-1.26937	0	0.075	1
PKD2	0.104992	-2.04116	0	0.075	1
TADA1	0.104992	-1.31603	0	0.075	1
TRIP4	0.104992	-1.98825	0	0.075	1
TTC26	0.104992	-1.32308	0	0.075	1
AC025181.2	0.104992	-2.27796	0	0.075	1
AMH	0.104992	-2.41685	0	0.075	1
BACE1	0.104992	-1.69545	0	0.075	1
C16orf86	0.104992	-2.02289	0	0.075	1
ING3	0.104992	-2.07924	0	0.075	1
LINC01102	0.104992	-2.58162	0	0.075	1
PAX7	0.104992	-2.3797	0	0.075	1
PCNX3	0.104992	-1.60613	0	0.075	1
R3HDM1	0.104992	-2.20898	0	0.075	1
SNX18	0.104992	-2.1619	0	0.075	1
SPIRE1	0.104992	-2.52954	0	0.075	1
THAP7-AS1	0.104992	-1.9156	0	0.075	1
UPK2	0.104992	-2.33318	0	0.075	1
AC245060.6	0.104992	-1.99346	0	0.075	1
AMIGO2	0.104992	-2.65284	0	0.075	1
C2orf42	0.104992	-1.51968	0	0.075	1
CCL2	0.104992	-3.0348	0	0.075	1
CD72	0.104992	-2.62093	0	0.075	1
GLI3	0.104992	-1.57566	0	0.075	1
HEATR5B	0.104992	-2.04731	0	0.075	1
LINC02482	0.104992	-1.36386	0	0.075	1
NBPF19	0.104992	-2.31506	0	0.075	1
NEU1	0.104992	-2.26381	0	0.075	1
PEX11G	0.104992	-2.55732	0	0.075	1
PPTC7	0.104992	-2.19805	0	0.075	1
PTPRG-AS1	0.104992	-1.77006	0	0.075	1
SEMA4C	0.104992	-2.03186	0	0.075	1
SLC25A19	0.104992	-2.57735	0	0.075	1
SOX13	0.104992	-1.73085	0	0.075	1
STAT5B	0.104992	-2.11881	0	0.075	1
STPG1	0.104992	-2.23928	0	0.075	1
TTC38	0.104992	-2.03994	0	0.075	1
ZNF527	0.104992	-1.76611	0	0.075	1
ZNF548	0.104992	-1.48298	0	0.075	1
AKAP8	0.104992	-2.71176	0	0.075	1
BRSK2	0.104992	-3.05988	0	0.075	1
CCT6B	0.104992	-1.73967	0	0.075	1
ENTPD3-AS1	0.104992	-1.47206	0	0.075	1
MOCS3	0.104992	-1.87594	0	0.075	1
PPFIA3	0.104992	-2.10933	0	0.075	1
RAB11FIP1	0.104992	-1.94776	0	0.075	1
RAB30	0.104992	-2.35602	0	0.075	1
REL	0.104992	-3.03797	0	0.075	1
RNF44	0.104992	-1.71859	0	0.075	1
SPPL2B	0.104992	-2.36877	0	0.075	1
AC127502.2	0.104992	-1.66741	0	0.075	1
AC067852.2	0.104992	-1.72242	0	0.075	1
CASTOR1	0.104992	-1.69588	0	0.075	1
KCNMB4	0.104992	-1.69588	0	0.075	1
MTRNR2L6	0.104992	-2.09699	0	0.075	1
PTGR1	0.104992	-1.86313	0	0.075	1
SNX33	0.104992	-1.78053	0	0.075	1
CA11	0.104992	-2.29852	0	0.075	1
SNCB	0.104992	-2.29301	0	0.075	1
COA3	0.10502	-0.785666	0.375	0.625	1
H2AFV	0.105736	-0.374898	0.458	0.675	1
TUBA1A	0.105995	0.463312	1	1	1
NUDT11	0.106073	-1.60199	0.083	0.275	1
CHFR	0.106088	-0.47707	0.042	0.125	1
CCDC124	0.106136	-0.313618	0.25	0.425	1
STAU1	0.106214	0.237825	0.208	0.3	1
ALKBH7	0.106235	-0.436619	0.333	0.475	1
ITSN1	0.106288	-1.88182	0.042	0.2	1
KLHL13	0.106331	-1.3549	0.042	0.2	1
PIGG	0.106383	-1.12586	0.042	0.125	1
AKAP9	0.106384	0.664317	0.375	0.425	1
TBL2	0.106481	-1.43547	0.042	0.2	1
EAF1	0.106522	-1.98673	0.042	0.2	1
GALNT16	0.106575	-0.110885	0.083	0.15	1
PDIA6	0.106607	0.954376	0.75	0.5	1
NT5C	0.106713	-0.567849	0.167	0.35	1
ANAPC5	0.106877	-0.990303	0.125	0.3	1
HTRA2	0.107114	0.194321	0.083	0.175	1
PDZD8	0.107138	-0.863087	0.042	0.125	1
RAB5C	0.107231	-0.773585	0.333	0.575	1
CTNNB1	0.107319	0.882185	0.458	0.5	1
ZNF830	0.107526	3.47115	0.25	0.05	1
PTPRD-AS1	0.107833	-0.378472	0.042	0.15	1
CDKN2AIPNL	0.108148	-1.34342	0.125	0.3	1
SNHG14	0.108338	-0.46751	0.375	0.55	1
NDUFB9	0.108442	-0.324614	0.5	0.7	1
TMEM62	0.108533	-1.08128	0.042	0.125	1
RRP15	0.108574	-0.915934	0.083	0.225	1
NDUFA5	0.108739	-0.374549	0.625	0.825	1
GABARAPL2	0.108772	-0.576059	0.667	0.875	1
ADD3	0.109192	-0.582464	0.042	0.175	1
MEIS2	0.109777	4.16742	0.125	0.025	1
WDR11	0.109777	3.36206	0.125	0.025	1
SDCBP2	0.109777	3.00406	0.125	0.025	1
YJU2	0.109777	2.38821	0.125	0.025	1
NSUN6	0.109777	2.53024	0.125	0.025	1
CORO1A	0.109777	1.85471	0.125	0.025	1
GLRA2	0.109777	1.70215	0.125	0.025	1
PDE4B	0.109777	0.528982	0.125	0.025	1
ARHGAP33	0.109777	2.58383	0.125	0.025	1
BOLA3-AS1	0.109777	2.44047	0.125	0.025	1
NAP1L2	0.109777	0.940327	0.125	0.025	1
TMEM132B	0.109777	3.59815	0.125	0.025	1
ZNF250	0.109777	1.86194	0.125	0.025	1
AKR7A2	0.109854	-1.70572	0.125	0.3	1
ATOX1	0.109857	0.170804	0.583	0.675	1
PSMG2	0.109893	0.607909	0.292	0.375	1
NSMF	0.110179	-1.42044	0.042	0.125	1
IPO7	0.110216	-1.35869	0.042	0.125	1
RWDD2B	0.110356	-1.48932	0.042	0.125	1
CSDE1	0.110361	0.666061	0.542	0.525	1
CD164	0.11087	-0.111698	0.167	0.275	1
SEZ6L2	0.111366	2.02905	0.333	0.1	1
UQCRB	0.111964	0.163698	0.792	0.85	1
CEBPZ	0.112274	-0.487104	0.083	0.25	1
SORBS2	0.112609	-0.515276	0.083	0.25	1
RGR	0.112866	4.49004	0.125	0	1
CASD1	0.112866	3.18181	0.125	0	1
PSD2	0.112866	3.63598	0.125	0	1
PAFAH1B3	0.112911	1.18249	0.583	0.425	1
PKN2	0.113004	-0.537894	0.083	0.225	1
ANKRD46	0.113228	-1.96491	0.083	0.225	1
PUF60	0.113371	0.562866	0.333	0.425	1
ZNF518A	0.113395	1.58908	0.417	0.3	1
PSMC6	0.11355	0.792969	0.542	0.45	1
MFF	0.113672	-0.164725	0.417	0.6	1
LARP7	0.11387	0.253621	0.167	0.275	1
ATP5PB	0.114128	0.405753	0.458	0.6	1
TCEAL4	0.114707	-0.206023	0.583	0.75	1
RHBDD2	0.114708	-0.22485	0.333	0.525	1
CFAP298	0.114978	-0.951804	0.167	0.325	1
ADAL	0.114994	-1.14466	0.125	0.325	1
DDX17	0.115028	-0.261253	0.417	0.625	1
FBXW11	0.115484	-1.63808	0.042	0.175	1
GSPT1	0.115501	-0.468387	0.208	0.325	1
INTS11	0.115702	1.43863	0.083	0.15	1
MRPS15	0.115878	-1.03367	0.125	0.275	1
FASTK	0.115971	-1.40548	0.125	0.3	1
SUGP2	0.116275	-0.695296	0.125	0.225	1
SCAND1	0.116653	0.105981	0.417	0.575	1
MTDH	0.116764	0.58324	0.417	0.475	1
CUEDC2	0.116798	-0.215371	0.333	0.5	1
CLCN3	0.116904	-1.88186	0.125	0.3	1
COPS3	0.116924	-1.82312	0.125	0.3	1
LAMTOR3	0.116974	-1.56032	0.125	0.325	1
HNRNPD	0.117046	0.126016	0.25	0.325	1
LINC02802	0.117211	-1.62415	0.042	0.175	1
PDCD2	0.117296	-1.11202	0.167	0.375	1
GADD45G	0.117296	0.164111	0.5	0.625	1
PLA2G12A	0.117432	-1.6576	0.083	0.275	1
ABHD17A	0.117503	-0.656036	0.083	0.2	1
SND1	0.117746	-0.672897	0.125	0.275	1
UBE2N	0.118007	-0.144889	0.458	0.625	1
ATP1B2	0.118028	-1.21994	0.125	0.325	1
NFIB	0.118072	0.611328	0.75	0.7	1
AOPEP	0.118147	-1.28068	0.042	0.2	1
NDUFB10	0.118277	0.455891	0.667	0.675	1
SAP30BP	0.11829	-0.665533	0.125	0.325	1
ADIPOR1	0.118379	-0.621685	0.292	0.5	1
RPL27	0.11843	0.177149	0.917	1	1
UFC1	0.118499	0.722796	0.417	0.45	1
SMIM20	0.118662	-1.28923	0.25	0.45	1
ICE2	0.118942	0.617655	0.167	0.25	1
PRPS1	0.119016	-1.05206	0.167	0.375	1
SEPTIN2	0.119174	-0.59469	0.5	0.675	1
AIDA	0.120025	-0.464521	0.125	0.25	1
CALM2	0.12009	-0.358674	0.958	0.925	1
PID1	0.120218	-1.37558	0.083	0.225	1
ID4	0.12035	-1.01656	0.25	0.45	1
GLT8D1	0.120382	0.42731	0.125	0.25	1
PRMT5	0.120475	-0.402785	0.125	0.275	1
KMT2C	0.120546	0.746199	0.042	0.15	1
ZNF586	0.120894	3.43883	0.167	0.025	1
PITHD1	0.121074	-1.0792	0.167	0.35	1
C1orf54	0.121093	-0.470911	0.167	0.3	1
RNASEH2B	0.12115	-0.146902	0.125	0.275	1
TMEM98	0.121184	-0.158017	0.5	0.65	1
HNRNPC	0.121422	-0.256951	0.625	0.8	1
HIF1A	0.121635	0.924031	0.167	0.225	1
MRPL57	0.121804	0.208793	0.5	0.625	1
GYPC	0.121933	0.248476	0.125	0.275	1
KPNA1	0.121941	0.12875	0.125	0.275	1
IGFBP2	0.12207	-1.01332	0.708	0.875	1
SSR2	0.122104	0.155726	0.583	0.75	1
GRPEL1	0.122207	-0.392764	0.167	0.3	1
EI24	0.122226	-0.417908	0.417	0.65	1
AP2B1	0.122681	-0.608686	0.333	0.5	1
MAP2K2	0.122754	1.11311	0.125	0.175	1
PRPF4B	0.122754	-0.352709	0.167	0.35	1
FLYWCH2	0.123115	-0.947603	0.083	0.2	1
YIPF5	0.123137	0.208395	0.167	0.3	1
TCAIM	0.12319	-1.17713	0.125	0.25	1
TMEM167A	0.123199	-0.137004	0.333	0.5	1
RBMX2	0.123296	-1.06921	0.083	0.225	1
VCAN	0.123409	0.125719	0.292	0.4	1
RBFOX2	0.123664	0.955571	0.333	0.35	1
DPH3	0.123681	-0.1665	0.125	0.275	1
ARL4C	0.123965	-0.305426	0.25	0.4	1
CALU	0.123988	-0.781753	0.167	0.325	1
ZNF580	0.124356	0.111235	0.208	0.325	1
SRSF10	0.124543	0.873845	0.5	0.425	1
ZNF433-AS1	0.124567	2.78527	0.25	0.125	1
NENF	0.124575	1.03017	0.417	0.4	1
MAPRE1	0.124611	1.17597	0.292	0.3	1
NUDT4	0.124626	0.609203	0.167	0.225	1
FAM200B	0.124725	-0.164763	0.083	0.225	1
GPX4	0.124868	-0.127547	0.625	0.8	1
DYNLT3	0.124924	-0.761946	0.042	0.2	1
ZMYND8	0.125032	-0.222252	0.125	0.275	1
C8orf76	0.12507	-1.83105	0.042	0.175	1
CSAD	0.125278	-1.84106	0.083	0.3	1
CADM4	0.125352	1.24295	0.417	0.375	1
THUMPD3-AS1	0.125772	1.08173	0.583	0.4	1
ASAP2	0.125959	-0.818939	0.042	0.15	1
PDZD11	0.126079	-0.850118	0.25	0.475	1
GNAI2	0.126296	-0.582937	0.208	0.375	1
PVT1	0.126687	0.902787	0.125	0.2	1
NUFIP2	0.126722	-1.51187	0.083	0.225	1
DNM3	0.127118	2.77829	0.167	0.025	1
MRPL47	0.12713	-0.562838	0.208	0.35	1
AUTS2	0.127409	0.105991	0.25	0.375	1
MRPS2	0.127413	0.548151	0.125	0.225	1
ATF4	0.127463	1.09066	0.625	0.45	1
GPR137B	0.127527	0.724809	0.125	0.225	1
ANKS3	0.127916	0.27998	0.083	0.2	1
MITD1	0.127992	-0.560521	0.083	0.25	1
CYB5R1	0.128039	0.353824	0.208	0.3	1
IGF2BP2	0.128134	0.498051	0.167	0.275	1
URI1	0.128157	-0.488105	0.125	0.275	1
PAM16	0.128269	-0.528419	0.167	0.25	1
C11orf58	0.128315	-0.281456	0.542	0.75	1
KCTD1	0.128964	3.30529	0.167	0.025	1
AFTPH	0.128982	-1.02026	0.042	0.125	1
BMPR1B	0.128982	1.2223	0.042	0.125	1
SACS	0.128982	-0.648793	0.042	0.125	1
MEX3C	0.128982	-0.469386	0.042	0.125	1
AIP	0.129015	-1.22247	0.083	0.225	1
KHDRBS1	0.129044	-0.355768	0.583	0.75	1
RAB31	0.129245	1.99631	0.292	0.1	1
ATP1A3	0.12926	0.509852	0.333	0.325	1
ASB8	0.12943	-0.862522	0.083	0.25	1
MRFAP1	0.129476	-0.397515	0.542	0.725	1
RBM22	0.129518	0.231084	0.042	0.175	1
RNASEH2C	0.129774	-0.431431	0.083	0.25	1
FAM118B	0.130053	-0.934936	0.042	0.175	1
ZNF84	0.130056	-0.450188	0.042	0.2	1
TAX1BP1	0.130239	-0.530905	0.375	0.525	1
TAZ	0.130245	-2.76765	0.083	0.275	1
ZBTB33	0.130259	0.609243	0.083	0.175	1
ODF2L	0.130634	-0.79502	0.167	0.325	1
SPSB3	0.130887	-0.770061	0.167	0.275	1
CHCHD5	0.130939	-0.860938	0.125	0.3	1
DCUN1D1	0.131101	-0.539226	0.167	0.3	1
TYMS	0.131146	0.262075	0.208	0.325	1
CTSD	0.131444	-0.347989	0.333	0.45	1
EEF1D	0.131579	-0.386782	0.542	0.75	1
AC108488.3	0.131796	-2.06749	0.042	0.175	1
NINJ1	0.131846	-1.83021	0.083	0.25	1
FDXR	0.131882	-0.926332	0.125	0.3	1
RAB9A	0.132011	0.593974	0.25	0.3	1
SEPTIN7	0.132024	-0.497366	0.542	0.7	1
OARD1	0.132092	-1.27444	0.25	0.425	1
NUP35	0.132095	1.85998	0.167	0.025	1
PURPL	0.13214	0.380447	0.292	0.4	1
C2orf69	0.132266	0.412896	0.083	0.2	1
GPANK1	0.132334	-1.30197	0.083	0.275	1
CRELD2	0.132342	-0.284246	0.083	0.225	1
NPC2	0.132398	-0.946781	0.25	0.5	1
RBM42	0.13257	-0.190959	0.125	0.275	1
TRMU	0.132891	-0.879696	0.042	0.175	1
MRPL20	0.13294	-1.0387	0.292	0.525	1
PLPP5	0.133034	-2.9566	0.042	0.175	1
SELENOK	0.133276	-0.703386	0.583	0.775	1
PAPSS1	0.133509	0.778241	0.417	0.35	1
MYO1B	0.133638	-0.732728	0.083	0.175	1
IMMP1L	0.133971	1.86992	0.333	0.25	1
EXOC1	0.134262	-0.308221	0.083	0.2	1
YIF1B	0.134344	-0.293267	0.208	0.35	1
PTOV1	0.134369	-0.21679	0.5	0.65	1
PRR34-AS1	0.134672	-1.60909	0.042	0.175	1
VDAC2	0.134994	0.140746	0.625	0.675	1
CITED1	0.135343	2.4226	0.167	0.025	1
SPATS2L	0.135419	-0.270332	0.167	0.25	1
DDX54	0.135573	-1.65616	0.042	0.2	1
RASSF4	0.135696	-1.60445	0.125	0.325	1
HEXA	0.135854	0.42262	0.25	0.3	1
UPRT	0.135893	0.590238	0.083	0.175	1
RSRP1	0.135951	-0.637658	0.167	0.325	1
B9D1	0.135954	-1.13936	0.042	0.175	1
ADNP2	0.135992	-1.35425	0.042	0.175	1
CD27-AS1	0.136169	2.80771	0.167	0.025	1
NBPF1	0.136199	0.307723	0.083	0.2	1
BMERB1	0.136454	-1.32076	0.083	0.25	1
DBI	0.13647	-0.291023	0.458	0.675	1
CDH2	0.136494	-0.891294	0.208	0.375	1
NOP58	0.136572	1.21578	0.167	0.2	1
NAA15	0.136604	-0.487932	0.167	0.225	1
PJA1	0.136837	1.19424	0.5	0.375	1
KARS	0.13698	0.606603	0.25	0.3	1
ADGRB3	0.137157	-1.75457	0.042	0.175	1
FAM174C	0.137356	-1.19981	0.083	0.25	1
GPSM1	0.137516	-0.439512	0.042	0.125	1
IMPDH2	0.137526	-0.621489	0.417	0.625	1
DHRS3	0.137603	0.862911	0.125	0.225	1
TXNDC15	0.138005	-1.32257	0.083	0.25	1
TMEM47	0.138037	-0.491097	0.083	0.2	1
FERMT2	0.13805	-1.07859	0.042	0.2	1
MRPS6	0.138115	-1.18764	0.25	0.525	1
CWC15	0.138184	0.501518	0.375	0.425	1
HAGH	0.138223	-0.566207	0.25	0.5	1
MTREX	0.138315	-2.36446	0.042	0.175	1
HMGCS1	0.138504	0.768297	0.125	0.225	1
SLC35A1	0.138541	-1.66909	0.042	0.2	1
EIF2S1	0.138813	0.561981	0.167	0.3	1
ELP5	0.138817	-2.33848	0.042	0.175	1
CDC42SE1	0.138837	0.806214	0.167	0.225	1
PEX6	0.13897	-0.708861	0.042	0.125	1
SNAP47	0.138974	-1.11217	0.125	0.25	1
TBC1D15	0.138978	-1.29541	0.042	0.175	1
EXOSC6	0.138997	-2.34948	0.042	0.175	1
PIK3R3	0.139159	-0.444812	0.167	0.25	1
ZNF292	0.13939	-0.415396	0.208	0.35	1
ANKRD49	0.139436	-2.03576	0.083	0.25	1
C11orf54	0.139526	-0.883063	0.083	0.2	1
IGSF3	0.139571	-1.17612	0.042	0.15	1
ARMC1	0.139676	-1.11357	0.167	0.325	1
UBA2	0.139688	-0.893423	0.25	0.45	1
CHPF	0.139762	-1.18851	0.167	0.325	1
RRAGD	0.140082	-1.95632	0.083	0.25	1
GPR162	0.140269	-1.20766	0.125	0.275	1
GGPS1	0.140351	-1.41599	0.083	0.25	1
CHMP1B	0.140854	-0.774512	0.25	0.425	1
MCAT	0.140923	-0.463065	0.042	0.15	1
YTHDF1	0.140947	-2.30996	0.042	0.2	1
TMEM18	0.141172	-0.405819	0.125	0.25	1
PHLDA3	0.141268	-1.15477	0.125	0.325	1
TAF3	0.141455	2.66805	0.333	0.1	1
ARHGAP35	0.141548	-1.64886	0.083	0.3	1
SERPINH1	0.141781	1.89667	0.417	0.15	1
OGT	0.141995	0.323413	0.125	0.2	1
PEX3	0.142	1.30098	0.125	0.2	1
NOTCH2	0.142122	-0.490353	0.083	0.225	1
GOLGB1	0.142188	-1.34565	0.042	0.2	1
LAMTOR2	0.142548	0.523573	0.375	0.475	1
HSPA13	0.142576	-1.92573	0.083	0.2	1
MAP1LC3A	0.14274	-2.05418	0.042	0.2	1
PHF1	0.142746	-2.35377	0.042	0.225	1
HSDL1	0.142764	-1.00078	0.125	0.275	1
CORO1B	0.142844	-2.54044	0.042	0.2	1
CMTM3	0.142878	-0.27675	0.125	0.25	1
DCAKD	0.143011	-0.386919	0.083	0.15	1
NDUFAF8	0.143059	-0.468953	0.417	0.625	1
BZW2	0.143189	0.576099	0.125	0.225	1
PFDN4	0.143646	-0.687216	0.292	0.5	1
JAKMIP2	0.143746	-0.932594	0.083	0.2	1
PTBP2	0.14379	-0.665897	0.167	0.3	1
HSPB1	0.144062	-0.243676	0.5	0.7	1
ADRM1	0.144248	1.80829	0.292	0.225	1
STRN3	0.144255	-0.172734	0.125	0.275	1
ANAPC16	0.144311	-0.609449	0.375	0.575	1
RPL7	0.144342	0.361591	1	0.975	1
PHPT1	0.144373	-0.627266	0.708	0.85	1
FBXO3	0.144402	-0.199134	0.083	0.2	1
MEX3A	0.144487	1.07529	0.375	0.35	1
CEBPD	0.144628	-3.30375	0.042	0.2	1
CINP	0.144691	-1.55111	0.042	0.2	1
ATL3	0.144762	-1.34853	0	0.05	1
C21orf91	0.144762	-0.939662	0	0.05	1
CCDC74A	0.144762	-0.939662	0	0.05	1
CISH	0.144762	-1.64935	0	0.05	1
FANCA	0.144762	-1.78137	0	0.05	1
FBXO10	0.144762	-1.82247	0	0.05	1
GAS2L1	0.144762	-1.64935	0	0.05	1
GLB1L	0.144762	-1.04483	0	0.05	1
KIAA1614	0.144762	-0.939662	0	0.05	1
LGI1	0.144762	-1.3937	0	0.05	1
LINC01431	0.144762	-1.04483	0	0.05	1
MMP25-AS1	0.144762	-1.04483	0	0.05	1
MORN5	0.144762	-1.64935	0	0.05	1
NEXN	0.144762	-1.37466	0	0.05	1
PPARD	0.144762	-1.1673	0	0.05	1
PTPRM	0.144762	-1.67442	0	0.05	1
SGSM1	0.144762	-1.04483	0	0.05	1
TJP2	0.144762	-1.34853	0	0.05	1
TMEM209	0.144762	-1.1673	0	0.05	1
TSNAXIP1	0.144762	-1.04483	0	0.05	1
ZDHHC2	0.144762	-1.1673	0	0.05	1
AC096733.2	0.144762	-1.20401	0	0.05	1
AC116407.2	0.144762	-1.20401	0	0.05	1
ART5	0.144762	-0.853975	0	0.05	1
C7orf25	0.144762	-0.879219	0	0.05	1
CPT1B	0.144762	-0.853975	0	0.05	1
EVA1B	0.144762	-0.871474	0	0.05	1
GFAP	0.144762	-2.22074	0	0.05	1
KBTBD2	0.144762	-0.871474	0	0.05	1
KIAA1841	0.144762	-0.871474	0	0.05	1
LRRC34	0.144762	-0.879219	0	0.05	1
MAPK9	0.144762	-0.871474	0	0.05	1
NIBAN2	0.144762	-0.871474	0	0.05	1
PDSS1	0.144762	-0.853975	0	0.05	1
RNF217	0.144762	-0.853975	0	0.05	1
TMEM109	0.144762	-1.20401	0	0.05	1
VAT1L	0.144762	-1.01078	0	0.05	1
XCL1	0.144762	-0.879219	0	0.05	1
YTHDF3-AS1	0.144762	-1.01078	0	0.05	1
ZNF319	0.144762	-1.01078	0	0.05	1
LIN9	0.144762	-1.27385	0	0.05	1
NET1	0.144762	-1.27385	0	0.05	1
CNTLN	0.144762	-2.69183	0	0.05	1
DAZL	0.144762	-1.8235	0	0.05	1
DTL	0.144762	-2.82019	0	0.05	1
EFHD1	0.144762	-2.75744	0	0.05	1
EPAS1	0.144762	-1.30593	0	0.05	1
LINC02803	0.144762	-1.03582	0	0.05	1
RPP40	0.144762	-0.91618	0	0.05	1
AC007114.1	0.144762	-1.11237	0	0.05	1
AC016026.2	0.144762	-0.978962	0	0.05	1
ADAM20	0.144762	-0.951188	0	0.05	1
ADAP1	0.144762	-1.82624	0	0.05	1
AL035443.1	0.144762	-1.80981	0	0.05	1
AMMECR1L	0.144762	-1.8669	0	0.05	1
BBOX1-AS1	0.144762	-0.955419	0	0.05	1
CILP2	0.144762	-0.978962	0	0.05	1
FAM53B	0.144762	-1.80981	0	0.05	1
FSTL3	0.144762	-0.900207	0	0.05	1
GALM	0.144762	-1.82624	0	0.05	1
GMIP	0.144762	-0.978962	0	0.05	1
KANSL2	0.144762	-1.82624	0	0.05	1
LMCD1-AS1	0.144762	-2.58975	0	0.05	1
LRRC45	0.144762	-1.11567	0	0.05	1
MANEAL	0.144762	-0.900207	0	0.05	1
METTL15	0.144762	-0.87274	0	0.05	1
MTMR3	0.144762	-1.11237	0	0.05	1
NLRP2	0.144762	-1.80981	0	0.05	1
NR2C1	0.144762	-1.80981	0	0.05	1
PATJ	0.144762	-0.900207	0	0.05	1
RRM2	0.144762	-1.94363	0	0.05	1
SMAD9	0.144762	-1.09204	0	0.05	1
SORL1	0.144762	-0.900207	0	0.05	1
TGFB3	0.144762	-1.82624	0	0.05	1
VAMP4	0.144762	-1.8669	0	0.05	1
ZMYND10	0.144762	-0.99972	0	0.05	1
ZNF215	0.144762	-1.82624	0	0.05	1
ZNF432	0.144762	-1.05691	0	0.05	1
ZNF783	0.144762	-1.05691	0	0.05	1
AC009118.3	0.144762	-0.829088	0	0.05	1
ARID3B	0.144762	-1.17356	0	0.05	1
DNASE1L1	0.144762	-1.17356	0	0.05	1
EDN1	0.144762	-1.56411	0	0.05	1
GUCY1B1	0.144762	-1.17356	0	0.05	1
MFAP3L	0.144762	-0.918387	0	0.05	1
NRBP2	0.144762	-1.17356	0	0.05	1
NYNRIN	0.144762	-0.918387	0	0.05	1
PSEN2	0.144762	-1.59308	0	0.05	1
PTCD1	0.144762	-1.31235	0	0.05	1
SRBD1	0.144762	-0.854767	0	0.05	1
URB1	0.144762	-0.918387	0	0.05	1
ZNF614	0.144762	-1.17356	0	0.05	1
ZNF687-AS1	0.144762	-0.918387	0	0.05	1
AC127035.1	0.144762	-1.02305	0	0.05	1
ACKR1	0.144762	-0.977203	0	0.05	1
ATP11B	0.144762	-0.941792	0	0.05	1
ERCC3	0.144762	-1.07144	0	0.05	1
FSIP2	0.144762	-0.941792	0	0.05	1
GNG12	0.144762	-2.16528	0	0.05	1
HYMAI	0.144762	-1.55137	0	0.05	1
KANTR	0.144762	-1.89879	0	0.05	1
LINC02288	0.144762	-0.977203	0	0.05	1
LPAR1	0.144762	-1.31342	0	0.05	1
MCF2L-AS1	0.144762	-1.09208	0	0.05	1
MMP14	0.144762	-1.07144	0	0.05	1
MXRA8	0.144762	-0.941792	0	0.05	1
NPAS1	0.144762	-1.02305	0	0.05	1
OTUB2	0.144762	-0.941792	0	0.05	1
PGAM2	0.144762	-1.89239	0	0.05	1
PITRM1	0.144762	-1.07144	0	0.05	1
RASA1	0.144762	-0.977203	0	0.05	1
SCUBE3	0.144762	-0.941792	0	0.05	1
TMEM130	0.144762	-1.02305	0	0.05	1
WDR93	0.144762	-1.02305	0	0.05	1
ZNF316	0.144762	-0.977203	0	0.05	1
AC104794.3	0.144762	-0.95582	0	0.05	1
AC104964.4	0.144762	-0.895646	0	0.05	1
AL138824.1	0.144762	-1.09884	0	0.05	1
AL662884.3	0.144762	-1.02334	0	0.05	1
AP006623.1	0.144762	-1.12044	0	0.05	1
ATF7IP2	0.144762	-0.95582	0	0.05	1
BBS10	0.144762	-1.8752	0	0.05	1
BCL9L	0.144762	-1.12044	0	0.05	1
CLBA1	0.144762	-1.02334	0	0.05	1
FAM126A	0.144762	-1.13435	0	0.05	1
FCSK	0.144762	-0.895646	0	0.05	1
LINC00907	0.144762	-0.895646	0	0.05	1
LRRC7	0.144762	-0.895646	0	0.05	1
NDUFAF7	0.144762	-1.09884	0	0.05	1
PPP6R1	0.144762	-1.02256	0	0.05	1
SMAD7	0.144762	-1.12044	0	0.05	1
SV2B	0.144762	-0.95582	0	0.05	1
TMEM38A	0.144762	-0.895646	0	0.05	1
VCPIP1	0.144762	-1.12044	0	0.05	1
ZBTB5	0.144762	-1.13435	0	0.05	1
ZNF69	0.144762	-0.95582	0	0.05	1
ZNF764	0.144762	-0.895646	0	0.05	1
AL133551.1	0.144762	-0.927183	0	0.05	1
CABYR	0.144762	-0.927183	0	0.05	1
FOCAD	0.144762	-0.841529	0	0.05	1
IGSF21	0.144762	-1.30295	0	0.05	1
KCTD11	0.144762	-0.803719	0	0.05	1
L3MBTL1	0.144762	-1.46757	0	0.05	1
PARP9	0.144762	-1.84181	0	0.05	1
PROX1-AS1	0.144762	-0.803719	0	0.05	1
PRR4	0.144762	-0.841529	0	0.05	1
RAB20	0.144762	-1.84181	0	0.05	1
RAD51B	0.144762	-0.803719	0	0.05	1
RBM24	0.144762	-0.903495	0	0.05	1
RBMS2	0.144762	-0.903495	0	0.05	1
SLC25A12	0.144762	-1.18845	0	0.05	1
SLC46A1	0.144762	-0.803719	0	0.05	1
ZNF691	0.144762	-0.841529	0	0.05	1
ABHD18	0.144762	-0.866203	0	0.05	1
AC005261.2	0.144762	-2.53123	0	0.05	1
AC023024.1	0.144762	-1.18525	0	0.05	1
ANXA1	0.144762	-1.42918	0	0.05	1
ARID3A	0.144762	-1.60849	0	0.05	1
BAALC-AS2	0.144762	-1.46853	0	0.05	1
CUL9	0.144762	-1.12017	0	0.05	1
CYYR1	0.144762	-1.12017	0	0.05	1
DMTN	0.144762	-1.18525	0	0.05	1
DMXL2	0.144762	-1.74012	0	0.05	1
H6PD	0.144762	-1.45416	0	0.05	1
IDE	0.144762	-0.978096	0	0.05	1
KIF22	0.144762	-1.60435	0	0.05	1
LRRTM1	0.144762	-1.45416	0	0.05	1
MAP3K3	0.144762	-1.05057	0	0.05	1
MAPK11	0.144762	-1.74012	0	0.05	1
NEK8	0.144762	-1.18525	0	0.05	1
PCAT1	0.144762	-0.866203	0	0.05	1
RAD52	0.144762	-1.05057	0	0.05	1
RREB1	0.144762	-0.978096	0	0.05	1
SPSB2	0.144762	-1.34156	0	0.05	1
STIM2	0.144762	-1.0132	0	0.05	1
SYNPR	0.144762	-1.6194	0	0.05	1
TACC3	0.144762	-1.60435	0	0.05	1
WDR55	0.144762	-0.866203	0	0.05	1
AC009005.1	0.144762	-0.866287	0	0.05	1
AC100814.1	0.144762	-0.80262	0	0.05	1
AC138904.1	0.144762	-1.69712	0	0.05	1
ACAD9	0.144762	-1.69712	0	0.05	1
AL022322.2	0.144762	-0.866287	0	0.05	1
AL096803.2	0.144762	-1.84884	0	0.05	1
AL358472.4	0.144762	-1.69712	0	0.05	1
AP003717.4	0.144762	-0.776823	0	0.05	1
BBOF1	0.144762	-1.06556	0	0.05	1
CFAP43	0.144762	-0.776823	0	0.05	1
DGAT1	0.144762	-1.9	0	0.05	1
FAM131B	0.144762	-1.56961	0	0.05	1
GFRA1	0.144762	-1.06556	0	0.05	1
LCTL	0.144762	-0.80262	0	0.05	1
LRP2	0.144762	-1.26116	0	0.05	1
MPP6	0.144762	-1.69712	0	0.05	1
N6AMT1	0.144762	-0.80262	0	0.05	1
NPIPB6	0.144762	-1.26176	0	0.05	1
RIOX2	0.144762	-1.09912	0	0.05	1
SIPA1L3	0.144762	-1.9	0	0.05	1
SLC9A3R2	0.144762	-1.06556	0	0.05	1
TNFRSF21	0.144762	-0.866287	0	0.05	1
TONSL	0.144762	-1.69712	0	0.05	1
ZBTB9	0.144762	-0.866287	0	0.05	1
ZNF528	0.144762	-0.80262	0	0.05	1
ZNF746	0.144762	-1.16789	0	0.05	1
AC145285.6	0.144762	-1.1733	0	0.05	1
ADAT1	0.144762	-1.43967	0	0.05	1
AL137139.2	0.144762	-1.1733	0	0.05	1
ANKRD27	0.144762	-1.43967	0	0.05	1
AQP1	0.144762	-2.11339	0	0.05	1
ARHGAP39	0.144762	-1.04512	0	0.05	1
C1orf143	0.144762	-0.932643	0	0.05	1
CHKB-DT	0.144762	-1.1733	0	0.05	1
DOCK8-AS1	0.144762	-2.03344	0	0.05	1
DOK4	0.144762	-1.1733	0	0.05	1
GRIP1	0.144762	-1.04512	0	0.05	1
HAP1	0.144762	-1.04512	0	0.05	1
IGF2BP3	0.144762	-0.833862	0	0.05	1
KIAA1257	0.144762	-1.20453	0	0.05	1
LIMK2	0.144762	-1.1733	0	0.05	1
NRIP3	0.144762	-1.1733	0	0.05	1
PLD5	0.144762	-1.04512	0	0.05	1
PUSL1	0.144762	-0.833862	0	0.05	1
RAB15	0.144762	-0.833862	0	0.05	1
RAB3B	0.144762	-1.1733	0	0.05	1
SLC29A1	0.144762	-1.59134	0	0.05	1
SLITRK3	0.144762	-1.1733	0	0.05	1
SNTB1	0.144762	-1.20453	0	0.05	1
TAS2R14	0.144762	-1.03461	0	0.05	1
UBR4	0.144762	-0.932643	0	0.05	1
WDR81	0.144762	-1.04512	0	0.05	1
ZBED4	0.144762	-1.04512	0	0.05	1
ZNF124	0.144762	-2.03344	0	0.05	1
ZNF283	0.144762	-1.1733	0	0.05	1
ZNF442	0.144762	-1.1733	0	0.05	1
ZNF844	0.144762	-1.03461	0	0.05	1
AGAP2-AS1	0.144762	-0.488518	0	0.05	1
CCDC173	0.144762	-1.07783	0	0.05	1
CCDC97	0.144762	-0.488518	0	0.05	1
CLSPN	0.144762	-0.768603	0	0.05	1
COL9A1	0.144762	-0.488518	0	0.05	1
FCHO2	0.144762	-0.76372	0	0.05	1
FSD2	0.144762	-1.05563	0	0.05	1
GLB1L2	0.144762	-0.488518	0	0.05	1
GPR85	0.144762	-1.05563	0	0.05	1
LIPE	0.144762	-1.05563	0	0.05	1
LYPLAL1-DT	0.144762	-0.488518	0	0.05	1
MARC2	0.144762	-0.76372	0	0.05	1
SLC39A11	0.144762	-0.76372	0	0.05	1
SPHK1	0.144762	-0.488518	0	0.05	1
TMEM120A	0.144762	-0.76372	0	0.05	1
UBE2Z	0.144762	-0.76372	0	0.05	1
UNKL	0.144762	-1.12484	0	0.05	1
VWA5A	0.144762	-0.488518	0	0.05	1
WIPF3	0.144762	-0.76372	0	0.05	1
ZNF350	0.144762	-1.07783	0	0.05	1
P2RY11	0.144762	-1.86035	0	0.05	1
AC010641.2	0.144762	-2.85928	0	0.05	1
AC012306.2	0.144762	-0.829043	0	0.05	1
BRI3BP	0.144762	-2.97412	0	0.05	1
C6orf118	0.144762	-0.829043	0	0.05	1
CABP1	0.144762	-2.85928	0	0.05	1
CCDC15	0.144762	-2.91785	0	0.05	1
DHRS11	0.144762	-0.990892	0	0.05	1
EML5	0.144762	-1.07811	0	0.05	1
MAN2A1	0.144762	-0.829043	0	0.05	1
NCAPG	0.144762	-2.85928	0	0.05	1
PKN3	0.144762	-2.85928	0	0.05	1
RAB12	0.144762	-1.75977	0	0.05	1
SPC25	0.144762	-3.76686	0	0.05	1
TP53INP2	0.144762	-1.50833	0	0.05	1
USP6NL	0.144762	-0.829043	0	0.05	1
WDR53	0.144762	-2.85928	0	0.05	1
ZNF318	0.144762	-1.57165	0	0.05	1
AC009113.1	0.144762	-1.01264	0	0.05	1
AC087190.1	0.144762	-1.32254	0	0.05	1
AL592435.1	0.144762	-1.82878	0	0.05	1
AP000802.1	0.144762	-0.878412	0	0.05	1
ARHGEF25	0.144762	-1.38017	0	0.05	1
BMP2K	0.144762	-0.989397	0	0.05	1
CAPN3	0.144762	-0.989397	0	0.05	1
CHIC1	0.144762	-1.01264	0	0.05	1
FAM66C	0.144762	-1.10917	0	0.05	1
GGA3	0.144762	-0.989397	0	0.05	1
HCG17	0.144762	-1.10917	0	0.05	1
MRM3	0.144762	-1.13779	0	0.05	1
MXD3	0.144762	-1.13779	0	0.05	1
ORC2	0.144762	-0.878412	0	0.05	1
PDE3B	0.144762	-2.7686	0	0.05	1
ZNF624	0.144762	-1.01264	0	0.05	1
ARL9	0.144762	-0.932194	0	0.05	1
CTDP1	0.144762	-0.96682	0	0.05	1
FGD6	0.144762	-1.04541	0	0.05	1
JRKL	0.144762	-0.96682	0	0.05	1
KANSL1L	0.144762	-0.96682	0	0.05	1
SEC24B	0.144762	-0.96682	0	0.05	1
SELENBP1	0.144762	-0.96682	0	0.05	1
TMEM86A	0.144762	-0.907609	0	0.05	1
BTBD3	0.144818	-2.09859	0.042	0.175	1
ZFAND3	0.144823	-2.42317	0.042	0.2	1
TMEM147	0.144917	-0.19643	0.583	0.75	1
TRAF4	0.145202	1.15167	0.458	0.4	1
EEF2KMT	0.145316	-0.798936	0.042	0.15	1
RTL8C	0.145613	0.653892	0.708	0.6	1
MLF1	0.145721	-1.5491	0.125	0.325	1
TRIT1	0.145971	-1.27566	0.083	0.2	1
FIRRE	0.145987	-0.255354	0.458	0.625	1
NHLRC3	0.146011	1.44364	0.375	0.325	1
PABPN1	0.146429	-0.473509	0.333	0.475	1
JPX	0.146706	-0.538236	0.417	0.6	1
EDRF1	0.146895	-0.427855	0.042	0.125	1
ZNF512	0.147174	-0.452713	0.083	0.2	1
C17orf67	0.147239	-2.73546	0	0.075	1
LAMB2	0.147239	-2.27687	0	0.075	1
NEXMIF	0.147239	-1.66836	0	0.075	1
ANTXR2	0.147239	-2.42517	0	0.075	1
BICD2	0.147239	-3.23547	0	0.075	1
FER	0.147239	-2.96489	0	0.075	1
MYPOP	0.147239	-1.65474	0	0.075	1
ORAI1	0.147239	-2.53365	0	0.075	1
RTKN	0.147239	-2.01248	0	0.075	1
STRIP1	0.147239	-1.90998	0	0.075	1
FAM169A	0.147239	-1.67997	0	0.075	1
ACRV1	0.147239	-2.53776	0	0.075	1
AUH	0.147239	-2.30083	0	0.075	1
DUSP18	0.147239	-2.71828	0	0.075	1
GBF1	0.147239	-1.96461	0	0.075	1
ITGA9-AS1	0.147239	-2.28315	0	0.075	1
OTUD1	0.147239	-2.0424	0	0.075	1
RIOX1	0.147239	-2.31341	0	0.075	1
TMEM9B-AS1	0.147239	-2.20456	0	0.075	1
TNKS2-AS1	0.147239	-1.42008	0	0.075	1
ZNF275	0.147239	-2.39179	0	0.075	1
ZNF471	0.147239	-2.3327	0	0.075	1
C2orf72	0.147239	-2.12645	0	0.075	1
CCNT2	0.147239	-1.40328	0	0.075	1
CPSF1	0.147239	-2.67426	0	0.075	1
FBXO9	0.147239	-1.58054	0	0.075	1
FGF22	0.147239	-2.40881	0	0.075	1
GNA13	0.147239	-1.70178	0	0.075	1
MIR7-3HG	0.147239	-2.30994	0	0.075	1
POLI	0.147239	-1.52755	0	0.075	1
PRSS12	0.147239	-2.71425	0	0.075	1
SLC35A2	0.147239	-1.7202	0	0.075	1
STAT2	0.147239	-3.15712	0	0.075	1
TLK2	0.147239	-1.82815	0	0.075	1
TUBGCP5	0.147239	-1.40328	0	0.075	1
ZNF654	0.147239	-2.84202	0	0.075	1
ZSCAN12	0.147239	-2.27294	0	0.075	1
AC005838.2	0.147239	-2.25499	0	0.075	1
AC107464.1	0.147239	-2.40767	0	0.075	1
AL162411.1	0.147239	-1.49806	0	0.075	1
C14orf28	0.147239	-1.88217	0	0.075	1
CORT	0.147239	-1.35845	0	0.075	1
CYB561A3	0.147239	-2.06235	0	0.075	1
EPC2	0.147239	-2.572	0	0.075	1
ETS2	0.147239	-3.1526	0	0.075	1
GK5	0.147239	-2.35891	0	0.075	1
HIRIP3	0.147239	-2.59765	0	0.075	1
LRFN5	0.147239	-1.91809	0	0.075	1
MAP2K3	0.147239	-2.14355	0	0.075	1
PHTF2	0.147239	-1.40201	0	0.075	1
RSPH9	0.147239	-1.411	0	0.075	1
SLCO3A1	0.147239	-2.31081	0	0.075	1
THBS4	0.147239	-2.32684	0	0.075	1
TMCC1-AS1	0.147239	-1.86258	0	0.075	1
WDTC1	0.147239	-2.71785	0	0.075	1
YPEL4	0.147239	-2.29621	0	0.075	1
ZNF331	0.147239	-2.26981	0	0.075	1
ZNF800	0.147239	-2.43984	0	0.075	1
FAH	0.147239	-3.02797	0	0.075	1
HEXIM1	0.147239	-1.42235	0	0.075	1
MOSPD2	0.147239	-1.77624	0	0.075	1
PLPP4	0.147239	-2.34262	0	0.075	1
PODN	0.147239	-2.20496	0	0.075	1
PRELID2	0.147239	-1.3321	0	0.075	1
SASS6	0.147239	-2.08966	0	0.075	1
SLC25A51	0.147239	-2.20088	0	0.075	1
ZNF345	0.147239	-1.63146	0	0.075	1
ZNRF3-AS1	0.147239	-2.10761	0	0.075	1
AL160314.2	0.147239	-2.33195	0	0.075	1
MRPS30-DT	0.147239	-1.82732	0	0.075	1
UMAD1	0.147239	-2.04622	0	0.075	1
GBA	0.147239	-2.28589	0	0.075	1
IGSF10	0.147239	-2.95308	0	0.075	1
PWWP2B	0.147239	-2.59939	0	0.075	1
RGS5	0.147239	-2.21396	0	0.075	1
SFMBT1	0.147239	-2.5315	0	0.075	1
ZBTB39	0.147239	-2.42019	0	0.075	1
ZNF174	0.147239	-3.27624	0	0.075	1
ZNF526	0.147239	-2.76655	0	0.075	1
AC012184.3	0.147239	-2.83896	0	0.075	1
AGPAT3	0.147239	-3.19448	0	0.075	1
AL162253.2	0.147239	-2.61266	0	0.075	1
CHRM3-AS2	0.147239	-2.81036	0	0.075	1
DOCK6	0.147239	-2.0358	0	0.075	1
GUSB	0.147239	-1.68833	0	0.075	1
GYG2	0.147239	-2.56265	0	0.075	1
NANP	0.147239	-3.11153	0	0.075	1
SETMAR	0.147239	-2.36609	0	0.075	1
UACA	0.147239	-2.00313	0	0.075	1
ZBTB49	0.147239	-2.22768	0	0.075	1
FAM41C	0.147239	-1.84039	0	0.075	1
GALNT10	0.147239	-2.45898	0	0.075	1
SMARCA1	0.147273	0.876748	0.25	0.275	1
SERPINI1	0.147536	3.24723	0.125	0.025	1
HS3ST1	0.147536	2.06983	0.125	0.025	1
NACAD	0.147536	2.28174	0.125	0.025	1
TYRO3	0.147536	3.50638	0.125	0.025	1
CMTM7	0.147536	2.86068	0.125	0.025	1
NANS	0.147536	2.30484	0.125	0.025	1
PAK4	0.147536	3.41014	0.125	0.025	1
ZSCAN29	0.147536	1.06988	0.125	0.025	1
PDE6B	0.147536	2.09311	0.125	0.025	1
KLHL2	0.147536	3.10203	0.125	0.025	1
RBM19	0.147536	2.37215	0.125	0.025	1
GALE	0.147536	2.65617	0.125	0.025	1
SLC66A3	0.147536	2.7453	0.125	0.025	1
AFAP1	0.147536	2.62066	0.125	0.025	1
SMC4	0.147536	2.34458	0.125	0.025	1
AP000842.3	0.147536	1.76616	0.125	0.025	1
MYO9B	0.147536	2.76518	0.125	0.025	1
USPL1	0.147536	2.26626	0.125	0.025	1
P2RX4	0.147536	2.63974	0.125	0.025	1
ZHX2	0.147536	2.56032	0.125	0.025	1
UROD	0.147566	-0.25905	0.292	0.4	1
FAM153CP	0.14776	-1.4372	0.125	0.3	1
NLN	0.14783	-0.297743	0.042	0.125	1
TTI2	0.147855	-1.2665	0.042	0.15	1
DRAM2	0.147937	2.4276	0.208	0.125	1
CRBN	0.148087	1.87212	0.333	0.15	1
MBIP	0.14847	1.35129	0.208	0.225	1
RABEPK	0.148498	-1.51527	0.042	0.2	1
INTS10	0.148523	0.334067	0.083	0.15	1
MAPKAPK5-AS1	0.148557	-1.45094	0.083	0.275	1
PPP1CC	0.148679	0.839828	0.333	0.35	1
CKLF	0.148907	-0.288872	0.083	0.225	1
CES2	0.149045	-0.859844	0.125	0.25	1
XRCC1	0.149142	0.442084	0.083	0.15	1
ZDHHC4	0.149175	-1.20003	0.167	0.325	1
MAPKAPK3	0.149573	-0.282117	0.083	0.2	1
DDB1	0.14974	1.3393	0.208	0.225	1
HSPD1	0.149795	-0.944483	0.417	0.6	1
CDK16	0.149802	-0.477062	0.167	0.325	1
MRPL13	0.14983	-0.633527	0.208	0.375	1
RALA	0.14987	1.02805	0.167	0.225	1
ENDOG	0.150137	2.57725	0.25	0.1	1
SF3B2	0.150454	-0.263281	0.375	0.55	1
SMU1	0.150491	-0.440717	0.125	0.25	1
HNRNPF	0.150978	-0.231433	0.333	0.525	1
CLGN	0.151008	1.61911	0.167	0.05	1
APBB3	0.151026	-1.04771	0.042	0.15	1
NUDT22	0.151289	0.362967	0.083	0.2	1
ARMCX3	0.151386	0.777987	0.333	0.375	1
RPL14	0.151596	0.329267	1	0.875	1
RBP1	0.151752	1.60592	0.417	0.175	1
SEMA6B	0.151919	-1.49082	0.042	0.15	1
TATDN1	0.152047	-0.179389	0.083	0.225	1
RPE	0.152279	-1.30305	0.042	0.15	1
HELLS	0.152347	2.57523	0.167	0.025	1
LRRN3	0.152554	-0.900569	0.25	0.475	1
HDGFL2	0.152652	-1.45835	0.125	0.3	1
DNAJC19	0.152991	-0.245066	0.25	0.4	1
PLEKHB2	0.152994	-0.677985	0.167	0.35	1
CLK1	0.153077	1.9755	0.208	0.125	1
RAP1GDS1	0.153112	-0.42227	0.125	0.275	1
STK16	0.153283	-1.39614	0.042	0.125	1
PRKRIP1	0.153645	-0.749061	0.042	0.15	1
SRD5A1	0.153687	1.84594	0.167	0.025	1
RPL10	0.153697	0.390366	1	0.975	1
LHFPL6	0.153746	-0.582572	0.042	0.175	1
PELI1	0.153775	0.268805	0.167	0.25	1
EIF5A	0.154044	0.705097	0.458	0.525	1
SNX17	0.154301	-1.54252	0.167	0.35	1
CNN3	0.154603	-0.621186	0.542	0.75	1
TUFM	0.15477	0.322315	0.458	0.575	1
H2AFZ	0.154943	0.335696	0.958	0.85	1
TSR3	0.155062	0.911533	0.25	0.325	1
MDH2	0.155133	0.666911	0.542	0.525	1
ITM2B	0.155154	-0.291575	0.583	0.75	1
CLIC1	0.155171	-0.210568	0.208	0.375	1
FAM192A	0.155188	-1.39603	0.167	0.35	1
PHKB	0.155312	-1.45548	0.083	0.2	1
PDLIM2	0.155506	-0.799743	0.042	0.175	1
MRPL14	0.155528	-0.947451	0.167	0.35	1
USP11	0.155639	0.514789	0.542	0.6	1
GRIA2	0.155759	1.86891	0.208	0.05	1
BCL2L1	0.156132	-0.154499	0.208	0.35	1
ZSCAN18	0.15637	-0.149333	0.333	0.45	1
PTPN12	0.156382	-1.22376	0.083	0.275	1
PLPBP	0.156489	-0.31208	0.125	0.275	1
PHACTR4	0.156526	-0.80242	0.083	0.2	1
PNPLA8	0.156593	-1.35024	0.083	0.2	1
DCLK2	0.157027	-1.10587	0.167	0.325	1
HERPUD2	0.157106	-0.95688	0.083	0.175	1
FGFR1	0.157458	-1.18806	0.167	0.35	1
ANKRD28	0.157623	-0.907294	0.042	0.15	1
DDOST	0.157728	0.511569	0.333	0.35	1
MOB1A	0.15789	-0.170847	0.042	0.125	1
PIK3R2	0.158261	-1.3382	0.042	0.15	1
TMEM87A	0.158461	-0.208743	0.167	0.275	1
SPNS1	0.158761	0.148425	0.167	0.275	1
CDK2AP1	0.158929	-0.988535	0.292	0.5	1
ARID2	0.159034	-1.27914	0.042	0.15	1
ZNF32	0.159076	-0.197711	0.208	0.375	1
TMEM35A	0.159364	-0.160711	0.125	0.25	1
SLC30A7	0.159369	-1.25594	0.083	0.2	1
BMPR2	0.159464	-1.34897	0.125	0.2	1
TSPYL1	0.15958	0.152581	0.25	0.325	1
SLC25A6	0.159591	-0.236668	0.625	0.775	1
RHEB	0.159631	-0.37598	0.5	0.65	1
LETM1	0.159669	-0.246587	0.083	0.175	1
GART	0.159983	-0.548594	0.083	0.15	1
ENKUR	0.160017	-0.687015	0.083	0.175	1
ARHGAP12	0.160251	-2.32436	0.042	0.175	1
CLTA	0.160323	-0.182718	0.542	0.7	1
NEDD8	0.160381	0.710688	0.75	0.725	1
LINC00882	0.160542	-2.16439	0.042	0.15	1
ANKRD17	0.160602	0.400583	0.042	0.15	1
FBXL15	0.160646	-1.01897	0.125	0.275	1
ANTKMT	0.160788	1.23089	0.458	0.2	1
FAM136A	0.160842	-0.450789	0.208	0.35	1
TWF1	0.160968	-0.568011	0.167	0.3	1
HPF1	0.161378	1.3541	0.5	0.3	1
C12orf49	0.161439	-1.92615	0.042	0.15	1
FIBIN	0.16145	-1.7396	0.083	0.275	1
SMIM4	0.161956	-0.54922	0.083	0.2	1
CCT4	0.162428	-0.308243	0.417	0.55	1
DNAJB6	0.162621	-0.572002	0.625	0.8	1
BTBD10	0.162944	-0.829928	0.083	0.225	1
CELF1	0.162963	-0.470567	0.25	0.4	1
CAMK1	0.163099	-2.62639	0	0.075	1
LONRF1	0.163099	-2.90354	0	0.075	1
MTG2	0.163099	-1.80804	0	0.075	1
RDH13	0.163099	-3.78832	0	0.075	1
AL049840.2	0.163099	-2.44879	0	0.075	1
AL356056.2	0.163099	-1.8422	0	0.075	1
ARHGAP6	0.163099	-2.52169	0	0.075	1
ASTE1	0.163099	-3.1323	0	0.075	1
LINC01521	0.163099	-2.72621	0	0.075	1
SFXN3	0.163099	-1.77121	0	0.075	1
CYTOR	0.163099	-2.73609	0	0.075	1
GMPPA	0.163099	-2.30204	0	0.075	1
AL133338.1	0.163099	-2.15678	0	0.075	1
USP27X	0.163099	-3.3381	0	0.075	1
ZNF391	0.163099	-2.00817	0	0.075	1
LINC02762	0.163099	-2.40823	0	0.075	1
SYVN1	0.163099	-2.17127	0	0.075	1
TRNT1	0.163099	-2.73362	0	0.075	1
GSX1	0.163099	-2.96264	0	0.075	1
SPIN2B	0.16323	-1.43879	0.083	0.25	1
ZNF688	0.163424	-2.50236	0.042	0.15	1
DPYSL5	0.163573	2.63804	0.292	0.1	1
TMEM30A	0.163687	-0.728812	0.083	0.225	1
ESF1	0.164016	-0.640573	0.208	0.425	1
SLC12A5	0.164272	1.88582	0.25	0.05	1
NUP133	0.164601	0.209659	0.042	0.1	1
SAT2	0.165512	-0.932547	0.5	0.725	1
PAFAH1B1	0.165785	-0.470696	0.167	0.3	1
CCND2	0.165864	1.26606	0.417	0.375	1
RFXANK	0.166015	-0.557963	0.167	0.3	1
B4GALT4	0.166214	-1.1091	0.042	0.15	1
EXT2	0.166409	0.721404	0.083	0.15	1
PAPOLA	0.166703	-0.503604	0.292	0.45	1
IDS	0.166714	-0.453361	0.208	0.375	1
FNBP1L	0.167135	-0.537039	0.25	0.425	1
RPS11	0.16716	0.440942	1	0.95	1
TMX2	0.167246	2.01506	0.25	0.175	1
LCOR	0.167283	-0.371606	0.042	0.175	1
AK1	0.167297	0.498114	0.25	0.325	1
FN3K	0.167503	0.105628	0.083	0.15	1
AARD	0.167611	0.151016	0	0.025	1
ABHD15	0.167611	0.151016	0	0.025	1
AC006329.1	0.167611	0.151016	0	0.025	1
AC006449.6	0.167611	0.151016	0	0.025	1
AC007695.1	0.167611	0.151016	0	0.025	1
AC008691.1	0.167611	0.151016	0	0.025	1
AC009065.8	0.167611	0.151016	0	0.025	1
AC009318.2	0.167611	0.151016	0	0.025	1
AC010201.1	0.167611	0.151016	0	0.025	1
AC010624.2	0.167611	0.151016	0	0.025	1
AC010996.1	0.167611	0.151016	0	0.025	1
AC010997.3	0.167611	0.151016	0	0.025	1
AC010999.2	0.167611	0.151016	0	0.025	1
AC011921.1	0.167611	0.151016	0	0.025	1
AC015563.1	0.167611	0.151016	0	0.025	1
AC016394.1	0.167611	0.151016	0	0.025	1
AC023908.3	0.167611	0.151016	0	0.025	1
AC025423.1	0.167611	0.151016	0	0.025	1
AC040970.1	0.167611	-0.264515	0	0.025	1
AC055874.1	0.167611	0.151016	0	0.025	1
AC079922.2	0.167611	0.151016	0	0.025	1
AC080013.5	0.167611	0.151016	0	0.025	1
AC091057.6	0.167611	0.151016	0	0.025	1
AC091493.1	0.167611	0.151016	0	0.025	1
AC092069.1	0.167611	0.151016	0	0.025	1
AC092675.1	0.167611	0.151016	0	0.025	1
AC092902.4	0.167611	0.151016	0	0.025	1
AC097460.1	0.167611	0.151016	0	0.025	1
AC099568.2	0.167611	0.151016	0	0.025	1
AC100830.1	0.167611	-0.264515	0	0.025	1
AC103876.1	0.167611	0.151016	0	0.025	1
AC107241.1	0.167611	0.151016	0	0.025	1
AC107980.1	0.167611	-0.264515	0	0.025	1
AC109454.2	0.167611	0.151016	0	0.025	1
AC125437.1	0.167611	0.151016	0	0.025	1
AC127526.5	0.167611	0.151016	0	0.025	1
AC130324.3	0.167611	0.151016	0	0.025	1
AC139099.2	0.167611	0.151016	0	0.025	1
AC254633.1	0.167611	0.151016	0	0.025	1
AGBL3	0.167611	0.151016	0	0.025	1
AL021707.6	0.167611	0.151016	0	0.025	1
AL022322.1	0.167611	0.151016	0	0.025	1
AL023583.1	0.167611	0.151016	0	0.025	1
AL035681.1	0.167611	0.151016	0	0.025	1
AL121603.2	0.167611	0.151016	0	0.025	1
AL133243.3	0.167611	-0.264515	0	0.025	1
AL133523.1	0.167611	0.151016	0	0.025	1
AL157400.4	0.167611	0.151016	0	0.025	1
AL157786.1	0.167611	0.151016	0	0.025	1
AL163051.1	0.167611	0.151016	0	0.025	1
AL355347.1	0.167611	0.151016	0	0.025	1
AL356113.1	0.167611	0.151016	0	0.025	1
AL513327.2	0.167611	0.151016	0	0.025	1
AL513534.2	0.167611	0.151016	0	0.025	1
AL590705.1	0.167611	0.151016	0	0.025	1
AL592078.2	0.167611	0.151016	0	0.025	1
AL606923.2	0.167611	0.151016	0	0.025	1
ALKAL2	0.167611	-0.264515	0	0.025	1
ALMS1-IT1	0.167611	0.151016	0	0.025	1
ANO5	0.167611	0.151016	0	0.025	1
ANXA11	0.167611	0.151016	0	0.025	1
AP001062.1	0.167611	0.151016	0	0.025	1
AP003096.1	0.167611	0.151016	0	0.025	1
AP003119.2	0.167611	0.151016	0	0.025	1
AP4E1	0.167611	0.151016	0	0.025	1
ASF1B	0.167611	-0.264515	0	0.025	1
AURKB	0.167611	0.151016	0	0.025	1
B3GNT10	0.167611	0.151016	0	0.025	1
BCL2L11	0.167611	-0.264515	0	0.025	1
BHLHB9	0.167611	0.151016	0	0.025	1
BLM	0.167611	0.151016	0	0.025	1
BRCA1	0.167611	-0.58674	0	0.025	1
BTBD6	0.167611	0.151016	0	0.025	1
BX649632.1	0.167611	0.151016	0	0.025	1
C19orf47	0.167611	0.151016	0	0.025	1
C1QL1	0.167611	-0.264515	0	0.025	1
C2CD2L	0.167611	0.151016	0	0.025	1
C2orf15	0.167611	0.151016	0	0.025	1
C9orf72	0.167611	0.151016	0	0.025	1
CALML3-AS1	0.167611	0.151016	0	0.025	1
CCDC146	0.167611	0.151016	0	0.025	1
CCDC189	0.167611	-0.58674	0	0.025	1
CDC25A	0.167611	-0.264515	0	0.025	1
CDC6	0.167611	-0.58674	0	0.025	1
CDCA4	0.167611	-0.58674	0	0.025	1
CDCA5	0.167611	-1.26526	0	0.025	1
CDKN2C	0.167611	0.151016	0	0.025	1
CDKN3	0.167611	0.151016	0	0.025	1
CENPM	0.167611	0.151016	0	0.025	1
CEP192	0.167611	0.151016	0	0.025	1
CHAC2	0.167611	-0.58674	0	0.025	1
CHRNA4	0.167611	0.151016	0	0.025	1
CHSY1	0.167611	-0.264515	0	0.025	1
CIPC	0.167611	0.151016	0	0.025	1
CLCN2	0.167611	0.151016	0	0.025	1
CNN1	0.167611	0.151016	0	0.025	1
COL18A1	0.167611	-0.264515	0	0.025	1
CRACR2B	0.167611	-0.264515	0	0.025	1
CRPPA	0.167611	0.151016	0	0.025	1
CXCL12	0.167611	0.151016	0	0.025	1
CYTH3	0.167611	0.151016	0	0.025	1
DEF6	0.167611	0.151016	0	0.025	1
DLG3	0.167611	-0.264515	0	0.025	1
DLK2	0.167611	0.151016	0	0.025	1
DONSON	0.167611	-0.58674	0	0.025	1
DRAIC	0.167611	0.151016	0	0.025	1
EEPD1	0.167611	0.151016	0	0.025	1
ELL3	0.167611	0.151016	0	0.025	1
EMB	0.167611	0.151016	0	0.025	1
ENPP1	0.167611	0.151016	0	0.025	1
ERMAP	0.167611	0.151016	0	0.025	1
FAM102B	0.167611	0.151016	0	0.025	1
FAM111B	0.167611	-0.58674	0	0.025	1
FAM155A-IT1	0.167611	0.151016	0	0.025	1
FANCE	0.167611	0.151016	0	0.025	1
FBXO15	0.167611	0.151016	0	0.025	1
FGD1	0.167611	-0.264515	0	0.025	1
FGFR3	0.167611	0.151016	0	0.025	1
FLT4	0.167611	0.151016	0	0.025	1
FOXO6	0.167611	0.151016	0	0.025	1
GATB	0.167611	0.151016	0	0.025	1
GINS1	0.167611	-0.58674	0	0.025	1
GLYATL2	0.167611	0.151016	0	0.025	1
GNB3	0.167611	0.151016	0	0.025	1
GOLGA6A	0.167611	0.151016	0	0.025	1
GPR132	0.167611	0.151016	0	0.025	1
GTSE1	0.167611	0.151016	0	0.025	1
HAUS5	0.167611	0.151016	0	0.025	1
HECA	0.167611	0.151016	0	0.025	1
HID1	0.167611	0.151016	0	0.025	1
HSPA1L	0.167611	0.151016	0	0.025	1
IGFLR1	0.167611	0.151016	0	0.025	1
IGSF9	0.167611	0.151016	0	0.025	1
IL1R1	0.167611	0.151016	0	0.025	1
IMPA2	0.167611	-0.264515	0	0.025	1
IRF5	0.167611	0.151016	0	0.025	1
ISLR2	0.167611	0.151016	0	0.025	1
ITFG1-AS1	0.167611	0.151016	0	0.025	1
ITPKA	0.167611	0.151016	0	0.025	1
JADE2	0.167611	0.151016	0	0.025	1
KCNB2	0.167611	0.151016	0	0.025	1
KCNC3	0.167611	0.151016	0	0.025	1
KIF11	0.167611	0.151016	0	0.025	1
KIF15	0.167611	0.151016	0	0.025	1
KIF23	0.167611	0.151016	0	0.025	1
KIF24	0.167611	-0.264515	0	0.025	1
KLF11	0.167611	0.151016	0	0.025	1
KLLN	0.167611	0.151016	0	0.025	1
LAMA1	0.167611	0.151016	0	0.025	1
LAMA3	0.167611	0.151016	0	0.025	1
LIME1	0.167611	0.151016	0	0.025	1
LINC00884	0.167611	0.151016	0	0.025	1
LINC00894	0.167611	-0.264515	0	0.025	1
LINC01703	0.167611	0.151016	0	0.025	1
LINC02321	0.167611	0.151016	0	0.025	1
LINC02363	0.167611	0.151016	0	0.025	1
LINC02773	0.167611	0.151016	0	0.025	1
LINS1	0.167611	0.151016	0	0.025	1
LMLN	0.167611	-0.264515	0	0.025	1
LRRC26	0.167611	-1.0725	0	0.025	1
LRRC29	0.167611	0.151016	0	0.025	1
LYPD3	0.167611	0.151016	0	0.025	1
MAFG-DT	0.167611	0.151016	0	0.025	1
MAP1LC3B2	0.167611	0.151016	0	0.025	1
MAP3K10	0.167611	0.151016	0	0.025	1
MARCH8	0.167611	0.151016	0	0.025	1
MARVELD2	0.167611	0.151016	0	0.025	1
MELK	0.167611	0.151016	0	0.025	1
MGARP	0.167611	0.151016	0	0.025	1
MMS22L	0.167611	-0.849971	0	0.025	1
MRAP2	0.167611	0.151016	0	0.025	1
MTMR12	0.167611	0.151016	0	0.025	1
MYBL2	0.167611	0.151016	0	0.025	1
MYO19	0.167611	0.151016	0	0.025	1
NALT1	0.167611	0.151016	0	0.025	1
NBL1	0.167611	0.151016	0	0.025	1
NCAPD2	0.167611	0.151016	0	0.025	1
NDOR1	0.167611	0.151016	0	0.025	1
NEK2	0.167611	0.151016	0	0.025	1
NFKB2	0.167611	0.151016	0	0.025	1
NFYA	0.167611	0.151016	0	0.025	1
NOM1	0.167611	0.151016	0	0.025	1
NOP14	0.167611	0.151016	0	0.025	1
NPIPA5	0.167611	0.151016	0	0.025	1
NXPH2	0.167611	0.151016	0	0.025	1
OTUD3	0.167611	0.151016	0	0.025	1
OTULINL	0.167611	0.151016	0	0.025	1
P4HA2-AS1	0.167611	0.151016	0	0.025	1
PAUPAR	0.167611	0.151016	0	0.025	1
PBK	0.167611	-0.264515	0	0.025	1
PIK3CA	0.167611	0.151016	0	0.025	1
PLA2R1	0.167611	0.151016	0	0.025	1
PLAAT4	0.167611	0.151016	0	0.025	1
PLK4	0.167611	0.151016	0	0.025	1
PLS1	0.167611	0.151016	0	0.025	1
POLA2	0.167611	-0.58674	0	0.025	1
POLQ	0.167611	0.151016	0	0.025	1
POLR3A	0.167611	0.151016	0	0.025	1
PPCDC	0.167611	0.151016	0	0.025	1
PPP2R3B	0.167611	0.151016	0	0.025	1
PROCR	0.167611	0.151016	0	0.025	1
PRR15	0.167611	-0.264515	0	0.025	1
PTK2B	0.167611	0.151016	0	0.025	1
PTPN3	0.167611	0.151016	0	0.025	1
PVALB	0.167611	0.151016	0	0.025	1
RAB11FIP5	0.167611	0.151016	0	0.025	1
RADX	0.167611	-0.264515	0	0.025	1
RDM1	0.167611	0.151016	0	0.025	1
RHBDF1	0.167611	0.151016	0	0.025	1
RHBDL1	0.167611	0.151016	0	0.025	1
RHOQ	0.167611	0.151016	0	0.025	1
RIBC2	0.167611	0.151016	0	0.025	1
RPP38-DT	0.167611	0.151016	0	0.025	1
RSPH14	0.167611	0.151016	0	0.025	1
RUBCNL	0.167611	0.151016	0	0.025	1
SAPCD2	0.167611	0.151016	0	0.025	1
SDC1	0.167611	-0.264515	0	0.025	1
SERTAD4	0.167611	0.151016	0	0.025	1
SGO1	0.167611	0.151016	0	0.025	1
SGPP2	0.167611	0.151016	0	0.025	1
SHLD3	0.167611	0.151016	0	0.025	1
SIK2	0.167611	0.151016	0	0.025	1
SIX5	0.167611	0.151016	0	0.025	1
SKA3	0.167611	0.151016	0	0.025	1
SLC26A2	0.167611	0.151016	0	0.025	1
SLC35G5	0.167611	0.151016	0	0.025	1
SLC38A6	0.167611	0.151016	0	0.025	1
SLC7A1	0.167611	0.151016	0	0.025	1
SLC7A11-AS1	0.167611	-0.264515	0	0.025	1
SMO	0.167611	-0.58674	0	0.025	1
SPAG5	0.167611	0.151016	0	0.025	1
SREBF2-AS1	0.167611	0.151016	0	0.025	1
STKLD1	0.167611	0.151016	0	0.025	1
STRC	0.167611	0.151016	0	0.025	1
SVEP1	0.167611	0.151016	0	0.025	1
SYT2	0.167611	0.151016	0	0.025	1
TCTN2	0.167611	-0.264515	0	0.025	1
TFF3	0.167611	0.151016	0	0.025	1
THEM6	0.167611	0.151016	0	0.025	1
TK1	0.167611	0.151016	0	0.025	1
TMC6	0.167611	0.151016	0	0.025	1
TMEM102	0.167611	0.151016	0	0.025	1
TMEM221	0.167611	0.151016	0	0.025	1
TMEM44	0.167611	0.151016	0	0.025	1
TPBGL	0.167611	-0.264515	0	0.025	1
TPX2	0.167611	0.151016	0	0.025	1
TRIM3	0.167611	0.151016	0	0.025	1
TRIP13	0.167611	-0.264515	0	0.025	1
TTK	0.167611	0.151016	0	0.025	1
U2AF1L5	0.167611	0.151016	0	0.025	1
UBASH3B	0.167611	0.151016	0	0.025	1
UHRF1BP1L	0.167611	0.151016	0	0.025	1
USP24	0.167611	0.151016	0	0.025	1
VCX3B	0.167611	0.151016	0	0.025	1
VILL	0.167611	0.151016	0	0.025	1
VPS33A	0.167611	0.151016	0	0.025	1
WAS	0.167611	0.151016	0	0.025	1
WDHD1	0.167611	0.151016	0	0.025	1
XKR4	0.167611	-0.264515	0	0.025	1
XRCC2	0.167611	0.151016	0	0.025	1
Z69733.1	0.167611	0.151016	0	0.025	1
ZBED6CL	0.167611	0.151016	0	0.025	1
ZBTB4	0.167611	0.151016	0	0.025	1
ZC3HAV1	0.167611	-0.264515	0	0.025	1
ZNF239	0.167611	0.151016	0	0.025	1
ZNF354B	0.167611	0.151016	0	0.025	1
ZNF367	0.167611	0.151016	0	0.025	1
ZNF438	0.167611	0.151016	0	0.025	1
ZNF675	0.167611	0.151016	0	0.025	1
ADGRA3	0.167639	-1.29814	0.042	0.15	1
LIPA	0.169174	-1.96152	0.042	0.175	1
TMEM222	0.169268	0.649166	0.292	0.1	1
ANKRD36B	0.169424	-0.355134	0.042	0.125	1
FGFBP3	0.169595	1.54025	0.25	0.1	1
RPRM	0.169804	-1.49547	0.042	0.125	1
PPP6R2	0.169818	-0.730534	0.083	0.225	1
SUCLG1	0.169848	-0.37483	0.333	0.5	1
NOP56	0.169872	1.92795	0.375	0.2	1
VRK3	0.16989	-1.43656	0.042	0.15	1
SAP30	0.170025	-1.2264	0.042	0.15	1
LRRC17	0.170196	-1.56942	0.042	0.15	1
ACOT7	0.170263	1.81411	0.292	0.1	1
DBN1	0.17046	0.252858	0.5	0.525	1
MARCH3	0.170542	-1.39965	0.042	0.15	1
A2M-AS1	0.170695	-0.401735	0.042	0.15	1
MRFAP1L1	0.170757	-0.41617	0.167	0.3	1
GNB5	0.170999	-0.769822	0.083	0.225	1
COX4I1	0.171168	0.619273	0.875	0.75	1
FTH1	0.17123	-0.433613	0.917	1	1
LINC00672	0.171661	-1.17993	0.042	0.15	1
RPL4	0.171809	0.431668	1	0.95	1
FAM107B	0.17196	-0.440308	0.208	0.35	1
UBE2G1	0.172079	-2.22111	0.042	0.2	1
TTC4	0.172147	-0.131052	0.042	0.125	1
MSL3	0.172235	-0.803904	0.042	0.15	1
UBE4A	0.172393	-1.51084	0.042	0.15	1
LSM5	0.172629	0.213871	0.375	0.525	1
LRRC57	0.172951	-1.01555	0.083	0.175	1
CBFA2T2	0.173053	1.36707	0.417	0.275	1
ANGPTL4	0.17311	-1.25628	0.042	0.15	1
AC093323.1	0.173291	3.31383	0.083	0	1
ARL15	0.173291	4.30538	0.083	0	1
KCNK12	0.173291	3.31383	0.083	0	1
MBLAC1	0.173291	2.64703	0.083	0	1
RIC1	0.173291	2.64703	0.083	0	1
SLC37A2	0.173291	3.17606	0.083	0	1
AC006449.2	0.173291	2.97129	0.083	0	1
ALG1L9P	0.173291	3.04246	0.083	0	1
PPP1R13L	0.173291	2.61936	0.083	0	1
SKAP2	0.173291	3.04246	0.083	0	1
VPS33B	0.173291	3.04246	0.083	0	1
AC091646.1	0.173291	3.52859	0.083	0	1
GPHN	0.173291	2.85531	0.083	0	1
LINC00630	0.173291	2.85531	0.083	0	1
UBP1	0.173291	2.85531	0.083	0	1
AC007614.1	0.173291	3.48235	0.083	0	1
NSMCE1-DT	0.173291	2.68664	0.083	0	1
ZNF781	0.173291	2.68664	0.083	0	1
LINC00926	0.173291	4.49053	0.083	0	1
ACVR1B	0.173291	3.73353	0.083	0	1
ARHGEF18	0.173291	3.03256	0.083	0	1
DMKN	0.173291	3.73353	0.083	0	1
DNAJC14	0.173291	3.05338	0.083	0	1
FRAT2	0.173291	3.05338	0.083	0	1
FRS2	0.173291	3.03256	0.083	0	1
PCDHGA10	0.173291	3.03256	0.083	0	1
MEF2C	0.173291	2.88301	0.083	0	1
PCDHA12	0.173291	2.96464	0.083	0	1
SIRT7	0.173291	2.71306	0.083	0	1
SETX	0.173324	-0.189941	0.042	0.125	1
SALL1	0.173353	-0.471766	0.042	0.15	1
MOB2	0.173407	2.35503	0.25	0.1	1
METAP2	0.17342	0.271538	0.5	0.575	1
IFNAR1	0.173583	-2.31544	0.042	0.175	1
CCDC82	0.173599	-0.905432	0.042	0.15	1
SLC4A4	0.17402	1.35846	0.083	0.15	1
MRPL33	0.174029	-0.814678	0.417	0.625	1
GTF2A1	0.174047	-0.520281	0.042	0.15	1
NOTCH3	0.174172	-1.15367	0.042	0.15	1
TMEM141	0.174299	-1.17884	0.125	0.25	1
LYRM7	0.174339	-1.00996	0.083	0.175	1
RAE1	0.174638	-0.946471	0.083	0.2	1
SYPL1	0.174699	-1.49014	0.083	0.25	1
ZFAND2B	0.174707	-2.51589	0.042	0.175	1
PCYOX1	0.175055	2.93458	0.167	0.025	1
NDUFS2	0.17519	1.10284	0.417	0.35	1
EIF5A2	0.175354	0.133193	0.083	0.175	1
TMX3	0.175429	-1.73924	0.042	0.175	1
LINC00173	0.175538	-0.977252	0.125	0.3	1
IMPACT	0.175909	-1.63005	0.042	0.125	1
COX5B	0.176096	0.372227	0.75	0.775	1
WDR83	0.176153	2.86717	0.25	0.05	1
PYM1	0.17641	0.339741	0.125	0.225	1
NUTM2B-AS1	0.176481	-1.14951	0.167	0.3	1
MNAT1	0.176575	-0.154452	0.25	0.4	1
ROCK1	0.176849	0.314915	0.25	0.35	1
HEIH	0.176869	-2.03249	0.042	0.2	1
GLI4	0.176981	-1.76965	0.042	0.175	1
LHX1	0.177062	1.13259	0.292	0.1	1
CPSF4	0.177384	-1.10666	0.083	0.25	1
RPRD1A	0.177435	-0.465567	0.208	0.35	1
IMPAD1	0.177559	-0.16741	0.042	0.175	1
THAP1	0.17762	0.207403	0.083	0.2	1
CNTN2	0.177654	2.39146	0.167	0.125	1
ARF3	0.17797	-0.914623	0.25	0.4	1
FEZ2	0.177995	0.109755	0.375	0.45	1
NDUFAF5	0.178087	-0.474769	0.083	0.175	1
KIRREL2	0.178318	-0.102487	0.125	0.25	1
WDR1	0.178494	-0.962827	0.083	0.175	1
RPS25	0.178666	0.141146	0.917	1	1
SERPINE2	0.17898	0.948257	0.25	0.325	1
RBM14	0.178989	1.43542	0.167	0.175	1
PLPP3	0.179436	-1.8889	0.083	0.225	1
AL512625.1	0.179605	-1.94839	0.042	0.2	1
ERAL1	0.179635	-0.659006	0.125	0.25	1
VLDLR	0.17966	-2.57209	0.042	0.175	1
EIF3E	0.179775	0.215785	0.708	0.85	1
PANTR1	0.179795	0.302873	0.833	0.8	1
SF3B3	0.179797	-0.600096	0.083	0.225	1
NSMCE3	0.179984	0.374499	0.125	0.2	1
SF3B1	0.179999	-0.279566	0.167	0.325	1
PLOD2	0.180006	0.724564	0.125	0.225	1
AQR	0.180094	3.86286	0.208	0.05	1
AHDC1	0.180135	1.42454	0.167	0.175	1
CCDC127	0.180172	-1.2624	0.083	0.225	1
GNPDA2	0.180376	-0.679519	0.042	0.1	1
USP1	0.180395	-2.30688	0.042	0.15	1
DYNC1LI1	0.180402	-0.216401	0.167	0.25	1
SZRD1	0.180405	-1.33166	0.083	0.225	1
GUCA1B	0.180567	1.90429	0.042	0.05	1
ABCB9	0.180567	1.35597	0.042	0.05	1
ARSB	0.180567	1.57774	0.042	0.05	1
AC090517.5	0.180567	1.1917	0.042	0.05	1
ADAM19	0.180567	0.643332	0.042	0.05	1
BCL9	0.180567	1.26707	0.042	0.05	1
CFAP221	0.180567	0.130222	0.042	0.05	1
TUB	0.180567	0.392857	0.042	0.05	1
DIS3L2	0.180567	2.40646	0.042	0.05	1
ENPP2	0.180567	2.73381	0.042	0.05	1
AREL1	0.180567	1.38548	0.042	0.05	1
KIAA1549L	0.180567	0.301219	0.042	0.05	1
ZSCAN32	0.180567	2.61324	0.042	0.05	1
AL138762.1	0.180567	2.40614	0.042	0.05	1
CD3EAP	0.180567	1.83012	0.042	0.05	1
LZTS2	0.180567	0.462406	0.042	0.05	1
MCPH1-AS1	0.180567	-0.403929	0.042	0.05	1
PPP3R1	0.180567	2.28474	0.042	0.05	1
PPIL2	0.180567	0.33475	0.042	0.05	1
DCTN3	0.180607	0.630269	0.458	0.475	1
FANCF	0.180629	-0.437896	0.083	0.15	1
RNPC3	0.180686	-1.75269	0.042	0.125	1
ZNF711	0.180875	-1.53438	0.083	0.225	1
IFNGR1	0.180936	-1.05326	0.083	0.225	1
DNAJB1	0.181185	-0.870877	0.083	0.225	1
RACK1	0.181237	0.473082	1	0.95	1
IPO9	0.181411	0.356966	0.167	0.275	1
CASP2	0.181419	-0.803291	0.042	0.125	1
SNRPB2	0.181775	0.891866	0.75	0.6	1
TWSG1	0.181832	0.220877	0.042	0.1	1
TNKS	0.182111	-1.75488	0.042	0.2	1
CCDC30	0.182258	-1.30312	0.042	0.175	1
MLEC	0.182742	1.84223	0.375	0.225	1
PLTP	0.182794	1.57379	0.25	0.175	1
HLA-E	0.182936	-0.676558	0.042	0.175	1
AC012146.1	0.18297	-0.479898	0.208	0.375	1
POGZ	0.18298	1.51518	0.292	0.275	1
CENPV	0.183006	0.659221	0.583	0.525	1
RABL6	0.183535	-0.648371	0.083	0.175	1
TMEM43	0.183589	-1.20339	0.083	0.175	1
SC5D	0.18387	1.40217	0.125	0.175	1
PTP4A2	0.18479	-0.676866	0.292	0.475	1
LINC00667	0.184954	-0.823191	0.042	0.175	1
PSMB6	0.185035	0.645066	0.792	0.625	1
SLC31A1	0.185224	-0.353375	0.042	0.125	1
ATP5F1D	0.185605	-0.346048	0.542	0.7	1
COX5A	0.185703	0.136403	0.583	0.725	1
CAPRIN1	0.185707	0.208259	0.292	0.35	1
RPS7	0.185748	-0.245655	0.917	1	1
RPS3	0.185758	0.369452	0.958	0.975	1
FOXN3	0.185809	-1.13143	0.208	0.4	1
SLC25A13	0.186088	2.02796	0.125	0.125	1
GTPBP8	0.186274	3.27804	0.167	0.05	1
IARS2	0.186295	-0.871111	0.083	0.175	1
THRAP3	0.186355	-1.50758	0.208	0.4	1
ATG4B	0.186456	-0.126406	0.083	0.15	1
NIPSNAP2	0.186632	-1.22164	0.208	0.4	1
RPS17	0.186683	0.397363	1	0.975	1
DMTF1	0.186694	-1.73573	0.042	0.175	1
TMEM9B	0.187017	-0.56954	0.292	0.45	1
MTRF1L	0.187088	1.58109	0.292	0.175	1
RAP2B	0.187093	-1.48537	0.042	0.175	1
CTNNBIP1	0.187097	1.3244	0.25	0.2	1
NSD1	0.187192	0.90775	0.25	0.3	1
TMEM205	0.18734	-0.939982	0.125	0.25	1
KDELR2	0.187373	0.180588	0.25	0.375	1
CDC73	0.187825	-1.14179	0.125	0.25	1
ARL2BP	0.187839	1.69984	0.375	0.225	1
BIRC5	0.187846	1.13372	0.042	0.1	1
MPHOSPH8	0.18789	1.37687	0.417	0.275	1
SRSF1	0.188396	0.147724	0.333	0.425	1
WRAP73	0.188519	0.266154	0.125	0.15	1
LSM8	0.188571	-0.158383	0.333	0.475	1
PEA15	0.188613	-0.997562	0.292	0.475	1
ATP6V1F	0.189028	-0.52933	0.542	0.75	1
NELL2	0.189252	-1.47358	0.083	0.175	1
GRIPAP1	0.189269	0.418174	0.208	0.25	1
CETN2	0.18928	-0.156413	0.208	0.35	1
ARF5	0.189551	-0.541554	0.458	0.675	1
CCDC184	0.189623	2.72895	0.208	0.075	1
HMGN5	0.189671	-0.600252	0.042	0.175	1
AP000692.1	0.189809	-0.432278	0.042	0.075	1
FLYWCH1	0.189809	0.810433	0.042	0.075	1
RCL1	0.189809	-0.536013	0.042	0.075	1
SMIM11A	0.189809	0.313194	0.042	0.075	1
TTBK2	0.189809	0.242803	0.042	0.075	1
YAP1	0.189809	-2.04199	0.042	0.075	1
AMFR	0.189809	-1.27534	0.042	0.075	1
ACOX1	0.189809	0.92378	0.042	0.075	1
AVEN	0.189809	0.335447	0.042	0.075	1
CEP57L1	0.189809	-0.220463	0.042	0.075	1
COL6A2	0.189809	0.49493	0.042	0.075	1
MTRNR2L8	0.189809	-1.39141	0.042	0.075	1
RPARP-AS1	0.189809	0.435046	0.042	0.075	1
SERAC1	0.189809	0.606392	0.042	0.075	1
SLC22A23	0.189809	1.14359	0.042	0.075	1
UBR1	0.189809	-0.337041	0.042	0.075	1
ZNF618	0.189809	0.348412	0.042	0.075	1
AK9	0.189809	0.268813	0.042	0.075	1
CSK	0.189809	-0.953768	0.042	0.075	1
DPP8	0.189809	-0.825714	0.042	0.075	1
FZD6	0.189809	-1.01388	0.042	0.075	1
PDE4DIP	0.189809	0.152578	0.042	0.075	1
PIGO	0.189809	-0.410789	0.042	0.075	1
PTPN11	0.189809	-0.338206	0.042	0.075	1
TOR1AIP1	0.189809	1.16323	0.042	0.075	1
FAM168A	0.189809	-0.38017	0.042	0.075	1
INTS7	0.189809	0.770271	0.042	0.075	1
LAMA5	0.189809	-0.493661	0.042	0.075	1
NBEA	0.189809	-0.312219	0.042	0.075	1
SLC7A5	0.189809	1.85614	0.042	0.075	1
ZFHX4-AS1	0.189809	1.88692	0.042	0.075	1
CDK20	0.189809	0.189338	0.042	0.075	1
FAM118A	0.189809	-1.11752	0.042	0.075	1
PLXDC2	0.189809	-0.107197	0.042	0.075	1
SMYD4	0.189809	-0.480371	0.042	0.075	1
WASHC5	0.189809	0.382428	0.042	0.075	1
ZDHHC13	0.189809	0.582881	0.042	0.075	1
CLEC2D	0.189809	-0.571979	0.042	0.075	1
DCBLD2	0.189809	-0.948523	0.042	0.075	1
MKLN1-AS	0.189809	-0.280386	0.042	0.075	1
VGLL3	0.189809	-0.165299	0.042	0.075	1
TCTE3	0.189809	-0.901184	0.042	0.075	1
NPEPL1	0.189809	-0.471841	0.042	0.075	1
ERCC1	0.189843	0.989624	0.375	0.35	1
JAM2	0.1899	0.459148	0.25	0.325	1
NDFIP1	0.189915	-0.32641	0.583	0.75	1
IRF2BP2	0.189959	-1.86919	0.042	0.175	1
SPON1	0.190179	-1.45471	0.042	0.125	1
HMGN1	0.190285	-0.609962	0.708	0.875	1
CLUAP1	0.190418	-0.443439	0.042	0.125	1
AL096870.8	0.190597	-0.801703	0.083	0.175	1
UBA6	0.190722	-0.868423	0.083	0.175	1
SS18L1	0.19073	-1.55368	0.042	0.125	1
GOSR2	0.190759	-0.305342	0.083	0.2	1
HSD17B10	0.190903	0.160116	0.292	0.4	1
MAPK1IP1L	0.190968	-0.16891	0.375	0.5	1
SLC35G2	0.19119	-1.92498	0.042	0.15	1
ZCCHC7	0.1912	0.757	0.125	0.175	1
NRN1	0.191291	-0.854499	0.125	0.25	1
NDUFA10	0.191325	-0.976272	0.208	0.35	1
MINPP1	0.191336	-0.91565	0.083	0.225	1
UBE2Q2	0.191381	-1.54249	0.167	0.3	1
TIGD1	0.191565	-0.561703	0.042	0.125	1
GPM6B	0.191646	-0.696272	0.792	0.925	1
SCYL1	0.191695	-0.15428	0.083	0.2	1
BSDC1	0.19202	-0.880846	0.125	0.275	1
NDUFA3	0.192198	0.139947	0.708	0.825	1
NOVA1	0.192393	0.313588	0.708	0.75	1
BNIP3	0.192522	-1.05289	0.583	0.75	1
MRPS23	0.192715	-0.527361	0.25	0.45	1
C1orf61	0.192769	-0.540297	0.917	0.975	1
PTN	0.19287	-0.502904	1	0.95	1
SRA1	0.193067	0.621771	0.167	0.2	1
CGRRF1	0.193152	1.31609	0.042	0.125	1
SNAPIN	0.193192	0.781815	0.417	0.425	1
RPS14	0.193399	0.177367	0.958	1	1
ZNF721	0.19347	-1.87987	0.042	0.175	1
BLOC1S1	0.19372	0.46619	0.5	0.575	1
PCIF1	0.19378	-2.1456	0.042	0.175	1
XRCC4	0.193894	-0.313801	0.042	0.125	1
CCNQ	0.194162	-1.05571	0.083	0.2	1
TUSC3	0.19424	0.878071	0.375	0.35	1
AASDH	0.19445	-1.90317	0.042	0.175	1
CCDC130	0.194499	0.840266	0.208	0.275	1
ELP6	0.194597	-0.887508	0.042	0.175	1
TSG101	0.194649	0.668645	0.625	0.525	1
PDE6D	0.194936	-0.358962	0.125	0.225	1
MTPN	0.194972	-0.697776	0.292	0.475	1
TAGLN3	0.194995	0.451559	0.708	0.775	1
TOMM20	0.195201	-0.608859	0.375	0.55	1
GLTP	0.195266	1.35941	0.417	0.3	1
MMP24OS	0.195313	-1.54396	0.083	0.275	1
COX7B	0.195313	-0.63232	0.542	0.725	1
PSMB10	0.195991	-1.16001	0.167	0.35	1
RANBP17	0.196128	-0.371916	0.083	0.15	1
SPHK2	0.196178	-2.05726	0.042	0.2	1
TTC3	0.196331	-0.332362	0.708	0.85	1
DNER	0.196504	-0.817086	0.417	0.6	1
C6orf62	0.196988	0.928618	0.417	0.375	1
PRADC1	0.197248	-0.489791	0.083	0.175	1
NIT1	0.197605	0.665922	0.083	0.15	1
MICOS13	0.19765	-1.01258	0.292	0.45	1
BRD4	0.197697	-0.990983	0.167	0.325	1
SPART	0.197748	-1.11854	0.125	0.275	1
UBE2E2	0.197792	-0.579777	0.292	0.45	1
LIMD1	0.197878	-1.56085	0.042	0.125	1
KDM5A	0.198078	1.18844	0.042	0.125	1
CYC1	0.198272	0.513905	0.583	0.625	1
NTRK2	0.198582	-1.2102	0.458	0.575	1
ATP13A1	0.198661	-1.14292	0.042	0.125	1
LAMP1	0.198688	-0.401332	0.333	0.5	1
MSANTD4	0.1987	-0.939978	0.083	0.25	1
OTUD6B-AS1	0.198714	0.581839	0.417	0.475	1
TPRN	0.198765	-0.499963	0.042	0.125	1
PILRB	0.198884	-1.25841	0.042	0.125	1
CALM1	0.198942	0.411442	0.542	0.625	1
EXOSC8	0.198956	-1.2312	0.125	0.275	1
ACP2	0.199445	-0.789983	0.083	0.15	1
POLR2B	0.199659	1.16491	0.417	0.175	1
PHF14	0.199674	-0.495863	0.292	0.5	1
DCLRE1C	0.200297	-1.43846	0.042	0.125	1
GULP1	0.200486	-1.59065	0.042	0.125	1
MRPL10	0.200487	-0.912602	0.125	0.225	1
ZNF436-AS1	0.200525	-1.42455	0.042	0.125	1
ACTR10	0.201106	0.227238	0.375	0.4	1
CCDC174	0.201113	-0.572074	0.042	0.125	1
CADM2	0.201123	0.423447	0.167	0.275	1
ANXA7	0.201331	-0.396457	0.042	0.175	1
KLC1	0.201636	1.16318	0.5	0.375	1
SRP72	0.201645	0.547164	0.292	0.375	1
BAG3	0.201664	-0.59546	0.042	0.125	1
MARCH1	0.201703	-0.693784	0.042	0.175	1
APMAP	0.201868	-0.617612	0.417	0.575	1
TAF1D	0.201891	0.21957	0.292	0.35	1
NOP53	0.202024	0.378122	0.75	0.75	1
MDC1	0.202732	-0.23853	0.083	0.125	1
COX20	0.202886	-0.518223	0.292	0.425	1
FAM3C	0.203029	0.254203	0.458	0.55	1
GOT2	0.203171	-1.94974	0.042	0.1	1
MTA1	0.203235	-0.903295	0.125	0.25	1
LYRM9	0.203482	-2.74931	0.042	0.15	1
GAA	0.203482	-2.14055	0.042	0.15	1
DST	0.203571	-0.390315	0.5	0.675	1
C11orf74	0.203652	0.480887	0.167	0.25	1
LYPLA1	0.203996	-1.18556	0.208	0.4	1
MRPL54	0.204187	-0.780956	0.208	0.275	1
HSF1	0.204324	-0.433962	0.125	0.3	1
TUSC1	0.204491	-0.340129	0.042	0.125	1
SAP18	0.204593	0.349797	0.667	0.725	1
ARFGAP1	0.204712	-1.45057	0.042	0.125	1
ATG12	0.204789	-0.444997	0.167	0.35	1
DIPK1C	0.204839	-2.42563	0.042	0.125	1
ADSS	0.204849	-2.53975	0.042	0.2	1
YPEL1	0.204875	-1.37707	0.042	0.2	1
POLE4	0.205044	1.22398	0.25	0.225	1
KIAA0232	0.205078	-1.54539	0.042	0.125	1
PRR14L	0.205513	-1.20914	0.042	0.15	1
OGFR	0.20553	2.25271	0.208	0.15	1
NOB1	0.205816	-0.824192	0.167	0.3	1
GPR155	0.205857	0.472454	0.083	0.175	1
PJA2	0.206032	0.500134	0.208	0.25	1
AP5M1	0.206113	-0.807942	0.042	0.125	1
RBFOX3	0.206296	-0.528369	0.042	0.125	1
OST4	0.206302	-0.608607	0.708	0.8	1
NFU1	0.206415	-1.41609	0.125	0.275	1
MPC1	0.206827	-0.592751	0.292	0.5	1
SLC35A3	0.206845	-0.914637	0.042	0.15	1
ATP2B4	0.206885	-0.376896	0.125	0.25	1
ACHE	0.207095	1.19255	0.125	0.025	1
CCDC58	0.207095	2.24871	0.125	0.025	1
HIRA	0.207095	2.01655	0.125	0.025	1
AL022238.2	0.207095	2.99378	0.125	0.025	1
FKBP1B	0.207095	2.86326	0.125	0.025	1
CHGB	0.207095	3.12025	0.125	0.025	1
DCPS	0.207095	2.70203	0.125	0.025	1
PDP1	0.207095	2.44139	0.125	0.025	1
GBA2	0.207095	2.69818	0.125	0.025	1
MGAT5	0.207095	3.14676	0.125	0.025	1
MED24	0.207255	1.68544	0.167	0.175	1
AC008771.1	0.207334	-1.56534	0.042	0.125	1
CALB1	0.207391	-0.141186	0.042	0.125	1
NBAS	0.207601	0.969309	0.125	0.2	1
GNPTG	0.207618	-1.83485	0.042	0.15	1
TMEFF1	0.20863	0.184815	0.292	0.375	1
GPAA1	0.20874	-0.607323	0.167	0.275	1
SLC35A5	0.208885	-1.24749	0.042	0.175	1
SDHAF3	0.208916	-0.774525	0.208	0.375	1
TIMM17B	0.209085	-0.838755	0.375	0.575	1
RAB6A	0.209188	-1.00482	0.167	0.275	1
ETV5	0.209781	2.63573	0.167	0.075	1
SRGAP2B	0.209847	1.91308	0.292	0.2	1
ADPRM	0.210213	-1.21582	0.042	0.1	1
COQ8B	0.210252	-2.11882	0.042	0.15	1
ATRAID	0.210396	1.08659	0.5	0.425	1
RWDD4	0.210488	1.72136	0.375	0.225	1
NIFK	0.210655	0.103901	0.25	0.375	1
THOC6	0.210662	-1.43506	0.042	0.1	1
KLC2	0.211039	-1.36691	0.083	0.225	1
SLC35F1	0.211216	-0.257959	0.208	0.325	1
RMI1	0.211348	-1.44843	0.042	0.1	1
TIMM29	0.211464	-0.598251	0.042	0.15	1
CTBP2	0.211562	1.91928	0.292	0.15	1
SEC23A	0.211728	1.03735	0.167	0.175	1
AC009404.1	0.211935	2.68328	0.042	0	1
AC012063.1	0.211935	2.68328	0.042	0	1
AC055788.1	0.211935	2.68328	0.042	0	1
AC138035.1	0.211935	2.68328	0.042	0	1
ACER1	0.211935	2.68328	0.042	0	1
AL138963.1	0.211935	2.68328	0.042	0	1
AL627171.2	0.211935	2.68328	0.042	0	1
AP001783.1	0.211935	2.68328	0.042	0	1
CA9	0.211935	2.68328	0.042	0	1
EXOC3L1	0.211935	2.68328	0.042	0	1
FAM222A	0.211935	2.68328	0.042	0	1
FKBP5	0.211935	2.68328	0.042	0	1
IGHMBP2	0.211935	2.68328	0.042	0	1
IL1RAP	0.211935	2.68328	0.042	0	1
KIF26A	0.211935	2.68328	0.042	0	1
LINC02340	0.211935	2.68328	0.042	0	1
METTL7B	0.211935	2.68328	0.042	0	1
MGLL	0.211935	2.68328	0.042	0	1
PEG13	0.211935	2.68328	0.042	0	1
PLPPR1	0.211935	2.68328	0.042	0	1
RIPK2	0.211935	2.68328	0.042	0	1
SEMA4A	0.211935	2.68328	0.042	0	1
SOCS1	0.211935	2.68328	0.042	0	1
SPRY4-AS1	0.211935	2.68328	0.042	0	1
AC007250.1	0.211935	3.92655	0.042	0	1
AL022069.3	0.211935	3.92655	0.042	0	1
AL122023.1	0.211935	3.92655	0.042	0	1
AL132996.1	0.211935	3.92655	0.042	0	1
ARAP1	0.211935	3.92655	0.042	0	1
ARHGEF4	0.211935	3.92655	0.042	0	1
CCDC102A	0.211935	3.92655	0.042	0	1
CPM	0.211935	3.92655	0.042	0	1
FENDRR	0.211935	3.92655	0.042	0	1
FILIP1L	0.211935	3.92655	0.042	0	1
GPAM	0.211935	3.92655	0.042	0	1
INAVA	0.211935	3.92655	0.042	0	1
PNPLA3	0.211935	3.92655	0.042	0	1
ABCG8	0.211935	2.90616	0.042	0	1
AC005908.3	0.211935	2.90616	0.042	0	1
AC090061.1	0.211935	2.90616	0.042	0	1
AC108134.2	0.211935	2.90616	0.042	0	1
AC231759.2	0.211935	2.90616	0.042	0	1
AL009176.1	0.211935	2.90616	0.042	0	1
AL080250.1	0.211935	2.90616	0.042	0	1
AL136295.6	0.211935	2.90616	0.042	0	1
AL136531.1	0.211935	2.90616	0.042	0	1
AL356740.1	0.211935	2.90616	0.042	0	1
BST1	0.211935	2.90616	0.042	0	1
CAVIN4	0.211935	2.90616	0.042	0	1
CX3CL1	0.211935	2.90616	0.042	0	1
DENND4B	0.211935	2.90616	0.042	0	1
EHD2	0.211935	2.90616	0.042	0	1
FUT10	0.211935	2.90616	0.042	0	1
LINC00487	0.211935	2.90616	0.042	0	1
MTMR10	0.211935	2.90616	0.042	0	1
NUS1	0.211935	2.90616	0.042	0	1
PECR	0.211935	2.90616	0.042	0	1
PKHD1	0.211935	2.90616	0.042	0	1
RBM15-AS1	0.211935	2.90616	0.042	0	1
RNF139-AS1	0.211935	2.90616	0.042	0	1
RRP12	0.211935	2.90616	0.042	0	1
SLC39A4	0.211935	2.90616	0.042	0	1
SLC9B2	0.211935	2.90616	0.042	0	1
TBX6	0.211935	2.90616	0.042	0	1
ZKSCAN4	0.211935	2.90616	0.042	0	1
ZNF695	0.211935	2.90616	0.042	0	1
AC004069.1	0.211935	3.11009	0.042	0	1
AC009090.1	0.211935	3.11009	0.042	0	1
AC107294.1	0.211935	3.11009	0.042	0	1
AL645937.4	0.211935	3.11009	0.042	0	1
CECR3	0.211935	3.11009	0.042	0	1
CFAP44	0.211935	3.11009	0.042	0	1
METTL4	0.211935	3.11009	0.042	0	1
PRCD	0.211935	3.11009	0.042	0	1
RELN	0.211935	3.11009	0.042	0	1
SH3D21	0.211935	3.11009	0.042	0	1
AC004130.2	0.211935	2.87605	0.042	0	1
AC004921.2	0.211935	2.17122	0.042	0	1
AC005696.1	0.211935	2.17122	0.042	0	1
AC009148.1	0.211935	2.17122	0.042	0	1
AC009812.1	0.211935	2.17122	0.042	0	1
AC015961.2	0.211935	2.17122	0.042	0	1
AC018730.1	0.211935	2.17122	0.042	0	1
AC022098.1	0.211935	3.22891	0.042	0	1
AC022150.4	0.211935	2.17122	0.042	0	1
AC027682.4	0.211935	3.22891	0.042	0	1
AC078909.2	0.211935	3.22891	0.042	0	1
AC093151.3	0.211935	2.17122	0.042	0	1
AC104653.1	0.211935	3.22891	0.042	0	1
AC110285.2	0.211935	2.17122	0.042	0	1
AC116049.2	0.211935	2.17122	0.042	0	1
AL031663.3	0.211935	2.17122	0.042	0	1
AL035461.2	0.211935	2.17122	0.042	0	1
AL512598.1	0.211935	3.22891	0.042	0	1
AMOT	0.211935	2.17122	0.042	0	1
AP002387.2	0.211935	2.17122	0.042	0	1
ARRDC3-AS1	0.211935	2.17122	0.042	0	1
C15orf39	0.211935	2.17122	0.042	0	1
C16orf46	0.211935	2.17122	0.042	0	1
C6orf99	0.211935	3.22891	0.042	0	1
CLN6	0.211935	2.17122	0.042	0	1
COX6B2	0.211935	3.22891	0.042	0	1
EGF	0.211935	3.22891	0.042	0	1
FHL2	0.211935	3.22891	0.042	0	1
GCK	0.211935	3.22891	0.042	0	1
GNMT	0.211935	3.22891	0.042	0	1
HECW2	0.211935	2.17122	0.042	0	1
IAPP	0.211935	3.22891	0.042	0	1
IGF1	0.211935	2.17122	0.042	0	1
ING5	0.211935	3.22891	0.042	0	1
KCNN2	0.211935	2.17122	0.042	0	1
LINC02293	0.211935	2.17122	0.042	0	1
LRRC10B	0.211935	2.17122	0.042	0	1
MSH5	0.211935	2.17122	0.042	0	1
NDC80	0.211935	2.17122	0.042	0	1
OAS3	0.211935	2.17122	0.042	0	1
PAX8	0.211935	3.22891	0.042	0	1
PCDHA10	0.211935	2.17122	0.042	0	1
PDCD4-AS1	0.211935	3.22891	0.042	0	1
PGM5	0.211935	3.22891	0.042	0	1
PGM5-AS1	0.211935	3.22891	0.042	0	1
RASL10B	0.211935	2.17122	0.042	0	1
SHC3	0.211935	2.17122	0.042	0	1
SLC26A10	0.211935	3.22891	0.042	0	1
SLC43A3	0.211935	3.22891	0.042	0	1
TAC1	0.211935	3.22891	0.042	0	1
TANGO2	0.211935	2.17122	0.042	0	1
TNFRSF10D	0.211935	3.22891	0.042	0	1
TNFRSF9	0.211935	3.22891	0.042	0	1
WDR5B	0.211935	3.22891	0.042	0	1
ZNF114-AS1	0.211935	2.17122	0.042	0	1
ZNF454	0.211935	2.17122	0.042	0	1
AC068790.9	0.211935	4.01656	0.042	0	1
AC121493.1	0.211935	4.01656	0.042	0	1
AL445248.1	0.211935	4.01656	0.042	0	1
BAALC-AS1	0.211935	4.01656	0.042	0	1
C1RL	0.211935	4.01656	0.042	0	1
CD2AP	0.211935	4.01656	0.042	0	1
EPN2-AS1	0.211935	4.01656	0.042	0	1
ETV4	0.211935	4.01656	0.042	0	1
GRIP2	0.211935	4.01656	0.042	0	1
PCSK2	0.211935	4.01656	0.042	0	1
ABCB1	0.211935	2.60281	0.042	0	1
AC008731.1	0.211935	2.85133	0.042	0	1
AC008764.8	0.211935	2.3875	0.042	0	1
AC016355.1	0.211935	2.85133	0.042	0	1
AC022506.2	0.211935	2.60281	0.042	0	1
AC024560.5	0.211935	2.60281	0.042	0	1
AC073320.1	0.211935	2.85133	0.042	0	1
AC092301.1	0.211935	2.60281	0.042	0	1
AC093227.1	0.211935	2.3875	0.042	0	1
AC096992.2	0.211935	2.85133	0.042	0	1
AC107952.2	0.211935	3.13723	0.042	0	1
AC109460.2	0.211935	2.60281	0.042	0	1
AC114980.1	0.211935	2.3875	0.042	0	1
AC116913.1	0.211935	2.3875	0.042	0	1
AC123768.3	0.211935	2.3875	0.042	0	1
AC126773.4	0.211935	2.3875	0.042	0	1
AC138647.1	0.211935	2.60281	0.042	0	1
AL157884.2	0.211935	2.3875	0.042	0	1
ANLN	0.211935	2.3875	0.042	0	1
AP001981.2	0.211935	2.3875	0.042	0	1
ASNS	0.211935	2.60281	0.042	0	1
C2CD2	0.211935	2.3875	0.042	0	1
CDC7	0.211935	2.3875	0.042	0	1
CDH6	0.211935	2.3875	0.042	0	1
CLUH	0.211935	2.3875	0.042	0	1
DINOL	0.211935	2.3875	0.042	0	1
DIRC3	0.211935	2.85133	0.042	0	1
DISP3	0.211935	2.60281	0.042	0	1
DNAJB13	0.211935	2.3875	0.042	0	1
DNAJC13	0.211935	2.85133	0.042	0	1
DPP10-AS1	0.211935	2.85133	0.042	0	1
EPHA2	0.211935	2.60281	0.042	0	1
ERFL	0.211935	2.85133	0.042	0	1
ESR2	0.211935	2.60281	0.042	0	1
EXT1	0.211935	2.85133	0.042	0	1
EXTL3-AS1	0.211935	2.60281	0.042	0	1
FAM149A	0.211935	2.85133	0.042	0	1
FCHSD2	0.211935	2.85133	0.042	0	1
GNB1L	0.211935	2.85133	0.042	0	1
HCST	0.211935	2.3875	0.042	0	1
IFITM10	0.211935	2.85133	0.042	0	1
LANCL3	0.211935	2.85133	0.042	0	1
LCMT2	0.211935	2.85133	0.042	0	1
LINC00997	0.211935	2.60281	0.042	0	1
LINC01232	0.211935	2.60281	0.042	0	1
LINC01600	0.211935	2.60281	0.042	0	1
LPXN	0.211935	2.60281	0.042	0	1
LZTFL1	0.211935	2.3875	0.042	0	1
MAOB	0.211935	2.60281	0.042	0	1
MORC4	0.211935	2.3875	0.042	0	1
MVK	0.211935	2.60281	0.042	0	1
NAALADL2	0.211935	2.3875	0.042	0	1
NFKBIE	0.211935	2.85133	0.042	0	1
OR1A1	0.211935	2.60281	0.042	0	1
OXNAD1	0.211935	2.60281	0.042	0	1
PANX2	0.211935	2.85133	0.042	0	1
PARTICL	0.211935	2.60281	0.042	0	1
PINK1-AS	0.211935	2.60281	0.042	0	1
PLXDC1	0.211935	2.85133	0.042	0	1
PLXNC1	0.211935	2.60281	0.042	0	1
POLH-AS1	0.211935	2.3875	0.042	0	1
POTEE	0.211935	2.3875	0.042	0	1
RAP1GAP	0.211935	2.3875	0.042	0	1
RASA2	0.211935	2.60281	0.042	0	1
RCAN3	0.211935	2.85133	0.042	0	1
SCNN1G	0.211935	2.3875	0.042	0	1
SEMA6A-AS1	0.211935	2.3875	0.042	0	1
SLC12A4	0.211935	2.60281	0.042	0	1
SLFN11	0.211935	2.60281	0.042	0	1
SMIM36	0.211935	2.3875	0.042	0	1
SP5	0.211935	2.60281	0.042	0	1
TBC1D8	0.211935	2.85133	0.042	0	1
TCP11L1	0.211935	2.60281	0.042	0	1
TFB1M	0.211935	2.60281	0.042	0	1
TLCD2	0.211935	2.3875	0.042	0	1
TLCD4	0.211935	2.85133	0.042	0	1
TMEM179	0.211935	2.60281	0.042	0	1
TXNL4B	0.211935	2.85133	0.042	0	1
VPS37C	0.211935	2.85133	0.042	0	1
WDR72	0.211935	2.60281	0.042	0	1
WRAP53	0.211935	2.85133	0.042	0	1
Z95118.2	0.211935	2.3875	0.042	0	1
ZADH2	0.211935	2.60281	0.042	0	1
ZC3H12A	0.211935	2.3875	0.042	0	1
ZC3H12B	0.211935	2.60281	0.042	0	1
ZCCHC24	0.211935	2.60281	0.042	0	1
ZNF383	0.211935	2.3875	0.042	0	1
ZNF510	0.211935	2.3875	0.042	0	1
ZNF90	0.211935	2.3875	0.042	0	1
ABHD17C	0.211935	1.79034	0.042	0	1
AC004158.1	0.211935	1.79034	0.042	0	1
AC006252.1	0.211935	1.79034	0.042	0	1
AC009228.1	0.211935	1.79034	0.042	0	1
AC010530.1	0.211935	1.79034	0.042	0	1
AC015802.6	0.211935	1.79034	0.042	0	1
AC025171.1	0.211935	1.79034	0.042	0	1
AC025774.1	0.211935	1.79034	0.042	0	1
AC026801.2	0.211935	1.79034	0.042	0	1
AC073352.1	0.211935	1.79034	0.042	0	1
AC073389.1	0.211935	1.79034	0.042	0	1
AC080038.1	0.211935	1.79034	0.042	0	1
AC092802.1	0.211935	1.79034	0.042	0	1
AC099332.1	0.211935	1.79034	0.042	0	1
AC102953.2	0.211935	1.79034	0.042	0	1
AC107027.1	0.211935	1.79034	0.042	0	1
AC108134.4	0.211935	1.79034	0.042	0	1
AC110769.2	0.211935	1.79034	0.042	0	1
AC130888.1	0.211935	1.79034	0.042	0	1
AC234582.1	0.211935	1.79034	0.042	0	1
ADGRE5	0.211935	1.79034	0.042	0	1
AHR	0.211935	1.79034	0.042	0	1
AHRR	0.211935	1.79034	0.042	0	1
AJM1	0.211935	1.79034	0.042	0	1
AL031293.1	0.211935	1.79034	0.042	0	1
AL121899.1	0.211935	1.79034	0.042	0	1
AL137786.1	0.211935	1.79034	0.042	0	1
AL353743.2	0.211935	1.79034	0.042	0	1
AL356417.1	0.211935	1.79034	0.042	0	1
AL731537.1	0.211935	1.79034	0.042	0	1
ALDH1L1	0.211935	1.79034	0.042	0	1
AP001020.3	0.211935	1.79034	0.042	0	1
AP001619.1	0.211935	1.79034	0.042	0	1
BMS1P14	0.211935	1.79034	0.042	0	1
C14orf93	0.211935	2.39267	0.042	0	1
C8orf37	0.211935	1.79034	0.042	0	1
CALCRL	0.211935	1.79034	0.042	0	1
CBX7	0.211935	1.79034	0.042	0	1
CCDC15-DT	0.211935	1.79034	0.042	0	1
CD68	0.211935	1.79034	0.042	0	1
CDC14B	0.211935	1.79034	0.042	0	1
CDHR3	0.211935	1.79034	0.042	0	1
CPXM2	0.211935	1.79034	0.042	0	1
DTWD2	0.211935	1.79034	0.042	0	1
DTX3L	0.211935	1.79034	0.042	0	1
DUSP28	0.211935	1.79034	0.042	0	1
ESRRG	0.211935	1.79034	0.042	0	1
FAM229A	0.211935	2.39267	0.042	0	1
FAM245B	0.211935	1.79034	0.042	0	1
FAM50B	0.211935	1.79034	0.042	0	1
FBXO41	0.211935	1.79034	0.042	0	1
GRID1	0.211935	1.79034	0.042	0	1
GRM7	0.211935	1.79034	0.042	0	1
HAS2	0.211935	1.79034	0.042	0	1
HBEGF	0.211935	1.79034	0.042	0	1
ITPR1	0.211935	1.79034	0.042	0	1
KCNC1	0.211935	1.79034	0.042	0	1
LAMTOR5-AS1	0.211935	1.79034	0.042	0	1
LIN28B-AS1	0.211935	1.79034	0.042	0	1
LIN7A	0.211935	1.79034	0.042	0	1
LINC00330	0.211935	1.79034	0.042	0	1
LINC00645	0.211935	1.79034	0.042	0	1
LINC00895	0.211935	1.79034	0.042	0	1
LINC00971	0.211935	1.79034	0.042	0	1
LINC01001	0.211935	1.79034	0.042	0	1
LINC02076	0.211935	1.79034	0.042	0	1
LINC02588	0.211935	1.79034	0.042	0	1
LMCD1	0.211935	1.79034	0.042	0	1
LMOD3	0.211935	1.79034	0.042	0	1
LOH12CR2	0.211935	1.79034	0.042	0	1
LRRC1	0.211935	1.79034	0.042	0	1
LTB4R	0.211935	1.79034	0.042	0	1
LYPD6	0.211935	1.79034	0.042	0	1
MIR17HG	0.211935	1.79034	0.042	0	1
MUC20	0.211935	1.79034	0.042	0	1
MYH9	0.211935	1.79034	0.042	0	1
NBPF11	0.211935	1.79034	0.042	0	1
NWD1	0.211935	1.79034	0.042	0	1
OPRK1	0.211935	1.79034	0.042	0	1
PCLO	0.211935	1.79034	0.042	0	1
PHF8	0.211935	1.79034	0.042	0	1
PKN2-AS1	0.211935	1.79034	0.042	0	1
PPFIA2	0.211935	2.39267	0.042	0	1
PRKAG2-AS1	0.211935	1.79034	0.042	0	1
PRKCB	0.211935	1.79034	0.042	0	1
RAB37	0.211935	1.79034	0.042	0	1
RAET1E-AS1	0.211935	1.79034	0.042	0	1
RFX8	0.211935	1.79034	0.042	0	1
RPL3L	0.211935	1.79034	0.042	0	1
RPS6KA3	0.211935	1.79034	0.042	0	1
SAMMSON	0.211935	1.79034	0.042	0	1
SHTN1	0.211935	1.79034	0.042	0	1
SLC30A3	0.211935	1.79034	0.042	0	1
TICAM2	0.211935	1.79034	0.042	0	1
TNS2	0.211935	2.39267	0.042	0	1
TP53TG5	0.211935	1.79034	0.042	0	1
TRARG1	0.211935	1.79034	0.042	0	1
WASIR2	0.211935	1.79034	0.042	0	1
WDR49	0.211935	1.79034	0.042	0	1
ZBTB47	0.211935	2.39267	0.042	0	1
ZNF112	0.211935	1.79034	0.042	0	1
ZNF225	0.211935	1.79034	0.042	0	1
ZNF524	0.211935	1.79034	0.042	0	1
ZNF528-AS1	0.211935	1.79034	0.042	0	1
ZNF674	0.211935	1.79034	0.042	0	1
ZNF710-AS1	0.211935	1.79034	0.042	0	1
ZSWIM8-AS1	0.211935	1.79034	0.042	0	1
AD000671.3	0.211935	3.38322	0.042	0	1
CYP4F8	0.211935	3.38322	0.042	0	1
GRIK3	0.211935	3.38322	0.042	0	1
LINC01968	0.211935	3.38322	0.042	0	1
PAQR6	0.211935	3.38322	0.042	0	1
POU4F2	0.211935	3.38322	0.042	0	1
TAC3	0.211935	3.38322	0.042	0	1
RPP21	0.211994	0.833762	0.417	0.4	1
RNASET2	0.21234	-0.381708	0.167	0.3	1
CHD1	0.21235	0.247125	0.125	0.175	1
TMEM106C	0.212377	2.11046	0.25	0.125	1
PPP1CA	0.212715	1.20181	0.375	0.325	1
NDUFAF4	0.21286	1.48441	0.375	0.275	1
STARD3NL	0.21308	-0.102524	0.333	0.425	1
ATP5MPL	0.213418	-0.190586	0.75	0.9	1
NAE1	0.213576	-0.657479	0.25	0.425	1
PARK7	0.213701	-0.232057	0.75	0.9	1
EIF4H	0.214444	-0.723016	0.333	0.5	1
RARS	0.214532	2.0527	0.25	0.1	1
DAG1	0.214952	-1.70323	0.042	0.2	1
WDR5	0.214984	-0.506502	0.042	0.15	1
CRIPT	0.215292	0.459145	0.208	0.275	1
SLC16A2	0.215438	-1.5868	0.083	0.2	1
FBXW7	0.215597	-0.777676	0.25	0.4	1
SART1	0.215611	-0.360054	0.125	0.225	1
UBE2D4	0.215951	-1.49767	0.042	0.15	1
PDGFC	0.215976	-1.78759	0.042	0.15	1
HDAC2	0.216021	0.865683	0.75	0.525	1
TMEM138	0.216073	-1.64417	0.083	0.2	1
MRPS11	0.216243	0.457227	0.333	0.375	1
NSD3	0.216267	0.211154	0.25	0.375	1
TMEM44-AS1	0.216542	-1.7999	0.042	0.175	1
KLHL35	0.216743	1.69353	0.292	0.1	1
ANXA6	0.216808	0.809755	0.167	0.225	1
PIH1D1	0.216945	0.472234	0.292	0.35	1
SSTR2	0.217098	0.857222	0.042	0.1	1
MAGOHB	0.217358	-1.10474	0.125	0.3	1
NFIA	0.21751	0.101117	0.667	0.825	1
ALKBH5	0.217544	0.620631	0.208	0.275	1
CCNL1	0.21763	1.28447	0.333	0.275	1
LGALS3BP	0.217888	0.696359	0.167	0.225	1
H3F3B	0.217954	0.299359	0.958	0.975	1
DLGAP4	0.218241	0.365335	0.125	0.175	1
RDH14	0.218572	1.52764	0.292	0.125	1
SAE1	0.218602	-1.28501	0.083	0.25	1
ENSA	0.218682	-1.37295	0.083	0.2	1
FAM172A	0.218991	-0.663534	0.083	0.175	1
AGGF1	0.218992	-0.40257	0.167	0.25	1
PAXIP1-AS1	0.219002	-0.383355	0.083	0.225	1
GRK6	0.219197	-0.932235	0.042	0.1	1
ETFB	0.219253	0.20496	0.5	0.575	1
LINC01473	0.219586	1.73445	0.125	0.175	1
SNX6	0.219678	-0.171997	0.208	0.275	1
PAX6	0.219801	-0.343704	0.292	0.4	1
SLIRP	0.219938	-0.445669	0.583	0.775	1
CD2BP2	0.220067	1.82624	0.333	0.175	1
RPS3A	0.220075	0.305849	0.958	1	1
UBXN11	0.220111	0.749657	0.083	0.15	1
MRPL42	0.220296	-0.228264	0.292	0.45	1
RAB5A	0.220314	0.175109	0.25	0.3	1
RBM8A	0.22038	-0.57472	0.5	0.65	1
HMGB1	0.220452	-0.249878	0.792	0.925	1
CDKN1B	0.220499	1.37057	0.292	0.175	1
ZCCHC9	0.220667	2.07981	0.208	0.075	1
BMS1	0.220702	-0.492612	0.042	0.1	1
WBP4	0.220782	1.16224	0.375	0.375	1
DNAJC18	0.220881	-0.246824	0.042	0.1	1
HGS	0.22106	0.470375	0.083	0.175	1
SSBP3	0.221082	1.02601	0.458	0.35	1
AARS	0.221233	-0.582264	0.083	0.2	1
NTM	0.221321	-1.39025	0.167	0.275	1
CLIP3	0.221434	-1.13249	0.083	0.2	1
HSBP1	0.2216	-0.346144	0.75	0.9	1
SELENON	0.221841	-0.535605	0.083	0.2	1
TMEM134	0.22219	-0.840482	0.25	0.425	1
ZNF444	0.222362	-0.950883	0.167	0.325	1
PRKAB1	0.222717	-0.187724	0.042	0.1	1
ZNF653	0.223036	-0.688815	0.042	0.1	1
NTPCR	0.223308	0.495054	0.333	0.375	1
ACTR3	0.223342	0.209353	0.375	0.475	1
FAM219A	0.223594	-0.596617	0.083	0.125	1
TRMT11	0.223702	-0.408547	0.042	0.1	1
ARCN1	0.22374	-0.415969	0.042	0.1	1
LINC01139	0.224042	-1.58401	0.083	0.25	1
MFGE8	0.224102	-0.911832	0.208	0.4	1
ZNF562	0.224113	-0.73176	0.125	0.225	1
FAM50A	0.224255	0.570599	0.25	0.35	1
LINC01619	0.224276	-0.425926	0.042	0.1	1
STYXL1	0.224616	-1.12791	0.083	0.2	1
NEK1	0.224655	4.01417	0.167	0.025	1
SLC41A1	0.224746	0.499054	0.042	0.125	1
LRRN1	0.224882	-0.600777	0.333	0.5	1
KIFAP3	0.224947	3.01663	0.167	0.025	1
PBX1	0.225089	-0.225613	0.417	0.575	1
TESC	0.225097	-1.28763	0.042	0.175	1
NKAP	0.225113	0.491238	0.458	0.5	1
MCRIP2	0.225368	-1.71332	0.042	0.175	1
TPI1	0.225395	0.317357	0.833	0.925	1
RBM4	0.225437	1.04004	0.583	0.475	1
HNRNPL	0.225476	-0.616835	0.167	0.3	1
LIG3	0.225796	-1.3477	0.042	0.1	1
THUMPD2	0.225801	-1.33316	0.042	0.1	1
KHDC4	0.225876	-0.136468	0.083	0.175	1
IDH3B	0.225877	1.39562	0.333	0.275	1
SQLE	0.226051	0.821816	0.292	0.3	1
STAG1	0.226251	-2.07458	0.042	0.15	1
WDR61	0.226274	-0.616285	0.208	0.375	1
KCNN3	0.22633	-1.13925	0.042	0.1	1
LRRC42	0.226491	-0.747178	0.125	0.225	1
GOLGA7	0.226505	0.236633	0.417	0.55	1
EIF3M	0.226535	-0.668865	0.333	0.5	1
MVB12B	0.226719	-0.971561	0.042	0.1	1
VPS39	0.226751	-1.43336	0.042	0.1	1
TOR3A	0.226854	-1.64123	0.083	0.2	1
RNF7	0.226935	0.601234	0.417	0.475	1
LRIG1	0.226976	-0.745482	0.083	0.225	1
STXBP3	0.22703	-1.33598	0.125	0.225	1
UBAP2L	0.227083	-0.747529	0.083	0.2	1
DOCK7	0.22723	-2.42464	0.042	0.15	1
ATXN3	0.227287	-0.161949	0.083	0.2	1
GPSM2	0.227617	2.33071	0.25	0.125	1
PIGBOS1	0.22764	0.742567	0.125	0.175	1
ARMC10	0.227764	1.0077	0.292	0.3	1
SRP19	0.228003	-0.478668	0.333	0.5	1
BHLHE41	0.228249	0.353695	0.042	0.15	1
MTHFS	0.228259	-1.26563	0.083	0.2	1
NOSIP	0.228448	-0.104753	0.333	0.45	1
NKAIN3-IT1	0.228499	0.320597	0.042	0.15	1
MAFG	0.228628	2.31223	0.083	0.025	1
RIPPLY2	0.228628	0.274617	0.083	0.025	1
SLC26A11	0.228628	2.06492	0.083	0.025	1
SLX1A	0.228628	1.8273	0.083	0.025	1
BCL6	0.228628	1.35097	0.083	0.025	1
CLOCK	0.228628	1.65455	0.083	0.025	1
GOLGA3	0.228628	1.77692	0.083	0.025	1
PDP2	0.228628	0.424818	0.083	0.025	1
AC004908.2	0.228628	1.24564	0.083	0.025	1
DMWD	0.228628	2.58995	0.083	0.025	1
SIGIRR	0.228628	2.19377	0.083	0.025	1
STK17A	0.228628	1.95588	0.083	0.025	1
TCF7	0.228628	1.58405	0.083	0.025	1
RPS6KC1	0.228628	0.631043	0.083	0.025	1
SSBP1	0.228803	0.739846	0.542	0.5	1
ATP5MC2	0.228954	0.440727	0.958	0.85	1
MAP3K7	0.22896	-0.916867	0.042	0.15	1
METTL3	0.22905	1.6356	0.083	0.125	1
USP33	0.22908	0.122362	0.083	0.175	1
AP1S1	0.229148	0.810319	0.5	0.275	1
M6PR	0.229332	0.622621	0.083	0.175	1
TTYH1	0.229732	-1.30992	0.208	0.425	1
SNHG15	0.229947	-0.256548	0.125	0.25	1
YAE1	0.230017	0.18191	0.125	0.225	1
ARPC1A	0.230082	1.13567	0.5	0.25	1
PTGDS	0.230342	-0.949994	0.25	0.4	1
AC027601.6	0.23049	-0.740392	0.042	0.125	1
SPTSSA	0.23063	-0.798678	0.208	0.425	1
MIR100HG	0.23098	-0.514993	0.375	0.525	1
ZNF423	0.230987	-0.655303	0.125	0.225	1
RAB11A	0.231003	0.488862	0.5	0.525	1
CUL3	0.231011	0.215238	0.167	0.2	1
ITGB8	0.231018	-0.739724	0.125	0.225	1
SLC2A4RG	0.23113	-1.70092	0.042	0.175	1
PRMT1	0.231217	0.769562	0.5	0.425	1
ANAPC13	0.231229	-0.549376	0.458	0.6	1
R3HCC1	0.231475	0.418986	0.167	0.25	1
CECR2	0.231659	-0.283327	0.167	0.25	1
JAGN1	0.231665	-0.437371	0.208	0.375	1
ATF7IP	0.231699	-1.80293	0.042	0.175	1
SCMH1	0.231737	0.117372	0.083	0.175	1
LGALSL	0.231811	2.03047	0.25	0.1	1
MT3	0.23184	-0.461272	0.208	0.4	1
ZNF804A	0.232023	-0.462496	0.167	0.275	1
NF2	0.232241	-0.310146	0.042	0.15	1
UCP2	0.232422	1.85707	0.25	0.075	1
KPNA4	0.232564	0.931026	0.125	0.175	1
DACT3	0.232788	-0.304561	0.042	0.125	1
SPOCK2	0.232855	-1.44472	0.083	0.225	1
SLC39A3	0.233123	-0.132417	0.167	0.3	1
NAT9	0.233151	3.03128	0.208	0.1	1
USP9X	0.233227	0.583602	0.125	0.15	1
SNHG11	0.233756	-0.12221	0.083	0.175	1
UBXN4	0.23388	0.223445	0.5	0.55	1
ZNF43	0.233901	-1.7135	0.042	0.15	1
YIPF4	0.233961	0.151307	0.333	0.45	1
ELK1	0.234178	-0.287833	0.042	0.125	1
C11orf96	0.234296	-1.36819	0.042	0.175	1
NOL12	0.234311	-1.66804	0.042	0.175	1
TCTN1	0.234351	0.233495	0.208	0.25	1
COMT	0.234358	-0.388595	0.375	0.55	1
TPM4	0.234663	-0.524202	0.167	0.35	1
ABHD17B	0.234681	-0.495458	0.083	0.2	1
RSU1	0.235273	2.27258	0.208	0.075	1
SMARCA4	0.235288	1.09229	0.5	0.4	1
GNB2	0.235483	0.691251	0.5	0.5	1
LYPLAL1	0.235559	-0.46393	0.083	0.225	1
IFT57	0.235577	-0.966111	0.083	0.225	1
MSRB2	0.235876	-1.11422	0.292	0.425	1
SYNRG	0.236315	1.23853	0.125	0.15	1
DHX9	0.236388	-0.606683	0.208	0.3	1
DDX19A	0.236483	0.742316	0.083	0.15	1
FAM228B	0.236636	-2.23863	0.042	0.175	1
AF106564.1	0.236748	-1.99911	0	0.05	1
AVIL	0.236748	-1.47429	0	0.05	1
BTBD2	0.236748	-1.47429	0	0.05	1
C3orf67	0.236748	-1.25156	0	0.05	1
DOP1A	0.236748	-2.07061	0	0.05	1
FOXP1-IT1	0.236748	-1.85264	0	0.05	1
LINC02193	0.236748	-1.47429	0	0.05	1
PLEKHM3	0.236748	-2.07061	0	0.05	1
RBM38	0.236748	-1.25156	0	0.05	1
ROCR	0.236748	-1.47429	0	0.05	1
SLC19A2	0.236748	-1.99911	0	0.05	1
AL139317.5	0.236748	-1.89337	0	0.05	1
AL158064.1	0.236748	-2.23031	0	0.05	1
AL161785.3	0.236748	-2.07047	0	0.05	1
CCR6	0.236748	-2.77309	0	0.05	1
ERICH2	0.236748	-1.43393	0	0.05	1
GEMIN7-AS1	0.236748	-1.98549	0	0.05	1
GK	0.236748	-1.15328	0	0.05	1
KIAA0556	0.236748	-1.36908	0	0.05	1
LINC01524	0.236748	-1.86464	0	0.05	1
LTN1	0.236748	-1.0011	0	0.05	1
MAFB	0.236748	-1.52183	0	0.05	1
MYBBP1A	0.236748	-1.54741	0	0.05	1
RBFOX1	0.236748	-2.12904	0	0.05	1
RCN3	0.236748	-1.96494	0	0.05	1
SEMA4B	0.236748	-1.15328	0	0.05	1
SLITRK1	0.236748	-2.77309	0	0.05	1
TCAP	0.236748	-1.83615	0	0.05	1
TNKS1BP1	0.236748	-1.89337	0	0.05	1
AC008549.2	0.236748	-0.803618	0	0.05	1
APOLD1	0.236748	-2.17247	0	0.05	1
ATP1A1-AS1	0.236748	-1.30297	0	0.05	1
C2orf81	0.236748	-1.16244	0	0.05	1
CCDC57	0.236748	-1.58256	0	0.05	1
EVI5L	0.236748	-1.81482	0	0.05	1
FBXO36	0.236748	-1.4282	0	0.05	1
GINS3	0.236748	-1.88692	0	0.05	1
HACE1	0.236748	-1.58256	0	0.05	1
HSPB8	0.236748	-0.803618	0	0.05	1
IDO1	0.236748	-1.46191	0	0.05	1
KMT2E-AS1	0.236748	-1.42842	0	0.05	1
LINC01686	0.236748	-1.69873	0	0.05	1
MARCH4	0.236748	-2.02828	0	0.05	1
MTMR1	0.236748	-1.4282	0	0.05	1
NAGS	0.236748	-0.803618	0	0.05	1
NBPF12	0.236748	-1.4849	0	0.05	1
NRL	0.236748	-1.09782	0	0.05	1
OTUD4	0.236748	-1.88692	0	0.05	1
PCSK4	0.236748	-2.06628	0	0.05	1
PGPEP1	0.236748	-1.35468	0	0.05	1
PRRG1	0.236748	-1.69873	0	0.05	1
SAMD13	0.236748	-2.0321	0	0.05	1
SETD9	0.236748	-1.918	0	0.05	1
ST6GALNAC3	0.236748	-1.48988	0	0.05	1
STON2	0.236748	-1.75265	0	0.05	1
SUFU	0.236748	-1.98732	0	0.05	1
TENT5A	0.236748	-1.09782	0	0.05	1
ABCB10	0.236748	-1.85257	0	0.05	1
AC093249.6	0.236748	-1.82946	0	0.05	1
AL049840.5	0.236748	-1.53244	0	0.05	1
AL450338.2	0.236748	-2.3958	0	0.05	1
ARHGEF3	0.236748	-1.09092	0	0.05	1
BRPF1	0.236748	-1.95656	0	0.05	1
DNAH10OS	0.236748	-1.53244	0	0.05	1
ETNK2	0.236748	-1.19365	0	0.05	1
FUOM	0.236748	-1.53244	0	0.05	1
GDA	0.236748	-1.09092	0	0.05	1
HAUS3	0.236748	-1.85595	0	0.05	1
HDAC10	0.236748	-1.44867	0	0.05	1
HESX1	0.236748	-1.44867	0	0.05	1
JADE1	0.236748	-1.30151	0	0.05	1
L2HGDH	0.236748	-1.87193	0	0.05	1
LINC00526	0.236748	-1.42125	0	0.05	1
LPIN2	0.236748	-0.816279	0	0.05	1
LRP2BP	0.236748	-1.30151	0	0.05	1
MAIP1	0.236748	-1.62225	0	0.05	1
MOB1B	0.236748	-1.76924	0	0.05	1
NDUFV2-AS1	0.236748	-1.53244	0	0.05	1
NKAIN1	0.236748	-2.33581	0	0.05	1
PELI3	0.236748	-1.09092	0	0.05	1
PXYLP1	0.236748	-0.908951	0	0.05	1
RESF1	0.236748	-1.95656	0	0.05	1
SGK1	0.236748	-1.12293	0	0.05	1
TGIF2	0.236748	-1.12293	0	0.05	1
TSHZ2	0.236748	-1.69431	0	0.05	1
XKR8	0.236748	-1.3806	0	0.05	1
ZDHHC11B	0.236748	-1.09092	0	0.05	1
ZNF551	0.236748	-1.69431	0	0.05	1
ZNF670	0.236748	-1.12293	0	0.05	1
AC004943.2	0.236748	-1.82063	0	0.05	1
AC007066.2	0.236748	-2.07273	0	0.05	1
AC007493.1	0.236748	-1.45383	0	0.05	1
AC010542.2	0.236748	-1.03296	0	0.05	1
AC011815.2	0.236748	-1.7392	0	0.05	1
AC025171.2	0.236748	-1.011	0	0.05	1
AC092810.3	0.236748	-1.65029	0	0.05	1
AC112484.5	0.236748	-1.53692	0	0.05	1
AC133919.1	0.236748	-0.737058	0	0.05	1
AC140725.1	0.236748	-2.00748	0	0.05	1
ADORA2B	0.236748	-1.03296	0	0.05	1
AL590399.1	0.236748	-1.53692	0	0.05	1
AL592148.3	0.236748	-1.40127	0	0.05	1
AP4B1	0.236748	-1.4196	0	0.05	1
AQP4	0.236748	-2.75825	0	0.05	1
BCL11A	0.236748	-1.4196	0	0.05	1
BRINP2	0.236748	-1.90113	0	0.05	1
C10orf88	0.236748	-0.737058	0	0.05	1
C10orf95	0.236748	-1.8052	0	0.05	1
C3orf62	0.236748	-2.08327	0	0.05	1
CDC42EP1	0.236748	-1.2368	0	0.05	1
CDKL1	0.236748	-1.011	0	0.05	1
CFLAR	0.236748	-2.76489	0	0.05	1
CLYBL	0.236748	-1.45383	0	0.05	1
DISP2	0.236748	-1.94317	0	0.05	1
DRAM1	0.236748	-2.62426	0	0.05	1
EBF4	0.236748	-2.38095	0	0.05	1
EFCAB2	0.236748	-0.737058	0	0.05	1
FAM71F2	0.236748	-0.737058	0	0.05	1
FGFRL1	0.236748	-1.12009	0	0.05	1
FUCA1	0.236748	-1.82063	0	0.05	1
GHDC	0.236748	-1.011	0	0.05	1
HSPA12A	0.236748	-3.0671	0	0.05	1
IFIT1	0.236748	-0.737058	0	0.05	1
INPP4B	0.236748	-1.43579	0	0.05	1
IRAK1	0.236748	-0.737058	0	0.05	1
KCTD18	0.236748	-1.71894	0	0.05	1
LINC02175	0.236748	-1.38972	0	0.05	1
LNX2	0.236748	-1.09939	0	0.05	1
MACROD2	0.236748	-0.737058	0	0.05	1
MAGED4	0.236748	-1.03296	0	0.05	1
MAP11	0.236748	-1.38972	0	0.05	1
MAPKBP1	0.236748	-1.45983	0	0.05	1
MLLT6	0.236748	-1.90931	0	0.05	1
MYSM1	0.236748	-0.737058	0	0.05	1
NANOS3	0.236748	-2.35376	0	0.05	1
NAT16	0.236748	-1.17449	0	0.05	1
NR2C2	0.236748	-1.44392	0	0.05	1
NSUN4	0.236748	-2.93186	0	0.05	1
PACRG	0.236748	-1.36046	0	0.05	1
PHACTR3	0.236748	-1.78594	0	0.05	1
POLR3B	0.236748	-1.03296	0	0.05	1
PRKD2	0.236748	-1.7057	0	0.05	1
PROSER1	0.236748	-1.45383	0	0.05	1
RAMP1	0.236748	-1.76583	0	0.05	1
RBM15	0.236748	-1.58676	0	0.05	1
RNPEPL1	0.236748	-1.3604	0	0.05	1
SAP30L	0.236748	-0.777793	0	0.05	1
SCN4B	0.236748	-0.777793	0	0.05	1
SLX4	0.236748	-2.7941	0	0.05	1
SMIM11B	0.236748	-0.777793	0	0.05	1
SMYD5	0.236748	-1.011	0	0.05	1
TRIM39	0.236748	-1.011	0	0.05	1
TWNK	0.236748	-1.88694	0	0.05	1
VMAC	0.236748	-1.45383	0	0.05	1
VSTM2L	0.236748	-1.3604	0	0.05	1
AC012360.1	0.236748	-0.750405	0	0.05	1
AC016588.2	0.236748	-1.10891	0	0.05	1
AC025171.4	0.236748	-1.24561	0	0.05	1
ACTR5	0.236748	-1.10891	0	0.05	1
ALDH1A1	0.236748	-2.08304	0	0.05	1
ALG1L2	0.236748	-1.00081	0	0.05	1
ARHGAP28	0.236748	-1.07752	0	0.05	1
ATP10B	0.236748	-1.29418	0	0.05	1
BICRAL	0.236748	-1.97473	0	0.05	1
BLACAT1	0.236748	-1.07752	0	0.05	1
CELSR1	0.236748	-1.00081	0	0.05	1
CREG2	0.236748	-1.06623	0	0.05	1
CTXN2	0.236748	-1.95925	0	0.05	1
CYB561D1	0.236748	-1.47054	0	0.05	1
DENND2A	0.236748	-1.08741	0	0.05	1
ENO3	0.236748	-1.93921	0	0.05	1
EPB41L1	0.236748	-1.48469	0	0.05	1
ERBB3	0.236748	-1.06623	0	0.05	1
FBXL6	0.236748	-1.48469	0	0.05	1
FBXO48	0.236748	-1.10891	0	0.05	1
GCN1	0.236748	-1.59292	0	0.05	1
GSR	0.236748	-2.80037	0	0.05	1
HENMT1	0.236748	-2.94989	0	0.05	1
IQCH	0.236748	-1.80239	0	0.05	1
KCNIP2	0.236748	-1.39653	0	0.05	1
KIRREL1	0.236748	-2.05551	0	0.05	1
LIMK1	0.236748	-2.94989	0	0.05	1
LINC02256	0.236748	-2.34629	0	0.05	1
LOXL1	0.236748	-1.36283	0	0.05	1
MYLK	0.236748	-0.82975	0	0.05	1
MYO5A	0.236748	-1.24561	0	0.05	1
NTAN1	0.236748	-1.61584	0	0.05	1
NUAK2	0.236748	-1.00081	0	0.05	1
OSTF1	0.236748	-1.53599	0	0.05	1
OTUD7A	0.236748	-1.06983	0	0.05	1
P4HA2	0.236748	-1.41178	0	0.05	1
PNPO	0.236748	-0.846748	0	0.05	1
PRR12	0.236748	-1.79718	0	0.05	1
PTPRG	0.236748	-2.57389	0	0.05	1
SLC10A3	0.236748	-1.52305	0	0.05	1
SLC29A3	0.236748	-0.750405	0	0.05	1
SLC39A14	0.236748	-1.69815	0	0.05	1
SSH1	0.236748	-1.14111	0	0.05	1
TBRG4	0.236748	-1.48469	0	0.05	1
ZFP2	0.236748	-1.00081	0	0.05	1
ZNF554	0.236748	-1.32881	0	0.05	1
ZNF571	0.236748	-1.08741	0	0.05	1
ZSCAN25	0.236748	-1.07752	0	0.05	1
AC007846.1	0.236748	-2.32695	0	0.05	1
AC008735.1	0.236748	-2.11446	0	0.05	1
AC021086.1	0.236748	-0.931958	0	0.05	1
AL138995.1	0.236748	-2.11446	0	0.05	1
AL356019.2	0.236748	-1.85273	0	0.05	1
ANKRD45	0.236748	-1.94771	0	0.05	1
CABCOCO1	0.236748	-1.94771	0	0.05	1
CCDC154	0.236748	-1.46451	0	0.05	1
CDC42EP2	0.236748	-2.97355	0	0.05	1
CFAP126	0.236748	-1.84512	0	0.05	1
COL11A1	0.236748	-2.02217	0	0.05	1
DBF4B	0.236748	-2.97355	0	0.05	1
EPB41L4B	0.236748	-1.04544	0	0.05	1
FAM110A	0.236748	-2.42417	0	0.05	1
HNMT	0.236748	-2.37141	0	0.05	1
IFT172	0.236748	-2.98725	0	0.05	1
ISG20	0.236748	-1.67175	0	0.05	1
KCNK3	0.236748	-1.85273	0	0.05	1
LINC01011	0.236748	-2.97355	0	0.05	1
LRRC8C-DT	0.236748	-1.36447	0	0.05	1
MAN2B2	0.236748	-2.11446	0	0.05	1
MBOAT2	0.236748	-1.94771	0	0.05	1
MS4A4E	0.236748	-1.06689	0	0.05	1
PLEKHA4	0.236748	-1.04544	0	0.05	1
POGLUT2	0.236748	-1.59419	0	0.05	1
RASA3	0.236748	-1.9318	0	0.05	1
RFWD3	0.236748	-1.24625	0	0.05	1
RHBDD1	0.236748	-1.30127	0	0.05	1
RNF121	0.236748	-1.50794	0	0.05	1
SMIM10L2A	0.236748	-0.931958	0	0.05	1
SPEF2	0.236748	-1.46451	0	0.05	1
TMED5	0.236748	-1.4065	0	0.05	1
TRANK1	0.236748	-1.34987	0	0.05	1
WDR36	0.236748	-1.06689	0	0.05	1
Z97989.1	0.236748	-1.46451	0	0.05	1
ZNF287	0.236748	-1.50794	0	0.05	1
ZNF480	0.236748	-1.24625	0	0.05	1
ZNF628	0.236748	-1.06689	0	0.05	1
ABCA10	0.236748	-1.67622	0	0.05	1
AC139768.1	0.236748	-1.58275	0	0.05	1
C12orf60	0.236748	-1.40396	0	0.05	1
DENND1A	0.236748	-1.58275	0	0.05	1
E4F1	0.236748	-0.894458	0	0.05	1
EFR3A	0.236748	-0.710051	0	0.05	1
ELOVL2-AS1	0.236748	-1.99852	0	0.05	1
GNAL	0.236748	-0.710051	0	0.05	1
IFFO2	0.236748	-0.894458	0	0.05	1
IZUMO4	0.236748	-0.894458	0	0.05	1
KMT2B	0.236748	-1.74279	0	0.05	1
LINC02301	0.236748	-2.01827	0	0.05	1
LIPT1	0.236748	-0.710051	0	0.05	1
MAP3K2-DT	0.236748	-0.710051	0	0.05	1
NCAPH	0.236748	-2.91376	0	0.05	1
PDZRN4	0.236748	-1.94151	0	0.05	1
PLCD3	0.236748	-1.20528	0	0.05	1
RPS6KA1	0.236748	-1.78539	0	0.05	1
RPS6KA4	0.236748	-1.09643	0	0.05	1
RPS6KL1	0.236748	-1.78539	0	0.05	1
S1PR2	0.236748	-1.22404	0	0.05	1
SLCO5A1	0.236748	-2.12865	0	0.05	1
SMN2	0.236748	-1.74279	0	0.05	1
TBC1D9	0.236748	-1.14327	0	0.05	1
TMEM170B	0.236748	-2.01827	0	0.05	1
WNT2B	0.236748	-1.73903	0	0.05	1
ZHX3	0.236748	-0.894458	0	0.05	1
ZMIZ1-AS1	0.236748	-1.53701	0	0.05	1
ZNF699	0.236748	-2.2799	0	0.05	1
ZNF837	0.236748	-1.99852	0	0.05	1
AC136475.1	0.236748	-1.21552	0	0.05	1
C19orf73	0.236748	-1.34293	0	0.05	1
C8orf88	0.236748	-1.21552	0	0.05	1
DLGAP1-AS1	0.236748	-1.21552	0	0.05	1
MSL2	0.236748	-2.7742	0	0.05	1
NAIP	0.236748	-1.76354	0	0.05	1
OSBPL6	0.236748	-1.21552	0	0.05	1
RNF123	0.236748	-1.28076	0	0.05	1
TUBD1	0.236748	-2.14125	0	0.05	1
AC021739.2	0.236748	-2.16669	0	0.05	1
COA7	0.236748	-2.58674	0	0.05	1
ELP1	0.236748	-1.42322	0	0.05	1
TRMT10A	0.236748	-1.16396	0	0.05	1
CU638689.5	0.236748	-2.05963	0	0.05	1
AGT	0.236748	-1.80995	0	0.05	1
AL391121.1	0.236748	-1.80995	0	0.05	1
RCCD1	0.236863	-0.853573	0.083	0.225	1
ZNF483	0.236916	-1.04829	0.083	0.225	1
SEC31A	0.236979	-1.57408	0.083	0.225	1
NRBF2	0.237088	-0.785412	0.083	0.2	1
TLE5	0.237093	2.1278	0.333	0.15	1
BLOC1S4	0.237336	-1.22596	0.208	0.375	1
CYSTM1	0.237427	-1.14327	0.125	0.325	1
POLR2D	0.237634	-0.846526	0.042	0.15	1
CCDC167	0.237999	0.537495	0.5	0.5	1
KPNA6	0.238136	-1.4027	0.167	0.375	1
NDUFA11	0.23825	0.397631	0.667	0.725	1
EIF6	0.238343	0.539021	0.458	0.5	1
TXNL4A	0.238571	0.12183	0.375	0.475	1
RAB1B	0.238584	-1.91218	0.042	0.175	1
FZD10-AS1	0.238671	-1.54256	0.042	0.15	1
DESI2	0.23868	-0.466365	0.083	0.125	1
INIP	0.238723	0.915744	0.125	0.2	1
SETBP1	0.238771	-0.696553	0.167	0.275	1
PSPH	0.239109	0.227894	0.083	0.175	1
CRMP1	0.239121	0.819099	0.5	0.475	1
TBPL1	0.239419	0.258511	0.208	0.3	1
KAT8	0.239515	0.761993	0.125	0.175	1
TSC2	0.239693	-0.932981	0.208	0.375	1
EN2	0.239962	-1.6959	0.042	0.125	1
PSMD4	0.240226	-0.339005	0.417	0.55	1
PCCA	0.240471	-1.42159	0.042	0.15	1
PPIL3	0.240721	-0.548908	0.167	0.3	1
GTF3A	0.240802	0.906922	0.417	0.35	1
GIHCG	0.240998	0.270946	0.208	0.325	1
MAPKAPK5	0.241084	-0.331342	0.125	0.2	1
NHLH1	0.241151	1.48493	0.417	0.2	1
LAPTM4B	0.241435	0.746661	0.542	0.475	1
NARS2	0.241537	-0.487289	0.042	0.15	1
DYNLRB1	0.241615	0.351113	0.708	0.75	1
AKTIP	0.241782	-2.20486	0.042	0.15	1
MTSS1	0.241971	1.14016	0.208	0.225	1
RO60	0.242311	-0.395519	0.417	0.6	1
YAF2	0.242546	-1.44752	0.208	0.35	1
EEF1E1	0.243596	0.466163	0.375	0.4	1
TSPAN7	0.243625	-0.219918	0.125	0.25	1
CSTB	0.243879	-0.538834	0.5	0.65	1
TBCB	0.243977	0.563522	0.542	0.575	1
RAB18	0.244171	-0.188607	0.458	0.55	1
DGCR6L	0.244191	0.144357	0.167	0.25	1
PANK2	0.244374	-1.8187	0.042	0.15	1
TSEN34	0.244454	-0.719317	0.25	0.4	1
DHX8	0.244457	0.136153	0.083	0.175	1
POLR1C	0.24467	-1.51487	0.042	0.175	1
CCDC12	0.24483	-0.863312	0.167	0.275	1
EIF4A3	0.244923	0.681811	0.375	0.375	1
SRPRB	0.244939	-0.692026	0.208	0.325	1
RANGRF	0.244968	-1.26797	0.042	0.15	1
FYN	0.244985	0.664301	0.375	0.4	1
RRAGB	0.245041	-1.21664	0.125	0.275	1
SYMPK	0.245411	-0.51271	0.125	0.2	1
POP5	0.245468	-1.25472	0.208	0.325	1
SNAPC1	0.24554	-1.66297	0.042	0.15	1
RORA	0.245665	0.264696	0.125	0.2	1
CST3	0.245674	-0.61425	0.542	0.7	1
GSK3A	0.245852	-0.194326	0.125	0.2	1
PRKDC	0.245887	-0.777222	0.167	0.275	1
ZFAS1	0.245889	0.387551	0.958	0.9	1
SMUG1	0.245959	-0.130458	0.125	0.225	1
ERP44	0.246272	2.49889	0.25	0.075	1
KIAA1586	0.246305	0.791277	0.083	0.15	1
IMP3	0.246373	-0.343293	0.292	0.4	1
XPO1	0.246422	-1.13623	0.042	0.15	1
SNX12	0.246563	-0.909877	0.125	0.25	1
CXorf40A	0.24663	-1.64155	0.042	0.175	1
EXOSC1	0.246633	-1.12231	0.167	0.35	1
GLYR1	0.246803	-0.546109	0.083	0.175	1
POLR3GL	0.246971	-0.143161	0.125	0.25	1
ARF1	0.247013	0.379887	0.542	0.55	1
BAD	0.247054	-0.434542	0.333	0.5	1
PHYHIPL	0.247106	-0.359398	0.25	0.4	1
ZNF224	0.247532	2.89209	0.167	0.05	1
PPP6C	0.24755	-1.02792	0.042	0.15	1
RND3	0.247685	1.08931	0.583	0.525	1
FTO	0.247852	-0.177239	0.042	0.15	1
C5orf30	0.247887	-1.35473	0.042	0.15	1
GTF3C2	0.248025	0.364537	0.083	0.15	1
PSMD1	0.248167	0.550093	0.25	0.275	1
HES1	0.248323	0.314916	0.125	0.225	1
AKT3	0.248387	2.66072	0.125	0.05	1
DOP1B	0.248387	2.07681	0.125	0.05	1
THAP9-AS1	0.248432	-1.96835	0.042	0.175	1
ANKRD6	0.248455	-0.219604	0.125	0.175	1
INPP4A	0.248775	-0.66642	0.042	0.15	1
EPS8L1	0.24879	-1.2232	0.208	0.375	1
PPP2R5C	0.248882	-1.63562	0.042	0.15	1
XPA	0.248944	-1.26669	0.125	0.275	1
OFD1	0.248953	-1.23123	0.083	0.25	1
VSTM4	0.249194	-1.99654	0.042	0.15	1
RBSN	0.249378	1.98427	0.208	0.075	1
RMST	0.250053	-0.356073	0.292	0.425	1
NASP	0.250099	0.197982	0.292	0.35	1
UQCC1	0.250165	-1.73974	0.042	0.15	1
CAST	0.250349	-0.250818	0.083	0.175	1
MBNL1	0.250431	-1.0295	0.125	0.25	1
PSMC2	0.250668	0.295541	0.167	0.3	1
KAZN	0.250883	-0.997659	0.042	0.15	1
SFT2D2	0.251161	-1.17981	0.042	0.15	1
WDYHV1	0.251256	-1.0633	0.042	0.15	1
DTX3	0.251327	-0.48194	0.167	0.3	1
RPS27L	0.251436	-0.352518	0.958	0.95	1
EMC8	0.251669	-1.22807	0.125	0.275	1
BCAR1	0.251669	2.08733	0.25	0.1	1
RGMB	0.25176	0.194871	0.083	0.15	1
SLC2A1	0.251783	-0.310928	0.125	0.225	1
AC068587.4	0.251948	-0.873355	0.042	0.15	1
MIR124-2HG	0.252024	-0.135969	0.083	0.15	1
PCDH17	0.25206	-0.722293	0.042	0.15	1
FAM104A	0.252265	-0.140506	0.167	0.3	1
INA	0.252512	1.7906	0.333	0.1	1
UFM1	0.252868	-0.193593	0.25	0.35	1
PRAF2	0.252908	-0.716955	0.25	0.425	1
KDSR	0.253226	1.58402	0.292	0.175	1
KIF2A	0.253641	-0.196441	0.208	0.3	1
GMPPB	0.253666	-1.00438	0.042	0.125	1
C9orf78	0.253675	1.35846	0.292	0.225	1
TOX3	0.253786	1.19785	0.167	0.25	1
TMF1	0.254116	0.357492	0.167	0.225	1
GLOD4	0.254274	0.762055	0.333	0.375	1
CNIH2	0.254373	0.676549	0.167	0.2	1
TLE4	0.254481	-0.334925	0.042	0.15	1
PSMA3-AS1	0.254532	1.38371	0.292	0.2	1
ATRX	0.254535	-0.378723	0.292	0.375	1
DGUOK	0.254648	0.203615	0.5	0.575	1
OGFOD3	0.254653	0.689075	0.042	0.1	1
INO80B	0.254653	1.53179	0.042	0.1	1
MED25	0.254653	-0.250907	0.042	0.1	1
TRIOBP	0.254653	-0.712129	0.042	0.1	1
CAMSAP2	0.254653	-0.693914	0.042	0.1	1
TMEM178A	0.254653	0.491026	0.042	0.1	1
ARIH1	0.254653	-0.657299	0.042	0.1	1
PARP6	0.254653	-0.341013	0.042	0.1	1
CLIC4	0.25476	-0.472522	0.083	0.175	1
TFDP1	0.254884	-0.745347	0.125	0.275	1
RFX5	0.255005	-0.202665	0.042	0.125	1
GGCT	0.25523	0.671447	0.125	0.175	1
UBE4B	0.255407	-1.12626	0.042	0.15	1
UBE2L3	0.255621	0.355928	0.417	0.45	1
RBM41	0.255696	-0.188716	0.167	0.25	1
PWWP3A	0.255786	0.880383	0.333	0.3	1
CTNNBL1	0.255788	0.309166	0.125	0.225	1
PAF1	0.256021	0.769183	0.083	0.125	1
HNRNPUL1	0.256144	1.27062	0.375	0.275	1
HMGXB4	0.256607	0.21027	0.125	0.2	1
PDCD6IP	0.256921	0.873966	0.167	0.225	1
VPS26A	0.257149	0.226577	0.167	0.25	1
DDX19B	0.257298	1.93325	0.25	0.15	1
CLINT1	0.25753	-1.59447	0.083	0.2	1
PIANP	0.258216	-0.670895	0.042	0.175	1
KRR1	0.258276	-0.602439	0.083	0.175	1
EMC6	0.258449	-0.175007	0.375	0.525	1
ATP6V0D1	0.258737	-0.206486	0.333	0.45	1
TMEM45A	0.258823	-1.69413	0.125	0.225	1
FADS1	0.258874	1.61666	0.25	0.2	1
SHD	0.258935	-0.109114	0.042	0.15	1
RPL6	0.25895	0.327291	0.958	0.95	1
AF131215.2	0.259677	1.92725	0.083	0.025	1
DLEU1	0.259677	2.72839	0.083	0.025	1
POU4F1	0.259677	1.91195	0.083	0.025	1
Z93930.2	0.259677	2.0818	0.083	0.025	1
LRRC37A2	0.259677	2.11601	0.083	0.025	1
NOL10	0.259677	0.405988	0.083	0.025	1
NRP1	0.259677	2.45479	0.083	0.025	1
RBL1	0.259677	1.54345	0.083	0.025	1
CRIM1-DT	0.259677	1.28601	0.083	0.025	1
EPHB6	0.259677	1.83012	0.083	0.025	1
NEK5	0.259677	1.25209	0.083	0.025	1
LOXL2	0.259677	2.53328	0.083	0.025	1
RNF113A	0.259677	2.2451	0.083	0.025	1
TAGLN	0.259677	2.12062	0.083	0.025	1
TTC27	0.259677	1.44692	0.083	0.025	1
ZNF34	0.259677	1.91635	0.083	0.025	1
ZNF416	0.259677	2.46416	0.083	0.025	1
ANKRD36	0.259677	1.0278	0.083	0.025	1
ANXA2	0.259677	2.50551	0.083	0.025	1
ARNT2	0.259677	2.26084	0.083	0.025	1
BLOC1S3	0.259677	0.300393	0.083	0.025	1
IER5L	0.259677	0.580353	0.083	0.025	1
NFKB1	0.259677	3.46922	0.083	0.025	1
POFUT1	0.259677	2.01874	0.083	0.025	1
SENP1	0.259677	1.49135	0.083	0.025	1
SETDB2	0.259677	1.65509	0.083	0.025	1
SOX5	0.259677	2.91085	0.083	0.025	1
CLEC16A	0.259677	1.49497	0.083	0.025	1
CPOX	0.259677	1.07022	0.083	0.025	1
HBQ1	0.259677	0.905553	0.083	0.025	1
HIF3A	0.259677	2.62738	0.083	0.025	1
HIPK3	0.259677	1.54342	0.083	0.025	1
SULT1A3	0.259677	2.06027	0.083	0.025	1
TSPAN15	0.259677	1.8525	0.083	0.025	1
VAX2	0.259677	0.125623	0.083	0.025	1
AIM2	0.259677	1.29524	0.083	0.025	1
CSPP1	0.259677	2.23804	0.083	0.025	1
OTX2	0.259677	1.2875	0.083	0.025	1
SMPDL3A	0.259677	1.66538	0.083	0.025	1
SNURF	0.259677	2.25817	0.083	0.025	1
STX18	0.259677	1.36938	0.083	0.025	1
TAF4	0.259677	1.90666	0.083	0.025	1
TMEM147-AS1	0.259677	3.16958	0.083	0.025	1
ZNF217	0.259677	1.73679	0.083	0.025	1
RTL8B	0.259677	2.01929	0.083	0.025	1
CASC3	0.259761	-2.20257	0.083	0.225	1
UBE2W	0.260048	-0.674992	0.167	0.275	1
SHISA4	0.260166	1.94889	0.167	0.15	1
NDUFS5	0.260365	-0.460498	0.75	0.875	1
METAP1	0.260408	-0.398304	0.083	0.125	1
TPST2	0.260525	-1.54384	0.083	0.15	1
SNRPC	0.260739	0.863126	0.542	0.475	1
AGPAT4	0.260987	1.57866	0.167	0.175	1
BRD7	0.261164	-0.947515	0.25	0.4	1
USE1	0.261226	1.07053	0.208	0.2	1
HSD17B4	0.261317	0.412378	0.125	0.2	1
MGAT1	0.261378	1.50428	0.208	0.075	1
C12orf57	0.261689	0.645863	0.792	0.7	1
RAB7A	0.261706	-0.233656	0.5	0.625	1
PCMT1	0.261722	-0.177	0.458	0.6	1
SEPTIN6	0.261793	1.86887	0.292	0.125	1
NDUFA1	0.262336	-0.254462	0.583	0.725	1
AP3S1	0.262434	-0.141914	0.375	0.525	1
GOLIM4	0.262478	-0.232504	0.167	0.25	1
EIF3D	0.262568	-0.339669	0.333	0.45	1
ARMCX6	0.262634	-0.131921	0.125	0.2	1
FABP5	0.262679	-0.597316	0.417	0.575	1
SPTLC1	0.263013	0.801414	0.208	0.275	1
GMPS	0.263042	-0.258227	0.083	0.175	1
ZNF326	0.263053	0.232249	0.125	0.175	1
COX6A1	0.263883	-0.50183	0.792	0.9	1
CCDC112	0.264243	-0.464075	0.208	0.325	1
SNX3	0.264444	-0.148304	0.542	0.675	1
C21orf62-AS1	0.264519	-0.904515	0.083	0.175	1
REEP6	0.26496	-1.25106	0.042	0.1	1
GRSF1	0.265053	0.493224	0.417	0.4	1
DUSP12	0.265342	-0.882182	0.083	0.225	1
C12orf75	0.265414	-0.880011	0.042	0.175	1
UBE2F	0.265425	2.14622	0.167	0.2	1
UBQLN4	0.265589	0.934972	0.083	0.125	1
UBE2M	0.26577	3.10253	0.25	0.075	1
DLAT	0.265918	2.17186	0.083	0.075	1
AFDN-DT	0.26592	-0.252199	0.25	0.375	1
AK6	0.265965	-0.146427	0.25	0.375	1
MRPL38	0.266074	-0.235117	0.125	0.225	1
SPIN1	0.266149	-0.577395	0.167	0.25	1
CSPG5	0.266244	-1.22736	0.083	0.225	1
DECR1	0.266248	-0.505595	0.292	0.425	1
CHD4	0.266272	-0.138573	0.375	0.45	1
ZNF622	0.26683	-1.06454	0.125	0.3	1
KLHL42	0.267114	0.855644	0.167	0.2	1
TMEM179B	0.267463	-0.672292	0.208	0.4	1
ZFP36L2	0.267811	0.199998	0.083	0.2	1
C19orf25	0.267913	-1.13376	0.167	0.3	1
SRSF2	0.268025	0.629234	0.667	0.475	1
HAX1	0.268199	-1.03283	0.25	0.4	1
MIPOL1	0.2682	-0.394252	0.042	0.1	1
STMN1	0.268579	0.129354	0.917	0.975	1
STAG2	0.268586	-0.634869	0.333	0.5	1
AP1M1	0.268763	0.771148	0.25	0.275	1
FBXW5	0.268983	-1.12668	0.083	0.225	1
ANTXR1	0.269503	-0.781558	0.125	0.175	1
TPRA1	0.269536	-0.182059	0.083	0.2	1
PPP2R2A	0.269702	0.789046	0.167	0.2	1
TSC22D3	0.26974	0.218209	0.333	0.425	1
FMNL2	0.269826	-0.557559	0.125	0.25	1
FZD3	0.270152	-0.108301	0.5	0.625	1
WFDC2	0.270393	-1.31539	0.042	0.125	1
ARFRP1	0.270549	-1.14205	0.083	0.175	1
ERCC6L2	0.271291	1.31629	0.167	0.175	1
ARFGAP2	0.271304	0.795849	0.25	0.25	1
WDFY3-AS2	0.271322	1.84867	0.208	0.075	1
DLG1	0.271438	-1.40561	0.083	0.2	1
SOX4	0.271496	0.417766	1	0.975	1
RPS13	0.271532	0.282319	0.917	0.925	1
COQ5	0.271633	0.439506	0.208	0.275	1
RTRAF	0.271674	0.322737	0.583	0.625	1
H1FX	0.271735	-0.278996	0.458	0.575	1
MAGOH	0.271745	-1.14021	0.208	0.35	1
FOXP2	0.271952	2.28121	0.208	0.05	1
SNRPA1	0.272015	0.619165	0.167	0.225	1
LTBP1	0.272169	0.290704	0.083	0.2	1
P4HB	0.272492	0.995512	0.458	0.375	1
SLC35B1	0.273037	0.175901	0.375	0.425	1
AMOTL2	0.274069	-0.8579	0.125	0.225	1
C1orf21	0.274221	0.984812	0.375	0.25	1
ADM	0.274255	-0.709963	0.375	0.55	1
ATP13A2	0.274263	-0.798738	0.125	0.2	1
AL161910.1	0.274309	1.14966	0.083	0.1	1
HSPB11	0.274317	-0.284924	0.25	0.35	1
TNPO3	0.274345	-1.15151	0.083	0.175	1
GARS-DT	0.27457	-0.640429	0.083	0.175	1
PCDHB10	0.274691	0.2527	0.125	0.175	1
AL391807.1	0.275245	2.01716	0.208	0.125	1
RMDN1	0.275989	-0.207679	0.042	0.15	1
ICE1	0.276103	-1.44841	0.083	0.2	1
ZNF254	0.27618	-1.09643	0.083	0.175	1
RIC8A	0.276233	0.245728	0.167	0.225	1
ZNF426	0.276246	0.258342	0.083	0.175	1
LINC00662	0.276754	-1.16275	0.125	0.25	1
ATP6V1D	0.27704	0.39312	0.333	0.35	1
PRR14	0.277493	-0.279145	0.083	0.2	1
ZFR	0.277504	-0.220187	0.167	0.275	1
ENO2	0.277574	0.887502	0.458	0.375	1
TMEM181	0.277605	-0.186405	0.042	0.1	1
LMBR1L	0.277666	1.1714	0.167	0.05	1
NRDC	0.277993	-0.48328	0.125	0.225	1
BLVRA	0.278065	-0.914608	0.083	0.225	1
GEMIN2	0.278167	-0.949456	0.042	0.125	1
DRG2	0.278269	-1.47086	0.042	0.175	1
IST1	0.278319	-0.16239	0.167	0.225	1
HIPK2	0.278359	0.5547	0.125	0.175	1
RBCK1	0.278621	0.150603	0.083	0.2	1
CCNB1IP1	0.278665	-0.3531	0.333	0.45	1
CGGBP1	0.279167	-0.575336	0.083	0.15	1
NDUFA8	0.27921	-0.19075	0.417	0.575	1
CENPT	0.27929	-1.22241	0.083	0.2	1
LRPAP1	0.279377	-0.435372	0.25	0.4	1
RPL13	0.279583	0.204504	1	1	1
LSM3	0.279693	0.391656	0.417	0.425	1
CLTB	0.279868	1.18347	0.375	0.325	1
AC009831.1	0.279899	-2.25186	0	0.05	1
GDPGP1	0.279899	-2.14987	0	0.05	1
GSTCD	0.279899	-3.08294	0	0.05	1
NSUN2	0.279899	-2.125	0	0.05	1
AC009480.1	0.279899	-3.14766	0	0.05	1
AP002381.2	0.279899	-2.83066	0	0.05	1
ARF4-AS1	0.279899	-2.91327	0	0.05	1
CACNG3	0.279899	-2.84196	0	0.05	1
KITLG	0.279899	-2.26236	0	0.05	1
L3HYPDH	0.279899	-3.06335	0	0.05	1
AC020917.3	0.279899	-3.27164	0	0.05	1
DGCR9	0.279899	-1.90608	0	0.05	1
IL17RC	0.279899	-2.55374	0	0.05	1
NHSL2	0.279899	-2.30713	0	0.05	1
AC010336.8	0.279899	-2.89928	0	0.05	1
AC087500.1	0.279899	-2.49379	0	0.05	1
CDC20	0.279899	-3.2169	0	0.05	1
CNBD2	0.279899	-1.92016	0	0.05	1
ECRG4	0.279899	-1.56993	0	0.05	1
FNDC5	0.279899	-2.18823	0	0.05	1
PMP22	0.279899	-3.2169	0	0.05	1
SLC39A13	0.279899	-1.31976	0	0.05	1
UTP23	0.279899	-2.10643	0	0.05	1
AC008443.1	0.279899	-2.32589	0	0.05	1
AC040977.1	0.279899	-2.0667	0	0.05	1
AL022323.4	0.279899	-1.92677	0	0.05	1
AL359258.2	0.279899	-1.62441	0	0.05	1
HAGHL	0.279899	-1.54152	0	0.05	1
LINC00471	0.279899	-1.62441	0	0.05	1
NKD2	0.279899	-1.54152	0	0.05	1
RASL11B	0.279899	-2.35384	0	0.05	1
SLC2A1-AS1	0.279899	-1.62441	0	0.05	1
SLC2A8	0.279899	-2.35384	0	0.05	1
SYDE2	0.279899	-1.92677	0	0.05	1
AL139260.1	0.279899	-2.2574	0	0.05	1
AL512343.2	0.279899	-2.20205	0	0.05	1
AL512625.3	0.279899	-1.38948	0	0.05	1
ASCL5	0.279899	-2.25837	0	0.05	1
ATG16L1	0.279899	-1.29141	0	0.05	1
C16orf58	0.279899	-1.58462	0	0.05	1
CNNM4	0.279899	-2.11764	0	0.05	1
DHRS12	0.279899	-1.38948	0	0.05	1
DPAGT1	0.279899	-2.39805	0	0.05	1
GPR61	0.279899	-2.90804	0	0.05	1
MORC3	0.279899	-2.3775	0	0.05	1
MST1	0.279899	-1.76769	0	0.05	1
MUSTN1	0.279899	-2.33314	0	0.05	1
PHEX	0.279899	-2.0045	0	0.05	1
PLAGL1	0.279899	-1.59778	0	0.05	1
RFPL2	0.279899	-1.6664	0	0.05	1
SLC7A6	0.279899	-1.6664	0	0.05	1
STAG3	0.279899	-2.90804	0	0.05	1
TNK2	0.279899	-1.90273	0	0.05	1
VTI1A	0.279899	-1.6664	0	0.05	1
ZNF816	0.279899	-1.7527	0	0.05	1
AC244517.1	0.279899	-1.78306	0	0.05	1
AKNAD1	0.279899	-1.26436	0	0.05	1
ARHGAP24	0.279899	-2.50191	0	0.05	1
BX842570.1	0.279899	-1.26436	0	0.05	1
CMTM4	0.279899	-1.78306	0	0.05	1
EHHADH	0.279899	-1.26436	0	0.05	1
ITIH5	0.279899	-1.8293	0	0.05	1
MTRNR2L10	0.279899	-2.21623	0	0.05	1
UBE2D3-AS1	0.279899	-2.08389	0	0.05	1
AGAP3	0.279899	-1.55667	0	0.05	1
AL359764.2	0.279899	-2.25063	0	0.05	1
ANKAR	0.279899	-1.02354	0	0.05	1
BOD1L1	0.279899	-1.55667	0	0.05	1
HIST1H2AC	0.279899	-2.7709	0	0.05	1
LINC01918	0.279899	-2.25605	0	0.05	1
PSTPIP2	0.279899	-1.02354	0	0.05	1
SLC9A3-AS1	0.279899	-1.55667	0	0.05	1
SZT2	0.279899	-2.24542	0	0.05	1
TMEM159	0.279899	-2.04119	0	0.05	1
AL139089.1	0.279899	-2.15684	0	0.05	1
GGACT	0.279899	-1.9663	0	0.05	1
LINC00653	0.279899	-0.988572	0	0.05	1
MAFTRR	0.279899	-1.91335	0	0.05	1
MIR4453HG	0.279899	-2.60337	0	0.05	1
MON1A	0.279899	-0.988572	0	0.05	1
MYO1C	0.279899	-0.988572	0	0.05	1
PLA2G4B	0.279899	-2.18151	0	0.05	1
PRKCZ	0.279899	-0.988572	0	0.05	1
PSRC1	0.279899	-0.988572	0	0.05	1
SP2	0.279899	-2.43269	0	0.05	1
UVRAG-DT	0.279899	-1.7317	0	0.05	1
ARHGEF28	0.279899	-1.04831	0	0.05	1
C16orf74	0.279899	-1.36204	0	0.05	1
FAXDC2	0.279899	-1.60785	0	0.05	1
IP6K1	0.279899	-1.04831	0	0.05	1
KLHL7-DT	0.279899	-1.04831	0	0.05	1
TLN2	0.279899	-1.78421	0	0.05	1
TSTD1	0.279899	-1.19834	0	0.05	1
ZNF10	0.279899	-1.82473	0	0.05	1
SYNPO2L	0.279899	-3.04134	0	0.05	1
LDB2	0.279899	-1.7435	0	0.05	1
THUMPD1	0.280028	0.140755	0.167	0.25	1
SARNP	0.280053	-0.4419	0.417	0.55	1
DBNDD1	0.280073	-2.63309	0.042	0.175	1
CBR4	0.280148	-0.737382	0.208	0.35	1
EFNB1	0.280328	-0.74742	0.25	0.4	1
NUP160	0.280483	1.84836	0.25	0.075	1
HNRNPH2	0.280485	-0.657519	0.292	0.425	1
SH3BP4	0.280584	0.389893	0.083	0.175	1
POMGNT1	0.280662	-0.553403	0.167	0.3	1
RGS11	0.280724	-1.03286	0.042	0.125	1
CHD9	0.280783	0.680712	0.583	0.475	1
C11orf95	0.281036	-1.14247	0.042	0.125	1
SPCS3	0.281244	-1.79201	0.042	0.15	1
SUSD6	0.281345	0.308029	0.125	0.175	1
APCDD1	0.28147	-2.37013	0.083	0.175	1
ZNF677	0.281723	2.50298	0.208	0.05	1
ZNF146	0.281728	-0.267966	0.167	0.275	1
REEP5	0.2824	-0.305392	0.417	0.575	1
NAP1L3	0.282498	1.43791	0.292	0.225	1
HSPE1	0.282498	-0.573795	0.625	0.775	1
GPATCH8	0.282581	0.954951	0.25	0.25	1
CDC16	0.282598	0.126109	0.083	0.175	1
ASPSCR1	0.282787	-1.8428	0.083	0.2	1
ZNF226	0.283023	0.417842	0.083	0.175	1
H1F0	0.28315	1.40907	0.417	0.2	1
ZWILCH	0.283801	-0.927821	0.042	0.1	1
PCSK1N	0.28381	-0.665694	0.792	0.9	1
ATG13	0.283837	1.57677	0.167	0.05	1
HDGF	0.283884	-0.597115	0.292	0.2	1
LARS	0.283942	-0.973415	0.083	0.225	1
NDUFB1	0.284051	0.328953	0.583	0.6	1
FAM204A	0.284075	-0.277278	0.292	0.5	1
SEC11C	0.284235	0.200291	0.458	0.475	1
TP53I3	0.284245	-0.108141	0.167	0.275	1
AC020916.1	0.284294	2.15291	0.042	0	1
AC135050.3	0.284294	2.15291	0.042	0	1
ADCY5	0.284294	2.15291	0.042	0	1
ADGRD2	0.284294	2.15291	0.042	0	1
AL031595.2	0.284294	2.85355	0.042	0	1
AL078621.4	0.284294	2.15291	0.042	0	1
AL138731.1	0.284294	2.15291	0.042	0	1
AL160270.1	0.284294	2.15291	0.042	0	1
AL353708.3	0.284294	2.15291	0.042	0	1
ATAD3B	0.284294	2.15291	0.042	0	1
ATP6V0E2-AS1	0.284294	2.15291	0.042	0	1
BOK	0.284294	2.15291	0.042	0	1
C1QTNF2	0.284294	2.15291	0.042	0	1
CEP76	0.284294	2.15291	0.042	0	1
CYB5D1	0.284294	2.15291	0.042	0	1
DDC	0.284294	2.15291	0.042	0	1
DLG2	0.284294	2.15291	0.042	0	1
EFL1	0.284294	2.15291	0.042	0	1
IQSEC3	0.284294	2.15291	0.042	0	1
IRF2BP1	0.284294	2.15291	0.042	0	1
KIAA2012	0.284294	2.15291	0.042	0	1
LDLR	0.284294	2.15291	0.042	0	1
LIG4	0.284294	2.15291	0.042	0	1
LINC01405	0.284294	2.15291	0.042	0	1
LRCH1	0.284294	2.15291	0.042	0	1
MAN1A1	0.284294	2.15291	0.042	0	1
MFN1	0.284294	2.15291	0.042	0	1
MMP10	0.284294	2.15291	0.042	0	1
MOB3C	0.284294	2.15291	0.042	0	1
NFKBID	0.284294	2.15291	0.042	0	1
NTN1	0.284294	2.85355	0.042	0	1
NUP205	0.284294	2.15291	0.042	0	1
OAF	0.284294	2.15291	0.042	0	1
OLFM3	0.284294	2.15291	0.042	0	1
OR7C1	0.284294	2.15291	0.042	0	1
PHEX-AS1	0.284294	2.15291	0.042	0	1
PLCL1	0.284294	2.15291	0.042	0	1
PLEKHG1	0.284294	2.15291	0.042	0	1
PTPRR	0.284294	2.15291	0.042	0	1
RFPL1S	0.284294	2.15291	0.042	0	1
SENP3	0.284294	2.15291	0.042	0	1
SEPTIN7-AS1	0.284294	2.15291	0.042	0	1
SIGLEC10	0.284294	2.15291	0.042	0	1
SMIM18	0.284294	2.15291	0.042	0	1
SPX	0.284294	2.15291	0.042	0	1
THBS1	0.284294	2.15291	0.042	0	1
TIFA	0.284294	2.15291	0.042	0	1
TMEM87B	0.284294	2.15291	0.042	0	1
WDR97	0.284294	2.15291	0.042	0	1
YBX2	0.284294	2.15291	0.042	0	1
ZNF790-AS1	0.284294	2.15291	0.042	0	1
ZNF805	0.284294	2.15291	0.042	0	1
ZNF845	0.284294	2.15291	0.042	0	1
AC005899.5	0.284294	2.69711	0.042	0	1
AC009120.3	0.284294	2.69711	0.042	0	1
AC133552.5	0.284294	2.69711	0.042	0	1
AC138207.7	0.284294	2.69711	0.042	0	1
AL135787.1	0.284294	2.69711	0.042	0	1
C5	0.284294	2.69711	0.042	0	1
CNTNAP4	0.284294	2.69711	0.042	0	1
CPEB3	0.284294	2.69711	0.042	0	1
GGN	0.284294	2.69711	0.042	0	1
KIF21B	0.284294	2.69711	0.042	0	1
MBNL2	0.284294	2.69711	0.042	0	1
MEF2D	0.284294	2.69711	0.042	0	1
NPC1	0.284294	2.69711	0.042	0	1
PDIK1L	0.284294	2.69711	0.042	0	1
RILPL1	0.284294	2.69711	0.042	0	1
SLC16A13	0.284294	2.69711	0.042	0	1
TRMT44	0.284294	2.69711	0.042	0	1
ZBTB20-AS4	0.284294	2.69711	0.042	0	1
ZER1	0.284294	2.69711	0.042	0	1
ZFP41	0.284294	2.69711	0.042	0	1
AC005070.3	0.284294	2.61088	0.042	0	1
AC005342.1	0.284294	2.61088	0.042	0	1
AC006387.1	0.284294	2.61088	0.042	0	1
AC020910.2	0.284294	2.61088	0.042	0	1
AGAP5	0.284294	2.61088	0.042	0	1
AL023755.1	0.284294	2.61088	0.042	0	1
AL032819.1	0.284294	2.61088	0.042	0	1
AL391840.1	0.284294	2.61088	0.042	0	1
AL645728.1	0.284294	2.61088	0.042	0	1
ANOS1	0.284294	2.61088	0.042	0	1
APOL1	0.284294	2.61088	0.042	0	1
CDK3	0.284294	2.61088	0.042	0	1
CHUK	0.284294	2.61088	0.042	0	1
CTRL	0.284294	2.61088	0.042	0	1
EML3	0.284294	2.61088	0.042	0	1
GAREM2	0.284294	2.61088	0.042	0	1
HIST2H2AA4	0.284294	2.61088	0.042	0	1
PAQR9-AS1	0.284294	2.61088	0.042	0	1
PARG	0.284294	2.61088	0.042	0	1
PARVB	0.284294	2.61088	0.042	0	1
PCK2	0.284294	2.61088	0.042	0	1
PLCB1	0.284294	2.61088	0.042	0	1
POU5F2	0.284294	2.61088	0.042	0	1
SYCP3	0.284294	2.61088	0.042	0	1
AC008060.1	0.284294	3.04378	0.042	0	1
AC097468.3	0.284294	3.04378	0.042	0	1
AL031121.2	0.284294	3.04378	0.042	0	1
AL513166.1	0.284294	3.04378	0.042	0	1
AP005901.6	0.284294	3.04378	0.042	0	1
ARHGEF10L	0.284294	3.04378	0.042	0	1
HRH1	0.284294	3.89009	0.042	0	1
HTD2	0.284294	3.04378	0.042	0	1
LMO7-AS1	0.284294	3.89009	0.042	0	1
NDST3	0.284294	3.04378	0.042	0	1
PRR11	0.284294	3.04378	0.042	0	1
RBM26-AS1	0.284294	3.04378	0.042	0	1
RECQL5	0.284294	3.04378	0.042	0	1
SYT5	0.284294	3.04378	0.042	0	1
ZNF891	0.284294	3.04378	0.042	0	1
AC010331.1	0.284294	2.7096	0.042	0	1
AC016727.1	0.284294	2.7096	0.042	0	1
AC097532.3	0.284294	2.7096	0.042	0	1
AC116563.1	0.284294	2.7096	0.042	0	1
AL049597.2	0.284294	2.7096	0.042	0	1
AL359643.3	0.284294	2.7096	0.042	0	1
CENPA	0.284294	2.7096	0.042	0	1
FO393418.1	0.284294	2.7096	0.042	0	1
HELQ	0.284294	2.7096	0.042	0	1
JAK3	0.284294	2.7096	0.042	0	1
LIX1	0.284294	2.7096	0.042	0	1
TAGLN2	0.284294	2.7096	0.042	0	1
TEX12	0.284294	2.7096	0.042	0	1
TIMP4	0.284294	2.7096	0.042	0	1
TRAF3IP2	0.284294	2.7096	0.042	0	1
AC006305.1	0.284294	2.46963	0.042	0	1
AC007036.2	0.284294	2.46963	0.042	0	1
AC010359.3	0.284294	2.46963	0.042	0	1
AC074351.1	0.284294	2.46963	0.042	0	1
AC097382.3	0.284294	2.46963	0.042	0	1
AL445623.2	0.284294	2.46963	0.042	0	1
AP006333.2	0.284294	2.46963	0.042	0	1
APOA1	0.284294	2.46963	0.042	0	1
BAIAP2L2	0.284294	2.46963	0.042	0	1
BCL2	0.284294	2.46963	0.042	0	1
BDNF	0.284294	2.46963	0.042	0	1
C11orf91	0.284294	2.46963	0.042	0	1
CASZ1	0.284294	3.23441	0.042	0	1
CDR2L	0.284294	2.46963	0.042	0	1
EPOP	0.284294	2.46963	0.042	0	1
FAM153A	0.284294	2.46963	0.042	0	1
FBRSL1	0.284294	2.46963	0.042	0	1
FLRT1	0.284294	2.46963	0.042	0	1
GLIS2	0.284294	2.46963	0.042	0	1
GRK5	0.284294	2.46963	0.042	0	1
HES2	0.284294	2.46963	0.042	0	1
HTR2C	0.284294	2.46963	0.042	0	1
KLK11	0.284294	2.46963	0.042	0	1
KRT8	0.284294	2.46963	0.042	0	1
L3MBTL4	0.284294	2.46963	0.042	0	1
LDB1	0.284294	2.46963	0.042	0	1
MAMLD1	0.284294	2.46963	0.042	0	1
MYT1	0.284294	2.46963	0.042	0	1
PTPN5	0.284294	3.23441	0.042	0	1
SLC7A14	0.284294	2.46963	0.042	0	1
SLX1B	0.284294	2.46963	0.042	0	1
SP9	0.284294	2.46963	0.042	0	1
SRXN1	0.284294	2.46963	0.042	0	1
STK32B	0.284294	2.46963	0.042	0	1
TBC1D22B	0.284294	2.46963	0.042	0	1
TICAM1	0.284294	2.46963	0.042	0	1
TSPOAP1-AS1	0.284294	2.46963	0.042	0	1
TTLL12	0.284294	2.46963	0.042	0	1
USP49	0.284294	2.46963	0.042	0	1
ZNF81	0.284294	2.46963	0.042	0	1
AC004263.1	0.284294	2.24506	0.042	0	1
AC005697.2	0.284294	2.24506	0.042	0	1
AC007114.2	0.284294	2.24506	0.042	0	1
AC084816.1	0.284294	2.24506	0.042	0	1
AC145124.1	0.284294	2.24506	0.042	0	1
ACER2	0.284294	2.24506	0.042	0	1
AF129408.1	0.284294	2.24506	0.042	0	1
ANKRD31	0.284294	2.24506	0.042	0	1
ATXN7L2	0.284294	2.24506	0.042	0	1
C9orf147	0.284294	2.24506	0.042	0	1
CCDC180	0.284294	2.24506	0.042	0	1
CEP126	0.284294	2.24506	0.042	0	1
CSDC2	0.284294	2.24506	0.042	0	1
DLX1	0.284294	2.96615	0.042	0	1
DLX2	0.284294	3.80346	0.042	0	1
DLX5	0.284294	2.96615	0.042	0	1
EOMES	0.284294	2.96615	0.042	0	1
ERICH6-AS1	0.284294	2.24506	0.042	0	1
EYA1	0.284294	2.24506	0.042	0	1
GLRX2	0.284294	2.24506	0.042	0	1
IER3	0.284294	2.24506	0.042	0	1
KIF2C	0.284294	2.24506	0.042	0	1
LINC00463	0.284294	2.24506	0.042	0	1
LINC00648	0.284294	2.24506	0.042	0	1
MDFIC	0.284294	2.24506	0.042	0	1
MIR217HG	0.284294	2.24506	0.042	0	1
MXD1	0.284294	2.24506	0.042	0	1
NOP14-AS1	0.284294	2.24506	0.042	0	1
OMA1	0.284294	2.24506	0.042	0	1
PANX1	0.284294	2.24506	0.042	0	1
PRPF3	0.284294	2.24506	0.042	0	1
RTKN2	0.284294	2.24506	0.042	0	1
SEPTIN5	0.284294	2.24506	0.042	0	1
SLC28A2	0.284294	2.24506	0.042	0	1
SLC6A17	0.284294	2.24506	0.042	0	1
SOS2	0.284294	2.96615	0.042	0	1
TAL2	0.284294	2.24506	0.042	0	1
VPS33B-DT	0.284294	2.24506	0.042	0	1
WAKMAR2	0.284294	2.24506	0.042	0	1
WDR63	0.284294	2.24506	0.042	0	1
ZNF487	0.284294	2.24506	0.042	0	1
ZNF813	0.284294	2.24506	0.042	0	1
STAU2	0.28461	0.344479	0.208	0.25	1
GNL3	0.284825	0.230265	0.167	0.25	1
CDK19	0.285016	0.791821	0.125	0.15	1
MTCH1	0.285171	-0.333833	0.417	0.575	1
RNASEK	0.285321	0.408674	0.875	0.825	1
DCAF13	0.285387	0.301602	0.333	0.375	1
NPRL3	0.285779	0.191522	0.083	0.175	1
C1D	0.285945	-0.812759	0.208	0.4	1
NDUFS1	0.286088	0.645795	0.167	0.25	1
CAP1	0.286409	0.890689	0.5	0.25	1
C4orf48	0.286743	-0.403182	0.667	0.825	1
NAXD	0.286756	-0.422396	0.042	0.125	1
SDHA	0.286779	-0.396955	0.125	0.25	1
ZC3H7A	0.287107	-1.76124	0.042	0.125	1
UFSP2	0.287155	-1.26393	0.125	0.3	1
MRPL2	0.287457	-0.339871	0.167	0.275	1
LYPLA2	0.28774	-0.328387	0.167	0.25	1
HIP1	0.287765	3.12541	0.167	0.05	1
ZBTB24	0.287887	1.62368	0.042	0.1	1
RPS20	0.28792	0.35156	0.958	0.95	1
MPLKIP	0.288151	0.376795	0.417	0.5	1
NUDT3	0.288223	-1.12602	0.083	0.225	1
RAD21	0.288273	0.170469	0.167	0.25	1
STIP1	0.288336	1.71134	0.375	0.2	1
POLR2J	0.288391	-0.68881	0.458	0.625	1
LRATD1	0.288829	1.82664	0.25	0.075	1
TMEM184B	0.288836	-0.557265	0.083	0.2	1
TLCD3A	0.28934	-0.716103	0.042	0.125	1
AL442003.1	0.289533	-1.04388	0.042	0.125	1
NXT2	0.289613	-1.12148	0.083	0.25	1
ZEB2	0.289674	0.862174	0.25	0.275	1
ABHD12	0.28969	1.71483	0.125	0.15	1
PDCL	0.289841	-0.468945	0.125	0.175	1
TSKU	0.290097	-0.18352	0.167	0.25	1
AC097376.3	0.29018	0.427298	0.208	0.275	1
H2AFY	0.290188	-0.512581	0.458	0.625	1
PIGP	0.290541	-1.15679	0.083	0.225	1
G6PC3	0.290714	-0.329958	0.25	0.325	1
SUCLG2	0.29136	-1.34582	0.083	0.15	1
COX19	0.291413	-1.15285	0.083	0.25	1
HSPA9	0.291556	0.612481	0.417	0.425	1
AMPD2	0.291745	-0.838727	0.083	0.225	1
ADGRG1	0.291908	0.842438	0.458	0.4	1
DNPEP	0.291985	-2.08051	0.042	0.175	1
BBX	0.293152	-0.318151	0.375	0.525	1
RAB14	0.293436	-0.543458	0.25	0.35	1
FAHD2A	0.293671	0.135544	0.167	0.25	1
ZCCHC10	0.29377	-0.524136	0.167	0.25	1
TMUB1	0.293824	1.81458	0.375	0.15	1
SLC9A6	0.293951	1.50027	0.042	0.1	1
MESD	0.29398	-0.246363	0.333	0.425	1
THOC7	0.294157	-0.703366	0.25	0.425	1
MEST	0.294397	-0.213449	0.542	0.65	1
MRPS24	0.294478	-0.614305	0.375	0.525	1
CLIP1	0.294528	-0.921693	0.167	0.3	1
FIBP	0.294609	0.99869	0.292	0.3	1
EZH2	0.295386	-0.531985	0.208	0.3	1
SERP1	0.295653	0.687666	0.583	0.5	1
TMED9	0.295683	-0.993242	0.5	0.65	1
GSTA4	0.295759	0.155489	0.542	0.575	1
TMCC1	0.2958	-0.665866	0.042	0.125	1
ZIC4	0.2961	-1.33106	0.083	0.15	1
KCNIP3	0.296248	-1.6424	0.042	0.175	1
PFDN1	0.296339	0.42257	0.5	0.475	1
RPL34	0.296477	0.204506	1	1	1
MID1	0.296891	0.165133	0.167	0.275	1
LEPROT	0.296969	-0.819673	0.292	0.425	1
MIDN	0.297082	1.22156	0.333	0.25	1
ARIH2	0.297886	-1.27192	0.083	0.175	1
RPS4X	0.298192	0.294211	1	1	1
ATP5ME	0.298232	-0.687921	0.667	0.825	1
SUB1	0.298233	0.357826	0.833	0.825	1
C4orf46	0.298369	0.801565	0.042	0.1	1
FAM199X	0.298509	2.97724	0.167	0.025	1
CIART	0.298641	1.60299	0.083	0.125	1
RPS6KB1	0.298864	2.53897	0.208	0.05	1
TAF9	0.299037	1.10439	0.25	0.225	1
MRM2	0.299143	-0.888607	0.083	0.2	1
PIK3R1	0.299212	0.453615	0.25	0.3	1
COA8	0.299306	-0.389298	0.292	0.45	1
VIRMA	0.299725	-1.23289	0.042	0.125	1
SECISBP2	0.299878	-0.166308	0.292	0.425	1
OPTN	0.300007	-0.668388	0.125	0.275	1
GPS1	0.300044	-0.539536	0.167	0.275	1
GFM2	0.300281	1.1936	0.125	0.1	1
RRAS2	0.30053	-2.35018	0.083	0.2	1
ZGPAT	0.300558	1.10528	0.083	0.125	1
FNDC3A	0.300675	-0.749382	0.042	0.15	1
ABCF2	0.300778	-0.489746	0.083	0.2	1
PSD	0.300814	-1.29101	0.042	0.125	1
PPCS	0.300885	-0.15364	0.208	0.325	1
SPTBN1	0.300928	-0.943341	0.125	0.25	1
TM2D1	0.300942	0.19396	0.25	0.35	1
BCAS2	0.301081	0.145069	0.375	0.425	1
RAB4B	0.301092	0.828228	0.083	0.125	1
PDLIM5	0.301114	-0.721582	0.208	0.35	1
CD81	0.30119	-0.371171	0.083	0.2	1
CCDC25	0.301284	-0.445515	0.125	0.275	1
SBDS	0.301284	-0.735446	0.292	0.45	1
CYB561D2	0.301341	-0.403267	0.042	0.15	1
CCDC126	0.301417	-0.373362	0.042	0.125	1
ATRN	0.301684	-1.45458	0.042	0.125	1
TLE3	0.301895	-0.979138	0.125	0.25	1
CAMKMT	0.301906	-0.121054	0.042	0.125	1
TPGS1	0.301907	0.794813	0.208	0.25	1
CPLX1	0.302046	1.42114	0.125	0.025	1
GABRB3	0.302046	3.14668	0.125	0.025	1
BHLHE22	0.302046	1.98321	0.125	0.025	1
CCSAP	0.302046	2.89871	0.125	0.025	1
SH3BP5L	0.302046	2.92605	0.125	0.025	1
FLII	0.302119	1.68874	0.083	0.125	1
SURF4	0.302189	0.978353	0.125	0.175	1
RTCA	0.302369	-0.886903	0.125	0.25	1
DYRK1B	0.302389	0.664047	0.125	0.15	1
PTRHD1	0.302397	0.449415	0.292	0.3	1
ZBTB20	0.302654	-0.424232	0.542	0.65	1
B2M	0.302693	-0.957625	0.583	0.7	1
ATG5	0.30278	-1.13678	0.125	0.225	1
SCYL2	0.302826	0.718784	0.125	0.125	1
FNDC3B	0.303305	-1.5664	0.042	0.125	1
SDHD	0.303312	-0.477573	0.167	0.3	1
ADGRB2	0.303464	0.91406	0.083	0.125	1
SUPT7L	0.30348	-0.580184	0.083	0.15	1
LTV1	0.303586	-0.152762	0.042	0.125	1
SEMA6D	0.303651	-2.44751	0.042	0.125	1
AGPAT2	0.303772	0.114133	0.042	0.125	1
GRID2	0.304125	-1.26546	0.125	0.275	1
ARNT	0.304233	-2.12083	0.042	0.1	1
ZBED3-AS1	0.304285	-0.944808	0.042	0.15	1
PKM	0.304535	-0.614399	0.667	0.825	1
USP34	0.305051	-0.938947	0.125	0.25	1
ZNF83	0.30535	1.75067	0.167	0.175	1
TXNRD1	0.305389	-0.711309	0.125	0.25	1
ZBTB10	0.305527	-0.57174	0.083	0.15	1
LINC01006	0.305622	-1.49463	0.042	0.15	1
RNF111	0.305645	0.277675	0.083	0.125	1
C5orf38	0.305813	-0.603462	0.125	0.25	1
GNG2	0.305977	0.536088	0.333	0.35	1
BABAM1	0.305996	-0.876181	0.125	0.225	1
CHGA	0.306371	1.94625	0.167	0.025	1
TAX1BP3	0.306377	-1.65525	0.042	0.15	1
KDM2B	0.306507	0.491424	0.125	0.2	1
IGFBP7	0.306528	1.21139	0.083	0.125	1
BRAP	0.306554	1.83712	0.208	0.075	1
NPEPPS	0.306562	1.4451	0.292	0.175	1
DDHD2	0.30659	0.449368	0.083	0.175	1
PLSCR3	0.306857	-1.406	0.042	0.125	1
RSAD1	0.306891	-1.02248	0.042	0.125	1
BROX	0.30691	1.91258	0.25	0.125	1
RPL18A	0.306948	0.32276	1	0.95	1
AC027644.3	0.306956	-1.51618	0.083	0.225	1
SESN2	0.307033	1.69862	0.125	0.125	1
SOX1-OT	0.307213	0.764281	0.167	0.2	1
TRAF3IP2-AS1	0.307511	2.44921	0.167	0.075	1
RING1	0.307774	-1.64125	0.125	0.225	1
DICER1-AS1	0.307833	-0.940754	0.042	0.15	1
HTRA1	0.308474	-1.7794	0.042	0.15	1
CNOT9	0.308549	-0.192082	0.125	0.2	1
NDUFC2	0.308769	0.249197	0.917	0.75	1
DYNC1LI2	0.308914	-0.611231	0.208	0.375	1
ATE1	0.308927	0.163543	0.042	0.1	1
WDR70	0.308979	2.10783	0.25	0.1	1
ARL1	0.30921	-1.03248	0.125	0.25	1
C6orf136	0.309618	-0.802393	0.042	0.125	1
NDUFS4	0.309742	-0.229538	0.375	0.525	1
BIRC2	0.309829	-0.791644	0.042	0.125	1
AGL	0.31028	1.93443	0.208	0.075	1
AAK1	0.310327	-0.630921	0.25	0.4	1
NARF	0.310899	0.463831	0.25	0.3	1
E2F4	0.311062	1.98974	0.083	0.1	1
DHPS	0.311141	0.729915	0.417	0.375	1
POLR3H	0.311427	0.190618	0.042	0.125	1
PCBP4	0.311588	-0.434246	0.333	0.425	1
RNASEH1	0.311914	-1.16663	0.042	0.15	1
TMTC3	0.311965	1.97399	0.125	0.125	1
NXT1	0.312332	-1.10786	0.167	0.3	1
TMEM108	0.312416	-1.46084	0.042	0.15	1
TSN	0.312609	0.551896	0.333	0.35	1
SLC25A26	0.312676	0.963484	0.375	0.3	1
TYW3	0.31294	-0.878709	0.042	0.125	1
ZNF354A	0.312947	-1.70668	0.042	0.125	1
SLC1A2	0.313099	2.20769	0.167	0.05	1
DHFR2	0.313122	0.110984	0.083	0.15	1
DHRS7	0.313464	-0.178698	0.375	0.5	1
SDF2L1	0.313466	-0.817304	0.042	0.125	1
PLXNB2	0.313659	-1.24807	0.083	0.125	1
TCEA2	0.314125	0.665242	0.417	0.425	1
CYTH2	0.314162	1.61387	0.333	0.15	1
CAND1	0.314187	0.293139	0.292	0.325	1
EFNA5	0.314262	-1.37479	0.042	0.125	1
TEX264	0.31434	-0.742127	0.167	0.275	1
CXorf56	0.314419	-0.637255	0.083	0.15	1
MUL1	0.314585	0.45355	0.125	0.2	1
AC005670.3	0.314601	-1.28887	0.042	0.125	1
RUSC1	0.314636	-1.46006	0.042	0.125	1
OSTC	0.314846	0.364289	0.583	0.575	1
VEGFA	0.314884	-1.43779	0.208	0.375	1
DCTN1	0.314923	0.581216	0.083	0.175	1
GPM6A	0.314951	-0.429553	0.792	0.875	1
USP19	0.315225	-1.35616	0.042	0.125	1
IL34	0.315302	-0.507289	0.042	0.125	1
THAP12	0.315392	-0.841052	0.042	0.125	1
AC025159.1	0.315398	0.495281	0.083	0.125	1
CTR9	0.315526	-1.21245	0.042	0.125	1
TFE3	0.315648	2.13914	0.083	0.1	1
SUMF1	0.315787	-0.425388	0.042	0.125	1
HNRNPA1L2	0.315792	-2.00304	0.042	0.125	1
TAF11	0.315819	-0.635854	0.25	0.45	1
PNPLA2	0.315843	-0.752398	0.042	0.125	1
EXOC5	0.316092	0.705003	0.208	0.225	1
ZNF207	0.316412	0.187134	0.375	0.4	1
HP1BP3	0.316796	-0.561412	0.375	0.5	1
ALDH7A1	0.316812	1.15156	0.125	0.175	1
GTF2H3	0.316839	-0.292064	0.083	0.1	1
SCP2	0.316917	-0.942989	0.5	0.65	1
RAB1A	0.316942	0.570727	0.667	0.625	1
DLD	0.317086	1.11479	0.167	0.225	1
HCFC1	0.317336	-0.63301	0.042	0.15	1
COX15	0.31754	-0.514754	0.125	0.2	1
PRCC	0.317581	0.976952	0.208	0.2	1
NIT2	0.317703	-0.884037	0.042	0.15	1
PSMC3IP	0.317796	-1.50553	0.125	0.175	1
MPPED2	0.317879	-1.4296	0.083	0.075	1
ACADSB	0.318013	0.277842	0.042	0.1	1
PAIP1	0.318318	0.12555	0.417	0.475	1
DAAM1	0.318371	0.92707	0.458	0.25	1
ELMO2	0.318432	-0.530799	0.042	0.1	1
NOC4L	0.318482	0.435238	0.083	0.1	1
ATP6V1H	0.318491	-0.627534	0.292	0.425	1
ZNF511	0.318671	-0.955768	0.042	0.1	1
PHF21B	0.319048	2.18697	0.167	0.05	1
NAA20	0.319323	0.255973	0.25	0.25	1
GID8	0.319755	0.983777	0.25	0.25	1
SHLD1	0.320041	2.86237	0.167	0.05	1
TCF25	0.320521	0.708451	0.542	0.55	1
PPM1B	0.320673	1.01223	0.208	0.225	1
FAM210B	0.320715	0.592778	0.375	0.375	1
C1orf35	0.320933	1.34497	0.375	0.225	1
MRNIP	0.321343	0.294875	0.125	0.2	1
KCMF1	0.321372	-0.766457	0.083	0.15	1
MEA1	0.321511	1.1263	0.333	0.275	1
ALG8	0.321761	1.63942	0.292	0.2	1
RPL8	0.321766	0.277284	1	0.95	1
LARP4	0.321799	-0.311473	0.083	0.125	1
CHRNB1	0.321817	-1.30863	0.042	0.15	1
RAB5IF	0.321973	-0.893604	0.333	0.525	1
CEP350	0.322053	0.191155	0.125	0.175	1
ZFYVE19	0.322143	-0.203973	0.083	0.15	1
TAF7	0.322165	-0.258252	0.625	0.725	1
TXN	0.322303	-0.331294	0.667	0.8	1
MSN	0.322501	0.708454	0.25	0.25	1
ELOVL1	0.322564	-0.329623	0.083	0.15	1
XRCC5	0.323076	-0.539347	0.375	0.5	1
EEFSEC	0.323215	-2.11798	0.042	0.125	1
AC233296.1	0.323291	-1.80915	0.042	0.15	1
SCAMP2	0.323498	0.616183	0.125	0.2	1
PARP2	0.323545	0.186392	0.042	0.125	1
SSR3	0.323819	-0.433019	0.333	0.475	1
PHB	0.323942	-0.646798	0.375	0.525	1
SNAP29	0.324305	-1.50015	0.042	0.15	1
DHX57	0.324577	-0.342134	0.083	0.125	1
SMNDC1	0.324604	2.10106	0.208	0.125	1
ZIC2	0.324734	-0.110322	0.167	0.25	1
AC097534.2	0.324891	-0.562495	0.125	0.25	1
ELF2	0.324993	-1.3769	0.125	0.25	1
STOX2	0.325244	-0.759547	0.083	0.15	1
TRAPPC2B	0.325561	2.95053	0.167	0.075	1
PRKAG2	0.325679	2.12918	0.167	0.05	1
RRP1	0.32627	-0.983197	0.042	0.15	1
SLC4A7	0.326421	0.249717	0.125	0.225	1
PSMC4	0.326473	-0.117482	0.292	0.4	1
CITED2	0.326523	0.510067	0.292	0.275	1
ZNF33A	0.326584	-0.39618	0.042	0.1	1
COPS4	0.326591	1.26979	0.417	0.25	1
EPS8	0.326944	-0.272672	0.042	0.1	1
AC090204.1	0.327311	0.256438	0.208	0.25	1
FBXL5	0.327671	2.65728	0.167	0.075	1
FBXO44	0.327769	-2.30252	0.042	0.15	1
VPS28	0.327782	0.557895	0.75	0.65	1
ZNF552	0.327858	-2.1819	0.042	0.15	1
UNC5B	0.327982	0.26129	0.042	0.1	1
DDB2	0.328004	-2.95643	0.042	0.15	1
RPL22L1	0.328352	-0.664854	0.167	0.3	1
OGDH	0.328713	-1.12236	0.042	0.15	1
LPIN1	0.328737	-0.86407	0.083	0.15	1
DEAF1	0.328749	-1.298	0.125	0.25	1
GNAI1	0.328822	0.308267	0.083	0.125	1
AGTPBP1	0.328958	2.14267	0.167	0.05	1
TRAF7	0.328968	-1.07558	0.042	0.15	1
ABRAXAS1	0.329005	1.48881	0.083	0.025	1
BACH2	0.329005	3.05774	0.083	0.025	1
HUS1	0.329005	2.40064	0.083	0.025	1
LRWD1	0.329005	1.80616	0.083	0.025	1
MAPK12	0.329005	1.75504	0.083	0.025	1
AP5B1	0.329005	1.28165	0.083	0.025	1
CKAP5	0.329005	2.57967	0.083	0.025	1
CPEB2	0.329005	1.08303	0.083	0.025	1
ELP3	0.329005	1.67272	0.083	0.025	1
FAM181A	0.329005	2.62514	0.083	0.025	1
MIPEP	0.329005	1.04832	0.083	0.025	1
EML1	0.329005	2.2758	0.083	0.025	1
PGAP2	0.329005	3.1372	0.083	0.025	1
POMT2	0.329005	1.05381	0.083	0.025	1
PRC1	0.329005	3.33914	0.083	0.025	1
SYCP2L	0.329005	0.336238	0.083	0.025	1
TRIM4	0.329005	2.18058	0.083	0.025	1
WDFY1	0.329005	1.71065	0.083	0.025	1
ZMYM3	0.329005	3.78949	0.083	0.025	1
AKR1C1	0.329005	1.23354	0.083	0.025	1
AL080276.2	0.329005	2.40999	0.083	0.025	1
AP1AR	0.329005	1.45512	0.083	0.025	1
ASGR1	0.329005	2.54144	0.083	0.025	1
ATRNL1	0.329005	2.73438	0.083	0.025	1
COL9A2	0.329005	2.15236	0.083	0.025	1
IGF2BP1	0.329005	1.47738	0.083	0.025	1
NIM1K	0.329005	2.79625	0.083	0.025	1
POLA1	0.329005	2.26763	0.083	0.025	1
RPUSD2	0.329005	1.43363	0.083	0.025	1
SLC35B3	0.329005	1.32465	0.083	0.025	1
ZNF558	0.329005	2.26476	0.083	0.025	1
AL031432.4	0.329005	1.55336	0.083	0.025	1
CHKB	0.329005	2.69229	0.083	0.025	1
ERBB2	0.329005	1.88924	0.083	0.025	1
LINC02154	0.329005	2.64708	0.083	0.025	1
MCF2L	0.329005	2.88159	0.083	0.025	1
MPP2	0.329005	2.3301	0.083	0.025	1
POC1B	0.329005	1.59646	0.083	0.025	1
PRR36	0.329005	3.02596	0.083	0.025	1
SAAL1	0.329005	2.31236	0.083	0.025	1
SH3GL3	0.329005	1.4071	0.083	0.025	1
SP4	0.329005	2.41229	0.083	0.025	1
SYN1	0.329005	2.69821	0.083	0.025	1
TRAF6	0.329005	1.25173	0.083	0.025	1
ZNF85	0.329005	1.52171	0.083	0.025	1
AC002310.1	0.329005	1.7335	0.083	0.025	1
AC079781.5	0.329005	3.01324	0.083	0.025	1
AC104964.3	0.329005	2.00408	0.083	0.025	1
AL021707.2	0.329005	2.06856	0.083	0.025	1
BCAM	0.329005	1.50998	0.083	0.025	1
CCDC157	0.329005	3.29781	0.083	0.025	1
CENPK	0.329005	1.52023	0.083	0.025	1
CTSA	0.329005	2.57224	0.083	0.025	1
EMC1-AS1	0.329005	1.47768	0.083	0.025	1
FAAP24	0.329005	2.53764	0.083	0.025	1
MPND	0.329005	2.9228	0.083	0.025	1
QSOX2	0.329005	2.64679	0.083	0.025	1
RAB3GAP1	0.329005	0.434524	0.083	0.025	1
RFC3	0.329005	3.1719	0.083	0.025	1
SMURF2	0.329005	2.43083	0.083	0.025	1
UTP20	0.329005	2.86851	0.083	0.025	1
ANKRD16	0.329005	2.13145	0.083	0.025	1
CCDC148	0.329005	2.22651	0.083	0.025	1
INTS4	0.329005	2.33419	0.083	0.025	1
NFRKB	0.329005	2.19213	0.083	0.025	1
NSF	0.329005	1.67737	0.083	0.025	1
PIGA	0.329005	1.37115	0.083	0.025	1
KIF5A	0.329005	1.72372	0.083	0.025	1
TAF1A	0.329005	3.05714	0.083	0.025	1
ZNF136	0.329005	2.66903	0.083	0.025	1
CIAO3	0.329047	0.372496	0.083	0.125	1
MSI1	0.329065	0.984484	0.5	0.275	1
ZBED3	0.329175	0.672016	0.042	0.125	1
PGGT1B	0.329188	-0.4588	0.042	0.1	1
PPP2CA	0.329401	-0.12174	0.375	0.5	1
MAEA	0.329447	1.8982	0.208	0.15	1
CIR1	0.329568	0.967018	0.292	0.225	1
PTF1A	0.329609	-0.515073	0.083	0.175	1
FAM71E1	0.329617	-0.964143	0.042	0.125	1
PHIP	0.32974	0.327714	0.25	0.275	1
TMEM59L	0.329885	-0.387799	0.167	0.275	1
UBB	0.330099	-0.222639	0.833	0.875	1
GSKIP	0.330118	0.334532	0.125	0.175	1
ZKSCAN5	0.330374	-0.987888	0.042	0.075	1
FAM98B	0.330374	-1.53726	0.042	0.075	1
MCU	0.330374	0.380615	0.042	0.075	1
POLR1E	0.330374	0.747042	0.042	0.075	1
SOX15	0.330374	1.00263	0.042	0.075	1
CDYL	0.330374	-1.04361	0.042	0.075	1
PPM1H	0.330374	-1.15742	0.042	0.075	1
SLC12A7	0.330374	0.185791	0.042	0.075	1
TAF1A-AS1	0.330374	-0.434305	0.042	0.075	1
TRMT1L	0.330374	-0.993351	0.042	0.075	1
XPO6	0.330374	1.01626	0.042	0.075	1
ADCY1	0.330374	0.783033	0.042	0.075	1
GPR89B	0.330374	0.257417	0.042	0.075	1
HOTAIRM1	0.330374	-1.13848	0.042	0.075	1
LSS	0.330374	0.899037	0.042	0.075	1
MICAL1	0.330374	0.294674	0.042	0.075	1
MPP3	0.330374	-0.437656	0.042	0.075	1
NPHP3	0.330374	-0.372757	0.042	0.075	1
TMEM117	0.330374	0.331242	0.042	0.075	1
ANKFY1	0.330374	-1.47435	0.042	0.075	1
ASB1	0.330374	0.880261	0.042	0.075	1
BRCC3	0.330374	0.25835	0.042	0.075	1
CADM3	0.330374	0.315006	0.042	0.075	1
CNOT3	0.330374	-2.01817	0.042	0.075	1
EPB41	0.330374	-0.261813	0.042	0.075	1
FAM131A	0.330374	-0.523797	0.042	0.075	1
ITGAV	0.330374	-0.818752	0.042	0.075	1
JMJD8	0.330374	-0.968879	0.042	0.075	1
METTL18	0.330374	-0.239083	0.042	0.075	1
NCOA2	0.330374	-0.643069	0.042	0.075	1
SKI	0.330374	0.803221	0.042	0.075	1
SLC30A6	0.330374	0.296984	0.042	0.075	1
SNAPC4	0.330374	-2.01532	0.042	0.075	1
TET3	0.330374	-1.21969	0.042	0.075	1
TTL	0.330374	-0.566881	0.042	0.075	1
ZNF384	0.330374	-1.77042	0.042	0.075	1
ADA	0.330374	0.14492	0.042	0.075	1
AL136038.5	0.330374	-0.624163	0.042	0.075	1
ARMC5	0.330374	0.319546	0.042	0.075	1
BIN1	0.330374	0.614908	0.042	0.075	1
INTS9	0.330374	-1.06782	0.042	0.075	1
IRGQ	0.330374	-0.123839	0.042	0.075	1
KYAT3	0.330374	-0.355168	0.042	0.075	1
MOCS1	0.330374	-0.479977	0.042	0.075	1
NISCH	0.330374	-0.759172	0.042	0.075	1
PPP1R15B	0.330374	1.27052	0.042	0.075	1
RNF144A	0.330374	0.699799	0.042	0.075	1
SH3GLB2	0.330374	-0.60341	0.042	0.075	1
SLC25A24	0.330374	0.368131	0.042	0.075	1
TDRKH	0.330374	-1.03743	0.042	0.075	1
TSGA10	0.330374	-0.390682	0.042	0.075	1
ZNF33B	0.330374	-0.235186	0.042	0.075	1
ZSWIM8	0.330374	-0.630015	0.042	0.075	1
ABHD4	0.330374	-0.753012	0.042	0.075	1
AHCTF1	0.330374	-0.195817	0.042	0.075	1
ASB3	0.330374	-0.699389	0.042	0.075	1
FAM86B1	0.330374	0.162512	0.042	0.075	1
GRK4	0.330374	-0.724047	0.042	0.075	1
SMC5	0.330374	-0.888876	0.042	0.075	1
TFPI	0.330374	-0.285413	0.042	0.075	1
ABCB7	0.330374	-1.32026	0.042	0.075	1
CAMKK2	0.330374	0.156169	0.042	0.075	1
LY6E	0.330374	-0.317548	0.042	0.075	1
ORC5	0.330374	-0.748228	0.042	0.075	1
PM20D2	0.330374	0.312207	0.042	0.075	1
POLE2	0.330374	0.337336	0.042	0.075	1
TMOD2	0.330374	1.67185	0.042	0.075	1
MON1B	0.330374	0.983861	0.042	0.075	1
PGRMC1	0.330594	-0.259805	0.375	0.5	1
DARS	0.330718	-0.470537	0.333	0.45	1
IK	0.330745	0.176583	0.208	0.3	1
PSMD2	0.33078	1.39565	0.417	0.25	1
LINGO1	0.330996	1.43723	0.208	0.075	1
RASSF1	0.331104	-0.836645	0.042	0.1	1
MAX	0.3312	-0.181402	0.208	0.35	1
DBNL	0.331701	0.265678	0.208	0.25	1
ME2	0.332587	0.556425	0.208	0.225	1
DNAL4	0.33259	-1.38563	0.042	0.1	1
TBCE	0.332798	-1.69	0.083	0.175	1
MTG1	0.332935	0.367195	0.208	0.25	1
MYL6B	0.333252	0.198836	0.583	0.65	1
JMJD1C	0.333401	1.0634	0.458	0.375	1
TSR2	0.334068	-0.515867	0.125	0.225	1
FARP1	0.334444	-0.615921	0.083	0.2	1
DAD1	0.334523	-0.689813	0.583	0.7	1
GPC2	0.334961	0.992887	0.458	0.325	1
VWA1	0.335095	2.79641	0.125	0.05	1
ENOPH1	0.335136	-0.243939	0.375	0.5	1
SH2B1	0.335236	1.19565	0.125	0.175	1
NCBP2AS2	0.335366	1.49704	0.458	0.325	1
ZMAT2	0.335701	0.219476	0.375	0.4	1
AC097448.1	0.335858	-0.359323	0.125	0.25	1
ACVR2A	0.336038	0.408418	0.167	0.2	1
PPP4R3A	0.336044	-1.37541	0.083	0.225	1
TRAM2	0.336075	1.48893	0.083	0.05	1
MIA2	0.336549	-2.53926	0.042	0.125	1
TLK1	0.336642	-0.680852	0.167	0.225	1
ATXN7L3B	0.336716	1.15265	0.25	0.2	1
DCAF7	0.33746	1.12773	0.458	0.3	1
BSCL2	0.337493	0.211851	0.375	0.425	1
SEC22C	0.337515	0.332189	0.25	0.3	1
H1FX-AS1	0.33787	2.65394	0.083	0	1
LINC01357	0.33787	3.75215	0.083	0	1
AC007406.5	0.33787	2.68096	0.083	0	1
ANKRD44	0.33787	3.04078	0.083	0	1
SLC35E2A	0.33787	2.37316	0.083	0	1
TRIM60	0.33787	2.37316	0.083	0	1
USF2	0.337943	1.42842	0.25	0.175	1
NXPH4	0.338153	1.0004	0.333	0.25	1
RABAC1	0.338717	0.112818	0.583	0.675	1
FAM177A1	0.338904	-0.333697	0.417	0.525	1
STAMBP	0.338975	0.152122	0.167	0.2	1
F2R	0.339063	0.85138	0.25	0.25	1
NFASC	0.339471	-1.0544	0.083	0.175	1
DUS4L	0.339796	-1.45652	0.042	0.1	1
MIF4GD	0.339989	1.23053	0.083	0.125	1
MRPS18C	0.34019	1.21342	0.417	0.3	1
FXR1	0.340523	0.692221	0.542	0.35	1
KRTCAP2	0.341058	-0.830062	0.417	0.575	1
DMAC1	0.341216	-0.183824	0.333	0.475	1
EIF3H	0.341226	0.719496	0.708	0.6	1
UBR7	0.341276	2.35657	0.208	0.1	1
NEUROD1	0.341305	-0.309905	0.042	0.125	1
PHACTR1	0.341605	-0.603078	0.083	0.175	1
EHMT2	0.341939	-0.623268	0.208	0.325	1
HDDC3	0.341995	-1.41676	0.125	0.2	1
CRIP2	0.34209	1.32167	0.333	0.2	1
PPHLN1	0.342322	0.238223	0.208	0.3	1
SIRT3	0.342363	0.626332	0.083	0.15	1
BCL2L13	0.342569	1.46472	0.083	0.125	1
DXO	0.342578	2.92748	0.125	0.075	1
MFSD3	0.342628	-0.252403	0.083	0.175	1
SET	0.342799	0.513635	0.708	0.675	1
FRMD4A	0.342922	-0.498338	0.417	0.525	1
PAWR	0.342934	0.720307	0.167	0.225	1
CAMK4	0.342958	0.671923	0.083	0.1	1
TCERG1L	0.343054	-1.79465	0.042	0.15	1
GHITM	0.343113	0.51569	0.583	0.525	1
DNAJC30	0.343513	-1.04351	0.083	0.175	1
TRO	0.343636	-0.662001	0.083	0.175	1
DDAH2	0.343904	0.455298	0.542	0.55	1
FAF1	0.344058	0.593858	0.042	0.1	1
KLHDC2	0.344792	-0.324933	0.208	0.325	1
ZEB1-AS1	0.344857	2.35706	0.125	0.1	1
PIP4P1	0.344937	0.519968	0.208	0.25	1
NACA	0.344954	0.142991	1	0.925	1
POLD4	0.34499	1.64144	0.083	0.1	1
MAPK8IP1	0.345503	1.39675	0.25	0.125	1
ANKS1B	0.34557	0.185399	0.333	0.425	1
MICU3	0.345696	-0.784302	0.083	0.175	1
SMARCD3	0.346585	0.609379	0.167	0.25	1
MZT1	0.346756	0.157296	0.292	0.35	1
GNL2	0.34699	-0.870893	0.042	0.1	1
AATF	0.347217	-0.649699	0.083	0.175	1
GNG7	0.347241	-1.36185	0.042	0.1	1
ZNRF1	0.347585	1.05045	0.167	0.05	1
MAT2A	0.3478	0.763621	0.333	0.325	1
WASHC1	0.348344	-0.758079	0.125	0.275	1
SEC11A	0.348501	0.641507	0.542	0.525	1
ROBO2	0.348676	1.21142	0.167	0.05	1
FARSA	0.348967	-0.628941	0.167	0.275	1
OGG1	0.349231	-0.277045	0.083	0.125	1
FAXC	0.349383	-0.370557	0.042	0.1	1
OGA	0.349463	-0.71139	0.25	0.425	1
FKBP9	0.349914	0.950109	0.083	0.075	1
CFAP410	0.349914	0.601991	0.083	0.075	1
IFT46	0.349985	1.11771	0.125	0.15	1
NEUROD2	0.350082	0.894333	0.167	0.125	1
ZFP14	0.350209	0.947458	0.208	0.2	1
SAR1B	0.350218	1.60485	0.167	0.175	1
TPD52L2	0.350266	-0.250678	0.125	0.225	1
CNOT2	0.350357	-0.150351	0.208	0.3	1
GINS2	0.350627	-2.28766	0.042	0.125	1
GLG1	0.350938	0.954408	0.375	0.4	1
PSME1	0.351127	0.754257	0.208	0.25	1
NUP93	0.351442	-0.670065	0.167	0.3	1
AC005726.5	0.351938	0.304565	0.083	0.125	1
CUL4B	0.352129	-0.226669	0.042	0.1	1
PIP4P2	0.352457	1.59923	0.292	0.175	1
CDK10	0.352646	0.379484	0.042	0.125	1
SH3KBP1	0.352673	-0.594346	0.125	0.275	1
SERTAD3	0.35273	-0.452886	0.042	0.15	1
ATP5PO	0.35282	0.335412	0.708	0.75	1
CHMP4A	0.352825	0.328495	0.417	0.475	1
AFDN	0.352914	-0.421407	0.333	0.425	1
SEC14L1	0.352975	-1.05163	0.083	0.2	1
RPAP2	0.353317	-0.472946	0.083	0.15	1
PCBP1	0.35335	0.333819	0.5	0.55	1
GIT2	0.353389	2.26966	0.125	0.05	1
ZNF22	0.353439	1.11068	0.5	0.35	1
DPYSL2	0.353712	0.933452	0.583	0.4	1
USP39	0.353831	1.36644	0.083	0.125	1
NELFCD	0.354066	1.0336	0.417	0.25	1
RPL9	0.354178	0.312138	0.958	0.975	1
IMPA1	0.354216	1.4462	0.125	0.125	1
CAMK1D	0.354247	-0.829428	0.125	0.25	1
PLS3	0.354292	0.697535	0.125	0.175	1
GPRC5B	0.354632	1.77869	0.25	0.1	1
WDR43	0.354703	1.818	0.167	0.125	1
RBM10	0.354824	-0.206075	0.125	0.225	1
TRPC4AP	0.355083	0.161284	0.083	0.15	1
ARSK	0.355134	1.62121	0.167	0.05	1
MAPK8	0.355354	-0.583035	0.042	0.1	1
CDK5RAP1	0.355404	0.270198	0.042	0.125	1
TP53BP1	0.355443	-0.448195	0.167	0.275	1
EIF4EBP2	0.35553	0.264293	0.167	0.225	1
B4GAT1	0.355569	-1.07395	0.208	0.35	1
VKORC1	0.355592	-0.92015	0.458	0.625	1
IGSF9B	0.355698	-0.730939	0.042	0.1	1
MAP6D1	0.355718	-1.63266	0.042	0.125	1
EPHB1	0.355824	0.553136	0.333	0.4	1
RPL17	0.355966	0.109809	0.958	1	1
RBM12B	0.356035	0.685567	0.083	0.125	1
AURKAIP1	0.356202	0.116858	0.417	0.575	1
SRFBP1	0.356227	-0.947544	0.125	0.275	1
SRSF4	0.356251	1.3766	0.458	0.375	1
RGS2	0.356304	0.545036	0.083	0.1	1
PTS	0.356872	0.797876	0.292	0.325	1
SCAMP1	0.357382	-0.371004	0.125	0.2	1
OSBPL9	0.357433	-0.402862	0.125	0.25	1
CCND1	0.357542	1.9588	0.125	0.125	1
PRPF31	0.35781	-0.449439	0.208	0.3	1
RGS14	0.357973	0.534351	0.042	0.125	1
CPSF7	0.358061	-1.22858	0.167	0.3	1
MGRN1	0.358331	-0.774981	0.083	0.2	1
PODXL2	0.358562	0.213971	0.542	0.575	1
SARS	0.358706	0.710359	0.625	0.45	1
IDH3A	0.358879	-0.378245	0.042	0.125	1
ZNF667-AS1	0.35891	-0.320232	0.083	0.175	1
TMEM126A	0.35913	-0.42441	0.208	0.325	1
SNHG29	0.359249	-0.413941	0.833	0.925	1
C14orf132	0.359471	1.51938	0.417	0.275	1
C17orf49	0.359732	-0.31243	0.375	0.45	1
PPA2	0.359905	-0.840517	0.25	0.4	1
PREPL	0.360006	1.04153	0.208	0.25	1
DAP	0.360072	-0.751279	0.167	0.3	1
DDX39B	0.360188	0.912356	0.542	0.425	1
STT3B	0.360378	0.254978	0.125	0.175	1
RHOA	0.360493	0.612969	0.583	0.55	1
ZNF768	0.360541	-0.320826	0.042	0.1	1
GLUD1	0.360671	0.375824	0.333	0.375	1
SLMAP	0.360728	-1.02604	0.042	0.1	1
TCEA1	0.360954	-0.788861	0.5	0.625	1
PDS5A	0.361097	0.496732	0.125	0.175	1
COMMD2	0.361276	0.541654	0.167	0.225	1
NR2C2AP	0.361463	0.307017	0.042	0.1	1
DPCD	0.361495	0.141428	0.167	0.225	1
ZNF25	0.361834	0.466265	0.083	0.1	1
BOP1	0.361855	0.857022	0.125	0.15	1
HLA-A	0.362001	0.175192	0.542	0.625	1
STMN4	0.362269	0.990969	0.5	0.425	1
ALG14	0.362512	-1.3917	0.042	0.1	1
LRRFIP2	0.362734	1.51186	0.208	0.125	1
UBAP1	0.362885	-0.231836	0.125	0.2	1
LYAR	0.363157	-1.68966	0.042	0.15	1
RPIA	0.363192	0.298623	0.167	0.25	1
QKI	0.36326	-0.745002	0.417	0.525	1
SLC25A17	0.363419	-0.189479	0.042	0.1	1
CCDC8	0.363613	1.15147	0.083	0.15	1
ZKSCAN1	0.363934	1.05977	0.333	0.3	1
NKD1	0.364314	2.61117	0.083	0.075	1
NAGK	0.364471	1.20257	0.167	0.175	1
TNIP1	0.364592	-0.152582	0.292	0.375	1
DCTN6	0.364807	-0.447842	0.333	0.475	1
CASC4	0.364832	-0.486122	0.208	0.3	1
ID1	0.364896	-1.44179	0.125	0.225	1
RUNDC1	0.364907	-0.857877	0.042	0.125	1
MAD2L1BP	0.364921	1.1167	0.25	0.1	1
ADSSL1	0.365152	-1.33391	0.042	0.1	1
TMEM115	0.365174	0.3812	0.167	0.225	1
PPP1R35	0.36547	-0.32186	0.208	0.325	1
VBP1	0.36566	0.45405	0.667	0.45	1
NUB1	0.365997	0.988307	0.25	0.225	1
SLC1A3	0.366053	-0.446512	0.208	0.35	1
MCOLN1	0.36607	1.44262	0.208	0.175	1
WIPI1	0.366091	-0.459626	0.125	0.225	1
RAD17	0.366123	-1.36736	0.083	0.225	1
YARS2	0.366179	-1.13703	0.083	0.175	1
HIKESHI	0.366381	0.424673	0.375	0.4	1
WEE1	0.366792	-1.55787	0.042	0.125	1
TRMT10C	0.366819	-0.63548	0.208	0.3	1
PTGES3	0.366998	-0.127911	0.625	0.75	1
TPM3	0.367036	0.627856	0.375	0.375	1
ACAP3	0.367082	0.415466	0.125	0.175	1
SMARCB1	0.367293	1.28099	0.458	0.325	1
RB1CC1	0.367307	0.203583	0.208	0.25	1
WDR12	0.367416	-0.164061	0.083	0.1	1
ZNF513	0.367455	-0.725376	0.042	0.1	1
WBP1	0.367459	-0.562799	0.375	0.5	1
ECI2	0.367521	0.205484	0.25	0.35	1
VMA21	0.367544	-0.225665	0.208	0.325	1
AK4	0.367874	0.228598	0.25	0.325	1
RBL2	0.367964	0.96641	0.042	0.1	1
CTNS	0.367976	-1.50032	0.042	0.1	1
NCBP2	0.368246	-0.338822	0.417	0.55	1
ARL6IP4	0.368284	0.230601	0.5	0.525	1
SPRYD7	0.3684	-0.238346	0.042	0.1	1
SOCS2	0.368474	0.747876	0.083	0.1	1
PGLS	0.36848	0.67279	0.542	0.5	1
STK4	0.368548	1.11725	0.167	0.175	1
CTNND1	0.368863	-0.832126	0.125	0.175	1
MKRN1	0.369067	0.665312	0.375	0.375	1
SNHG16	0.369114	0.240243	0.25	0.325	1
ANKRD9	0.369172	-1.01423	0.042	0.1	1
SSBP2	0.369388	-0.151241	0.292	0.4	1
TRUB1	0.369414	1.39767	0.083	0.1	1
SLC50A1	0.369556	-0.691828	0.042	0.125	1
TAP1	0.369592	-0.89541	0.042	0.1	1
AC092957.1	0.369622	-0.356908	0.042	0.1	1
RRP1B	0.369668	-0.994031	0.083	0.175	1
BCAN	0.369892	1.81314	0.208	0.125	1
LRCH2	0.369929	-1.48374	0.042	0.15	1
ZNF623	0.370238	-0.779746	0.042	0.1	1
MRPS22	0.370243	0.52154	0.083	0.15	1
FN3KRP	0.37045	-0.529394	0.042	0.1	1
PHC3	0.370479	-1.15508	0.083	0.2	1
ZNF605	0.370594	-0.924135	0.042	0.1	1
IDNK	0.370615	-0.779402	0.042	0.1	1
RFTN1	0.370938	-0.562408	0.042	0.1	1
SERF2	0.371238	-0.549335	0.75	0.85	1
DNAH14	0.371253	-1.7002	0.125	0.25	1
COMMD7	0.371296	0.793368	0.417	0.375	1
AC007036.3	0.371323	-0.374128	0	0.025	1
AC007405.1	0.371323	-0.374128	0	0.025	1
AC007938.1	0.371323	-0.374128	0	0.025	1
AC010501.2	0.371323	-0.374128	0	0.025	1
AC015726.1	0.371323	-0.374128	0	0.025	1
AC016027.1	0.371323	-0.374128	0	0.025	1
AC024909.1	0.371323	-0.374128	0	0.025	1
AC079921.1	0.371323	-0.374128	0	0.025	1
AC091564.5	0.371323	-0.374128	0	0.025	1
AC104532.2	0.371323	-0.374128	0	0.025	1
AC109322.1	0.371323	-0.374128	0	0.025	1
AC119150.1	0.371323	-0.374128	0	0.025	1
AC119674.1	0.371323	-0.374128	0	0.025	1
AC125807.2	0.371323	-0.374128	0	0.025	1
ADAM22	0.371323	-0.374128	0	0.025	1
ADAT2	0.371323	-0.374128	0	0.025	1
AF131215.6	0.371323	-0.374128	0	0.025	1
AL031432.3	0.371323	-0.374128	0	0.025	1
AL109628.2	0.371323	-0.374128	0	0.025	1
AL353801.3	0.371323	-0.374128	0	0.025	1
AL359715.1	0.371323	-0.374128	0	0.025	1
AL390816.2	0.371323	-0.374128	0	0.025	1
ARHGAP1	0.371323	-0.374128	0	0.025	1
ASIP	0.371323	-0.374128	0	0.025	1
CAD	0.371323	-0.374128	0	0.025	1
CCDC151	0.371323	-0.994298	0	0.025	1
CCDC61	0.371323	-0.374128	0	0.025	1
CCN2	0.371323	-0.994298	0	0.025	1
CDRT4	0.371323	-0.374128	0	0.025	1
CENPL	0.371323	-0.374128	0	0.025	1
COL4A6	0.371323	-0.374128	0	0.025	1
DNLZ	0.371323	-0.374128	0	0.025	1
EARS2	0.371323	-0.374128	0	0.025	1
FAAH2	0.371323	-0.374128	0	0.025	1
FSTL5	0.371323	-0.374128	0	0.025	1
GABPA	0.371323	-0.374128	0	0.025	1
GOLGA7B	0.371323	-0.374128	0	0.025	1
GPR156	0.371323	-0.374128	0	0.025	1
IPO11	0.371323	-0.374128	0	0.025	1
JMJD4	0.371323	-0.374128	0	0.025	1
LDB3	0.371323	-0.374128	0	0.025	1
LINC01705	0.371323	-0.374128	0	0.025	1
LINC01750	0.371323	-0.374128	0	0.025	1
LINC02021	0.371323	-0.374128	0	0.025	1
LRIG2	0.371323	-0.374128	0	0.025	1
MAGIX	0.371323	-0.374128	0	0.025	1
MAPK8IP2	0.371323	-0.374128	0	0.025	1
METTL25	0.371323	-0.374128	0	0.025	1
MYO15A	0.371323	-0.374128	0	0.025	1
NEMP2	0.371323	-0.374128	0	0.025	1
NPY5R	0.371323	-0.374128	0	0.025	1
NRARP	0.371323	-0.374128	0	0.025	1
OXSR1	0.371323	-0.374128	0	0.025	1
PNOC	0.371323	-0.374128	0	0.025	1
PWP2	0.371323	-0.374128	0	0.025	1
RAB11FIP4	0.371323	-0.374128	0	0.025	1
RAB36	0.371323	-0.374128	0	0.025	1
RBFADN	0.371323	-0.374128	0	0.025	1
SETD3	0.371323	-0.374128	0	0.025	1
SLC12A8	0.371323	-0.374128	0	0.025	1
SLC25A21	0.371323	-0.374128	0	0.025	1
SLC37A1	0.371323	-0.374128	0	0.025	1
SMIM17	0.371323	-0.374128	0	0.025	1
SPATA42	0.371323	-0.374128	0	0.025	1
SPATA9	0.371323	-0.374128	0	0.025	1
STK10	0.371323	-0.374128	0	0.025	1
TBL3	0.371323	-0.374128	0	0.025	1
TESK1	0.371323	-0.374128	0	0.025	1
TFEB	0.371323	-0.374128	0	0.025	1
TOMM40L	0.371323	-0.374128	0	0.025	1
TTC30B	0.371323	-0.374128	0	0.025	1
WDR31	0.371323	-0.374128	0	0.025	1
Z98885.3	0.371323	-0.374128	0	0.025	1
ZFHX2	0.371323	-0.374128	0	0.025	1
ZNF197	0.371323	-0.994298	0	0.025	1
ZNF565	0.371323	-0.374128	0	0.025	1
ZNF787	0.371323	-0.374128	0	0.025	1
AC005034.6	0.371323	-0.583752	0	0.025	1
AC005332.7	0.371323	-0.583752	0	0.025	1
AC008915.2	0.371323	-0.583752	0	0.025	1
AC009120.5	0.371323	-0.583752	0	0.025	1
AC010327.7	0.371323	-0.583752	0	0.025	1
AC044849.1	0.371323	-0.583752	0	0.025	1
AC055839.2	0.371323	-0.583752	0	0.025	1
AC073878.1	0.371323	-0.583752	0	0.025	1
AC079174.2	0.371323	-0.583752	0	0.025	1
AC084198.2	0.371323	-0.583752	0	0.025	1
AC092718.2	0.371323	-0.583752	0	0.025	1
AC104211.1	0.371323	-0.583752	0	0.025	1
AC104389.5	0.371323	-0.583752	0	0.025	1
AC126773.6	0.371323	-0.583752	0	0.025	1
AC132938.6	0.371323	-0.583752	0	0.025	1
AC245140.2	0.371323	-0.583752	0	0.025	1
ACADS	0.371323	-0.583752	0	0.025	1
ADCY8	0.371323	-0.583752	0	0.025	1
AL078602.1	0.371323	-0.583752	0	0.025	1
AL122058.1	0.371323	-1.72081	0	0.025	1
AL161804.1	0.371323	-0.583752	0	0.025	1
AL354694.1	0.371323	-0.583752	0	0.025	1
AL355385.1	0.371323	-0.583752	0	0.025	1
AL358074.1	0.371323	-0.583752	0	0.025	1
AL365361.1	0.371323	-0.583752	0	0.025	1
AL591686.1	0.371323	-0.583752	0	0.025	1
AL592528.1	0.371323	-0.583752	0	0.025	1
AMBRA1	0.371323	-0.583752	0	0.025	1
AMIGO1	0.371323	-0.583752	0	0.025	1
AMPD3	0.371323	-0.583752	0	0.025	1
ANGPTL1	0.371323	-0.583752	0	0.025	1
ANXA2R	0.371323	-0.583752	0	0.025	1
AP000842.2	0.371323	-0.583752	0	0.025	1
AP001596.1	0.371323	-0.583752	0	0.025	1
AP005205.2	0.371323	-0.583752	0	0.025	1
AURKA	0.371323	-0.583752	0	0.025	1
BTG3-AS1	0.371323	-0.583752	0	0.025	1
C9orf163	0.371323	-0.583752	0	0.025	1
CACTIN	0.371323	-0.583752	0	0.025	1
CCDC13	0.371323	-0.583752	0	0.025	1
CLDN11	0.371323	-0.583752	0	0.025	1
CLDND2	0.371323	-0.583752	0	0.025	1
CLUL1	0.371323	-0.583752	0	0.025	1
COL26A1	0.371323	-0.583752	0	0.025	1
CYTH1	0.371323	-0.583752	0	0.025	1
DPH1	0.371323	-0.583752	0	0.025	1
FAM182A	0.371323	-0.583752	0	0.025	1
FBXL16	0.371323	-0.583752	0	0.025	1
FBXO30	0.371323	-0.583752	0	0.025	1
FSTL4	0.371323	-0.583752	0	0.025	1
GCNT1	0.371323	-0.583752	0	0.025	1
GOLGA6L2	0.371323	-0.583752	0	0.025	1
GSG1	0.371323	-0.583752	0	0.025	1
HOMER2	0.371323	-0.583752	0	0.025	1
HSPA14	0.371323	-0.583752	0	0.025	1
IL1RAPL2	0.371323	-0.583752	0	0.025	1
KIAA0895	0.371323	-0.583752	0	0.025	1
KIF25	0.371323	-0.583752	0	0.025	1
KIF7	0.371323	-0.583752	0	0.025	1
LEAP2	0.371323	-0.583752	0	0.025	1
LEFTY1	0.371323	-0.583752	0	0.025	1
LEMD1-DT	0.371323	-0.583752	0	0.025	1
LINC00595	0.371323	-0.583752	0	0.025	1
LINC00665	0.371323	-0.583752	0	0.025	1
LINC01311	0.371323	-0.583752	0	0.025	1
LINC02840	0.371323	-0.583752	0	0.025	1
LRRC3	0.371323	-0.583752	0	0.025	1
LRRC75B	0.371323	-0.583752	0	0.025	1
MORF4L2-AS1	0.371323	-0.583752	0	0.025	1
MR1	0.371323	-0.583752	0	0.025	1
NACA2	0.371323	-0.583752	0	0.025	1
NAIF1	0.371323	-0.583752	0	0.025	1
NBPF9	0.371323	-0.583752	0	0.025	1
NDST1	0.371323	-0.583752	0	0.025	1
NHS	0.371323	-0.583752	0	0.025	1
NLRX1	0.371323	-0.583752	0	0.025	1
NPIPB4	0.371323	-0.583752	0	0.025	1
OBSCN	0.371323	-0.583752	0	0.025	1
OR51M1	0.371323	-0.583752	0	0.025	1
PCDHB4	0.371323	-0.583752	0	0.025	1
PCED1B	0.371323	-0.583752	0	0.025	1
PCOLCE	0.371323	-0.583752	0	0.025	1
PCSK6	0.371323	-0.583752	0	0.025	1
PROS1	0.371323	-0.583752	0	0.025	1
RBMS3	0.371323	-0.583752	0	0.025	1
RFLNA	0.371323	-1.26152	0	0.025	1
RHOH	0.371323	-0.583752	0	0.025	1
RNASEL	0.371323	-0.583752	0	0.025	1
SAMD12	0.371323	-0.583752	0	0.025	1
SLC2A10	0.371323	-0.583752	0	0.025	1
SOWAHC	0.371323	-0.583752	0	0.025	1
SPAG1	0.371323	-0.583752	0	0.025	1
STIL	0.371323	-0.583752	0	0.025	1
STXBP5L	0.371323	-0.583752	0	0.025	1
TCEANC	0.371323	-0.583752	0	0.025	1
TMEM131L	0.371323	-0.583752	0	0.025	1
TMEM154	0.371323	-0.583752	0	0.025	1
TMEM265	0.371323	-0.583752	0	0.025	1
TTLL9	0.371323	-0.583752	0	0.025	1
VWC2	0.371323	-0.583752	0	0.025	1
Z95114.4	0.371323	-0.583752	0	0.025	1
ZFHX3	0.371323	-0.583752	0	0.025	1
ZNF763	0.371323	-0.583752	0	0.025	1
AC006141.1	0.371323	-1.57167	0	0.025	1
AC006504.7	0.371323	-1.57167	0	0.025	1
AC007292.1	0.371323	-0.350488	0	0.025	1
AC008115.3	0.371323	-0.350488	0	0.025	1
AC008610.1	0.371323	-1.57167	0	0.025	1
AC008870.2	0.371323	-0.350488	0	0.025	1
AC015871.4	0.371323	-1.57167	0	0.025	1
AC024610.2	0.371323	-0.963462	0	0.025	1
AC025038.1	0.371323	-0.350488	0	0.025	1
AC026304.1	0.371323	-0.350488	0	0.025	1
AC027307.2	0.371323	-0.350488	0	0.025	1
AC046134.2	0.371323	-1.57167	0	0.025	1
AC067838.1	0.371323	-0.350488	0	0.025	1
AC083880.1	0.371323	-0.350488	0	0.025	1
AC091078.1	0.371323	-0.350488	0	0.025	1
AC092849.3	0.371323	-0.350488	0	0.025	1
AC092903.2	0.371323	-0.350488	0	0.025	1
AC103706.1	0.371323	-0.350488	0	0.025	1
AC103855.2	0.371323	-0.350488	0	0.025	1
AC104162.2	0.371323	-0.350488	0	0.025	1
AC104260.3	0.371323	-1.57167	0	0.025	1
AC104984.3	0.371323	-0.350488	0	0.025	1
AC105339.6	0.371323	-0.350488	0	0.025	1
AC107068.1	0.371323	-0.350488	0	0.025	1
AC109460.1	0.371323	-0.350488	0	0.025	1
AC127496.5	0.371323	-1.57167	0	0.025	1
AC142472.1	0.371323	-0.350488	0	0.025	1
ADORA1	0.371323	-1.57167	0	0.025	1
ADORA2A	0.371323	-0.350488	0	0.025	1
AIPL1	0.371323	-1.57167	0	0.025	1
AL049796.1	0.371323	-1.57167	0	0.025	1
AL121749.1	0.371323	-0.350488	0	0.025	1
AL136304.1	0.371323	-0.350488	0	0.025	1
AL157931.1	0.371323	-0.350488	0	0.025	1
AL158063.1	0.371323	-0.350488	0	0.025	1
AL161662.1	0.371323	-0.350488	0	0.025	1
ALG12	0.371323	-1.3923	0	0.025	1
ALKBH8	0.371323	-1.57167	0	0.025	1
AP001437.1	0.371323	-0.350488	0	0.025	1
AP002784.1	0.371323	-0.350488	0	0.025	1
AP4B1-AS1	0.371323	-0.350488	0	0.025	1
ARHGAP17	0.371323	-0.350488	0	0.025	1
ARMH1	0.371323	-0.963462	0	0.025	1
ARMH3	0.371323	-0.350488	0	0.025	1
ARNTL2	0.371323	-0.350488	0	0.025	1
BRD1	0.371323	-0.350488	0	0.025	1
BTN3A2	0.371323	-1.57167	0	0.025	1
C10orf25	0.371323	-2.41818	0	0.025	1
C12orf50	0.371323	-0.350488	0	0.025	1
C2orf27A	0.371323	-0.350488	0	0.025	1
CACNA1G	0.371323	-1.57167	0	0.025	1
CCDC7	0.371323	-0.350488	0	0.025	1
CD160	0.371323	-0.350488	0	0.025	1
CEP170B	0.371323	-0.350488	0	0.025	1
CHAC1	0.371323	-1.57167	0	0.025	1
CPS1	0.371323	-1.57167	0	0.025	1
CSF2RA	0.371323	-0.350488	0	0.025	1
CUL7	0.371323	-0.350488	0	0.025	1
DDI2	0.371323	-0.350488	0	0.025	1
DEPDC1B	0.371323	-0.350488	0	0.025	1
DNAJC28	0.371323	-0.350488	0	0.025	1
DOCK10	0.371323	-0.350488	0	0.025	1
EMC1	0.371323	-0.350488	0	0.025	1
EPHA4	0.371323	-1.57167	0	0.025	1
EXOC8	0.371323	-0.350488	0	0.025	1
FAM71D	0.371323	-1.57167	0	0.025	1
FAM86C1	0.371323	-0.350488	0	0.025	1
FGFR1OP	0.371323	-1.57167	0	0.025	1
FLNC	0.371323	-0.350488	0	0.025	1
GDPD5	0.371323	-0.350488	0	0.025	1
GHRL	0.371323	-1.57167	0	0.025	1
GPT	0.371323	-0.350488	0	0.025	1
GZF1	0.371323	-0.963462	0	0.025	1
KCNQ1-AS1	0.371323	-0.350488	0	0.025	1
KCTD21-AS1	0.371323	-0.350488	0	0.025	1
KIAA0100	0.371323	-0.350488	0	0.025	1
LINC00698	0.371323	-1.57167	0	0.025	1
LINC01203	0.371323	-1.57167	0	0.025	1
LINC01508	0.371323	-0.350488	0	0.025	1
LINC01615	0.371323	-0.350488	0	0.025	1
LINC02109	0.371323	-0.350488	0	0.025	1
LINC02315	0.371323	-1.57167	0	0.025	1
LINC02693	0.371323	-1.57167	0	0.025	1
LRRC3-DT	0.371323	-1.57167	0	0.025	1
MARVELD3	0.371323	-0.350488	0	0.025	1
ME1	0.371323	-0.350488	0	0.025	1
MMP11	0.371323	-1.57167	0	0.025	1
MPRIP-AS1	0.371323	-0.350488	0	0.025	1
MYO18A	0.371323	-0.350488	0	0.025	1
NAALAD2	0.371323	-0.350488	0	0.025	1
NAV3	0.371323	-0.963462	0	0.025	1
NT5DC1	0.371323	-0.350488	0	0.025	1
PANO1	0.371323	-0.350488	0	0.025	1
PCDH9-AS1	0.371323	-0.350488	0	0.025	1
PDZD2	0.371323	-0.350488	0	0.025	1
PDZRN3	0.371323	-0.350488	0	0.025	1
PIGY-DT	0.371323	-0.350488	0	0.025	1
PIWIL4	0.371323	-1.57167	0	0.025	1
RARA	0.371323	-1.57167	0	0.025	1
RGS7	0.371323	-0.350488	0	0.025	1
SGPP1	0.371323	-0.350488	0	0.025	1
SND1-IT1	0.371323	-0.350488	0	0.025	1
TFAP2A-AS1	0.371323	-0.350488	0	0.025	1
TFAP2E	0.371323	-1.57167	0	0.025	1
TGFBR1	0.371323	-0.350488	0	0.025	1
TIPARP	0.371323	-0.350488	0	0.025	1
XK	0.371323	-1.57167	0	0.025	1
ZNF324	0.371323	-0.350488	0	0.025	1
ZNF556	0.371323	-0.350488	0	0.025	1
ZSCAN23	0.371323	-0.350488	0	0.025	1
AC002456.1	0.371323	-0.45974	0	0.025	1
AC005618.1	0.371323	-0.45974	0	0.025	1
AC006043.1	0.371323	-0.45974	0	0.025	1
AC006059.1	0.371323	-0.45974	0	0.025	1
AC007222.2	0.371323	-0.45974	0	0.025	1
AC015983.2	0.371323	-0.45974	0	0.025	1
AC068722.1	0.371323	-0.45974	0	0.025	1
AC073475.1	0.371323	-0.45974	0	0.025	1
AC087473.1	0.371323	-0.45974	0	0.025	1
AC092821.3	0.371323	-0.45974	0	0.025	1
AC104506.1	0.371323	-0.45974	0	0.025	1
AC106028.3	0.371323	-0.45974	0	0.025	1
AC112236.1	0.371323	-0.45974	0	0.025	1
AL008721.2	0.371323	-0.45974	0	0.025	1
AL022344.1	0.371323	-0.45974	0	0.025	1
AL031963.3	0.371323	-0.45974	0	0.025	1
AL109614.1	0.371323	-0.45974	0	0.025	1
ASAP3	0.371323	-0.45974	0	0.025	1
CAMKV	0.371323	-0.45974	0	0.025	1
CHRNA1	0.371323	-0.45974	0	0.025	1
CHRNB4	0.371323	-0.45974	0	0.025	1
CPLX3	0.371323	-1.88798	0	0.025	1
DHX16	0.371323	-0.45974	0	0.025	1
FANCC	0.371323	-0.45974	0	0.025	1
FAT4	0.371323	-0.45974	0	0.025	1
FITM2	0.371323	-0.45974	0	0.025	1
GALNT14	0.371323	-0.45974	0	0.025	1
GAREM1	0.371323	-0.45974	0	0.025	1
GNAZ	0.371323	-0.45974	0	0.025	1
HCN3	0.371323	-1.10473	0	0.025	1
IL17RA	0.371323	-1.10473	0	0.025	1
JAZF1	0.371323	-0.45974	0	0.025	1
KLHL15	0.371323	-0.45974	0	0.025	1
LINC01231	0.371323	-0.45974	0	0.025	1
LINC01625	0.371323	-1.10473	0	0.025	1
LINC01719	0.371323	-0.45974	0	0.025	1
LINC02032	0.371323	-0.45974	0	0.025	1
LINC02361	0.371323	-0.45974	0	0.025	1
MED12L	0.371323	-0.45974	0	0.025	1
MEG3	0.371323	-0.45974	0	0.025	1
NEUROG1	0.371323	-0.45974	0	0.025	1
ODF3B	0.371323	-0.45974	0	0.025	1
OSBPL7	0.371323	-0.45974	0	0.025	1
PARP12	0.371323	-0.45974	0	0.025	1
PLEKHM1	0.371323	-0.45974	0	0.025	1
RAB3D	0.371323	-0.45974	0	0.025	1
RIN1	0.371323	-0.45974	0	0.025	1
SEC14L6	0.371323	-0.45974	0	0.025	1
SLAMF7	0.371323	-0.45974	0	0.025	1
SLC4A11	0.371323	-0.45974	0	0.025	1
SOD3	0.371323	-0.45974	0	0.025	1
SPATA12	0.371323	-0.45974	0	0.025	1
STEAP3-AS1	0.371323	-0.45974	0	0.025	1
TENM3-AS1	0.371323	-0.45974	0	0.025	1
TIAM1	0.371323	-0.45974	0	0.025	1
TIPARP-AS1	0.371323	-0.45974	0	0.025	1
TMEM151A	0.371323	-0.45974	0	0.025	1
TSC22D1-AS1	0.371323	-0.45974	0	0.025	1
USF1	0.371323	-0.45974	0	0.025	1
VSTM2A-OT1	0.371323	-0.45974	0	0.025	1
ZBTB20-AS3	0.371323	-0.45974	0	0.025	1
ZNF709	0.371323	-0.45974	0	0.025	1
AC006557.3	0.371323	-0.277533	0	0.025	1
AC007608.3	0.371323	-0.277533	0	0.025	1
AC007786.1	0.371323	-0.277533	0	0.025	1
AC009549.1	0.371323	-0.277533	0	0.025	1
AC011468.5	0.371323	-0.277533	0	0.025	1
AC017071.1	0.371323	-0.277533	0	0.025	1
AC084824.4	0.371323	-0.277533	0	0.025	1
AC119673.2	0.371323	-0.277533	0	0.025	1
AC120049.1	0.371323	-0.277533	0	0.025	1
AC124798.1	0.371323	-0.277533	0	0.025	1
AHSP	0.371323	-0.277533	0	0.025	1
AL021707.7	0.371323	-0.277533	0	0.025	1
AL157904.1	0.371323	-0.277533	0	0.025	1
AL450306.1	0.371323	-0.277533	0	0.025	1
AL450384.2	0.371323	-0.277533	0	0.025	1
ANGEL1	0.371323	-0.277533	0	0.025	1
AP001816.1	0.371323	-0.277533	0	0.025	1
CBFA2T3	0.371323	-0.277533	0	0.025	1
CTSO	0.371323	-0.277533	0	0.025	1
CYB561D2.1	0.371323	-0.277533	0	0.025	1
EPHA7	0.371323	-0.277533	0	0.025	1
FOSL2	0.371323	-0.277533	0	0.025	1
GNG8	0.371323	-0.277533	0	0.025	1
GPR107	0.371323	-0.277533	0	0.025	1
IGDCC4	0.371323	-0.867296	0	0.025	1
INPP5D	0.371323	-0.277533	0	0.025	1
ITGA5	0.371323	-0.277533	0	0.025	1
ITM2A	0.371323	-0.277533	0	0.025	1
KLHL26	0.371323	-0.277533	0	0.025	1
LINC01173	0.371323	-0.277533	0	0.025	1
LINC01873	0.371323	-0.277533	0	0.025	1
LINC02487	0.371323	-0.277533	0	0.025	1
LRRC37A3	0.371323	-0.277533	0	0.025	1
MAL	0.371323	-0.867296	0	0.025	1
MRTFA	0.371323	-0.277533	0	0.025	1
NIPA1	0.371323	-0.277533	0	0.025	1
NPAS2	0.371323	-0.277533	0	0.025	1
NR1H3	0.371323	-0.277533	0	0.025	1
PAQR7	0.371323	-0.277533	0	0.025	1
PLD1	0.371323	-0.277533	0	0.025	1
PREB	0.371323	-0.277533	0	0.025	1
PRMT8	0.371323	-0.277533	0	0.025	1
R3HCC1L	0.371323	-0.277533	0	0.025	1
SERF1B	0.371323	-0.277533	0	0.025	1
SHQ1	0.371323	-0.277533	0	0.025	1
STAT6	0.371323	-0.277533	0	0.025	1
TRIM32	0.371323	-0.277533	0	0.025	1
UGGT1	0.371323	-0.277533	0	0.025	1
WDR78	0.371323	-0.277533	0	0.025	1
ZBTB48	0.371323	-0.277533	0	0.025	1
ZMYM1	0.371323	-0.277533	0	0.025	1
ZMYND12	0.371323	-0.277533	0	0.025	1
ZNF181	0.371323	-0.277533	0	0.025	1
ZNF365	0.371323	-0.277533	0	0.025	1
ZNF396	0.371323	-0.277533	0	0.025	1
ZNF569	0.371323	-0.277533	0	0.025	1
ZNF629	0.371323	-0.277533	0	0.025	1
ABCC4	0.371323	-0.313927	0	0.025	1
AC000403.1	0.371323	-0.313927	0	0.025	1
AC004797.1	0.371323	-0.238638	0	0.025	1
AC005520.3	0.371323	-0.238638	0	0.025	1
AC007014.1	0.371323	-0.180753	0	0.025	1
AC007920.2	0.371323	-0.313927	0	0.025	1
AC007938.2	0.371323	-0.313927	0	0.025	1
AC008115.2	0.371323	-0.238638	0	0.025	1
AC009318.1	0.371323	-0.238638	0	0.025	1
AC009754.1	0.371323	-0.180753	0	0.025	1
AC010913.1	0.371323	-0.313927	0	0.025	1
AC011995.2	0.371323	-0.180753	0	0.025	1
AC013391.3	0.371323	-0.737212	0	0.025	1
AC018647.1	0.371323	-0.313927	0	0.025	1
AC021097.1	0.371323	-0.737212	0	0.025	1
AC022784.5	0.371323	-0.238638	0	0.025	1
AC044810.2	0.371323	-0.313927	0	0.025	1
AC053503.2	0.371323	-0.180753	0	0.025	1
AC079834.2	0.371323	-0.313927	0	0.025	1
AC079866.2	0.371323	-0.180753	0	0.025	1
AC090015.1	0.371323	-0.180753	0	0.025	1
AC098820.1	0.371323	-0.238638	0	0.025	1
AC099811.3	0.371323	-0.238638	0	0.025	1
AC104958.2	0.371323	-0.180753	0	0.025	1
AC112220.2	0.371323	-0.737212	0	0.025	1
AC119403.1	0.371323	-0.238638	0	0.025	1
AC138230.1	0.371323	-0.180753	0	0.025	1
AC231533.1	0.371323	-0.238638	0	0.025	1
AC234917.3	0.371323	-0.180753	0	0.025	1
AC239799.2	0.371323	-0.313927	0	0.025	1
ADAM11	0.371323	-0.180753	0	0.025	1
ADARB2	0.371323	-0.180753	0	0.025	1
ADCY7	0.371323	-0.180753	0	0.025	1
AF274853.1	0.371323	-0.238638	0	0.025	1
AL159169.3	0.371323	-0.180753	0	0.025	1
AL162595.1	0.371323	-0.238638	0	0.025	1
AL354919.1	0.371323	-0.180753	0	0.025	1
AL355338.1	0.371323	-0.238638	0	0.025	1
AL358115.1	0.371323	-0.238638	0	0.025	1
AL360012.1	0.371323	-0.313927	0	0.025	1
AL451050.2	0.371323	-0.238638	0	0.025	1
AL592211.1	0.371323	-0.313927	0	0.025	1
AL732509.1	0.371323	-0.313927	0	0.025	1
ANO6	0.371323	-0.180753	0	0.025	1
ARMCX1	0.371323	-0.180753	0	0.025	1
B4GALNT3	0.371323	-0.313927	0	0.025	1
B9D2	0.371323	-0.238638	0	0.025	1
BORCS6	0.371323	-0.313927	0	0.025	1
BX284613.2	0.371323	-0.238638	0	0.025	1
C1orf115	0.371323	-0.180753	0	0.025	1
CAPS	0.371323	-0.313927	0	0.025	1
CAV1	0.371323	-0.180753	0	0.025	1
CD101	0.371323	-0.313927	0	0.025	1
CD247	0.371323	-0.915462	0	0.025	1
CDK7	0.371323	-0.180753	0	0.025	1
CFAP52	0.371323	-0.180753	0	0.025	1
CFAP70	0.371323	-0.180753	0	0.025	1
CU634019.5	0.371323	-0.238638	0	0.025	1
CYP21A2	0.371323	-0.313927	0	0.025	1
CYP51A1-AS1	0.371323	-0.238638	0	0.025	1
DCDC1	0.371323	-0.180753	0	0.025	1
DDX58	0.371323	-0.180753	0	0.025	1
DHCR24	0.371323	-0.180753	0	0.025	1
DHX37	0.371323	-0.313927	0	0.025	1
DKK2	0.371323	-0.815376	0	0.025	1
DLG5-AS1	0.371323	-0.238638	0	0.025	1
DNAI2	0.371323	-0.313927	0	0.025	1
DNMT3B	0.371323	-0.313927	0	0.025	1
ENOX1	0.371323	-0.313927	0	0.025	1
ERCC6	0.371323	-0.238638	0	0.025	1
FAM102A	0.371323	-0.180753	0	0.025	1
FAM185A	0.371323	-0.180753	0	0.025	1
FASTKD1	0.371323	-0.915462	0	0.025	1
FBRS	0.371323	-0.180753	0	0.025	1
FBXL19-AS1	0.371323	-0.737212	0	0.025	1
FILIP1	0.371323	-0.180753	0	0.025	1
FOXM1	0.371323	-0.180753	0	0.025	1
FRMD6	0.371323	-0.313927	0	0.025	1
FRMPD1	0.371323	-0.313927	0	0.025	1
GGT5	0.371323	-0.313927	0	0.025	1
GNAS-AS1	0.371323	-0.238638	0	0.025	1
GPR176	0.371323	-0.313927	0	0.025	1
GSDME	0.371323	-0.180753	0	0.025	1
GSTA1	0.371323	-0.180753	0	0.025	1
HDAC4	0.371323	-0.313927	0	0.025	1
HDHD3	0.371323	-1.13778	0	0.025	1
HELLPAR	0.371323	-0.313927	0	0.025	1
HIST1H2AG	0.371323	-0.180753	0	0.025	1
HLF	0.371323	-0.180753	0	0.025	1
HMGN3-AS1	0.371323	-0.238638	0	0.025	1
HSD17B2	0.371323	-0.313927	0	0.025	1
IDUA	0.371323	-0.238638	0	0.025	1
IGFL2	0.371323	-0.313927	0	0.025	1
IKBKE	0.371323	-0.180753	0	0.025	1
IL12A-AS1	0.371323	-0.313927	0	0.025	1
IL17D	0.371323	-0.238638	0	0.025	1
IQUB	0.371323	-0.238638	0	0.025	1
KBTBD8	0.371323	-0.313927	0	0.025	1
KCNE5	0.371323	-0.737212	0	0.025	1
LAMP5-AS1	0.371323	-0.313927	0	0.025	1
LEF1-AS1	0.371323	-0.238638	0	0.025	1
LINC00240	0.371323	-0.313927	0	0.025	1
LINC00620	0.371323	-0.313927	0	0.025	1
LINC00640	0.371323	-0.180753	0	0.025	1
LINC00863	0.371323	-0.313927	0	0.025	1
LINC00957	0.371323	-0.180753	0	0.025	1
LINC01359	0.371323	-0.313927	0	0.025	1
LINC01678	0.371323	-0.238638	0	0.025	1
LINC01725	0.371323	-0.313927	0	0.025	1
LINC02092	0.371323	-0.313927	0	0.025	1
LINC02242	0.371323	-0.180753	0	0.025	1
LINC02440	0.371323	-0.238638	0	0.025	1
LINC02595	0.371323	-0.238638	0	0.025	1
LINC02614	0.371323	-0.313927	0	0.025	1
LINC02675	0.371323	-0.180753	0	0.025	1
LRRC8C	0.371323	-0.180753	0	0.025	1
LRRTM3	0.371323	-0.180753	0	0.025	1
MDGA2	0.371323	-0.313927	0	0.025	1
MDH1B	0.371323	-0.238638	0	0.025	1
MED14	0.371323	-0.180753	0	0.025	1
MFSD9	0.371323	-0.238638	0	0.025	1
MGAT4A	0.371323	-0.313927	0	0.025	1
MKRN3	0.371323	-0.313927	0	0.025	1
MSRB3	0.371323	-0.180753	0	0.025	1
MSS51	0.371323	-0.180753	0	0.025	1
MSX2	0.371323	-0.238638	0	0.025	1
MT1E	0.371323	-0.180753	0	0.025	1
MTR	0.371323	-0.180753	0	0.025	1
MYH7	0.371323	-0.313927	0	0.025	1
MYLK3	0.371323	-0.180753	0	0.025	1
MYLPF	0.371323	-0.180753	0	0.025	1
MYOM2	0.371323	-0.238638	0	0.025	1
NBPF3	0.371323	-0.180753	0	0.025	1
NOL6	0.371323	-0.238638	0	0.025	1
NOTCH2NLC	0.371323	-0.180753	0	0.025	1
NOTCH4	0.371323	-0.238638	0	0.025	1
NR1D2	0.371323	-0.313927	0	0.025	1
NTNG2	0.371323	-0.737212	0	0.025	1
NYX	0.371323	-0.180753	0	0.025	1
OIP5	0.371323	-0.238638	0	0.025	1
PALB2	0.371323	-0.313927	0	0.025	1
PARP10	0.371323	-0.238638	0	0.025	1
PCDHB15	0.371323	-0.180753	0	0.025	1
PFAS	0.371323	-0.238638	0	0.025	1
PHF19	0.371323	-0.238638	0	0.025	1
PINCR	0.371323	-1.45096	0	0.025	1
PINLYP	0.371323	-0.180753	0	0.025	1
PMM2	0.371323	-0.313927	0	0.025	1
PNMA8C	0.371323	-0.313927	0	0.025	1
POLD1	0.371323	-0.238638	0	0.025	1
POLR1B	0.371323	-0.313927	0	0.025	1
PTOV1-AS1	0.371323	-0.313927	0	0.025	1
RAB11FIP3	0.371323	-0.313927	0	0.025	1
RAD54L	0.371323	-0.238638	0	0.025	1
RASGRF1	0.371323	-0.238638	0	0.025	1
RUSC2	0.371323	-0.313927	0	0.025	1
RXRG	0.371323	-0.180753	0	0.025	1
SAP25	0.371323	-0.238638	0	0.025	1
SCLY	0.371323	-0.238638	0	0.025	1
SEMA4D	0.371323	-0.238638	0	0.025	1
SERPINB8	0.371323	-0.313927	0	0.025	1
SERTAD4-AS1	0.371323	-0.238638	0	0.025	1
SFMBT2	0.371323	-0.180753	0	0.025	1
SHC4	0.371323	-0.313927	0	0.025	1
SLAIN2	0.371323	-0.313927	0	0.025	1
SLC13A4	0.371323	-0.313927	0	0.025	1
SLC26A1	0.371323	-0.238638	0	0.025	1
SLC52A3	0.371323	-0.313927	0	0.025	1
SLIT3	0.371323	-0.180753	0	0.025	1
SP110	0.371323	-0.313927	0	0.025	1
SPATA4	0.371323	-0.180753	0	0.025	1
SSC4D	0.371323	-0.313927	0	0.025	1
ST7-OT4	0.371323	-0.180753	0	0.025	1
STK11IP	0.371323	-0.915462	0	0.025	1
SULF1	0.371323	-0.313927	0	0.025	1
SYTL3	0.371323	-0.313927	0	0.025	1
TAOK2	0.371323	-0.180753	0	0.025	1
TCEA3	0.371323	-0.238638	0	0.025	1
TCP11L2	0.371323	-0.180753	0	0.025	1
TENM4	0.371323	-0.180753	0	0.025	1
THTPA	0.371323	-0.313927	0	0.025	1
TMEM196	0.371323	-0.313927	0	0.025	1
TNNC2	0.371323	-0.313927	0	0.025	1
TNNI3K	0.371323	-0.238638	0	0.025	1
TRIM11	0.371323	-0.180753	0	0.025	1
TROAP	0.371323	-0.313927	0	0.025	1
UBE2Q2L	0.371323	-0.238638	0	0.025	1
USP27X-AS1	0.371323	-0.180753	0	0.025	1
WDR90	0.371323	-0.238638	0	0.025	1
WDSUB1	0.371323	-0.238638	0	0.025	1
WWC2	0.371323	-0.180753	0	0.025	1
XKR6	0.371323	-0.180753	0	0.025	1
ZBTB3	0.371323	-0.313927	0	0.025	1
ZBTB46	0.371323	-0.313927	0	0.025	1
ZC3H11B	0.371323	-0.313927	0	0.025	1
ZDHHC20	0.371323	-0.238638	0	0.025	1
ZFYVE28	0.371323	-0.180753	0	0.025	1
ZIC5	0.371323	-0.238638	0	0.025	1
ZKSCAN3	0.371323	-0.238638	0	0.025	1
ZNF143	0.371323	-0.313927	0	0.025	1
ZNF468	0.371323	-0.180753	0	0.025	1
ZNF497	0.371323	-0.238638	0	0.025	1
ZNF564	0.371323	-0.180753	0	0.025	1
ZNF567	0.371323	-0.238638	0	0.025	1
ZSCAN31	0.371323	-0.180753	0	0.025	1
ZXDA	0.371323	-0.238638	0	0.025	1
AC007405.2	0.371323	-1.04929	0	0.025	1
AC007448.4	0.371323	-0.439916	0	0.025	1
AC008569.2	0.371323	-0.439916	0	0.025	1
AC012378.2	0.371323	-1.07933	0	0.025	1
AC012494.1	0.371323	-1.04929	0	0.025	1
AC023157.3	0.371323	-1.04929	0	0.025	1
AC079305.3	0.371323	-1.04929	0	0.025	1
AC087752.3	0.371323	-0.439916	0	0.025	1
AC092805.1	0.371323	-0.439916	0	0.025	1
AC093274.1	0.371323	-0.439916	0	0.025	1
AC093484.3	0.371323	-0.439916	0	0.025	1
AC095060.1	0.371323	-0.439916	0	0.025	1
AC096570.1	0.371323	-0.439916	0	0.025	1
AC099811.5	0.371323	-1.04929	0	0.025	1
AC211486.5	0.371323	-0.439916	0	0.025	1
ADA2	0.371323	-0.439916	0	0.025	1
ADCY9	0.371323	-0.439916	0	0.025	1
AKAP1	0.371323	-0.439916	0	0.025	1
AL022341.1	0.371323	-0.439916	0	0.025	1
AL078645.1	0.371323	-0.439916	0	0.025	1
AL133520.1	0.371323	-0.439916	0	0.025	1
AL159156.1	0.371323	-0.439916	0	0.025	1
AL451080.1	0.371323	-0.439916	0	0.025	1
AL513548.1	0.371323	-1.04929	0	0.025	1
AL731702.1	0.371323	-0.439916	0	0.025	1
AP006284.1	0.371323	-0.439916	0	0.025	1
ARG2	0.371323	-0.439916	0	0.025	1
CAPN5	0.371323	-1.04929	0	0.025	1
CC2D1B	0.371323	-0.439916	0	0.025	1
CCDC26	0.371323	-0.439916	0	0.025	1
COL12A1	0.371323	-0.439916	0	0.025	1
COL9A3	0.371323	-0.439916	0	0.025	1
CPAMD8	0.371323	-0.439916	0	0.025	1
CSGALNACT1	0.371323	-0.439916	0	0.025	1
DARS-AS1	0.371323	-0.439916	0	0.025	1
DNAAF5	0.371323	-0.439916	0	0.025	1
DRP2	0.371323	-0.439916	0	0.025	1
EML2	0.371323	-1.07933	0	0.025	1
EMP1	0.371323	-0.439916	0	0.025	1
ERMP1	0.371323	-0.439916	0	0.025	1
EYA4	0.371323	-0.439916	0	0.025	1
F8	0.371323	-1.04929	0	0.025	1
FANK1	0.371323	-0.439916	0	0.025	1
FBN2	0.371323	-0.439916	0	0.025	1
FBXO2	0.371323	-0.439916	0	0.025	1
FRAS1	0.371323	-0.439916	0	0.025	1
FRAT1	0.371323	-0.439916	0	0.025	1
GLT1D1	0.371323	-0.439916	0	0.025	1
GPR143	0.371323	-0.439916	0	0.025	1
GPSM3	0.371323	-0.439916	0	0.025	1
GRAMD1C	0.371323	-0.439916	0	0.025	1
GVQW3	0.371323	-1.04929	0	0.025	1
HDAC2-AS2	0.371323	-0.439916	0	0.025	1
HDC	0.371323	-0.439916	0	0.025	1
HTR1E	0.371323	-0.439916	0	0.025	1
KCNK1	0.371323	-1.07933	0	0.025	1
KCNK15	0.371323	-2.36153	0	0.025	1
KCTD12	0.371323	-1.04929	0	0.025	1
KDM6A	0.371323	-0.439916	0	0.025	1
KIAA1671	0.371323	-0.439916	0	0.025	1
KLHL32	0.371323	-0.439916	0	0.025	1
LINC01320	0.371323	-1.04929	0	0.025	1
LINC02056	0.371323	-0.439916	0	0.025	1
LINC02447	0.371323	-0.439916	0	0.025	1
LINC02716	0.371323	-0.439916	0	0.025	1
LINGO2	0.371323	-0.439916	0	0.025	1
LOXL1-AS1	0.371323	-1.04929	0	0.025	1
LXN	0.371323	-0.439916	0	0.025	1
LZTS3	0.371323	-1.07933	0	0.025	1
MAGEL2	0.371323	-0.439916	0	0.025	1
MINDY1	0.371323	-0.439916	0	0.025	1
MIR646HG	0.371323	-0.439916	0	0.025	1
NFIA-AS2	0.371323	-0.439916	0	0.025	1
NME9	0.371323	-0.439916	0	0.025	1
OGDHL	0.371323	-1.04929	0	0.025	1
PIGB	0.371323	-1.04929	0	0.025	1
PLAC8L1	0.371323	-0.439916	0	0.025	1
PNMA3	0.371323	-0.439916	0	0.025	1
PPP1R1C	0.371323	-0.439916	0	0.025	1
PRELP	0.371323	-0.439916	0	0.025	1
PRR5	0.371323	-1.07933	0	0.025	1
PRSS53	0.371323	-0.439916	0	0.025	1
PYGM	0.371323	-0.439916	0	0.025	1
RAI14	0.371323	-0.439916	0	0.025	1
RAI2	0.371323	-1.04929	0	0.025	1
RECK	0.371323	-0.439916	0	0.025	1
RFNG	0.371323	-1.82335	0	0.025	1
RHOXF1-AS1	0.371323	-0.439916	0	0.025	1
RNF144A-AS1	0.371323	-0.439916	0	0.025	1
SEPSECS	0.371323	-0.439916	0	0.025	1
SGMS2	0.371323	-0.439916	0	0.025	1
SLC12A6	0.371323	-0.439916	0	0.025	1
SLC38A5	0.371323	-0.439916	0	0.025	1
SLC4A3	0.371323	-1.04929	0	0.025	1
SLC7A14-AS1	0.371323	-0.439916	0	0.025	1
SMCR8	0.371323	-0.439916	0	0.025	1
SPAG4	0.371323	-0.439916	0	0.025	1
SPOUT1	0.371323	-0.439916	0	0.025	1
ST3GAL6	0.371323	-0.439916	0	0.025	1
STOX1	0.371323	-0.439916	0	0.025	1
STPG2-AS1	0.371323	-0.439916	0	0.025	1
SYCE3	0.371323	-0.439916	0	0.025	1
TECPR2	0.371323	-0.439916	0	0.025	1
TGFB2-AS1	0.371323	-1.04929	0	0.025	1
TMEM155	0.371323	-0.439916	0	0.025	1
TRIM21	0.371323	-0.439916	0	0.025	1
TRIM58	0.371323	-0.439916	0	0.025	1
UNC93B1	0.371323	-0.439916	0	0.025	1
Z98745.2	0.371323	-0.439916	0	0.025	1
ZNF20	0.371323	-0.439916	0	0.025	1
ZNF607	0.371323	-1.04929	0	0.025	1
ZNF761	0.371323	-1.04929	0	0.025	1
AC008667.4	0.371323	-0.49106	0	0.025	1
AC027575.2	0.371323	-0.49106	0	0.025	1
AC027682.1	0.371323	-0.49106	0	0.025	1
AC087164.1	0.371323	-0.49106	0	0.025	1
AC092171.5	0.371323	-0.49106	0	0.025	1
AC093425.1	0.371323	-0.49106	0	0.025	1
AC103871.1	0.371323	-0.49106	0	0.025	1
AC104653.2	0.371323	-0.49106	0	0.025	1
AC108673.3	0.371323	-0.49106	0	0.025	1
AC109347.1	0.371323	-0.49106	0	0.025	1
ACOXL-AS1	0.371323	-0.49106	0	0.025	1
ADAMTS1	0.371323	-0.49106	0	0.025	1
AL121655.1	0.371323	-0.49106	0	0.025	1
AL121658.1	0.371323	-0.49106	0	0.025	1
AL133390.1	0.371323	-0.49106	0	0.025	1
AL133445.3	0.371323	-0.49106	0	0.025	1
AL662844.4	0.371323	-0.49106	0	0.025	1
AL662907.3	0.371323	-0.49106	0	0.025	1
AL845472.1	0.371323	-0.49106	0	0.025	1
ANKRD10-IT1	0.371323	-0.49106	0	0.025	1
AP000704.1	0.371323	-0.49106	0	0.025	1
AP001001.1	0.371323	-0.49106	0	0.025	1
CLMN	0.371323	-0.49106	0	0.025	1
COLEC10	0.371323	-0.49106	0	0.025	1
DARS2	0.371323	-0.49106	0	0.025	1
DDIT4L	0.371323	-0.49106	0	0.025	1
DDX47	0.371323	-0.49106	0	0.025	1
DNMBP	0.371323	-0.49106	0	0.025	1
DOCK5	0.371323	-0.49106	0	0.025	1
ERCC2	0.371323	-0.49106	0	0.025	1
EXD1	0.371323	-0.49106	0	0.025	1
HES7	0.371323	-0.49106	0	0.025	1
IGFALS	0.371323	-0.49106	0	0.025	1
NAV2-AS3	0.371323	-0.49106	0	0.025	1
NFATC3	0.371323	-0.49106	0	0.025	1
NRG2	0.371323	-0.49106	0	0.025	1
NUDT19	0.371323	-0.49106	0	0.025	1
PHETA1	0.371323	-0.49106	0	0.025	1
PLPP6	0.371323	-0.49106	0	0.025	1
PPP2R5A	0.371323	-0.49106	0	0.025	1
PYCARD-AS1	0.371323	-0.49106	0	0.025	1
RELB	0.371323	-0.49106	0	0.025	1
RILPL2	0.371323	-0.49106	0	0.025	1
SEZ6	0.371323	-0.49106	0	0.025	1
TEX2	0.371323	-0.49106	0	0.025	1
TIMELESS	0.371323	-0.49106	0	0.025	1
TRIM73	0.371323	-0.49106	0	0.025	1
VPS52	0.371323	-0.49106	0	0.025	1
WDR4	0.371323	-0.49106	0	0.025	1
XKR9	0.371323	-0.49106	0	0.025	1
XYLT2	0.371323	-0.49106	0	0.025	1
ZBED8	0.371323	-0.49106	0	0.025	1
ZNF175	0.371323	-0.49106	0	0.025	1
ZNF335	0.371323	-0.49106	0	0.025	1
ABI3BP	0.371323	-0.331674	0	0.025	1
AC016229.2	0.371323	-0.331674	0	0.025	1
AC020891.2	0.371323	-0.331674	0	0.025	1
AC023355.1	0.371323	-0.331674	0	0.025	1
AC092117.1	0.371323	-0.331674	0	0.025	1
AC103726.1	0.371323	-0.331674	0	0.025	1
AC107926.1	0.371323	-0.331674	0	0.025	1
AC108471.2	0.371323	-0.331674	0	0.025	1
AL031056.1	0.371323	-0.331674	0	0.025	1
AL031847.1	0.371323	-0.331674	0	0.025	1
AL136171.2	0.371323	-0.331674	0	0.025	1
AL138820.1	0.371323	-0.331674	0	0.025	1
AL356512.1	0.371323	-0.331674	0	0.025	1
AP002748.6	0.371323	-0.331674	0	0.025	1
AP005901.5	0.371323	-0.331674	0	0.025	1
BASP1-AS1	0.371323	-0.938809	0	0.025	1
CBWD6	0.371323	-0.331674	0	0.025	1
CHD1L	0.371323	-0.331674	0	0.025	1
CHRM2	0.371323	-0.331674	0	0.025	1
CTNNA3	0.371323	-0.331674	0	0.025	1
DKK1	0.371323	-0.938809	0	0.025	1
EDNRB-AS1	0.371323	-0.331674	0	0.025	1
FBXL19	0.371323	-0.331674	0	0.025	1
HDAC4-AS1	0.371323	-0.331674	0	0.025	1
IKZF1	0.371323	-0.331674	0	0.025	1
INCA1	0.371323	-0.331674	0	0.025	1
ITGB5	0.371323	-0.331674	0	0.025	1
KCNS1	0.371323	-0.331674	0	0.025	1
LINC00654	0.371323	-0.331674	0	0.025	1
LINC02238	0.371323	-0.331674	0	0.025	1
MPZL3	0.371323	-0.331674	0	0.025	1
MTRR	0.371323	-0.331674	0	0.025	1
NCR3LG1	0.371323	-0.331674	0	0.025	1
NDUFA6-DT	0.371323	-0.331674	0	0.025	1
NHLH2	0.371323	-0.331674	0	0.025	1
NPM2	0.371323	-0.331674	0	0.025	1
PGM2	0.371323	-0.331674	0	0.025	1
PHLPP1	0.371323	-0.331674	0	0.025	1
PTGIS	0.371323	-0.331674	0	0.025	1
RASSF9	0.371323	-0.331674	0	0.025	1
RBM48	0.371323	-0.331674	0	0.025	1
RGPD5	0.371323	-0.331674	0	0.025	1
SAPCD1	0.371323	-0.331674	0	0.025	1
SEC62-AS1	0.371323	-0.331674	0	0.025	1
SH3TC2	0.371323	-0.331674	0	0.025	1
SLC44A5	0.371323	-0.331674	0	0.025	1
SLC45A3	0.371323	-0.331674	0	0.025	1
SPINK5	0.371323	-0.331674	0	0.025	1
TBC1D8B	0.371323	-0.331674	0	0.025	1
TIGD7	0.371323	-0.331674	0	0.025	1
TMEM229B	0.371323	-0.331674	0	0.025	1
TSPEAR-AS2	0.371323	-0.331674	0	0.025	1
TTC12	0.371323	-0.331674	0	0.025	1
TYK2	0.371323	-0.331674	0	0.025	1
UBE2E2-AS1	0.371323	-0.331674	0	0.025	1
USP43	0.371323	-0.331674	0	0.025	1
ZNF441	0.371323	-0.331674	0	0.025	1
AC022613.1	0.371323	-0.584141	0	0.025	1
AC025423.4	0.371323	-0.584141	0	0.025	1
AC051619.6	0.371323	-0.584141	0	0.025	1
AC069234.2	0.371323	-0.584141	0	0.025	1
AC099661.1	0.371323	-0.584141	0	0.025	1
AC107294.2	0.371323	-0.584141	0	0.025	1
AC116609.3	0.371323	-0.584141	0	0.025	1
AL033539.2	0.371323	-0.584141	0	0.025	1
AL079304.1	0.371323	-0.584141	0	0.025	1
AL135905.2	0.371323	-0.584141	0	0.025	1
AL354950.2	0.371323	-0.584141	0	0.025	1
ALDH16A1	0.371323	-0.584141	0	0.025	1
AP001267.3	0.371323	-0.584141	0	0.025	1
AP005717.1	0.371323	-0.584141	0	0.025	1
ASAH2B	0.371323	-0.584141	0	0.025	1
BCDIN3D-AS1	0.371323	-0.584141	0	0.025	1
C5orf34	0.371323	-0.584141	0	0.025	1
C8orf37-AS1	0.371323	-0.584141	0	0.025	1
CDH1	0.371323	-0.584141	0	0.025	1
CDK5RAP2	0.371323	-0.584141	0	0.025	1
CEBPA-DT	0.371323	-0.584141	0	0.025	1
CGREF1	0.371323	-0.584141	0	0.025	1
DMGDH	0.371323	-0.584141	0	0.025	1
DRC3	0.371323	-0.584141	0	0.025	1
ENPP4	0.371323	-0.584141	0	0.025	1
ENTPD7	0.371323	-0.584141	0	0.025	1
EXOC2	0.371323	-0.584141	0	0.025	1
FRY-AS1	0.371323	-0.584141	0	0.025	1
GIPC2	0.371323	-0.584141	0	0.025	1
IRAK4	0.371323	-0.584141	0	0.025	1
ITIH4	0.371323	-0.584141	0	0.025	1
KCP	0.371323	-0.584141	0	0.025	1
KHDRBS2	0.371323	-1.26201	0	0.025	1
LINC00354	0.371323	-0.584141	0	0.025	1
LINC01248	0.371323	-0.584141	0	0.025	1
LINC01993	0.371323	-0.584141	0	0.025	1
LRIG2-DT	0.371323	-0.584141	0	0.025	1
NOP2	0.371323	-0.584141	0	0.025	1
PALMD	0.371323	-0.584141	0	0.025	1
PIK3C2B	0.371323	-0.584141	0	0.025	1
PODXL	0.371323	-0.584141	0	0.025	1
POU5F1	0.371323	-0.584141	0	0.025	1
RABGAP1L	0.371323	-1.26201	0	0.025	1
RCAN2	0.371323	-0.584141	0	0.025	1
RGCC	0.371323	-0.584141	0	0.025	1
RNF32	0.371323	-0.584141	0	0.025	1
SEMA4G	0.371323	-0.584141	0	0.025	1
SIPA1	0.371323	-0.584141	0	0.025	1
SLC16A7	0.371323	-0.584141	0	0.025	1
SP140L	0.371323	-0.584141	0	0.025	1
STIM2-AS1	0.371323	-0.584141	0	0.025	1
STK40	0.371323	-0.584141	0	0.025	1
TAFA2	0.371323	-0.584141	0	0.025	1
TMEM191B	0.371323	-0.584141	0	0.025	1
TMEM217	0.371323	-0.584141	0	0.025	1
UVSSA	0.371323	-0.584141	0	0.025	1
WFDC3	0.371323	-0.584141	0	0.025	1
ZNF155	0.371323	-0.584141	0	0.025	1
ZNF235	0.371323	-0.584141	0	0.025	1
ABCD1	0.371323	-0.219571	0	0.025	1
AC008759.2	0.371323	-0.219571	0	0.025	1
AC009034.1	0.371323	-0.219571	0	0.025	1
AC009271.1	0.371323	-0.219571	0	0.025	1
AC010136.1	0.371323	-0.219571	0	0.025	1
AC010491.1	0.371323	-0.219571	0	0.025	1
AC012020.1	0.371323	-0.219571	0	0.025	1
AC012405.1	0.371323	-0.219571	0	0.025	1
AC013470.2	0.371323	-0.219571	0	0.025	1
AC015849.1	0.371323	-0.219571	0	0.025	1
AC015849.4	0.371323	-0.219571	0	0.025	1
AC015912.3	0.371323	-0.219571	0	0.025	1
AC018638.6	0.371323	-0.219571	0	0.025	1
AC018653.3	0.371323	-0.219571	0	0.025	1
AC020910.5	0.371323	-0.219571	0	0.025	1
AC022424.1	0.371323	-0.219571	0	0.025	1
AC025175.2	0.371323	-0.219571	0	0.025	1
AC073534.2	0.371323	-0.219571	0	0.025	1
AC084782.1	0.371323	-0.219571	0	0.025	1
AC097515.1	0.371323	-0.219571	0	0.025	1
AC130324.2	0.371323	-0.219571	0	0.025	1
ADNP-AS1	0.371323	-0.219571	0	0.025	1
AL031055.1	0.371323	-0.219571	0	0.025	1
AL078459.1	0.371323	-0.219571	0	0.025	1
AL109615.4	0.371323	-0.219571	0	0.025	1
AL139123.1	0.371323	-0.219571	0	0.025	1
AL157396.1	0.371323	-0.219571	0	0.025	1
AL158840.1	0.371323	-0.219571	0	0.025	1
AL365226.1	0.371323	-1.19734	0	0.025	1
AL513320.1	0.371323	-0.219571	0	0.025	1
AL591895.1	0.371323	-0.219571	0	0.025	1
AL662890.1	0.371323	-0.78975	0	0.025	1
AP001094.2	0.371323	-0.219571	0	0.025	1
AP001095.1	0.371323	-0.219571	0	0.025	1
AP001160.2	0.371323	-0.219571	0	0.025	1
AP001412.1	0.371323	-0.219571	0	0.025	1
ASIC1	0.371323	-0.78975	0	0.025	1
ATG16L2	0.371323	-0.219571	0	0.025	1
B3GALT5	0.371323	-0.219571	0	0.025	1
C19orf38	0.371323	-0.219571	0	0.025	1
C1QTNF12	0.371323	-0.219571	0	0.025	1
C5orf64	0.371323	-0.219571	0	0.025	1
CCR10	0.371323	-0.219571	0	0.025	1
CD58	0.371323	-0.219571	0	0.025	1
CDS1	0.371323	-0.219571	0	0.025	1
CFAP46	0.371323	-0.219571	0	0.025	1
CHTF18	0.371323	-0.219571	0	0.025	1
COL5A3	0.371323	-0.219571	0	0.025	1
CRLF1	0.371323	-1.19734	0	0.025	1
CTBS	0.371323	-0.219571	0	0.025	1
CXorf21	0.371323	-0.219571	0	0.025	1
CYLD	0.371323	-0.219571	0	0.025	1
DANT2	0.371323	-0.78975	0	0.025	1
DISC1	0.371323	-0.219571	0	0.025	1
DISP1	0.371323	-0.219571	0	0.025	1
EFEMP1	0.371323	-1.19734	0	0.025	1
EHD1	0.371323	-0.219571	0	0.025	1
EHD4	0.371323	-0.219571	0	0.025	1
EN1	0.371323	-0.219571	0	0.025	1
ENO4	0.371323	-0.219571	0	0.025	1
FBLL1	0.371323	-0.219571	0	0.025	1
FKBPL	0.371323	-0.219571	0	0.025	1
FUT9	0.371323	-0.219571	0	0.025	1
GAB2	0.371323	-0.219571	0	0.025	1
GMNC	0.371323	-0.219571	0	0.025	1
GORAB-AS1	0.371323	-0.219571	0	0.025	1
GPD1	0.371323	-0.78975	0	0.025	1
GPR37L1	0.371323	-0.78975	0	0.025	1
HAPLN3	0.371323	-0.219571	0	0.025	1
HEATR6	0.371323	-0.219571	0	0.025	1
HIVEP2	0.371323	-0.219571	0	0.025	1
HS3ST3B1	0.371323	-0.219571	0	0.025	1
IFIT2	0.371323	-0.219571	0	0.025	1
MAP3K5	0.371323	-0.219571	0	0.025	1
MATR3.1	0.371323	-0.219571	0	0.025	1
MBLAC2	0.371323	-0.219571	0	0.025	1
MED1	0.371323	-0.219571	0	0.025	1
MGAT3	0.371323	-0.219571	0	0.025	1
MUSK	0.371323	-0.219571	0	0.025	1
MYO1F	0.371323	-0.219571	0	0.025	1
NAGA	0.371323	-0.219571	0	0.025	1
NCLN	0.371323	-0.219571	0	0.025	1
NOG	0.371323	-0.219571	0	0.025	1
NOS1	0.371323	-0.219571	0	0.025	1
NPFFR1	0.371323	-1.19734	0	0.025	1
NPNT	0.371323	-0.219571	0	0.025	1
NPR2	0.371323	-0.219571	0	0.025	1
NTRK3	0.371323	-0.219571	0	0.025	1
OR10H1	0.371323	-0.219571	0	0.025	1
PDGFRB	0.371323	-1.51478	0	0.025	1
PHLPP2	0.371323	-0.219571	0	0.025	1
PLCD4	0.371323	-0.219571	0	0.025	1
PLSCR4	0.371323	-0.219571	0	0.025	1
PPP1R13B	0.371323	-0.219571	0	0.025	1
PRKN	0.371323	-0.219571	0	0.025	1
PTPRO	0.371323	-0.219571	0	0.025	1
PTX3	0.371323	-0.219571	0	0.025	1
REEP4	0.371323	-0.219571	0	0.025	1
RIC8B	0.371323	-0.219571	0	0.025	1
SEL1L3	0.371323	-0.219571	0	0.025	1
SERPINI2	0.371323	-0.219571	0	0.025	1
SIDT2	0.371323	-0.219571	0	0.025	1
SLC39A12	0.371323	-0.219571	0	0.025	1
SLC41A2	0.371323	-0.219571	0	0.025	1
SLC9A7	0.371323	-0.219571	0	0.025	1
SPAG8	0.371323	-0.219571	0	0.025	1
STAT5A	0.371323	-0.219571	0	0.025	1
SYT7	0.371323	-0.219571	0	0.025	1
TCTEX1D1	0.371323	-0.219571	0	0.025	1
TGFB1	0.371323	-0.219571	0	0.025	1
TMEM191C	0.371323	-0.219571	0	0.025	1
TNNT1	0.371323	-0.219571	0	0.025	1
TRIM65	0.371323	-0.219571	0	0.025	1
TRIM72	0.371323	-0.219571	0	0.025	1
TRPM4	0.371323	-0.219571	0	0.025	1
TTC25	0.371323	-0.219571	0	0.025	1
TTPA	0.371323	-0.219571	0	0.025	1
VWA8	0.371323	-0.219571	0	0.025	1
ZFP69	0.371323	-0.219571	0	0.025	1
ZNF687	0.371323	-0.219571	0	0.025	1
ZSCAN22	0.371323	-0.219571	0	0.025	1
ZSWIM5	0.371323	-0.219571	0	0.025	1
MOCS2	0.371596	-1.20173	0.125	0.25	1
