## Supplemental Table 1 for "mTORC1 activation drives astrocyte reactivity in cortical tubers and brain organoid models of TSC" (part 15 of 27)

### Sheet: WIBR3_d120_res07_DEGcluster_13 (continued)
Gene	p_val	avg_log2FC	pct.1	pct.2	p_val_adj
SILC1	0.371695	1.71145	0.208	0.1	1
FRYL	0.371893	1.73386	0.208	0.1	1
RAB11FIP2	0.372032	-1.89495	0.042	0.15	1
PXDC1	0.372171	-1.8308	0.042	0.15	1
DEDD2	0.37223	0.245684	0.083	0.15	1
TMEM121	0.372337	-0.152616	0.083	0.125	1
LRRC40	0.37249	-0.616474	0.083	0.175	1
AFG3L2	0.372683	2.00873	0.208	0.1	1
SLTM	0.372964	1.09401	0.375	0.175	1
ACTR6	0.373274	1.94633	0.167	0.125	1
RPL10A	0.373342	0.122784	0.917	0.975	1
KCTD6	0.373408	2.17222	0.167	0.05	1
DPY30	0.373427	0.447006	0.5	0.525	1
SHMT2	0.373442	-0.702097	0.25	0.375	1
SEMA6C	0.373461	2.48243	0.167	0.05	1
SLC25A25	0.37354	-0.631779	0.042	0.1	1
AKR1B1	0.373623	0.903316	0.333	0.25	1
SIL1	0.373957	-0.636995	0.042	0.1	1
PRDX6	0.374053	-0.546385	0.417	0.55	1
PGK1	0.374357	0.335233	0.75	0.8	1
CNOT1	0.374387	2.2373	0.167	0.075	1
RPL19	0.374443	0.28591	1	0.925	1
TYW1	0.374465	-0.617737	0.083	0.125	1
NMNAT1	0.374638	1.83945	0.125	0.1	1
MANSC1	0.374667	0.253829	0.083	0.15	1
ZMPSTE24	0.374722	2.18773	0.167	0.075	1
ROMO1	0.37477	-0.335751	0.708	0.7	1
ASCL1	0.374905	-0.367226	0.708	0.825	1
STRBP	0.374933	0.233415	0.125	0.175	1
NBR2	0.375132	1.37861	0.083	0.1	1
MIR9-3HG	0.375343	0.498049	0.042	0.1	1
PMS1	0.375372	2.62114	0.167	0.075	1
CREG1	0.375406	1.28956	0.125	0.125	1
GLO1	0.375554	0.37329	0.458	0.525	1
ST6GALNAC6	0.37574	-0.532619	0.083	0.125	1
SBF2	0.375773	1.12635	0.25	0.175	1
CDC23	0.375836	-0.215825	0.042	0.1	1
LGALS3	0.376007	-0.733639	0.042	0.1	1
SLC35F5	0.376518	-0.516952	0.083	0.125	1
TMEM183A	0.376619	0.953384	0.167	0.2	1
HIST1H4C	0.376647	-0.891037	0.542	0.675	1
YWHAE	0.376713	-0.367603	0.833	0.925	1
SERPINB6	0.376747	-0.59881	0.125	0.175	1
ABI1	0.376818	-1.1726	0.042	0.1	1
CBX1	0.376822	-0.215209	0.5	0.65	1
DNAJC21	0.376869	-1.2581	0.042	0.1	1
PRKAR1B	0.377128	-0.418554	0.083	0.1	1
C8orf82	0.377168	-0.825088	0.083	0.125	1
UGGT2	0.377281	2.44507	0.083	0.075	1
ATP6V1C1	0.377303	0.936849	0.292	0.175	1
SLC4A8	0.377492	1.43903	0.042	0.1	1
MAP4K3-DT	0.377563	1.10823	0.167	0.075	1
LEMD2	0.377672	-0.55356	0.042	0.1	1
PHC1	0.377755	-0.663629	0.042	0.1	1
CRTC1	0.377784	-1.12978	0.042	0.1	1
PCMTD1	0.378068	-1.08056	0.125	0.25	1
VARS2	0.378228	-0.218438	0.042	0.1	1
ASH2L	0.378397	-1.14357	0.042	0.1	1
LIN52	0.378399	-0.846178	0.042	0.1	1
PPME1	0.379023	2.53383	0.208	0.075	1
CRABP1	0.379202	-0.255635	0.25	0.15	1
ATP1A2	0.379225	1.12335	0.208	0.15	1
ZNF92	0.379488	-0.475464	0.083	0.125	1
SPCS2	0.379517	-0.275323	0.583	0.7	1
UBFD1	0.379527	-0.267874	0.083	0.125	1
MMS19	0.380592	0.397235	0.083	0.1	1
GON7	0.380603	-0.265031	0.083	0.1	1
LNCTAM34A	0.380857	-0.466452	0.083	0.125	1
TSPAN12	0.380884	1.02086	0.125	0.15	1
SIAH2	0.381041	-0.946195	0.167	0.275	1
MICU2	0.381197	-1.43698	0.167	0.225	1
NHP2	0.381549	0.451852	0.833	0.675	1
RAP1A	0.381716	0.503362	0.208	0.275	1
SETD5	0.381902	0.828586	0.458	0.375	1
POR	0.381937	-0.23351	0.083	0.15	1
NCAM1	0.381957	1.83204	0.167	0.175	1
CHRDL1	0.38207	-0.20466	0.125	0.2	1
FLOT1	0.382111	0.536697	0.208	0.25	1
UQCRH	0.382129	-0.236909	0.792	0.9	1
ARF6	0.382148	-1.55961	0.125	0.25	1
TIGAR	0.382263	0.668994	0.125	0.15	1
SMC6	0.382277	-1.5771	0.042	0.1	1
CWC22	0.38286	0.243524	0.083	0.1	1
PSMA6	0.382901	-0.200466	0.5	0.575	1
ERGIC1	0.38302	-0.460662	0.167	0.25	1
SRPRA	0.383084	1.98861	0.125	0.1	1
ERI3	0.383132	0.223334	0.25	0.325	1
IFT20	0.383807	0.869911	0.208	0.1	1
COPB1	0.383963	0.735158	0.167	0.225	1
WDR33	0.383964	-0.266745	0.167	0.3	1
GRAMD1A	0.383981	1.05712	0.417	0.35	1
GYG1	0.383993	-0.373137	0.125	0.275	1
BTG3	0.384269	-0.633565	0.375	0.55	1
PPP1R16A	0.384298	-0.920775	0.125	0.225	1
AC139887.2	0.384421	2.08215	0.167	0.075	1
PDXK	0.384773	0.859493	0.167	0.075	1
NUTF2	0.385108	-0.198193	0.417	0.5	1
PEX19	0.385839	1.04362	0.208	0.2	1
VPS26C	0.385841	0.83254	0.208	0.075	1
NKAIN4	0.385846	1.25908	0.167	0.175	1
AASS	0.385979	-1.27606	0.167	0.275	1
NME7	0.385998	0.750613	0.167	0.175	1
SYF2	0.38612	-0.440123	0.292	0.45	1
GMPR2	0.386729	0.828271	0.167	0.175	1
FUBP3	0.386819	1.12852	0.25	0.225	1
PARP1	0.386994	-0.288269	0.458	0.625	1
CAMLG	0.387085	-0.267115	0.5	0.6	1
TMEM192	0.387297	-1.62318	0.042	0.125	1
MAD1L1	0.387349	0.487964	0.042	0.1	1
ELMSAN1	0.387452	0.513682	0.083	0.15	1
GLIPR2	0.387518	-0.844616	0.083	0.175	1
MTFP1	0.38769	-1.10834	0.125	0.225	1
GKAP1	0.38802	0.104581	0.042	0.125	1
TOM1L1	0.388286	-0.980421	0.042	0.125	1
SNRNP27	0.38837	0.440717	0.5	0.55	1
CHCHD6	0.388481	0.934064	0.167	0.225	1
TBC1D17	0.388598	0.705076	0.083	0.15	1
EFCAB14	0.388862	-0.122031	0.083	0.15	1
WIPF2	0.38887	0.588764	0.167	0.25	1
LRRC58	0.388938	-2.03159	0.083	0.225	1
NGLY1	0.389123	-1.00314	0.125	0.225	1
EIF4A2	0.389139	-0.296502	0.75	0.85	1
TRIP12	0.389306	-1.30831	0.083	0.175	1
MAGI2-AS3	0.389386	0.32187	0.167	0.2	1
ZNF337-AS1	0.389677	2.26284	0.083	0.075	1
B4GALT3	0.389699	1.03393	0.25	0.175	1
SLC7A6OS	0.389787	1.81455	0.083	0.1	1
COX11	0.390428	0.633517	0.125	0.2	1
NR2F2	0.390539	-0.62261	0.333	0.45	1
RBBP7	0.390676	0.107922	0.375	0.45	1
PSMD3	0.391007	0.142611	0.125	0.2	1
APOO	0.391313	0.604723	0.333	0.35	1
SNX2	0.391669	-0.826471	0.25	0.325	1
GPBP1L1	0.391888	-0.31894	0.125	0.175	1
COX6C	0.392034	-0.463637	0.833	0.925	1
SNW1	0.392273	1.48588	0.292	0.2	1
GPATCH2L	0.392432	1.16338	0.083	0.125	1
NME1	0.392549	-0.37357	0.5	0.625	1
AGO1	0.392579	-1.46412	0.042	0.125	1
DPYSL4	0.392665	0.488946	0.458	0.45	1
LAP3	0.392861	1.81518	0.333	0.2	1
PPP1R17	0.392904	-1.27638	0.042	0.125	1
FTX	0.393195	0.910755	0.375	0.3	1
KLHDC8B	0.393354	-2.09782	0.042	0.125	1
NOL4L	0.393559	0.270932	0.083	0.1	1
NDP	0.393688	-2.03093	0.042	0.15	1
ANP32A	0.39378	0.266603	0.333	0.375	1
NBR1	0.39442	-0.656442	0.042	0.15	1
NT5DC2	0.39442	1.59434	0.208	0.075	1
ECHDC1	0.394503	0.104242	0.167	0.25	1
RBM17	0.395075	0.480959	0.458	0.5	1
TNFRSF12A	0.395216	-1.44227	0.042	0.15	1
VDAC1	0.395615	-0.381074	0.5	0.625	1
TMEM242	0.395736	0.256085	0.083	0.175	1
MED22	0.396147	-1.63877	0.042	0.15	1
YES1	0.396237	0.970998	0.083	0.125	1
RAB3A	0.396239	1.13637	0.333	0.2	1
ZNF608	0.396296	-0.357622	0.125	0.225	1
ERCC4	0.396456	1.56734	0.208	0.15	1
CACYBP	0.396881	-0.161139	0.375	0.475	1
DMAP1	0.396935	0.71529	0.167	0.225	1
KIF3B	0.397643	0.213517	0.125	0.175	1
NKAIN3	0.397943	-0.46328	0.208	0.325	1
PRPF18	0.397988	-1.24619	0.083	0.15	1
DRG1	0.39826	0.403536	0.333	0.35	1
ZNF260	0.398444	-0.366242	0.083	0.15	1
AIMP2	0.398456	1.07826	0.083	0.125	1
SLC6A16	0.398643	-0.223233	0.042	0.125	1
TXNRD2	0.398817	-1.75226	0.042	0.125	1
VTA1	0.398867	-0.163116	0.167	0.275	1
SH3GLB1	0.398879	1.08195	0.417	0.25	1
NOS1AP	0.398898	2.92666	0.167	0.05	1
IQCB1	0.399007	0.437773	0.083	0.15	1
H3F3A	0.399113	0.27276	0.958	1	1
EGLN1	0.399196	0.194589	0.208	0.25	1
TSPAN5	0.399292	-0.295836	0.125	0.175	1
GTF2IRD2B	0.399585	-1.20181	0.042	0.125	1
ZNF277	0.39959	0.957841	0.25	0.1	1
CUTA	0.399869	0.168771	0.75	0.85	1
NCKAP1	0.399966	2.0929	0.333	0.175	1
TMEM97	0.400288	0.227663	0.167	0.2	1
RRS1	0.400301	-0.195359	0.167	0.275	1
ORMDL2	0.400327	0.471541	0.083	0.15	1
EEF1B2	0.400445	-0.412179	0.667	0.8	1
AGPS	0.400523	-0.64994	0.042	0.125	1
FBXO21	0.400527	1.13643	0.292	0.275	1
PCBP2	0.400596	-0.456992	0.75	0.85	1
CTDNEP1	0.400777	0.98656	0.208	0.225	1
CTTN	0.400796	0.692129	0.292	0.275	1
PRMT2	0.400828	-0.138163	0.375	0.5	1
REV3L	0.400938	1.55007	0.167	0.15	1
SPHKAP	0.401083	-0.141219	0.042	0.05	1
PCDHB16	0.401083	0.208679	0.042	0.05	1
RTCA-AS1	0.401083	0.686503	0.042	0.05	1
BCO2	0.401083	0.602683	0.042	0.05	1
CTTNBP2NL	0.401083	1.42173	0.042	0.05	1
DNAJC16	0.401083	-0.390524	0.042	0.05	1
FAM91A1	0.401083	0.107627	0.042	0.05	1
HMGCLL1	0.401083	-1.23975	0.042	0.05	1
KREMEN1	0.401083	0.209472	0.042	0.05	1
OCRL	0.401083	0.185623	0.042	0.05	1
PRKG1	0.401083	-0.103852	0.042	0.05	1
RFX7	0.401083	0.885186	0.042	0.05	1
TSHZ3	0.401083	0.107627	0.042	0.05	1
ZNF568	0.401083	-0.177177	0.042	0.05	1
CWF19L1	0.401083	0.210691	0.042	0.05	1
DNAJC6	0.401083	0.961972	0.042	0.05	1
GIT1	0.401083	1.21253	0.042	0.05	1
HDAC9	0.401083	0.385398	0.042	0.05	1
KCTD21	0.401083	0.108028	0.042	0.05	1
MTA2	0.401083	-0.411109	0.042	0.05	1
PARD3	0.401083	0.727837	0.042	0.05	1
PCDHB14	0.401083	-0.559929	0.042	0.05	1
TBC1D25	0.401083	0.110067	0.042	0.05	1
TRIM26	0.401083	0.660611	0.042	0.05	1
WHAMM	0.401083	0.727837	0.042	0.05	1
ZXDB	0.401083	0.170977	0.042	0.05	1
AC009060.1	0.401083	0.496211	0.042	0.05	1
B3GALNT1	0.401083	0.524793	0.042	0.05	1
GLA	0.401083	0.117664	0.042	0.05	1
MAGI3	0.401083	1.23505	0.042	0.05	1
MARK4	0.401083	0.524793	0.042	0.05	1
NDC1	0.401083	1.0261	0.042	0.05	1
PBLD	0.401083	-0.558337	0.042	0.05	1
RETREG1	0.401083	-0.688263	0.042	0.05	1
RMDN2	0.401083	-0.418308	0.042	0.05	1
SLC25A23	0.401083	-0.796497	0.042	0.05	1
UTP3	0.401083	1.20926	0.042	0.05	1
AC119396.2	0.401083	0.740872	0.042	0.05	1
HULC	0.401083	-0.683813	0.042	0.05	1
PER2	0.401083	0.258976	0.042	0.05	1
SEH1L	0.401083	1.12482	0.042	0.05	1
TMEM79	0.401083	-0.886693	0.042	0.05	1
ZRANB3	0.401083	0.740872	0.042	0.05	1
FAM167A	0.401083	1.09197	0.042	0.05	1
LIN7C	0.401083	-0.300109	0.042	0.05	1
PFKFB4	0.401083	0.179448	0.042	0.05	1
PIP4K2A	0.401083	0.189652	0.042	0.05	1
SP3	0.401083	1.30424	0.042	0.05	1
ZNF780A	0.401083	0.775237	0.042	0.05	1
BCDIN3D	0.401083	1.07008	0.042	0.05	1
LRP8	0.401083	0.347335	0.042	0.05	1
MFSD14B	0.401083	0.667688	0.042	0.05	1
NBN	0.401083	0.849861	0.042	0.05	1
PARPBP	0.401083	-1.39578	0.042	0.05	1
TCEANC2	0.401083	1.10321	0.042	0.05	1
ZRANB1	0.401083	0.760031	0.042	0.05	1
AC006213.4	0.401083	0.818779	0.042	0.05	1
ANKRD40	0.401083	0.818779	0.042	0.05	1
BTN2A1	0.401083	0.852184	0.042	0.05	1
CLCN5	0.401083	2.11986	0.042	0.05	1
NUP153	0.401083	-0.317868	0.042	0.05	1
DGKZ	0.401083	0.787476	0.042	0.05	1
MCM3AP	0.401083	0.779396	0.042	0.05	1
ABT1	0.40109	-0.907032	0.167	0.275	1
PPP2R1A	0.40114	-0.27166	0.5	0.575	1
FGFR1OP2	0.401858	-0.798792	0.125	0.175	1
ALYREF	0.402294	-0.390672	0.083	0.1	1
PACRGL	0.402348	0.326002	0.125	0.15	1
FBL	0.402586	1.02407	0.458	0.375	1
RHOG	0.402647	1.50616	0.125	0.15	1
OXLD1	0.402737	-0.430868	0.208	0.275	1
WNT7B	0.402785	1.54314	0.208	0.075	1
ULK1	0.402805	-0.280086	0.042	0.125	1
RAF1	0.402825	0.682823	0.208	0.175	1
ELOVL5	0.403124	1.55877	0.167	0.15	1
LRP10	0.403179	-0.66516	0.042	0.125	1
HERPUD1	0.403205	0.538999	0.333	0.35	1
HEATR5A	0.403335	0.110109	0.042	0.1	1
RIPOR2	0.403688	3.15818	0.208	0.075	1
HELZ	0.404252	-0.577538	0.083	0.15	1
PHF20L1	0.404266	0.545252	0.167	0.25	1
GNS	0.404563	-2.12983	0.042	0.125	1
CCZ1	0.404794	0.655423	0.375	0.35	1
GPRC5C	0.404862	2.14836	0.083	0.075	1
SNHG7	0.404933	0.584446	0.417	0.4	1
MORN2	0.405703	-0.973171	0.25	0.375	1
UBE2S	0.405781	1.32032	0.292	0.225	1
UTP18	0.40621	0.885208	0.083	0.125	1
SLC9A3R1	0.406239	0.586374	0.083	0.15	1
ZNF738	0.406419	1.31032	0.292	0.175	1
PTBP1	0.406557	1.41701	0.333	0.15	1
CCDC40	0.406697	-0.90368	0.042	0.125	1
SELENOS	0.406992	0.469272	0.5	0.475	1
SVIP	0.407426	-0.957843	0.208	0.325	1
TVP23B	0.407632	-0.150906	0.208	0.3	1
RPL28	0.407707	0.103819	0.917	0.975	1
DUSP4	0.40772	0.724305	0.208	0.1	1
LRRC14	0.407806	-0.137105	0.083	0.15	1
YIPF6	0.407854	0.740373	0.417	0.375	1
NSUN5	0.408038	-0.400221	0.125	0.15	1
SLC1A5	0.408099	2.93628	0.125	0.075	1
SEPHS1	0.408196	0.568718	0.25	0.225	1
RPS15A	0.408325	0.363904	1	0.975	1
SART3	0.40868	-0.287955	0.042	0.125	1
DSTN	0.408706	0.567316	0.75	0.625	1
VPS4A	0.408876	1.23686	0.25	0.225	1
ARPC2	0.409065	-0.158373	0.625	0.75	1
ZNF529-AS1	0.409113	-1.38129	0.042	0.125	1
RARS2	0.409217	-1.21596	0.167	0.225	1
ZBED5	0.40972	-0.413522	0.125	0.225	1
AJUBA	0.409855	-0.926214	0.042	0.125	1
ZNF106	0.409956	0.330412	0.167	0.225	1
CENPBD1	0.410142	1.44288	0.167	0.075	1
TMEM106B	0.410331	-0.291083	0.208	0.275	1
RBM3	0.410844	0.967753	0.5	0.425	1
ZIC1	0.411004	-0.67148	0.333	0.45	1
ITSN2	0.411269	0.121301	0.042	0.125	1
CLN5	0.41152	1.77195	0.083	0.1	1
IRF9	0.411629	-2.24521	0.042	0.125	1
SHF	0.411632	0.996707	0.125	0.15	1
SNCAIP	0.411695	0.936528	0.208	0.225	1
LRRC59	0.412031	1.15757	0.375	0.275	1
CNOT11	0.412327	-0.205869	0.083	0.175	1
SRGAP3	0.412367	1.0085	0.458	0.3	1
RHOT1	0.412551	0.671673	0.208	0.25	1
ATG10	0.412747	0.814428	0.167	0.05	1
IGF2R	0.412868	-0.204595	0.042	0.1	1
C1orf174	0.412901	-1.6248	0.042	0.15	1
SCPEP1	0.41292	-0.920862	0.042	0.15	1
SIVA1	0.412976	0.441113	0.458	0.5	1
GLMP	0.41326	-1.93493	0.042	0.125	1
SVBP	0.413355	0.551362	0.542	0.35	1
ACADM	0.413366	0.670995	0.417	0.375	1
ZC3H14	0.413438	0.379587	0.125	0.175	1
CKS1B	0.413492	-1.50689	0.042	0.125	1
GEMIN7	0.413518	-0.217139	0.083	0.15	1
NVL	0.413543	-0.103303	0.083	0.15	1
SAC3D1	0.413661	-0.126853	0.125	0.225	1
SELENOT	0.413673	0.134227	0.417	0.475	1
FEN1	0.413761	-1.1833	0.042	0.125	1
ZNF251	0.413974	-1.14307	0.042	0.125	1
TUG1	0.414054	-0.418384	0.167	0.2	1
MOSPD3	0.414119	-0.341662	0.167	0.3	1
KATNB1	0.414388	0.967975	0.125	0.15	1
ATIC	0.414394	2.24288	0.25	0.1	1
RNF25	0.414462	0.390342	0.083	0.125	1
AMD1	0.41462	0.656675	0.208	0.225	1
TM2D3	0.414775	-0.829172	0.125	0.275	1
NSMCE1	0.415015	-0.631169	0.25	0.35	1
TOMM7	0.41505	-0.228886	0.833	0.825	1
AC100810.1	0.41513	-1.17238	0.042	0.125	1
VEZF1	0.415194	0.290036	0.292	0.25	1
UTP11	0.415268	-0.513221	0.208	0.3	1
GPR19	0.4153	-1.14267	0.042	0.125	1
UNC50	0.415324	0.416606	0.208	0.275	1
PSMD14	0.415507	-0.223558	0.333	0.425	1
BCHE	0.415626	-0.249586	0.25	0.35	1
PDK2	0.416014	1.08859	0.167	0.15	1
METTL2A	0.416104	2.04667	0.167	0.05	1
SF1	0.416105	0.587886	0.417	0.425	1
ILVBL	0.416251	1.7122	0.25	0.125	1
PPP4R1	0.416318	2.36231	0.167	0.05	1
NOL4	0.416347	-0.545553	0.083	0.15	1
YWHAZ	0.416379	0.768695	0.542	0.4	1
TMEM167B	0.416414	1.33675	0.292	0.2	1
TMA7	0.416476	-0.266557	0.833	0.925	1
NRDE2	0.416477	1.83421	0.167	0.1	1
COMMD1	0.416562	2.50464	0.208	0.075	1
UBL5	0.416958	-0.518981	0.792	0.775	1
GFPT1	0.416961	-0.503751	0.083	0.075	1
GSTK1	0.416973	-0.336991	0.167	0.225	1
CCDC66	0.416979	1.53232	0.25	0.2	1
NLGN4X	0.417044	-1.67376	0.083	0.225	1
SPPL3	0.417176	-0.284432	0.083	0.15	1
CENPC	0.417226	0.530505	0.042	0.1	1
VPS51	0.417309	0.806139	0.292	0.25	1
CLN3	0.417318	3.38448	0.167	0.075	1
HMGB2	0.417503	-0.132696	0.375	0.45	1
CNPY2	0.417524	-0.339526	0.542	0.65	1
FNDC4	0.417536	-0.131473	0.167	0.2	1
WBP2	0.417901	0.940695	0.333	0.2	1
DIMT1	0.418206	-0.896742	0.042	0.125	1
PCSK7	0.418231	1.17545	0.333	0.175	1
RDH11	0.418349	-0.177018	0.333	0.425	1
FKBP3	0.418583	-0.237717	0.458	0.55	1
ZNF544	0.418686	1.87469	0.083	0.1	1
SNX1	0.418767	0.453178	0.167	0.225	1
CTBP1	0.418816	-0.195888	0.208	0.275	1
CYFIP1	0.418899	-1.01443	0.083	0.15	1
MCUB	0.418937	-0.183904	0.042	0.125	1
GRM3	0.419432	-1.78426	0.042	0.125	1
LMO4	0.419498	0.593843	0.542	0.575	1
TRAPPC12	0.41952	-2.50772	0.042	0.125	1
PEBP1	0.419586	-0.323918	0.833	0.9	1
GPN3	0.419634	-0.218907	0.083	0.15	1
EIF4EBP3	0.419863	-0.702834	0.083	0.125	1
ALDOA	0.419906	0.131066	0.333	0.425	1
PLIN3	0.419911	-1.81625	0.083	0.175	1
RC3H2	0.420201	-0.512744	0.042	0.125	1
TCF7L1	0.420219	-0.284533	0.042	0.125	1
HHLA3	0.420256	1.48134	0.167	0.075	1
HIST1H1C	0.420349	-0.75691	0.042	0.15	1
DGLUCY	0.42042	-1.96821	0.042	0.125	1
TFAP2B	0.420478	-1.34961	0.042	0.125	1
MCMBP	0.420562	0.727411	0.083	0.15	1
SHKBP1	0.420668	2.80767	0.167	0.05	1
ZNF44	0.420729	-0.764685	0.042	0.125	1
BCAT2	0.420901	0.701457	0.125	0.15	1
CHROMR	0.421472	-1.26641	0.042	0.1	1
PNMA8A	0.421535	-0.472484	0.042	0.125	1
BID	0.421557	-0.331868	0.125	0.2	1
SLC2A11	0.421575	-0.128434	0.042	0.125	1
CHD8	0.421635	-0.712388	0.042	0.125	1
IFRD2	0.421638	-0.833681	0.042	0.125	1
VEZT	0.421785	0.118489	0.25	0.3	1
ARFGEF1	0.421831	-1.26273	0.042	0.1	1
RP9	0.422352	-0.721479	0.25	0.35	1
EGLN2	0.422356	1.74805	0.25	0.125	1
CD276	0.422406	0.25213	0.167	0.2	1
C7orf50	0.422477	-0.915754	0.375	0.5	1
SCN3A	0.42268	-1.06427	0.125	0.175	1
TLCD3B	0.422883	1.26799	0.167	0.15	1
GGT7	0.423289	-0.391379	0.042	0.125	1
C12orf73	0.423468	0.685817	0.208	0.25	1
MDM2	0.423526	-0.109272	0.125	0.225	1
ZNF775	0.42401	2.60581	0.167	0.025	1
IFT22	0.424024	0.112652	0.208	0.25	1
TINF2	0.424287	1.20868	0.208	0.15	1
TOMM5	0.424776	0.523279	0.667	0.575	1
AKT1	0.42513	-0.431395	0.083	0.175	1
RPUSD1	0.425587	-1.55182	0.042	0.1	1
DLST	0.425711	1.5236	0.292	0.15	1
MED6	0.425839	1.14546	0.25	0.225	1
COQ7	0.426052	-1.04416	0.042	0.15	1
CHMP7	0.42623	-0.626227	0.083	0.15	1
TRA2A	0.426486	0.737703	0.333	0.3	1
MAN2C1	0.426695	-1.24051	0.083	0.175	1
MT1X	0.426997	-1.16671	0.083	0.075	1
ANK3	0.427144	-0.654487	0.083	0.15	1
HNRNPAB	0.42729	-0.749934	0.292	0.425	1
DHRSX	0.427358	-1.01454	0.125	0.25	1
TMED7	0.427616	0.250303	0.125	0.175	1
CCDC102B	0.427624	1.61738	0.125	0.05	1
KAT5	0.427817	-0.295325	0.167	0.225	1
TEX10	0.427871	1.34252	0.125	0.1	1
AL731533.3	0.427979	0.268282	0.042	0.1	1
PIN4	0.428067	-0.265156	0.542	0.65	1
C12orf43	0.428162	0.536841	0.125	0.175	1
TMEM243	0.428271	-1.25614	0.083	0.2	1
HSPH1	0.428509	0.978731	0.208	0.225	1
RBM4B	0.428611	0.839616	0.292	0.225	1
LMNA	0.428658	1.50977	0.25	0.175	1
ZKSCAN2-DT	0.428703	0.458047	0.125	0.175	1
MAP1LC3B	0.428732	0.496239	0.667	0.625	1
TCEAL9	0.428767	-0.309065	0.75	0.9	1
FAM193A	0.428855	-0.930629	0.042	0.15	1
MIR181A1HG	0.428893	1.52936	0.25	0.1	1
ELAVL4	0.428977	2.49228	0.125	0.05	1
NDUFV1	0.429056	-0.229227	0.375	0.475	1
NR2F1-AS1	0.429173	0.713082	0.083	0.125	1
SLAIN1	0.429291	-1.02779	0.125	0.25	1
MRTO4	0.429367	2.10942	0.167	0.125	1
BOLA2	0.429594	1.88876	0.208	0.075	1
PLEKHO1	0.429758	-0.353914	0.208	0.325	1
CUX1	0.429871	-0.51733	0.125	0.25	1
PTDSS1	0.429919	0.581	0.167	0.075	1
TXNDC12	0.430225	-0.87596	0.167	0.25	1
ID2	0.430495	-1.19001	0.5	0.55	1
MPDU1	0.430869	-0.113526	0.125	0.225	1
CLPX	0.430923	-0.378386	0.042	0.1	1
ZNF385D	0.431015	-1.10875	0.083	0.15	1
SNX15	0.431718	0.163291	0.042	0.1	1
FAM174B	0.431994	2.31122	0.125	0.05	1
MED11	0.432	-0.368308	0.125	0.225	1
STC1	0.432009	-1.4827	0.083	0.175	1
NELFE	0.432174	-0.222645	0.25	0.4	1
POLR2E	0.432204	0.574401	0.333	0.325	1
RBM15B	0.432425	1.18216	0.167	0.15	1
REEP3	0.4327	-0.446025	0.083	0.175	1
NSG1	0.432757	1.83369	0.25	0.15	1
NUDT9	0.432844	-0.503735	0.125	0.175	1
NFYC	0.432849	-0.806723	0.167	0.325	1
GDAP1	0.433015	0.802999	0.208	0.175	1
RAB33A	0.433141	0.897072	0.083	0.125	1
PPP3CB	0.433248	1.57999	0.167	0.05	1
CSNK2B	0.433562	0.48864	0.583	0.55	1
RGL2	0.434045	-0.144793	0.125	0.225	1
ARL4D	0.434105	2.4415	0.125	0.025	1
FDFT1	0.434263	0.121822	0.167	0.225	1
AC008083.3	0.434389	2.29782	0.083	0.075	1
DCAF5	0.43458	-0.168162	0.042	0.1	1
ARFIP2	0.434592	0.152221	0.125	0.2	1
STX12	0.43499	0.248629	0.292	0.35	1
GPATCH2	0.435226	-0.500232	0.125	0.175	1
AP1G2	0.435242	1.61452	0.042	0.025	1
BRIP1	0.435242	1.19899	0.042	0.025	1
C10orf143	0.435242	1.61452	0.042	0.025	1
FANCD2	0.435242	1.19899	0.042	0.025	1
KCTD15	0.435242	1.61452	0.042	0.025	1
LINC01063	0.435242	2.16289	0.042	0.025	1
SAMD1	0.435242	1.74736	0.042	0.025	1
SH3PXD2A	0.435242	2.16289	0.042	0.025	1
TCOF1	0.435242	1.91039	0.042	0.025	1
BICC1	0.435242	3.40496	0.042	0.025	1
SEC23IP	0.435242	3.40496	0.042	0.025	1
AC004477.1	0.435242	1.16433	0.042	0.025	1
MND1	0.435242	1.16433	0.042	0.025	1
NKAIN2	0.435242	1.7537	0.042	0.025	1
STBD1	0.435242	1.16433	0.042	0.025	1
TMEM254-AS1	0.435242	1.16433	0.042	0.025	1
AC005076.1	0.435242	1.21446	0.042	0.025	1
CTDSPL2	0.435242	2.24517	0.042	0.025	1
DSN1	0.435242	0.476707	0.042	0.025	1
E2F1	0.435242	0.213475	0.042	0.025	1
MAML3	0.435242	1.21446	0.042	0.025	1
MORN1	0.435242	1.21446	0.042	0.025	1
PLCXD1	0.435242	0.476707	0.042	0.025	1
UBE2C	0.435242	0.798931	0.042	0.025	1
UBR5	0.435242	1.21446	0.042	0.025	1
ZDHHC14	0.435242	1.21446	0.042	0.025	1
UBE2K	0.435298	-0.423456	0.167	0.275	1
AC091729.3	0.435608	-1.6604	0.042	0.125	1
LCMT1	0.435644	0.816688	0.375	0.275	1
TAOK3	0.436111	1.04836	0.333	0.2	1
SS18	0.436154	-1.93518	0.083	0.2	1
PSMG3	0.43627	1.20517	0.25	0.275	1
ATP6V1E1	0.436271	0.497823	0.375	0.275	1
LIMD2	0.436465	-0.565979	0.125	0.175	1
SOX2-OT	0.436656	0.156208	0.25	0.325	1
AC092279.1	0.436802	1.64956	0.167	0.075	1
ILF3-DT	0.436914	1.11867	0.292	0.2	1
HIST3H2A	0.4371	1.66643	0.167	0.125	1
ORC4	0.437151	0.74131	0.333	0.275	1
C19orf12	0.437216	-0.539978	0.083	0.175	1
EIF5	0.437268	0.33848	0.5	0.575	1
KMT5B	0.437327	-0.716331	0.125	0.175	1
TM9SF4	0.437535	0.19495	0.083	0.2	1
ALG2	0.437664	-0.427575	0.083	0.2	1
SEPTIN9	0.437937	0.30125	0.25	0.3	1
SCARA5	0.437965	-1.74041	0.042	0.15	1
LIMCH1	0.437965	-1.07104	0.083	0.2	1
TMEM99	0.438052	0.140217	0.083	0.15	1
ANAPC7	0.438064	-0.273477	0.083	0.2	1
TTLL1	0.438166	-1.19506	0.083	0.2	1
SOX11	0.438255	0.764079	0.833	0.775	1
FEZ1	0.438326	-0.716141	0.583	0.725	1
BNIP3L	0.439185	-0.531061	0.583	0.675	1
PTPN9	0.439212	0.164216	0.083	0.125	1
CBY1	0.439475	-0.59972	0.125	0.175	1
CCDC34	0.439696	0.820603	0.208	0.225	1
IFT81	0.440265	-1.85034	0.125	0.225	1
TMEM246	0.440572	1.79849	0.208	0.125	1
CCAR2	0.441608	-0.331792	0.083	0.15	1
ZNF135	0.441731	-2.24175	0.042	0.1	1
SEC61B	0.441753	0.115852	0.708	0.775	1
PMS2	0.441809	-0.862287	0.083	0.125	1
TBRG1	0.44195	-1.23273	0.167	0.275	1
GRIA3	0.441957	-0.232659	0.083	0.15	1
TTC37	0.442041	-1.05173	0.042	0.15	1
EXOSC3	0.442108	2.21817	0.167	0.125	1
HSPBAP1	0.442638	-1.44972	0.042	0.1	1
UBE2G2	0.442668	1.11874	0.167	0.175	1
LIG1	0.442676	0.328579	0.125	0.05	1
USP16	0.442851	0.792621	0.208	0.225	1
AHI1	0.442855	0.372256	0.125	0.175	1
FMC1	0.443709	0.334124	0.5	0.325	1
ANAPC15	0.443779	1.42	0.167	0.1	1
MRPL36	0.443871	-0.277976	0.292	0.4	1
ST3GAL3	0.444925	2.06277	0.25	0.1	1
FCF1	0.44524	-0.504202	0.208	0.275	1
STARD7	0.445364	-0.147379	0.208	0.275	1
NTMT1	0.445593	0.2154	0.208	0.225	1
PDLIM4	0.445605	-0.268098	0.083	0.15	1
CACUL1	0.445651	0.122985	0.292	0.325	1
FAM126B	0.446415	2.15582	0.25	0.125	1
GTF2E2	0.446521	1.57547	0.167	0.075	1
ZNF583	0.446532	0.375201	0.292	0.15	1
HSPBP1	0.446685	0.632866	0.208	0.225	1
CAMK2N1	0.446777	1.95768	0.167	0.075	1
IMP4	0.446839	-1.03131	0.208	0.35	1
NRSN1	0.44685	1.84505	0.083	0.025	1
GNE	0.44685	2.20595	0.083	0.025	1
HEPACAM	0.44685	1.40987	0.083	0.025	1
CHST7	0.44685	1.97395	0.083	0.025	1
KCNH8	0.44685	1.56441	0.083	0.025	1
POU2F2	0.44685	1.09349	0.083	0.025	1
TRIO	0.44685	3.18847	0.083	0.025	1
KLF3	0.44685	2.02216	0.083	0.025	1
MACC1	0.44685	1.57457	0.083	0.025	1
MDN1	0.44685	2.31279	0.083	0.025	1
MED9	0.44685	2.16074	0.083	0.025	1
PPP2R3A	0.44685	1.89934	0.083	0.025	1
C11orf87	0.44685	2.83437	0.083	0.025	1
CACNG4	0.44685	1.10782	0.083	0.025	1
COL5A2	0.44685	1.70352	0.083	0.025	1
LYST	0.44685	2.08	0.083	0.025	1
RETSAT	0.44685	1.45568	0.083	0.025	1
WNK3	0.44685	2.04793	0.083	0.025	1
ZSWIM9	0.44685	3.05868	0.083	0.025	1
ERN1	0.44685	0.867347	0.083	0.025	1
KIAA1324L	0.44685	2.59652	0.083	0.025	1
MGAT4B	0.44685	1.15846	0.083	0.025	1
PPP1R3F	0.44685	1.58069	0.083	0.025	1
PRICKLE1	0.44685	1.95842	0.083	0.025	1
SOAT1	0.44685	3.36831	0.083	0.025	1
TIAM2	0.44685	1.7303	0.083	0.025	1
ABCB8	0.44685	1.59616	0.083	0.025	1
ATP13A3	0.44685	1.59616	0.083	0.025	1
CEACAM1	0.44685	2.34797	0.083	0.025	1
CSRNP1	0.44685	1.22243	0.083	0.025	1
FGF2	0.44685	1.98787	0.083	0.025	1
HIST2H2BE	0.44685	0.876698	0.083	0.025	1
NAPB	0.44685	1.34268	0.083	0.025	1
SREBF2	0.44685	3.49259	0.083	0.025	1
SRRM3	0.44685	1.81323	0.083	0.025	1
TTC21B	0.44685	0.156633	0.083	0.025	1
ASPHD1	0.44685	1.43593	0.083	0.025	1
HEPN1	0.44685	1.22181	0.083	0.025	1
LINC00539	0.44685	2.96375	0.083	0.025	1
NECTIN1	0.44685	1.01244	0.083	0.025	1
PAK5	0.44685	0.784473	0.083	0.025	1
PLEKHF2	0.44685	1.43593	0.083	0.025	1
PRPS2	0.44685	2.2877	0.083	0.025	1
SLC5A12	0.44685	0.529232	0.083	0.025	1
BMT2	0.44685	2.04201	0.083	0.025	1
SNX24	0.44685	3.11913	0.083	0.025	1
PTCHD4	0.44685	2.09201	0.083	0.025	1
TMCC2	0.44685	2.09998	0.083	0.025	1
GORAB	0.44685	2.73558	0.083	0.025	1
WSCD1	0.447049	-0.499108	0.208	0.35	1
MED8	0.447356	-1.08073	0.083	0.175	1
ANO10	0.447526	2.25098	0.167	0.075	1
CWC25	0.447592	1.4157	0.125	0.125	1
H2AFX	0.447683	-0.604183	0.083	0.15	1
FUBP1	0.448018	0.854168	0.333	0.3	1
NUP42	0.44802	0.286192	0.083	0.15	1
C12orf45	0.448182	-0.544406	0.208	0.3	1
HDAC6	0.448551	0.614179	0.208	0.2	1
NUDCD2	0.448597	-0.110343	0.208	0.325	1
ATF3	0.448617	-0.532822	0.042	0.125	1
EEF2	0.448714	0.204717	0.958	0.875	1
PNRC1	0.448738	0.19272	0.75	0.7	1
RANBP9	0.448891	-1.28971	0.042	0.1	1
HNRNPUL2	0.449052	-0.634501	0.083	0.15	1
RNMT	0.449144	0.429701	0.375	0.375	1
ALOX12-AS1	0.449397	0.789484	0.208	0.225	1
KIAA0895L	0.450147	-0.643428	0.083	0.175	1
MINDY2	0.450234	0.653406	0.167	0.2	1
KLF6	0.450346	1.45852	0.125	0.1	1
TRIM16L	0.450566	0.876035	0.125	0.175	1
SMAD5	0.450658	-0.204488	0.167	0.275	1
SREK1	0.450741	0.553156	0.208	0.25	1
NAMPT	0.450782	-0.46464	0.083	0.175	1
ESRRA	0.450802	0.515462	0.125	0.175	1
FAAP20	0.450879	-0.804711	0.333	0.4	1
PIAS2	0.451069	0.70595	0.083	0.15	1
TMEM94	0.451256	-0.640358	0.083	0.15	1
GNPDA1	0.451299	-0.149707	0.125	0.2	1
PCAT7	0.451322	0.531784	0.125	0.175	1
PAX3	0.451324	0.587143	0.375	0.375	1
SUDS3	0.451366	-0.859863	0.083	0.15	1
PFKP	0.451703	-0.259296	0.125	0.2	1
AK2	0.451768	-0.874139	0.167	0.25	1
ZFYVE21	0.451923	0.262744	0.25	0.25	1
HSPA5	0.452104	0.30969	0.375	0.425	1
SSRP1	0.452108	0.56664	0.208	0.2	1
EIF3K	0.452165	0.117524	0.542	0.625	1
DNAJC2	0.452756	2.45748	0.167	0.1	1
NAA50	0.452974	1.07327	0.167	0.175	1
RABGAP1	0.453007	-1.02727	0.042	0.1	1
AC012360.3	0.453065	1.2119	0.333	0.2	1
EIF3F	0.453259	-0.146475	0.667	0.775	1
CHID1	0.453498	-0.249164	0.25	0.35	1
SUPT20H	0.45379	1.41016	0.333	0.175	1
RBBP5	0.454018	2.04141	0.167	0.1	1
APC2	0.454025	-2.2773	0.042	0.125	1
RPN1	0.454037	0.12866	0.125	0.2	1
SELENOH	0.455209	0.131793	0.667	0.725	1
NOL3	0.455226	1.52981	0.208	0.15	1
UBTD1	0.455255	1.40958	0.125	0.125	1
BEX3	0.455404	-0.165877	0.958	0.975	1
AGPAT5	0.456311	0.553133	0.25	0.325	1
DNAJA3	0.456412	-1.99627	0.083	0.2	1
ZNF790	0.456823	0.194672	0.125	0.15	1
RHNO1	0.457094	-1.43226	0.083	0.175	1
MAF1	0.457166	-0.462376	0.417	0.55	1
NPTX2	0.457455	-0.601508	0.125	0.2	1
MARCH2	0.457667	-0.547052	0.083	0.175	1
PSMD7	0.457838	-0.429138	0.417	0.525	1
LYRM1	0.457945	0.127559	0.208	0.3	1
GNG10	0.45805	0.909869	0.333	0.3	1
MDM4	0.458072	2.03721	0.292	0.175	1
CDC37L1	0.45837	-0.116218	0.125	0.2	1
C1orf194	0.459318	2.89281	0.125	0.025	1
ACY1	0.459318	2.21584	0.125	0.025	1
ST8SIA3	0.459318	1.76123	0.125	0.025	1
PRPF39	0.459318	2.39159	0.125	0.025	1
LRFN4	0.459318	2.7829	0.125	0.025	1
AC005229.4	0.45936	-0.111928	0.042	0.1	1
SGF29	0.459765	-1.65171	0.042	0.125	1
NAF1	0.459836	1.39838	0.042	0.1	1
CISD3	0.459878	-1.87879	0.042	0.1	1
SH3BP5	0.459982	2.4538	0.208	0.05	1
MARCH7	0.460076	0.44767	0.125	0.15	1
HBP1	0.460138	-1.66529	0.125	0.225	1
GNAQ	0.460221	-1.0036	0.125	0.225	1
QARS	0.460375	1.12652	0.208	0.15	1
ABRACL	0.460743	0.352716	0.208	0.25	1
MPC2	0.460745	0.259554	0.417	0.375	1
UBALD1	0.46094	-1.16139	0.083	0.175	1
NSA2	0.46106	-0.487475	0.292	0.375	1
AFF3	0.461253	-1.37286	0.042	0.1	1
ATG9A	0.461333	-0.827739	0.083	0.15	1
ARL6IP1	0.461391	0.798579	0.708	0.65	1
METTL14	0.461426	0.139059	0.042	0.1	1
FAM110B	0.461465	0.568325	0.167	0.2	1
PCDH8	0.461658	-1.58198	0.125	0.225	1
VEGFB	0.461711	-0.152959	0.042	0.1	1
AC005618.4	0.461782	-0.988111	0.042	0.1	1
OXCT1	0.462039	0.897214	0.083	0.1	1
TWISTNB	0.462057	1.55861	0.167	0.075	1
BRD3OS	0.462419	-0.921244	0.125	0.225	1
LAMP5	0.462479	1.98889	0.125	0.075	1
SMAD2	0.462506	-0.822515	0.083	0.175	1
LINC-PINT	0.462816	0.309067	0.125	0.175	1
RRNAD1	0.462848	-0.106456	0.042	0.125	1
TOPORS	0.463001	-0.97279	0.083	0.125	1
ZFP91	0.463019	-1.07654	0.125	0.225	1
RAD54L2	0.463176	-1.38341	0.083	0.175	1
PRPSAP2	0.463472	-1.34657	0.125	0.2	1
PLAA	0.463572	0.66835	0.125	0.15	1
SH3BGRL3	0.464033	-0.473319	0.5	0.625	1
EIF2AK1	0.464071	-0.50447	0.167	0.225	1
ALG13	0.464443	-1.04615	0.125	0.25	1
MTRES1	0.464643	0.922011	0.208	0.225	1
EIF3G	0.464744	0.401693	0.542	0.525	1
STARD9	0.464864	-1.4742	0.042	0.1	1
LINC00960	0.464978	1.77947	0.167	0.1	1
CKB	0.465171	-0.270388	0.875	0.8	1
IDH2	0.465245	-0.999888	0.208	0.275	1
TUBA1B	0.465547	0.428106	0.75	0.7	1
GMFB	0.465771	1.58382	0.208	0.1	1
ASL	0.46587	-2.30106	0.042	0.1	1
AC011043.1	0.46599	-0.685197	0.125	0.2	1
TMED3	0.466096	0.334077	0.292	0.325	1
NAA10	0.466357	0.278501	0.292	0.325	1
ST18	0.466479	-1.74024	0.042	0.125	1
MEGF11	0.466488	-1.34414	0.042	0.1	1
DERL2	0.466946	0.928123	0.125	0.125	1
EPN1	0.467005	0.658297	0.5	0.375	1
PMF1	0.467324	-0.665646	0.125	0.225	1
RPL18	0.467343	0.158865	0.958	0.975	1
AC009403.1	0.467528	-0.216656	0.042	0.125	1
EFNA3	0.46765	-1.23758	0.125	0.225	1
HINT1	0.467792	-0.327277	0.875	0.95	1
RNF26	0.467811	-1.00705	0.125	0.25	1
PEX7	0.467903	-0.415197	0.042	0.1	1
QTRT1	0.468147	-0.10441	0.208	0.3	1
EFR3B	0.468382	-1.30367	0.042	0.1	1
FAM155A	0.468519	-1.07641	0.042	0.1	1
TPM1	0.468583	-1.51598	0.167	0.275	1
EFNA2	0.468691	0.156921	0.083	0.125	1
PRKAR2A	0.468701	1.6166	0.125	0.125	1
CDC27	0.468713	0.814964	0.083	0.125	1
FOXK1	0.468798	-1.17502	0.125	0.2	1
MGA	0.469068	1.50604	0.167	0.15	1
MAP7D3	0.469215	-0.468636	0.125	0.2	1
TMLHE	0.469446	-1.59363	0.042	0.125	1
ZNF12	0.469558	0.135379	0.083	0.15	1
DDX20	0.469571	-1.59705	0.042	0.1	1
CREB3	0.469655	-0.170275	0.208	0.3	1
FGF13	0.469745	1.45011	0.208	0.15	1
SF3B4	0.470137	-0.586278	0.208	0.3	1
TRAPPC1	0.470401	0.635514	0.583	0.5	1
N4BP2	0.470475	-0.414258	0.042	0.1	1
NDUFS8	0.470486	0.379111	0.708	0.575	1
ZNF74	0.470564	0.988455	0.208	0.075	1
LINC00634	0.47077	-0.783491	0.042	0.1	1
PSMB5	0.470946	-0.253324	0.583	0.7	1
CENPU	0.471149	-2.21543	0.042	0.125	1
RSL24D1	0.471377	-0.111289	0.583	0.7	1
TCEAL1	0.471785	-0.526008	0.25	0.35	1
MAP2K5	0.471831	-0.332211	0.167	0.225	1
BLOC1S2	0.471865	0.243732	0.292	0.35	1
SLC35E1	0.471877	0.229083	0.042	0.1	1
FBXO27	0.472247	1.29244	0.167	0.075	1
TRIR	0.472303	-0.114673	0.583	0.675	1
INTS5	0.472372	-1.07027	0.042	0.075	1
UBE2T	0.472372	-2.06872	0.042	0.075	1
SLC25A32	0.472372	-0.194001	0.042	0.075	1
ASXL2	0.472372	-0.752534	0.042	0.075	1
HSPA14.1	0.472372	-0.679291	0.042	0.075	1
NAT10	0.472372	-0.108512	0.042	0.075	1
RCC1	0.472372	-1.10444	0.042	0.075	1
CCDC120	0.472372	-1.03173	0.042	0.075	1
CLDN5	0.472372	-0.946202	0.042	0.075	1
CPLANE1	0.472372	-0.968549	0.042	0.075	1
DCAF15	0.472372	-0.644243	0.042	0.075	1
EEA1	0.472372	-0.277638	0.042	0.075	1
HEMK1	0.472372	0.204148	0.042	0.075	1
HYI	0.472372	0.496293	0.042	0.075	1
MYNN	0.472372	-1.08103	0.042	0.075	1
NEK6	0.472372	-0.719596	0.042	0.075	1
NOL9	0.472372	0.280529	0.042	0.075	1
PARN	0.472372	0.598352	0.042	0.075	1
RCBTB1	0.472372	0.179622	0.042	0.075	1
TTC23	0.472372	-0.200482	0.042	0.075	1
TXNDC11	0.472372	-1.13273	0.042	0.075	1
ZNF382	0.472372	0.153194	0.042	0.075	1
ZNF836	0.472372	-0.924301	0.042	0.075	1
ABCA3	0.472372	0.473783	0.042	0.075	1
AC016596.1	0.472372	0.270653	0.042	0.075	1
AZIN2	0.472372	-0.550147	0.042	0.075	1
B3GNT5	0.472372	0.595341	0.042	0.075	1
CALY	0.472372	0.249642	0.042	0.075	1
CTBP1-DT	0.472372	-1.81283	0.042	0.075	1
ENTPD1-AS1	0.472372	0.48102	0.042	0.075	1
FAM117B	0.472372	0.637619	0.042	0.075	1
FBXL4	0.472372	0.188977	0.042	0.075	1
FEM1C	0.472372	-1.00396	0.042	0.075	1
GEMIN6	0.472372	0.20988	0.042	0.075	1
ICA1L	0.472372	-1.65522	0.042	0.075	1
KYAT1	0.472372	0.195002	0.042	0.075	1
PLOD3	0.472372	-0.797878	0.042	0.075	1
RALGAPB	0.472372	0.680264	0.042	0.075	1
RELA-DT	0.472372	0.435152	0.042	0.075	1
RRP9	0.472372	-0.324222	0.042	0.075	1
WWC3	0.472372	-0.42495	0.042	0.075	1
YDJC	0.472372	0.867825	0.042	0.075	1
ZNF655	0.472372	0.402057	0.042	0.075	1
AC048341.2	0.472372	1.114	0.042	0.075	1
ACOX3	0.472372	0.935445	0.042	0.075	1
C21orf58	0.472372	1.00147	0.042	0.075	1
CPXM1	0.472372	-0.282506	0.042	0.075	1
DGCR8	0.472372	-1.23259	0.042	0.075	1
DUSP5	0.472372	-0.839293	0.042	0.075	1
FN1	0.472372	-0.994826	0.042	0.075	1
GSTZ1	0.472372	-1.02688	0.042	0.075	1
JARID2	0.472372	-1.84828	0.042	0.075	1
LLGL1	0.472372	0.694695	0.042	0.075	1
MAP7	0.472372	-0.6012	0.042	0.075	1
NUP155	0.472372	-0.446611	0.042	0.075	1
PCTP	0.472372	-1.2246	0.042	0.075	1
PLAUR	0.472372	-0.281107	0.042	0.075	1
SEPTIN1	0.472372	-0.911165	0.042	0.075	1
TACO1	0.472372	0.917216	0.042	0.075	1
TOPBP1	0.472372	-1.17659	0.042	0.075	1
ZNF446	0.472372	-0.236468	0.042	0.075	1
ZNF521	0.472372	-0.924338	0.042	0.075	1
C20orf96	0.472372	-0.119731	0.042	0.075	1
CEP104	0.472372	-0.599991	0.042	0.075	1
COG2	0.472372	0.36718	0.042	0.075	1
FANCI	0.472372	-0.888009	0.042	0.075	1
FARP2	0.472372	-1.1408	0.042	0.075	1
GALNS	0.472372	0.844727	0.042	0.075	1
MEF2B	0.472372	0.709158	0.042	0.075	1
PCBD2	0.472372	-0.34408	0.042	0.075	1
SLC11A2	0.472372	-0.47451	0.042	0.075	1
SNIP1	0.472372	0.665971	0.042	0.075	1
SPTLC2	0.472372	-0.593913	0.042	0.075	1
TMEM41A	0.472372	-0.271964	0.042	0.075	1
USP36	0.472372	-0.276819	0.042	0.075	1
WDR89	0.472372	0.308737	0.042	0.075	1
ZMYND19	0.472372	-1.58499	0.042	0.075	1
AXIN2	0.472372	-0.791276	0.042	0.075	1
BMPR1A	0.472372	0.479508	0.042	0.075	1
CUBN	0.472372	1.21576	0.042	0.075	1
LINC01503	0.472372	1.3231	0.042	0.075	1
LRATD2	0.472372	0.957605	0.042	0.075	1
MAGEE1	0.472372	-0.195842	0.042	0.075	1
PRKACA	0.472372	0.623928	0.042	0.075	1
RCE1	0.472372	-0.864212	0.042	0.075	1
RNF103	0.472372	-0.729148	0.042	0.075	1
SNX9	0.472372	-0.454364	0.042	0.075	1
TMEM250	0.472372	-0.186831	0.042	0.075	1
UNC119B	0.472372	0.579285	0.042	0.075	1
HS6ST2	0.472372	-0.844686	0.042	0.075	1
PDE7A	0.472372	1.36601	0.042	0.075	1
TTC21A	0.472372	0.633962	0.042	0.075	1
ZFP28	0.472372	-0.768782	0.042	0.075	1
ZNF573	0.472372	-0.193682	0.042	0.075	1
CHODL	0.472372	-0.383212	0.042	0.075	1
SLC4A1AP	0.472372	-0.597643	0.042	0.075	1
CBWD5	0.472663	0.984254	0.167	0.2	1
ABCF3	0.472702	-2.04132	0.042	0.1	1
CYBC1	0.472712	0.783209	0.375	0.325	1
GTDC1	0.472738	-0.988795	0.042	0.1	1
TAF13	0.472795	0.24088	0.083	0.125	1
UPF2	0.473055	0.610931	0.125	0.2	1
MED29	0.473263	0.478503	0.083	0.125	1
MEAF6	0.473469	-0.417593	0.458	0.55	1
ZNF3	0.473579	1.8691	0.208	0.15	1
C3orf33	0.47358	0.130064	0.083	0.15	1
MCM7	0.473963	1.127	0.375	0.25	1
IVNS1ABP	0.474401	0.292615	0.208	0.275	1
PSMA1	0.474663	0.193573	0.583	0.65	1
SMIM26	0.474667	0.174015	0.292	0.35	1
VAC14	0.474898	0.23789	0.083	0.125	1
PDIA3	0.475078	-0.426745	0.292	0.4	1
TXLNG	0.47527	1.42345	0.25	0.175	1
ZNF16	0.475346	1.0508	0.042	0.075	1
BBS4	0.475849	0.168941	0.167	0.225	1
AC004540.1	0.476061	-1.14319	0.167	0.275	1
UBLCP1	0.476093	0.576561	0.125	0.15	1
CFL2	0.476474	0.229699	0.208	0.25	1
RAVER1	0.476497	-2.08068	0.042	0.125	1
P4HTM	0.476528	-0.560132	0.125	0.175	1
IFT43	0.476617	0.224261	0.25	0.275	1
SLC29A4	0.476811	0.735314	0.042	0.1	1
HDDC2	0.477189	0.932656	0.292	0.225	1
MYO10	0.477459	-0.627811	0.083	0.15	1
FBXO7	0.477483	0.357319	0.208	0.25	1
AL158206.1	0.477813	-0.758726	0.042	0.1	1
ATP2C1	0.478122	-1.24409	0.083	0.15	1
AC245407.2	0.47813	0.297541	0.083	0.175	1
DRAP1	0.478301	-0.129675	0.542	0.625	1
CLK4	0.478656	-0.107154	0.042	0.1	1
PDCD11	0.478657	2.69024	0.125	0.05	1
SCO1	0.478819	1.13586	0.208	0.175	1
P3H4	0.479036	1.72442	0.208	0.125	1
PKN1	0.479045	1.7489	0.25	0.125	1
KPNA5	0.479229	0.238113	0.083	0.15	1
UNC45A	0.479263	1.35284	0.208	0.075	1
GAR1	0.479346	0.789463	0.167	0.225	1
UFD1	0.479383	-0.427674	0.167	0.25	1
TRIM24	0.479464	1.49251	0.292	0.175	1
RAB40B	0.479952	-0.21706	0.042	0.125	1
COPS9	0.479979	-0.400977	0.625	0.725	1
SCAF1	0.480103	0.549145	0.125	0.125	1
TAF9B	0.480149	0.965989	0.083	0.15	1
PUM1	0.480456	0.133963	0.292	0.325	1
FAT3	0.480732	-0.702209	0.083	0.125	1
CCNY	0.48113	0.673434	0.125	0.15	1
GPR161	0.481239	-0.35483	0.083	0.125	1
MRPL3	0.48126	-0.492065	0.375	0.475	1
TMEM234	0.481407	1.0065	0.083	0.1	1
PMM1	0.482077	1.17555	0.208	0.15	1
PPIP5K2	0.482387	-0.302483	0.042	0.1	1
KIF1BP	0.482653	0.963533	0.208	0.125	1
YTHDC1	0.482877	-0.285759	0.333	0.425	1
BTBD7	0.482959	0.43715	0.042	0.1	1
AC008443.5	0.483004	-1.34244	0.083	0.2	1
CDCA7	0.483561	3.35153	0.167	0.075	1
CCDC43	0.483778	1.71301	0.208	0.15	1
PRCP	0.484352	-0.711493	0.083	0.2	1
MAPT	0.484525	0.601756	0.292	0.3	1
UPF3A	0.484793	-0.713133	0.333	0.475	1
EEF1AKMT2	0.484829	-0.280402	0.167	0.25	1
POU3F2	0.484891	-0.23744	0.375	0.45	1
PIK3IP1	0.484982	0.348741	0.083	0.15	1
TIMM10B	0.485145	-0.241686	0.042	0.1	1
SLC6A8	0.485492	1.56383	0.208	0.2	1
TTC33	0.485556	1.5024	0.083	0.1	1
ZNF234	0.485597	1.60905	0.125	0.05	1
LRPPRC	0.485623	0.958091	0.25	0.225	1
COL1A2	0.485888	-1.31478	0.042	0.1	1
SS18L2	0.486082	1.17777	0.333	0.2	1
EZR	0.486124	0.604817	0.208	0.2	1
AL450998.2	0.486207	-1.44683	0.167	0.3	1
HUWE1	0.486401	0.195393	0.125	0.175	1
GOLGA2	0.486517	1.24861	0.208	0.175	1
MMAB	0.486628	-1.56314	0.042	0.1	1
NOL8	0.487277	0.708398	0.125	0.15	1
ARHGEF7	0.487386	1.44772	0.167	0.15	1
FGF14	0.487518	-2.2603	0.042	0.125	1
SCAMP3	0.487555	1.43094	0.25	0.125	1
ARRB2	0.487606	1.70488	0.292	0.175	1
CDIP1	0.488264	1.20824	0.375	0.25	1
BCKDHA	0.488284	-0.505608	0.125	0.2	1
EBPL	0.488626	-0.955806	0.333	0.35	1
PAAF1	0.488868	-0.971854	0.167	0.3	1
MAN1B1	0.48896	-0.436623	0.042	0.125	1
G2E3	0.489023	2.42114	0.167	0.075	1
SPRY2	0.489142	0.611644	0.333	0.325	1
RNH1	0.48928	0.438782	0.375	0.35	1
CRNKL1	0.489283	-0.497853	0.042	0.1	1
CAMTA1	0.489376	0.496722	0.458	0.5	1
RPL23	0.489728	-0.152366	0.792	0.9	1
EGR1	0.489753	0.428984	0.292	0.325	1
PAK1	0.48996	0.829049	0.208	0.175	1
KRBOX4	0.489993	-0.518584	0.042	0.1	1
SLC20A1	0.490655	-0.20618	0.042	0.1	1
WASL	0.490725	-0.961514	0.083	0.15	1
AC009120.4	0.490751	-1.13233	0.042	0.1	1
TNFRSF10B	0.490886	1.37831	0.083	0.1	1
ATP6V1B2	0.491145	0.251347	0.208	0.25	1
GALNT1	0.491341	0.377259	0.208	0.2	1
SFI1	0.491381	1.53791	0.125	0.05	1
ATG3	0.491485	0.47264	0.25	0.275	1
COPB2	0.491505	1.34873	0.25	0.1	1
DYNLT1	0.491523	-0.423615	0.5	0.65	1
SBNO1	0.49186	0.57091	0.292	0.25	1
PEMT	0.49205	0.605389	0.208	0.2	1
TAMM41	0.492212	-0.589953	0.042	0.1	1
LRRC47	0.492225	-0.24735	0.25	0.3	1
POLB	0.492451	-1.65957	0.083	0.2	1
INPP5E	0.492669	0.903907	0.042	0.075	1
FMR1	0.492825	0.927216	0.083	0.1	1
ZNF766	0.492973	-0.274132	0.083	0.125	1
GSTM3	0.493262	0.86425	0.167	0.2	1
AC004865.2	0.493549	-0.567384	0	0.025	1
AC006116.6	0.493549	-0.567384	0	0.025	1
AC007383.3	0.493549	-0.567384	0	0.025	1
AC008966.1	0.493549	-0.567384	0	0.025	1
AC013549.1	0.493549	-0.567384	0	0.025	1
AC078909.1	0.493549	-0.567384	0	0.025	1
AC107081.4	0.493549	-0.567384	0	0.025	1
AC126614.1	0.493549	-0.567384	0	0.025	1
AL049780.1	0.493549	-0.567384	0	0.025	1
AL354696.2	0.493549	-0.567384	0	0.025	1
AP001025.1	0.493549	-0.567384	0	0.025	1
ASPRV1	0.493549	-0.567384	0	0.025	1
CDC42-AS1	0.493549	-0.567384	0	0.025	1
CNNM2	0.493549	-0.567384	0	0.025	1
CYP26A1	0.493549	-0.567384	0	0.025	1
DTX2	0.493549	-0.567384	0	0.025	1
FSIP2-AS2	0.493549	-0.567384	0	0.025	1
HERC5	0.493549	-0.567384	0	0.025	1
HSF4	0.493549	-0.567384	0	0.025	1
ICAM1	0.493549	-0.567384	0	0.025	1
IFFO1	0.493549	-0.567384	0	0.025	1
INSYN1	0.493549	-0.567384	0	0.025	1
ITGA6-AS1	0.493549	-0.567384	0	0.025	1
KCNA3	0.493549	-0.567384	0	0.025	1
KCNA5	0.493549	-0.567384	0	0.025	1
KNSTRN	0.493549	-0.567384	0	0.025	1
LCLAT1	0.493549	-0.567384	0	0.025	1
LINC01758	0.493549	-0.567384	0	0.025	1
LONRF2	0.493549	-0.567384	0	0.025	1
MICAL2	0.493549	-0.567384	0	0.025	1
PDE10A	0.493549	-0.567384	0	0.025	1
PRRT3-AS1	0.493549	-0.567384	0	0.025	1
RDH5	0.493549	-0.567384	0	0.025	1
RILP	0.493549	-0.567384	0	0.025	1
RIMS3	0.493549	-0.567384	0	0.025	1
RPAP3	0.493549	-0.567384	0	0.025	1
RPL34-AS1	0.493549	-0.567384	0	0.025	1
RPP25	0.493549	-0.567384	0	0.025	1
RTTN	0.493549	-0.567384	0	0.025	1
SLC29A2	0.493549	-0.567384	0	0.025	1
TBKBP1	0.493549	-0.567384	0	0.025	1
TMEM63C	0.493549	-0.567384	0	0.025	1
TMEM74B	0.493549	-0.567384	0	0.025	1
VANGL1	0.493549	-0.567384	0	0.025	1
XRN1	0.493549	-0.567384	0	0.025	1
ZNF449	0.493549	-0.567384	0	0.025	1
ABCD2	0.493549	-1.55676	0	0.025	1
ABHD1	0.493549	-1.55676	0	0.025	1
AC004083.1	0.493549	-1.55676	0	0.025	1
AC010618.3	0.493549	-1.55676	0	0.025	1
AC073896.2	0.493549	-1.55676	0	0.025	1
AC100832.2	0.493549	-1.55676	0	0.025	1
AP001033.1	0.493549	-1.55676	0	0.025	1
CDH13	0.493549	-1.55676	0	0.025	1
CFAP300	0.493549	-1.55676	0	0.025	1
CHST3	0.493549	-1.55676	0	0.025	1
CYP3A5	0.493549	-1.55676	0	0.025	1
DNAAF1	0.493549	-1.55676	0	0.025	1
DTX1	0.493549	-1.55676	0	0.025	1
EPHA5	0.493549	-1.55676	0	0.025	1
ESCO2	0.493549	-1.55676	0	0.025	1
FEZF1	0.493549	-1.55676	0	0.025	1
LINC01587	0.493549	-1.55676	0	0.025	1
LINC01902	0.493549	-1.55676	0	0.025	1
LRIG3	0.493549	-1.55676	0	0.025	1
MTTP	0.493549	-1.55676	0	0.025	1
NBPF14	0.493549	-1.55676	0	0.025	1
S100A4	0.493549	-1.55676	0	0.025	1
SKIDA1	0.493549	-1.55676	0	0.025	1
TDRP	0.493549	-1.55676	0	0.025	1
TNFRSF25	0.493549	-1.55676	0	0.025	1
TOLLIP-AS1	0.493549	-1.55676	0	0.025	1
WDR19	0.493549	-1.55676	0	0.025	1
AC095057.3	0.493549	-2.15978	0	0.025	1
ASIC3	0.493549	-2.15978	0	0.025	1
LRRTM4	0.493549	-2.15978	0	0.025	1
PTGES3L	0.493549	-2.15978	0	0.025	1
U47924.2	0.493549	-2.15978	0	0.025	1
ZNF704	0.493549	-2.15978	0	0.025	1
ABCC8	0.493549	-1.43972	0	0.025	1
AC009275.1	0.493549	-1.06782	0	0.025	1
AC009704.3	0.493549	-1.06782	0	0.025	1
AC012464.2	0.493549	-1.60408	0	0.025	1
AC040173.1	0.493549	-1.43972	0	0.025	1
AC068196.1	0.493549	-1.43972	0	0.025	1
AC068338.3	0.493549	-1.43972	0	0.025	1
AC068888.2	0.493549	-1.06782	0	0.025	1
AC083843.3	0.493549	-1.60408	0	0.025	1
AC096647.1	0.493549	-1.43972	0	0.025	1
AC098656.1	0.493549	-1.43972	0	0.025	1
AC116362.1	0.493549	-1.06782	0	0.025	1
AC124242.1	0.493549	-1.60408	0	0.025	1
ACCS	0.493549	-1.43972	0	0.025	1
ACVR1	0.493549	-1.06782	0	0.025	1
ADIRF	0.493549	-1.43972	0	0.025	1
AKR1C2	0.493549	-1.60408	0	0.025	1
AL031714.1	0.493549	-1.06782	0	0.025	1
AL050343.2	0.493549	-1.43972	0	0.025	1
AL109976.1	0.493549	-1.06782	0	0.025	1
AL161457.2	0.493549	-1.06782	0	0.025	1
AL354863.1	0.493549	-1.06782	0	0.025	1
AL358852.1	0.493549	-1.43972	0	0.025	1
AL583808.1	0.493549	-1.06782	0	0.025	1
AL645568.1	0.493549	-1.43972	0	0.025	1
AL807752.5	0.493549	-1.43972	0	0.025	1
AP003392.5	0.493549	-1.43972	0	0.025	1
ARMCX5-GPRASP2	0.493549	-1.43972	0	0.025	1
BHMT	0.493549	-1.43972	0	0.025	1
BX571846.1	0.493549	-1.06782	0	0.025	1
C5AR1	0.493549	-1.60408	0	0.025	1
CD37	0.493549	-1.06782	0	0.025	1
CDH24	0.493549	-1.60408	0	0.025	1
CDK18	0.493549	-1.43972	0	0.025	1
CLTRN	0.493549	-1.43972	0	0.025	1
CPNE8-AS1	0.493549	-1.43972	0	0.025	1
CPT1A	0.493549	-1.43972	0	0.025	1
DEPDC5	0.493549	-1.60408	0	0.025	1
DNAH2	0.493549	-1.06782	0	0.025	1
DPF3	0.493549	-1.60408	0	0.025	1
DZIP1L	0.493549	-1.43972	0	0.025	1
ECHDC2	0.493549	-1.06782	0	0.025	1
EPOR	0.493549	-1.06782	0	0.025	1
FAIM	0.493549	-1.43972	0	0.025	1
FAM71F1	0.493549	-1.43972	0	0.025	1
FGGY	0.493549	-1.60408	0	0.025	1
GSAP	0.493549	-1.43972	0	0.025	1
HSF2BP	0.493549	-1.43972	0	0.025	1
ITGA7	0.493549	-1.43972	0	0.025	1
KCNJ2	0.493549	-1.06782	0	0.025	1
KIAA1328	0.493549	-1.06782	0	0.025	1
LCMT1-AS1	0.493549	-1.43972	0	0.025	1
MESTIT1	0.493549	-1.06782	0	0.025	1
MMP24	0.493549	-1.60408	0	0.025	1
MTO1	0.493549	-1.43972	0	0.025	1
NFATC1	0.493549	-1.60408	0	0.025	1
OSBPL3	0.493549	-1.43972	0	0.025	1
PMEL	0.493549	-1.43972	0	0.025	1
PRSS36	0.493549	-1.43972	0	0.025	1
RIT2	0.493549	-1.06782	0	0.025	1
RRAD	0.493549	-1.43972	0	0.025	1
SATB2	0.493549	-2.45418	0	0.025	1
SAXO2	0.493549	-1.06782	0	0.025	1
SERF1A	0.493549	-1.06782	0	0.025	1
SH2D6	0.493549	-1.43972	0	0.025	1
SLC43A1	0.493549	-1.60408	0	0.025	1
SMIM13	0.493549	-1.43972	0	0.025	1
SMPD4	0.493549	-1.60408	0	0.025	1
STH	0.493549	-1.60408	0	0.025	1
STXBP5-AS1	0.493549	-1.06782	0	0.025	1
SULT4A1	0.493549	-1.60408	0	0.025	1
TMEM100	0.493549	-1.60408	0	0.025	1
TNFRSF11B	0.493549	-1.06782	0	0.025	1
TSPAN10	0.493549	-1.06782	0	0.025	1
VPS13B	0.493549	-1.43972	0	0.025	1
WARS2-IT1	0.493549	-1.43972	0	0.025	1
WEE2-AS1	0.493549	-1.60408	0	0.025	1
WFIKKN1	0.493549	-1.60408	0	0.025	1
Z68871.1	0.493549	-1.60408	0	0.025	1
ZCWPW2	0.493549	-1.60408	0	0.025	1
ZNF598	0.493549	-1.06782	0	0.025	1
ZNF646	0.493549	-1.43972	0	0.025	1
ZNF697	0.493549	-1.06782	0	0.025	1
ABCB11	0.493549	-1.00229	0	0.025	1
AC006160.1	0.493549	-1.72312	0	0.025	1
AC007922.2	0.493549	-1.00229	0	0.025	1
AC023983.2	0.493549	-1.72312	0	0.025	1
AC087477.2	0.493549	-1.00229	0	0.025	1
AC090578.2	0.493549	-1.00229	0	0.025	1
AC097532.2	0.493549	-1.00229	0	0.025	1
AC103810.2	0.493549	-1.72312	0	0.025	1
AC108067.1	0.493549	-2.6231	0	0.025	1
AC145343.1	0.493549	-1.00229	0	0.025	1
AL033543.1	0.493549	-1.00229	0	0.025	1
AL109615.2	0.493549	-1.72312	0	0.025	1
AL137003.2	0.493549	-1.00229	0	0.025	1
AL139353.2	0.493549	-1.72312	0	0.025	1
AL160412.1	0.493549	-2.6231	0	0.025	1
AL391834.2	0.493549	-2.6231	0	0.025	1
AL442663.3	0.493549	-2.6231	0	0.025	1
AL596202.1	0.493549	-1.00229	0	0.025	1
AL604028.1	0.493549	-1.00229	0	0.025	1
ANKUB1	0.493549	-1.00229	0	0.025	1
BDH1	0.493549	-1.00229	0	0.025	1
CCDC198	0.493549	-1.00229	0	0.025	1
COL25A1	0.493549	-1.72312	0	0.025	1
CYP17A1	0.493549	-1.72312	0	0.025	1
CYP39A1	0.493549	-1.00229	0	0.025	1
DDX51	0.493549	-1.00229	0	0.025	1
DIAPH2	0.493549	-2.6231	0	0.025	1
EFHB	0.493549	-1.00229	0	0.025	1
GABRA3	0.493549	-1.72312	0	0.025	1
HAUS7	0.493549	-1.00229	0	0.025	1
IL18BP	0.493549	-2.6231	0	0.025	1
KIF26B	0.493549	-1.00229	0	0.025	1
KTN1-AS1	0.493549	-1.00229	0	0.025	1
LINC00324	0.493549	-1.00229	0	0.025	1
LINC01353	0.493549	-1.00229	0	0.025	1
LINC02428	0.493549	-1.00229	0	0.025	1
MASTL	0.493549	-2.6231	0	0.025	1
MBNL1-AS1	0.493549	-1.00229	0	0.025	1
MID2	0.493549	-1.00229	0	0.025	1
NBEAL2	0.493549	-1.00229	0	0.025	1
PDE1B	0.493549	-1.00229	0	0.025	1
PGBD2	0.493549	-2.6231	0	0.025	1
PYROXD2	0.493549	-1.00229	0	0.025	1
RASGEF1C	0.493549	-1.72312	0	0.025	1
RFX3-AS1	0.493549	-2.6231	0	0.025	1
RINL	0.493549	-1.72312	0	0.025	1
SCN1A-AS1	0.493549	-1.00229	0	0.025	1
SDK1	0.493549	-1.72312	0	0.025	1
SLC10A7	0.493549	-1.72312	0	0.025	1
SLC24A2	0.493549	-1.00229	0	0.025	1
SLC26A7	0.493549	-1.00229	0	0.025	1
SMIM10L2B	0.493549	-1.00229	0	0.025	1
SMKR1	0.493549	-1.00229	0	0.025	1
STX19	0.493549	-1.72312	0	0.025	1
THRB	0.493549	-1.72312	0	0.025	1
TP53BP2	0.493549	-1.00229	0	0.025	1
VTN	0.493549	-2.6231	0	0.025	1
ZNF154	0.493549	-1.00229	0	0.025	1
AC002069.2	0.493549	-2.8137	0	0.025	1
AC004147.3	0.493549	-0.14063	0	0.025	1
AC004825.2	0.493549	-0.14063	0	0.025	1
AC007381.1	0.493549	-0.14063	0	0.025	1
AC008494.3	0.493549	-0.14063	0	0.025	1
AC008759.3	0.493549	-0.14063	0	0.025	1
AC008982.2	0.493549	-0.14063	0	0.025	1
AC009264.1	0.493549	-0.925868	0	0.025	1
AC009570.1	0.493549	-0.14063	0	0.025	1
AC009950.1	0.493549	-0.925868	0	0.025	1
AC011287.1	0.493549	-0.925868	0	0.025	1
AC011632.1	0.493549	-0.14063	0	0.025	1
AC020594.1	0.493549	-0.925868	0	0.025	1
AC022916.1	0.493549	-0.14063	0	0.025	1
AC026726.1	0.493549	-0.925868	0	0.025	1
AC048344.4	0.493549	-0.14063	0	0.025	1
AC068620.1	0.493549	-0.14063	0	0.025	1
AC069277.1	0.493549	-0.14063	0	0.025	1
AC090921.1	0.493549	-0.925868	0	0.025	1
AC093627.5	0.493549	-0.14063	0	0.025	1
AC104170.1	0.493549	-0.14063	0	0.025	1
AC108488.1	0.493549	-0.682369	0	0.025	1
AC148476.1	0.493549	-0.14063	0	0.025	1
ACSL4	0.493549	-0.682369	0	0.025	1
ACTR3C	0.493549	-0.925868	0	0.025	1
AL024495.1	0.493549	-0.925868	0	0.025	1
AL133445.2	0.493549	-0.925868	0	0.025	1
AL157400.3	0.493549	-0.14063	0	0.025	1
AL161665.2	0.493549	-3.75079	0	0.025	1
AL162258.2	0.493549	-0.841868	0	0.025	1
AL355001.2	0.493549	-0.925868	0	0.025	1
AL355312.3	0.493549	-0.14063	0	0.025	1
AL391834.1	0.493549	-0.925868	0	0.025	1
AL441883.1	0.493549	-0.841868	0	0.025	1
AL442125.1	0.493549	-0.14063	0	0.025	1
AL512353.1	0.493549	-0.925868	0	0.025	1
AL805961.1	0.493549	-0.925868	0	0.025	1
ALDH3B1	0.493549	-0.14063	0	0.025	1
ANKEF1	0.493549	-0.14063	0	0.025	1
ANKRD18A	0.493549	-0.14063	0	0.025	1
ANKRD33B	0.493549	-0.841868	0	0.025	1
AP000350.5	0.493549	-0.14063	0	0.025	1
AP001020.2	0.493549	-0.14063	0	0.025	1
AP002449.1	0.493549	-0.14063	0	0.025	1
AQP4-AS1	0.493549	-2.8137	0	0.025	1
ARHGEF33	0.493549	-0.14063	0	0.025	1
ARPP21	0.493549	-0.925868	0	0.025	1
ARRDC2	0.493549	-0.14063	0	0.025	1
ATP10D	0.493549	-0.14063	0	0.025	1
ATP6V1B1	0.493549	-0.925868	0	0.025	1
ATP6V1E2	0.493549	-0.14063	0	0.025	1
ATP8A2	0.493549	-0.14063	0	0.025	1
ATXN7	0.493549	-0.925868	0	0.025	1
BBOX1	0.493549	-0.14063	0	0.025	1
BEND6	0.493549	-0.14063	0	0.025	1
BTN3A1	0.493549	-0.925868	0	0.025	1
C11orf65	0.493549	-0.925868	0	0.025	1
C12orf4	0.493549	-0.682369	0	0.025	1
C2CD4C	0.493549	-0.14063	0	0.025	1
C2orf74	0.493549	-0.14063	0	0.025	1
C2orf92	0.493549	-0.925868	0	0.025	1
C7orf31	0.493549	-0.925868	0	0.025	1
CBARP	0.493549	-0.14063	0	0.025	1
CCDC74B	0.493549	-0.841868	0	0.025	1
CCDC87	0.493549	-0.841868	0	0.025	1
CCDC9	0.493549	-0.841868	0	0.025	1
CDH10	0.493549	-0.14063	0	0.025	1
CHST1	0.493549	-0.841868	0	0.025	1
CHST13	0.493549	-0.682369	0	0.025	1
COA6-AS1	0.493549	-0.14063	0	0.025	1
CPEB1	0.493549	-0.14063	0	0.025	1
CRYM	0.493549	-0.841868	0	0.025	1
CYB561	0.493549	-0.682369	0	0.025	1
DCT	0.493549	-0.14063	0	0.025	1
DENND1B	0.493549	-2.8137	0	0.025	1
DHDH	0.493549	-0.841868	0	0.025	1
DIO3	0.493549	-0.925868	0	0.025	1
DUOX2	0.493549	-0.14063	0	0.025	1
EFNA1	0.493549	-0.14063	0	0.025	1
ELL2	0.493549	-0.14063	0	0.025	1
FAM47E	0.493549	-0.14063	0	0.025	1
FAM72D	0.493549	-0.14063	0	0.025	1
FAM92B	0.493549	-0.841868	0	0.025	1
FBXL13	0.493549	-0.925868	0	0.025	1
FBXO17	0.493549	-2.8137	0	0.025	1
FMO4	0.493549	-0.682369	0	0.025	1
FPGT	0.493549	-0.14063	0	0.025	1
GABRG3	0.493549	-0.841868	0	0.025	1
GALNT4	0.493549	-0.925868	0	0.025	1
GANC	0.493549	-0.14063	0	0.025	1
GCNA	0.493549	-0.14063	0	0.025	1
GFPT2	0.493549	-0.14063	0	0.025	1
GRAMD2B	0.493549	-0.14063	0	0.025	1
GRM1	0.493549	-0.14063	0	0.025	1
GTPBP2	0.493549	-0.14063	0	0.025	1
HOPX	0.493549	-1.5776	0	0.025	1
HOXB-AS1	0.493549	-0.14063	0	0.025	1
HS6ST3	0.493549	-0.14063	0	0.025	1
IFT80	0.493549	-0.14063	0	0.025	1
ILRUN	0.493549	-0.14063	0	0.025	1
INSYN2B	0.493549	-0.925868	0	0.025	1
KIAA1324	0.493549	-0.14063	0	0.025	1
LAT	0.493549	-0.925868	0	0.025	1
LINC00106	0.493549	-0.925868	0	0.025	1
LINC00158	0.493549	-0.14063	0	0.025	1
LINC00683	0.493549	-0.14063	0	0.025	1
LINC00937	0.493549	-0.14063	0	0.025	1
LINC01135	0.493549	-0.841868	0	0.025	1
LINC01252	0.493549	-0.925868	0	0.025	1
LINC01275	0.493549	-0.14063	0	0.025	1
LINC02029	0.493549	-0.14063	0	0.025	1
LINC02043	0.493549	-0.14063	0	0.025	1
LINC02134	0.493549	-0.14063	0	0.025	1
LINC02453	0.493549	-0.841868	0	0.025	1
LINC02478	0.493549	-0.14063	0	0.025	1
LINC02610	0.493549	-0.14063	0	0.025	1
LINC02615	0.493549	-0.14063	0	0.025	1
LINC02680	0.493549	-0.14063	0	0.025	1
LMTK3	0.493549	-0.14063	0	0.025	1
LRRC25	0.493549	-0.14063	0	0.025	1
LRRC4	0.493549	-0.841868	0	0.025	1
LTBR	0.493549	-0.14063	0	0.025	1
LTC4S	0.493549	-2.8137	0	0.025	1
MEIS1-AS2	0.493549	-0.14063	0	0.025	1
MIR503HG	0.493549	-0.925868	0	0.025	1
MMAA	0.493549	-0.14063	0	0.025	1
MRM1	0.493549	-0.925868	0	0.025	1
MUC19	0.493549	-0.925868	0	0.025	1
MX1	0.493549	-0.14063	0	0.025	1
NAAA	0.493549	-0.925868	0	0.025	1
NACC2	0.493549	-0.14063	0	0.025	1
NLK	0.493549	-0.841868	0	0.025	1
NOXA1	0.493549	-0.925868	0	0.025	1
NPIPB13	0.493549	-0.925868	0	0.025	1
NUDT6	0.493549	-0.14063	0	0.025	1
OR3A3	0.493549	-0.925868	0	0.025	1
P2RX6	0.493549	-0.14063	0	0.025	1
P2RX7	0.493549	-0.841868	0	0.025	1
PANK4	0.493549	-0.925868	0	0.025	1
PCDHA4	0.493549	-0.14063	0	0.025	1
PDE1C	0.493549	-0.925868	0	0.025	1
PIGZ	0.493549	-0.841868	0	0.025	1
PIH1D2	0.493549	-0.841868	0	0.025	1
PIK3R4	0.493549	-0.14063	0	0.025	1
PLEKHO2	0.493549	-0.925868	0	0.025	1
PPP1R12C	0.493549	-1.67792	0	0.025	1
PPP1R3D	0.493549	-0.14063	0	0.025	1
PRICKLE3	0.493549	-0.14063	0	0.025	1
PRSS55	0.493549	-0.14063	0	0.025	1
PSPN	0.493549	-0.14063	0	0.025	1
RAD18	0.493549	-0.925868	0	0.025	1
RANBP3L	0.493549	-0.841868	0	0.025	1
RFESD	0.493549	-0.14063	0	0.025	1
RGS17	0.493549	-0.14063	0	0.025	1
RMC1	0.493549	-0.14063	0	0.025	1
RNF175	0.493549	-0.925868	0	0.025	1
SERINC4	0.493549	-0.841868	0	0.025	1
SLC13A3	0.493549	-0.14063	0	0.025	1
SLC17A8	0.493549	-0.14063	0	0.025	1
SLC25A35	0.493549	-0.841868	0	0.025	1
SMC5-AS1	0.493549	-0.14063	0	0.025	1
SPTLC3	0.493549	-0.14063	0	0.025	1
STARD10	0.493549	-0.682369	0	0.025	1
TANGO6	0.493549	-0.841868	0	0.025	1
TEN1	0.493549	-0.14063	0	0.025	1
TINCR	0.493549	-0.841868	0	0.025	1
TMEM200A	0.493549	-0.14063	0	0.025	1
TMEM201	0.493549	-0.14063	0	0.025	1
TPH1	0.493549	-2.8137	0	0.025	1
TPPP	0.493549	-0.14063	0	0.025	1
TPRG1L	0.493549	-0.14063	0	0.025	1
TRBC2	0.493549	-3.75079	0	0.025	1
TTC30A	0.493549	-0.841868	0	0.025	1
TUT1	0.493549	-0.14063	0	0.025	1
TXNDC5	0.493549	-0.14063	0	0.025	1
ULBP3	0.493549	-0.682369	0	0.025	1
USP40	0.493549	-0.14063	0	0.025	1
WNT5A-AS1	0.493549	-0.14063	0	0.025	1
WWP1	0.493549	-0.14063	0	0.025	1
Z83843.1	0.493549	-0.14063	0	0.025	1
Z92544.1	0.493549	-0.14063	0	0.025	1
Z95115.1	0.493549	-0.14063	0	0.025	1
ZNF213	0.493549	-0.14063	0	0.025	1
ZNF347	0.493549	-0.14063	0	0.025	1
ZNF77	0.493549	-0.14063	0	0.025	1
ZNF835	0.493549	-0.925868	0	0.025	1
ABCB4	0.493549	-2.79824	0	0.025	1
AC002550.2	0.493549	-2.79824	0	0.025	1
AC005220.1	0.493549	-1.50401	0	0.025	1
AC012508.1	0.493549	-1.50401	0	0.025	1
AC139530.1	0.493549	-2.79824	0	0.025	1
AC246785.3	0.493549	-1.50401	0	0.025	1
AL136295.2	0.493549	-2.79824	0	0.025	1
AL627308.3	0.493549	-2.79824	0	0.025	1
ATXN7L1	0.493549	-1.50401	0	0.025	1
AUNIP	0.493549	-2.79824	0	0.025	1
CA2	0.493549	-2.34273	0	0.025	1
CATSPER3	0.493549	-2.79824	0	0.025	1
CDCA8	0.493549	-2.79824	0	0.025	1
CDR2	0.493549	-1.50401	0	0.025	1
CEP83	0.493549	-1.50401	0	0.025	1
CYP4A22-AS1	0.493549	-1.50401	0	0.025	1
DDIAS	0.493549	-2.79824	0	0.025	1
DNAJC9-AS1	0.493549	-1.50401	0	0.025	1
EIF4E1B	0.493549	-1.50401	0	0.025	1
FAM111A	0.493549	-2.79824	0	0.025	1
FBXL8	0.493549	-1.50401	0	0.025	1
FOXP4	0.493549	-1.50401	0	0.025	1
GMPR	0.493549	-2.79824	0	0.025	1
IGSF5	0.493549	-1.50401	0	0.025	1
INHBB	0.493549	-1.50401	0	0.025	1
IQCC	0.493549	-1.50401	0	0.025	1
KIAA1211L	0.493549	-1.50401	0	0.025	1
LAMA2	0.493549	-1.50401	0	0.025	1
LINC00449	0.493549	-2.79824	0	0.025	1
LINC02606	0.493549	-1.50401	0	0.025	1
MHENCR	0.493549	-2.34273	0	0.025	1
MTRF1	0.493549	-1.50401	0	0.025	1
MYCNOS	0.493549	-1.50401	0	0.025	1
PLEKHB1	0.493549	-1.50401	0	0.025	1
POC1A	0.493549	-1.50401	0	0.025	1
PPDPFL	0.493549	-1.50401	0	0.025	1
PSMB9	0.493549	-2.79824	0	0.025	1
RBBP8	0.493549	-2.79824	0	0.025	1
RBPMS	0.493549	-2.79824	0	0.025	1
RFFL	0.493549	-2.79824	0	0.025	1
SPATA5	0.493549	-1.50401	0	0.025	1
ST3GAL6-AS1	0.493549	-1.50401	0	0.025	1
TBC1D31	0.493549	-1.50401	0	0.025	1
TMEM184A	0.493549	-2.79824	0	0.025	1
TRIM47	0.493549	-2.79824	0	0.025	1
TRPV3	0.493549	-2.79824	0	0.025	1
TTLL4	0.493549	-1.50401	0	0.025	1
Z69666.1	0.493549	-1.50401	0	0.025	1
AADAT	0.493549	-1.69844	0	0.025	1
ABLIM2	0.493549	-0.646824	0	0.025	1
AC003659.1	0.493549	-1.08233	0	0.025	1
AC004156.1	0.493549	-0.614023	0	0.025	1
AC008079.1	0.493549	-1.41782	0	0.025	1
AC008946.1	0.493549	-0.959986	0	0.025	1
AC009053.2	0.493549	-0.959986	0	0.025	1
AC009061.2	0.493549	-1.41782	0	0.025	1
AC009126.1	0.493549	-1.08233	0	0.025	1
AC010319.3	0.493549	-0.959986	0	0.025	1
AC010547.1	0.493549	-0.614023	0	0.025	1
AC011773.3	0.493549	-0.614023	0	0.025	1
AC011773.4	0.493549	-1.08233	0	0.025	1
AC012508.2	0.493549	-0.959986	0	0.025	1
AC012645.1	0.493549	-0.646824	0	0.025	1
AC015982.2	0.493549	-0.646824	0	0.025	1
AC021092.1	0.493549	-1.41782	0	0.025	1
AC040168.1	0.493549	-0.959986	0	0.025	1
AC062037.3	0.493549	-0.614023	0	0.025	1
AC064836.3	0.493549	-1.69844	0	0.025	1
AC068870.2	0.493549	-1.08233	0	0.025	1
AC069503.1	0.493549	-0.959986	0	0.025	1
AC073389.2	0.493549	-0.646824	0	0.025	1
AC079174.1	0.493549	-1.69844	0	0.025	1
AC079385.2	0.493549	-0.614023	0	0.025	1
AC079848.2	0.493549	-0.959986	0	0.025	1
AC083798.2	0.493549	-1.69844	0	0.025	1
AC083799.1	0.493549	-0.646824	0	0.025	1
AC084740.1	0.493549	-0.646824	0	0.025	1
AC092445.1	0.493549	-0.614023	0	0.025	1
AC095055.1	0.493549	-0.614023	0	0.025	1
AC099796.2	0.493549	-0.646824	0	0.025	1
AC100793.2	0.493549	-0.959986	0	0.025	1
AC105916.1	0.493549	-0.959986	0	0.025	1
AC106820.2	0.493549	-0.646824	0	0.025	1
AC114316.1	0.493549	-1.08233	0	0.025	1
AC123512.1	0.493549	-0.959986	0	0.025	1
AC124242.3	0.493549	-1.41782	0	0.025	1
AC124254.2	0.493549	-1.69844	0	0.025	1
AC132872.2	0.493549	-0.646824	0	0.025	1
AC134682.1	0.493549	-0.646824	0	0.025	1
AC211476.2	0.493549	-0.959986	0	0.025	1
ACBD4	0.493549	-0.646824	0	0.025	1
AL022345.4	0.493549	-1.41782	0	0.025	1
AL024508.2	0.493549	-0.646824	0	0.025	1
AL031291.1	0.493549	-0.959986	0	0.025	1
AL034417.4	0.493549	-0.959986	0	0.025	1
AL096706.1	0.493549	-0.959986	0	0.025	1
AL121990.1	0.493549	-0.614023	0	0.025	1
AL135791.1	0.493549	-1.41782	0	0.025	1
AL160313.1	0.493549	-0.614023	0	0.025	1
AL161729.1	0.493549	-0.614023	0	0.025	1
AL590062.1	0.493549	-1.69844	0	0.025	1
AP000224.1	0.493549	-0.614023	0	0.025	1
AP000866.2	0.493549	-0.614023	0	0.025	1
AP000897.1	0.493549	-1.08233	0	0.025	1
AP001972.3	0.493549	-1.69844	0	0.025	1
AP002954.2	0.493549	-0.614023	0	0.025	1
AP003117.1	0.493549	-1.41782	0	0.025	1
ARHGAP20	0.493549	-0.646824	0	0.025	1
B3GNT9	0.493549	-0.614023	0	0.025	1
BRINP3	0.493549	-0.646824	0	0.025	1
BX284668.5	0.493549	-0.959986	0	0.025	1
C4orf36	0.493549	-0.646824	0	0.025	1
CACNA1C-IT1	0.493549	-1.69844	0	0.025	1
CACNG2	0.493549	-1.41782	0	0.025	1
CACNG8	0.493549	-1.69844	0	0.025	1
CARD8	0.493549	-0.646824	0	0.025	1
CATSPERZ	0.493549	-0.959986	0	0.025	1
CCDC150	0.493549	-0.614023	0	0.025	1
CCDC77	0.493549	-0.959986	0	0.025	1
CCNJL	0.493549	-0.614023	0	0.025	1
CEP131	0.493549	-1.08233	0	0.025	1
CMTM1	0.493549	-1.41782	0	0.025	1
CNNM1	0.493549	-0.614023	0	0.025	1
COL7A1	0.493549	-0.646824	0	0.025	1
CPQ	0.493549	-0.646824	0	0.025	1
CRAMP1	0.493549	-1.69844	0	0.025	1
CRHR1	0.493549	-0.959986	0	0.025	1
DCAF12L2	0.493549	-0.646824	0	0.025	1
DENND1C	0.493549	-0.614023	0	0.025	1
DHH	0.493549	-1.41782	0	0.025	1
DLGAP1-AS2	0.493549	-0.959986	0	0.025	1
EAF2	0.493549	-0.959986	0	0.025	1
ECE1	0.493549	-0.614023	0	0.025	1
EGR3	0.493549	-0.614023	0	0.025	1
ENPEP	0.493549	-1.69844	0	0.025	1
EPHA5-AS1	0.493549	-1.41782	0	0.025	1
ETFBKMT	0.493549	-0.646824	0	0.025	1
ETV7	0.493549	-0.646824	0	0.025	1
FAM78B	0.493549	-1.41782	0	0.025	1
FAM83C-AS1	0.493549	-1.08233	0	0.025	1
FLRT3	0.493549	-0.959986	0	0.025	1
FNDC10	0.493549	-1.08233	0	0.025	1
FRMD6-AS1	0.493549	-0.959986	0	0.025	1
GEM	0.493549	-0.646824	0	0.025	1
GHET1	0.493549	-1.08233	0	0.025	1
HERC3	0.493549	-0.614023	0	0.025	1
HIST1H2BJ	0.493549	-0.646824	0	0.025	1
HIVEP1	0.493549	-0.614023	0	0.025	1
ICAM3	0.493549	-0.959986	0	0.025	1
IFIH1	0.493549	-0.646824	0	0.025	1
INE1	0.493549	-0.614023	0	0.025	1
INTS6-AS1	0.493549	-0.959986	0	0.025	1
KATNAL2	0.493549	-0.614023	0	0.025	1
KCNK4	0.493549	-0.646824	0	0.025	1
KIAA0825	0.493549	-1.41782	0	0.025	1
KLF3-AS1	0.493549	-0.646824	0	0.025	1
LACTB2-AS1	0.493549	-0.959986	0	0.025	1
LINC00115	0.493549	-0.959986	0	0.025	1
LINC00320	0.493549	-0.646824	0	0.025	1
LINC00476	0.493549	-1.69844	0	0.025	1
LINC00571	0.493549	-0.614023	0	0.025	1
LINC00853	0.493549	-0.614023	0	0.025	1
LINC01234	0.493549	-0.959986	0	0.025	1
LINC01516	0.493549	-0.959986	0	0.025	1
LINC01572	0.493549	-0.614023	0	0.025	1
LINC01807	0.493549	-1.41782	0	0.025	1
LINC02656	0.493549	-0.646824	0	0.025	1
LINC02717	0.493549	-1.69844	0	0.025	1
LKAAEAR1	0.493549	-0.959986	0	0.025	1
LRP3	0.493549	-1.08233	0	0.025	1
MAS1	0.493549	-0.614023	0	0.025	1
MCF2	0.493549	-0.646824	0	0.025	1
MCHR1	0.493549	-1.69844	0	0.025	1
MCTP2	0.493549	-0.959986	0	0.025	1
MOV10L1	0.493549	-0.959986	0	0.025	1
MSTN	0.493549	-1.29927	0	0.025	1
MTRNR2L3	0.493549	-1.69844	0	0.025	1
MUC12	0.493549	-1.41782	0	0.025	1
NECAB1	0.493549	-0.646824	0	0.025	1
NECAB2	0.493549	-0.646824	0	0.025	1
NFIA-AS1	0.493549	-0.959986	0	0.025	1
NPIPB11	0.493549	-0.614023	0	0.025	1
NRG4	0.493549	-0.646824	0	0.025	1
PACSIN1	0.493549	-0.646824	0	0.025	1
PCDHA7	0.493549	-0.614023	0	0.025	1
PDZD3	0.493549	-1.69844	0	0.025	1
PEBP4	0.493549	-0.959986	0	0.025	1
PIK3CB	0.493549	-0.646824	0	0.025	1
PLCL2	0.493549	-0.614023	0	0.025	1
PLXNA4	0.493549	-0.646824	0	0.025	1
POPDC2	0.493549	-0.646824	0	0.025	1
PPIP5K1	0.493549	-0.646824	0	0.025	1
PPP1R14B-AS1	0.493549	-1.69844	0	0.025	1
RAD54B	0.493549	-1.41782	0	0.025	1
RALGPS1	0.493549	-0.646824	0	0.025	1
RAPGEF5	0.493549	-1.69844	0	0.025	1
RINT1	0.493549	-1.41782	0	0.025	1
RNF208	0.493549	-1.41782	0	0.025	1
ROR1	0.493549	-0.646824	0	0.025	1
SARDH	0.493549	-1.08233	0	0.025	1
SDCBP2-AS1	0.493549	-0.959986	0	0.025	1
SH2D2A	0.493549	-1.08233	0	0.025	1
SLC16A10	0.493549	-0.614023	0	0.025	1
SLC1A7	0.493549	-1.69844	0	0.025	1
SLC22A18	0.493549	-0.646824	0	0.025	1
SLC46A3	0.493549	-0.646824	0	0.025	1
SPI1	0.493549	-1.08233	0	0.025	1
STAT1	0.493549	-0.646824	0	0.025	1
STIM1	0.493549	-1.08233	0	0.025	1
STX3	0.493549	-1.41782	0	0.025	1
SWSAP1	0.493549	-1.41782	0	0.025	1
SYT13	0.493549	-0.646824	0	0.025	1
TAF5	0.493549	-0.614023	0	0.025	1
TBC1D30	0.493549	-1.08233	0	0.025	1
TLCD1	0.493549	-0.646824	0	0.025	1
TMEM150B	0.493549	-1.69844	0	0.025	1
TMEM241	0.493549	-0.614023	0	0.025	1
TRAPPC10	0.493549	-1.08233	0	0.025	1
TXLNB	0.493549	-0.646824	0	0.025	1
WDR17	0.493549	-1.08233	0	0.025	1
WDR27	0.493549	-0.614023	0	0.025	1
Z84485.1	0.493549	-0.959986	0	0.025	1
Z99572.1	0.493549	-0.614023	0	0.025	1
ZBBX	0.493549	-0.614023	0	0.025	1
ZCWPW1	0.493549	-0.614023	0	0.025	1
ZDHHC5	0.493549	-0.614023	0	0.025	1
ZNF341	0.493549	-0.646824	0	0.025	1
ZNF66	0.493549	-0.614023	0	0.025	1
AC003681.1	0.493549	-1.92341	0	0.025	1
AC005498.3	0.493549	-1.2865	0	0.025	1
AC017083.1	0.493549	-1.2865	0	0.025	1
AC068305.2	0.493549	-1.2865	0	0.025	1
AC074286.1	0.493549	-1.2865	0	0.025	1
AC090049.1	0.493549	-1.2865	0	0.025	1
AC103703.1	0.493549	-1.2865	0	0.025	1
AC104187.1	0.493549	-1.2865	0	0.025	1
AC126407.1	0.493549	-1.2865	0	0.025	1
ADAM21	0.493549	-1.2865	0	0.025	1
AL157392.3	0.493549	-1.2865	0	0.025	1
AL158214.2	0.493549	-1.92341	0	0.025	1
AL353708.1	0.493549	-1.2865	0	0.025	1
AMY2B	0.493549	-1.2865	0	0.025	1
AP001172.1	0.493549	-1.2865	0	0.025	1
CAP2	0.493549	-1.2865	0	0.025	1
CITED4	0.493549	-1.92341	0	0.025	1
CXCL1	0.493549	-1.2865	0	0.025	1
DAND5	0.493549	-1.2865	0	0.025	1
EFCAB3	0.493549	-1.92341	0	0.025	1
EML6	0.493549	-1.2865	0	0.025	1
ERVK13-1	0.493549	-1.2865	0	0.025	1
GPRIN3	0.493549	-1.2865	0	0.025	1
HAVCR2	0.493549	-1.2865	0	0.025	1
HMX3	0.493549	-1.2865	0	0.025	1
KLHL17	0.493549	-1.2865	0	0.025	1
LINC00852	0.493549	-1.92341	0	0.025	1
NR2E3	0.493549	-1.2865	0	0.025	1
NUP50-DT	0.493549	-1.2865	0	0.025	1
OGFRL1	0.493549	-1.2865	0	0.025	1
PAXBP1-AS1	0.493549	-1.2865	0	0.025	1
PLEKHH2	0.493549	-1.2865	0	0.025	1
POLR3G	0.493549	-1.2865	0	0.025	1
POLRMT	0.493549	-1.2865	0	0.025	1
RDH10	0.493549	-1.2865	0	0.025	1
VSTM2B	0.493549	-1.2865	0	0.025	1
AC012076.1	0.493549	-1.77885	0	0.025	1
AC021701.1	0.493549	-1.77885	0	0.025	1
AC084855.2	0.493549	-1.77885	0	0.025	1
AC090150.1	0.493549	-1.77885	0	0.025	1
AC114956.3	0.493549	-1.77885	0	0.025	1
AC116366.1	0.493549	-1.77885	0	0.025	1
AC156455.1	0.493549	-1.77885	0	0.025	1
AL139286.2	0.493549	-1.77885	0	0.025	1
AL590652.1	0.493549	-1.77885	0	0.025	1
FAM114A1	0.493549	-1.77885	0	0.025	1
LINC00294	0.493549	-1.77885	0	0.025	1
PALM2-AKAP2	0.493549	-1.77885	0	0.025	1
PCDH11Y	0.493549	-1.77885	0	0.025	1
PI15	0.493549	-1.77885	0	0.025	1
SPEF1	0.493549	-1.77885	0	0.025	1
TRDN	0.493549	-1.77885	0	0.025	1
ZDHHC15	0.493549	-1.77885	0	0.025	1
ZNF575	0.493549	-1.77885	0	0.025	1
TJAP1	0.493671	-0.805693	0.042	0.1	1
LIMS1	0.49378	-1.08207	0.042	0.125	1
ZNF532	0.493882	-0.432454	0.125	0.175	1
ETHE1	0.494078	0.74376	0.208	0.1	1
SLU7	0.494421	-0.555514	0.125	0.2	1
MRPL17	0.494456	-0.257667	0.208	0.3	1
FAM13C	0.49483	-1.40349	0.042	0.1	1
RALB	0.495278	-1.17059	0.083	0.15	1
KAT6B	0.495425	-0.589847	0.292	0.4	1
TMEM25	0.495743	-1.58905	0.042	0.125	1
GCC2	0.496183	-0.232604	0.125	0.2	1
PCDH9	0.496223	-0.669682	0.083	0.175	1
TTC28	0.496382	1.79342	0.167	0.075	1
SIAH1	0.496457	1.04155	0.333	0.25	1
MAT2B	0.496513	0.673652	0.167	0.2	1
RNF14	0.496745	-1.14058	0.083	0.2	1
PDCD7	0.496764	0.674091	0.333	0.275	1
PPP2R5D	0.496918	1.00174	0.167	0.15	1
METTL23	0.496926	-0.629163	0.167	0.25	1
CCPG1	0.497184	-1.18697	0.083	0.2	1
RPS24	0.497244	0.169721	1	0.95	1
ELP4	0.497417	0.587516	0.333	0.175	1
GTF3C3	0.497602	2.27771	0.125	0.05	1
SUPT4H1	0.497681	-0.572706	0.333	0.425	1
PPP5C	0.498095	1.66828	0.167	0.125	1
THRA	0.4981	-0.524312	0.333	0.425	1
AC005480.1	0.498489	2.20047	0.042	0	1
AC006115.2	0.498489	2.20047	0.042	0	1
AC007009.1	0.498489	1.80041	0.042	0	1
AC007938.3	0.498489	1.80041	0.042	0	1
AC008676.1	0.498489	1.80041	0.042	0	1
AC010336.5	0.498489	1.80041	0.042	0	1
AC022210.2	0.498489	2.20047	0.042	0	1
AC073548.2	0.498489	2.20047	0.042	0	1
AC073592.1	0.498489	1.80041	0.042	0	1
AC087392.1	0.498489	2.20047	0.042	0	1
AC090220.1	0.498489	2.20047	0.042	0	1
AC091938.1	0.498489	2.20047	0.042	0	1
AC092140.1	0.498489	2.20047	0.042	0	1
AC093787.2	0.498489	2.20047	0.042	0	1
AC246793.1	0.498489	1.80041	0.042	0	1
ACOT2	0.498489	1.80041	0.042	0	1
AL022328.3	0.498489	2.20047	0.042	0	1
AL133367.1	0.498489	2.20047	0.042	0	1
AL355388.2	0.498489	1.80041	0.042	0	1
AMER1	0.498489	1.80041	0.042	0	1
AP000880.1	0.498489	1.80041	0.042	0	1
ARMCX4	0.498489	1.80041	0.042	0	1
BRINP1	0.498489	2.91187	0.042	0	1
CASP8	0.498489	1.80041	0.042	0	1
CDH20	0.498489	1.80041	0.042	0	1
CFP	0.498489	2.40592	0.042	0	1
CKMT2-AS1	0.498489	2.20047	0.042	0	1
DDO	0.498489	1.80041	0.042	0	1
DDX25	0.498489	2.20047	0.042	0	1
DNAH3	0.498489	1.80041	0.042	0	1
EPHX4	0.498489	2.20047	0.042	0	1
EXTL1	0.498489	2.20047	0.042	0	1
F12	0.498489	2.20047	0.042	0	1
FIGNL2	0.498489	2.40592	0.042	0	1
FITM1	0.498489	2.20047	0.042	0	1
FRMD4B	0.498489	2.20047	0.042	0	1
GALNT15	0.498489	2.20047	0.042	0	1
GDF10	0.498489	2.20047	0.042	0	1
GFOD1	0.498489	2.20047	0.042	0	1
GLS2	0.498489	1.80041	0.042	0	1
GUCY1A2	0.498489	2.91187	0.042	0	1
IL13RA2	0.498489	1.80041	0.042	0	1
INF2	0.498489	1.80041	0.042	0	1
KLK4	0.498489	2.20047	0.042	0	1
LINC01273	0.498489	1.80041	0.042	0	1
LINC01534	0.498489	2.20047	0.042	0	1
LINC01547	0.498489	2.20047	0.042	0	1
LRRCC1	0.498489	1.80041	0.042	0	1
MAP10	0.498489	1.80041	0.042	0	1
MGP	0.498489	6.38709	0.042	0	1
MIOS	0.498489	2.20047	0.042	0	1
NBPF10	0.498489	2.20047	0.042	0	1
NCKIPSD	0.498489	1.80041	0.042	0	1
NR4A2	0.498489	2.20047	0.042	0	1
PARD6G	0.498489	1.80041	0.042	0	1
PCGF3	0.498489	1.80041	0.042	0	1
PNPLA6	0.498489	1.80041	0.042	0	1
PRR34	0.498489	1.80041	0.042	0	1
RGS6	0.498489	2.20047	0.042	0	1
RHOBTB2	0.498489	1.80041	0.042	0	1
RIMS1	0.498489	2.20047	0.042	0	1
RSPO4	0.498489	2.20047	0.042	0	1
SCARA3	0.498489	1.80041	0.042	0	1
SNAI3-AS1	0.498489	1.80041	0.042	0	1
SPATA2L	0.498489	2.20047	0.042	0	1
SPINK1	0.498489	2.20047	0.042	0	1
STS	0.498489	1.80041	0.042	0	1
SYT6	0.498489	2.91187	0.042	0	1
TMEM39A	0.498489	2.20047	0.042	0	1
TMEM63A	0.498489	2.20047	0.042	0	1
TRIL	0.498489	1.80041	0.042	0	1
TRIM7	0.498489	2.20047	0.042	0	1
TRMT12	0.498489	1.80041	0.042	0	1
TSBP1-AS1	0.498489	1.80041	0.042	0	1
TUNAR	0.498489	1.80041	0.042	0	1
TVP23C	0.498489	1.80041	0.042	0	1
UXT-AS1	0.498489	1.80041	0.042	0	1
WASF3-AS1	0.498489	1.80041	0.042	0	1
WDR7	0.498489	1.80041	0.042	0	1
ZNF408	0.498489	1.80041	0.042	0	1
ZNF41	0.498489	1.80041	0.042	0	1
ZNF782	0.498489	2.20047	0.042	0	1
ZSCAN30	0.498489	2.20047	0.042	0	1
ZSWIM4	0.498489	1.80041	0.042	0	1
CPLANE2	0.498489	3.99091	0.042	0	1
CYGB	0.498489	3.99091	0.042	0	1
IL1RAPL1	0.498489	3.99091	0.042	0	1
LIF	0.498489	3.99091	0.042	0	1
SLC16A4	0.498489	3.99091	0.042	0	1
TRRAP	0.498489	3.99091	0.042	0	1
USP35	0.498489	3.99091	0.042	0	1
VPS54	0.498489	3.99091	0.042	0	1
ZNF740	0.498489	3.99091	0.042	0	1
AC137630.2	0.498489	2.74884	0.042	0	1
ADARB1	0.498489	2.74884	0.042	0	1
AL445438.1	0.498489	2.74884	0.042	0	1
ARHGAP19	0.498489	3.55788	0.042	0	1
ARHGAP8	0.498489	2.74884	0.042	0	1
B3GNTL1	0.498489	2.74884	0.042	0	1
BTBD9	0.498489	2.74884	0.042	0	1
C1orf162	0.498489	2.74884	0.042	0	1
CALB2	0.498489	2.74884	0.042	0	1
CD163L1	0.498489	2.74884	0.042	0	1
CUX2	0.498489	2.74884	0.042	0	1
FGF7	0.498489	2.74884	0.042	0	1
HSD11B2	0.498489	2.74884	0.042	0	1
LINC02018	0.498489	2.74884	0.042	0	1
MIR22HG	0.498489	2.74884	0.042	0	1
NAGPA-AS1	0.498489	2.74884	0.042	0	1
NGFR	0.498489	2.74884	0.042	0	1
NKRF	0.498489	2.74884	0.042	0	1
PBX4	0.498489	2.74884	0.042	0	1
PTPRN	0.498489	2.74884	0.042	0	1
RGMB-AS1	0.498489	2.74884	0.042	0	1
SAV1	0.498489	2.74884	0.042	0	1
SCRT2	0.498489	2.74884	0.042	0	1
SHANK3	0.498489	2.74884	0.042	0	1
TEX101	0.498489	2.74884	0.042	0	1
ZNF777	0.498489	2.74884	0.042	0	1
AC007608.1	0.498489	1.75028	0.042	0	1
AC008875.3	0.498489	1.75028	0.042	0	1
AC011330.2	0.498489	1.75028	0.042	0	1
AC012645.4	0.498489	1.75028	0.042	0	1
AC022034.1	0.498489	1.75028	0.042	0	1
AC027288.3	0.498489	1.75028	0.042	0	1
AC068473.5	0.498489	1.75028	0.042	0	1
AC069431.1	0.498489	1.75028	0.042	0	1
AC078883.1	0.498489	1.75028	0.042	0	1
AC090630.1	0.498489	1.75028	0.042	0	1
AC092040.1	0.498489	1.75028	0.042	0	1
AC092428.1	0.498489	1.75028	0.042	0	1
AC092490.1	0.498489	2.33965	0.042	0	1
AC117490.2	0.498489	1.75028	0.042	0	1
AC127024.4	0.498489	1.75028	0.042	0	1
AC127024.6	0.498489	1.75028	0.042	0	1
ACE	0.498489	1.75028	0.042	0	1
AL138976.2	0.498489	1.75028	0.042	0	1
AL354920.1	0.498489	1.75028	0.042	0	1
AL590004.3	0.498489	1.75028	0.042	0	1
ANO8	0.498489	1.75028	0.042	0	1
AP001160.3	0.498489	1.75028	0.042	0	1
AP002748.4	0.498489	1.75028	0.042	0	1
AP006295.1	0.498489	1.75028	0.042	0	1
ASAP1-IT2	0.498489	1.75028	0.042	0	1
ATP8B2	0.498489	1.75028	0.042	0	1
B4GALT6	0.498489	1.75028	0.042	0	1
BX537318.1	0.498489	1.75028	0.042	0	1
CC2D2B	0.498489	2.33965	0.042	0	1
CCDC149	0.498489	1.75028	0.042	0	1
CCL27	0.498489	1.75028	0.042	0	1
CLSTN2	0.498489	1.75028	0.042	0	1
CNGA3	0.498489	1.75028	0.042	0	1
CPNE8	0.498489	1.75028	0.042	0	1
CRIM1	0.498489	1.75028	0.042	0	1
CXorf38	0.498489	1.75028	0.042	0	1
DMPK	0.498489	1.75028	0.042	0	1
EMID1	0.498489	1.75028	0.042	0	1
ERVW-1	0.498489	1.75028	0.042	0	1
FOCAD-AS1	0.498489	1.75028	0.042	0	1
FSIP1	0.498489	1.75028	0.042	0	1
FTCDNL1	0.498489	1.75028	0.042	0	1
GADD45B	0.498489	1.75028	0.042	0	1
GMDS-DT	0.498489	1.75028	0.042	0	1
GRK3	0.498489	1.75028	0.042	0	1
HOXA2	0.498489	1.75028	0.042	0	1
HOXB2	0.498489	1.75028	0.042	0	1
HS3ST5	0.498489	1.75028	0.042	0	1
INTS1	0.498489	1.75028	0.042	0	1
ITFG2-AS1	0.498489	1.75028	0.042	0	1
KDM4D	0.498489	1.75028	0.042	0	1
LINC00391	0.498489	1.75028	0.042	0	1
LINC01571	0.498489	1.75028	0.042	0	1
LINC02067	0.498489	1.75028	0.042	0	1
LRRC24	0.498489	1.75028	0.042	0	1
MEGF6	0.498489	1.75028	0.042	0	1
MIR4500HG	0.498489	1.75028	0.042	0	1
MOXD1	0.498489	2.33965	0.042	0	1
MTMR2	0.498489	1.75028	0.042	0	1
OR2L2	0.498489	1.75028	0.042	0	1
PCDHA5	0.498489	1.75028	0.042	0	1
PLCH2	0.498489	1.75028	0.042	0	1
PLS3-AS1	0.498489	1.75028	0.042	0	1
PRICKLE2	0.498489	1.75028	0.042	0	1
PSCA	0.498489	1.75028	0.042	0	1
PXMP4	0.498489	1.75028	0.042	0	1
RHBDL2	0.498489	1.75028	0.042	0	1
SEC31B	0.498489	1.75028	0.042	0	1
SHBG	0.498489	1.75028	0.042	0	1
SHISAL1	0.498489	1.75028	0.042	0	1
SIM2	0.498489	1.75028	0.042	0	1
SNX25	0.498489	1.75028	0.042	0	1
SORCS1	0.498489	1.75028	0.042	0	1
SOSTDC1	0.498489	1.75028	0.042	0	1
SP1	0.498489	2.33965	0.042	0	1
STEAP2	0.498489	1.75028	0.042	0	1
TLL2	0.498489	1.75028	0.042	0	1
TMEM106A	0.498489	1.75028	0.042	0	1
TNNI1	0.498489	3.08013	0.042	0	1
USP31	0.498489	1.75028	0.042	0	1
ZFAND4	0.498489	1.75028	0.042	0	1
ZFYVE26	0.498489	1.75028	0.042	0	1
ZNF426-DT	0.498489	1.75028	0.042	0	1
SRRM4	0.498494	0.524558	0.167	0.125	1
TMBIM4	0.49917	0.471448	0.25	0.275	1
HECTD2	0.499179	-0.455763	0.042	0.1	1
WDR41	0.49928	1.56059	0.167	0.1	1
PSMA5	0.499733	0.651215	0.458	0.45	1
SURF1	0.499917	0.812877	0.208	0.2	1
OPA1	0.499941	-0.222764	0.083	0.15	1
THOC2	0.500084	0.853746	0.333	0.25	1
COP1	0.500098	0.503893	0.125	0.175	1
TMEM208	0.500285	-1.0399	0.25	0.35	1
TMEM161B	0.500595	-0.101328	0.083	0.125	1
GPATCH4	0.501009	-0.788475	0.042	0.1	1
INAFM1	0.501029	-1.44306	0.042	0.125	1
NDUFA12	0.501458	0.148425	0.5	0.525	1
ATF6	0.501493	0.474747	0.083	0.125	1
CDC42EP3	0.501754	-0.836443	0.042	0.1	1
TRIM44	0.501876	0.831421	0.292	0.3	1
AC025164.1	0.502023	-1.1724	0.125	0.25	1
RSPH3	0.502045	-1.02115	0.042	0.1	1
AL392172.1	0.502174	-0.466574	0.042	0.1	1
SOX9	0.502181	0.729066	0.292	0.3	1
SF3B5	0.502193	0.373051	0.75	0.725	1
MARCH6	0.502337	0.468647	0.458	0.425	1
S100A16	0.502536	-0.884953	0.125	0.25	1
KDM3A	0.502698	-0.974068	0.125	0.175	1
SLC25A3	0.50274	0.521011	0.833	0.675	1
LDOC1	0.502902	0.743023	0.292	0.3	1
MAD2L1	0.50297	-1.95751	0.042	0.1	1
NDUFAB1	0.502973	-0.611705	0.625	0.675	1
NUDT16	0.502988	-0.92062	0.042	0.125	1
NDUFA9	0.503039	-1.42443	0.042	0.125	1
MTX2	0.503041	-1.11248	0.125	0.25	1
C18orf21	0.503127	1.5332	0.125	0.05	1
FAM216A	0.503193	1.22526	0.083	0.1	1
TRIM62	0.503643	-0.532786	0.042	0.125	1
EIF2AK4	0.503679	-0.722822	0.042	0.125	1
MAN1A2	0.503764	0.657431	0.125	0.175	1
PRRC1	0.503821	-1.22614	0.042	0.125	1
NETO2	0.503906	-0.484099	0.125	0.15	1
MORF4L2	0.504085	-0.298113	0.75	0.825	1
FRG1	0.504328	0.864541	0.292	0.25	1
RER1	0.504485	-0.976808	0.25	0.375	1
AC074032.1	0.504697	0.158911	0.083	0.125	1
DLEU2	0.504706	-1.66154	0.042	0.125	1
SNX11	0.504756	-0.510543	0.083	0.1	1
AC245297.3	0.504869	-1.14644	0.042	0.125	1
POU3F3	0.505121	-0.6941	0.125	0.2	1
LLPH	0.505145	0.917975	0.292	0.225	1
PTPN23	0.505201	-0.792614	0.042	0.1	1
CLDN12	0.505312	1.06209	0.083	0.1	1
MDK	0.505569	0.349311	0.708	0.6	1
FGD4	0.505621	-0.998972	0.042	0.1	1
ZMYND11	0.50565	0.709256	0.125	0.175	1
PTMS	0.505685	0.277108	0.792	0.8	1
TRAPPC6A	0.50596	1.63675	0.25	0.15	1
DDX5	0.505991	0.265725	0.75	0.8	1
APH1B	0.506099	0.52914	0.083	0.05	1
BEST3	0.506099	0.701623	0.083	0.05	1
DNAJC25	0.506099	1.8534	0.083	0.05	1
LINC01563	0.506099	1.39492	0.083	0.05	1
ZFR2	0.506099	1.82951	0.083	0.05	1
AC009315.1	0.506099	-1.31647	0.083	0.05	1
AL109627.1	0.506099	-0.24495	0.083	0.05	1
BAG2	0.506099	0.719358	0.083	0.05	1
HEG1	0.506099	3.13495	0.083	0.05	1
MYADM	0.506099	0.297666	0.083	0.05	1
TRMT1	0.506099	1.70791	0.083	0.05	1
UTP14A	0.506099	0.961913	0.083	0.05	1
ZNF793-AS1	0.506099	0.780042	0.083	0.05	1
CAMTA2	0.506099	0.680767	0.083	0.05	1
NRXN3	0.506099	-0.116223	0.083	0.05	1
RMND5A	0.506099	1.50649	0.083	0.05	1
SETDB1	0.506099	0.455243	0.083	0.05	1
TSHR	0.506099	0.406163	0.083	0.05	1
VGF	0.506099	0.442173	0.083	0.05	1
PPARA	0.506099	1.59128	0.083	0.05	1
AC064807.1	0.506099	0.526441	0.083	0.05	1
INSIG1	0.506099	1.38602	0.083	0.05	1
KCTD10	0.506099	1.41205	0.083	0.05	1
TGFB1I1	0.506099	-0.381621	0.083	0.05	1
FSCN1	0.506293	0.376608	0.417	0.4	1
ADAM9	0.506417	-0.63495	0.042	0.1	1
NAB1	0.506429	-0.370346	0.042	0.1	1
SDSL	0.506595	-1.63063	0.042	0.125	1
JKAMP	0.506831	0.647162	0.25	0.25	1
APLN	0.506903	-0.779457	0.042	0.125	1
TM9SF3	0.506986	0.705858	0.25	0.15	1
YBEY	0.507133	0.789915	0.292	0.25	1
SLC25A39	0.507139	0.818621	0.292	0.275	1
PHYH	0.507827	0.834754	0.125	0.175	1
NMT2	0.507934	-1.27629	0.125	0.2	1
SRSF7	0.508072	-0.445976	0.417	0.55	1
KEAP1	0.508266	-0.184976	0.083	0.125	1
TATDN2	0.508267	-0.473504	0.042	0.1	1
RASSF8-AS1	0.508457	-0.264682	0.167	0.25	1
SRRM1	0.508533	-0.15665	0.375	0.45	1
TVP23A	0.508549	-1.41528	0.042	0.1	1
PCID2	0.508757	-1.24784	0.042	0.125	1
PDE4A	0.508867	-1.61724	0.042	0.1	1
NXN	0.509265	2.38686	0.208	0.1	1
SH3PXD2B	0.509476	0.214036	0.042	0.1	1
MMP23B	0.509972	-1.0513	0.042	0.125	1
GOLT1B	0.509991	1.74358	0.208	0.125	1
KDM5C	0.510079	-1.3834	0.042	0.125	1
PIGS	0.510511	1.09399	0.125	0.05	1
CHST10	0.510511	1.99346	0.167	0.05	1
EMC10	0.510517	-0.360852	0.417	0.525	1
DMD	0.510751	-0.603656	0.042	0.125	1
CISD1	0.510889	0.708379	0.417	0.35	1
PRPF40B	0.51113	0.150405	0.083	0.15	1
NCOR2	0.51116	1.66564	0.167	0.075	1
DCAF1	0.511203	1.27762	0.167	0.05	1
RAD1	0.511393	-0.266225	0.042	0.1	1
ME3	0.511542	-1.06307	0.042	0.1	1
ESD	0.511846	0.298153	0.542	0.475	1
PREX1	0.511905	-0.701595	0.042	0.125	1
C9orf40	0.511931	2.95685	0.125	0.05	1
CSTF3	0.512059	0.393696	0.375	0.35	1
YBX1	0.512176	-0.178083	0.875	0.95	1
NRCAM	0.51222	-0.931677	0.083	0.175	1
DNAJC24	0.5125	0.627126	0.25	0.225	1
SLC41A3	0.512652	-1.19437	0.042	0.125	1
FAM89A	0.512815	0.735216	0.083	0.1	1
IBTK	0.512997	-0.957284	0.042	0.125	1
AKAP17A	0.513073	-1.39279	0.042	0.125	1
TMEM150C	0.51308	-1.77394	0.042	0.125	1
C15orf40	0.513209	-0.638811	0.125	0.225	1
TSHZ1	0.513324	2.51299	0.167	0.05	1
SPEN	0.513324	1.31378	0.125	0.05	1
CTU2	0.513341	-0.592469	0.042	0.1	1
C2orf76	0.513688	0.782447	0.167	0.175	1
PRDM2	0.513731	-0.834655	0.083	0.125	1
CTSL	0.513817	-0.91318	0.125	0.2	1
KDM6B	0.513967	1.23202	0.25	0.175	1
ELMO1	0.514023	-0.513555	0.083	0.15	1
RPS19	0.514199	0.211848	1	1	1
GCSH	0.514604	-0.369022	0.542	0.65	1
TTC14	0.514793	0.897796	0.333	0.3	1
TBCC	0.514813	-0.357887	0.208	0.325	1
STX10	0.514896	1.72948	0.167	0.1	1
ZNF668	0.515079	-0.635356	0.042	0.1	1
EXD3	0.515117	-0.145043	0.083	0.15	1
SF3A2	0.515286	0.626123	0.292	0.25	1
NUCB1	0.515287	0.476965	0.208	0.225	1
MFNG	0.515571	0.788123	0.125	0.15	1
RRM1	0.515608	1.69405	0.083	0.1	1
LYPD1	0.515802	1.26548	0.083	0.075	1
APPL2	0.515967	0.753906	0.125	0.15	1
SMC3	0.516049	-0.824524	0.208	0.3	1
TIMM22	0.516121	-0.214813	0.125	0.2	1
AC011603.2	0.516167	-1.3224	0.042	0.1	1
CFAP36	0.516853	1.07561	0.208	0.175	1
WDR83OS	0.516977	-0.301284	0.667	0.725	1
MORN4	0.516977	-1.37248	0.042	0.1	1
PRELID3B	0.517053	0.642051	0.25	0.225	1
PYCR1	0.517187	0.138951	0.167	0.2	1
SMCR5	0.51724	0.682395	0.125	0.175	1
AC009779.2	0.517261	-1.30139	0.042	0.1	1
CENPH	0.517521	0.49068	0.125	0.15	1
SYNGR1	0.517608	-1.45835	0.042	0.1	1
FOXRED2	0.517794	-0.426221	0.042	0.1	1
PFDN2	0.518001	-0.183637	0.625	0.7	1
ATAT1	0.518143	0.747861	0.458	0.35	1
UMPS	0.518159	-0.572264	0.042	0.1	1
RIOK3	0.518175	2.29897	0.167	0.075	1
RPL39	0.518616	0.189082	1	1	1
DAPK1	0.518637	2.18207	0.125	0.05	1
TRIM52	0.518676	-0.785328	0.042	0.1	1
BARD1	0.520268	-1.27378	0.042	0.1	1
TCHP	0.520498	-1.69537	0.042	0.1	1
SMIM19	0.520836	-0.179083	0.208	0.3	1
NNT	0.520846	-0.586476	0.042	0.1	1
LINC01980	0.521022	1.95575	0.167	0.075	1
MIR3936HG	0.521152	0.217955	0.167	0.075	1
ZNF286A	0.521153	0.881348	0.375	0.275	1
PEX5	0.521265	-0.712559	0.083	0.125	1
PPP1R10	0.521627	-1.07898	0.167	0.275	1
MTM1	0.521661	-1.18784	0.042	0.1	1
MEIS1	0.521815	-1.06748	0.125	0.175	1
DLG5	0.521858	-0.387702	0.042	0.1	1
WDFY3	0.522125	-1.24611	0.042	0.1	1
BYSL	0.522142	-0.121473	0.125	0.175	1
AKAP13	0.522161	-0.174538	0.083	0.15	1
PGD	0.522194	0.82195	0.333	0.3	1
PTBP3	0.522402	-1.04281	0.042	0.1	1
FAM135A	0.522462	-1.01011	0.042	0.1	1
MAMSTR	0.522583	-0.264226	0.042	0.1	1
ZNF200	0.522657	1.04511	0.083	0.1	1
MEGF9	0.522674	-1.59621	0.042	0.1	1
FAM181B	0.523168	1.27512	0.25	0.125	1
P3H1	0.523178	-0.676256	0.042	0.125	1
RAB30-DT	0.523213	-0.575998	0.167	0.275	1
OSER1	0.523264	0.46654	0.292	0.175	1
TBC1D5	0.52348	-0.656232	0.083	0.1	1
WASF2	0.524269	1.5608	0.208	0.125	1
TALDO1	0.524313	0.639265	0.458	0.35	1
HSF2	0.524424	2.13674	0.167	0.075	1
ISY1	0.524809	-0.47334	0.083	0.15	1
MID1IP1	0.524906	-0.442371	0.25	0.35	1
SOX9-AS1	0.525067	1.59059	0.125	0.1	1
LINC02334	0.525252	-0.405901	0.083	0.15	1
SEMA6A	0.525468	-0.353079	0.125	0.175	1
CXXC1	0.525687	0.231169	0.167	0.2	1
TRMT112	0.525799	0.38505	0.708	0.6	1
CHST11	0.525914	1.87047	0.125	0.075	1
VWA3B	0.525929	1.87553	0.083	0.075	1
CASK	0.526064	-1.11709	0.083	0.125	1
PSMA7	0.526233	0.296511	0.792	0.8	1
GOLGA5	0.526346	2.01292	0.167	0.05	1
DSEL	0.526549	1.42059	0.083	0.125	1
DCAF6	0.526549	0.804112	0.083	0.125	1
SSR1	0.526551	-0.117498	0.333	0.4	1
NKTR	0.52673	-0.407994	0.333	0.425	1
BRMS1L	0.526733	-0.258492	0.167	0.175	1
DKC1	0.526766	-0.238479	0.167	0.225	1
STX5	0.52688	0.527985	0.083	0.125	1
CCT8	0.526946	0.445166	0.542	0.5	1
PLK3	0.527004	0.777285	0.333	0.35	1
CEP97	0.527078	3.4082	0.167	0.025	1
SMG1	0.527443	0.205812	0.125	0.175	1
JUN	0.527514	1.03463	0.417	0.45	1
PITPNB	0.528248	0.506309	0.208	0.225	1
MYCL	0.528313	-0.103593	0.167	0.2	1
TRAP1	0.528616	0.852754	0.292	0.225	1
UBA52	0.528646	0.287304	0.958	0.875	1
TMA16	0.528783	-0.24656	0.208	0.3	1
NARS	0.52883	1.33226	0.417	0.3	1
TMEM255A	0.529389	0.685093	0.083	0.1	1
AC018521.5	0.529441	-0.39042	0.083	0.125	1
SLC12A2	0.529454	-1.00665	0.125	0.225	1
MAP4	0.529486	1.15071	0.125	0.15	1
GTF2H2	0.529599	0.40342	0.208	0.2	1
PLRG1	0.529773	0.146254	0.208	0.2	1
EBF1	0.529848	0.925027	0.167	0.05	1
PPM1L	0.530073	-0.449088	0.083	0.125	1
CNOT4	0.530302	0.433943	0.25	0.275	1
MED21	0.530425	-0.761279	0.208	0.275	1
RPS6	0.530769	0.308266	0.958	0.95	1
APIP	0.53086	0.316518	0.125	0.175	1
ENTR1	0.5309	1.385	0.083	0.125	1
MMADHC	0.531001	0.324823	0.417	0.425	1
DZIP1	0.531095	1.07636	0.083	0.1	1
KLHDC9	0.531144	1.62442	0.083	0.125	1
CNR1	0.531519	-0.421211	0.083	0.15	1
PDLIM3	0.532124	1.31262	0.125	0.1	1
FADD	0.532224	-0.365541	0.042	0.125	1
TRIM28	0.532274	0.248848	0.125	0.175	1
SLC16A1-AS1	0.532385	1.67028	0.125	0.1	1
CPEB4	0.5326	1.26811	0.208	0.175	1
TMEM19	0.533034	1.4608	0.125	0.125	1
IMMT	0.533238	0.619153	0.25	0.225	1
SRP54	0.533773	0.340173	0.167	0.25	1
RSBN1	0.534011	0.810027	0.375	0.3	1
RFC1	0.534378	0.994105	0.333	0.325	1
STMN3	0.534517	0.882851	0.292	0.325	1
GDF15	0.534612	-1.87211	0.083	0.175	1
ATP6V0C	0.534918	0.187049	0.792	0.8	1
ZNF589	0.534944	2.04966	0.125	0.05	1
STAT3	0.534977	-0.584203	0.167	0.25	1
EEF1A1	0.535416	0.257117	1	1	1
SMIM27	0.535694	-1.12653	0.125	0.225	1
WDR73	0.535967	1.63235	0.208	0.1	1
MRPS26	0.536268	-0.117231	0.417	0.475	1
USP3	0.536488	-0.296202	0.167	0.175	1
PTPRN2	0.536853	-1.3351	0.083	0.15	1
NMT1	0.53704	0.877736	0.333	0.3	1
CACHD1	0.537204	0.293276	0.125	0.2	1
SIKE1	0.537305	-1.59364	0.083	0.175	1
OXR1	0.537466	0.412569	0.208	0.2	1
PEX2	0.537931	1.43309	0.25	0.125	1
AK3	0.538352	-0.850645	0.167	0.3	1
HIBCH	0.538431	-0.276119	0.083	0.15	1
TMEM70	0.538736	1.58443	0.208	0.1	1
BUB3	0.538839	-0.361291	0.292	0.325	1
HNRNPA3	0.538934	0.361631	0.667	0.475	1
C17orf75	0.539575	0.306001	0.083	0.15	1
KIAA0408	0.539685	2.10783	0.208	0.1	1
C8orf33	0.539881	0.223467	0.25	0.15	1
MEMO1	0.539914	-0.445496	0.125	0.225	1
PRKAG1	0.540315	0.506573	0.292	0.325	1
MCM3	0.540332	2.32365	0.167	0.075	1
PRRT2	0.540827	1.42614	0.167	0.125	1
CAPZA2	0.540899	-0.472199	0.458	0.525	1
RPS27	0.540918	0.203039	1	0.975	1
TMEM132A	0.540926	-0.801915	0.167	0.225	1
ANKRD13C	0.541116	0.342804	0.083	0.125	1
ATG101	0.54113	-0.841167	0.125	0.25	1
PDHA1	0.541173	0.261107	0.167	0.2	1
MRPS10	0.541225	0.723392	0.25	0.225	1
LHX1-DT	0.541234	0.253174	0.333	0.175	1
DTNBP1	0.541364	-1.88783	0.083	0.1	1
ATP5PD	0.541962	0.602451	0.625	0.475	1
AP3S2	0.542237	-1.67779	0.083	0.15	1
GAL3ST3	0.542495	-0.423899	0.083	0.15	1
MAGI2	0.542584	0.189904	0.083	0.175	1
SRGAP2C	0.54262	-0.592528	0.125	0.225	1
MED23	0.542752	2.75186	0.167	0.075	1
CRLF3	0.542813	1.89689	0.125	0.075	1
EPB41L4A-AS1	0.54302	0.556241	0.375	0.35	1
DHRS7B	0.543229	-0.330467	0.083	0.15	1
PMPCB	0.543237	-0.941678	0.167	0.225	1
LRP4	0.543279	-0.745988	0.083	0.175	1
ATG4A	0.543529	0.626973	0.042	0.075	1
APBB1	0.543899	0.207739	0.208	0.2	1
ZNF148	0.543966	0.280485	0.167	0.175	1
TSTA3	0.544066	-0.863774	0.125	0.25	1
METTL16	0.544144	-0.523528	0.083	0.175	1
HILPDA	0.544167	-0.80646	0.25	0.375	1
DDX46	0.54448	0.402185	0.375	0.425	1
NUTM2A-AS1	0.544644	1.07688	0.25	0.2	1
KCTD5	0.544734	1.35701	0.292	0.15	1
SPG21	0.544793	-0.333796	0.5	0.575	1
RWDD3	0.544906	-0.143175	0.083	0.175	1
CSKMT	0.544974	0.177524	0.167	0.25	1
HLA-B	0.544985	0.263163	0.083	0.125	1
BRMS1	0.544991	0.996058	0.25	0.2	1
ATR	0.545043	-0.395214	0.083	0.15	1
PPP1R1A	0.545285	-0.294722	0.125	0.175	1
TCF12	0.545321	-0.345847	0.333	0.35	1
CPSF2	0.545325	-0.324502	0.083	0.15	1
ASF1A	0.545479	-1.10173	0.25	0.35	1
SWI5	0.545541	0.136122	0.167	0.225	1
NAA16	0.54556	1.04087	0.167	0.075	1
BRWD1	0.546194	1.17467	0.417	0.325	1
SUZ12	0.546527	-1.37422	0.125	0.175	1
STARD3	0.546532	0.732323	0.167	0.125	1
SRP68	0.547103	1.00098	0.167	0.15	1
TRMT10B	0.547136	2.30501	0.083	0.075	1
SPECC1	0.547495	1.01789	0.25	0.225	1
ALG5	0.547772	-0.578724	0.167	0.225	1
SCAMP4	0.548067	0.182854	0.125	0.15	1
ETFDH	0.548108	1.24722	0.125	0.125	1
RNF115	0.548266	-0.346517	0.167	0.225	1
CC2D1A	0.54864	1.46478	0.25	0.15	1
EPHB3	0.549113	1.24005	0.125	0.05	1
SOGA3	0.549686	1.06096	0.125	0.05	1
LARP6	0.549954	0.675946	0.167	0.2	1
TRIP6	0.549961	-0.366686	0.042	0.125	1
AL683813.1	0.55008	-0.427792	0.167	0.225	1
DCP1B	0.550202	0.801265	0.042	0.1	1
ARPC5	0.550554	-0.947744	0.333	0.45	1
AC023590.1	0.550759	0.495524	0.125	0.05	1
TMEM9	0.55076	0.360197	0.458	0.45	1
CEP78	0.55162	0.331636	0.083	0.15	1
CHPF2	0.551661	-2.09707	0.042	0.1	1
TRIM36	0.55187	0.257346	0.167	0.225	1
MKS1	0.552041	0.547414	0.042	0.075	1
GADD45GIP1	0.552197	-0.115771	0.583	0.675	1
ZNF410	0.552198	0.317417	0.292	0.275	1
NCKAP5	0.552245	-1.03371	0.083	0.15	1
ZNHIT2	0.552359	1.54373	0.125	0.05	1
ST13	0.553126	0.385115	0.708	0.6	1
SERTAD2	0.553519	1.83681	0.167	0.1	1
PIGX	0.553628	-0.252421	0.25	0.3	1
AC060780.1	0.553874	1.32752	0.083	0.1	1
VPS37B	0.554189	-0.478835	0.125	0.2	1
MRPL32	0.554231	0.660171	0.292	0.275	1
HERC2	0.554544	0.639881	0.375	0.325	1
SRSF6	0.554781	0.821395	0.375	0.325	1
SBNO1-AS1	0.554913	-0.482525	0.042	0.1	1
NIPA2	0.554996	-0.718826	0.208	0.325	1
SNCA	0.555254	-0.748842	0.042	0.125	1
RNF41	0.555525	0.634604	0.208	0.225	1
KIAA1143	0.555665	1.01382	0.167	0.2	1
BPTF	0.555757	0.253287	0.292	0.35	1
GARS	0.555832	1.15082	0.25	0.15	1
NREP	0.555866	0.248285	0.708	0.675	1
MTIF2	0.555987	0.362209	0.083	0.125	1
SMARCA5	0.556139	0.120651	0.25	0.275	1
CEP164	0.556171	2.00107	0.125	0.05	1
EPB41L3	0.556523	1.05939	0.083	0.1	1
PMAIP1	0.556701	1.77606	0.208	0.1	1
ZNF189	0.55674	0.502633	0.042	0.075	1
CBLN1	0.556829	1.77719	0.125	0.05	1
ZYX	0.556873	-0.419751	0.125	0.2	1
PHF20	0.556918	0.460464	0.292	0.3	1
MRPL45	0.556971	-0.278639	0.167	0.225	1
NAT8L	0.557103	0.640009	0.042	0.1	1
LENG8	0.557311	1.96725	0.125	0.05	1
PCM1	0.557529	0.209834	0.292	0.325	1
PMPCA	0.557602	-0.287032	0.125	0.15	1
TIAL1	0.557664	-0.413827	0.25	0.325	1
C14orf119	0.557726	-0.199689	0.25	0.325	1
CHP1	0.558082	1.28322	0.292	0.225	1
SAMD4B	0.558244	0.82849	0.167	0.175	1
RCC1L	0.558437	0.143504	0.167	0.225	1
CDK8	0.55864	1.63805	0.167	0.125	1
ZNF419	0.558649	0.191714	0.083	0.15	1
CSNK1G3	0.558791	-1.23661	0.125	0.2	1
RUVBL1	0.559085	0.309825	0.208	0.25	1
NQO2	0.559259	2.18622	0.125	0.075	1
FAM89B	0.559341	1.34906	0.208	0.175	1
PLXNB1	0.559465	-0.420251	0.083	0.15	1
ADNP	0.559522	1.15192	0.25	0.2	1
EFHC1	0.559998	0.723425	0.167	0.2	1
CNEP1R1	0.560068	-0.176477	0.042	0.1	1
LMO3	0.560103	0.919769	0.208	0.2	1
CLCN4	0.560221	-1.33608	0.083	0.175	1
GATAD2B	0.560234	-0.609579	0.083	0.15	1
ANKRD26	0.560248	0.251401	0.125	0.175	1
DNPH1	0.560688	0.504305	0.333	0.35	1
MIEF2	0.560841	1.83968	0.167	0.1	1
AC027031.2	0.560914	-0.266087	0.083	0.15	1
TRABD	0.560914	-0.573902	0.042	0.125	1
ANKRD37	0.560956	0.798501	0.208	0.25	1
MRPL4	0.560989	-0.255904	0.292	0.425	1
KMT5C	0.56117	1.0223	0.25	0.175	1
FBXL12	0.561202	2.32425	0.125	0.075	1
PTCD3	0.561296	1.02672	0.292	0.2	1
SLC66A2	0.561426	-0.626106	0.083	0.15	1
MFSD10	0.561437	-0.739449	0.125	0.2	1
TFPT	0.561521	-0.782651	0.083	0.15	1
KCNQ2	0.561634	0.254168	0.542	0.525	1
SGMS1	0.561739	2.15935	0.125	0.05	1
CEP162	0.561762	0.904599	0.083	0.15	1
EMC3	0.561984	0.691447	0.292	0.3	1
ETV1	0.562016	1.87892	0.167	0.1	1
HNRNPDL	0.562087	0.388072	0.792	0.775	1
ZNF652	0.562393	-0.522023	0.083	0.175	1
DDX23	0.562685	-0.483711	0.167	0.175	1
SIPA1L2	0.562731	2.68505	0.167	0.05	1
UBL4A	0.562786	0.449859	0.042	0.1	1
PIDD1	0.56296	0.392664	0.125	0.175	1
C16orf87	0.563007	-0.417528	0.292	0.4	1
PSMB4	0.56302	0.560869	0.292	0.3	1
NNT-AS1	0.563103	1.32666	0.333	0.2	1
HPCAL1	0.563422	1.134	0.083	0.125	1
PBX3	0.563584	-0.681605	0.167	0.25	1
JAK1	0.563753	1.69647	0.25	0.2	1
PSMD11	0.563922	-0.271823	0.25	0.325	1
TTC1	0.564571	1.21035	0.25	0.175	1
SPCS1	0.564706	-0.357842	0.625	0.725	1
SLC25A11	0.564872	1.05178	0.292	0.275	1
MTF1	0.565064	-1.12767	0.042	0.1	1
COL4A2	0.565149	0.214254	0.167	0.225	1
GNG3	0.565466	1.17545	0.292	0.2	1
CBWD1	0.5662	0.269963	0.208	0.275	1
MTPAP	0.566291	2.11655	0.167	0.1	1
ZNF771	0.566384	-1.44058	0.125	0.2	1
MRPS34	0.566399	0.221681	0.542	0.5	1
DDT	0.566406	0.167874	0.333	0.375	1
FAM32A	0.566464	-0.175748	0.417	0.475	1
DERL1	0.566596	1.43723	0.167	0.125	1
MSH3	0.566703	1.8807	0.125	0.05	1
DNASE1	0.56682	-0.229345	0.125	0.15	1
RPP25L	0.566864	-0.334313	0.125	0.225	1
BBS2	0.566874	2.20538	0.125	0.125	1
CCDC85B	0.567018	0.602409	0.5	0.375	1
BEX1	0.567053	0.161759	0.833	0.7	1
DLL3	0.567114	0.892694	0.542	0.4	1
KPNB1	0.567183	0.767777	0.458	0.35	1
SELENOM	0.567384	0.683033	0.25	0.225	1
IFNGR2	0.567707	2.51798	0.125	0.1	1
TUBGCP4	0.567804	-0.240878	0.167	0.25	1
YKT6	0.567894	1.20718	0.208	0.15	1
ASPHD2	0.567972	-0.581083	0.042	0.125	1
SV2A	0.568177	1.22128	0.125	0.125	1
FOPNL	0.568185	1.52176	0.25	0.15	1
BPNT1	0.568384	-1.65332	0.042	0.1	1
PDCD2L	0.568525	1.67253	0.125	0.1	1
H2AFY2	0.568559	-0.372887	0.417	0.5	1
AMER2	0.568796	1.57659	0.125	0.1	1
GRB2	0.568957	0.266819	0.167	0.225	1
RND1	0.568987	0.559784	0.083	0.125	1
PLXNA2	0.569146	0.321122	0.208	0.225	1
ZNF398	0.569425	1.55083	0.125	0.05	1
TEAD2	0.569617	0.989716	0.25	0.175	1
ACYP2	0.569692	-0.158601	0.125	0.2	1
SNRNP25	0.570059	-0.257798	0.208	0.3	1
MED15	0.570094	1.60861	0.167	0.1	1
AL157938.3	0.570198	1.49455	0.083	0.125	1
ZNF134	0.570269	2.2298	0.125	0.05	1
SARAF	0.570329	0.269431	0.875	0.75	1
ZFAND1	0.57071	0.667425	0.125	0.15	1
MLLT11	0.5708	0.371153	0.875	0.875	1
CYB5B	0.570905	-0.627118	0.25	0.325	1
BOLA1	0.571569	-0.726861	0.125	0.15	1
TXNDC16	0.571775	1.66672	0.208	0.125	1
DNMT3A	0.571822	0.642003	0.042	0.1	1
HDAC5	0.57246	1.05867	0.167	0.15	1
ISG20L2	0.572839	0.797603	0.208	0.2	1
EIPR1	0.573331	1.55842	0.083	0.075	1
CDIPT	0.57353	0.231586	0.292	0.275	1
MAML2	0.574065	0.345518	0.083	0.125	1
PRKD3	0.574291	1.25859	0.208	0.15	1
AC019205.1	0.574413	0.498129	0.083	0.125	1
SNAP25	0.574732	0.572823	0.208	0.125	1
NUP37	0.575195	0.303098	0.167	0.2	1
CDC34	0.575357	-0.16883	0.25	0.3	1
ZNF696	0.575396	0.408705	0.042	0.075	1
B3GALNT2	0.575683	1.78532	0.167	0.075	1
TBK1	0.575902	2.34372	0.125	0.05	1
ROBO3	0.576096	-0.337526	0.208	0.25	1
OLFM1	0.57629	-0.601827	0.167	0.25	1
RNF24	0.576389	0.348755	0.292	0.175	1
DDX27	0.576581	0.548025	0.083	0.1	1
CUTC	0.576588	1.60822	0.167	0.1	1
RPP30	0.576716	0.107172	0.167	0.25	1
LYRM4	0.576811	-0.814085	0.208	0.3	1
COQ6	0.577168	-0.859836	0.042	0.125	1
RPL41	0.577179	-0.200703	0.958	1	1
ARL2	0.57745	-0.758307	0.375	0.5	1
SEC22A	0.577553	0.867103	0.125	0.125	1
PET100	0.577698	-0.454634	0.625	0.675	1
RPL30	0.57773	0.259892	1	1	1
TBCK	0.577856	1.61312	0.167	0.1	1
MRPL58	0.577969	-1.00135	0.083	0.175	1
SORBS3	0.578334	0.252149	0.125	0.15	1
GAS5	0.57835	0.440851	0.833	0.825	1
RIF1	0.578769	0.86353	0.083	0.1	1
CEP41	0.578952	2.04771	0.125	0.05	1
C1GALT1	0.579009	0.149247	0.083	0.125	1
MRPL49	0.579574	0.263338	0.25	0.225	1
AGK	0.579801	1.33758	0.083	0.1	1
ZNF184	0.579929	0.2844	0.083	0.125	1
CHCHD2	0.580035	-0.168637	0.792	0.875	1
SESN1	0.580106	-1.60013	0.042	0.125	1
CERK	0.580162	-1.00442	0.042	0.1	1
PTPN4	0.580207	-0.880256	0.042	0.125	1
DDX1	0.580286	0.397625	0.333	0.325	1
MANF	0.580792	0.530967	0.375	0.325	1
YARS	0.58099	-0.103875	0.208	0.2	1
SOX21	0.581159	1.46696	0.125	0.05	1
ELAVL1	0.581283	1.32212	0.375	0.25	1
SRSF11	0.581848	0.304074	0.5	0.5	1
HK1	0.581973	-2.31323	0.083	0.1	1
ZNF529	0.582164	2.14459	0.083	0.075	1
KDM3B	0.582195	-0.273357	0.083	0.175	1
C1orf43	0.582342	0.118943	0.5	0.5	1
UTP4	0.582457	1.3098	0.125	0.125	1
PTCH1	0.582498	2.7747	0.125	0.05	1
ZC3H15	0.582541	-0.555863	0.458	0.5	1
REPS1	0.58265	0.23542	0.083	0.1	1
CYFIP2	0.582777	1.0969	0.167	0.2	1
GDE1	0.582991	1.6158	0.25	0.175	1
CRYZL1	0.583196	0.333636	0.292	0.325	1
RHBDL3	0.583481	1.06488	0.083	0.075	1
UROS	0.583567	0.738209	0.375	0.275	1
SUMF2	0.583597	1.61549	0.25	0.15	1
CNIH4	0.583617	0.187293	0.292	0.275	1
SERINC2	0.583647	0.546451	0.292	0.25	1
GGNBP2	0.583655	-0.421818	0.167	0.2	1
AP000708.1	0.58383	1.11756	0.083	0.05	1
PGBD1	0.58383	2.19177	0.083	0.05	1
ATXN1L	0.58383	1.06348	0.083	0.05	1
GABPB2	0.58383	1.88306	0.083	0.05	1
IKBKB	0.58383	1.22807	0.083	0.05	1
MFSD13A	0.58383	1.56584	0.083	0.05	1
QRSL1	0.58383	0.939451	0.083	0.05	1
RUFY2	0.58383	2.1704	0.083	0.05	1
SEC24D	0.58383	2.48339	0.083	0.05	1
TBC1D14	0.58383	1.11117	0.083	0.05	1
AFMID	0.58383	2.02748	0.083	0.05	1
GREB1	0.58383	0.798869	0.083	0.05	1
KCND2	0.58383	1.27496	0.083	0.05	1
PGBD5	0.58383	0.164934	0.083	0.05	1
PLP2	0.58383	1.51601	0.083	0.05	1
SPTY2D1	0.58383	0.36367	0.083	0.05	1
AC092338.3	0.58383	0.730062	0.083	0.05	1
EBF3	0.58383	0.175533	0.083	0.05	1
ESCO1	0.58383	2.70194	0.083	0.05	1
FAM20C	0.58383	1.64944	0.083	0.05	1
FARS2	0.58383	1.85784	0.083	0.05	1
HES5	0.58383	0.718691	0.083	0.05	1
HEY1	0.58383	0.340913	0.083	0.05	1
LINC01550	0.58383	1.02956	0.083	0.05	1
PISD	0.58383	1.19233	0.083	0.05	1
PRIM2	0.58383	1.68881	0.083	0.05	1
PSME4	0.58383	0.689841	0.083	0.05	1
STRN4	0.58383	1.30828	0.083	0.05	1
YPEL2	0.58383	1.52539	0.083	0.05	1
ZC3H10	0.58383	1.55976	0.083	0.05	1
ZNF611	0.58383	1.80371	0.083	0.05	1
AACS	0.58383	2.39903	0.083	0.05	1
EMX2	0.58383	0.132923	0.083	0.05	1
FAM222B	0.58383	2.21163	0.083	0.05	1
GTPBP1	0.58383	1.19856	0.083	0.05	1
ITFG2	0.58383	0.805179	0.083	0.05	1
PHF12	0.58383	2.14164	0.083	0.05	1
RARRES2	0.58383	0.627864	0.083	0.05	1
SEC24C	0.58383	0.226737	0.083	0.05	1
AL035530.2	0.58383	0.966359	0.083	0.05	1
ATPSCKMT	0.58383	0.757857	0.083	0.05	1
GPR82	0.58383	1.80708	0.083	0.05	1
SESTD1	0.58383	1.39741	0.083	0.05	1
TTC39C	0.58383	1.11481	0.083	0.05	1
ZNF550	0.58383	0.818704	0.083	0.05	1
CPT2	0.58383	0.810015	0.083	0.05	1
PABPC5	0.58383	0.391901	0.083	0.05	1
PPP1R12B	0.58383	1.24595	0.083	0.05	1
ZNF214	0.58383	2.35903	0.083	0.05	1
NCOA3	0.583885	-1.12058	0.042	0.1	1
OCIAD1	0.584047	-0.339688	0.5	0.575	1
NDUFA6	0.584232	0.149932	0.542	0.575	1
DNM2	0.584339	0.558601	0.042	0.1	1
PPP4R2	0.584749	-0.718032	0.083	0.15	1
RPF2	0.584907	0.373749	0.125	0.175	1
C1orf109	0.584967	1.80157	0.167	0.125	1
MRPL48	0.5857	0.996563	0.083	0.125	1
CCNL2	0.585975	2.07953	0.167	0.075	1
USP4	0.586096	1.01867	0.083	0.1	1
WDPCP	0.586202	-0.379837	0.083	0.1	1
SNHG3	0.586218	0.995476	0.167	0.2	1
APC	0.586468	-0.554144	0.167	0.275	1
AAAS	0.586882	1.4253	0.208	0.15	1
ZNF232	0.587276	0.26035	0.042	0.075	1
GFER	0.587706	1.33808	0.083	0.1	1
RAD51-AS1	0.587764	0.794692	0.083	0.125	1
MARK2	0.587831	0.25434	0.042	0.075	1
ZZEF1	0.588453	2.69545	0.167	0.075	1
DCUN1D2	0.588566	0.170805	0.083	0.1	1
TLE1	0.588896	0.265453	0.333	0.375	1
KIF5B	0.588963	0.159996	0.625	0.575	1
CRK	0.589	1.31249	0.25	0.175	1
G3BP1	0.589154	0.154301	0.292	0.3	1
SRPK1	0.58918	0.277917	0.167	0.2	1
PYGL	0.589192	1.04452	0.125	0.05	1
ZBTB2	0.589366	1.82643	0.125	0.05	1
TAPBP	0.58947	-1.1373	0.042	0.1	1
ELP2	0.589504	0.61999	0.125	0.175	1
C3orf70	0.589546	1.2685	0.25	0.175	1
CDK12	0.589802	1.461	0.125	0.05	1
ERG28	0.58998	-0.11847	0.292	0.35	1
ARL17A	0.590385	1.4528	0.125	0.05	1
AC005632.3	0.590451	-1.41788	0.042	0.1	1
NRSN2	0.590693	1.29226	0.125	0.05	1
POLE3	0.591048	0.618077	0.167	0.225	1
DHX29	0.591138	1.48334	0.167	0.175	1
PPP4C	0.591449	-0.52528	0.458	0.525	1
UBE3D	0.591492	-0.38072	0.083	0.1	1
MSANTD2	0.591606	0.204347	0.042	0.075	1
WDR59	0.591648	0.952599	0.125	0.125	1
DNTTIP2	0.591883	-1.35199	0.083	0.125	1
SOBP	0.592323	1.37056	0.167	0.075	1
HNRNPA0	0.592638	0.121734	0.792	0.8	1
AL589740.1	0.592896	-1.19554	0.083	0.175	1
CLNS1A	0.593093	0.66434	0.583	0.45	1
PIM1	0.593095	-0.464446	0.042	0.1	1
CREBRF	0.593123	1.79188	0.125	0.05	1
ARFIP1	0.593286	1.7749	0.125	0.075	1
SLC36A4	0.593299	2.17305	0.208	0.1	1
PAXBP1	0.593377	-0.397037	0.083	0.1	1
RGS12	0.593385	2.52353	0.208	0.1	1
PSMB1	0.593467	0.444394	0.583	0.5	1
FANCL	0.593528	0.143585	0.042	0.1	1
RPLP2	0.593548	0.200195	1	0.975	1
MFSD4B	0.593639	-0.487431	0.042	0.1	1
GNG4	0.593737	-1.06973	0.083	0.125	1
ZCCHC17	0.593843	-0.186391	0.25	0.325	1
MOSPD1	0.593868	-0.464171	0.292	0.375	1
TSPAN11	0.594099	-1.12257	0.083	0.125	1
ZUP1	0.594519	2.44795	0.208	0.075	1
ZMAT1	0.594551	0.344258	0.125	0.125	1
IFI44L	0.594632	-0.946756	0.083	0.15	1
TEX9	0.594989	-0.12882	0.167	0.225	1
PHC2	0.595154	0.816009	0.333	0.25	1
STC2	0.595207	-0.376315	0.208	0.325	1
BCAT1	0.595635	1.12601	0.25	0.15	1
AC067773.1	0.595655	0.121612	0.042	0.075	1
ALG9	0.595655	-0.220515	0.042	0.075	1
HARBI1	0.595655	0.455143	0.042	0.075	1
RAB32	0.595655	0.12411	0.042	0.075	1
SMYD2	0.595655	-0.243847	0.042	0.075	1
APTR	0.595655	0.364059	0.042	0.075	1
EBP	0.595655	0.131889	0.042	0.075	1
LRRC28	0.595655	-0.418168	0.042	0.075	1
RBM33	0.595655	0.237382	0.042	0.075	1
AC004982.2	0.595655	-1.29869	0.042	0.075	1
AC005520.2	0.595655	0.755535	0.042	0.075	1
AEBP2	0.595655	-0.187137	0.042	0.075	1
BGLAP	0.595655	-0.260632	0.042	0.075	1
COL4A1	0.595655	0.507726	0.042	0.075	1
INTS3	0.595655	-0.456491	0.042	0.075	1
MBD6	0.595655	-0.225909	0.042	0.075	1
NIPBL-DT	0.595655	0.300604	0.042	0.075	1
PAQR8	0.595655	-0.625582	0.042	0.075	1
PURB	0.595655	1.09615	0.042	0.075	1
RAB24	0.595655	0.61273	0.042	0.075	1
SLCO1C1	0.595655	-0.573169	0.042	0.075	1
ST20-AS1	0.595655	-0.635343	0.042	0.075	1
VPS45	0.595655	-1.07602	0.042	0.075	1
VWCE	0.595655	-0.708872	0.042	0.075	1
ZNF177	0.595655	-0.539259	0.042	0.075	1
ZNF429	0.595655	0.253165	0.042	0.075	1
ANGEL2	0.595655	-1.88278	0.042	0.075	1
APOL2	0.595655	-0.506709	0.042	0.075	1
GCLM	0.595655	-0.355075	0.042	0.075	1
GNB4	0.595655	-0.327634	0.042	0.075	1
LAS1L	0.595655	1.20637	0.042	0.075	1
MKNK2	0.595655	-0.728032	0.042	0.075	1
MPV17L	0.595655	-0.20865	0.042	0.075	1
PCBP3	0.595655	-0.553752	0.042	0.075	1
PLCE1	0.595655	-1.12533	0.042	0.075	1
RELL1	0.595655	-0.891511	0.042	0.075	1
RNASEH2A	0.595655	-2.07624	0.042	0.075	1
SMG6	0.595655	-1.07292	0.042	0.075	1
STARD4	0.595655	-0.216346	0.042	0.075	1
THY1	0.595655	0.174345	0.042	0.075	1
TUBB4A	0.595655	0.962939	0.042	0.075	1
UBOX5	0.595655	0.614387	0.042	0.075	1
ZNF211	0.595655	-1.31537	0.042	0.075	1
ZNF503-AS2	0.595655	-0.805243	0.042	0.075	1
ABTB1	0.595655	0.462679	0.042	0.075	1
AC002558.3	0.595655	-1.25356	0.042	0.075	1
AC007098.1	0.595655	-0.456709	0.042	0.075	1
ANAPC2	0.595655	0.22425	0.042	0.075	1
AP5Z1	0.595655	-0.520854	0.042	0.075	1
CCNJ	0.595655	-0.276028	0.042	0.075	1
CLDN10	0.595655	-0.444256	0.042	0.075	1
GUF1	0.595655	-2.35583	0.042	0.075	1
HDAC11	0.595655	-0.236539	0.042	0.075	1
LRRC73	0.595655	0.16459	0.042	0.075	1
MOK	0.595655	-1.01845	0.042	0.075	1
PRRT3	0.595655	1.84822	0.042	0.075	1
RNF185	0.595655	-1.56671	0.042	0.075	1
SH3BP2	0.595655	0.38229	0.042	0.075	1
SOX3	0.595655	-0.938862	0.042	0.075	1
TENM3	0.595655	-0.72128	0.042	0.075	1
U73166.1	0.595655	-1.20632	0.042	0.075	1
UPP1	0.595655	0.199906	0.042	0.075	1
ZNF362	0.595655	0.317178	0.042	0.075	1
ARMCX5	0.595655	-2.00485	0.042	0.075	1
HECTD4	0.595655	-0.228429	0.042	0.075	1
MARC1	0.595655	-0.494603	0.042	0.075	1
MLC1	0.595655	-0.104025	0.042	0.075	1
NSUN3	0.595655	-0.451697	0.042	0.075	1
RAPGEF1	0.595655	-0.1056	0.042	0.075	1
SH3RF1	0.595655	-1.28906	0.042	0.075	1
TMEM127	0.595655	-1.26129	0.042	0.075	1
TRAPPC9	0.595655	-0.469243	0.042	0.075	1
GLCE	0.595655	-0.719994	0.042	0.075	1
GMCL1	0.595655	0.275603	0.042	0.075	1
KIAA0319L	0.595655	0.300194	0.042	0.075	1
PRKAB2	0.595655	-1.17495	0.042	0.075	1
MANEA	0.595655	0.420718	0.042	0.075	1
SNHG1	0.595716	0.532615	0.25	0.275	1
HBS1L	0.595973	1.55688	0.125	0.1	1
GPT2	0.595988	-0.391911	0.125	0.2	1
HNRNPH3	0.596029	0.524136	0.667	0.55	1
FBXL3	0.596349	1.7299	0.083	0.1	1
CDKN2AIP	0.596611	1.08704	0.125	0.125	1
ADPRHL2	0.596626	-0.416907	0.125	0.2	1
CARHSP1	0.596629	0.371097	0.583	0.475	1
ZBTB43	0.596869	0.761754	0.125	0.15	1
NIN	0.596875	0.513436	0.083	0.1	1
PDXDC1	0.596878	1.29297	0.083	0.075	1
CACNA1A	0.597107	0.654298	0.167	0.075	1
ALKBH2	0.597273	1.61892	0.167	0.1	1
MED27	0.597393	0.861759	0.083	0.1	1
ZDHHC12	0.5974	-0.928984	0.083	0.15	1
DFFA	0.597613	-1.0932	0.125	0.175	1
TIPIN	0.597654	0.836194	0.083	0.125	1
TRAPPC13	0.597923	1.16643	0.083	0.1	1
ZNF620	0.598197	0.185719	0.083	0.1	1
STOML2	0.598218	-0.406471	0.375	0.45	1
LUZP1	0.598643	0.170979	0.083	0.1	1
ABCA5	0.599066	1.00174	0.167	0.2	1
PDRG1	0.599175	-0.325808	0.25	0.3	1
PLEKHA3	0.599292	-0.161704	0.208	0.25	1
HSPA8	0.599501	0.389275	0.708	0.7	1
PPP1R37	0.600015	1.27667	0.083	0.1	1
EIF4G1	0.600176	-0.195792	0.083	0.125	1
EFTUD2	0.600268	-0.456591	0.083	0.1	1
VOPP1	0.600325	1.81468	0.208	0.175	1
MBD5	0.600615	1.46763	0.167	0.075	1
BTF3	0.600656	0.14569	0.917	0.875	1
PYCR2	0.600909	0.195271	0.167	0.225	1
CENPX	0.60095	-0.773847	0.292	0.35	1
UNC119	0.601126	0.961854	0.375	0.275	1
ZCCHC18	0.601129	-0.30329	0.125	0.2	1
FAM133B	0.601589	-0.163946	0.333	0.45	1
TIA1	0.601641	1.32426	0.25	0.2	1
INTS12	0.601676	0.411297	0.167	0.225	1
LMO1	0.601767	0.388717	0.292	0.3	1
TP53I11	0.601781	0.208058	0.042	0.075	1
BOLA3	0.601909	-0.55636	0.208	0.325	1
GOSR1	0.602147	0.877539	0.167	0.225	1
RAB5B	0.602379	-0.503257	0.25	0.35	1
NDUFA2	0.602957	0.391732	0.75	0.6	1
POGLUT1	0.603042	0.445247	0.042	0.1	1
NKAPD1	0.603266	0.177261	0.167	0.2	1
CDK4	0.603295	-0.15614	0.5	0.575	1
RPGRIP1L	0.603423	0.122662	0.042	0.075	1
VPS36	0.603827	0.425758	0.083	0.15	1
RBM28	0.603831	-0.55736	0.083	0.15	1
TBC1D19	0.604139	2.165	0.167	0.075	1
ZNF785	0.604239	2.12841	0.167	0.1	1
KALRN	0.604271	0.288742	0.083	0.075	1
NUDT8	0.604622	-1.71062	0.042	0.125	1
PBRM1	0.605202	0.974696	0.25	0.125	1
IDH3G	0.60537	0.639806	0.292	0.3	1
TCTN3	0.605394	0.634251	0.167	0.2	1
APLP1	0.605444	-0.20925	0.5	0.575	1
PTPMT1	0.605686	0.306245	0.25	0.3	1
CYCS	0.605703	0.120745	0.625	0.675	1
MGST3	0.605792	-0.261593	0.542	0.625	1
CNOT7	0.605882	0.925638	0.417	0.275	1
CREB1	0.606058	-0.697851	0.167	0.25	1
EIF2B1	0.606106	0.116696	0.208	0.275	1
LPAR4	0.606144	-1.2217	0.042	0.1	1
ABCB6	0.606301	-0.10522	0.083	0.15	1
TNRC18	0.607007	0.113217	0.042	0.075	1
ZNRD1	0.607138	-0.67513	0.083	0.175	1
HECTD1	0.607216	1.09606	0.25	0.175	1
SCG2	0.607248	-0.538913	0.042	0.075	1
BTRC	0.607309	-1.21858	0.042	0.1	1
DYNC1H1	0.607401	0.142399	0.292	0.3	1
USP48	0.607664	0.326095	0.083	0.15	1
CD63	0.607824	0.272868	0.875	0.825	1
PELP1	0.607865	1.67572	0.167	0.1	1
COG7	0.607889	-0.123692	0.083	0.15	1
SULT1C4	0.608012	-1.89137	0.042	0.1	1
USP32	0.60817	2.22428	0.167	0.075	1
CHERP	0.60818	1.52485	0.208	0.125	1
CC2D2A	0.608291	0.47961	0.083	0.1	1
GGA1	0.608598	-0.210235	0.167	0.225	1
NDRG3	0.608659	0.637446	0.208	0.175	1
RDX	0.609071	0.415752	0.583	0.55	1
RNF40	0.609206	1.434	0.208	0.1	1
AKIRIN2	0.609303	-0.408614	0.417	0.475	1
CAPNS1	0.609586	0.922676	0.208	0.15	1
SNN	0.609695	0.385652	0.25	0.225	1
HSPA1B	0.609719	0.296675	0.333	0.25	1
LANCL1	0.609917	-0.109063	0.042	0.075	1
DNAJC1	0.610051	1.24659	0.083	0.1	1
ZNF317	0.610228	2.14725	0.125	0.05	1
KCNN1	0.610323	-2.03898	0.042	0.1	1
DDAH1	0.61042	1.37363	0.167	0.125	1
CNTN1	0.61049	-0.935362	0.042	0.1	1
RNF2	0.610597	0.2077	0.167	0.225	1
SNHG19	0.6113	-1.18733	0.083	0.175	1
DEGS1	0.611798	0.266955	0.333	0.325	1
MAP2K6	0.611819	1.77259	0.125	0.075	1
OLIG2	0.612024	-1.84794	0.042	0.1	1
SEC62	0.612106	0.431598	0.75	0.675	1
SPATS2	0.612242	0.901607	0.292	0.225	1
CWC27	0.612637	0.474858	0.208	0.25	1
USO1	0.612788	-0.738917	0.167	0.25	1
STK19	0.612802	0.190662	0.167	0.225	1
STOML1	0.612835	0.343557	0.083	0.125	1
BDNF-AS	0.612979	-1.50349	0.042	0.1	1
CORO7	0.613022	1.04593	0.25	0.175	1
PDK3	0.613364	-0.989854	0.083	0.175	1
DCAF12	0.613564	1.87878	0.167	0.15	1
SCG3	0.613589	-0.793749	0.333	0.425	1
MAF	0.61369	0.52923	0.042	0.1	1
TIMMDC1	0.613718	-0.188637	0.292	0.35	1
THAP11	0.61401	1.22721	0.25	0.175	1
INKA2	0.614148	-0.736533	0.167	0.2	1
SOHLH2	0.614169	1.81696	0.083	0.05	1
LNPEP	0.614247	1.38831	0.167	0.075	1
LDHA	0.61449	-0.339214	0.375	0.525	1
GYS1	0.614867	-0.592225	0.042	0.1	1
RRP7A	0.615006	0.93556	0.25	0.175	1
PRMT7	0.615119	1.65536	0.125	0.075	1
FAM161A	0.615564	2.1383	0.125	0.05	1
ARID1A	0.61589	0.308981	0.25	0.25	1
CRTAP	0.615908	-0.578326	0.042	0.1	1
SLC16A1	0.61594	0.101158	0.125	0.2	1
DOLK	0.61598	-0.441924	0.042	0.1	1
XRCC6	0.616263	0.638491	0.583	0.45	1
DYNLL1	0.616367	-0.359318	0.833	0.875	1
LINC01896	0.616594	-1.54286	0.042	0.1	1
PI4KB	0.61722	-0.62417	0.125	0.2	1
RNF20	0.617406	0.992383	0.125	0.15	1
PTEN	0.617568	-0.664229	0.167	0.25	1
DNTTIP1	0.617609	0.262973	0.208	0.25	1
TSPAN31	0.61762	0.119668	0.083	0.125	1
RGMA	0.61779	-0.120987	0.25	0.325	1
S1PR1	0.618092	-1.06303	0.042	0.1	1
RPL35	0.618244	0.14211	0.958	0.95	1
GPC6	0.618375	-0.15899	0.042	0.075	1
HSD17B14	0.618591	-1.27822	0.083	0.15	1
SF3B6	0.61884	-0.23708	0.667	0.775	1
RBBP6	0.618851	1.86912	0.125	0.125	1
ZNF557	0.619027	1.82096	0.167	0.075	1
FMN2	0.619605	-0.502375	0.125	0.15	1
CAAP1	0.619647	-0.320951	0.083	0.125	1
SLC35E3	0.619664	-0.641997	0.083	0.15	1
NR3C1	0.620008	0.4001	0.083	0.125	1
SH2B2	0.620262	-1.60916	0.042	0.1	1
GMEB1	0.620553	2.86449	0.167	0.05	1
LAMP2	0.620577	-1.25029	0.083	0.15	1
WDR3	0.620893	-0.328252	0.042	0.075	1
LRRC3B	0.621036	-1.93966	0.083	0.15	1
RRBP1	0.621066	-0.549816	0.042	0.1	1
ZBTB7A	0.621117	0.502334	0.125	0.125	1
FAM27C	0.621178	-0.344601	0.042	0.075	1
RBPJ	0.621356	0.372897	0.583	0.625	1
SLC38A2	0.622097	-0.708724	0.083	0.125	1
SNX29	0.622417	0.359476	0.042	0.1	1
NPLOC4	0.622466	-0.462616	0.042	0.075	1
ZNF584	0.622498	1.05117	0.083	0.125	1
VARS	0.622677	-0.489174	0.042	0.075	1
RPA1	0.623006	0.558059	0.167	0.225	1
METTL2B	0.623092	0.984937	0.25	0.225	1
AC048341.1	0.623197	-0.699907	0.083	0.1	1
SUGT1	0.623229	0.313184	0.25	0.275	1
SCNM1	0.623638	1.23182	0.25	0.175	1
PACS2	0.62373	-0.358969	0.125	0.175	1
SLC25A4	0.623822	0.395612	0.375	0.375	1
TADA3	0.623888	0.420593	0.333	0.3	1
PRIMPOL	0.623928	1.51566	0.083	0.1	1
AL136366.1	0.624104	1.78383	0.125	0.075	1
TRAM1	0.624193	0.598844	0.167	0.175	1
SPRYD3	0.624282	-0.772101	0.083	0.1	1
CD151	0.624447	0.808893	0.167	0.175	1
AL359091.1	0.624556	3.04472	0.167	0.05	1
PTGFRN	0.625242	-1.13244	0.042	0.1	1
PITPNC1	0.625684	1.71532	0.083	0.125	1
PCDHB9	0.625835	0.620173	0.208	0.2	1
TFCP2	0.625936	1.6246	0.167	0.05	1
SNX27	0.626155	0.650338	0.167	0.15	1
C6orf89	0.626264	-0.921479	0.125	0.175	1
AC092171.3	0.626525	-0.938673	0.083	0.15	1
TOMM6	0.626538	0.366766	0.667	0.625	1
GM2A	0.626699	1.56346	0.042	0.05	1
DPY19L4	0.626699	1.31494	0.042	0.05	1
ZNF23	0.626699	1.09963	0.042	0.05	1
PASK	0.626699	0.667565	0.042	0.05	1
AMOTL1	0.626699	2.35681	0.042	0.05	1
BCR	0.626699	2.26564	0.042	0.05	1
CCDC92	0.626699	0.5432	0.042	0.05	1
IPO8	0.626699	-0.733511	0.042	0.05	1
LINC01159	0.626699	0.378311	0.042	0.05	1
PARP11	0.626699	-0.955188	0.042	0.05	1
SPTY2D1OS	0.626699	0.402741	0.042	0.05	1
ZNF563	0.626699	0.5432	0.042	0.05	1
BTAF1	0.626699	1.09514	0.042	0.05	1
CAPN15	0.626699	0.586768	0.042	0.05	1
CEP89	0.626699	-0.597818	0.042	0.05	1
COG5	0.626699	0.743271	0.042	0.05	1
HEXIM2	0.626699	-0.586588	0.042	0.05	1
MBTPS2	0.626699	0.96086	0.042	0.05	1
NPAT	0.626699	0.575591	0.042	0.05	1
TMEM232	0.626699	1.1304	0.042	0.05	1
TMPO-AS1	0.626699	0.822935	0.042	0.05	1
AC026471.2	0.626699	0.398923	0.042	0.05	1
AP004609.3	0.626699	-0.114303	0.042	0.05	1
B3GAT1	0.626699	1.80704	0.042	0.05	1
C21orf62	0.626699	0.465342	0.042	0.05	1
CEP112	0.626699	0.30677	0.042	0.05	1
CNTROB	0.626699	0.30677	0.042	0.05	1
ERAP1	0.626699	1.45846	0.042	0.05	1
MORC2-AS1	0.626699	1.74435	0.042	0.05	1
PLPP1	0.626699	0.46012	0.042	0.05	1
PXDN	0.626699	0.851353	0.042	0.05	1
SDE2	0.626699	0.683066	0.042	0.05	1
SETD1B	0.626699	0.262286	0.042	0.05	1
SETD2	0.626699	1.256	0.042	0.05	1
WDR92	0.626699	0.87419	0.042	0.05	1
ZNF35	0.626699	1.45846	0.042	0.05	1
AC009996.1	0.626699	0.52913	0.042	0.05	1
AC026748.3	0.626699	-0.662906	0.042	0.05	1
AC093690.1	0.626699	0.861272	0.042	0.05	1
AL139385.1	0.626699	-0.410301	0.042	0.05	1
AP000866.1	0.626699	0.666564	0.042	0.05	1
BACE1-AS	0.626699	0.337832	0.042	0.05	1
BCAS3	0.626699	-0.695914	0.042	0.05	1
BCL2L2	0.626699	1.51553	0.042	0.05	1
BRICD5	0.626699	0.370532	0.042	0.05	1
C15orf65	0.626699	0.433897	0.042	0.05	1
CCDC160	0.626699	-0.662906	0.042	0.05	1
CDC37L1-DT	0.626699	2.03619	0.042	0.05	1
CYP2U1	0.626699	-0.573454	0.042	0.05	1
DECR2	0.626699	-0.571666	0.042	0.05	1
DOT1L	0.626699	0.924233	0.042	0.05	1
FBF1	0.626699	-0.410301	0.042	0.05	1
ITPKC	0.626699	-1.96032	0.042	0.05	1
KLHL8	0.626699	0.823339	0.042	0.05	1
LEF1	0.626699	0.456218	0.042	0.05	1
MCM2	0.626699	0.280002	0.042	0.05	1
PPRC1	0.626699	0.452186	0.042	0.05	1
PSMG3-AS1	0.626699	0.308434	0.042	0.05	1
PWRN1	0.626699	0.259754	0.042	0.05	1
TOR1B	0.626699	0.816489	0.042	0.05	1
ZNF765	0.626699	0.472268	0.042	0.05	1
ASXL3	0.626699	-0.45449	0.042	0.05	1
CCDC142	0.626699	-1.09624	0.042	0.05	1
EIF2B3	0.626699	0.502475	0.042	0.05	1
FAM13A	0.626699	0.73127	0.042	0.05	1
LINC01023	0.626699	0.972911	0.042	0.05	1
MTERF1	0.626699	-0.974468	0.042	0.05	1
MTHFR	0.626699	0.393383	0.042	0.05	1
NDEL1	0.626699	0.265095	0.042	0.05	1
RTN4IP1	0.626699	-0.610767	0.042	0.05	1
SNAP91	0.626699	0.442531	0.042	0.05	1
SPINDOC	0.626699	0.50598	0.042	0.05	1
TIMM8A	0.626699	-0.886653	0.042	0.05	1
TYSND1	0.626699	0.502475	0.042	0.05	1
ZNF420	0.626699	0.37024	0.042	0.05	1
AC004803.1	0.626699	2.28752	0.042	0.05	1
AC025580.3	0.626699	0.205572	0.042	0.05	1
AC092683.1	0.626699	0.914113	0.042	0.05	1
AL731577.1	0.626699	-0.102848	0.042	0.05	1
C1QTNF3	0.626699	0.717432	0.042	0.05	1
CCDC122	0.626699	-1.11619	0.042	0.05	1
CCNYL1	0.626699	1.89354	0.042	0.05	1
GALNT18	0.626699	1.72125	0.042	0.05	1
GCLC	0.626699	0.969627	0.042	0.05	1
HYOU1	0.626699	-1.51861	0.042	0.05	1
MCM6	0.626699	1.54829	0.042	0.05	1
N4BP1	0.626699	0.567575	0.042	0.05	1
PBX2	0.626699	0.25823	0.042	0.05	1
PCDH7	0.626699	-1.01412	0.042	0.05	1
PDGFD	0.626699	0.244651	0.042	0.05	1
PYGO1	0.626699	1.39541	0.042	0.05	1
SCRIB	0.626699	0.617003	0.042	0.05	1
SHLD2	0.626699	0.205572	0.042	0.05	1
SPATA5L1	0.626699	1.24415	0.042	0.05	1
SYNM	0.626699	1.05124	0.042	0.05	1
TIGD4	0.626699	-0.702381	0.042	0.05	1
TOM1L2	0.626699	-0.73853	0.042	0.05	1
TSEN54	0.626699	-0.348496	0.042	0.05	1
ZNF547	0.626699	0.60969	0.042	0.05	1
AC006333.2	0.626699	1.80011	0.042	0.05	1
ACSF2	0.626699	1.7309	0.042	0.05	1
AL139393.3	0.626699	0.212196	0.042	0.05	1
ATP8A1	0.626699	1.00117	0.042	0.05	1
C20orf194	0.626699	0.566301	0.042	0.05	1
CHAF1A	0.626699	0.412888	0.042	0.05	1
DDX11	0.626699	1.09363	0.042	0.05	1
DGKD	0.626699	0.439916	0.042	0.05	1
DIAPH1	0.626699	1.13351	0.042	0.05	1
DLGAP1	0.626699	-0.22627	0.042	0.05	1
ESYT2	0.626699	0.39747	0.042	0.05	1
LINC01114	0.626699	0.497315	0.042	0.05	1
MMP2	0.626699	0.264693	0.042	0.05	1
RTN4RL2	0.626699	0.659888	0.042	0.05	1
TRAM2-AS1	0.626699	0.412676	0.042	0.05	1
TTLL5	0.626699	0.412676	0.042	0.05	1
UBL7-AS1	0.626699	-0.114092	0.042	0.05	1
ZNF470	0.626699	-0.250245	0.042	0.05	1
ZNF778	0.626699	-0.887971	0.042	0.05	1
AC093673.1	0.626699	-0.364972	0.042	0.05	1
AC231981.1	0.626699	-0.904686	0.042	0.05	1
ASB13	0.626699	0.402365	0.042	0.05	1
C1orf53	0.626699	1.01881	0.042	0.05	1
CNIH3	0.626699	-0.204444	0.042	0.05	1
EME2	0.626699	-0.406842	0.042	0.05	1
FAM76A	0.626699	-0.860046	0.042	0.05	1
KIAA0753	0.626699	-0.357802	0.042	0.05	1
RAB3GAP2	0.626699	-0.660019	0.042	0.05	1
TRAPPC8	0.626699	-0.102715	0.042	0.05	1
TRPM3	0.626699	-0.384648	0.042	0.05	1
WDR47	0.626699	0.861029	0.042	0.05	1
ZCCHC12	0.626699	-0.81242	0.042	0.05	1
ANKDD1A	0.626699	-0.651983	0.042	0.05	1
CCDC24	0.626699	-0.217848	0.042	0.05	1
FKRP	0.626699	-1.76422	0.042	0.05	1
KISS1R	0.626699	0.927007	0.042	0.05	1
LINC01122	0.626699	0.461366	0.042	0.05	1
SLC25A10	0.626699	2.54389	0.042	0.05	1
NAA25	0.626702	1.90476	0.167	0.05	1
GAP43	0.626745	0.756866	0.292	0.175	1
RNF4	0.626765	0.611604	0.167	0.15	1
TOB1	0.626767	-0.734788	0.125	0.15	1
ACTR1B	0.626858	0.52412	0.208	0.225	1
MIIP	0.62726	2.46168	0.167	0.075	1
TMEM254	0.627289	1.08461	0.125	0.125	1
ABHD8	0.627434	-1.18186	0.042	0.1	1
RNF34	0.627594	-0.80656	0.125	0.2	1
ATPAF1	0.62781	0.946224	0.25	0.2	1
C12orf29	0.627978	-1.61344	0.083	0.125	1
GTF2F2	0.628084	0.517565	0.5	0.425	1
PFN2	0.628156	-0.294623	0.708	0.775	1
CENPVL3	0.628298	0.504499	0.083	0.15	1
SLC22A17	0.628316	0.478077	0.333	0.325	1
CHMP4B	0.628534	0.589897	0.417	0.325	1
KIAA0355	0.628553	1.93155	0.167	0.05	1
ERH	0.62858	-0.296461	0.792	0.825	1
EXTL3	0.628753	-0.150786	0.083	0.125	1
SGCE	0.629123	-0.801692	0.083	0.15	1
NUBP1	0.629303	-0.149407	0.083	0.1	1
ZNF576	0.629373	0.932485	0.083	0.125	1
ATF5	0.62955	1.00783	0.25	0.15	1
PGP	0.629586	-0.674547	0.167	0.2	1
HARS	0.630158	1.82933	0.208	0.1	1
CRADD	0.630263	-0.480832	0.125	0.225	1
PACS1	0.630488	1.64232	0.167	0.1	1
EFCAB11	0.630541	1.02044	0.042	0.025	1
C4orf33	0.630541	1.80568	0.042	0.025	1
RBM34	0.630541	1.77176	0.042	0.025	1
TTC7B	0.630541	1.80568	0.042	0.025	1
ZNF621	0.630541	1.80568	0.042	0.025	1
FSIP2-AS1	0.630541	1.37893	0.042	0.025	1
AC124016.1	0.630541	1.24333	0.042	0.025	1
GATA3	0.630541	1.58115	0.042	0.025	1
HIPK1-AS1	0.630541	1.24333	0.042	0.025	1
OSGEPL1-AS1	0.630541	1.08687	0.042	0.025	1
PXK	0.630541	1.24333	0.042	0.025	1
AP001269.4	0.630541	1.29362	0.042	0.025	1
KCNJ4	0.630541	1.29362	0.042	0.025	1
PTPRE	0.630541	0.442301	0.042	0.025	1
TIGD5	0.630541	1.29362	0.042	0.025	1
CCDC88B	0.630541	1.5099	0.042	0.025	1
CDAN1	0.630541	-0.851932	0.042	0.025	1
LY6G5C	0.630541	0.808665	0.042	0.025	1
MCM8	0.630541	-0.851932	0.042	0.025	1
OSBPL11	0.630541	1.55517	0.042	0.025	1
RAB27A	0.630541	1.5099	0.042	0.025	1
AC098487.1	0.630541	1.97374	0.042	0.025	1
CCN1	0.630541	1.41313	0.042	0.025	1
DIRAS2	0.630541	2.19726	0.042	0.025	1
ECT2	0.630541	0.939973	0.042	0.025	1
RHPN2	0.630541	0.905854	0.042	0.025	1
UBR3	0.630541	1.55647	0.042	0.025	1
AL009179.1	0.630541	0.659808	0.042	0.025	1
AP001107.9	0.630541	1.32733	0.042	0.025	1
AQP11	0.630541	1.32733	0.042	0.025	1
ASB6	0.630541	0.568204	0.042	0.025	1
MIS18A-AS1	0.630541	0.568204	0.042	0.025	1
PRTG	0.630541	1.3053	0.042	0.025	1
AC093297.2	0.630541	0.690546	0.042	0.025	1
CCDC159	0.630541	0.665184	0.042	0.025	1
FZD7	0.630541	0.64824	0.042	0.025	1
IL10RB	0.630541	0.690546	0.042	0.025	1
IRF7	0.630541	0.986326	0.042	0.025	1
PPP3CB-AS1	0.630541	1.26617	0.042	0.025	1
SAP130	0.630541	2.23249	0.042	0.025	1
SDR42E2	0.630541	0.882692	0.042	0.025	1
SLC25A42	0.630541	2.01148	0.042	0.025	1
SUN2	0.630541	2.23249	0.042	0.025	1
TMEFF2	0.630541	0.391253	0.042	0.025	1
AC012485.3	0.630541	-0.645063	0.042	0.025	1
AC022087.1	0.630541	1.92456	0.042	0.025	1
ACSF3	0.630541	0.508383	0.042	0.025	1
DEPP1	0.630541	0.565117	0.042	0.025	1
ELOA-AS1	0.630541	0.439356	0.042	0.025	1
MIRLET7BHG	0.630541	-0.645063	0.042	0.025	1
PLEC	0.630541	0.813836	0.042	0.025	1
SNX8	0.630541	-0.48916	0.042	0.025	1
AC068057.1	0.630541	0.724665	0.042	0.025	1
BCORL1	0.630541	0.485995	0.042	0.025	1
CCDC28A	0.630541	2.35131	0.042	0.025	1
DUSP16	0.630541	1.72521	0.042	0.025	1
EGR2	0.630541	-1.36399	0.042	0.025	1
ELF1	0.630541	0.724665	0.042	0.025	1
ENTPD5	0.630541	0.485995	0.042	0.025	1
FAM20B	0.630541	0.210816	0.042	0.025	1
FLOT2	0.630541	0.127511	0.042	0.025	1
KHDC3L	0.630541	0.485995	0.042	0.025	1
MSTO1	0.630541	-1.1064	0.042	0.025	1
ORC1	0.630541	-1.36399	0.042	0.025	1
PDE9A	0.630541	-1.1064	0.042	0.025	1
RYR3	0.630541	2.35131	0.042	0.025	1
SPRED2	0.630541	1.18347	0.042	0.025	1
ST3GAL4	0.630541	0.485995	0.042	0.025	1
ZBTB26	0.630541	0.147746	0.042	0.025	1
ZDHHC19	0.630541	-1.1064	0.042	0.025	1
AL118558.3	0.630541	-0.450633	0.042	0.025	1
CAV2	0.630541	0.87334	0.042	0.025	1
FAM111A-DT	0.630541	1.08662	0.042	0.025	1
NUDT12	0.630541	0.406555	0.042	0.025	1
PPP1R42	0.630541	0.351922	0.042	0.025	1
SIX3	0.630541	1.72283	0.042	0.025	1
TFRC	0.630541	1.54698	0.042	0.025	1
USP45	0.630541	0.783512	0.042	0.025	1
AL358473.1	0.630541	1.08949	0.042	0.025	1
AL445250.1	0.630541	0.912749	0.042	0.025	1
CBR3-AS1	0.630541	-0.344599	0.042	0.025	1
CDCA3	0.630541	1.1669	0.042	0.025	1
FAM230A	0.630541	0.933403	0.042	0.025	1
HIST1H2BN	0.630541	0.912749	0.042	0.025	1
PAN3-AS1	0.630541	0.912749	0.042	0.025	1
TIMM23B	0.630541	0.912749	0.042	0.025	1
TSPAN18	0.630541	0.912749	0.042	0.025	1
TYMP	0.630541	1.7263	0.042	0.025	1
ZC2HC1C	0.630541	-0.249976	0.042	0.025	1
ZNF615	0.630541	1.51507	0.042	0.025	1
AC010632.2	0.630541	-1.76032	0.042	0.025	1
MAML1	0.630541	1.49226	0.042	0.025	1
AC005726.1	0.630541	1.46754	0.042	0.025	1
CCDC85C	0.630541	1.15438	0.042	0.025	1
DDR2	0.630541	1.84512	0.042	0.025	1
DENND3	0.630541	1.84512	0.042	0.025	1
MAN1B1-DT	0.630541	1.46754	0.042	0.025	1
SCRT1	0.630541	-0.5507	0.042	0.025	1
DUS1L	0.630541	2.54276	0.042	0.025	1
LINC01152	0.630541	2.54276	0.042	0.025	1
TMEM225B	0.630541	0.142725	0.042	0.025	1
CXCL16	0.630541	0.866866	0.042	0.025	1
ZBTB34	0.630541	0.866866	0.042	0.025	1
MRAS	0.630584	-0.649135	0.042	0.1	1
NUP85	0.630591	2.06894	0.167	0.075	1
MRPS35	0.630799	-0.305541	0.292	0.35	1
NFE2L1	0.630845	-1.04658	0.125	0.15	1
REX1BD	0.631122	0.158351	0.333	0.375	1
DIS3L	0.6313	-1.44495	0.042	0.1	1
ZFYVE16	0.631395	1.2252	0.208	0.15	1
ZKSCAN2	0.631559	-0.24337	0.083	0.075	1
CORO2B	0.6317	1.25276	0.167	0.1	1
ING4	0.631713	-0.1138	0.292	0.325	1
SELENOW	0.631849	-0.118549	0.625	0.675	1
SMARCC1	0.632022	-0.251685	0.292	0.35	1
FNIP1	0.632119	-0.106352	0.167	0.225	1
GPX7	0.632147	-0.154368	0.042	0.1	1
CSTF1	0.632207	1.58564	0.083	0.1	1
ALCAM	0.632599	0.532338	0.125	0.125	1
TULP3	0.632811	0.270791	0.083	0.15	1
NUDT21	0.632893	-0.708064	0.125	0.15	1
KLHL25	0.632972	-0.81938	0.042	0.1	1
AC020915.2	0.633007	-1.55773	0.042	0.1	1
ZMAT4	0.633026	-1.14653	0.125	0.125	1
SNRPB	0.633069	0.21329	0.583	0.575	1
MRPL39	0.633224	-0.145663	0.083	0.125	1
NOP16	0.633458	1.94694	0.167	0.1	1
NHLRC2	0.633893	-0.749783	0.042	0.1	1
YIPF2	0.634276	1.64666	0.292	0.2	1
ATCAY	0.634334	0.682669	0.167	0.1	1
EIF2B4	0.634341	-0.961623	0.083	0.15	1
POLR2I	0.634465	-0.202818	0.458	0.525	1
SNHG17	0.634615	-2.33275	0.042	0.1	1
PAGR1	0.634715	0.585437	0.25	0.25	1
C3orf18	0.635499	0.132394	0.042	0.1	1
SLC37A3	0.635533	1.43798	0.125	0.125	1
INPP1	0.635812	0.297461	0.042	0.1	1
STX7	0.636179	-0.55928	0.167	0.225	1
POLR2H	0.636698	-0.144107	0.292	0.375	1
CCDC93	0.636899	-0.634085	0.042	0.1	1
RNF220	0.636933	1.12188	0.125	0.125	1
ATP9A	0.637182	-1.12626	0.083	0.15	1
TRIB3	0.637192	-0.586783	0.042	0.1	1
TMEM107	0.637215	-0.504025	0.125	0.15	1
DERA	0.63722	-0.727219	0.042	0.1	1
PRPF38A	0.637324	0.703808	0.25	0.3	1
PTRH1	0.637668	1.20515	0.083	0.1	1
UQCC3	0.637671	-0.286852	0.292	0.325	1
RPS5	0.637688	0.133689	0.958	0.975	1
SNRNP40	0.637978	-0.891307	0.208	0.3	1
ADH5	0.638209	0.635117	0.417	0.375	1
ANKHD1	0.638264	-0.395623	0.125	0.175	1
HMGN3	0.638276	-0.202211	0.75	0.825	1
MTHFD1L	0.638311	-0.694318	0.125	0.15	1
C20orf27	0.638421	0.688726	0.292	0.25	1
CTDSP2	0.638762	-1.52277	0.042	0.1	1
PPP2R5B	0.638764	-1.48525	0.042	0.1	1
RAP2C	0.63914	0.570348	0.167	0.2	1
ZFP37	0.639191	-0.652188	0.042	0.1	1
GTF3C1	0.639197	-0.614783	0.042	0.1	1
AHCY	0.639406	0.619102	0.333	0.225	1
CSTF2T	0.639411	1.23891	0.125	0.15	1
CARD19	0.639469	1.17655	0.292	0.175	1
MECP2	0.639598	0.543776	0.25	0.275	1
PPWD1	0.639802	-1.18974	0.042	0.1	1
TRMT13	0.639966	0.67156	0.125	0.125	1
LSM11	0.640059	2.10653	0.083	0.025	1
COLEC12	0.640059	3.35831	0.083	0.025	1
DHX34	0.640059	1.45032	0.083	0.025	1
KIF1C	0.640059	2.86389	0.083	0.025	1
KLHL18	0.640059	1.68213	0.083	0.025	1
MADCAM1	0.640059	2.06417	0.083	0.025	1
NOA1	0.640059	2.14776	0.083	0.025	1
TBP	0.640059	2.0081	0.083	0.025	1
TNFAIP8L1	0.640059	1.30296	0.083	0.025	1
ZNF8	0.640059	1.30296	0.083	0.025	1
CCNT1	0.640059	1.61816	0.083	0.025	1
CRYAB	0.640059	0.754511	0.083	0.025	1
NICN1	0.640059	2.3573	0.083	0.025	1
SNRNP48	0.640059	2.3943	0.083	0.025	1
THBD	0.640059	-0.354098	0.083	0.025	1
AC034236.2	0.640059	1.618	0.083	0.025	1
ATAD3A	0.640059	2.45664	0.083	0.025	1
COLGALT1	0.640059	2.58929	0.083	0.025	1
HARS2	0.640059	1.6256	0.083	0.025	1
HYPK	0.640059	1.99468	0.083	0.025	1
KIFC2	0.640059	1.78045	0.083	0.025	1
MARK1	0.640059	1.78045	0.083	0.025	1
POLR3C	0.640059	2.43565	0.083	0.025	1
SRCAP	0.640059	1.89259	0.083	0.025	1
ZNF574	0.640059	2.0135	0.083	0.025	1
ANG	0.640059	1.71124	0.083	0.025	1
CLVS2	0.640059	0.723923	0.083	0.025	1
COG6	0.640059	1.91375	0.083	0.025	1
POU6F1	0.640059	2.06497	0.083	0.025	1
ZNF671	0.640059	2.24354	0.083	0.025	1
ARIH2OS	0.640059	2.08955	0.083	0.025	1
CCDC84	0.640059	2.13695	0.083	0.025	1
KCNB1	0.640059	1.55957	0.083	0.025	1
MYCN	0.640059	2.24025	0.083	0.025	1
NEURL4	0.640059	1.97104	0.083	0.025	1
EXOC6	0.640059	1.79138	0.083	0.025	1
CWF19L2	0.640181	1.253	0.167	0.1	1
COMMD6	0.640212	0.195577	0.833	0.8	1
PLOD1	0.640263	-0.763466	0.042	0.1	1
BABAM2	0.640582	0.183701	0.125	0.125	1
AC091271.1	0.640598	0.820513	0.208	0.1	1
TSEN2	0.640808	1.86739	0.167	0.125	1
PATZ1	0.641146	1.5874	0.125	0.1	1
FEM1B	0.641167	1.82008	0.125	0.075	1
ZBTB8A	0.64127	1.11571	0.083	0.125	1
GAPDH	0.641375	0.387571	0.958	0.95	1
CACNA2D1	0.64146	-1.15777	0.042	0.1	1
ZBTB8OS	0.64147	0.988272	0.25	0.175	1
TK2	0.641477	-0.104158	0.042	0.1	1
AAGAB	0.641504	-0.323869	0.083	0.175	1
SCD	0.641932	0.818862	0.25	0.225	1
IFT52	0.642152	-0.737933	0.167	0.225	1
TSPAN33	0.642399	1.42733	0.083	0.075	1
STX4	0.642665	-0.796133	0.083	0.125	1
NT5C3A	0.642821	-0.678333	0.167	0.275	1
NFIX	0.643178	-0.182965	0.25	0.325	1
VAPB	0.64319	1.9071	0.167	0.1	1
RAB6B	0.643214	-0.8956	0.125	0.2	1
LZIC	0.643235	-1.10505	0.167	0.275	1
RRAGC	0.643276	0.249477	0.208	0.225	1
CRKL	0.643327	2.54017	0.167	0.1	1
C7orf26	0.643403	0.7629	0.167	0.175	1
PTPN2	0.643466	-0.692271	0.167	0.275	1
SNX5	0.643481	-0.619419	0.125	0.2	1
PSEN1	0.643517	-0.145498	0.083	0.125	1
NFE2L2	0.643777	-0.179711	0.292	0.35	1
TMEM35B	0.643843	1.95649	0.125	0.075	1
CRISPLD1	0.644095	0.20664	0.083	0.15	1
TMEM170A	0.644131	1.05307	0.25	0.175	1
ULK3	0.644257	1.51854	0.083	0.075	1
HPRT1	0.644293	-0.221228	0.167	0.2	1
TOB2	0.64458	0.385766	0.083	0.1	1
AC104041.1	0.645076	0.536132	0.292	0.3	1
MRPL41	0.645094	0.129153	0.542	0.525	1
PHF13	0.645242	1.2602	0.125	0.1	1
PEPD	0.645257	0.552984	0.208	0.2	1
TSC22D1	0.645446	0.142276	0.708	0.725	1
FECH	0.645606	1.14809	0.083	0.075	1
SPAG9	0.645672	0.551532	0.333	0.25	1
CASP9	0.645891	2.03353	0.167	0.075	1
SCRG1	0.645929	0.612689	0.458	0.275	1
TXN2	0.646114	-0.435935	0.375	0.425	1
MYL5	0.646171	1.49777	0.083	0.05	1
RASA4	0.646171	1.41611	0.083	0.05	1
ALG11	0.646171	1.80081	0.083	0.05	1
AP001347.1	0.646171	2.10468	0.083	0.05	1
KIAA0586	0.646171	1.72899	0.083	0.05	1
C19orf57	0.646171	1.52835	0.083	0.05	1
MSL1	0.646171	1.35916	0.083	0.05	1
GLRX	0.646171	0.953103	0.083	0.05	1
GTF2IRD1	0.646171	1.03755	0.083	0.05	1
FAM114A2	0.646171	2.46036	0.083	0.05	1
NAA40	0.646171	1.76403	0.083	0.05	1
ZNF639	0.646171	1.22649	0.083	0.05	1
C2CD5	0.646171	1.90078	0.083	0.05	1
AIG1	0.646467	-0.154866	0.25	0.3	1
DCTN2	0.64658	0.445712	0.5	0.475	1
ABCG1	0.646861	0.873861	0.125	0.1	1
CHST12	0.646918	0.363059	0.167	0.2	1
GALNT17	0.647153	-0.566744	0.083	0.15	1
SMIM10	0.647259	-1.9745	0.042	0.1	1
SARM1	0.647799	1.22596	0.125	0.1	1
PNCK	0.647922	0.670517	0.125	0.075	1
HINT2	0.648109	0.669666	0.333	0.3	1
RNF8	0.648645	-1.36257	0.083	0.15	1
DPF2	0.648651	0.506001	0.333	0.325	1
ZNF431	0.648847	1.01969	0.167	0.1	1
ST8SIA2	0.649182	0.517723	0.208	0.125	1
C18orf32	0.649244	-0.123021	0.792	0.85	1
TARDBP	0.649416	-1.04691	0.167	0.2	1
GSTO1	0.649467	1.03712	0.083	0.125	1
MAP1S	0.649618	0.827988	0.167	0.15	1
LMBRD1	0.649818	1.46021	0.292	0.175	1
WDR54	0.649954	1.14595	0.25	0.225	1
MPG	0.650295	0.200872	0.167	0.275	1
TMEM267	0.650503	1.95324	0.125	0.05	1
ABHD11	0.650562	-1.59849	0.042	0.1	1
METTL26	0.650721	0.590561	0.5	0.4	1
CDC26	0.65084	0.578263	0.167	0.175	1
PHAX	0.651097	0.247141	0.417	0.4	1
NPM1	0.651293	0.112903	0.833	0.9	1
SSPN	0.651505	0.15516	0.083	0.15	1
DDX55	0.651651	2.31223	0.125	0.1	1
ATG4C	0.651748	-0.821396	0.083	0.125	1
ITGB3BP	0.651943	1.26932	0.208	0.175	1
TPP1	0.652064	0.793065	0.333	0.25	1
HES4	0.65211	-0.839163	0.208	0.3	1
FTSJ1	0.652189	1.1457	0.292	0.2	1
PAK3	0.652327	1.2655	0.458	0.325	1
TTF1	0.652723	0.416532	0.125	0.175	1
SLC25A29	0.652814	1.40783	0.083	0.075	1
ARID4A	0.652968	-0.615787	0.25	0.35	1
TMSB15A	0.653321	0.466298	0.5	0.45	1
KLHL7	0.653377	0.911772	0.417	0.25	1
TGOLN2	0.653594	0.541435	0.083	0.125	1
SYT11	0.653606	-0.51326	0.292	0.375	1
NCK2	0.653638	2.36971	0.167	0.075	1
WAC	0.65366	0.576079	0.292	0.25	1
TIMM13	0.653671	0.18736	0.5	0.525	1
SYAP1	0.653724	0.278579	0.458	0.475	1
GOLGA4	0.653985	-0.424786	0.125	0.175	1
TOR1AIP2	0.654039	-0.405727	0.25	0.3	1
CMIP	0.654192	-0.721925	0.208	0.25	1
IAH1	0.6543	1.344	0.125	0.125	1
AL135925.1	0.654394	-0.758618	0.125	0.225	1
TASP1	0.654673	-0.416061	0.083	0.125	1
ECI1	0.654696	0.601179	0.167	0.175	1
CCM2	0.655191	0.664692	0.167	0.1	1
DVL3	0.655899	-0.553467	0.083	0.15	1
NCOA1	0.655939	-1.70643	0.083	0.125	1
PCP4	0.656081	0.350152	0.208	0.125	1
PYROXD1	0.656294	-0.588116	0.083	0.125	1
EGFR	0.656461	-0.751313	0.125	0.175	1
VPS35	0.656604	0.531061	0.417	0.325	1
PYGB	0.656605	1.39154	0.125	0.05	1
TAF12	0.656607	-0.60127	0.125	0.175	1
TRAK1	0.656624	1.72169	0.125	0.075	1
MEPCE	0.656849	1.31759	0.083	0.1	1
TCN2	0.656966	1.06054	0.25	0.175	1
ZNF302	0.65717	-0.37926	0.292	0.375	1
PTPA	0.657577	0.313045	0.125	0.15	1
CTSB	0.657871	0.6342	0.292	0.275	1
CHMP6	0.657897	-0.985339	0.125	0.175	1
BCCIP	0.657957	0.814355	0.333	0.275	1
PRKX	0.658105	0.636948	0.25	0.225	1
CTPS2	0.658683	-0.308925	0.083	0.125	1
PPIL1	0.658717	1.54999	0.25	0.15	1
CUL5	0.65915	1.28357	0.167	0.075	1
ACAT2	0.659705	2.13089	0.208	0.125	1
LRRC8A	0.65989	-0.180195	0.083	0.125	1
STX16	0.660094	0.998251	0.125	0.15	1
TMEM161A	0.660395	-1.47713	0.083	0.15	1
FAM8A1	0.660555	-0.230869	0.083	0.125	1
VPS29	0.660603	0.308089	0.333	0.375	1
ZNF462	0.660674	0.274593	0.25	0.25	1
GPKOW	0.66136	2.15593	0.125	0.075	1
SEC63	0.661393	-0.21775	0.292	0.375	1
EFNB2	0.661409	-0.873326	0.083	0.125	1
ALDOC	0.661838	0.234455	0.125	0.15	1
FOS	0.661843	0.694422	0.167	0.15	1
CNBP	0.662195	0.114322	0.667	0.725	1
ZSCAN9	0.662262	0.411952	0.083	0.125	1
TCERG1	0.662463	0.843161	0.083	0.125	1
COPA	0.662525	-0.956091	0.208	0.325	1
F3	0.662631	-1.32568	0.042	0.1	1
NUCKS1	0.662835	0.347456	0.708	0.65	1
KLHL23	0.663134	-1.07075	0.125	0.175	1
ARRDC1	0.663259	-1.35215	0.042	0.1	1
AMN1	0.663365	-0.751257	0.125	0.225	1
NIPBL	0.663463	1.04481	0.167	0.15	1
AP002360.1	0.663637	1.10526	0.208	0.15	1
ASCC1	0.663897	0.22651	0.167	0.25	1
MSMO1	0.664022	0.297312	0.25	0.3	1
C1orf56	0.664342	1.4729	0.292	0.225	1
IRX3	0.664376	-0.310397	0.083	0.15	1
RGS20	0.664395	-1.35766	0.042	0.1	1
INTS14	0.664559	1.33222	0.125	0.1	1
MSRB1	0.664799	-0.776756	0.083	0.175	1
HMGB3	0.665481	0.267789	0.708	0.55	1
MRPL52	0.665539	-0.252324	0.458	0.55	1
TERF1	0.665872	0.967626	0.25	0.225	1
CRAT	0.666123	2.18863	0.167	0.05	1
TMEM230	0.666149	0.79322	0.417	0.375	1
MLX	0.666483	-0.374944	0.208	0.275	1
PIP4K2B	0.66662	2.17667	0.125	0.05	1
MPV17	0.66679	-0.151784	0.292	0.35	1
TMEM214	0.666861	1.6733	0.125	0.05	1
CBX6	0.666933	-0.138194	0.25	0.275	1
PCDH10	0.667081	-1.26341	0.125	0.2	1
ERGIC2	0.667513	-0.208477	0.292	0.35	1
SH3GL1	0.667956	2.30952	0.125	0.075	1
TNC	0.668178	1.06176	0.167	0.1	1
CPNE2	0.668212	0.645291	0.125	0.075	1
IRX1	0.668644	1.6623	0.208	0.125	1
TOLLIP	0.668644	-0.170096	0.083	0.15	1
SMPD1	0.66867	0.577542	0.208	0.2	1
POP7	0.669082	-0.672469	0.208	0.275	1
YY1AP1	0.66923	1.30247	0.125	0.05	1
FIGN	0.66925	1.54132	0.167	0.125	1
BASP1	0.669281	0.373087	0.792	0.775	1
GGCX	0.66932	0.6285	0.125	0.15	1
LAMTOR5	0.669547	-0.569498	0.75	0.75	1
BCLAF3	0.669645	1.08984	0.125	0.05	1
CACFD1	0.669696	1.21425	0.125	0.05	1
SCRN3	0.669834	0.40396	0.167	0.15	1
IDH1	0.669906	1.48102	0.292	0.2	1
NSFL1C	0.670397	-0.269204	0.333	0.325	1
CAPN1	0.670562	-1.23165	0.083	0.15	1
CHMP3	0.670569	-0.274335	0.25	0.3	1
MLF2	0.670587	0.135158	0.583	0.575	1
MRPL40	0.670641	0.638635	0.208	0.25	1
SRSF5	0.670695	-0.277053	0.708	0.775	1
RPUSD3	0.671048	1.23093	0.083	0.1	1
SYT4	0.671103	1.43984	0.125	0.05	1
ATP6V1A	0.671397	-1.48989	0.083	0.125	1
REEP2	0.671501	-0.514455	0.167	0.25	1
RB1	0.671506	-0.31824	0.167	0.15	1
EID1	0.67159	0.256351	0.875	0.85	1
PDZD4	0.67159	1.80764	0.125	0.05	1
NINL	0.671665	2.34839	0.167	0.075	1
KAT6A	0.671871	0.614621	0.167	0.125	1
CNPY3	0.671901	1.36013	0.125	0.15	1
DIS3	0.671913	0.478334	0.167	0.15	1
PLEKHJ1	0.672028	-0.251565	0.375	0.425	1
IP6K2	0.672097	-0.221307	0.417	0.45	1
RMDN3	0.67249	0.671509	0.167	0.2	1
QRICH1	0.672558	-0.343969	0.083	0.125	1
FBXO42	0.672628	0.802118	0.125	0.125	1
CRTC3	0.672844	-0.341512	0.083	0.125	1
ZC3H12C	0.672875	1.32433	0.083	0.1	1
PNISR	0.673281	0.457207	0.708	0.625	1
STK38L	0.673451	1.02057	0.125	0.125	1
ADD1	0.673707	0.53666	0.333	0.275	1
BANF1	0.673806	0.324352	0.792	0.675	1
HYAL2	0.674709	0.633349	0.208	0.2	1
MRPL22	0.674717	0.446204	0.333	0.25	1
SLC25A21-AS1	0.674841	0.752374	0.083	0.125	1
CHCHD3	0.67541	-0.520555	0.167	0.25	1
ADI1	0.675444	0.406967	0.333	0.3	1
MAPK7	0.675643	-0.52338	0.083	0.125	1
SYNDIG1	0.67606	1.47877	0.083	0.075	1
PNMA2	0.676106	1.53551	0.125	0.05	1
MCPH1	0.676283	1.21717	0.125	0.05	1
FUS	0.676314	0.416768	0.75	0.625	1
ZNF821	0.676619	0.451498	0.208	0.15	1
LGMN	0.676655	1.63019	0.083	0.1	1
ID3	0.676898	1.87391	0.125	0.125	1
TMEM223	0.677066	0.632987	0.25	0.225	1
SF3A3	0.677349	0.907826	0.167	0.15	1
RABEP1	0.677608	0.507914	0.125	0.175	1
HK2	0.677981	-1.08858	0.083	0.125	1
CHRNA3	0.678323	0.238078	0.208	0.125	1
UBE2L6	0.67852	0.531128	0.25	0.25	1
HMGN2	0.678721	-0.227651	0.833	0.9	1
TMEM14B	0.679228	-0.254358	0.458	0.525	1
SHFL	0.679301	0.730106	0.167	0.1	1
IRF2BPL	0.679322	1.51315	0.167	0.125	1
ARHGEF10	0.679461	1.70059	0.125	0.05	1
PAXX	0.679963	0.450706	0.417	0.275	1
REST	0.680056	-0.717794	0.125	0.2	1
UBA1	0.680131	0.830988	0.5	0.4	1
UBE2J2	0.680976	0.634504	0.333	0.3	1
AC008393.1	0.681226	0.653613	0.042	0.075	1
PREP	0.681226	-0.309495	0.042	0.075	1
U2AF1	0.681226	-1.16446	0.042	0.075	1
YTHDC2	0.681226	0.882678	0.042	0.075	1
ENPP5	0.681226	-0.474376	0.042	0.075	1
AC090114.2	0.681226	-1.2828	0.042	0.075	1
CXorf40B	0.681226	0.164241	0.042	0.075	1
DENND5A	0.681226	1.77969	0.042	0.075	1
LINC02253	0.681226	-0.817117	0.042	0.075	1
MANBA	0.681226	-0.155441	0.042	0.075	1
ZNF674-AS1	0.681226	0.285383	0.042	0.075	1
CDKL5	0.681226	-1.7691	0.042	0.075	1
DUSP11	0.681226	0.110371	0.042	0.075	1
LINC00623	0.681226	-2.24424	0.042	0.075	1
MFSD11	0.681226	-0.321493	0.042	0.075	1
TEX261	0.681226	-0.147798	0.042	0.075	1
CTSC	0.681226	0.149949	0.042	0.075	1
SNX30	0.681226	-0.545569	0.042	0.075	1
TSC1	0.681226	-0.624737	0.042	0.075	1
ZNF570	0.681226	0.666015	0.042	0.075	1
GPC3	0.681226	-1.16169	0.042	0.075	1
PIM3	0.681226	-1.46289	0.042	0.075	1
SALL3	0.681226	-2.05429	0.042	0.075	1
DENND4A	0.681226	-0.342404	0.042	0.075	1
GCAT	0.681226	-0.684	0.042	0.075	1
TCF7L2	0.681226	0.52393	0.042	0.075	1
THADA	0.681226	-0.710449	0.042	0.075	1
UVRAG	0.681226	-1.13882	0.042	0.075	1
WRNIP1	0.681226	-0.137278	0.042	0.075	1
ZNF230	0.681226	-0.743727	0.042	0.075	1
PIP4K2C	0.681226	0.133907	0.042	0.075	1
ZNF587	0.681226	-1.77367	0.042	0.075	1
AC105114.2	0.681226	-0.751143	0.042	0.075	1
SLC25A44	0.681226	-0.296331	0.042	0.075	1
BDP1	0.681568	-0.701328	0.125	0.175	1
MTHFD2	0.681594	0.604577	0.208	0.125	1
RIOK2	0.681604	1.18473	0.167	0.075	1
ARID1B	0.681633	-0.100253	0.25	0.325	1
AC021504.1	0.681876	1.21769	0.125	0.125	1
PRKCA	0.681899	0.309533	0.125	0.15	1
BAG5	0.682099	2.45939	0.208	0.1	1
AC064836.4	0.683773	1.66913	0.083	0.075	1
COX18	0.683812	1.45016	0.125	0.05	1
GORASP1	0.683959	2.04341	0.125	0.05	1
RNF216	0.684597	0.517215	0.083	0.1	1
ERCC5	0.684615	0.44066	0.125	0.15	1
ZKSCAN7	0.684932	0.283133	0.125	0.05	1
GALNT11	0.685305	0.349353	0.208	0.25	1
ZNF692	0.685422	0.210337	0.167	0.075	1
TMEM185A	0.685477	1.0945	0.125	0.075	1
STX6	0.68554	0.83058	0.208	0.15	1
POLR3E	0.685786	-0.279175	0.083	0.1	1
MXRA7	0.685822	0.385994	0.083	0.125	1
ARHGAP32	0.685908	0.992544	0.125	0.05	1
ZNF625	0.686214	2.07999	0.125	0.05	1
FKBP7	0.686271	0.502256	0.125	0.05	1
TOMM22	0.68642	0.583582	0.542	0.425	1
CCDC32	0.686436	-0.896421	0.125	0.2	1
ZFPL1	0.686788	-0.57689	0.125	0.2	1
ZNF358	0.687111	-0.573622	0.167	0.25	1
RENBP	0.68731	-0.226976	0.083	0.125	1
NIPSNAP1	0.687413	0.16783	0.25	0.3	1
FNTB	0.687617	-0.107039	0.083	0.1	1
ENHO	0.687631	0.662109	0.292	0.3	1
NCL	0.688138	0.26878	0.583	0.525	1
PHYKPL	0.688188	-0.626062	0.083	0.125	1
KIF5C	0.688946	0.602427	0.333	0.275	1
WASHC3	0.689033	0.700925	0.167	0.15	1
IPO5	0.689454	0.604365	0.125	0.125	1
TMEM186	0.68969	0.506771	0.083	0.1	1
COQ9	0.690046	0.355045	0.25	0.25	1
ANKRD10	0.690189	-0.220427	0.208	0.3	1
PPM1F	0.690368	0.339564	0.083	0.1	1
PPP1R7	0.690619	1.23012	0.208	0.175	1
ATG4D	0.690806	0.56413	0.083	0.125	1
SMIM12	0.690897	0.864266	0.208	0.175	1
GAPVD1	0.690987	0.633604	0.125	0.1	1
RP2	0.691095	1.83635	0.083	0.075	1
SERP2	0.691336	1.00031	0.125	0.125	1
SLC35F6	0.691344	0.263226	0.083	0.125	1
EHMT1	0.691483	-0.145349	0.042	0.1	1
ATL1	0.691627	-0.64257	0.125	0.175	1
PGAM1	0.691731	-0.266518	0.833	0.9	1
CPTP	0.691924	1.42291	0.083	0.1	1
ZDHHC9	0.692026	1.08202	0.167	0.15	1
GATD3B	0.692635	-1.87877	0.083	0.125	1
NOL11	0.693116	1.17428	0.208	0.15	1
SON	0.693259	-0.138847	0.625	0.675	1
SOX2	0.693401	-0.125628	0.792	0.85	1
FARSB	0.693673	0.413275	0.167	0.225	1
MFSD14C	0.693698	1.44965	0.25	0.175	1
SDHB	0.694204	-1.09693	0.167	0.225	1
IL11RA	0.694312	0.863564	0.083	0.125	1
ANK2	0.694397	0.127049	0.125	0.125	1
SUGP1	0.694568	1.97995	0.125	0.1	1
FAM215B	0.694585	-0.255244	0.292	0.325	1
XRRA1	0.695096	0.709267	0.125	0.15	1
EEF1G	0.695289	0.123098	1	1	1
MRPL21	0.695346	0.379895	0.25	0.25	1
CSNK1G1	0.695466	1.14198	0.083	0.1	1
WDR48	0.695551	1.63402	0.167	0.075	1
NXPH1	0.695907	0.645075	0.125	0.075	1
PAG1	0.696176	1.06163	0.208	0.125	1
PRDM13	0.696178	0.283459	0.25	0.275	1
FAM53C	0.696237	0.725604	0.167	0.1	1
PIGU	0.696437	1.37103	0.125	0.1	1
CEP70	0.696574	1.11461	0.167	0.1	1
TSPYL4	0.696713	1.21708	0.167	0.125	1
TMEM200C	0.696945	1.36542	0.167	0.1	1
PSMD6	0.697235	0.475133	0.167	0.2	1
TMED4	0.697237	0.581492	0.417	0.4	1
ARRDC4	0.697348	0.483006	0.083	0.1	1
XBP1	0.697652	-0.769153	0.125	0.175	1
PDK1	0.697994	-0.160417	0.167	0.225	1
CLEC11A	0.698014	0.193643	0.208	0.25	1
SDCCAG8	0.698125	-0.55597	0.292	0.375	1
DDX52	0.698186	0.683494	0.333	0.3	1
GRIA4	0.698281	1.22061	0.167	0.1	1
KNOP1	0.698323	-0.692897	0.167	0.275	1
GPR108	0.698351	1.91464	0.167	0.05	1
EIF2S2	0.698864	-0.261721	0.5	0.55	1
ARL8B	0.698919	-1.18131	0.167	0.225	1
NFKBIA	0.699143	-0.726728	0.25	0.15	1
GPATCH11	0.699183	0.898744	0.083	0.1	1
ICMT	0.699414	1.67607	0.125	0.125	1
SPATC1L	0.699741	0.324674	0.208	0.275	1
OXA1L	0.699778	0.236851	0.375	0.25	1
MORF4L1	0.699793	0.237383	0.917	0.9	1
NMD3	0.699836	-1.14732	0.083	0.125	1
ZNF660	0.699893	1.79186	0.125	0.05	1
SLBP	0.699922	0.550544	0.292	0.2	1
MAP3K20	0.700271	1.2502	0.208	0.175	1
ZNF71	0.700346	1.004	0.083	0.1	1
FBXO22	0.700377	-0.125513	0.208	0.25	1
DDX56	0.70045	0.989436	0.125	0.125	1
KLHL22	0.700461	0.62604	0.083	0.075	1
STK32C	0.700516	1.70492	0.125	0.075	1
ABI2	0.70057	-0.249505	0.208	0.25	1
SLC25A36	0.70065	-0.637853	0.167	0.225	1
CIRBP	0.700969	-0.157194	0.875	0.925	1
TACC1	0.701111	1.18839	0.125	0.125	1
LEPROTL1	0.701282	-0.79534	0.208	0.275	1
PSMB7	0.70141	0.419641	0.667	0.525	1
CTXN1	0.701468	-0.416913	0.25	0.325	1
PQBP1	0.701593	0.671457	0.417	0.325	1
ZNF814	0.702424	1.53444	0.125	0.075	1
B3GAT3	0.702476	0.726367	0.292	0.25	1
FRA10AC1	0.702571	-0.267568	0.125	0.2	1
VANGL2	0.703059	0.863325	0.167	0.1	1
STXBP1	0.703356	3.34207	0.167	0.025	1
DAPK3	0.703505	0.89259	0.208	0.125	1
SNAPC2	0.703603	-0.779152	0.083	0.15	1
ABCC5	0.703668	1.01757	0.083	0.125	1
DDX21	0.703763	-0.147808	0.375	0.375	1
YIPF1	0.704382	1.01197	0.083	0.075	1
ZDHHC7	0.704413	-1.74019	0.042	0.1	1
ACSS3	0.70466	0.985372	0.083	0.05	1
BAG4	0.70466	1.31729	0.083	0.05	1
PWWP2A	0.70466	1.99139	0.083	0.05	1
USP30	0.70466	1.28826	0.083	0.05	1
ZNF776	0.70466	0.505379	0.083	0.05	1
ADAMTS10	0.70466	1.83409	0.083	0.05	1
ANKMY2	0.70466	0.813753	0.083	0.05	1
CD82	0.70466	1.87227	0.083	0.05	1
E2F5	0.70466	0.936138	0.083	0.05	1
FAAP100	0.70466	1.17335	0.083	0.05	1
FLVCR1	0.70466	1.99043	0.083	0.05	1
IPP	0.70466	1.93435	0.083	0.05	1
MORC2	0.70466	1.34679	0.083	0.05	1
NSDHL	0.70466	1.72215	0.083	0.05	1
RAB29	0.70466	1.1724	0.083	0.05	1
SCAF8	0.70466	1.46223	0.083	0.05	1
SLC35F3	0.70466	0.100369	0.083	0.05	1
THAP8	0.70466	0.875347	0.083	0.05	1
AC006480.2	0.70466	0.487696	0.083	0.05	1
AC092329.4	0.70466	2.22733	0.083	0.05	1
CLPTM1L	0.70466	0.901421	0.083	0.05	1
MFAP4	0.70466	1.45083	0.083	0.05	1
NCOA6	0.70466	0.623303	0.083	0.05	1
POM121C	0.70466	1.20111	0.083	0.05	1
TASOR2	0.70466	1.20447	0.083	0.05	1
USP42	0.70466	0.408454	0.083	0.05	1
DUS3L	0.70466	1.84567	0.083	0.05	1
ENOX2	0.70466	2.0757	0.083	0.05	1
FAR1	0.70466	1.36101	0.083	0.05	1
GPRIN1	0.70466	0.528188	0.083	0.05	1
IQCK	0.70466	1.91074	0.083	0.05	1
LHX5	0.70466	-1.28501	0.083	0.05	1
PPAN	0.70466	1.31887	0.083	0.05	1
SLC25A15	0.70466	1.33433	0.083	0.05	1
TRPS1	0.70466	2.05599	0.083	0.05	1
AC068888.1	0.70466	1.0086	0.083	0.05	1
ANXA4	0.70466	1.9334	0.083	0.05	1
CASKIN2	0.70466	-0.210813	0.083	0.05	1
CLDN15	0.70466	1.16703	0.083	0.05	1
FAM184A	0.70466	1.79849	0.083	0.05	1
FOXO3B	0.70466	1.78278	0.083	0.05	1
GATC	0.70466	0.299602	0.083	0.05	1
HSD17B7	0.70466	1.28328	0.083	0.05	1
PCGF5	0.70466	0.520527	0.083	0.05	1
PLCG1	0.70466	0.784297	0.083	0.05	1
SLC35G1	0.70466	2.72484	0.083	0.05	1
SRSF12	0.70466	1.76282	0.083	0.05	1
ACAD11	0.70466	0.383823	0.083	0.05	1
ADD2	0.70466	1.00436	0.083	0.05	1
AP001160.1	0.70466	0.35436	0.083	0.05	1
BCL2L12	0.70466	1.10759	0.083	0.05	1
CBX8	0.70466	2.35481	0.083	0.05	1
LIFR-AS1	0.70466	0.54673	0.083	0.05	1
PLXNA1	0.70466	1.47037	0.083	0.05	1
PTCD2	0.70466	0.435784	0.083	0.05	1
DCLRE1A	0.70466	1.78124	0.083	0.05	1
GNPTAB	0.70466	0.681274	0.083	0.05	1
HMGXB3	0.70466	0.872375	0.083	0.05	1
RABGGTA	0.70466	2.15999	0.083	0.05	1
FAM227A	0.70466	1.13689	0.083	0.05	1
SMARCAD1	0.705211	0.784977	0.167	0.075	1
LSM6	0.705272	-0.662662	0.25	0.325	1
PIGQ	0.705751	0.622939	0.167	0.15	1
AARSD1	0.705775	0.706099	0.25	0.2	1
UNG	0.705811	0.910738	0.25	0.225	1
ACOT8	0.706088	1.13402	0.208	0.15	1
ARF4	0.706096	0.148256	0.583	0.625	1
ARNTL	0.706315	-1.09062	0.042	0.1	1
ING1	0.706317	0.785505	0.25	0.2	1
TMEM251	0.706501	0.332479	0.083	0.125	1
CHRNA7	0.706624	-1.43871	0.042	0.1	1
POLR2K	0.706771	0.445924	0.708	0.625	1
SNTG1	0.707004	2.46736	0.125	0.075	1
PTENP1-AS	0.707135	1.38538	0.125	0.075	1
AKAP12	0.707383	-0.716531	0.083	0.15	1
ASCC2	0.707764	1.42786	0.167	0.1	1
PIBF1	0.707936	1.48496	0.083	0.075	1
AZI2	0.708176	-0.162397	0.25	0.275	1
ACTL6A	0.708206	0.568929	0.208	0.225	1
ECH1	0.708253	0.659547	0.375	0.35	1
TAF6L	0.708264	0.28472	0.125	0.1	1
SRSF3	0.708304	0.278252	0.792	0.675	1
NLGN1	0.70841	-0.660006	0.083	0.05	1
ACKR3	0.708677	1.50437	0.125	0.075	1
ISCA2	0.708687	0.464612	0.333	0.35	1
VPS53	0.708898	0.994277	0.167	0.125	1
TLCD5	0.709038	1.68281	0.125	0.075	1
CRCP	0.709148	1.3921	0.167	0.125	1
WDR45	0.709204	0.850112	0.25	0.2	1
CD320	0.709497	0.231021	0.25	0.175	1
TMEM39B	0.709605	-0.175127	0.042	0.1	1
DANCR	0.709769	-0.459903	0.375	0.425	1
BECN1	0.709772	0.899288	0.167	0.15	1
GLIDR	0.709836	-0.809537	0.042	0.1	1
KIAA1958	0.709849	0.871148	0.167	0.075	1
EWSR1	0.709864	-0.379071	0.333	0.35	1
PPID	0.709871	1.05256	0.125	0.1	1
EID2	0.709965	-0.292085	0.167	0.2	1
RNF130	0.710357	-0.77439	0.125	0.225	1
DOK5	0.710448	0.651569	0.167	0.15	1
RNPS1	0.710449	0.162671	0.5	0.525	1
VPS41	0.710588	0.473321	0.25	0.175	1
CDKN1A	0.710644	0.407892	0.625	0.65	1
TFB2M	0.710718	1.0307	0.083	0.1	1
EIF4B	0.710787	0.426999	0.458	0.4	1
RASAL2	0.710831	1.29973	0.167	0.125	1
TMEM69	0.710858	0.889419	0.125	0.125	1
CYP26B1	0.711091	-0.460534	0.042	0.1	1
ATG7	0.711142	0.890801	0.042	0.025	1
AP002026.1	0.711142	1.19079	0.042	0.025	1
CD74	0.711142	2.0322	0.042	0.025	1
CIB2	0.711142	-0.190349	0.042	0.025	1
CYP7B1	0.711142	0.872625	0.042	0.025	1
DIDO1	0.711142	2.0322	0.042	0.025	1
EDC4	0.711142	1.59204	0.042	0.025	1
INPP5A	0.711142	0.872625	0.042	0.025	1
LYNX1	0.711142	0.440276	0.042	0.025	1
TRNP1	0.711142	0.872625	0.042	0.025	1
COL27A1	0.711142	1.4061	0.042	0.025	1
DPPA4	0.711142	0.468619	0.042	0.025	1
ETAA1	0.711142	1.33661	0.042	0.025	1
FCHSD1	0.711142	1.65463	0.042	0.025	1
KDELR3	0.711142	0.542701	0.042	0.025	1
SGSH	0.711142	0.356065	0.042	0.025	1
SLC27A1	0.711142	0.848556	0.042	0.025	1
SLC39A9	0.711142	1.33661	0.042	0.025	1
AL356056.1	0.711142	1.73328	0.042	0.025	1
AMACR	0.711142	1.02031	0.042	0.025	1
CACNA1C	0.711142	0.150794	0.042	0.025	1
CD70	0.711142	-0.825845	0.042	0.025	1
CHRNA5	0.711142	1.16528	0.042	0.025	1
CHST8	0.711142	0.491641	0.042	0.025	1
COX8C	0.711142	0.237029	0.042	0.025	1
CSRP1	0.711142	1.16528	0.042	0.025	1
EPG5	0.711142	1.28209	0.042	0.025	1
FDXACB1	0.711142	1.73328	0.042	0.025	1
LINC01198	0.711142	0.58431	0.042	0.025	1
LYSMD2	0.711142	0.769116	0.042	0.025	1
MAB21L2	0.711142	1.90819	0.042	0.025	1
OSBP	0.711142	1.27531	0.042	0.025	1
STAC3	0.711142	1.90819	0.042	0.025	1
TMEM260	0.711142	1.27531	0.042	0.025	1
USP46	0.711142	0.769116	0.042	0.025	1
ZNF30	0.711142	1.28209	0.042	0.025	1
AC008764.6	0.711142	1.72674	0.042	0.025	1
AC024560.4	0.711142	0.613463	0.042	0.025	1
AC233280.1	0.711142	1.31332	0.042	0.025	1
AL139246.5	0.711142	-0.612172	0.042	0.025	1
AL354793.1	0.711142	0.613463	0.042	0.025	1
AL592295.5	0.711142	0.739452	0.042	0.025	1
AP001033.3	0.711142	-0.518288	0.042	0.025	1
ATP11C	0.711142	1.76556	0.042	0.025	1
ATP2B2	0.711142	0.562319	0.042	0.025	1
BRAT1	0.711142	0.814741	0.042	0.025	1
C16orf70	0.711142	0.403386	0.042	0.025	1
CASC9	0.711142	0.775846	0.042	0.025	1
CIP2A	0.711142	-0.507471	0.042	0.025	1
CYBRD1	0.711142	1.70767	0.042	0.025	1
DHX32	0.711142	3.00206	0.042	0.025	1
EMP2	0.711142	0.888988	0.042	0.025	1
GMEB2	0.711142	1.31886	0.042	0.025	1
HECTD3	0.711142	0.772682	0.042	0.025	1
JRK	0.711142	0.228657	0.042	0.025	1
LINC01116	0.711142	0.562319	0.042	0.025	1
LINC01138	0.711142	1.72674	0.042	0.025	1
PCDHB13	0.711142	0.562319	0.042	0.025	1
PMEPA1	0.711142	1.78269	0.042	0.025	1
SAYSD1	0.711142	0.897332	0.042	0.025	1
SLIT2	0.711142	2.0625	0.042	0.025	1
SNHG31	0.711142	0.562319	0.042	0.025	1
TOP1MT	0.711142	1.70767	0.042	0.025	1
WDR24	0.711142	0.613463	0.042	0.025	1
ZNF862	0.711142	1.16464	0.042	0.025	1
AC004771.4	0.711142	1.42593	0.042	0.025	1
AC005332.4	0.711142	-1.39776	0.042	0.025	1
AC009309.1	0.711142	1.22709	0.042	0.025	1
AC108047.1	0.711142	1.53062	0.042	0.025	1
AGFG1	0.711142	0.730376	0.042	0.025	1
AL353660.1	0.711142	2.60583	0.042	0.025	1
AL928654.1	0.711142	0.721705	0.042	0.025	1
C5orf56	0.711142	0.666225	0.042	0.025	1
COQ3	0.711142	0.721705	0.042	0.025	1
DNHD1	0.711142	3.06002	0.042	0.025	1
ELK4	0.711142	0.129436	0.042	0.025	1
FASN	0.711142	0.850499	0.042	0.025	1
FXN	0.711142	-0.282502	0.042	0.025	1
HYAL3	0.711142	0.970338	0.042	0.025	1
IFT140	0.711142	0.721705	0.042	0.025	1
KCNMA1	0.711142	1.40525	0.042	0.025	1
KIF9-AS1	0.711142	1.42593	0.042	0.025	1
LINC00355	0.711142	0.597529	0.042	0.025	1
MVD	0.711142	0.721705	0.042	0.025	1
P4HA3	0.711142	-0.282502	0.042	0.025	1
RALYL	0.711142	0.850499	0.042	0.025	1
SKOR1	0.711142	0.129436	0.042	0.025	1
SLC30A4	0.711142	1.22709	0.042	0.025	1
SRPX	0.711142	-1.03824	0.042	0.025	1
THG1L	0.711142	1.41189	0.042	0.025	1
TRIM45	0.711142	0.791581	0.042	0.025	1
ZNF304	0.711142	1.42593	0.042	0.025	1
ABCC1	0.711142	1.39276	0.042	0.025	1
AC004241.1	0.711142	2.83967	0.042	0.025	1
AC011471.2	0.711142	1.89166	0.042	0.025	1
AC022819.1	0.711142	1.21062	0.042	0.025	1
AC068205.2	0.711142	1.67814	0.042	0.025	1
AC073195.1	0.711142	1.21062	0.042	0.025	1
AC135050.6	0.711142	0.292952	0.042	0.025	1
AL008729.2	0.711142	2.00088	0.042	0.025	1
AL158212.3	0.711142	0.369898	0.042	0.025	1
ALKBH1	0.711142	0.65034	0.042	0.025	1
APBA3	0.711142	1.21062	0.042	0.025	1
CIT	0.711142	1.48657	0.042	0.025	1
COMTD1	0.711142	0.833808	0.042	0.025	1
CTC1	0.711142	0.702891	0.042	0.025	1
DNAH7	0.711142	2.21441	0.042	0.025	1
F11R	0.711142	1.05773	0.042	0.025	1
FOXB1	0.711142	0.702891	0.042	0.025	1
GBP4	0.711142	1.48657	0.042	0.025	1
GPATCH3	0.711142	0.469627	0.042	0.025	1
HIST1H1D	0.711142	-0.924334	0.042	0.025	1
KBTBD3	0.711142	0.871617	0.042	0.025	1
KCNT2	0.711142	0.94319	0.042	0.025	1
LAMA4	0.711142	0.833808	0.042	0.025	1
LHPP	0.711142	1.21062	0.042	0.025	1
LINC00491	0.711142	1.03428	0.042	0.025	1
NPHP4	0.711142	1.19561	0.042	0.025	1
PHF7	0.711142	0.833808	0.042	0.025	1
PHOSPHO2	0.711142	0.833808	0.042	0.025	1
RBAKDN	0.711142	0.833808	0.042	0.025	1
SETD1A	0.711142	2.15519	0.042	0.025	1
SIMC1	0.711142	0.833808	0.042	0.025	1
SPRYD4	0.711142	1.19561	0.042	0.025	1
TBC1D32	0.711142	0.469627	0.042	0.025	1
TOP3B	0.711142	1.91338	0.042	0.025	1
TUBGCP6	0.711142	0.702891	0.042	0.025	1
WDR35	0.711142	1.19561	0.042	0.025	1
ZNF496	0.711142	1.48657	0.042	0.025	1
ADCY6	0.711142	2.20634	0.042	0.025	1
AHCYL2	0.711142	1.88206	0.042	0.025	1
CTU1	0.711142	-0.137416	0.042	0.025	1
DUSP10	0.711142	1.2764	0.042	0.025	1
EIF4ENIF1	0.711142	1.21468	0.042	0.025	1
GRHL1	0.711142	1.51535	0.042	0.025	1
KRT222	0.711142	0.593639	0.042	0.025	1
LINC01414	0.711142	1.78937	0.042	0.025	1
LIX1L-AS1	0.711142	2.97001	0.042	0.025	1
LYG2	0.711142	2.72984	0.042	0.025	1
MICALL2	0.711142	1.53417	0.042	0.025	1
MIR34AHG	0.711142	1.22845	0.042	0.025	1
PARVA	0.711142	0.593639	0.042	0.025	1
PAX2	0.711142	0.550973	0.042	0.025	1
PLBD2	0.711142	2.9291	0.042	0.025	1
RASGRP1	0.711142	0.974511	0.042	0.025	1
RBM11	0.711142	1.9332	0.042	0.025	1
ZNF713	0.711142	1.9332	0.042	0.025	1
ZSCAN2	0.711142	1.01264	0.042	0.025	1
AC127024.5	0.711142	1.76388	0.042	0.025	1
B3GALT1	0.711142	1.8948	0.042	0.025	1
C2orf80	0.711142	3.09884	0.042	0.025	1
CASC1	0.711142	0.679251	0.042	0.025	1
CCBE1	0.711142	1.8948	0.042	0.025	1
CCDC91	0.711142	1.28158	0.042	0.025	1
EMSY	0.711142	2.15355	0.042	0.025	1
KCNAB2	0.711142	1.63239	0.042	0.025	1
LATS1	0.711142	2.36872	0.042	0.025	1
LINC01679	0.711142	1.63239	0.042	0.025	1
LINC02268	0.711142	1.58337	0.042	0.025	1
LINC02821	0.711142	1.98844	0.042	0.025	1
OSCP1	0.711142	2.15355	0.042	0.025	1
PARD6B	0.711142	2.15355	0.042	0.025	1
SDHAF4	0.711142	2.27212	0.042	0.025	1
TMEM54	0.711142	1.76388	0.042	0.025	1
TRAK2	0.711142	1.63239	0.042	0.025	1
TRPM7	0.711142	2.13448	0.042	0.025	1
USP53	0.711142	1.2817	0.042	0.025	1
WASHC2A	0.711142	1.80044	0.042	0.025	1
AC002454.1	0.711142	1.55191	0.042	0.025	1
BMP1	0.711142	1.2535	0.042	0.025	1
HHIP	0.711142	2.84545	0.042	0.025	1
NEU3	0.711142	1.36256	0.042	0.025	1
PRRT1	0.711142	1.0898	0.042	0.025	1
SHC2	0.711142	1.36256	0.042	0.025	1
SHROOM2	0.711142	0.697039	0.042	0.025	1
SULF2	0.711142	1.36256	0.042	0.025	1
TET2	0.711142	2.17802	0.042	0.025	1
TEX30	0.711142	1.25373	0.042	0.025	1
TMEM249	0.711142	1.58506	0.042	0.025	1
TNMD	0.711142	1.2535	0.042	0.025	1
UCKL1-AS1	0.711142	1.55191	0.042	0.025	1
ZNF70	0.711142	2.17802	0.042	0.025	1
PRKAR2B	0.711142	1.06012	0.042	0.025	1
RXRA	0.711142	1.74024	0.042	0.025	1
SOCS7	0.711142	1.06639	0.042	0.025	1
SUOX	0.711142	2.31458	0.042	0.025	1
UNC13B	0.711142	1.83684	0.042	0.025	1
UQCRHL	0.711142	2.31458	0.042	0.025	1
ZNF19	0.711142	2.69545	0.042	0.025	1
AC009120.2	0.711142	1.64627	0.042	0.025	1
AC021037.1	0.711142	0.469238	0.042	0.025	1
HSD17B1	0.711142	1.12032	0.042	0.025	1
LHFPL2	0.711142	0.469238	0.042	0.025	1
LINC02739	0.711142	1.12032	0.042	0.025	1
MED18	0.711142	1.12032	0.042	0.025	1
SEPTIN8	0.711142	0.85011	0.042	0.025	1
SLC10A4	0.711142	1.12032	0.042	0.025	1
CDK11A	0.711169	0.576211	0.083	0.1	1
C1QBP	0.711262	-0.70074	0.375	0.425	1
CDK5	0.711291	0.790551	0.167	0.15	1
AC090152.1	0.711434	1.17921	0.167	0.075	1
MPI	0.7116	0.523	0.125	0.2	1
SEC61A2	0.711858	1.43108	0.167	0.15	1
GNA11	0.712074	-0.426395	0.042	0.1	1
SRP14	0.712209	-0.20412	0.833	0.85	1
ZBTB17	0.712511	-0.257256	0.042	0.1	1
PHF21A	0.712566	0.162033	0.083	0.15	1
AL035071.1	0.712752	1.43415	0.083	0.1	1
PEG10	0.713222	-0.434847	0.208	0.275	1
BTBD17	0.713405	0.806163	0.417	0.3	1
TTLL7	0.713702	0.908708	0.167	0.15	1
TMUB2	0.714034	0.363012	0.208	0.25	1
FAM200A	0.7141	0.192871	0.083	0.1	1
MMP15	0.71411	-0.149422	0.083	0.1	1
QSOX1	0.714225	-0.411217	0.042	0.1	1
MTMR6	0.714466	1.93054	0.125	0.1	1
GFM1	0.714467	0.291088	0.125	0.2	1
ACO2	0.714543	1.1168	0.333	0.225	1
TRIQK	0.714849	-0.493402	0.083	0.15	1
MARCH9	0.714923	1.64905	0.083	0.075	1
FOXO3	0.715074	0.859053	0.208	0.1	1
DALRD3	0.715097	-0.239054	0.042	0.1	1
HDAC7	0.715181	1.67789	0.125	0.075	1
PEX11A	0.71536	0.941357	0.083	0.075	1
BIRC6	0.715659	1.40305	0.125	0.075	1
SUPV3L1	0.715679	-0.88348	0.042	0.1	1
RNF168	0.715828	1.30863	0.083	0.05	1
YEATS2	0.715958	-0.180771	0.042	0.1	1
CCDC22	0.716175	1.186	0.083	0.1	1
RAD9A	0.716245	0.470012	0.125	0.175	1
NECTIN2	0.716356	0.659521	0.167	0.1	1
NADSYN1	0.716488	-1.27384	0.042	0.1	1
DCTPP1	0.71678	0.114342	0.25	0.3	1
S100A10	0.716787	1.76048	0.125	0.1	1
RPL26	0.717353	0.139011	0.958	0.975	1
ZNF579	0.717789	0.931714	0.167	0.15	1
HMBOX1	0.718072	0.113276	0.167	0.2	1
DCC	0.718132	-0.271835	0.125	0.125	1
SRGAP1	0.718203	0.104673	0.292	0.35	1
WDR60	0.718228	-1.25278	0.208	0.275	1
AC022137.4	0.718453	1.70784	0.083	0.075	1
RPS8	0.719121	0.120866	0.958	0.975	1
RSBN1L	0.71916	0.154199	0.25	0.25	1
MSRA	0.71986	0.549204	0.125	0.075	1
ZNF638	0.719908	0.357839	0.25	0.25	1
ZBTB8B	0.720105	2.09073	0.125	0.075	1
SIGMAR1	0.720184	0.968877	0.167	0.125	1
ZNF274	0.720909	0.192311	0.167	0.2	1
CALD1	0.720955	-0.591187	0.417	0.45	1
MYL6	0.721093	-0.219286	0.917	0.925	1
SOCS4	0.721349	-0.716668	0.042	0.1	1
BNIP1	0.721494	1.06222	0.208	0.125	1
FAM234B	0.72168	0.207967	0.083	0.1	1
NDUFB6	0.721687	-0.610509	0.333	0.425	1
LBR	0.721967	-1.33865	0.042	0.1	1
GFOD2	0.722147	-0.134675	0.083	0.15	1
C6orf226	0.722324	-0.460338	0.042	0.1	1
SLC1A6	0.722446	-0.66739	0.083	0.075	1
PHKG2	0.722679	-1.46276	0.042	0.1	1
FTSJ3	0.723577	0.597883	0.125	0.125	1
COQ4	0.723648	-0.252294	0.167	0.25	1
SOX1	0.723775	0.593919	0.208	0.225	1
LARP1	0.723804	-0.176051	0.167	0.2	1
SASH1	0.723828	-0.68562	0.042	0.1	1
ACP1	0.724036	-0.217192	0.5	0.6	1
RPS23	0.72416	0.140778	1	1	1
CRB2	0.724365	-1.31232	0.042	0.1	1
OSBPL8	0.724592	0.643983	0.25	0.15	1
AP3D1	0.724622	-0.382149	0.167	0.2	1
LINC01409	0.724724	-0.448938	0.083	0.125	1
GSTM4	0.724869	-0.413848	0.042	0.1	1
CDK2AP2	0.72494	0.319721	0.167	0.25	1
MACO1	0.725038	0.946204	0.125	0.05	1
FAM221A	0.72523	1.77939	0.125	0.075	1
PLEKHH3	0.725439	-0.94118	0.042	0.1	1
B3GNT2	0.72549	1.69922	0.125	0.075	1
SERBP1	0.725516	0.703175	0.667	0.575	1
EPN2	0.725521	0.762226	0.25	0.225	1
DENR	0.725613	0.508696	0.292	0.275	1
TBL1X	0.725711	-0.663929	0.042	0.1	1
NDUFB7	0.725841	-0.639288	0.667	0.725	1
TAFA1	0.725862	-0.453188	0.042	0.1	1
MYLIP	0.725885	-0.43826	0.042	0.1	1
AP2A1	0.726113	0.69462	0.333	0.225	1
TKT	0.72619	0.726726	0.458	0.375	1
IER5	0.726224	-0.213225	0.167	0.2	1
GOPC	0.726399	0.729319	0.125	0.175	1
ZNF397	0.72644	-0.783872	0.208	0.275	1
UBE2J1	0.726779	0.191247	0.292	0.225	1
DAP3	0.72681	0.812036	0.208	0.15	1
SNRPD1	0.726869	0.320988	0.625	0.575	1
APEX2	0.726914	1.36299	0.125	0.05	1
HNRNPA1P48	0.727067	-1.11797	0.125	0.175	1
ABLIM1	0.727133	-0.151237	0.083	0.1	1
ZC4H2	0.727144	1.91236	0.083	0.075	1
SNRNP200	0.727259	0.273756	0.167	0.2	1
VPS4B	0.727373	0.344225	0.125	0.15	1
GATAD2A	0.727761	0.670695	0.083	0.075	1
TMEM177	0.727912	1.50038	0.125	0.075	1
AP000873.2	0.727937	-1.34865	0.042	0.1	1
GLRB	0.727977	0.607046	0.125	0.1	1
PNPT1	0.727978	0.250589	0.125	0.175	1
DACH1	0.728014	1.2235	0.292	0.15	1
IFI6	0.728016	-0.522249	0.042	0.1	1
ANKRD52	0.728151	0.381334	0.083	0.1	1
ARMH4	0.728162	0.965075	0.208	0.15	1
SSBP4	0.728247	0.275908	0.167	0.225	1
MPRIP	0.72825	0.819594	0.083	0.1	1
PANK3	0.72825	-0.609445	0.083	0.1	1
AC007405.3	0.728349	-0.293264	0.083	0.15	1
GALT	0.728473	0.54294	0.083	0.1	1
MAP4K5	0.728819	-1.57104	0.083	0.125	1
KNTC1	0.729072	2.06799	0.083	0.025	1
AC004951.1	0.729133	1.92065	0.125	0.075	1
CHPT1	0.72931	-0.121352	0.208	0.275	1
SLC33A1	0.729362	0.191322	0.083	0.125	1
RXRB	0.729676	0.887904	0.125	0.1	1
LSAMP	0.729742	0.668815	0.292	0.25	1
C11orf1	0.730178	-0.21342	0.083	0.15	1
STX17	0.730854	-1.15633	0.083	0.15	1
CDH8	0.731719	0.27141	0.083	0.1	1
PSTK	0.732295	-1.28365	0.083	0.125	1
SLC25A46	0.732585	1.097	0.167	0.125	1
ZNF219	0.732679	0.792107	0.167	0.175	1
HOMER1	0.732719	-1.10793	0.083	0.125	1
CREB3L4	0.732783	-0.496441	0.083	0.15	1
COX7A2L	0.733058	-0.170648	0.667	0.675	1
HCCS	0.733319	-0.109388	0.083	0.15	1
MTAP	0.733485	1.81879	0.125	0.075	1
NME5	0.733679	-0.38052	0.083	0.125	1
KATNBL1	0.733753	-0.341932	0.25	0.275	1
KIAA2026	0.733869	1.51286	0.125	0.075	1
SAMM50	0.733926	-0.265975	0.167	0.25	1
FALEC	0.734045	-0.842361	0.083	0.125	1
LSM7	0.734135	-0.379113	0.667	0.7	1
HOOK3	0.734237	0.372612	0.208	0.225	1
NEMF	0.734689	1.00518	0.208	0.15	1
SFSWAP	0.734797	1.6105	0.167	0.1	1
PDIA4	0.735247	0.651	0.333	0.225	1
LINC00599	0.735791	0.980081	0.167	0.075	1
NCDN	0.735855	1.38654	0.125	0.075	1
NFKBIB	0.73594	1.40246	0.083	0.075	1
SYNJ2BP	0.73595	1.22568	0.167	0.1	1
CHMP5	0.736689	0.373194	0.5	0.45	1
C1orf52	0.736886	0.60915	0.375	0.3	1
TMEM116	0.736988	1.48205	0.125	0.1	1
USP47	0.737024	-0.154017	0.208	0.25	1
NORAD	0.737221	-0.639164	0.208	0.275	1
ZNF875	0.737659	0.390996	0.083	0.1	1
MALAT1	0.737685	0.202613	1	1	1
RUBCN	0.737737	1.54742	0.083	0.075	1
ROBO1	0.737784	0.527251	0.292	0.225	1
SLC30A9	0.737787	-0.587482	0.208	0.25	1
DCUN1D5	0.738014	-0.423173	0.208	0.25	1
SLC35A4	0.738331	0.133142	0.167	0.15	1
PPP1CB	0.738469	0.389709	0.458	0.425	1
DTNA	0.738471	0.11312	0.167	0.225	1
HES6	0.738809	-0.45385	0.833	0.85	1
MACF1	0.739295	1.04409	0.25	0.2	1
CYB5D2	0.739319	0.353168	0.125	0.175	1
RTCB	0.739609	0.737268	0.25	0.2	1
DDX24	0.739851	0.259985	0.667	0.55	1
RFC2	0.740253	0.174533	0.083	0.125	1
CALCOCO1	0.740444	0.915923	0.208	0.15	1
SMCHD1	0.740512	-0.185707	0.167	0.125	1
SH3GL2	0.74072	-0.243091	0.167	0.225	1
METTL17	0.740777	0.159573	0.125	0.125	1
SEPTIN10	0.740944	0.267233	0.083	0.1	1
PRNP	0.741094	0.858112	0.208	0.225	1
MTUS1	0.741094	0.796335	0.083	0.075	1
FXR2	0.741149	1.87141	0.167	0.075	1
SMC1A	0.741554	0.916876	0.167	0.2	1
TJP1	0.741597	-0.481081	0.208	0.275	1
VPS16	0.741607	0.546675	0.125	0.1	1
MRPS5	0.741948	-0.591259	0.292	0.35	1
ZNF75A	0.742025	0.81624	0.333	0.375	1
TAF10	0.742046	0.471189	0.167	0.175	1
WAC-AS1	0.742095	1.00176	0.208	0.125	1
XPR1	0.742127	-0.707583	0.125	0.15	1
SERGEF	0.742325	1.87367	0.083	0.1	1
S100B	0.742567	-0.770468	0.125	0.15	1
U2AF2	0.742668	-0.218368	0.167	0.2	1
IER2	0.742757	-0.598057	0.25	0.375	1
SUCO	0.742874	-0.877001	0.125	0.15	1
SPATA33	0.743398	-0.184826	0.083	0.125	1
RASSF2	0.744138	-0.29092	0.125	0.175	1
ISCU	0.744143	-0.429953	0.375	0.425	1
MTERF2	0.744416	0.633994	0.208	0.2	1
DCTN5	0.744507	-0.212889	0.083	0.125	1
INSR	0.744538	0.992629	0.25	0.2	1
RNF182	0.74473	-0.112777	0.083	0.1	1
TBL1XR1	0.744934	1.1566	0.25	0.2	1
ORAI2	0.745533	1.18121	0.167	0.1	1
SPEG	0.745573	0.308837	0.083	0.05	1
NRG1	0.745654	0.491147	0.125	0.15	1
RHBDD3	0.745699	-0.415196	0.125	0.15	1
FAM217B	0.745761	-0.300134	0.083	0.125	1
BORCS7	0.746015	-0.342289	0.208	0.275	1
PLAG1	0.746405	3.8784	0.125	0.025	1
TBC1D12	0.746448	0.799974	0.125	0.075	1
TSC22D4	0.746511	-0.117016	0.167	0.225	1
CLPP	0.747102	-0.311994	0.333	0.375	1
CLN8	0.747339	-0.520828	0.167	0.15	1
TMEM175	0.747417	0.485478	0.083	0.1	1
RPF1	0.747603	0.396183	0.292	0.275	1
TDP2	0.747723	-1.13213	0.125	0.175	1
SENP8	0.747745	0.10324	0.083	0.125	1
ZNF500	0.747804	2.58473	0.125	0.05	1
PRORP	0.747832	1.2293	0.208	0.15	1
AKAP11	0.74791	0.847195	0.125	0.125	1
FAM160A2	0.747933	0.648518	0.125	0.125	1
WDR20	0.74799	1.76313	0.125	0.05	1
CCDC107	0.748106	0.553681	0.208	0.25	1
ASAP1	0.748158	1.18397	0.083	0.075	1
PBDC1	0.74824	0.502691	0.167	0.2	1
CDKN1C	0.748441	1.04355	0.167	0.125	1
EIF4G2	0.74847	0.510519	0.708	0.725	1
JMY	0.748685	2.23792	0.125	0.05	1
TRAPPC6B	0.74892	-0.139411	0.125	0.15	1
LASP1	0.7491	1.54212	0.208	0.1	1
METTL7A	0.749131	2.08894	0.083	0.05	1
STK25	0.74932	0.358567	0.333	0.3	1
IMMP2L	0.749552	0.108078	0.083	0.1	1
FDX2	0.750489	0.798453	0.292	0.2	1
ZBTB45	0.750787	2.06053	0.125	0.05	1
SIRT6	0.750791	1.1236	0.167	0.125	1
GABPB1	0.750839	2.0521	0.167	0.075	1
POLDIP3	0.751196	1.07975	0.208	0.175	1
MEIS3	0.751406	1.39274	0.292	0.15	1
FLAD1	0.751554	1.04696	0.25	0.15	1
ACTN4	0.751883	0.468386	0.167	0.2	1
CHKA	0.752183	1.38896	0.125	0.1	1
IDI1	0.752276	0.650469	0.25	0.275	1
NECAP1	0.752448	0.971124	0.208	0.125	1
C6orf47	0.75273	0.472099	0.125	0.05	1
FRS3	0.75293	1.44284	0.083	0.075	1
PSMD12	0.753379	0.864532	0.208	0.175	1
TTC17	0.753522	1.22271	0.25	0.2	1
EIF3A	0.753759	0.727819	0.375	0.3	1
NME3	0.754599	-0.149923	0.083	0.15	1
VRK1	0.754793	0.61441	0.083	0.1	1
THOP1	0.755251	-0.737435	0.125	0.175	1
CBX2	0.75526	1.19552	0.167	0.125	1
LCORL	0.755386	1.29267	0.167	0.125	1
MED30	0.755463	1.46098	0.083	0.1	1
ST6GAL2	0.755503	0.659403	0.083	0.1	1
AKT2	0.75606	-0.143571	0.083	0.1	1
ASMTL	0.756365	1.00943	0.125	0.1	1
ACLY	0.75659	0.529464	0.083	0.075	1
DUOX1	0.756716	1.01052	0.208	0.15	1
BEND5	0.7568	-0.286634	0.292	0.35	1
MYO9A	0.756821	-0.318697	0.083	0.125	1
TMEM169	0.756947	1.25338	0.208	0.125	1
ILK	0.757672	-0.884761	0.208	0.3	1
THSD7A	0.757802	0.857574	0.125	0.05	1
DIPK1B	0.757998	1.71634	0.125	0.05	1
CREBZF	0.758132	-0.662872	0.083	0.1	1
GOLPH3	0.75822	0.697051	0.208	0.125	1
RALGDS	0.758234	-0.168492	0.083	0.1	1
NFAT5	0.758742	0.394163	0.083	0.1	1
PMP2	0.758754	0.547251	0.167	0.125	1
SLC25A22	0.759713	1.38217	0.083	0.075	1
PACSIN2	0.75976	-0.843645	0.083	0.125	1
PFKFB3	0.760182	1.61142	0.125	0.075	1
HACD2	0.760259	1.7728	0.083	0.075	1
MTHFD1	0.760437	0.793895	0.208	0.175	1
KRCC1	0.760753	0.554506	0.208	0.25	1
CPSF6	0.760839	0.429088	0.333	0.25	1
WASHC4	0.761199	1.69948	0.125	0.05	1
CAHM	0.761502	-0.562064	0.042	0.1	1
SH3YL1	0.761653	-0.721583	0.083	0.125	1
TADA2B	0.761722	0.817907	0.083	0.075	1
PTPRD	0.761852	-0.146878	0.25	0.325	1
ANP32B	0.761978	-0.490149	0.292	0.375	1
C11orf71	0.762166	1.26511	0.125	0.075	1
ZNF131	0.76243	-0.918139	0.208	0.25	1
CAPZA1	0.762515	0.911115	0.25	0.2	1
LDHB	0.762543	0.330271	0.958	0.9	1
FUT8	0.762651	-0.892981	0.083	0.075	1
CCDC90B	0.762666	-0.236611	0.458	0.5	1
RGS16	0.762682	0.230878	0.667	0.6	1
SLF1	0.763126	0.602117	0.083	0.075	1
ALKBH3	0.763159	0.164147	0.125	0.125	1
DPF1	0.763355	1.46569	0.083	0.075	1
MCM3AP-AS1	0.76344	0.923021	0.083	0.075	1
SLF2	0.763696	0.791628	0.083	0.1	1
IVD	0.763731	0.665166	0.167	0.15	1
SRP14-AS1	0.76388	2.16332	0.125	0.05	1
ELAVL2	0.764619	0.616673	0.167	0.15	1
BX890604.2	0.764707	1.03195	0.208	0.175	1
RNASE4	0.764733	0.809408	0.167	0.125	1
FKBP15	0.764824	2.54138	0.125	0.05	1
NR1H2	0.765035	-0.374565	0.25	0.325	1
DOK6	0.765108	0.582504	0.125	0.05	1
SYNE2	0.765413	1.12602	0.208	0.15	1
PRPF19	0.765627	-0.473587	0.167	0.225	1
RPS6KB2	0.765636	1.51847	0.083	0.075	1
C5orf24	0.765671	0.10212	0.25	0.3	1
HAUS1	0.766077	0.973185	0.25	0.2	1
CDK11B	0.766414	-0.360369	0.083	0.125	1
SDC3	0.766522	0.242414	0.083	0.125	1
SLC25A20	0.766533	2.50682	0.125	0.05	1
S100PBP	0.76655	-0.43717	0.083	0.125	1
RAB8A	0.766617	-0.70568	0.167	0.2	1
LHX5-AS1	0.766716	-0.568698	0.083	0.075	1
RPUSD4	0.766985	0.773918	0.208	0.125	1
NFX1	0.76705	1.25968	0.083	0.075	1
NCKAP5L	0.767147	2.24114	0.125	0.05	1
PNO1	0.767293	1.24209	0.083	0.075	1
LYRM2	0.767376	0.651122	0.375	0.3	1
NEAT1	0.767917	-0.202882	0.75	0.8	1
MTFMT	0.76813	-0.557927	0.042	0.1	1
KHSRP	0.768193	-0.355709	0.208	0.275	1
FLNA	0.76853	0.299754	0.083	0.125	1
ANAPC1	0.768744	-0.415703	0.083	0.125	1
UXS1	0.768844	2.03257	0.125	0.05	1
DCAF16	0.768858	-0.23112	0.083	0.125	1
TARBP2	0.768921	0.866241	0.083	0.1	1
NUFIP1	0.768939	-1.19926	0.083	0.125	1
TRMT6	0.768944	-0.58955	0.083	0.125	1
PLGRKT	0.769094	0.689398	0.125	0.175	1
TMSB4X	0.769108	-0.104362	0.958	1	1
GSK3B	0.769116	-0.76115	0.25	0.325	1
USB1	0.769241	1.4241	0.208	0.125	1
ZRSR2	0.769454	-0.384283	0.167	0.2	1
TNIP2	0.769602	1.09393	0.083	0.075	1
C12orf76	0.769904	0.215047	0.292	0.325	1
PPP1R11	0.76992	0.653078	0.25	0.225	1
RPA3	0.77006	0.61555	0.167	0.175	1
ZMIZ1	0.770603	0.812378	0.125	0.15	1
UBQLN1	0.770913	0.211851	0.25	0.15	1
TOGARAM1	0.771572	1.0067	0.208	0.175	1
PUM2	0.771894	1.82289	0.167	0.1	1
CADM1	0.772181	2.05852	0.167	0.1	1
CIAO1	0.772276	-0.610428	0.208	0.25	1
TRIM33	0.772436	1.53815	0.25	0.15	1
LDAH	0.772461	-0.314743	0.125	0.1	1
CCSER2	0.772482	0.533819	0.25	0.225	1
TOR1A	0.773175	-0.971859	0.042	0.1	1
GSE1	0.773258	-0.273067	0.25	0.275	1
RFC4	0.773948	0.721617	0.167	0.125	1
GPI	0.773976	0.276566	0.208	0.225	1
PEX13	0.774011	-0.544497	0.125	0.2	1
RAD50	0.774242	1.36391	0.167	0.1	1
ORMDL3	0.77433	0.344404	0.125	0.15	1
AEN	0.774562	0.142935	0.208	0.2	1
EPB41L5	0.774647	-1.21342	0.083	0.1	1
POLD2	0.774809	0.821535	0.333	0.275	1
IFT74	0.77492	-1.36778	0.083	0.1	1
LNPK	0.775014	0.365696	0.375	0.3	1
PPM1K	0.775123	0.836904	0.125	0.1	1
EIF2B5	0.775422	1.26813	0.083	0.075	1
TMEM256	0.775845	-0.210996	0.375	0.425	1
MLXIP	0.776016	0.216354	0.125	0.125	1
PTK2	0.776269	-0.871282	0.042	0.1	1
DCUN1D4	0.776336	-0.342031	0.083	0.1	1
SRRT	0.776795	0.361746	0.167	0.15	1
LOX	0.776975	-0.163004	0.083	0.125	1
DDA1	0.776998	0.605946	0.375	0.325	1
CEND1	0.777085	3.14998	0.125	0.05	1
ITGB1	0.777705	0.597143	0.458	0.325	1
SCO2	0.777918	-1.1988	0.125	0.175	1
ATP6V1G2	0.778112	0.212971	0.333	0.325	1
ZNRD2	0.778204	0.625927	0.25	0.2	1
ZMYM4	0.778237	0.620271	0.125	0.05	1
RAB13	0.778416	-0.790214	0.125	0.2	1
HMOX1	0.778544	1.87936	0.125	0.05	1
PDSS2	0.77868	1.32483	0.125	0.075	1
CNOT8	0.778879	1.15403	0.125	0.1	1
EXOC4	0.77892	1.085	0.125	0.1	1
DIP2A	0.779579	-1.04254	0.083	0.15	1
ATP6V0B	0.779898	0.245371	0.667	0.625	1
ANKRD13D	0.780177	2.0025	0.125	0.05	1
HMGN4	0.780421	0.317241	0.458	0.4	1
LINC00909	0.780534	0.301663	0.125	0.1	1
PCLAF	0.780708	-1.45596	0.083	0.15	1
NUSAP1	0.781086	-0.899855	0.083	0.075	1
KLHDC8A	0.781212	-0.754398	0.208	0.275	1
MPDZ	0.781517	0.527047	0.125	0.1	1
TACC2	0.781783	0.636527	0.125	0.075	1
ATM	0.782167	1.4839	0.167	0.1	1
AL353135.2	0.782242	0.547336	0.167	0.15	1
AC004812.2	0.782308	-0.601957	0.083	0.075	1
PTPRS	0.782346	0.985717	0.167	0.125	1
ZC3H6	0.782445	0.254961	0.208	0.25	1
TMEM67	0.782651	-0.243811	0.083	0.1	1
RABIF	0.78285	-0.21959	0.083	0.1	1
VASP	0.782923	0.56158	0.083	0.1	1
DNAAF4	0.783006	1.20708	0.125	0.075	1
KCNJ6	0.78311	0.693885	0.208	0.175	1
CHEK1	0.783137	1.99883	0.125	0.05	1
TRIM8	0.783367	-0.327838	0.167	0.2	1
HGSNAT	0.783378	0.690603	0.208	0.15	1
XPNPEP1	0.783403	0.237823	0.167	0.2	1
OSBPL1A	0.783436	-1.38769	0.167	0.225	1
BMP7	0.783524	0.71578	0.125	0.15	1
INTU	0.783558	0.692249	0.125	0.15	1
CTIF	0.7837	1.90396	0.125	0.075	1
EXOG	0.783855	1.61049	0.167	0.125	1
ARRDC1-AS1	0.783936	0.703107	0.125	0.125	1
PPP3CA	0.784309	1.18969	0.125	0.075	1
NGDN	0.78448	0.567968	0.333	0.275	1
AC016065.1	0.784574	-0.510326	0.083	0.075	1
MT2A	0.784664	-0.674214	0.208	0.275	1
LRRC49	0.784866	0.858114	0.208	0.1	1
ZDHHC24	0.784887	1.39002	0.167	0.075	1
BCOR	0.785293	1.76345	0.125	0.075	1
TM2D2	0.785363	0.363973	0.25	0.175	1
MED17	0.785423	0.225231	0.083	0.125	1
MOB3A	0.786191	0.595406	0.083	0.1	1
DCP1A	0.786387	1.03001	0.125	0.1	1
ALG3	0.7864	1.57376	0.125	0.075	1
TNPO2	0.786466	0.907471	0.167	0.1	1
RPP38	0.786531	0.520942	0.167	0.1	1
PSIP1	0.786785	0.550504	0.5	0.425	1
SATB1	0.786815	1.44079	0.125	0.05	1
SYP	0.786872	-0.364506	0.208	0.2	1
IGFBP5	0.786898	0.11777	0.333	0.425	1
NUMB	0.787785	1.13587	0.125	0.1	1
GLMN	0.788139	0.11535	0.083	0.075	1
GUCD1	0.788249	1.58963	0.167	0.075	1
AC083862.3	0.788375	-0.79664	0.083	0.075	1
GNPAT	0.788411	-0.112223	0.25	0.275	1
PEX10	0.788767	0.688512	0.25	0.175	1
POP4	0.788923	1.10171	0.167	0.125	1
SNHG21	0.788963	0.989646	0.167	0.125	1
DICER1	0.789268	0.525295	0.125	0.075	1
SLC25A5	0.789462	-0.143464	0.75	0.8	1
KLHDC4	0.789565	0.160044	0.167	0.125	1
ZFAND2A	0.789695	0.681157	0.125	0.05	1
GON4L	0.789741	0.233855	0.167	0.15	1
CACNB4	0.789963	0.751441	0.25	0.2	1
ACVR2B	0.790174	2.36797	0.125	0.075	1
PRR7	0.790508	1.54855	0.125	0.075	1
BAG6	0.790529	0.377604	0.292	0.25	1
TTC32	0.790919	0.913952	0.125	0.1	1
PON2	0.79099	-0.33902	0.333	0.4	1
RPS28	0.791038	0.137335	1	0.975	1
EIF1B	0.791198	0.311187	0.667	0.625	1
REEP1	0.79148	0.445598	0.083	0.075	1
CHST2	0.791627	1.22532	0.125	0.05	1
INKA2-AS1	0.791641	1.60035	0.083	0.075	1
AC124016.2	0.792065	0.906518	0.083	0.075	1
ACBD6	0.792114	0.177426	0.25	0.275	1
ATP9B	0.792178	1.04796	0.125	0.1	1
SPRTN	0.792532	0.623913	0.125	0.15	1
MEF2A	0.792583	1.36058	0.125	0.05	1
SLIT1	0.792763	0.489797	0.208	0.275	1
AKAP6	0.79307	1.49363	0.167	0.075	1
CASC15	0.793818	-0.265465	0.25	0.3	1
CPSF3	0.794377	1.47191	0.125	0.05	1
REM2	0.794426	1.40736	0.125	0.05	1
TTN-AS1	0.794543	0.325035	0.125	0.1	1
FAM49B	0.794757	-0.246277	0.208	0.275	1
LENG1	0.794897	-1.12714	0.125	0.15	1
FASTKD2	0.795255	-0.398339	0.083	0.075	1
ETFRF1	0.795284	0.333218	0.292	0.275	1
AGAP1	0.795334	1.56763	0.167	0.125	1
MBD1	0.795679	0.333563	0.208	0.15	1
KDM5B	0.795712	-0.193285	0.542	0.575	1
LRRC41	0.795806	0.450961	0.25	0.225	1
ARHGEF26	0.79584	0.41974	0.167	0.1	1
COPG1	0.796116	1.87028	0.125	0.075	1
QPRT	0.796613	0.422773	0.167	0.175	1
HLA-C	0.796803	-0.237566	0.292	0.35	1
TBC1D13	0.796942	1.07637	0.083	0.075	1
MTCH2	0.797054	0.362373	0.458	0.425	1
UTP6	0.797067	-0.387269	0.208	0.2	1
LDLRAD3	0.79723	0.430673	0.083	0.1	1
LCA5	0.797369	0.780072	0.125	0.1	1
COCH	0.797443	1.69326	0.125	0.1	1
DPH7	0.797572	1.02822	0.208	0.125	1
ARMCX2	0.797811	0.265808	0.208	0.175	1
ZNF518B	0.797983	1.93622	0.125	0.075	1
ZDHHC3	0.799143	0.780428	0.125	0.125	1
FKBP14	0.79934	-1.74547	0.042	0.075	1
RASSF7	0.799541	-0.127583	0.083	0.1	1
RSKR	0.799578	0.653977	0.083	0.1	1
ILF3	0.79964	0.766247	0.375	0.325	1
MED19	0.800966	0.620134	0.292	0.225	1
DNAJC5	0.801148	0.90318	0.083	0.075	1
MAVS	0.801844	1.33067	0.125	0.1	1
PAM	0.801937	-0.301739	0.167	0.2	1
RAB11B	0.801942	0.37078	0.5	0.425	1
HEXB	0.802153	0.814036	0.167	0.15	1
NPM3	0.802169	-0.803887	0.125	0.175	1
C15orf61	0.80306	-0.98705	0.208	0.275	1
GLDC	0.803243	0.900026	0.125	0.125	1
HSPA1A	0.80325	-0.396782	0.292	0.2	1
PPP1R8	0.803442	0.907282	0.208	0.15	1
PPP1R3B	0.803613	1.89646	0.125	0.05	1
RTN4R	0.803878	-1.80179	0.083	0.125	1
TRMT61B	0.804091	-0.252734	0.083	0.125	1
KATNAL1	0.804192	0.192275	0.083	0.1	1
NCOA5	0.804498	0.748124	0.167	0.15	1
CLASP2	0.804533	0.653389	0.125	0.125	1
PCGF1	0.804788	-1.68574	0.083	0.075	1
RBM25	0.804834	0.519023	0.333	0.4	1
PCBP1-AS1	0.805067	0.807905	0.167	0.175	1
OS9	0.805656	-0.574909	0.25	0.35	1
LSM10	0.805907	0.561792	0.333	0.3	1
RNF122	0.806035	-0.991893	0.125	0.15	1
TRIM41	0.806499	1.25842	0.125	0.075	1
DNAJC17	0.80665	0.622945	0.125	0.125	1
ENY2	0.806712	-0.160341	0.542	0.6	1
ERBB4	0.806729	-0.166073	0.167	0.2	1
BAZ2A	0.808672	1.17779	0.167	0.125	1
MAPK1	0.809708	-0.503053	0.167	0.15	1
OLIG1	0.809724	1.39932	0.083	0.075	1
CDS2	0.809839	0.54067	0.125	0.125	1
TRUB2	0.809899	1.06726	0.208	0.175	1
SBK1	0.81022	0.847849	0.208	0.15	1
DTD2	0.810307	0.789934	0.125	0.125	1
SYNCRIP	0.81062	-0.467454	0.208	0.225	1
TMOD3	0.811451	0.591896	0.167	0.175	1
SLC25A1	0.811575	0.122311	0.167	0.2	1
DHRS1	0.811829	-0.524967	0.125	0.2	1
CXXC4	0.811839	0.637479	0.375	0.25	1
ELOB	0.812307	-0.120434	0.833	0.875	1
CATSPER2	0.812533	-0.147621	0.083	0.075	1
APEX1	0.813314	0.362407	0.708	0.6	1
NAA38	0.81369	0.37262	0.333	0.325	1
STX8	0.813735	0.676307	0.208	0.175	1
METTL9	0.813796	0.233347	0.542	0.55	1
WDR18	0.813992	0.338364	0.25	0.175	1
EIF4EBP1	0.814022	0.175471	0.375	0.3	1
AKAP8L	0.814077	0.768462	0.292	0.225	1
TYW5	0.814152	0.278105	0.167	0.1	1
XIAP	0.814157	0.223759	0.208	0.225	1
LEMD1	0.814236	-0.636478	0.083	0.1	1
DAZAP1	0.814366	0.11267	0.125	0.15	1
THAP4	0.814397	0.419255	0.125	0.075	1
GBE1	0.81448	1.74854	0.125	0.075	1
HACL1	0.814798	0.9907	0.125	0.1	1
CLASRP	0.81495	-0.558826	0.083	0.1	1
CDPF1	0.814999	2.90346	0.042	0.025	1
LINC01424	0.814999	2.90346	0.042	0.025	1
CARMIL1	0.814999	1.88343	0.042	0.025	1
EPCAM-DT	0.814999	0.55357	0.042	0.025	1
NMNAT2	0.814999	0.55357	0.042	0.025	1
MT1F	0.814999	0.603706	0.042	0.025	1
AL445228.2	0.814999	2.81403	0.042	0.025	1
ARHGEF26-AS1	0.814999	1.57196	0.042	0.025	1
ASH1L-AS1	0.814999	1.66139	0.042	0.025	1
ZNF26	0.814999	2.81403	0.042	0.025	1
CARF	0.814999	1.22904	0.042	0.025	1
DCUN1D3	0.814999	0.712959	0.042	0.025	1
ITGA6	0.814999	0.623531	0.042	0.025	1
UBE3B	0.814999	1.77324	0.042	0.025	1
WDCP	0.814999	1.77324	0.042	0.025	1
JUP	0.814999	1.55213	0.042	0.025	1
KCNH2	0.814999	0.414219	0.042	0.025	1
PDLIM1	0.814999	1.55213	0.042	0.025	1
AC092794.2	0.814999	0.793739	0.042	0.025	1
AC105383.1	0.814999	0.793739	0.042	0.025	1
ARSA	0.814999	1.65911	0.042	0.025	1
C5orf22	0.814999	0.824809	0.042	0.025	1
FIZ1	0.814999	1.38311	0.042	0.025	1
KIF20B	0.814999	1.65911	0.042	0.025	1
LINC02541	0.814999	0.793739	0.042	0.025	1
NUP88	0.814999	0.824809	0.042	0.025	1
PHF2	0.814999	0.793739	0.042	0.025	1
PLEKHA6	0.814999	2.3802	0.042	0.025	1
RPGR	0.814999	1.65911	0.042	0.025	1
ZNF789	0.814999	0.793739	0.042	0.025	1
A1BG-AS1	0.814999	0.573395	0.042	0.025	1
AL133245.1	0.814999	1.11302	0.042	0.025	1
ANKRD42	0.814999	0.573395	0.042	0.025	1
HPS5	0.814999	0.735778	0.042	0.025	1
MITF	0.814999	0.573395	0.042	0.025	1
PRDM16-DT	0.814999	0.573395	0.042	0.025	1
PUS1	0.814999	1.18597	0.042	0.025	1
RBKS	0.814999	0.735778	0.042	0.025	1
SLC25A40	0.814999	0.197935	0.042	0.025	1
AC109466.1	0.814999	1.73499	0.042	0.025	1
FAM161B	0.814999	1.02359	0.042	0.025	1
LINC00174	0.814999	0.662823	0.042	0.025	1
NECAB3	0.814999	0.662823	0.042	0.025	1
TMSB15B-AS1	0.814999	1.02359	0.042	0.025	1
AC027279.1	0.814999	0.479695	0.042	0.025	1
BEND3	0.814999	0.749519	0.042	0.025	1
CDT1	0.814999	0.689319	0.042	0.025	1
CERS1	0.814999	1.72003	0.042	0.025	1
DHCR7	0.814999	0.689319	0.042	0.025	1
GLYCTK-AS1	0.814999	0.75349	0.042	0.025	1
GRIK2	0.814999	0.479306	0.042	0.025	1
NEK7	0.814999	0.639183	0.042	0.025	1
PARD3-AS1	0.814999	0.639183	0.042	0.025	1
PHF10	0.814999	0.689319	0.042	0.025	1
SPATA17	0.814999	0.749519	0.042	0.025	1
ZNF780B	0.814999	0.479695	0.042	0.025	1
AC010531.6	0.814999	1.7923	0.042	0.025	1
AC016747.1	0.814999	1.42193	0.042	0.025	1
ADAM12	0.814999	0.429558	0.042	0.025	1
ATG2B	0.814999	0.429558	0.042	0.025	1
HAS3	0.814999	0.429558	0.042	0.025	1
IRAK1BP1	0.814999	0.832557	0.042	0.025	1
KLF13	0.814999	0.785914	0.042	0.025	1
LMTK2	0.814999	0.832557	0.042	0.025	1
MAPK14	0.814999	0.429558	0.042	0.025	1
NEDD9	0.814999	3.03437	0.042	0.025	1
PIPOX	0.814999	1.44938	0.042	0.025	1
RSPH1	0.814999	0.429558	0.042	0.025	1
SCUBE2	0.814999	0.429558	0.042	0.025	1
SGMS1-AS1	0.814999	3.03437	0.042	0.025	1
ST8SIA4	0.814999	0.429558	0.042	0.025	1
UHRF2	0.814999	3.03437	0.042	0.025	1
USP21	0.814999	0.832557	0.042	0.025	1
ZBTB11-AS1	0.814999	0.785914	0.042	0.025	1
AC004494.1	0.814999	0.731773	0.042	0.025	1
AC138649.1	0.814999	0.699383	0.042	0.025	1
FO704657.1	0.814999	1.73434	0.042	0.025	1
PHTF1	0.814999	0.731773	0.042	0.025	1
YOD1	0.814999	1.73434	0.042	0.025	1
AC002451.1	0.814999	1.68228	0.042	0.025	1
AC020741.1	0.814999	2.67019	0.042	0.025	1
AC078881.1	0.814999	1.08938	0.042	0.025	1
ANKMY1	0.814999	0.42917	0.042	0.025	1
C2orf49	0.814999	0.42917	0.042	0.025	1
PNMA8B	0.814999	0.42917	0.042	0.025	1
SLC6A11	0.814999	0.681637	0.042	0.025	1
SUCLG2-AS1	0.814999	0.52225	0.042	0.025	1
TANC2	0.814999	1.27101	0.042	0.025	1
ZNF658	0.814999	-0.558356	0.042	0.025	1
ADGRL2	0.814999	1.69795	0.042	0.025	1
AL391422.4	0.814999	0.572386	0.042	0.025	1
CYP3A43	0.814999	0.879755	0.042	0.025	1
DPH6	0.814999	0.572386	0.042	0.025	1
ERC2	0.814999	1.28275	0.042	0.025	1
KRBA1	0.814999	2.02493	0.042	0.025	1
KTI12	0.814999	0.572386	0.042	0.025	1
MAN2A2	0.814999	1.60939	0.042	0.025	1
MOCOS	0.814999	1.52081	0.042	0.025	1
RFX1	0.814999	0.572386	0.042	0.025	1
RNFT1-DT	0.814999	1.28275	0.042	0.025	1
ZNF2	0.814999	1.28275	0.042	0.025	1
AMDHD2	0.814999	2.11116	0.042	0.025	1
DUSP8	0.814999	1.24394	0.042	0.025	1
SHISA9	0.814999	1.24394	0.042	0.025	1
TDP1	0.814999	1.24394	0.042	0.025	1
ZNF266	0.814999	1.24394	0.042	0.025	1
ZNF512B	0.814999	2.11116	0.042	0.025	1
BAHD1	0.814999	2.45783	0.042	0.025	1
BEND7	0.814999	1.88368	0.042	0.025	1
CCHCR1	0.814999	1.88368	0.042	0.025	1
HAUS4	0.814999	1.56696	0.042	0.025	1
LUZP2	0.814999	1.56696	0.042	0.025	1
NT5M	0.814999	1.15142	0.042	0.025	1
PIGW	0.814999	1.56696	0.042	0.025	1
POGLUT3	0.814999	2.45783	0.042	0.025	1
RNF169	0.814999	1.88368	0.042	0.025	1
RTL10	0.814999	1.88368	0.042	0.025	1
AL157895.1	0.814999	1.00377	0.042	0.025	1
FRMD5	0.814999	1.00377	0.042	0.025	1
PTH1R	0.814999	1.71516	0.042	0.025	1
ANKS1A	0.814999	1.83112	0.042	0.025	1
SLC38A7	0.814999	2.45493	0.042	0.025	1
TPTE	0.814999	2.6698	0.042	0.025	1
KANSL3	0.814999	1.42812	0.042	0.025	1
SLC22A15	0.814999	1.42812	0.042	0.025	1
ISYNA1	0.815091	-0.400052	0.25	0.3	1
OCIAD2	0.815095	0.130939	0.167	0.225	1
YY1	0.815283	-0.220038	0.25	0.175	1
ZNF268	0.815297	1.05869	0.125	0.1	1
LRRC8D	0.815366	-0.53485	0.125	0.15	1
VCL	0.815499	-0.545202	0.167	0.175	1
AP1B1	0.81554	0.779892	0.083	0.075	1
C11orf49	0.815743	0.444361	0.292	0.25	1
WAPL	0.816045	0.349676	0.208	0.15	1
STT3A	0.816161	-0.408129	0.125	0.175	1
FAM133A	0.816328	0.507279	0.042	0.05	1
FBXO16	0.816328	1.05149	0.042	0.05	1
MAP2K4	0.816328	-0.646251	0.042	0.05	1
SNHG20	0.816328	0.627478	0.042	0.05	1
UCK2	0.816328	-0.145431	0.042	0.05	1
CCDC144A	0.816328	0.970195	0.042	0.05	1
DCBLD1	0.816328	0.94107	0.042	0.05	1
NRIP1	0.816328	-0.486209	0.042	0.05	1
AC005253.1	0.816328	0.732146	0.042	0.05	1
CDK1	0.816328	-1.59404	0.042	0.05	1
IFT88	0.816328	0.810215	0.042	0.05	1
LRRC75A	0.816328	0.411196	0.042	0.05	1
NCBP1	0.816328	0.995898	0.042	0.05	1
PLEKHH1	0.816328	0.411196	0.042	0.05	1
RNF19A	0.816328	0.294193	0.042	0.05	1
RWDD2A	0.816328	1.70446	0.042	0.05	1
SFR1	0.816328	-0.621482	0.042	0.05	1
AC099778.1	0.816328	0.157733	0.042	0.05	1
C1orf159	0.816328	0.866121	0.042	0.05	1
C6orf52	0.816328	-1.09339	0.042	0.05	1
CCDC18	0.816328	0.630531	0.042	0.05	1
CD55	0.816328	-0.550273	0.042	0.05	1
DDX59	0.816328	-0.806195	0.042	0.05	1
GAS2L3	0.816328	0.820724	0.042	0.05	1
GRIN2B	0.816328	1.60814	0.042	0.05	1
HFM1	0.816328	0.866121	0.042	0.05	1
HIPK1	0.816328	-0.470176	0.042	0.05	1
INPP5B	0.816328	1.10212	0.042	0.05	1
KIF27	0.816328	-0.223699	0.042	0.05	1
NCAPD3	0.816328	0.600389	0.042	0.05	1
NOTCH2NLA	0.816328	0.772121	0.042	0.05	1
PRUNE2	0.816328	1.09103	0.042	0.05	1
PRXL2B	0.816328	1.08038	0.042	0.05	1
RELL2	0.816328	0.164629	0.042	0.05	1
RIPOR1	0.816328	1.51216	0.042	0.05	1
SIRT1	0.816328	-0.119919	0.042	0.05	1
TOB1-AS1	0.816328	1.68932	0.042	0.05	1
TTPAL	0.816328	1.78948	0.042	0.05	1
VKORC1L1	0.816328	0.46743	0.042	0.05	1
VSTM2A	0.816328	0.393376	0.042	0.05	1
ZBTB25	0.816328	-1.10608	0.042	0.05	1
ZNF282	0.816328	0.766726	0.042	0.05	1
AC078846.1	0.816328	0.941952	0.042	0.05	1
AC105052.4	0.816328	0.784329	0.042	0.05	1
ATAD2	0.816328	-0.536344	0.042	0.05	1
HPCAL4	0.816328	-0.39199	0.042	0.05	1
MOGS	0.816328	-0.594539	0.042	0.05	1
NADK	0.816328	0.994193	0.042	0.05	1
PLCH1	0.816328	-1.07247	0.042	0.05	1
PRUNE1	0.816328	1.04411	0.042	0.05	1
RAP2C-AS1	0.816328	-0.992849	0.042	0.05	1
TFIP11	0.816328	-0.775398	0.042	0.05	1
VPS9D1	0.816328	1.21809	0.042	0.05	1
WDFY2	0.816328	1.03675	0.042	0.05	1
ZNF285	0.816328	0.686738	0.042	0.05	1
ZNF519	0.816328	0.543302	0.042	0.05	1
AAR2	0.816328	1.45694	0.042	0.05	1
AC106707.1	0.816328	0.968216	0.042	0.05	1
AL121832.2	0.816328	-0.164005	0.042	0.05	1
AL645608.2	0.816328	0.808518	0.042	0.05	1
ARHGEF40	0.816328	0.750175	0.042	0.05	1
ATG2A	0.816328	-0.916285	0.042	0.05	1
CELSR2	0.816328	-0.585329	0.042	0.05	1
CROT	0.816328	0.13994	0.042	0.05	1
DLG4	0.816328	0.465278	0.042	0.05	1
EFCAB7	0.816328	-0.346666	0.042	0.05	1
KCTD2	0.816328	0.568047	0.042	0.05	1
KIAA1211	0.816328	0.419877	0.042	0.05	1
KIAA1549	0.816328	-0.447196	0.042	0.05	1
MIR762HG	0.816328	-0.200918	0.042	0.05	1
PEX14	0.816328	0.586189	0.042	0.05	1
PHKA2	0.816328	0.251207	0.042	0.05	1
PPP5D1	0.816328	0.771035	0.042	0.05	1
PUS10	0.816328	-0.386295	0.042	0.05	1
RNF212	0.816328	-0.326849	0.042	0.05	1
SCN8A	0.816328	0.923755	0.042	0.05	1
SFRP2	0.816328	0.389134	0.042	0.05	1
SUSD1	0.816328	-0.610732	0.042	0.05	1
WASHC2C	0.816328	-1.1555	0.042	0.05	1
ZDBF2	0.816328	0.265529	0.042	0.05	1
ZNF117	0.816328	-1.30018	0.042	0.05	1
ZNF599	0.816328	1.81239	0.042	0.05	1
AC025171.3	0.816328	0.372097	0.042	0.05	1
ACSS1	0.816328	1.95532	0.042	0.05	1
AL133453.1	0.816328	0.478973	0.042	0.05	1
BTN2A2	0.816328	-0.629989	0.042	0.05	1
C9orf64	0.816328	-1.91593	0.042	0.05	1
CCDC117	0.816328	-0.120178	0.042	0.05	1
CELF4	0.816328	1.30541	0.042	0.05	1
GABBR2	0.816328	-0.211918	0.042	0.05	1
INPP5K	0.816328	1.26297	0.042	0.05	1
LAMC1	0.816328	0.508629	0.042	0.05	1
PROSER3	0.816328	0.771314	0.042	0.05	1
REXO1	0.816328	0.224525	0.042	0.05	1
SERPINF1	0.816328	-1.41701	0.042	0.05	1
SLC7A11	0.816328	0.17416	0.042	0.05	1
TFR2	0.816328	-1.8059	0.042	0.05	1
TMED8	0.816328	-0.625045	0.042	0.05	1
WDR25	0.816328	-0.754378	0.042	0.05	1
ZNF473	0.816328	-0.123279	0.042	0.05	1
ZNF667	0.816328	1.73304	0.042	0.05	1
AC005332.6	0.816328	-0.36445	0.042	0.05	1
ATMIN	0.816328	0.476633	0.042	0.05	1
CD46	0.816328	0.333605	0.042	0.05	1
CIC	0.816328	-1.06803	0.042	0.05	1
DIP2B	0.816328	-0.398879	0.042	0.05	1
ENGASE	0.816328	0.262131	0.042	0.05	1
KHDRBS3	0.816328	-0.83835	0.042	0.05	1
LFNG	0.816328	0.187175	0.042	0.05	1
MTMR14	0.816328	-1.84983	0.042	0.05	1
ST3GAL2	0.816328	0.153409	0.042	0.05	1
UEVLD	0.816328	-1.67714	0.042	0.05	1
ZNF213-AS1	0.816328	1.46007	0.042	0.05	1
AC010729.1	0.816328	0.149883	0.042	0.05	1
AC026689.1	0.816328	0.507682	0.042	0.05	1
CSTF2	0.816328	-1.44977	0.042	0.05	1
EBF2	0.816328	0.875548	0.042	0.05	1
LRFN1	0.816328	0.2745	0.042	0.05	1
PKIB	0.816328	0.688439	0.042	0.05	1
POLH	0.816328	0.454306	0.042	0.05	1
RALGPS2	0.816328	1.306	0.042	0.05	1
TBC1D22A	0.816328	0.800711	0.042	0.05	1
C11orf80	0.816328	0.872735	0.042	0.05	1
FBXL2	0.816328	0.691814	0.042	0.05	1
IFI16	0.816328	-1.8354	0.042	0.05	1
PHLDB1	0.816328	0.964958	0.042	0.05	1
SELENOO	0.816328	0.849735	0.042	0.05	1
ZNF619	0.816328	0.100707	0.042	0.05	1
DNAJC11	0.816328	0.593391	0.042	0.05	1
EPB41L2	0.816328	0.935755	0.042	0.05	1
RELCH	0.816328	1.68068	0.042	0.05	1
SRGAP2	0.816328	0.346105	0.042	0.05	1
TTC9	0.816328	0.638147	0.042	0.05	1
MTHFSD	0.816328	0.284054	0.042	0.05	1
SLC15A2	0.816328	0.153172	0.042	0.05	1
TAF1B	0.816328	1.26529	0.042	0.05	1
NRXN2	0.816687	0.647551	0.083	0.1	1
IGF1R	0.817035	1.95918	0.125	0.1	1
FNIP2	0.817125	1.15399	0.125	0.1	1
MRPS9	0.817247	1.23888	0.083	0.1	1
CD200	0.817262	0.593216	0.208	0.175	1
MCM4	0.817907	0.627434	0.083	0.075	1
CEPT1	0.817947	-0.159907	0.125	0.15	1
OCEL1	0.818062	0.876528	0.125	0.125	1
OTUD5	0.818143	0.716435	0.25	0.2	1
RXYLT1	0.818246	1.08385	0.167	0.125	1
SKP1	0.81851	0.170469	0.875	0.9	1
CSNK1E	0.818521	0.505413	0.5	0.4	1
NEK4	0.818575	1.12042	0.125	0.1	1
CPT1C	0.818663	1.836	0.125	0.1	1
CYHR1	0.818805	-0.134368	0.208	0.225	1
RPRD2	0.818909	1.3764	0.167	0.125	1
PALLD	0.818914	-0.908213	0.125	0.175	1
B4GALT5	0.819085	1.39066	0.125	0.075	1
TRAPPC2L	0.819338	-0.21591	0.417	0.45	1
COA1	0.819372	0.370623	0.25	0.275	1
TNFAIP1	0.819747	1.04033	0.125	0.15	1
HDHD2	0.819764	1.77834	0.167	0.1	1
MGST2	0.819867	0.865413	0.125	0.1	1
KCNQ3	0.819966	0.716211	0.125	0.125	1
RCC2	0.820184	-0.75371	0.083	0.125	1
SCAF4	0.820263	-0.191219	0.125	0.1	1
CS	0.820382	0.846601	0.167	0.1	1
PRPF8	0.820457	-0.486982	0.125	0.15	1
PPT1	0.820521	0.101212	0.333	0.35	1
TAFA5	0.820526	0.576685	0.083	0.1	1
COPS7B	0.82108	0.675567	0.25	0.15	1
CEP68	0.821271	1.03404	0.167	0.125	1
MFAP1	0.821272	0.612444	0.25	0.175	1
CYP51A1	0.821376	-0.767863	0.125	0.15	1
MAP2K7	0.822194	0.92797	0.167	0.125	1
SUCLA2	0.82229	0.43675	0.292	0.25	1
ERLIN2	0.822421	0.575735	0.083	0.075	1
SCLT1	0.822644	1.34385	0.083	0.075	1
RBM23	0.823105	0.869934	0.292	0.225	1
CADPS	0.823136	0.762958	0.125	0.1	1
UBAC1	0.823473	1.81206	0.125	0.075	1
ABL2	0.82389	0.750558	0.167	0.125	1
OTUD6B	0.823917	0.783003	0.125	0.125	1
RHOU	0.824424	0.836015	0.083	0.075	1
SNRK	0.824619	-0.458242	0.125	0.15	1
SLX4IP	0.824837	-0.556441	0.083	0.1	1
NUCB2	0.824978	0.153858	0.208	0.25	1
CDK13	0.825155	0.159682	0.25	0.15	1
CHML	0.825585	2.22872	0.125	0.05	1
BBIP1	0.825684	0.502517	0.333	0.275	1
COPG2	0.825978	0.187669	0.083	0.1	1
PSMB2	0.826112	0.420146	0.542	0.45	1
CCDC115	0.82637	-0.869504	0.208	0.25	1
CAMK2G	0.826504	0.582838	0.083	0.1	1
LMAN1	0.8267	-0.116173	0.167	0.225	1
SPIN3	0.826959	0.878626	0.125	0.1	1
LUC7L	0.827171	0.284983	0.208	0.2	1
MAPK10	0.827362	-0.35554	0.5	0.525	1
LINC00958	0.827434	0.930827	0.083	0.075	1
PPP2R2B	0.827503	-0.535543	0.208	0.2	1
AL353138.1	0.827517	0.678086	0.208	0.15	1
METTL5	0.828549	0.217898	0.208	0.25	1
MTERF3	0.828687	1.50868	0.125	0.075	1
ALDH6A1	0.828767	-0.197309	0.125	0.15	1
TIGD3	0.828767	0.43249	0.042	0.075	1
HNRNPLL	0.829	0.556855	0.25	0.225	1
NOTCH1	0.829471	0.383258	0.25	0.25	1
APEH	0.829649	0.745526	0.167	0.125	1
SYT14	0.829716	2.02277	0.125	0.05	1
SOD1	0.830349	0.255271	0.75	0.725	1
TSPAN14	0.830362	-0.198427	0.292	0.325	1
NCBP3	0.830398	-0.430279	0.125	0.125	1
DPP6	0.830502	0.714665	0.083	0.125	1
GRN	0.830507	0.465061	0.25	0.2	1
KIZ	0.830611	0.499353	0.083	0.075	1
SRRM2	0.830755	0.496148	0.542	0.4	1
DROSHA	0.830828	0.675259	0.083	0.125	1
SYNC	0.830898	0.495711	0.167	0.175	1
WDR82	0.831387	-0.375319	0.083	0.125	1
INPPL1	0.831697	0.390731	0.125	0.1	1
AC026979.2	0.831815	1.07718	0.125	0.125	1
ZHX1	0.83194	0.755231	0.125	0.125	1
MSH6	0.832095	-0.300077	0.125	0.1	1
TMEM60	0.832514	0.15642	0.083	0.125	1
E2F3	0.832937	0.124686	0.083	0.1	1
PTTG1	0.833235	0.215714	0.125	0.125	1
AC005921.2	0.833305	3.17704	0.125	0.075	1
DBNDD2	0.833356	-0.604687	0.083	0.1	1
MRPL9	0.833518	0.518541	0.375	0.35	1
CENPB	0.833918	1.21304	0.167	0.125	1
CAB39	0.833961	-0.629521	0.125	0.15	1
CMAS	0.834012	-0.315872	0.208	0.25	1
IBA57	0.834076	1.0426	0.083	0.075	1
TFAM	0.834094	0.821056	0.167	0.15	1
AP3M2	0.834255	-0.972072	0.083	0.1	1
NR1D1	0.834444	-0.213587	0.083	0.125	1
BRAF	0.83483	0.129319	0.125	0.15	1
ATP2A1-AS1	0.835156	-0.514761	0.083	0.1	1
LIN37	0.83538	0.494863	0.167	0.125	1
SPRED1	0.835423	0.377492	0.125	0.175	1
APBB2	0.835424	-0.122108	0.125	0.15	1
BAZ1A	0.835524	0.16588	0.417	0.35	1
PHLDA1	0.835622	-0.592433	0.292	0.3	1
ALKBH6	0.835787	0.564165	0.083	0.075	1
POLG2	0.835813	-0.302538	0.083	0.125	1
MED10	0.836053	0.182671	0.458	0.4	1
UBA3	0.836431	0.728308	0.167	0.15	1
PFDN6	0.836725	-0.121881	0.25	0.25	1
FAM120B	0.836786	0.543009	0.083	0.075	1
PAX8-AS1	0.837498	-0.200111	0.083	0.125	1
TCTEX1D2	0.837527	-0.544384	0.208	0.2	1
SMAD1	0.838032	-0.623396	0.208	0.175	1
FAM120A	0.838275	0.283	0.208	0.2	1
BBS12	0.838709	-0.145562	0.083	0.125	1
COPZ1	0.839434	0.166828	0.292	0.3	1
SLC25A33	0.839751	0.755827	0.167	0.1	1
ELAC1	0.839831	0.982351	0.167	0.15	1
ETNK1	0.839844	0.611342	0.125	0.125	1
AL050341.2	0.840298	0.44885	0.167	0.15	1
FGF11	0.840375	0.796556	0.125	0.125	1
DNAAF2	0.840408	0.53377	0.25	0.2	1
PCGF2	0.84044	0.647023	0.25	0.2	1
RAB34	0.840526	-0.390821	0.125	0.15	1
TTC5	0.840689	0.342308	0.167	0.2	1
ZNF514	0.840691	0.951674	0.083	0.075	1
SCML2	0.840736	1.61846	0.083	0.075	1
PSMA2	0.84138	0.337657	0.625	0.525	1
RHOB	0.841538	0.678058	0.208	0.175	1
ZNF566	0.841623	1.59486	0.125	0.05	1
NSL1	0.841652	0.247724	0.292	0.25	1
RHOT2	0.841701	0.815018	0.208	0.125	1
FAM168B	0.84181	0.862879	0.125	0.15	1
MIB1	0.842107	0.917364	0.167	0.1	1
TIMM23	0.843201	0.866582	0.167	0.125	1
PRPF40A	0.84344	-0.247631	0.375	0.325	1
VPS13C	0.84347	1.2664	0.083	0.075	1
S100A13	0.843865	0.129421	0.083	0.1	1
NT5C2	0.84417	0.635704	0.125	0.075	1
SLC16A9	0.844188	0.382341	0.083	0.1	1
CISD2	0.844197	0.393108	0.333	0.3	1
SYCE1L	0.84479	-0.175567	0.083	0.125	1
FBXL20	0.845017	-0.280409	0.25	0.25	1
COX6B1	0.84525	-0.116251	0.833	0.85	1
SNX13	0.84555	0.522236	0.125	0.075	1
PSMB3	0.845826	0.314566	0.542	0.475	1
SLC5A6	0.845833	-0.462812	0.083	0.075	1
KRAS	0.845927	0.661462	0.125	0.1	1
MED13	0.846156	0.259085	0.083	0.1	1
KBTBD4	0.846229	-0.35616	0.083	0.1	1
TM9SF1	0.846431	0.815628	0.167	0.1	1
RAN	0.846471	0.273666	0.833	0.825	1
SAMD14	0.846556	-0.644502	0.083	0.1	1
TAF8	0.846674	0.198531	0.125	0.075	1
KLF12	0.846684	0.666073	0.083	0.125	1
PSMA4	0.846744	0.168708	0.583	0.575	1
CEP44	0.846952	1.12751	0.083	0.075	1
RMND1	0.847669	0.810544	0.167	0.15	1
RRAGA	0.847705	-0.445643	0.292	0.35	1
ATF7	0.84779	-0.182273	0.083	0.125	1
KIN	0.847879	0.731033	0.125	0.125	1
FNTA	0.847894	0.435646	0.167	0.125	1
UBXN2A	0.847948	0.360919	0.25	0.2	1
GMNN	0.84798	0.626719	0.125	0.075	1
DCP2	0.84819	1.25316	0.125	0.075	1
TTC9C	0.848192	-0.659582	0.125	0.175	1
KLHL20	0.848202	0.312912	0.167	0.175	1
WASF3	0.848384	0.296052	0.083	0.125	1
DIXDC1	0.848789	-0.658327	0.083	0.075	1
SCML1	0.848906	0.620702	0.125	0.125	1
CYREN	0.848928	-0.449595	0.083	0.125	1
GNAO1	0.849037	-0.438954	0.083	0.125	1
JOSD2	0.849083	-0.418737	0.083	0.125	1
AVL9	0.849084	0.967804	0.125	0.125	1
GSS	0.849551	0.804483	0.125	0.1	1
AAMP	0.849979	0.361368	0.375	0.3	1
TRMT5	0.850287	1.44868	0.125	0.075	1
CPNE3	0.850709	-0.796849	0.292	0.35	1
CCNH	0.850777	0.540153	0.208	0.175	1
CARS2	0.850836	0.251598	0.083	0.1	1
HMOX2	0.850952	0.174669	0.167	0.175	1
MIGA1	0.851012	1.11817	0.125	0.05	1
HADH	0.851104	0.549959	0.25	0.175	1
HSD17B11	0.851131	0.312665	0.208	0.225	1
RAB35	0.85144	-0.410154	0.083	0.1	1
NHSL1	0.851619	0.440215	0.208	0.2	1
SEPTIN3	0.851621	0.700161	0.208	0.15	1
RPL24	0.851871	-0.103061	0.917	0.95	1
ZFP36L1	0.852143	0.108661	0.542	0.575	1
ZNF445	0.852501	1.16578	0.167	0.1	1
FAHD1	0.852907	0.364945	0.167	0.175	1
NCAN	0.852958	0.868398	0.167	0.15	1
CLSTN1	0.853219	0.375794	0.208	0.2	1
MIAT	0.853661	0.642923	0.875	0.85	1
RPL7L1	0.853874	0.126541	0.5	0.525	1
CACNB3	0.853877	0.620318	0.125	0.125	1
MESP1	0.854654	0.812029	0.125	0.1	1
MRPL20-AS1	0.854658	1.77026	0.125	0.075	1
EIF1AD	0.85476	1.59402	0.083	0.075	1
SPAST	0.854912	1.07915	0.125	0.125	1
NDUFS7	0.854938	0.162948	0.542	0.475	1
CELF3	0.854993	0.103127	0.167	0.1	1
NABP2	0.85508	0.699012	0.292	0.2	1
GET3	0.855202	-0.160629	0.375	0.375	1
PIK3C3	0.855401	0.385877	0.125	0.1	1
BRF2	0.855439	0.402952	0.125	0.1	1
RPS21	0.855659	0.215373	0.958	0.95	1
MASP1	0.855708	0.312532	0.25	0.25	1
PPM1D	0.855947	1.78014	0.125	0.075	1
CHIC2	0.856	0.497929	0.167	0.15	1
C16orf91	0.856011	-0.659068	0.125	0.175	1
ZMYM2	0.856191	0.527408	0.292	0.25	1
POLR2J3	0.856194	0.102201	0.333	0.325	1
CPD	0.856201	2.65599	0.125	0.075	1
ZNF7	0.856758	0.862771	0.25	0.175	1
LINC01315	0.857086	0.276413	0.167	0.175	1
CBR1	0.857167	0.840115	0.167	0.15	1
PKIA	0.857747	0.271508	0.125	0.15	1
VPS37A	0.857914	0.667041	0.125	0.075	1
MMGT1	0.858455	0.735183	0.167	0.075	1
BBS7	0.858539	1.09083	0.125	0.075	1
CNN2	0.858761	0.510364	0.125	0.075	1
RPL22	0.859007	0.160449	0.917	0.9	1
STK3	0.859037	0.396413	0.083	0.1	1
PKNOX1	0.859207	-0.423212	0.083	0.1	1
PCYT1B	0.859362	1.07642	0.125	0.1	1
JPH4	0.85995	0.468384	0.125	0.1	1
KIF9	0.860127	0.696027	0.125	0.1	1
URGCP	0.860798	0.826945	0.125	0.1	1
NUP58	0.860943	-0.285886	0.083	0.1	1
TMPO	0.861086	0.584565	0.125	0.125	1
PRMT9	0.861437	-0.56715	0.167	0.2	1
CLIP2	0.861701	-1.29937	0.083	0.125	1
CHCHD7	0.861877	0.787474	0.208	0.15	1
PGS1	0.861932	1.29607	0.083	0.075	1
SH3BGRL	0.861941	-0.379215	0.583	0.625	1
BCL7A	0.862084	-0.188534	0.417	0.35	1
EIF5B	0.862203	0.187699	0.625	0.525	1
CASP6	0.862393	-0.799985	0.125	0.15	1
PAIP2B	0.862414	0.131985	0.042	0.075	1
CKS2	0.862697	-0.249632	0.333	0.35	1
SENP7	0.863161	-0.424322	0.083	0.1	1
RPL37	0.863162	0.253326	0.958	0.975	1
NCOA4	0.86349	0.771875	0.167	0.125	1
ARL5A	0.863585	0.350174	0.5	0.45	1
CACNG7	0.863809	-0.33258	0.083	0.1	1
DHX15	0.86382	0.144647	0.167	0.175	1
MZT2A	0.863852	0.422347	0.292	0.275	1
TARS	0.864032	1.04323	0.208	0.15	1
DHRS4L2	0.864141	0.889723	0.125	0.125	1
AIFM1	0.864217	0.737316	0.125	0.1	1
MRPS31	0.864716	-0.365253	0.208	0.2	1
DNAJB12	0.864731	0.483715	0.083	0.075	1
FPGS	0.864765	1.47664	0.167	0.075	1
MAPKAP1	0.864772	0.312188	0.125	0.125	1
B3GAT2	0.864924	1.18706	0.208	0.15	1
GPCPD1	0.865644	1.40035	0.125	0.05	1
ARL13B	0.866077	-1.0947	0.083	0.125	1
TULP4	0.866377	0.385141	0.167	0.175	1
RYK	0.866394	-0.116524	0.083	0.1	1
CNTNAP3B	0.866455	0.248061	0.083	0.1	1
TFAP4	0.866744	0.658051	0.167	0.15	1
TBCD	0.866815	1.03653	0.125	0.1	1
UBXN7	0.866839	0.838239	0.167	0.125	1
NUP54	0.86695	2.01392	0.125	0.05	1
TTYH3	0.867005	0.482009	0.125	0.125	1
PRPF6	0.867289	0.321715	0.208	0.2	1
PTAR1	0.86751	1.68169	0.125	0.05	1
PRSS27	0.867713	1.7727	0.083	0.05	1
EXOC3-AS1	0.868087	-0.161723	0.083	0.1	1
ZNF346	0.868119	-0.211772	0.125	0.175	1
ERV3-1	0.868246	0.733391	0.25	0.25	1
PCED1A	0.868893	-0.527175	0.083	0.1	1
DIP2C	0.868935	-0.150479	0.083	0.1	1
VPS37D	0.868938	0.949647	0.083	0.075	1
GPS2	0.868995	0.181342	0.333	0.3	1
STUM	0.869121	0.248957	0.125	0.075	1
RABEP2	0.869138	1.13258	0.083	0.075	1
ZNF664	0.869389	0.60233	0.125	0.125	1
SSX2IP	0.869451	-0.243444	0.083	0.1	1
ATP6AP1L	0.869641	-0.431151	0.083	0.1	1
IGLON5	0.869959	-0.804716	0.125	0.125	1
PIGT	0.87009	0.642839	0.125	0.15	1
CERT1	0.870375	-0.208205	0.083	0.1	1
BIVM	0.870434	0.946132	0.083	0.075	1
MUTYH	0.871002	1.20885	0.083	0.1	1
FAM162A	0.87114	0.216969	0.667	0.7	1
BCL7C	0.871173	0.381582	0.25	0.2	1
MGMT	0.871422	0.361342	0.167	0.2	1
PCDH18	0.871652	-0.255833	0.167	0.2	1
ELFN1	0.871775	0.873265	0.167	0.15	1
MDP1	0.871941	0.385716	0.208	0.15	1
SAFB2	0.872255	0.137537	0.25	0.175	1
ZNF672	0.872289	-0.395015	0.083	0.075	1
SUPT5H	0.872764	0.484889	0.208	0.2	1
IKBKG	0.872997	0.205816	0.125	0.125	1
MLH1	0.873129	0.448921	0.167	0.15	1
ABHD10	0.87316	0.663647	0.083	0.1	1
DNAL1	0.873243	0.186114	0.125	0.15	1
TMEM237	0.873245	-0.41361	0.125	0.175	1
CCNK	0.873687	0.808257	0.125	0.075	1
RAB28	0.873775	0.64399	0.167	0.125	1
FKBP11	0.87391	-0.298388	0.208	0.175	1
MSANTD3	0.874068	0.333589	0.125	0.15	1
WSB2	0.874098	0.528926	0.208	0.175	1
VIPAS39	0.874122	0.848165	0.125	0.125	1
FIG4	0.874351	1.69932	0.083	0.05	1
LRP1	0.874728	-0.113707	0.125	0.175	1
MRPS14	0.874805	-0.574019	0.208	0.275	1
INTS8	0.874912	1.1482	0.125	0.075	1
CHD2	0.874939	-0.12431	0.208	0.225	1
FAM120AOS	0.875233	-0.886321	0.125	0.175	1
NPAS3	0.875439	0.355689	0.167	0.15	1
RSRC1	0.875498	0.641076	0.25	0.175	1
JUNB	0.876149	0.158094	0.042	0.075	1
DENND6B	0.876336	0.900443	0.083	0.1	1
PPP3CC	0.876516	0.842113	0.083	0.05	1
FBXL17	0.876516	2.85375	0.083	0.05	1
GRWD1	0.876516	3.00233	0.083	0.05	1
ZBTB37	0.876516	1.37374	0.083	0.05	1
ATXN7L3	0.876516	2.07484	0.083	0.05	1
CARM1	0.876516	1.36825	0.083	0.05	1
COQ8A	0.876516	0.783209	0.083	0.05	1
DEDD	0.876516	0.833255	0.083	0.05	1
ICA1	0.876516	1.45582	0.083	0.05	1
IDH1-AS1	0.876516	1.26048	0.083	0.05	1
KRBA2	0.876516	0.656973	0.083	0.05	1
NPIPA1	0.876516	0.996744	0.083	0.05	1
PCDH19	0.876516	2.16007	0.083	0.05	1
PLEKHA8	0.876516	1.38559	0.083	0.05	1
TEF	0.876516	0.743957	0.083	0.05	1
TMEM198	0.876516	0.915385	0.083	0.05	1
AL450311.1	0.876516	0.442284	0.083	0.05	1
C1QTNF4	0.876516	1.98124	0.083	0.05	1
DHODH	0.876516	3.17831	0.083	0.05	1
GINS4	0.876516	2.18313	0.083	0.05	1
GNL1	0.876516	1.81736	0.083	0.05	1
LEMD3	0.876516	2.10752	0.083	0.05	1
MBTD1	0.876516	0.747407	0.083	0.05	1
NUDT15	0.876516	0.219435	0.083	0.05	1
SFT2D3	0.876516	-0.335337	0.083	0.05	1
STX2	0.876516	0.720552	0.083	0.05	1
TSPAN17	0.876516	1.18443	0.083	0.05	1
WWP2	0.876516	0.862266	0.083	0.05	1
ZFYVE1	0.876516	1.95592	0.083	0.05	1
ZNF701	0.876516	0.520267	0.083	0.05	1
BBS1	0.876516	1.62286	0.083	0.05	1
CASTOR3	0.876516	-1.35682	0.083	0.05	1
CCDC3	0.876516	1.66608	0.083	0.05	1
CLCC1	0.876516	0.844913	0.083	0.05	1
IKZF5	0.876516	1.91009	0.083	0.05	1
ITPK1	0.876516	1.55148	0.083	0.05	1
LPCAT1	0.876516	2.70138	0.083	0.05	1
MAGT1	0.876516	0.563875	0.083	0.05	1
MAP4K2	0.876516	-0.445144	0.083	0.05	1
NUP50	0.876516	1.65363	0.083	0.05	1
RGS19	0.876516	1.48334	0.083	0.05	1
TCF20	0.876516	1.95605	0.083	0.05	1
TUT7	0.876516	1.03175	0.083	0.05	1
CERCAM	0.876516	1.52375	0.083	0.05	1
BX664615.2	0.876516	0.847856	0.083	0.05	1
PCDHGB7	0.876516	1.16207	0.083	0.05	1
RANBP6	0.876516	1.51001	0.083	0.05	1
LINC00641	0.876516	0.672923	0.083	0.05	1
MMP16	0.876516	1.54273	0.083	0.05	1
PEX11B	0.876516	0.678275	0.083	0.05	1
ZNF516	0.876516	2.87803	0.083	0.05	1
SMIM10L1	0.87661	0.641179	0.167	0.15	1
FJX1	0.876876	-0.201964	0.25	0.275	1
NFATC2IP	0.877004	0.433953	0.125	0.125	1
ACADVL	0.877395	0.309216	0.25	0.275	1
HIP1R	0.877521	0.345524	0.167	0.1	1
TMEM150A	0.878045	0.118843	0.083	0.1	1
SYS1	0.878182	1.02686	0.167	0.1	1
LEO1	0.878378	1.00433	0.083	0.075	1
RPL13A	0.878479	0.18333	1	1	1
EPHB2	0.878492	1.13843	0.208	0.1	1
CBFB	0.878516	1.17932	0.167	0.125	1
SEZ6L	0.879035	-0.405616	0.292	0.275	1
IARS	0.87965	-0.433439	0.208	0.25	1
TCEAL3	0.880033	0.330804	0.417	0.4	1
MED13L	0.880246	0.580971	0.083	0.1	1
NECAP2	0.880408	-0.724798	0.083	0.1	1
PIP5K1A	0.880654	-0.405294	0.167	0.15	1
ADAM15	0.880745	-0.420996	0.083	0.125	1
DR1	0.880769	0.831266	0.083	0.075	1
ECD	0.880771	0.817903	0.083	0.075	1
POLDIP2	0.880988	0.547631	0.292	0.25	1
AL162231.1	0.881143	-0.477007	0.292	0.25	1
MAPRE2	0.881393	1.20617	0.083	0.075	1
TSPAN4	0.881839	0.278623	0.083	0.1	1
MPPE1	0.882643	-0.312306	0.083	0.125	1
ZNF140	0.882666	0.538323	0.125	0.1	1
PRDX1	0.883532	0.158106	0.75	0.7	1
UPF3B	0.88362	0.19773	0.5	0.4	1
YPEL3	0.883702	0.417606	0.25	0.2	1
CDKAL1	0.883858	1.30205	0.167	0.1	1
BAZ1B	0.884104	0.763096	0.292	0.2	1
ZKSCAN8	0.88421	0.605443	0.083	0.075	1
ZNF461	0.884607	1.35204	0.083	0.075	1
FXYD6	0.884615	-0.231939	0.708	0.725	1
ARVCF	0.884873	0.186919	0.083	0.1	1
EXOC7	0.885403	0.281886	0.375	0.325	1
CCDC136	0.885498	-0.661255	0.125	0.125	1
EXTL2	0.885602	1.03546	0.208	0.15	1
PARD3B	0.885705	1.03701	0.125	0.1	1
NIF3L1	0.885719	-0.257874	0.167	0.225	1
SHC1	0.886015	1.08067	0.083	0.075	1
RNF149	0.886351	0.190596	0.125	0.175	1
REPIN1	0.886372	0.840351	0.25	0.175	1
ZNF770	0.886937	0.465946	0.125	0.125	1
COPS7A	0.887276	0.408633	0.208	0.15	1
TM7SF3	0.887605	0.192937	0.292	0.275	1
GLRX3	0.887681	0.540928	0.333	0.325	1
ANAPC11	0.887914	-0.178989	0.792	0.75	1
CCDC137	0.888564	0.63545	0.208	0.2	1
PTGR2	0.88862	0.803304	0.125	0.1	1
TUSC2	0.889293	-0.451082	0.208	0.225	1
PDHX	0.88949	0.550597	0.208	0.125	1
NRP2	0.889559	-0.559226	0.167	0.175	1
SERTAD1	0.889773	-0.482887	0.083	0.125	1
ZCCHC3	0.889955	2.06314	0.125	0.075	1
NDRG2	0.889974	2.57809	0.125	0.05	1
ASCC3	0.890241	0.5035	0.125	0.125	1
UBAC2-AS1	0.890264	1.30688	0.083	0.075	1
EBLN3P	0.890382	-0.871131	0.125	0.175	1
ZNF786	0.890393	1.42965	0.125	0.075	1
COMMD10	0.890514	0.172796	0.208	0.175	1
VPS13D	0.890525	1.82181	0.125	0.05	1
AC004148.1	0.890674	0.732043	0.125	0.125	1
EEF1AKMT1	0.890718	0.987215	0.083	0.075	1
RIT1	0.890971	1.50217	0.125	0.075	1
TMEM145	0.891054	1.29283	0.083	0.075	1
ACAD10	0.891086	-0.33035	0.083	0.1	1
NLGN3	0.891178	1.46116	0.083	0.1	1
FZD1	0.891514	1.18962	0.125	0.075	1
TSC22D2	0.891572	0.10772	0.125	0.075	1
VMP1	0.891667	0.133474	0.292	0.3	1
GTF3C5	0.891722	-0.176766	0.208	0.2	1
C17orf97	0.892246	0.300003	0.083	0.1	1
RCN2	0.893297	0.115791	0.833	0.8	1
ARL10	0.893822	-0.185223	0.083	0.125	1
CHRAC1	0.89428	2.56058	0.083	0.075	1
BACH1	0.894369	0.143179	0.167	0.15	1
ZC3H4	0.894634	1.01339	0.167	0.125	1
PPP1R9B	0.894703	-1.37665	0.083	0.1	1
SLC30A1	0.894924	0.785127	0.125	0.1	1
CA14	0.894957	0.77619	0.25	0.175	1
SLC38A1	0.89497	1.02488	0.208	0.2	1
MKLN1	0.895028	0.961621	0.125	0.1	1
ATP2A2	0.895548	0.178394	0.125	0.15	1
EP400	0.895624	0.812065	0.125	0.1	1
MTMR9	0.896079	0.89282	0.208	0.125	1
NUP62	0.896309	-0.821427	0.125	0.175	1
EMC9	0.896428	1.00022	0.125	0.1	1
ISOC2	0.896731	0.945271	0.208	0.175	1
NAV1	0.896755	0.507425	0.208	0.125	1
NHEJ1	0.896755	0.282944	0.083	0.075	1
TUBG1	0.896792	0.405639	0.167	0.2	1
MTMR4	0.896871	0.901526	0.208	0.15	1
BAZ2B	0.896969	0.297263	0.292	0.275	1
SUV39H2	0.896984	0.741312	0.083	0.1	1
TMEM129	0.897275	0.821784	0.125	0.125	1
IRS2	0.897352	0.427019	0.208	0.175	1
LINC00511	0.897358	-1.15185	0.042	0.075	1
EIF2AK2	0.897362	1.55105	0.125	0.075	1
BSG	0.897444	0.278334	0.708	0.7	1
PCF11	0.897643	0.471639	0.167	0.1	1
CREBL2	0.898037	0.465369	0.167	0.175	1
CNST	0.898186	0.537807	0.083	0.075	1
TDG	0.898412	0.770937	0.375	0.325	1
DUSP26	0.899058	-0.346456	0.125	0.1	1
CHD6	0.899237	0.20276	0.167	0.15	1
RPS12	0.899252	0.220445	0.958	0.95	1
USP20	0.899308	0.43883	0.125	0.075	1
TRIB2	0.899521	0.484455	0.25	0.25	1
PIGN	0.899774	0.163684	0.125	0.1	1
LANCL2	0.899866	1.87782	0.125	0.1	1
RTN3	0.900239	0.154218	0.875	0.825	1
UBTF	0.900348	-0.286241	0.292	0.275	1
LINC00824	0.900841	-0.268525	0.208	0.275	1
DPY19L3	0.901135	-0.424847	0.083	0.125	1
FAM98A	0.901222	-0.332034	0.125	0.15	1
KCTD20	0.901495	0.296294	0.167	0.175	1
DZIP3	0.901558	0.300783	0.208	0.125	1
MRPS7	0.901719	0.330193	0.417	0.35	1
GPAT4	0.901904	0.346628	0.125	0.1	1
NOVA2	0.902029	1.24615	0.125	0.075	1
GSEC	0.90229	1.18616	0.083	0.075	1
SGK3	0.902361	-0.310043	0.042	0.075	1
ARMC6	0.902505	0.418731	0.083	0.075	1
ALDH5A1	0.90297	1.13791	0.083	0.075	1
ARL14EP	0.90309	1.03065	0.125	0.1	1
USP15	0.903153	-0.107602	0.125	0.15	1
ZPR1	0.903177	1.08525	0.125	0.05	1
KDELR1	0.903259	0.651634	0.375	0.3	1
CIZ1	0.903279	-0.902631	0.083	0.125	1
DDHD1	0.903479	-0.480731	0.083	0.075	1
DMAC2L	0.903485	-0.283227	0.083	0.125	1
RICTOR	0.903512	-0.504317	0.208	0.2	1
CARS	0.903872	1.14649	0.083	0.075	1
MAN2B1	0.903966	0.398568	0.167	0.125	1
AC114803.1	0.904061	0.119802	0.083	0.1	1
NAA30	0.904084	0.778103	0.083	0.075	1
ETF1	0.904154	0.941602	0.125	0.075	1
DENND6A	0.904156	1.16133	0.125	0.05	1
SLC2A6	0.904291	0.417816	0.083	0.075	1
PEX26	0.904294	0.561148	0.167	0.15	1
NUDT1	0.904591	-0.278853	0.167	0.2	1
C9orf85	0.904669	-0.25025	0.083	0.075	1
ENOSF1	0.904838	-0.478064	0.125	0.125	1
VASH1	0.904925	-0.116897	0.083	0.075	1
CTNNA2	0.90549	0.184938	0.167	0.15	1
UXT	0.905581	-0.225821	0.583	0.625	1
AC005261.1	0.906045	2.3116	0.083	0.075	1
RAB11B-AS1	0.906334	1.13293	0.167	0.125	1
DNAJC9	0.9067	1.4316	0.167	0.05	1
KLHDC10	0.90673	0.348493	0.208	0.125	1
MZF1	0.906852	0.680936	0.083	0.075	1
PDS5B	0.90702	0.559301	0.25	0.175	1
C17orf58	0.907197	0.483221	0.167	0.175	1
AC016876.1	0.907557	2.32021	0.042	0.025	1
CRYZ	0.907557	2.32021	0.042	0.025	1
CTXND1	0.907557	2.32021	0.042	0.025	1
NEUROG2	0.907557	2.39226	0.042	0.025	1
NR4A1	0.907557	2.32021	0.042	0.025	1
SLC25A43	0.907557	1.38849	0.042	0.025	1
SLCO1A2	0.907557	0.923952	0.042	0.025	1
TEDC2	0.907557	1.31922	0.042	0.025	1
AC008915.1	0.907557	2.01686	0.042	0.025	1
COG3	0.907557	1.58527	0.042	0.025	1
CPPED1	0.907557	2.26538	0.042	0.025	1
ELFN2	0.907557	2.12606	0.042	0.025	1
FAM122B	0.907557	2.01686	0.042	0.025	1
FNDC11	0.907557	2.26538	0.042	0.025	1
GBX2	0.907557	2.79727	0.042	0.025	1
GIN1	0.907557	1.84707	0.042	0.025	1
GRAMD1B	0.907557	1.16974	0.042	0.025	1
IL12A	0.907557	1.28852	0.042	0.025	1
IMPDH1	0.907557	2.09733	0.042	0.025	1
JADE3	0.907557	2.79727	0.042	0.025	1
KBTBD11	0.907557	2.26538	0.042	0.025	1
KIFC3	0.907557	1.75306	0.042	0.025	1
LINC01748	0.907557	2.79727	0.042	0.025	1
LURAP1	0.907557	0.922817	0.042	0.025	1
NPTXR	0.907557	1.6818	0.042	0.025	1
SIN3A	0.907557	1.58527	0.042	0.025	1
SKP2	0.907557	1.60133	0.042	0.025	1
SLC39A8	0.907557	2.26538	0.042	0.025	1
STN1	0.907557	1.63527	0.042	0.025	1
TNFAIP8	0.907557	1.58527	0.042	0.025	1
TOP3A	0.907557	2.01686	0.042	0.025	1
TRAIP	0.907557	1.58527	0.042	0.025	1
UNC5D	0.907557	2.79727	0.042	0.025	1
AC004076.2	0.907557	1.20439	0.042	0.025	1
AC026979.4	0.907557	1.72151	0.042	0.025	1
AC073941.1	0.907557	2.17162	0.042	0.025	1
AC097662.1	0.907557	1.20439	0.042	0.025	1
ACACB	0.907557	1.20439	0.042	0.025	1
AL133410.1	0.907557	1.20439	0.042	0.025	1
AL357568.2	0.907557	0.725371	0.042	0.025	1
AL590617.2	0.907557	1.20439	0.042	0.025	1
APBA1	0.907557	1.20439	0.042	0.025	1
ARL5B	0.907557	1.20439	0.042	0.025	1
BAIAP3	0.907557	1.95633	0.042	0.025	1
CCDC113	0.907557	1.20439	0.042	0.025	1
CENPO	0.907557	1.5131	0.042	0.025	1
CYP46A1	0.907557	1.65434	0.042	0.025	1
EIF1B-AS1	0.907557	2.52414	0.042	0.025	1
FGF14-AS2	0.907557	1.20439	0.042	0.025	1
FXYD2	0.907557	1.79188	0.042	0.025	1
GPD2	0.907557	0.10346	0.042	0.025	1
GPR1	0.907557	1.08416	0.042	0.025	1
IQGAP1	0.907557	2.64296	0.042	0.025	1
LAIR1	0.907557	1.5131	0.042	0.025	1
LRRC37B	0.907557	0.572158	0.042	0.025	1
MAP4K3	0.907557	1.55192	0.042	0.025	1
MAP7D2	0.907557	0.995457	0.042	0.025	1
MAST3	0.907557	1.20439	0.042	0.025	1
MMRN1	0.907557	1.32734	0.042	0.025	1
MYH7B	0.907557	0.9562	0.042	0.025	1
NMU	0.907557	1.51706	0.042	0.025	1
NUDT13	0.907557	0.683381	0.042	0.025	1
P2RY1	0.907557	1.20439	0.042	0.025	1
PDE12	0.907557	1.5131	0.042	0.025	1
PDK4	0.907557	1.79188	0.042	0.025	1
PEX12	0.907557	-0.440565	0.042	0.025	1
RAD51AP1	0.907557	1.64197	0.042	0.025	1
RCOR1	0.907557	0.621639	0.042	0.025	1
RNF43	0.907557	1.5985	0.042	0.025	1
SFTPD-AS1	0.907557	3.43061	0.042	0.025	1
SLC25A30	0.907557	0.9562	0.042	0.025	1
SLC5A3	0.907557	0.10346	0.042	0.025	1
SMIM3	0.907557	1.79188	0.042	0.025	1
SPATA24	0.907557	2.64296	0.042	0.025	1
SPOCK1	0.907557	1.65434	0.042	0.025	1
TENT4B	0.907557	1.80672	0.042	0.025	1
TMEM51-AS1	0.907557	2.52414	0.042	0.025	1
TSPAN9	0.907557	1.5131	0.042	0.025	1
USP12	0.907557	1.32734	0.042	0.025	1
ZDHHC18	0.907557	1.20439	0.042	0.025	1
ZNF114	0.907557	1.5131	0.042	0.025	1
ZNF28	0.907557	1.79188	0.042	0.025	1
ZNF549	0.907557	0.9562	0.042	0.025	1
ZNF594	0.907557	1.20439	0.042	0.025	1
ZNF774	0.907557	0.9562	0.042	0.025	1
AC239800.2	0.907557	1.38888	0.042	0.025	1
ACTR3B	0.907557	1.6587	0.042	0.025	1
ADAMTS7	0.907557	1.5004	0.042	0.025	1
AGAP4	0.907557	1.19637	0.042	0.025	1
AP001442.1	0.907557	1.19637	0.042	0.025	1
DYRK3	0.907557	0.508366	0.042	0.025	1
GAD1	0.907557	2.69237	0.042	0.025	1
GAS6-AS1	0.907557	1.27293	0.042	0.025	1
IFT122	0.907557	0.924341	0.042	0.025	1
KCNK6	0.907557	1.27293	0.042	0.025	1
PRKCI	0.907557	1.59638	0.042	0.025	1
RETREG3	0.907557	0.458805	0.042	0.025	1
SLC4A10	0.907557	1.53272	0.042	0.025	1
TEFM	0.907557	1.59638	0.042	0.025	1
TXNRD3	0.907557	1.15761	0.042	0.025	1
ZNF18	0.907557	0.62619	0.042	0.025	1
ZNF436	0.907557	1.5004	0.042	0.025	1
AC090236.2	0.907557	1.06545	0.042	0.025	1
AC132192.1	0.907557	0.449424	0.042	0.025	1
AL391840.3	0.907557	-0.540633	0.042	0.025	1
ARHGAP18	0.907557	1.49978	0.042	0.025	1
CDKL2	0.907557	1.01703	0.042	0.025	1
GSX2	0.907557	0.569284	0.042	0.025	1
LMO2	0.907557	1.17642	0.042	0.025	1
MMACHC	0.907557	0.449424	0.042	0.025	1
NCMAP-DT	0.907557	0.537639	0.042	0.025	1
NECTIN3	0.907557	-0.490701	0.042	0.025	1
NELL1	0.907557	1.53688	0.042	0.025	1
NLE1	0.907557	1.74246	0.042	0.025	1
NPTN-IT1	0.907557	0.366487	0.042	0.025	1
PURG	0.907557	1.06545	0.042	0.025	1
SEMA4F	0.907557	1.06545	0.042	0.025	1
SGSM2	0.907557	0.449424	0.042	0.025	1
SLC23A2	0.907557	1.49978	0.042	0.025	1
SPOPL	0.907557	1.01703	0.042	0.025	1
SRF	0.907557	-0.235823	0.042	0.025	1
ST6GALNAC5	0.907557	1.58602	0.042	0.025	1
TRPV1	0.907557	0.366487	0.042	0.025	1
ZBTB1	0.907557	-0.37627	0.042	0.025	1
ZBTB22	0.907557	1.06545	0.042	0.025	1
ZNF267	0.907557	-1.7348	0.042	0.025	1
ZNF324B	0.907557	1.39785	0.042	0.025	1
ZNF582-AS1	0.907557	1.06545	0.042	0.025	1
AC009041.1	0.907557	-0.634995	0.042	0.025	1
AC009506.1	0.907557	-1.80039	0.042	0.025	1
AL137802.2	0.907557	0.455117	0.042	0.025	1
ALS2	0.907557	1.401	0.042	0.025	1
AP1G1	0.907557	1.62847	0.042	0.025	1
ELL	0.907557	0.461214	0.042	0.025	1
ERLIN1	0.907557	1.38218	0.042	0.025	1
FBXO5	0.907557	0.92488	0.042	0.025	1
FOXO4	0.907557	0.910857	0.042	0.025	1
GJC1	0.907557	0.381178	0.042	0.025	1
LAMB1	0.907557	1.06818	0.042	0.025	1
MYOZ1	0.907557	0.416623	0.042	0.025	1
OSBP2	0.907557	-0.155727	0.042	0.025	1
PLEKHM2	0.907557	1.62847	0.042	0.025	1
PPP1R9A	0.907557	0.428766	0.042	0.025	1
RHOF	0.907557	0.455117	0.042	0.025	1
RTN2	0.907557	1.08601	0.042	0.025	1
SOCS2-AS1	0.907557	1.51289	0.042	0.025	1
ST3GAL5	0.907557	0.769207	0.042	0.025	1
ZNF747	0.907557	0.416623	0.042	0.025	1
AC011346.1	0.907557	-0.910101	0.042	0.025	1
AC138150.1	0.907557	2.63992	0.042	0.025	1
DENND4C	0.907557	0.445926	0.042	0.025	1
FAM157C	0.907557	0.50352	0.042	0.025	1
IPPK	0.907557	1.49403	0.042	0.025	1
LEPR	0.907557	0.698137	0.042	0.025	1
MAP3K9	0.907557	1.14853	0.042	0.025	1
MED20	0.907557	1.49403	0.042	0.025	1
NUP188	0.907557	0.917293	0.042	0.025	1
NXPE3	0.907557	0.399287	0.042	0.025	1
RASGEF1B	0.907557	1.69316	0.042	0.025	1
RASSF1-AS1	0.907557	-0.543448	0.042	0.025	1
SPACA6	0.907557	0.445926	0.042	0.025	1
VTCN1	0.907557	1.23056	0.042	0.025	1
ZNF433	0.907557	0.399287	0.042	0.025	1
ZNF543	0.907557	1.49403	0.042	0.025	1
ZNF784	0.907557	2.06817	0.042	0.025	1
AC007541.1	0.907557	1.54224	0.042	0.025	1
AC012313.5	0.907557	3.11332	0.042	0.025	1
AFF1	0.907557	1.41874	0.042	0.025	1
C16orf95	0.907557	0.87268	0.042	0.025	1
CCDC191	0.907557	0.976024	0.042	0.025	1
FSCN3	0.907557	0.976024	0.042	0.025	1
GCHFR	0.907557	0.87268	0.042	0.025	1
GTF2H4	0.907557	0.976024	0.042	0.025	1
MATN2	0.907557	2.57158	0.042	0.025	1
PIP5K1C	0.907557	1.28977	0.042	0.025	1
PPP2R1B	0.907557	1.23519	0.042	0.025	1
PUS7L	0.907557	0.87268	0.042	0.025	1
RFT1	0.907557	1.23519	0.042	0.025	1
SLC25A28	0.907557	1.14892	0.042	0.025	1
SMG5	0.907557	1.14892	0.042	0.025	1
SREBF1	0.907557	1.05189	0.042	0.025	1
SWAP70	0.907557	1.14892	0.042	0.025	1
TRADD	0.907557	0.161002	0.042	0.025	1
AARS2	0.907557	1.38285	0.042	0.025	1
AC011479.2	0.907557	0.171443	0.042	0.025	1
DAB1	0.907557	0.832188	0.042	0.025	1
ECPAS	0.907557	0.816683	0.042	0.025	1
INPP5F	0.907557	-1.09634	0.042	0.025	1
NQO1	0.907557	-0.404514	0.042	0.025	1
PRMT3	0.907557	1.96744	0.042	0.025	1
RNFT2	0.907557	-0.709805	0.042	0.025	1
ZW10	0.907557	1.29016	0.042	0.025	1
ARMC7	0.907557	0.896122	0.042	0.025	1
LHFPL5	0.907557	3.3406	0.042	0.025	1
TRIB1	0.907557	0.896122	0.042	0.025	1
PRPSAP1	0.907682	0.355426	0.25	0.2	1
CEBPB	0.907953	0.370537	0.125	0.125	1
KIAA2013	0.909033	0.449224	0.083	0.075	1
RTL5	0.909367	1.14131	0.083	0.075	1
SPOP	0.9096	0.433036	0.292	0.225	1
UQCR11	0.909657	-0.139082	0.792	0.8	1
PALM	0.909966	1.09325	0.167	0.125	1
RNASEH1-AS1	0.909984	0.208754	0.208	0.2	1
COQ10A	0.91006	0.710507	0.167	0.1	1
MRPL30	0.910095	0.526327	0.167	0.125	1
TPT1-AS1	0.910218	0.123495	0.333	0.3	1
PPP1R18	0.910269	0.801794	0.208	0.15	1
CDKN2D	0.910714	1.20824	0.125	0.075	1
AL050309.1	0.910785	0.260433	0.083	0.125	1
C2orf68	0.910887	1.25132	0.167	0.125	1
PCCB	0.911002	0.175469	0.125	0.1	1
PIN1	0.911615	0.555713	0.458	0.35	1
MYO1E	0.911908	0.72507	0.083	0.075	1
CEP290	0.911957	-0.907093	0.083	0.1	1
TUBE1	0.912143	0.511084	0.167	0.15	1
CAPN10-DT	0.91218	0.86928	0.083	0.075	1
MED7	0.912238	1.63583	0.167	0.1	1
RAB3IP	0.912265	-0.965607	0.083	0.075	1
ENTPD4	0.91256	0.873954	0.125	0.075	1
HOOK2	0.912621	0.200937	0.208	0.25	1
CAPN10	0.912696	0.749186	0.083	0.075	1
TMEM131	0.912772	-0.628831	0.083	0.075	1
AMT	0.912795	0.798078	0.167	0.15	1
RPLP0	0.912887	0.102526	0.958	0.95	1
MYCBP2	0.912891	-0.506637	0.167	0.2	1
DNAJC12	0.912924	0.742639	0.083	0.075	1
CFAP20	0.91295	-0.196398	0.333	0.375	1
NFS1	0.91312	1.08607	0.083	0.1	1
DSTYK	0.913247	0.603896	0.167	0.125	1
ERVK3-1	0.913303	0.998121	0.167	0.1	1
MAP3K2	0.913809	1.83826	0.125	0.075	1
CASTOR2	0.91389	0.79601	0.125	0.075	1
RBBP4	0.914088	-0.220568	0.542	0.55	1
LRRC23	0.914518	0.197584	0.125	0.15	1
CCDC51	0.914919	1.68734	0.125	0.125	1
CASP3	0.91493	-0.28569	0.167	0.2	1
PICK1	0.914934	0.592732	0.083	0.075	1
TMSB15B.1	0.914975	-0.220963	0.083	0.075	1
TSEN15	0.915115	0.372537	0.333	0.35	1
SLC25A38	0.915576	0.186834	0.208	0.15	1
DCAF4	0.915626	-1.30254	0.083	0.075	1
TTLL3	0.915641	0.521787	0.083	0.125	1
GDAP1L1	0.915986	0.130173	0.25	0.175	1
HIST1H4J	0.916148	-0.503954	0.125	0.15	1
PTPN13	0.916298	0.474985	0.125	0.1	1
AC093157.1	0.91642	0.529827	0.125	0.075	1
CRTC2	0.916543	0.805081	0.125	0.125	1
DYNC2LI1	0.916553	-0.32894	0.167	0.175	1
HMG20A	0.916629	0.256499	0.208	0.2	1
RELA	0.916834	0.771947	0.125	0.075	1
FAM214B	0.916939	-0.194279	0.125	0.125	1
LINC02609	0.916972	-0.129728	0.125	0.125	1
EFNA4	0.917085	-0.33807	0.083	0.125	1
EVI5	0.917433	0.812293	0.125	0.15	1
CTNNAL1	0.917685	-2.1168	0.083	0.075	1
MXI1	0.917771	-0.432137	0.292	0.3	1
TMSB10	0.917809	0.180595	1	1	1
AC010624.5	0.917822	-0.120675	0.042	0.075	1
C11orf24	0.917979	0.61677	0.125	0.075	1
AP4M1	0.91817	0.36776	0.125	0.125	1
TWF2	0.918347	0.957352	0.083	0.075	1
HIF1AN	0.918573	0.389677	0.125	0.075	1
SOX12	0.91926	0.136706	0.167	0.175	1
AC132192.2	0.919322	-0.442529	0.083	0.075	1
ZNF195	0.919537	-0.372064	0.167	0.15	1
POMT1	0.91973	0.816713	0.083	0.075	1
DNMT1	0.919901	0.518927	0.125	0.1	1
FAM227B	0.919939	0.876959	0.083	0.075	1
FEM1A	0.920102	-0.533123	0.125	0.125	1
SAMD10	0.920117	1.03513	0.125	0.075	1
TAF15	0.920218	0.171065	0.25	0.225	1
MALSU1	0.920232	0.429615	0.167	0.225	1
ELOF1	0.920534	0.76698	0.208	0.25	1
SFXN5	0.921277	-0.40923	0.125	0.125	1
PCMTD2	0.921334	1.81281	0.167	0.1	1
COG8	0.921474	0.365949	0.125	0.125	1
HOMER3	0.921511	0.387844	0.208	0.15	1
TRIM52-AS1	0.92157	0.332253	0.208	0.175	1
ZNF280D	0.92168	0.200265	0.125	0.125	1
RNF114	0.921737	-0.132138	0.25	0.225	1
KIF3A	0.921865	-0.363451	0.125	0.125	1
NR2F6	0.921937	-0.264749	0.083	0.125	1
ZNF48	0.921957	-0.217956	0.125	0.125	1
SGPL1	0.922271	0.845147	0.125	0.1	1
SURF6	0.922272	0.440614	0.167	0.175	1
VCPKMT	0.922355	0.900502	0.083	0.075	1
TCF3	0.922422	0.387956	0.125	0.1	1
TMEM184C	0.922456	0.642059	0.083	0.075	1
ELOVL4	0.922867	0.440186	0.083	0.075	1
RNF213	0.923311	0.698402	0.125	0.075	1
EPHX1	0.92334	0.973439	0.083	0.075	1
FAM214A	0.923368	0.616548	0.125	0.075	1
REG1A	0.9237	0.197366	0.125	0.1	1
PIGM	0.924327	-1.31666	0.042	0.075	1
TOMM40	0.92457	-0.143323	0.25	0.225	1
SDAD1	0.924668	0.154124	0.167	0.15	1
PPM1A	0.92501	-1.13061	0.125	0.125	1
NOC2L	0.925024	0.37368	0.25	0.2	1
AP001372.2	0.925327	-0.891588	0.042	0.075	1
MBOAT7	0.925419	0.742364	0.083	0.075	1
CYB5R3	0.925425	-0.107689	0.458	0.425	1
GPC4	0.925613	0.484949	0.125	0.075	1
AGO2	0.925869	-0.417864	0.167	0.175	1
GCDH	0.925869	-0.339699	0.208	0.225	1
GLCCI1	0.92614	-0.762488	0.167	0.2	1
TRMT2A	0.92656	-0.186218	0.125	0.1	1
KMT2A	0.926748	0.719287	0.167	0.15	1
COX14	0.927091	0.195553	0.333	0.325	1
TSPAN19	0.927401	1.02628	0.083	0.075	1
TFAP2A	0.927678	0.256246	0.167	0.15	1
CMC4	0.928048	0.176128	0.083	0.1	1
TUBA1C	0.928833	0.172341	0.083	0.075	1
RNF126	0.929112	0.893419	0.167	0.125	1
SOD2	0.929489	0.816209	0.208	0.15	1
FOXJ3	0.929495	0.544439	0.083	0.075	1
GLS	0.92982	-0.779724	0.042	0.075	1
THOC3	0.929855	-0.485888	0.167	0.2	1
AKAP7	0.929981	0.226171	0.083	0.1	1
PXMP2	0.930228	-0.440916	0.083	0.125	1
HDAC8	0.930495	0.19659	0.25	0.2	1
WIZ	0.930563	-0.205066	0.083	0.1	1
BMI1	0.930627	0.173483	0.125	0.1	1
CHD7	0.931442	0.160238	0.667	0.575	1
RNF180	0.931799	0.643955	0.208	0.15	1
ACAP2	0.93212	1.33593	0.125	0.075	1
CCDC186	0.932141	-0.469969	0.083	0.075	1
PARL	0.932337	-0.175316	0.167	0.2	1
SGTB	0.932455	0.675656	0.167	0.125	1
DUSP6	0.932595	0.559563	0.167	0.175	1
PRH1	0.932738	0.444628	0.25	0.225	1
MXD4	0.932745	1.56251	0.167	0.1	1
CLASP1	0.933006	0.495796	0.125	0.15	1
FNBP4	0.933368	-0.135278	0.25	0.25	1
LPAR2	0.933546	0.172117	0.125	0.1	1
IFIT5	0.9342	0.818754	0.208	0.175	1
SOX8	0.934214	0.251247	0.125	0.125	1
ZNF236	0.93436	0.522727	0.083	0.075	1
DPP9	0.93542	2.49479	0.083	0.05	1
DBF4	0.93542	1.40919	0.083	0.05	1
GOT1	0.93542	1.24	0.083	0.05	1
HEATR1	0.93542	1.34846	0.083	0.05	1
SYBU	0.93542	1.23868	0.083	0.05	1
AC091607.2	0.93542	1.96996	0.083	0.05	1
ZFP82	0.93542	1.63143	0.083	0.05	1
ATAD2B	0.93542	1.03504	0.083	0.05	1
EFEMP2	0.93542	1.04819	0.083	0.05	1
MEX3B	0.93542	1.54805	0.083	0.05	1
PIFO	0.93542	1.95275	0.083	0.05	1
PPIF	0.93542	-0.451419	0.083	0.05	1
TXLNA	0.93542	1.28448	0.083	0.05	1
UBE2O	0.93542	1.9621	0.083	0.05	1
AMPH	0.93542	1.85307	0.083	0.05	1
ATOH8	0.93542	2.69236	0.083	0.05	1
LZTR1	0.93542	1.70402	0.083	0.05	1
ZWINT	0.93542	0.99812	0.083	0.05	1
BORCS5	0.93542	1.61416	0.083	0.05	1
CEP19	0.93542	1.40329	0.083	0.05	1
DDX28	0.93542	3.1025	0.083	0.05	1
ERO1B	0.93542	0.950203	0.083	0.05	1
ULK2	0.93542	1.21587	0.083	0.05	1
FHIT	0.93542	1.26009	0.083	0.05	1
RCAN1	0.93542	0.85984	0.083	0.05	1
MYT1L	0.93542	2.45033	0.083	0.05	1
ACTN1	0.93542	1.84772	0.083	0.05	1
DCTD	0.935444	-0.366973	0.167	0.175	1
SMAD4	0.935506	0.268592	0.167	0.125	1
PORCN	0.935777	-0.329431	0.083	0.1	1
HINFP	0.93593	-0.884	0.083	0.125	1
SMIM8	0.936076	0.550214	0.208	0.175	1
MTSS2	0.936105	-0.182411	0.083	0.125	1
LMF2	0.936586	1.06558	0.083	0.075	1
SNX7	0.936653	-0.15326	0.083	0.125	1
BRSK1	0.936767	0.533169	0.083	0.1	1
ANKRD13A	0.936918	0.787002	0.083	0.075	1
ARID5A	0.937082	0.860347	0.083	0.075	1
TIMM17A	0.937083	-0.276042	0.333	0.325	1
FBXO11	0.937154	0.496039	0.25	0.25	1
TMEM185B	0.937378	0.729721	0.083	0.075	1
NMRK1	0.937565	0.923616	0.083	0.075	1
XPOT	0.937637	-0.114291	0.083	0.1	1
SYNE1	0.937688	0.607291	0.083	0.075	1
YLPM1	0.937688	0.607291	0.083	0.075	1
GCNT2	0.937753	-0.635054	0.083	0.1	1
TXNDC9	0.938217	0.609665	0.083	0.1	1
NEFM	0.938491	0.768975	0.083	0.075	1
TBCCD1	0.938521	1.05399	0.083	0.075	1
AC026356.2	0.93857	-0.852448	0.083	0.075	1
SPPL2A	0.938642	1.02319	0.125	0.1	1
COQ10B	0.938693	0.555959	0.167	0.125	1
HEXD	0.938717	-0.150666	0.083	0.1	1
KANK3	0.939158	-0.138988	0.083	0.1	1
EVL	0.93923	0.64374	0.125	0.1	1
DAXX	0.939502	-0.138403	0.125	0.125	1
KLHL4	0.939588	-0.682794	0.083	0.075	1
ISCA1	0.939738	0.317155	0.333	0.25	1
TPPP3	0.939826	1.55398	0.125	0.075	1
TM9SF2	0.939997	0.337393	0.208	0.175	1
PDCL3	0.940382	-0.240154	0.167	0.175	1
DHDDS	0.941086	-0.573149	0.083	0.1	1
EFHD2	0.941325	0.117306	0.125	0.125	1
TCIM	0.941405	-0.63976	0.125	0.125	1
GNL3L	0.942022	0.697449	0.083	0.075	1
IREB2	0.942067	0.315048	0.125	0.075	1
RCOR2	0.942154	-0.311135	0.167	0.175	1
BORCS8	0.942747	0.246952	0.083	0.1	1
PSMC3	0.942753	-0.102594	0.542	0.475	1
ZNF577	0.943039	0.531432	0.083	0.075	1
ARHGEF9	0.943075	-0.10678	0.125	0.175	1
DMAC2	0.943506	-0.578088	0.167	0.15	1
RPSA	0.943572	0.116215	0.917	0.925	1
SIRT2	0.943726	-0.196493	0.25	0.275	1
GNAS	0.943801	-0.180242	0.667	0.6	1
ONECUT2	0.944197	0.217384	0.083	0.075	1
KCTD13	0.944241	0.804002	0.083	0.075	1
DMXL1	0.94443	0.498222	0.083	0.075	1
INO80D	0.94443	1.8878	0.083	0.075	1
B4GALNT4	0.94443	0.987858	0.083	0.075	1
SLC43A2	0.94443	2.55205	0.083	0.075	1
JPT1	0.944583	0.258429	0.875	0.85	1
ZNF559	0.944595	-0.264804	0.167	0.15	1
FOXRED1	0.944685	-0.841263	0.125	0.1	1
PPOX	0.944848	0.543026	0.125	0.125	1
PPP1R3E	0.944913	0.232201	0.167	0.175	1
PSMF1	0.944991	-0.103672	0.417	0.375	1
PXN-AS1	0.944995	-1.34257	0.125	0.15	1
MCUR1	0.945346	0.107771	0.083	0.075	1
MCM5	0.945364	0.619251	0.125	0.1	1
FAM3A	0.945423	0.25143	0.167	0.15	1
TBC1D7	0.945434	0.78505	0.167	0.15	1
PAQR3	0.945897	0.453337	0.083	0.075	1
DNAJB14	0.945963	0.491686	0.208	0.175	1
CDC42BPB	0.946088	2.02575	0.167	0.05	1
TBC1D23	0.946359	0.901434	0.083	0.075	1
TP53INP1	0.946696	-0.28343	0.083	0.075	1
PRPF38B	0.94694	0.417131	0.375	0.3	1
HTT	0.947013	0.421728	0.083	0.075	1
MUS81	0.947289	0.550578	0.167	0.125	1
GTPBP4	0.947319	0.252072	0.167	0.125	1
BRIX1	0.947341	-0.108774	0.208	0.2	1
OPA3	0.947348	0.326931	0.125	0.125	1
ACYP1	0.947396	-0.462201	0.125	0.15	1
NAB2	0.947645	0.915365	0.125	0.075	1
RUFY1	0.948176	0.371794	0.083	0.075	1
UBN2	0.948261	0.612361	0.083	0.1	1
SPAG16	0.948294	0.335761	0.292	0.275	1
MAPRE3	0.948465	1.24719	0.125	0.075	1
MMD	0.948501	0.31834	0.167	0.15	1
JMJD7	0.948908	0.793032	0.042	0.05	1
PER1	0.948908	0.106748	0.042	0.05	1
AL391244.2	0.948908	0.631079	0.042	0.05	1
MYO5C	0.948908	0.403929	0.042	0.05	1
SLC66A1	0.948908	0.221479	0.042	0.05	1
TENT2	0.948908	0.535268	0.042	0.05	1
MRTFB	0.948908	0.885337	0.042	0.05	1
NEFL	0.948908	1.24321	0.042	0.05	1
NRAV	0.948908	2.16416	0.042	0.05	1
RECQL	0.948908	-0.113127	0.042	0.05	1
SRCIN1	0.948908	0.900871	0.042	0.05	1
ACTA2	0.948908	0.354909	0.042	0.05	1
CLSTN3	0.948908	0.520265	0.042	0.05	1
COL4A5	0.948908	0.868068	0.042	0.05	1
FAM160B1	0.948908	-0.296493	0.042	0.05	1
GEMIN8	0.948908	-0.296493	0.042	0.05	1
HLA-DMA	0.948908	-0.140107	0.042	0.05	1
L3MBTL3	0.948908	-0.699085	0.042	0.05	1
LRBA	0.948908	-1.01935	0.042	0.05	1
NCK1-DT	0.948908	1.09067	0.042	0.05	1
RNF157	0.948908	-1.32309	0.042	0.05	1
TARBP1	0.948908	1.34984	0.042	0.05	1
THNSL2	0.948908	-0.309453	0.042	0.05	1
TRMO	0.948908	0.885004	0.042	0.05	1
AC079414.3	0.948908	0.527602	0.042	0.05	1
CSNK1G2	0.948908	-0.299015	0.042	0.05	1
DOCK11	0.948908	-0.774623	0.042	0.05	1
DUBR	0.948908	0.51952	0.042	0.05	1
FGF18	0.948908	-0.268907	0.042	0.05	1
HGH1	0.948908	0.945157	0.042	0.05	1
HOMEZ	0.948908	0.758676	0.042	0.05	1
HYLS1	0.948908	-0.274045	0.042	0.05	1
KDM2A	0.948908	1.78971	0.042	0.05	1
KSR2	0.948908	-0.693142	0.042	0.05	1
MINK1	0.948908	0.381102	0.042	0.05	1
MPV17L2	0.948908	-0.719006	0.042	0.05	1
RITA1	0.948908	0.629679	0.042	0.05	1
SEL1L	0.948908	1.12751	0.042	0.05	1
SNPH	0.948908	0.426493	0.042	0.05	1
XYLT1	0.948908	0.415505	0.042	0.05	1
ZNF503	0.948908	0.570667	0.042	0.05	1
ZNF708	0.948908	-0.622838	0.042	0.05	1
ABL1	0.948908	-1.01723	0.042	0.05	1
AL022311.1	0.948908	1.02325	0.042	0.05	1
COMMD8	0.948908	1.03736	0.042	0.05	1
FANCB	0.948908	0.156481	0.042	0.05	1
HELZ2	0.948908	-0.321212	0.042	0.05	1
IFNAR2	0.948908	0.617971	0.042	0.05	1
LINC02525	0.948908	0.384941	0.042	0.05	1
LRCH4	0.948908	-0.811265	0.042	0.05	1
LURAP1L	0.948908	0.434292	0.042	0.05	1
MISP3	0.948908	-0.390539	0.042	0.05	1
MNT	0.948908	-0.564862	0.042	0.05	1
NUP98	0.948908	-0.815362	0.042	0.05	1
SLC35C1	0.948908	0.691146	0.042	0.05	1
TTI1	0.948908	0.435014	0.042	0.05	1
WFS1	0.948908	-0.255064	0.042	0.05	1
ZNFX1	0.948908	0.639377	0.042	0.05	1
ABITRAM	0.948908	0.582384	0.042	0.05	1
ADAMTS3	0.948908	-0.301806	0.042	0.05	1
ARHGAP29	0.948908	-0.229537	0.042	0.05	1
EDEM2	0.948908	2.26859	0.042	0.05	1
FGFR2	0.948908	-0.229537	0.042	0.05	1
KDM7A	0.948908	0.57511	0.042	0.05	1
L3MBTL2	0.948908	0.945499	0.042	0.05	1
MED26	0.948908	-0.812858	0.042	0.05	1
ODF2	0.948908	-0.885833	0.042	0.05	1
PERP	0.948908	0.848495	0.042	0.05	1
SLK	0.948908	0.343328	0.042	0.05	1
TRIM23	0.948908	0.848638	0.042	0.05	1
VSIG10L	0.948908	0.893599	0.042	0.05	1
ZBTB16	0.948908	1.7373	0.042	0.05	1
ZCCHC8	0.948908	1.75179	0.042	0.05	1
ZNF100	0.948908	-0.69499	0.042	0.05	1
ZNF689	0.948908	1.70489	0.042	0.05	1
ZNF703	0.948908	0.801279	0.042	0.05	1
AC016745.2	0.948908	1.07499	0.042	0.05	1
AL359504.2	0.948908	1.20925	0.042	0.05	1
CALCOCO2	0.948908	0.373243	0.042	0.05	1
CLVS1	0.948908	-0.451085	0.042	0.05	1
MRRF	0.948908	0.868114	0.042	0.05	1
PROM1	0.948908	0.602131	0.042	0.05	1
SMG8	0.948908	-0.25578	0.042	0.05	1
SRD5A3	0.948908	1.23862	0.042	0.05	1
ZBTB38	0.948908	-0.603823	0.042	0.05	1
AL117332.1	0.948908	1.55065	0.042	0.05	1
ARC	0.948908	-0.215905	0.042	0.05	1
EAF1-AS1	0.948908	1.47176	0.042	0.05	1
GP1BA	0.948908	-0.507992	0.042	0.05	1
JAK2	0.948908	-0.964892	0.042	0.05	1
LYN	0.948908	0.411681	0.042	0.05	1
MAB21L1	0.948908	3.17387	0.042	0.05	1
ACSS2	0.948908	0.924323	0.042	0.05	1
C11orf68	0.948908	0.158163	0.042	0.05	1
GPR173	0.948908	-0.449265	0.042	0.05	1
SEC24B-AS1	0.948908	-0.384682	0.042	0.05	1
ST6GALNAC4	0.948908	0.347564	0.042	0.05	1
MAU2	0.948908	1.90919	0.042	0.05	1
SLC48A1	0.94903	1.2116	0.083	0.075	1
RBBP9	0.949247	-0.703116	0.083	0.075	1
ACAT1	0.949369	0.155503	0.333	0.275	1
BCL11B	0.949461	0.45768	0.083	0.075	1
SPICE1	0.94968	0.259715	0.083	0.075	1
RBM18	0.949867	0.602837	0.25	0.175	1
IGBP1	0.950239	0.15412	0.458	0.45	1
PPIH	0.950909	-0.672277	0.208	0.2	1
NUDT10	0.951047	0.168857	0.083	0.075	1
ITGB1BP1	0.951085	0.328512	0.333	0.325	1
TBC1D20	0.951477	1.80926	0.125	0.05	1
METTL8	0.951675	-0.117899	0.125	0.125	1
KLHL36	0.951751	0.486545	0.083	0.075	1
RLF	0.952136	0.386832	0.167	0.15	1
SDHAF1	0.952671	0.448936	0.125	0.15	1
ABR	0.952719	0.49546	0.083	0.075	1
PPDPF	0.952736	-0.208091	0.833	0.85	1
KAT7	0.952779	-0.15769	0.167	0.15	1
KRIT1	0.952903	0.13707	0.167	0.125	1
PSMG1	0.953198	0.561185	0.125	0.1	1
MINCR	0.953334	0.603433	0.208	0.175	1
AL118516.1	0.953345	0.405804	0.083	0.075	1
ZC2HC1A	0.954147	0.247249	0.333	0.3	1
ZNF700	0.954433	0.325362	0.083	0.075	1
RUNDC3A	0.954721	-0.346292	0.083	0.125	1
ZNF581	0.954829	-0.46524	0.125	0.125	1
HDAC3	0.954918	0.138048	0.167	0.175	1
ARHGEF11	0.954949	1.18997	0.125	0.075	1
SCAMP5	0.955312	0.525743	0.125	0.1	1
JUND	0.955795	0.212817	0.25	0.25	1
APPBP2	0.955966	1.51948	0.167	0.175	1
BEX5	0.956397	0.344752	0.167	0.175	1
SLC25A14	0.956675	0.414559	0.125	0.1	1
HERC4	0.957136	0.687684	0.125	0.1	1
ZNF394	0.957553	0.445366	0.083	0.075	1
VCAM1	0.957639	0.640231	0.125	0.1	1
KRT10	0.958205	-0.143021	0.583	0.6	1
KRI1	0.958312	1.11636	0.083	0.075	1
PDXP	0.95848	-0.342811	0.083	0.075	1
ACP6	0.958576	0.496548	0.083	0.075	1
POLR3F	0.95865	1.39083	0.125	0.075	1
SENP2	0.959207	1.60563	0.125	0.075	1
TMEM189	0.959605	0.672258	0.125	0.1	1
EXOSC10	0.959659	0.274386	0.125	0.1	1
TOM1	0.959718	0.549959	0.083	0.075	1
TOP2B	0.959778	0.433527	0.375	0.3	1
PTGES2	0.960298	-0.181361	0.208	0.225	1
INO80C	0.960625	0.116866	0.125	0.1	1
ANKRD54	0.961269	-0.295637	0.125	0.125	1
MDM1	0.961722	0.161561	0.083	0.1	1
SRPK2	0.961877	0.226332	0.333	0.25	1
ANKRD36C	0.962022	0.636139	0.083	0.075	1
KANK1	0.962126	-0.198528	0.083	0.075	1
NOMO1	0.962212	0.349837	0.083	0.075	1
B3GALT2	0.962348	-0.370946	0.208	0.2	1
EIF3J-DT	0.962443	0.393845	0.208	0.15	1
SORCS2	0.962524	-0.155822	0.083	0.075	1
OLFM2	0.962544	0.776417	0.125	0.125	1
ODR4	0.962559	1.77014	0.083	0.075	1
RTL6	0.962728	0.682587	0.125	0.125	1
NBDY	0.963254	-0.145159	0.708	0.7	1
HDHD5	0.963417	0.110959	0.208	0.175	1
IGSF8	0.963504	-0.401722	0.167	0.15	1
LPCAT4	0.963725	-0.482457	0.083	0.1	1
DBT	0.963808	0.451837	0.167	0.15	1
GIGYF2	0.96409	0.429432	0.125	0.125	1
MIS18A	0.964123	0.189659	0.167	0.175	1
RAI1	0.964474	1.56648	0.125	0.125	1
ATP2B1	0.964495	1.26365	0.167	0.125	1
GPN1	0.964522	0.1227	0.208	0.175	1
HNRNPA2B1	0.965866	0.172532	0.833	0.775	1
CCDC50	0.965936	0.255583	0.208	0.2	1
PRPF4	0.966349	0.624125	0.125	0.1	1
RALY	0.966518	-0.152911	0.5	0.425	1
SCAPER	0.966959	0.408238	0.083	0.075	1
STRAP	0.967141	0.335591	0.708	0.625	1
PGM2L1	0.967259	0.840538	0.25	0.25	1
ZNF333	0.967929	0.431125	0.083	0.075	1
NF1	0.968029	-0.15292	0.208	0.2	1
GINM1	0.968123	0.350409	0.292	0.25	1
TMEM33	0.96823	0.414664	0.333	0.275	1
CNTNAP2	0.968283	-0.328693	0.125	0.1	1
SLC39A7	0.968369	1.04649	0.292	0.25	1
TMEM50B	0.968551	0.366356	0.125	0.125	1
TEAD3	0.968745	0.884972	0.083	0.075	1
HMBS	0.968933	0.57846	0.167	0.125	1
SLC6A15	0.969415	0.193519	0.083	0.075	1
TMEM160	0.969591	0.132236	0.375	0.3	1
CDK5R1	0.970069	0.127902	0.125	0.125	1
SUMO3	0.970103	-0.438464	0.292	0.3	1
OBSL1	0.970559	-0.965973	0.083	0.1	1
METTL22	0.971489	0.433627	0.167	0.125	1
CNIH1	0.971495	-0.473609	0.417	0.375	1
PRRC2A	0.971714	0.418469	0.208	0.175	1
KLHL9	0.971851	0.903155	0.083	0.075	1
NRAS	0.972119	0.292804	0.167	0.15	1
MKNK1	0.972197	0.686208	0.167	0.125	1
BLZF1	0.97235	0.140967	0.083	0.075	1
COMMD9	0.972487	0.65569	0.208	0.175	1
ZNF843	0.972989	0.822442	0.083	0.075	1
SNUPN	0.973047	0.866419	0.083	0.1	1
WNT7A	0.9734	-0.222432	0.083	0.1	1
MLLT3	0.973436	0.255578	0.292	0.225	1
WDR34	0.973442	0.431498	0.125	0.1	1
TOX	0.973606	0.339176	0.083	0.075	1
DNAJA2	0.973959	1.03252	0.25	0.15	1
ADAM10	0.974186	0.219863	0.167	0.125	1
RBFA	0.974249	0.324397	0.125	0.1	1
ZMIZ2	0.974257	0.814253	0.083	0.075	1
SPINT2	0.975032	0.55845	0.125	0.125	1
MTIF3	0.975388	-0.38015	0.375	0.375	1
ZC3H7B	0.975471	0.221799	0.125	0.1	1
DENND5B	0.975502	1.89032	0.083	0.075	1
KDM4B	0.97561	0.799293	0.125	0.075	1
C19orf54	0.97565	0.982375	0.083	0.075	1
SH3BGR	0.975968	-0.331153	0.167	0.175	1
ZNF627	0.976311	-0.215672	0.125	0.1	1
DDX39A	0.976443	0.278166	0.083	0.1	1
PROX1	0.976478	0.243182	0.125	0.125	1
CLK3	0.97676	-0.391635	0.125	0.125	1
ORC3	0.977083	-0.213204	0.083	0.075	1
FBXW2	0.977607	1.97825	0.083	0.075	1
MRPS12	0.977639	-0.11707	0.292	0.275	1
ZNF430	0.977679	0.637223	0.125	0.1	1
BICD1	0.977716	0.310247	0.167	0.125	1
EXOC3	0.977768	0.120184	0.083	0.075	1
CTDSP1	0.977969	-1.10983	0.083	0.1	1
SLC6A1	0.978154	1.32943	0.083	0.075	1
ZCRB1	0.97842	-0.214921	0.417	0.425	1
FAM160B2	0.978424	0.627239	0.083	0.075	1
F8A1	0.978811	-0.47322	0.083	0.075	1
ATXN1	0.979056	1.04223	0.083	0.075	1
IKBIP	0.979109	0.570166	0.083	0.075	1
ZNF561-AS1	0.979246	1.22384	0.125	0.075	1
MARF1	0.979357	0.137199	0.125	0.075	1
NPRL2	0.979485	-0.572451	0.083	0.1	1
TMEM41B	0.979495	-0.606039	0.125	0.125	1
GIGYF1	0.979511	0.424471	0.125	0.075	1
MINDY3	0.979724	0.226881	0.125	0.075	1
GSPT2	0.980636	0.478879	0.167	0.125	1
CCDC28B	0.98093	-0.239773	0.375	0.35	1
HMGA1	0.980986	-0.18181	0.25	0.225	1
KLF7	0.981075	-0.297115	0.083	0.075	1
HNRNPH1	0.982299	0.280131	0.542	0.45	1
RFX3	0.982583	0.217446	0.292	0.25	1
WASF1	0.98274	1.11902	0.125	0.075	1
HCG18	0.982814	0.254825	0.125	0.125	1
DNM1	0.982921	2.43382	0.125	0.025	1
CCDC144NL-AS1	0.983203	-0.175157	0.333	0.325	1
ADGRL1	0.983356	0.82682	0.167	0.15	1
SPG7	0.983478	0.156043	0.208	0.175	1
ABHD5	0.983837	-0.150033	0.208	0.2	1
POLL	0.98407	0.492338	0.125	0.125	1
AC008969.1	0.984109	0.342812	0.167	0.15	1
TFDP2	0.984519	-0.202658	0.542	0.525	1
C6orf120	0.984717	0.969121	0.083	0.075	1
TRIM56	0.985349	1.14929	0.125	0.125	1
FSD1	0.985387	0.186765	0.208	0.175	1
NSMCE4A	0.985679	-0.79019	0.125	0.125	1
AP000787.1	0.985786	0.317503	0.083	0.075	1
NAPG	0.986201	-0.205566	0.167	0.15	1
RAPGEF6	0.986355	0.835311	0.125	0.075	1
LTBP4	0.986402	0.429286	0.125	0.075	1
TGS1	0.98644	0.293796	0.167	0.15	1
FAM184B	0.986896	0.290278	0.208	0.175	1
NADK2	0.986944	0.468715	0.083	0.075	1
AKNA	0.987112	0.620599	0.125	0.1	1
EFNB3	0.987155	0.497526	0.125	0.1	1
NAPEPLD	0.987902	-0.352994	0.083	0.075	1
ZNF791	0.988055	-0.382937	0.25	0.225	1
COMMD4	0.988071	0.32033	0.167	0.125	1
EML4	0.988215	-0.216575	0.125	0.1	1
MAP6	0.988229	0.248026	0.292	0.2	1
AC105942.1	0.988389	-0.115836	0.083	0.075	1
LIMA1	0.988475	0.790947	0.167	0.15	1
BRD8	0.988491	0.169373	0.125	0.1	1
ZNF414	0.989143	-0.147536	0.208	0.2	1
CDK17	0.989407	-0.274899	0.125	0.125	1
BCAS4	0.989543	-0.870688	0.083	0.1	1
FCGRT	0.989858	-0.217412	0.125	0.125	1
BCL10	0.989894	1.70772	0.125	0.1	1
TOX4	0.989994	-0.145267	0.208	0.225	1
CETN3	0.990002	-0.132437	0.292	0.275	1
AC092969.1	0.990099	0.498034	0.083	0.075	1
AC024075.2	0.990154	0.569568	0.083	0.075	1
MYL12B	0.990207	-0.344913	0.625	0.65	1
TIMM10	0.990452	-0.259439	0.167	0.175	1
PHF23	0.9906	0.231142	0.083	0.075	1
ANKZF1	0.99076	0.16239	0.083	0.1	1
ZDHHC6	0.991206	-0.29301	0.167	0.15	1
NIP7	0.991293	0.626077	0.125	0.1	1
AC015813.1	0.991389	0.563326	0.083	0.1	1
ALKBH4	0.991423	0.426601	0.167	0.15	1
IRF3	0.991548	-0.352916	0.083	0.1	1
DOLPP1	0.992575	0.95274	0.083	0.075	1
CTNND2	0.992692	1.16653	0.167	0.125	1
ACAD8	0.99376	-0.171726	0.167	0.175	1
SORT1	0.993791	-0.316327	0.125	0.125	1
TRAFD1	0.994221	0.382738	0.083	0.075	1
GTF3C4	0.994405	0.491809	0.083	0.075	1
THBS3	0.994473	0.111329	0.083	0.075	1
MRPL35	0.994602	0.269375	0.167	0.125	1
RAB21	0.994637	0.128778	0.083	0.075	1
DKKL1	0.994673	0.528193	0.083	0.075	1
CCND2-AS1	0.995418	0.240103	0.083	0.075	1
RGP1	0.995443	0.201762	0.083	0.1	1
ISOC1	0.995495	-0.323376	0.125	0.125	1
TNRC6C	0.995752	-0.111651	0.167	0.175	1
MGME1	0.995771	0.362491	0.083	0.075	1
TARS2	0.995794	0.969129	0.083	0.075	1
SORBS1	0.995809	0.335171	0.083	0.075	1
HSP90B1	0.99614	0.236507	0.375	0.325	1
ACAA1	0.99623	0.250817	0.125	0.125	1
SPTBN2	0.996362	0.615406	0.125	0.075	1
SGIP1	0.997225	0.207002	0.125	0.125	1
AMMECR1	0.997498	0.477027	0.125	0.1	1
FKBP2	0.99754	-0.190243	0.208	0.225	1
YTHDF3	0.997666	0.320263	0.125	0.1	1
HMGCR	0.997756	0.725826	0.125	0.1	1
BOLA2B	0.998025	0.169349	0.167	0.1	1
SSR4	0.998185	0.177608	0.667	0.6	1
UBALD2	0.998712	-0.526807	0.167	0.15	1
ADPGK	0.999246	0.156041	0.125	0.125	1
FUCA2	0.999256	0.197767	0.208	0.175	1
BTBD1	0.999403	1.09148	0.125	0.1	1
TAB1	0.999695	0.245431	0.125	0.1	1
HAUS6	0.999728	-0.150797	0.167	0.1	1
AC073111.4	1	1.56649	0.083	0.025	1
AC240274.1	1	2.03341	0.083	0.025	1
ACTL6B	1	1.88152	0.083	0.025	1
AP004147.1	1	1.26207	0.083	0.025	1
FRMD8	1	1.32227	0.083	0.025	1
LINC00893	1	1.45293	0.083	0.025	1
MPP5	1	3.03589	0.083	0.025	1
PPP2R2D	1	2.49618	0.083	0.025	1
TCTA	1	3.71943	0.083	0.025	1
TGDS	1	1.26207	0.083	0.025	1
AC009951.6	1	-0.350981	0.042	0.05	1
ADAM23	1	-1.41593	0.042	0.05	1
AIF1L	1	-1.11354	0.042	0.05	1
AL353622.1	1	1.016	0.042	0.05	1
DOCK4	1	0.821524	0.042	0.05	1
FAM76B	1	0.568552	0.042	0.05	1
FBXO33	1	-0.80567	0.042	0.05	1
FKTN	1	2.08125	0.042	0.05	1
GPR146	1	-2.13291	0.042	0.05	1
HABP4	1	0.554733	0.042	0.05	1
JAKMIP1	1	0.379045	0.042	0.05	1
LNP1	1	-1.26282	0.042	0.05	1
LPGAT1	1	0.488081	0.042	0.05	1
NBPF26	1	-0.24938	0.042	0.05	1
NPPC	1	-0.545532	0.042	0.05	1
NSMAF	1	-0.790921	0.042	0.05	1
POU6F2	1	-0.685903	0.042	0.05	1
PPFIA1	1	0.684818	0.042	0.05	1
RFX2	1	0.707728	0.042	0.05	1
RPP14	1	0.807095	0.042	0.05	1
SNCG	1	-0.520588	0.042	0.05	1
STARD13	1	-0.118498	0.042	0.05	1
TEDC1	1	-0.61349	0.042	0.05	1
TKTL1	1	0.374299	0.042	0.05	1
TUBB6	1	-1.30853	0.042	0.05	1
VPS8	1	-1.02796	0.042	0.05	1
WWOX	1	0.35108	0.042	0.05	1
ZNF256	1	1.10876	0.042	0.05	1
ZNF555	1	-0.655349	0.042	0.05	1
SENP5	1	0.510349	0.167	0.175	1

### Sheet: WIBR3_d120_res07_DEGcluster_14
Gene	p_val	avg_log2FC	pct.1	pct.2	p_val_adj
IFITM3	1.1452e-06	-3.58062	0.02	0.299	0.0352895
SPARCL1	1.75836e-06	-4.29412	0.072	0.448	0.054184
APOE	4.48197e-06	-5.91238	0.033	0.284	0.138112
CLU	6.72783e-06	-2.21573	0.671	0.896	0.207318
ZNF426	7.90301e-06	-1.93765	0.132	0.343	0.243531
MT-ND5	2.07363e-05	-0.902364	0.901	0.955	0.63899
CAD	3.67809e-05	-1.82819	0.059	0.209	1
RNASET2	4.19352e-05	-3.07001	0.072	0.313	1
GHR	7.06663e-05	-3.51469	0	0.075	1
SMIM14	7.10947e-05	-1.49526	0.204	0.493	1
PIFO	7.12221e-05	-3.16476	0.007	0.149	1
EMP3	7.34734e-05	-0.163399	0.632	0.731	1
DCLK1	8.15586e-05	-1.7826	0.092	0.328	1
NPIPA1	8.6818e-05	-2.58056	0.007	0.09	1
GNG2	0.000100329	-1.223	0.296	0.522	1
BOLA2B	0.000103071	-1.3925	0.263	0.418	1
PTPRM	0.000112992	-5.55152	0	0.119	1
EMX2	0.000120106	-6.07483	0	0.149	1
CMPK1	0.000127931	-0.885808	0.572	0.776	1
PABPC1	0.00013602	-0.339209	0.928	0.866	1
C1orf61	0.000139235	-1.70179	0.388	0.836	1
FTH1	0.000170361	-0.480401	1	1	1
BTBD1	0.000183805	-1.37304	0.079	0.209	1
MGST1	0.000214606	-2.47786	0.23	0.507	1
PKIA	0.000226909	-1.19489	0.164	0.373	1
LINC01159	0.000227179	-5.41727	0	0.119	1
DEPDC1B	0.000234376	-1.46389	0.178	0.388	1
HSP90AB1	0.000248616	0.86415	0.928	0.821	1
PRC1	0.000253856	-1.25613	0.48	0.642	1
AL356019.2	0.000254813	-3.48666	0	0.06	1
MFAP1	0.000267559	-0.838487	0.263	0.448	1
TMEM30A	0.000272506	-0.94571	0.164	0.343	1
RPL7	0.000277671	0.367234	0.993	1	1
BOP1	0.000293846	1.32631	0.25	0.03	1
PSMA7	0.000301732	0.595163	0.98	0.866	1
AGPAT2	0.000322003	-2.70338	0.039	0.209	1
STARD3NL	0.000344394	-1.32366	0.539	0.627	1
SDK2	0.000356245	-2.87642	0.033	0.194	1
ZNF503	0.000357849	-3.9251	0.026	0.239	1
GPSM2	0.00035826	-2.04643	0.211	0.478	1
PEA15	0.000363608	-2.03114	0.428	0.657	1
NELFA	0.000371653	1.58745	0.296	0.104	1
IFI27L2	0.000394305	-2.0944	0.362	0.567	1
ZNF503-AS2	0.000399267	-4.30176	0	0.104	1
RPS11	0.000401465	0.75748	0.987	0.94	1
SFRP4	0.000407079	-3.2908	0.026	0.194	1
ANXA1	0.000431487	-6.07363	0	0.119	1
TLE4	0.000446669	-1.80423	0.204	0.433	1
PAX3	0.000475856	-1.65054	0.079	0.299	1
TMEM232	0.000481383	-3.57797	0	0.075	1
DNAAF3	0.000481383	-3.96493	0	0.075	1
SNHG25	0.00048427	-1.04625	0.428	0.612	1
HOMER2	0.000485699	-0.657485	0.184	0.313	1
MYCBP2	0.000526813	-1.00865	0.191	0.328	1
NOVA1	0.000564349	0.481482	0.783	0.657	1
DOCK7	0.000573091	-0.387527	0.151	0.269	1
S100A11	0.000596433	-5.42674	0.013	0.209	1
CHD2	0.000659689	-0.824864	0.243	0.433	1
RPS5	0.000669216	0.490042	0.993	0.97	1
MT3	0.000671568	-3.3382	0.27	0.597	1
SEMA4F	0.000695332	-3.4479	0	0.06	1
THAP10	0.000704577	-1.42979	0.072	0.209	1
RORB	0.000757628	-0.670138	0.164	0.284	1
GASK1B	0.000787006	-5.39578	0	0.104	1
TEPSIN	0.000834333	-2.90574	0.013	0.134	1
ANXA2	0.00083889	-2.87358	0.033	0.164	1
MRPS11	0.000873067	-0.230426	0.5	0.582	1
CAND1	0.000883499	-0.668164	0.414	0.567	1
FCF1	0.000919211	-1.76115	0.086	0.284	1
RTN1	0.000958342	1.15957	0.908	0.612	1
PTPRS	0.00103984	-1.67825	0.118	0.269	1
IFITM2	0.00114826	-4.24247	0.013	0.164	1
ENKUR	0.00115219	2.35349	0.046	0	1
CNN3	0.00124218	-1.0045	0.803	0.851	1
ADSL	0.00125669	1.40441	0.52	0.269	1
ANKRD12	0.00129512	-0.326702	0.454	0.612	1
MT-ATP8	0.00130875	-1.13186	0.125	0.269	1
TUBB3	0.00133907	1.18322	0.908	0.657	1
PIK3CA	0.00135989	-2.68017	0.039	0.194	1
FAM107A	0.00136309	-3.88412	0.026	0.254	1
B2M	0.00138495	-1.01806	0.914	0.985	1
MTRNR2L8	0.00139801	-1.17447	0.072	0.209	1
MRC2	0.00139802	-4.71185	0	0.09	1
CDC14B	0.00139802	-4.92284	0	0.09	1
LRRIQ1	0.00140246	-0.31833	0.099	0.209	1
C21orf62	0.0014201	-4.86965	0.007	0.149	1
NSL1	0.00142472	-0.877267	0.388	0.448	1
DHFR2	0.00150373	-3.0304	0.007	0.09	1
BNIP3	0.00150416	-1.16714	0.704	0.896	1
MRPL13	0.0015407	-0.639152	0.461	0.582	1
PBK	0.00162377	-1.4969	0.493	0.716	1
C16orf70	0.00162908	2.96344	0.092	0	1
PNMA2	0.00165148	-1.13679	0.125	0.328	1
PFN2	0.00167797	-0.815163	0.947	0.985	1
DBP	0.00170244	-2.26921	0.066	0.239	1
ZC3H8	0.00172454	-0.868819	0.164	0.284	1
COPE	0.001726	0.489215	0.908	0.672	1
PTN	0.001741	-1.99867	0.52	0.866	1
MSX2	0.00174244	-3.8281	0	0.06	1
SMARCA4	0.00177426	0.944999	0.704	0.493	1
ST3GAL6	0.00178989	2.89331	0.105	0	1
ZMAT1	0.00183318	-2.10573	0.039	0.164	1
HS3ST3A1	0.00196709	-2.10671	0.079	0.015	1
MTRNR2L12	0.00197497	-1.36461	0.23	0.373	1
MAN1A2	0.00198428	-1.26751	0.224	0.403	1
DPY30	0.00199566	-0.706178	0.625	0.701	1
RAB30	0.00199823	-2.99126	0.02	0.149	1
MT-ND1	0.00200582	0.797851	0.98	0.955	1
PTMA	0.0020174	0.468081	1	0.97	1
GADD45A	0.00202856	1.55001	0.414	0.134	1
NTRK2	0.00208817	-2.50948	0.184	0.507	1
S100A10	0.00209403	-2.74232	0.145	0.269	1
BEND5	0.00214073	-1.37556	0.211	0.388	1
TLE1	0.00214478	-0.198625	0.513	0.612	1
HP1BP3	0.00221397	-0.944293	0.618	0.731	1
PAFAH1B3	0.00221503	0.495973	0.888	0.821	1
CBX6	0.00222124	-1.17005	0.355	0.507	1
TMEM127	0.00224625	-2.30212	0.072	0.224	1
TBC1D19	0.00225087	-1.80709	0.099	0.224	1
FIBIN	0.00226158	-3.81126	0.02	0.194	1
RBMX	0.00229848	-0.373646	0.967	0.94	1
ARRDC3	0.00230679	-0.858841	0.27	0.403	1
PPP1R42	0.00232548	-2.85314	0.013	0.119	1
THAP3	0.00232562	-1.2184	0.145	0.299	1
TPBG	0.00233024	-2.39121	0.053	0.224	1
SH3GL1	0.00233577	-0.680481	0.151	0.254	1
BSCL2	0.00234482	-0.4015	0.691	0.761	1
GPR27	0.00235882	-1.5156	0.039	0.149	1
AC010997.5	0.00241189	-4.10989	0	0.075	1
FEZF1-AS1	0.00241189	-4.22385	0	0.075	1
TIMP1	0.00250361	-1.83161	0.336	0.597	1
MED27	0.0025127	3.08888	0.309	0.045	1
NPIPB2	0.00255089	-3.03594	0	0.045	1
AL023284.4	0.00255089	-3.02269	0	0.045	1
AC002429.2	0.00256053	-3.76014	0.007	0.104	1
HYI	0.00257737	-0.683029	0.25	0.403	1
MZT2A	0.00261459	-0.413811	0.77	0.866	1
GCA	0.00263412	-1.52656	0.158	0.433	1
CSGALNACT1	0.00265555	-3.58382	0.013	0.179	1
H1FX-AS1	0.00270108	-2.31465	0.053	0.224	1
HDAC2	0.00271648	0.827801	0.941	0.821	1
CALB1	0.00272881	-2.93427	0.053	0.224	1
S100B	0.00274388	-2.68631	0.079	0.373	1
ZNF790	0.00274767	-3.04777	0.026	0.164	1
PEX13	0.00275305	-0.409096	0.138	0.224	1
PDCD6IP	0.00284069	0.13957	0.263	0.299	1
TMEM35B	0.00290001	-1.63518	0.059	0.179	1
EIF4A1	0.00297837	0.472008	0.993	0.985	1
EZR	0.00298341	-0.400322	0.586	0.627	1
IQCH-AS1	0.00308047	-2.15878	0.033	0.164	1
COPRS	0.00312499	-1.08403	0.5	0.597	1
OTUD6B-AS1	0.00313615	-1.2153	0.355	0.552	1
GTF2H2C	0.00314727	-2.22764	0.033	0.164	1
PAN3	0.00315954	-0.403176	0.138	0.254	1
KBTBD2	0.00317032	-2.16638	0.086	0.254	1
ZFHX2	0.00318004	3.08616	0.099	0	1
IQCG	0.00320472	-1.91359	0.033	0.134	1
ARHGAP31	0.00326396	-3.30714	0.007	0.09	1
MASP1	0.003277	-3.29912	0.046	0.269	1
TMEM184C	0.00327834	-1.67946	0.072	0.194	1
CHD3	0.00337227	-1.71195	0.066	0.179	1
RALA	0.00339152	-0.248373	0.408	0.463	1
MTRNR2L1	0.00339957	-1.29024	0.507	0.597	1
PPT2	0.00341006	2.61853	0.079	0	1
HLA-C	0.00342754	-0.789143	0.599	0.731	1
ASTN1	0.00343419	-2.29501	0.02	0.104	1
GSTA4	0.00347403	-0.588366	0.533	0.672	1
PLP1	0.00348236	-3.35268	0.013	0.119	1
CRTC3	0.00350325	1.43205	0.191	0.075	1
TTC28	0.00352043	-1.47392	0.132	0.284	1
DENND4C	0.0035312	-1.75439	0.026	0.104	1
MED13	0.00353303	-1.17958	0.092	0.224	1
CKS2	0.00357529	-1.18721	0.704	0.896	1
CTSB	0.00358983	-1.30385	0.316	0.493	1
TOP3B	0.00361413	-1.55108	0.033	0.104	1
C5orf56	0.00362921	-2.55098	0.007	0.119	1
XPR1	0.00363687	-0.484123	0.118	0.194	1
RHNO1	0.00365539	-1.16996	0.368	0.582	1
CIPC	0.00368668	-1.2137	0.066	0.149	1
PSRC1	0.00370253	-0.869023	0.289	0.507	1
COPG2	0.00370282	-0.397759	0.184	0.239	1
ATP5MF	0.00370388	-0.330567	0.954	0.94	1
FGD6	0.00377911	-1.98619	0.039	0.134	1
MDP1	0.0038288	-0.562008	0.211	0.313	1
SDC2	0.00383518	-0.139384	0.697	0.731	1
GET3	0.0038699	-0.976741	0.546	0.716	1
BIRC5	0.00395798	-1.01659	0.671	0.851	1
NBPF10	0.00401496	-3.53234	0	0.06	1
CDH6	0.00401496	-4.33152	0	0.06	1
SEMA5B	0.00401496	-3.62225	0	0.06	1
ANGPT1	0.00401496	-3.35543	0	0.06	1
MKRN3	0.00401496	-3.5004	0	0.06	1
GOLGA7	0.00402878	-1.05414	0.375	0.597	1
COPS6	0.00403504	0.556621	0.796	0.642	1
EIF3M	0.0040724	0.365632	0.796	0.687	1
NBN	0.00412935	-1.12709	0.105	0.209	1
CRABP2	0.00413968	-3.23361	0.02	0.149	1
FAM241B	0.00414166	-0.425495	0.197	0.269	1
CNIH2	0.00420856	1.22026	0.526	0.313	1
FBXO9	0.00422062	-0.280476	0.112	0.209	1
PIP4P1	0.00423023	-0.98255	0.224	0.373	1
LACTB2	0.00424746	-1.30428	0.079	0.269	1
NMU	0.00429197	-0.494225	0.349	0.507	1
ELF2	0.0043214	0.465393	0.23	0.239	1
CEP55	0.00433591	-1.00822	0.197	0.373	1
CCDC74A	0.00440761	-2.18838	0.066	0.194	1
DIXDC1	0.00444641	1.00654	0.191	0.045	1
IGF2BP3	0.00445943	-1.72957	0.158	0.269	1
AP1S1	0.00447104	0.305496	0.645	0.522	1
SUN2	0.00452285	0.12225	0.355	0.388	1
TMEM178A	0.00454405	-0.806952	0.092	0.209	1
B3GLCT	0.00457324	-0.637492	0.171	0.269	1
CTSL	0.00461696	-2.39526	0.079	0.254	1
CNEP1R1	0.00464554	-1.69964	0.066	0.209	1
LEMD3	0.00466522	-1.11509	0.053	0.134	1
GPR137B	0.00468343	-1.79491	0.053	0.194	1
CSKMT	0.00476495	-1.23197	0.217	0.358	1
VAT1L	0.00477989	-3.38157	0.013	0.134	1
LMTK2	0.00483682	-2.3624	0.007	0.075	1
HSBP1L1	0.00484838	-4.50986	0	0.075	1
FAM200A	0.00485773	-1.15789	0.059	0.149	1
SHPK	0.00486466	-2.53297	0.013	0.09	1
FGF9	0.00490684	-0.643347	0.099	0.179	1
ME3	0.00491649	-1.44191	0.046	0.134	1
CRIM1	0.00493658	-2.49247	0.013	0.104	1
EHMT1	0.00497114	-0.177015	0.158	0.224	1
NXPH4	0.00509144	-0.743427	0.224	0.328	1
XRCC6	0.00513849	0.707794	0.849	0.701	1
ZWILCH	0.00514837	-0.635116	0.27	0.403	1
AK4	0.00517263	-1.17046	0.276	0.358	1
AMER3	0.00517879	2.63126	0.079	0	1
BCAS3	0.00517879	2.60336	0.079	0	1
P3H4	0.00518182	-0.967731	0.138	0.254	1
CSNK1G1	0.00522165	-2.19173	0.02	0.104	1
RNF146	0.00522764	-0.699754	0.263	0.403	1
NKAIN3-IT1	0.00525699	-0.57979	0.237	0.313	1
KYAT3	0.00528832	1.73232	0.23	0.06	1
FER	0.00529249	-1.41135	0.066	0.194	1
PPIC	0.00529367	-2.54639	0.02	0.149	1
TSPAN7	0.00530172	1.33329	0.796	0.493	1
FUS	0.00547744	0.612936	0.98	0.836	1
HIGD1A	0.00548085	-0.89103	0.533	0.716	1
NDN	0.00548226	-0.180462	0.592	0.627	1
SRP9	0.00554242	-0.257419	0.967	0.97	1
ZBTB40	0.00554318	-1.73083	0.026	0.104	1
ATP6V0E1	0.00556526	-1.15624	0.586	0.701	1
TMEM65	0.00560226	-1.89089	0.033	0.134	1
RAB11A	0.00563011	-0.531559	0.691	0.791	1
MPI	0.00564381	-1.49566	0.118	0.269	1
KNSTRN	0.00564611	-1.36735	0.309	0.493	1
IFI6	0.00566632	-1.2969	0.178	0.343	1
PICALM	0.00569315	-0.888772	0.151	0.284	1
SCAF8	0.00575466	-1.36028	0.079	0.194	1
GADD45G	0.00579197	-2.13092	0.112	0.343	1
CHN1	0.00581516	-1.23226	0.368	0.507	1
ZNF875	0.00583182	-0.638993	0.079	0.134	1
SBDS	0.00585651	-1.58448	0.309	0.537	1
GPBP1L1	0.00586028	-0.535334	0.151	0.239	1
TMX4	0.00605339	-1.33636	0.257	0.433	1
RAPGEF2	0.00608061	2.34373	0.072	0	1
SCG3	0.00618963	0.291561	0.566	0.507	1
ZNF532	0.00619812	-0.743941	0.158	0.269	1
IDO1	0.00625076	-1.86137	0.007	0.06	1
CUL2	0.0062689	-0.75326	0.125	0.209	1
MCRIP2	0.0062956	-2.22154	0.039	0.179	1
ARHGAP5-AS1	0.00633104	-2.26413	0.033	0.149	1
LSM12	0.00636654	-0.85489	0.303	0.463	1
PMM2	0.00637043	-3.49062	0	0.045	1
TAF4B	0.00637043	-3.0981	0	0.045	1
AC107027.3	0.00637043	-2.88337	0	0.045	1
FMR1-IT1	0.00637043	-3.00547	0	0.045	1
LINC01229	0.00637043	-2.96531	0	0.045	1
RIPPLY3	0.00637043	-2.87616	0	0.045	1
RAB9B	0.0064125	-0.143665	0.178	0.209	1
C12orf57	0.00643505	0.430409	0.921	0.851	1
MTERF2	0.00647254	-1.13055	0.184	0.328	1
SNX3	0.006475	-1.03114	0.849	0.896	1
ABCE1	0.00648904	0.155466	0.382	0.343	1
MOCS2	0.00653424	-1.03968	0.237	0.418	1
NUP50	0.0065445	-0.836901	0.237	0.373	1
XPC	0.00661226	-1.41664	0.086	0.224	1
FBXL3	0.00663852	-1.66285	0.171	0.343	1
PTGDS	0.00664398	-1.38448	0.316	0.537	1
NLGN1	0.00669868	-1.27033	0.125	0.269	1
TERF2	0.00674013	-1.61135	0.053	0.149	1
SEPTIN7	0.006776	-0.819929	0.862	0.955	1
THSD7A	0.00677687	-0.548732	0.263	0.343	1
ITGB1	0.00679524	-0.172566	0.441	0.493	1
GPAT4	0.00684089	-1.02007	0.197	0.284	1
BAG1	0.00684612	0.124336	0.507	0.493	1
NPC2	0.00687176	-2.13903	0.243	0.507	1
B3GNT5	0.00689553	-1.16738	0.099	0.224	1
POLR2D	0.00695199	-0.247557	0.329	0.403	1
RPS20	0.00698722	0.487737	0.987	0.985	1
TPPP3	0.007075	2.03571	0.461	0.194	1
MED1	0.00711209	-1.38188	0.112	0.254	1
RPS15	0.00717712	0.323467	1	1	1
FGGY	0.00720261	-1.90225	0.033	0.134	1
UBE2E2	0.0072075	-1.65261	0.237	0.418	1
AFDN	0.00721491	-0.170729	0.368	0.433	1
RPS15A	0.00723545	0.336475	1	0.97	1
CARHSP1	0.00724013	0.512902	0.901	0.806	1
EVL	0.00725788	1.24526	0.48	0.239	1
NDST1	0.00733716	-2.15311	0.039	0.119	1
PIK3R3	0.00739596	-0.619327	0.303	0.448	1
SPECC1L	0.00741914	-0.391608	0.072	0.134	1
AP000766.1	0.00743053	2.54328	0.046	0	1
FAM131B	0.00747588	-0.641133	0.039	0.09	1
CSNK1A1	0.00750651	-0.742404	0.664	0.687	1
ID4	0.00755289	-2.06575	0.118	0.343	1
HERPUD1	0.0075816	-0.404207	0.395	0.552	1
LRP10	0.00771457	-2.12781	0.099	0.254	1
MEX3B	0.00773887	-0.995512	0.178	0.313	1
CAAP1	0.00775923	-0.346451	0.145	0.209	1
TTBK2	0.00779963	-0.462925	0.138	0.209	1
RPS16	0.00781429	0.406143	1	0.97	1
DLK1	0.00797017	-3.1108	0.026	0.179	1
NR2F1	0.00797088	-0.740937	0.651	0.627	1
ECT2	0.00806582	-1.05157	0.23	0.418	1
FOXK2	0.00807862	-1.21657	0.079	0.164	1
SGO1	0.00808163	-0.749907	0.349	0.537	1
OLIG1	0.00808396	-0.374838	0.079	0.06	1
TTYH1	0.00809369	-2.24016	0.151	0.493	1
RAP2C	0.00811547	-0.880265	0.132	0.239	1
AP000802.1	0.00812862	-2.24205	0.033	0.149	1
METTL3	0.0081457	-0.989463	0.138	0.209	1
GLIS3	0.00822282	-3.11618	0.02	0.134	1
ZSCAN16-AS1	0.00829662	-0.785	0.428	0.582	1
RPL7A	0.00832014	0.471814	1	0.97	1
TMEM9B	0.00834063	-1.72284	0.211	0.448	1
LAMA5	0.00836136	2.67384	0.059	0	1
NFE2L2	0.00843858	-0.851794	0.414	0.642	1
CPNE9	0.00844993	3.09641	0.092	0	1
PPP4R3A	0.00851042	0.54232	0.257	0.239	1
EFHB	0.008527	-3.54775	0	0.06	1
FOXJ1	0.008527	-4.02845	0	0.06	1
CCDC198	0.008527	-3.91001	0	0.06	1
SUCLG2-AS1	0.008527	-3.9356	0	0.06	1
KRR1	0.00871116	0.776352	0.309	0.224	1
AC092119.2	0.00873734	-2.11827	0.026	0.104	1
HECA	0.00879949	-1.54656	0.033	0.134	1
ZBED3-AS1	0.00883834	-1.22264	0.079	0.179	1
GOLGA4	0.00885768	-0.701707	0.257	0.373	1
ATP5F1A	0.0088806	0.543593	0.941	0.866	1
GABBR1	0.0088829	-0.84463	0.059	0.134	1
UQCC2	0.00897489	-0.165768	0.783	0.866	1
FIRRE	0.00899323	1.632	0.408	0.134	1
AC114803.1	0.00900106	-4.06438	0	0.075	1
LNCTAM34A	0.00900106	-4.45412	0	0.075	1
SOCS1	0.00900106	-4.2	0	0.075	1
MCMBP	0.00904585	-0.230523	0.263	0.358	1
PSAP	0.00911308	-0.663399	0.789	0.821	1
ATP2C1	0.00912374	-1.18661	0.118	0.254	1
HMGB3	0.0092138	-0.518261	0.934	0.94	1
SYNJ2BP	0.00921524	0.593081	0.224	0.209	1
CEP85	0.00924152	-1.32054	0.059	0.149	1
SNAPC2	0.00932579	1.06915	0.151	0.09	1
NAA16	0.00938762	-0.833319	0.145	0.224	1
BUD13	0.00953978	-1.07656	0.112	0.194	1
TMEM74	0.00954633	-2.82876	0.046	0.179	1
CROCC	0.00966231	-3.34866	0.007	0.075	1
TMCO3	0.00968105	-0.968382	0.164	0.299	1
MOSPD3	0.0096943	-0.452021	0.283	0.343	1
BEX1	0.00971809	0.574231	0.974	0.761	1
NR4A1	0.0097946	2.54577	0.053	0	1
RPL4	0.00981541	0.471798	0.987	0.985	1
RC3H2	0.00988776	-0.696082	0.086	0.164	1
FRZB	0.00989936	-3.93477	0.007	0.075	1
BAD	0.0099412	-1.15518	0.487	0.672	1
AASS	0.0099677	-0.891637	0.211	0.343	1
TEX9	0.00996864	-1.04497	0.112	0.239	1
TMED9	0.00997009	-0.794807	0.651	0.806	1
TRUB1	0.00997897	2.77399	0.086	0	1
ADCY1	0.00997897	2.89815	0.086	0	1
LRRC24	0.00997897	2.64607	0.086	0	1
WHRN	0.010026	-0.820955	0.053	0.119	1
ARL6IP5	0.010041	-1.10518	0.434	0.642	1
GCAT	0.0101063	-0.79422	0.197	0.299	1
RBM5	0.010119	-0.320807	0.322	0.418	1
HSD17B11	0.0101612	-1.16037	0.329	0.433	1
BLVRB	0.0101781	-1.90999	0.158	0.388	1
RTN3	0.0102044	-0.464016	0.921	0.94	1
DCTN3	0.010223	0.295752	0.836	0.806	1
DSG2	0.0102323	-1.33699	0.053	0.134	1
AL158071.5	0.0102343	-2.22478	0	0.03	1
LINC00504	0.0102343	-2.22478	0	0.03	1
CDC42BPG	0.0102343	-2.5377	0	0.03	1
LINC02082	0.0102343	-2.36734	0	0.03	1
SCNN1A	0.0102343	-2.40562	0	0.03	1
AL049840.5	0.0102343	-2.50045	0	0.03	1
CCDC149	0.0102343	-2.47492	0	0.03	1
BAG5	0.0102741	-0.862136	0.158	0.284	1
N4BP2	0.0103179	-0.926052	0.164	0.239	1
INSM2	0.0103441	1.49345	0.263	0.149	1
CANX	0.0103755	-0.646771	0.632	0.731	1
RNF10	0.0105208	-0.64913	0.303	0.433	1
RSPO3	0.0105302	-4.51932	0.013	0.119	1
C15orf65	0.0105472	-1.98091	0.046	0.119	1
GLB1L2	0.0105479	-0.440982	0.059	0.119	1
RXRG	0.0105952	-4.28057	0.007	0.104	1
PDHX	0.0106376	0.861358	0.224	0.164	1
MORF4L2-AS1	0.0106785	-1.94407	0.02	0.09	1
LOH12CR2	0.0106792	-2.60186	0.026	0.134	1
FAM171B	0.0107605	-1.23936	0.099	0.239	1
MAD2L2	0.0107778	-0.539078	0.717	0.836	1
COLGALT2	0.0108039	-2.87478	0.046	0.179	1
TMED5	0.0108931	-1.06393	0.125	0.284	1
MAU2	0.0108993	-1.51358	0.046	0.119	1
TUBGCP4	0.010993	0.496882	0.342	0.313	1
UNCX	0.0110158	-1.86905	0.033	0.104	1
BCL9	0.0110278	-1.15733	0.046	0.149	1
NSFL1C	0.0111267	0.9078	0.612	0.328	1
RPS3	0.0111502	0.431206	1	1	1
EBF1	0.0111541	0.679069	0.23	0.209	1
RHBDD3	0.0111561	-1.44719	0.138	0.299	1
DDX50	0.0111833	0.231234	0.368	0.343	1
GTF2H1	0.0112254	-1.94884	0.118	0.239	1
VCAN	0.0112286	-0.832983	0.329	0.478	1
SMAD4	0.0112587	0.27234	0.276	0.239	1
PAIP1	0.0113133	-1.1273	0.546	0.672	1
PAX6	0.0113269	0.936718	0.868	0.672	1
WLS	0.0114313	-1.42047	0.039	0.164	1
KLHL5	0.0116824	-1.37549	0.059	0.179	1
GULP1	0.0117367	-1.03427	0.138	0.239	1
ZNF793-AS1	0.0117748	2.63874	0.079	0	1
FRMD4B	0.0118125	-0.798072	0.178	0.299	1
WDR77	0.0118291	-1.0198	0.178	0.299	1
ARMH4	0.0118561	-1.07327	0.132	0.239	1
ELP5	0.0118646	-1.13233	0.27	0.358	1
TLCD3B	0.0118777	1.4023	0.428	0.239	1
TMEM254-AS1	0.0118844	-2.55617	0.007	0.045	1
PPIP5K1	0.0118844	-1.97577	0.007	0.045	1
AC005041.5	0.0118844	-2.5372	0.007	0.045	1
RBIS	0.0119633	-0.662513	0.526	0.701	1
CDIPT	0.0119953	1.47007	0.368	0.149	1
LENG8	0.0120774	-1.01908	0.171	0.328	1
ARGLU1	0.0120803	-0.562755	0.658	0.776	1
PLA2G15	0.0121515	-2.85075	0.026	0.134	1
ZFAND6	0.0121958	-0.857875	0.526	0.672	1
REV3L	0.012309	-0.748168	0.112	0.209	1
TXNIP	0.0123338	-1.22193	0.408	0.672	1
HEXIM1	0.0123663	-1.61163	0.039	0.134	1
OPA1	0.0124009	-1.17119	0.118	0.254	1
NAGK	0.0124144	1.48091	0.401	0.179	1
KARS	0.0124455	0.997475	0.533	0.358	1
EXD2	0.0124497	-2.41809	0.059	0.179	1
GNG12	0.0124538	-3.69157	0.026	0.164	1
C1orf109	0.0125135	-0.692513	0.158	0.269	1
C5orf24	0.0125171	-1.52894	0.362	0.552	1
XKR7	0.0125332	3.51017	0.224	0.015	1
LYPD1	0.0125578	-0.443319	0.092	0.06	1
PDLIM2	0.0125602	-1.27004	0.158	0.343	1
TLX3	0.0126384	2.19526	0.243	0.03	1
PSAT1	0.0127352	-0.827222	0.599	0.761	1
LAPTM4B	0.0128415	0.731495	0.671	0.388	1
KPNA1	0.0128452	0.104265	0.125	0.194	1
MDH1	0.0128462	0.372924	0.855	0.791	1
AL353194.1	0.0128534	1.29438	0.092	0.06	1
TET2	0.0128751	-2.13844	0.013	0.075	1
SPARC	0.0129097	-1.92465	0.27	0.493	1
SCYL2	0.0129588	-1.06677	0.092	0.194	1
TRIM69	0.0130028	-2.08664	0.118	0.313	1
LAP3	0.0130166	0.830524	0.461	0.299	1
PGRMC2	0.0130393	-0.532778	0.355	0.448	1
TMEM109	0.013172	0.190552	0.125	0.134	1
ZNF322	0.0132398	-0.434965	0.132	0.194	1
FAM229B	0.0132818	-0.787008	0.336	0.507	1
AC004477.1	0.0133092	-4.11691	0.007	0.09	1
LINC01473	0.0133478	-2.6346	0.053	0.209	1
DEGS1	0.0134415	-0.580015	0.355	0.478	1
THOC7	0.0134753	0.735676	0.724	0.493	1
ARF5	0.0135108	-0.467716	0.671	0.776	1
GALNT16	0.013539	-2.55748	0.039	0.164	1
EIF3K	0.0135719	0.683038	0.888	0.806	1
CSTB	0.0136207	-0.484466	0.651	0.776	1
RPS17	0.0136384	0.438101	1	1	1
ACSS3	0.0136968	-2.61415	0.026	0.075	1
VAPA	0.013761	-0.654769	0.816	0.925	1
KIF21A	0.0137669	-1.16118	0.434	0.627	1
PHKG2	0.0138406	-1.7432	0.072	0.194	1
MRPL23	0.0138476	-0.32252	0.658	0.746	1
BIVM	0.013871	-1.2244	0.112	0.224	1
SEMA5A	0.013882	-3.59476	0.02	0.045	1
UHMK1	0.0138915	-0.671595	0.099	0.179	1
C14orf28	0.0138969	-2.30644	0.007	0.06	1
SLC39A10	0.0139267	0.246344	0.224	0.239	1
UNC119	0.0139283	-1.78574	0.191	0.373	1
CEBPZOS	0.0139321	-0.583695	0.138	0.269	1
NLRP1	0.0140076	-0.970302	0.092	0.209	1
PUS10	0.0140122	-2.19405	0.02	0.104	1
PDLIM4	0.0140161	-3.60083	0.053	0.209	1
TTR	0.0141071	-1.48142	0.059	0.194	1
COX16	0.0141197	-0.520004	0.717	0.806	1
AL355001.2	0.0142397	-2.80628	0.007	0.06	1
LMO7	0.0142608	-1.66978	0.079	0.224	1
SYNC	0.0142612	1.00695	0.368	0.239	1
POLR2J3	0.0142616	0.556343	0.717	0.522	1
AC024560.5	0.0142806	-1.70929	0.046	0.119	1
PTGES3	0.0142955	-0.398831	0.961	0.985	1
AP000759.1	0.0145461	-3.51218	0	0.045	1
ERMP1	0.0145461	-3.22701	0	0.045	1
USF1	0.0145461	-3.48052	0	0.045	1
AMIGO1	0.0145461	-3.02783	0	0.045	1
IFITM1	0.0145461	-3.48028	0	0.045	1
ABCA1	0.0145461	-3.66218	0	0.045	1
C22orf23	0.0145461	-2.99163	0	0.045	1
JHY	0.0145461	-3.82025	0	0.045	1
AC080188.1	0.0145461	-3.09741	0	0.045	1
CDH10	0.0145461	-3.20403	0	0.045	1
LINC02256	0.0145461	-4.58493	0	0.045	1
VPS33B-DT	0.0145461	-3.87579	0	0.045	1
SPAG8	0.0145804	-2.54363	0.007	0.06	1
MOB1A	0.0146107	-0.227522	0.349	0.433	1
ARID3B	0.0146254	-3.17103	0.007	0.06	1
AC092805.1	0.0146681	-2.58219	0.007	0.06	1
COL9A1	0.014682	-0.920937	0.066	0.179	1
POLR2M	0.0147146	-0.774983	0.138	0.209	1
IGFBP5	0.0147185	-0.192225	0.507	0.522	1
NT5C2	0.0147442	-1.99879	0.125	0.239	1
AC007405.3	0.0147572	-1.08127	0.079	0.179	1
PTEN	0.0147926	-1.34241	0.191	0.358	1
SLIT1	0.014813	-1.72727	0.092	0.134	1
CDCA8	0.014821	-1.10175	0.257	0.418	1
GYS1	0.0149522	1.71062	0.053	0	1
DGUOK	0.0150306	0.541146	0.717	0.612	1
B4GALT4	0.0152183	-2.00087	0.086	0.239	1
DIS3	0.0152494	-1.22482	0.112	0.209	1
S1PR1	0.0153044	-2.93949	0.013	0.119	1
KDM3A	0.0153714	-0.529661	0.079	0.149	1
EIF4E2	0.015415	-0.176397	0.441	0.493	1
ZNF555	0.0154989	-2.61479	0.013	0.09	1
UBXN2A	0.0156563	-0.924767	0.243	0.373	1
FEZ1	0.0156644	-0.332555	0.618	0.746	1
SELENOW	0.0157004	-0.552254	0.697	0.821	1
TMOD3	0.0157022	-0.169212	0.138	0.194	1
EXPH5	0.0157155	-0.204141	0.224	0.284	1
ERLIN1	0.0157264	-0.876262	0.138	0.239	1
PPP6C	0.0157306	-0.224565	0.362	0.418	1
EPB41L1	0.0157511	-1.53602	0.039	0.119	1
TEAD2	0.0157706	-0.291999	0.408	0.478	1
FAM111A	0.0157728	1.757	0.033	0	1
CSMD1	0.0157728	1.91738	0.033	0	1
KAT2B	0.0157728	2.02979	0.033	0	1
ZNF707	0.0157728	2.1632	0.033	0	1
DCLK2	0.0157789	-0.465193	0.171	0.313	1
RPL11	0.0158847	0.409518	0.993	1	1
UBA6	0.0158951	0.619482	0.243	0.239	1
CFL2	0.0162217	-1.06317	0.388	0.567	1
KIAA1191	0.0162321	-0.741218	0.368	0.463	1
STX7	0.016272	-1.21564	0.224	0.388	1
CBWD5	0.0163068	-1.35375	0.118	0.269	1
GPX4	0.016342	-0.304597	0.98	0.94	1
AC133550.3	0.016362	2.36935	0.066	0	1
METTL2B	0.0163849	-0.629805	0.204	0.269	1
OLIG2	0.0164216	-0.377911	0.059	0.045	1
C3orf70	0.0164724	-0.920599	0.086	0.194	1
H3F3B	0.0165369	-0.222896	0.993	1	1
ADAMTS16	0.0166084	-4.22544	0	0.06	1
PKIB	0.0166084	-4.14824	0	0.06	1
UBXN10-AS1	0.0166084	-3.66162	0	0.06	1
SLC15A2	0.0166084	-3.6439	0	0.06	1
DMRTA2	0.0166084	-3.93745	0	0.06	1
CASC4	0.016659	-0.709434	0.296	0.388	1
SLC25A53	0.0167013	-2.30864	0.033	0.149	1
PIK3IP1	0.0167239	-2.7716	0.007	0.06	1
PRDM2	0.0168041	-1.13061	0.138	0.239	1
IGFBP4	0.0168071	-0.239117	0.125	0.194	1
GNG11	0.0168443	-1.59907	0.158	0.299	1
ETFRF1	0.0168708	-1.65396	0.151	0.313	1
IFIT1	0.017007	-3.19164	0.039	0.119	1
LAMTOR1	0.0170228	-0.745985	0.559	0.672	1
YIF1B	0.017092	-0.946265	0.355	0.537	1
NCAPD2	0.0171625	-1.13975	0.204	0.328	1
RPGR	0.0172353	-0.185877	0.112	0.164	1
PRRG1	0.0172593	-1.49191	0.033	0.104	1
ACO1	0.0172842	1.54349	0.138	0.045	1
TTLL5	0.0173353	-1.15895	0.092	0.164	1
ACTG1	0.0173734	0.570433	1	1	1
FARS2	0.0174118	2.0595	0.309	0.104	1
RPS19	0.0174435	0.244478	1	1	1
ZNF148	0.0174649	-0.501801	0.27	0.343	1
CEP70	0.0174747	-1.60174	0.158	0.343	1
CANT1	0.0174841	-1.82911	0.112	0.209	1
KCTD7	0.0175681	1.93018	0.046	0	1
FAM157C	0.0175681	2.50902	0.046	0	1
AC027097.1	0.0175681	2.0528	0.046	0	1
LGALS3	0.0175745	-3.61854	0.046	0.164	1
DNM1L	0.0175976	-0.297139	0.217	0.284	1
PTPRA	0.017606	-0.799699	0.533	0.687	1
MED18	0.0176443	2.46258	0.079	0	1
ANXA7	0.0177142	-0.374066	0.263	0.299	1
EML1	0.01774	-1.45234	0.066	0.179	1
RAMAC	0.0177642	-0.764752	0.171	0.284	1
CLIC4	0.017785	-0.683435	0.447	0.463	1
RAB30-DT	0.0177884	-0.834023	0.257	0.358	1
BID	0.0178201	1.76857	0.414	0.134	1
CAPN1	0.017865	-0.429387	0.151	0.209	1
ZNF331	0.0179447	-1.64689	0.059	0.149	1
MAP6	0.017973	1.1824	0.349	0.224	1
DNPH1	0.0180632	-0.388429	0.559	0.642	1
COX11	0.0180861	0.325226	0.349	0.313	1
SMIM30	0.0182071	-1.10385	0.5	0.552	1
DOK1	0.0183473	-2.13417	0.039	0.119	1
FHOD3	0.0183883	2.44039	0.105	0.015	1
PET117	0.0184173	-0.841168	0.138	0.284	1
TNIP2	0.0184455	-2.04926	0.059	0.209	1
CREBRF	0.0184742	-2.86648	0.026	0.149	1
PCDH10	0.0185275	-2.92321	0.026	0.164	1
BMT2	0.0185803	-0.540857	0.086	0.194	1
ZNF37A	0.0186244	-0.420261	0.151	0.224	1
FUT8	0.0187345	-1.54207	0.138	0.269	1
RPS12	0.0187492	0.451359	1	0.97	1
POLR2E	0.0187776	-0.16867	0.711	0.776	1
CABIN1	0.0188395	-0.481737	0.125	0.194	1
HNRNPH2	0.0188993	0.290214	0.467	0.418	1
RAB24	0.0189042	-2.1524	0.059	0.179	1
TMEM237	0.0189243	-0.98259	0.401	0.507	1
DDX31	0.0189379	0.384668	0.059	0.075	1
APTX	0.0189692	-0.133956	0.243	0.284	1
C5orf49	0.0189877	-2.2542	0.033	0.134	1
GRIA3	0.0191099	-1.84219	0.013	0.09	1
RHOG	0.0192244	1.46786	0.191	0.09	1
FUT9	0.0192402	-1.99222	0.066	0.149	1
DHRS1	0.0193992	-0.715403	0.118	0.179	1
NRSN2	0.0194318	-0.636053	0.224	0.313	1
EFNB1	0.019437	-0.914353	0.362	0.418	1
FNDC4	0.0195397	-0.847194	0.263	0.463	1
C3orf14	0.0195885	-0.59501	0.612	0.672	1
HTRA1	0.0196323	-2.87416	0.046	0.224	1
AC012645.1	0.0196444	-1.69823	0.026	0.09	1
MRPS33	0.0197315	-0.303719	0.434	0.567	1
NUSAP1	0.0197341	-0.905746	0.704	0.881	1
USP47	0.019736	-0.709486	0.283	0.433	1
CDCA3	0.0197405	-0.42038	0.309	0.493	1
TJAP1	0.0197845	-1.25496	0.066	0.134	1
WDR18	0.0197896	0.958013	0.487	0.313	1
PREPL	0.0199045	-1.16066	0.164	0.299	1
RP2	0.0199112	-2.07929	0.059	0.194	1
TSPO	0.0199228	0.791367	0.678	0.507	1
MT2A	0.0199844	-1.48145	0.849	0.866	1
OPHN1	0.019994	-0.565147	0.072	0.149	1
SMTN	0.020001	-0.56884	0.066	0.119	1
BROX	0.0200726	-1.449	0.138	0.224	1
KMT2C	0.0200933	-0.709129	0.257	0.373	1
CLCN3	0.0201179	-0.548412	0.309	0.343	1
FUZ	0.0201506	-0.744346	0.289	0.388	1
MINDY2	0.0202729	-1.17479	0.164	0.269	1
EMSY	0.0203145	-1.32465	0.112	0.239	1
PRSS23	0.0203331	-2.13313	0.046	0.209	1
ING1	0.0203447	-0.766676	0.171	0.328	1
GAS2L3	0.0204776	-1.6157	0.118	0.299	1
AL683813.1	0.0204932	1.01042	0.243	0.104	1
CD59	0.0204973	-1.74445	0.289	0.478	1
CD276	0.0205475	-0.177168	0.257	0.284	1
IMPA1	0.0206284	-1.29596	0.112	0.269	1
SUMO3	0.0206371	-0.27495	0.592	0.657	1
ERBIN	0.0206487	-1.84652	0.112	0.269	1
POLR2J2	0.0206555	1.60384	0.039	0	1
MAFB	0.0206555	1.89047	0.039	0	1
XRN2	0.0206851	-0.515692	0.539	0.627	1
TRIM28	0.0206904	0.750323	0.434	0.299	1
ZNF813	0.0207052	-2.96721	0.007	0.075	1
AL133453.1	0.0208011	-1.12492	0.046	0.119	1
GIT1	0.0208292	2.05876	0.296	0.09	1
ZNF684	0.0208489	2.08005	0.072	0	1
PPARGC1B	0.0208489	2.59679	0.072	0	1
AC025164.1	0.0208641	-0.348784	0.059	0.104	1
ATPSCKMT	0.0209503	-1.29528	0.059	0.149	1
GPR89B	0.0209762	-1.75972	0.046	0.149	1
ASGR1	0.02104	-1.38745	0.033	0.09	1
XPA	0.0212116	-0.653339	0.204	0.313	1
POLR2J	0.0212146	-0.474782	0.816	0.806	1
RACGAP1	0.0212664	-1.08537	0.375	0.537	1
BRD3OS	0.0213572	-2.02931	0.105	0.224	1
NEIL3	0.0213629	-2.05417	0.059	0.164	1
PIGU	0.0214649	1.27017	0.243	0.149	1
HECTD1	0.0215309	-0.178779	0.283	0.373	1
SCRN1	0.0215692	-1.01572	0.138	0.209	1
POMT2	0.0216884	2.07492	0.125	0.015	1
DAGLA	0.0217079	-2.0557	0.026	0.104	1
ZNF521	0.0218419	-1.45546	0.105	0.224	1
NCBP1	0.0219161	2.40251	0.191	0.03	1
WFDC2	0.0219435	-2.54567	0.02	0.134	1
VAPB	0.0220145	-0.199803	0.289	0.343	1
SLC44A1	0.0220184	-1.5432	0.125	0.269	1
STMN2	0.0220235	1.41685	0.776	0.463	1
NRBP1	0.022139	-0.612245	0.434	0.537	1
HMGN1	0.0221602	-0.440955	0.967	1	1
CD164	0.0221725	-0.99313	0.303	0.448	1
TRMT10A	0.0221902	-2.86031	0.039	0.149	1
RPS9	0.0223159	0.382904	0.993	0.97	1
MSTO1	0.0223174	0.33085	0.099	0.104	1
PPM1F	0.0223229	-1.38874	0.026	0.09	1
NDUFB5	0.0223988	-0.123314	0.684	0.746	1
RAB14	0.0224776	-0.747849	0.401	0.522	1
LIPE-AS1	0.0225014	2.30704	0.145	0.03	1
CDCA7	0.0225325	1.20411	0.342	0.209	1
FZD7	0.022616	-0.305316	0.316	0.373	1
YIPF2	0.0226428	0.268039	0.132	0.134	1
NEUROD4	0.022674	-0.779355	0.079	0.134	1
AC027307.2	0.0226916	-2.06528	0.007	0.06	1
RPAIN	0.0227213	0.270694	0.75	0.552	1
KCNIP4	0.0228319	2.02525	0.461	0.149	1
MARCKSL1	0.0228434	0.233696	0.993	0.97	1
LARP6	0.0228845	-1.00574	0.118	0.224	1
CAPN10-DT	0.022983	-0.883523	0.072	0.149	1
HOOK3	0.022986	-1.19602	0.237	0.373	1
PSMA5	0.023097	-0.340013	0.546	0.612	1
PROS1	0.0231001	-1.73646	0.066	0.149	1
UBE2V2	0.0232066	-0.491935	0.743	0.716	1
ECPAS	0.0232818	-0.944982	0.112	0.179	1
CRBN	0.0232931	-0.334148	0.237	0.343	1
HEATR5B	0.0233194	-2.58489	0.02	0.104	1
COX6C	0.0233372	-0.351384	0.98	0.955	1
LCORL	0.0234633	-0.356309	0.237	0.313	1
B3GAT2	0.0234742	-0.772429	0.151	0.254	1
GLCCI1	0.0235063	0.2735	0.118	0.164	1
ARL3	0.0235527	-0.256244	0.724	0.791	1
PCMTD1	0.0237703	-1.51942	0.138	0.224	1
NARS	0.0238525	-0.952907	0.493	0.657	1
LINC01515	0.0238932	-1.77199	0.02	0.075	1
PAK1	0.0239578	0.640952	0.263	0.224	1
EPHB3	0.023977	-3.51252	0.02	0.134	1
HSPA8	0.0240461	0.276785	0.928	0.866	1
SLC35F1	0.0240521	-0.985183	0.066	0.239	1
MMP28	0.0240761	-2.77921	0	0.03	1
AKT3-IT1	0.0240761	-2.49686	0	0.03	1
AC092810.4	0.0240761	-2.53319	0	0.03	1
CASC1	0.0240761	-2.31373	0	0.03	1
LINC02232	0.0240761	-2.47376	0	0.03	1
OTOG	0.0240761	-2.6931	0	0.03	1
PCDH11Y	0.0240761	-2.39055	0	0.03	1
SH3RF3	0.0240761	-2.4408	0	0.03	1
AC010186.1	0.0240761	-2.33584	0	0.03	1
AC087477.2	0.0240761	-2.62015	0	0.03	1
AL049795.2	0.0240761	-2.54192	0	0.03	1
FABP4	0.0240761	-2.62015	0	0.03	1
HIST1H2AH	0.0240761	-2.68929	0	0.03	1
MIF-AS1	0.0240761	-2.59006	0	0.03	1
FRAS1	0.0240761	-2.98337	0	0.03	1
AC007655.2	0.0240761	-2.59685	0	0.03	1
CHRM3-AS2	0.0240761	-2.70965	0	0.03	1
LINC02242	0.0240761	-3.06132	0	0.03	1
PLEKHA7	0.0240761	-2.24107	0	0.03	1
TMEM221	0.0240761	-3.06132	0	0.03	1
AC095057.3	0.0240761	-2.728	0	0.03	1
AL008727.1	0.0240761	-2.74334	0	0.03	1
AL390195.2	0.0240761	-2.79334	0	0.03	1
SYNPO2L	0.0240761	-2.69581	0	0.03	1
ZNF829	0.0240761	-2.70204	0	0.03	1
AC090825.1	0.0240761	-2.61842	0	0.03	1
CDYL2	0.0240761	-2.35834	0	0.03	1
Z93241.1	0.0240761	-2.61137	0	0.03	1
Z99127.4	0.0240761	-2.56192	0	0.03	1
AC009812.4	0.0240761	-2.29596	0	0.03	1
C20orf144	0.0240761	-2.85739	0	0.03	1
CCDC122	0.0240761	-2.61314	0	0.03	1
AL033543.1	0.0240761	-2.70563	0	0.03	1
LCA5L	0.0240761	-2.67279	0	0.03	1
CFAP299	0.0240761	-2.48397	0	0.03	1
LENG8-AS1	0.0240761	-2.79499	0	0.03	1
AC093849.2	0.0240761	-2.38368	0	0.03	1
CD2AP	0.0241137	-1.09688	0.039	0.104	1
RPL34	0.0241542	0.354521	1	1	1
SHOC2	0.0241861	-1.57606	0.184	0.328	1
DZIP3	0.0245118	-2.03718	0.145	0.299	1
PUF60	0.0245212	0.344323	0.684	0.567	1
CD99	0.0245252	-1.0492	0.789	0.836	1
NCOA6	0.0245466	-0.180235	0.132	0.179	1
GRTP1	0.0246248	2.19251	0.066	0	1
SEPSECS-AS1	0.0246248	2.05885	0.066	0	1
CGREF1	0.0246248	2.13888	0.066	0	1
ZNF77	0.0246248	2.24082	0.066	0	1
ETFDH	0.0247269	-0.420714	0.145	0.224	1
MARK4	0.0247332	-1.14376	0.046	0.104	1
TM2D2	0.0248751	-1.28295	0.132	0.284	1
RDH11	0.0248992	0.285274	0.487	0.493	1
RASD1	0.0249342	0.238895	0.211	0.209	1
HNMT	0.0251156	-3.75882	0.007	0.104	1
SPOPL	0.0251308	-2.09224	0.013	0.075	1
CRNDE	0.0251607	-0.598054	0.704	0.836	1
CCNB1	0.0252016	-0.919753	0.342	0.567	1
CTNND1	0.0252653	-0.65108	0.151	0.284	1
FDFT1	0.0254137	0.954782	0.664	0.448	1
TNFRSF1A	0.0254443	-1.34395	0.105	0.254	1
THOC3	0.0254495	-0.429071	0.461	0.537	1
TSPAN19	0.0254816	-1.61678	0.059	0.149	1
EMID1	0.0254858	-2.66847	0.039	0.119	1
FAM32A	0.0255974	-0.779824	0.546	0.657	1
DGLUCY	0.0256265	-0.308403	0.118	0.164	1
SLC25A3	0.0257774	0.485226	0.98	0.97	1
KIRREL1	0.0257844	-2.38161	0.007	0.045	1
AC079414.3	0.0257844	-2.30503	0.007	0.045	1
SLFN5	0.0257844	-1.83027	0.007	0.045	1
AP001636.3	0.0257844	-1.87878	0.007	0.045	1
SNAI2	0.0257844	-2.07179	0.007	0.045	1
HBEGF	0.0257844	-2.45897	0.007	0.045	1
AL022069.1	0.0257844	-2.48003	0.007	0.045	1
DGKA	0.0257844	-3.07566	0.007	0.045	1
AC007611.1	0.0257844	-1.19833	0.007	0.045	1
FYCO1	0.0257844	-2.34508	0.007	0.045	1
AC027601.6	0.0257964	-0.195635	0.191	0.254	1
SSB	0.0258513	0.478328	0.776	0.672	1
BICD1	0.0258721	-0.27371	0.237	0.299	1
IKBKG	0.0258961	2.10698	0.145	0.03	1
ANLN	0.0259125	-0.952339	0.099	0.194	1
ZBED1	0.0259556	-0.782219	0.118	0.224	1
MAP3K6	0.0260051	-2.15767	0.013	0.075	1
ZNF407	0.0260116	-2.25446	0.013	0.075	1
MAPK7	0.0260714	-0.337252	0.138	0.209	1
TUBG1	0.0260915	0.601127	0.612	0.493	1
DHDH	0.0261788	-2.43235	0.007	0.06	1
MAGIX	0.0261928	1.09204	0.033	0.03	1
GID8	0.0262936	-0.85592	0.283	0.448	1
DICER1-AS1	0.026307	-0.824038	0.059	0.134	1
UNC5A	0.0263217	2.56457	0.079	0	1
HSPB1	0.026334	-0.686467	0.796	0.836	1
RPL37A	0.0263656	0.369288	1	0.985	1
MYEF2	0.0263723	-0.846412	0.441	0.522	1
TMED7	0.0264255	0.125716	0.224	0.254	1
TGDS	0.0264343	-0.4277	0.079	0.119	1
JKAMP	0.0265441	-0.814047	0.309	0.418	1
MKI67	0.026552	-0.6232	0.592	0.701	1
POFUT1	0.0266761	-1.24637	0.086	0.179	1
KMT2E	0.0267692	0.329429	0.737	0.612	1
TUSC3	0.0268509	-0.733476	0.539	0.657	1
FBXW5	0.0268843	-1.40429	0.184	0.313	1
CAPRIN1	0.0269034	-0.101815	0.553	0.567	1
APC	0.026966	-1.23492	0.145	0.269	1
STX18	0.0269768	-1.02759	0.105	0.179	1
NCAPG	0.0269769	-0.363158	0.401	0.463	1
B4GAT1	0.0270309	-0.673675	0.342	0.448	1
HARBI1	0.0270725	1.53238	0.066	0.03	1
TRPM7	0.0271296	-1.15265	0.079	0.149	1
NRM	0.0271783	1.1598	0.395	0.254	1
SH3YL1	0.0272461	-1.4945	0.151	0.224	1
AL355312.2	0.0272576	-1.72576	0.02	0.075	1
ZNF22	0.0273438	0.513384	0.678	0.567	1
KANSL2	0.0274604	-0.531447	0.125	0.164	1
C18orf25	0.027463	-1.18289	0.033	0.09	1
COX4I1	0.0275837	0.386427	0.993	0.925	1
PNPLA4	0.0276143	-0.917091	0.132	0.239	1
MYT1L	0.0276202	2.52957	0.092	0	1
CACNA1D	0.0276202	2.62023	0.092	0	1
UNK	0.0276333	-0.745836	0.105	0.179	1
FN1	0.0276382	-2.03626	0.099	0.209	1
PIGQ	0.027651	-1.11453	0.164	0.284	1
ESD	0.0276622	-0.380566	0.822	0.851	1
PDE1A	0.0276837	0.177833	0.23	0.254	1
ANKRD54	0.0277771	-0.122154	0.191	0.224	1
FAM133A	0.0277852	-1.18812	0.026	0.09	1
ERP29	0.0277922	-0.332181	0.697	0.761	1
SQSTM1	0.027839	-0.72364	0.5	0.537	1
METTL23	0.027987	-0.219017	0.237	0.284	1
CPS1	0.0279916	-2.34418	0.007	0.06	1
HMMR	0.0280244	-1.92013	0.164	0.358	1
TESC	0.0280384	0.527896	0.125	0.134	1
KLHL21	0.0280471	-2.97247	0.007	0.06	1
CHCHD7	0.0281088	-1.33178	0.112	0.224	1
SNCG	0.0281524	-2.7785	0.02	0.09	1
CREM	0.0282256	-0.76453	0.23	0.343	1
ANXA5	0.028251	-0.685277	0.737	0.776	1
FAM98A	0.0282675	-1.0351	0.118	0.224	1
FAM104B	0.0283025	-1.02217	0.263	0.418	1
CEP85L	0.0283089	0.28281	0.092	0.134	1
SENP5	0.0284303	-0.781592	0.237	0.328	1
RAD21	0.0284305	-0.631394	0.743	0.746	1
HEPH	0.0285074	-2.59022	0.007	0.06	1
LYRM9	0.0286345	-0.240827	0.059	0.104	1
MEGF6	0.0286413	-3.54084	0.013	0.104	1
IER5	0.0286581	0.415328	0.474	0.373	1
PXMP4	0.0286726	-1.56301	0.046	0.119	1
ATCAY	0.0286852	-1.0167	0.197	0.284	1
CDH2	0.0286988	-0.605518	0.467	0.597	1
AL627171.2	0.0287663	-1.10438	0.086	0.149	1
NAPG	0.0287692	-0.905717	0.118	0.224	1
MPPED2-AS1	0.0289383	2.20942	0.026	0	1
ATP13A3	0.0289571	-0.212368	0.138	0.194	1
MSI1	0.0289694	0.102269	0.388	0.403	1
MMP17	0.0290785	2.33886	0.059	0	1
SELENOF	0.0290854	-0.69417	0.579	0.716	1
SPTY2D1	0.0291318	-2.57471	0.053	0.164	1
DDHD1	0.0291455	-0.756563	0.092	0.149	1
PCBD2	0.0291925	-1.21845	0.099	0.209	1
CPQ	0.0291982	-4.60233	0	0.06	1
CYBA	0.0292027	-2.56886	0.059	0.194	1
TTC9C	0.0293296	0.265603	0.23	0.254	1
DSTYK	0.0293732	1.47151	0.204	0.045	1
SPOCK2	0.0293751	-1.50812	0.184	0.299	1
PRDX1	0.0294032	0.688748	0.947	0.836	1
DISP1	0.029411	-2.57758	0.007	0.06	1
CD44	0.0294656	-1.65863	0.02	0.09	1
EPS8	0.0294887	-1.56745	0.125	0.254	1
ZNF57	0.0294911	-2.98137	0.007	0.06	1
MLH3	0.0296363	-0.81021	0.046	0.104	1
ASPH	0.0296821	-0.972582	0.408	0.522	1
SNRNP200	0.0297298	0.238412	0.375	0.373	1
ZFP64	0.029797	-0.147817	0.092	0.134	1
GOLM1	0.0298775	-0.655732	0.467	0.567	1
SUMF2	0.0299149	-0.303332	0.309	0.313	1
KCNJ8	0.030109	-3.2349	0	0.045	1
LINC02478	0.030109	-3.56372	0	0.045	1
AC018647.1	0.030109	-3.99326	0	0.045	1
CCDC170	0.030109	-3.47775	0	0.045	1
PCDH9-AS1	0.030109	-3.17275	0	0.045	1
MYORG	0.030109	-3.75803	0	0.045	1
PRSS35	0.030109	-3.20331	0	0.045	1
PAX8	0.030109	-3.17344	0	0.045	1
KLF9	0.030109	-3.29998	0	0.045	1
AC027097.2	0.030109	-4.84182	0	0.045	1
PI15	0.030109	-3.50311	0	0.045	1
AL359764.1	0.030109	-3.99257	0	0.045	1
EFHC2	0.030109	-3.69974	0	0.045	1
SQLE	0.0301531	0.107953	0.553	0.448	1
TNFAIP1	0.0302294	-0.482429	0.118	0.179	1
G3BP1	0.0304314	0.527231	0.651	0.493	1
ZNF25	0.0304428	-0.90453	0.079	0.194	1
CPTP	0.0306314	-0.506892	0.092	0.149	1
GTSE1	0.0306733	-0.558355	0.467	0.642	1
SLC66A1	0.0306807	-1.15877	0.053	0.149	1
MORN2	0.0307039	-0.784366	0.441	0.597	1
IGFBP7-AS1	0.0307254	-2.94141	0.007	0.06	1
ORAI2	0.0307404	-0.498981	0.243	0.328	1
PROSER1	0.0307564	-0.71281	0.072	0.134	1
FZD3	0.030924	-0.687982	0.572	0.761	1
RPS26	0.0309404	0.198016	0.993	1	1
MED30	0.0311061	0.859526	0.461	0.299	1
PIGW	0.0311745	2.53849	0.072	0	1
FAM189B	0.0312408	-0.772922	0.171	0.254	1
ZNF26	0.0312498	-1.39701	0.053	0.119	1
PEBP1	0.0312558	0.313104	0.961	0.925	1
CUEDC2	0.0312935	0.310351	0.704	0.687	1
HMGN3	0.0312977	-0.906743	0.875	0.896	1
RPS4X	0.0313108	0.430029	1	0.985	1
ABL1	0.031425	-1.60111	0.086	0.179	1
CAV2	0.0314271	-4.24238	0.013	0.09	1
WWP2	0.0314812	-1.76275	0.033	0.09	1
AC234582.1	0.0315158	-2.60034	0.013	0.119	1
POGLUT1	0.0315203	-0.298908	0.132	0.06	1
STX17	0.0315254	-1.67952	0.046	0.149	1
AC093297.2	0.0315605	1.62896	0.039	0	1
SEC31B	0.0315605	1.72797	0.039	0	1
MADCAM1	0.0315605	1.47832	0.039	0	1
RPL9	0.0315957	0.45179	1	0.985	1
IGSF3	0.0316156	-2.86282	0.013	0.09	1
OTULINL	0.0318025	-0.920773	0.099	0.03	1
RALGPS1	0.031809	-0.398771	0.092	0.149	1
TMEM185A	0.031817	1.35912	0.243	0.119	1
TBC1D14	0.0318631	-0.70218	0.138	0.239	1
SOGA3	0.0319486	-0.646843	0.158	0.239	1
ZNF304	0.0319522	-1.54284	0.033	0.09	1
GDF10	0.0319551	-2.0977	0.092	0.194	1
ZFP62	0.0319649	-1.10929	0.099	0.179	1
GPC2	0.0319671	0.298886	0.316	0.299	1
ZMAT3	0.032017	-0.549851	0.125	0.254	1
TSEN54	0.0320589	-2.27536	0.039	0.119	1
SNRPF	0.0320779	0.59972	0.947	0.836	1
ARL4A	0.0321912	-0.846022	0.132	0.299	1
ZMYM4	0.0322515	0.221199	0.191	0.194	1
FRMD6	0.0322595	-1.93445	0.033	0.104	1
PEF1	0.0324015	-0.297749	0.368	0.388	1
RAB18	0.0324778	-1.12257	0.447	0.627	1
UBL5	0.0325392	-0.328976	0.954	0.985	1
RPL17	0.0326288	0.298395	1	0.97	1
CCDC157	0.0326292	-1.30219	0.066	0.149	1
YY1AP1	0.0326688	1.75471	0.184	0.06	1
PRMT2	0.0327232	-0.836009	0.566	0.597	1
PTGER3	0.0328369	2.54943	0.086	0	1
RABEP1	0.0328449	-0.108327	0.25	0.299	1
ONECUT2	0.0328552	1.04592	0.164	0.045	1
PPP1R14B	0.0328658	0.737781	0.809	0.657	1
SLK	0.032981	0.282706	0.164	0.194	1
ZFHX4	0.0330087	-2.51329	0.013	0.104	1
COMMD7	0.0331263	-0.702675	0.362	0.493	1
TIPRL	0.033192	-1.10429	0.329	0.463	1
COA6-AS1	0.0332124	-1.29685	0.026	0.075	1
SKA3	0.0332141	-0.376565	0.204	0.313	1
GALNT18	0.0332794	-3.503	0.013	0.104	1
APOLD1	0.0333243	0.103105	0.349	0.463	1
PPEF1	0.0333525	-1.80093	0.013	0.06	1
MDFI	0.0334549	-0.558651	0.316	0.373	1
CDKN2AIPNL	0.0334569	1.01816	0.507	0.313	1
AC097534.2	0.0335087	-0.947752	0.276	0.433	1
PLEKHA3	0.0335347	-0.815372	0.158	0.284	1
ARFGAP2	0.0335717	-0.477288	0.243	0.284	1
SPATA13	0.0336065	-0.408054	0.059	0.134	1
LMO3	0.0336133	-0.349142	0.171	0.239	1
NDUFA4	0.0336658	0.516619	0.987	0.896	1
REXO5	0.033691	-0.36723	0.184	0.284	1
MT-ND4L	0.033724	-1.09861	0.493	0.612	1
COL6A2	0.0338538	-0.813382	0.118	0.194	1
CAMK1	0.0338947	-1.20682	0.125	0.224	1
ALDH7A1	0.0339057	0.778706	0.592	0.373	1
CBX1	0.0340369	-0.344619	0.816	0.881	1
TTC28-AS1	0.0340851	-1.29219	0.178	0.299	1
PPP4R3B	0.0341131	-1.06719	0.217	0.373	1
AP3B2	0.0341647	0.379775	0.105	0.119	1
B3GAT1	0.0342193	2.09903	0.092	0.015	1
TUFM	0.0342371	0.26003	0.862	0.761	1
GPM6A	0.0342396	-0.24684	0.954	0.896	1
SMIM18	0.0343409	1.97038	0.053	0	1
ARHGAP23	0.0343409	1.74743	0.053	0	1
BX255925.3	0.0343409	2.12243	0.053	0	1
CAPN5	0.0343409	1.92954	0.053	0	1
CYB5D1	0.0343409	1.86396	0.053	0	1
LRRCC1	0.0343413	-0.671563	0.184	0.254	1
CYP46A1	0.0343602	-2.85213	0.013	0.104	1
TCF12	0.034377	-1.14811	0.164	0.343	1
ATF2	0.0344135	-0.755593	0.145	0.224	1
SNHG16	0.0344291	-0.154928	0.546	0.582	1
TEN1	0.0346148	-0.857642	0.112	0.179	1
AL359513.1	0.0346371	-2.3503	0.026	0.09	1
TP53INP2	0.0347028	-2.00159	0.02	0.09	1
HNRNPLL	0.0348292	-0.520754	0.316	0.373	1
AC139887.2	0.0348626	-1.30863	0.02	0.06	1
BOLA1	0.0348756	-0.812051	0.138	0.254	1
ATF7IP2	0.0349324	-2.53662	0.046	0.149	1
SFXN1	0.0349748	-0.356983	0.382	0.463	1
TBC1D22B	0.0351052	-0.723771	0.039	0.09	1
RPL32	0.0351973	0.349727	1	0.97	1
NOA1	0.0352247	0.278733	0.132	0.134	1
LY6H	0.0352764	-2.40912	0.164	0.343	1
RAB22A	0.0353104	-1.63483	0.184	0.358	1
BRD7	0.0353479	0.92024	0.697	0.507	1
CRMP1	0.0354417	1.11559	0.75	0.418	1
PCDHB10	0.0356047	-0.468288	0.118	0.164	1
LAPTM4A	0.0356493	-0.447385	0.875	0.851	1
EXOC5	0.0356962	-0.753307	0.27	0.403	1
RHOC	0.0357037	-1.19358	0.414	0.627	1
NEK4	0.0357922	-0.712033	0.092	0.179	1
PSMC4	0.0359201	0.326302	0.612	0.358	1
KLHL15	0.0359784	-1.51565	0.039	0.104	1
SMURF2	0.0359872	-0.978809	0.079	0.164	1
GLRB	0.0360513	1.19843	0.184	0.045	1
PPA2	0.0360866	0.223656	0.48	0.463	1
IFT80	0.0360874	-0.279716	0.099	0.164	1
SEMA4C	0.0361153	-0.48755	0.125	0.149	1
MRPS10	0.0362286	-0.14331	0.336	0.358	1
MFAP2	0.0362674	-0.993373	0.138	0.224	1
AAMP	0.0362949	-0.134737	0.434	0.493	1
NSD2	0.0363672	-0.30754	0.454	0.522	1
NXT2	0.0364683	-1.72967	0.132	0.239	1
DNAJC14	0.0365201	-0.391508	0.099	0.149	1
SEC16A	0.0365259	-0.201063	0.086	0.119	1
ZMYND19	0.0366216	0.658604	0.23	0.09	1
PIKFYVE	0.03665	-0.699547	0.072	0.134	1
NCOA4	0.0366829	-0.783351	0.224	0.299	1
MRPL27	0.0368873	-0.451769	0.447	0.507	1
AC104393.1	0.0369091	2.14543	0.066	0	1
HIST1H1B	0.0369091	2.30723	0.066	0	1
NUF2	0.0369328	-0.920276	0.428	0.627	1
OSTF1	0.0369841	-1.77963	0.046	0.134	1
CPNE1	0.0370297	0.636985	0.487	0.328	1
BCAP29	0.0371106	-0.997855	0.329	0.463	1
RHEB	0.037254	-0.872369	0.842	0.881	1
FALEC	0.037311	1.89901	0.033	0	1
TLCD1	0.037311	1.72894	0.033	0	1
ZKSCAN7	0.037311	1.98025	0.033	0	1
CFAP46	0.037311	1.7594	0.033	0	1
RPS3A	0.0374108	0.377198	1	0.97	1
NDUFS5	0.0374138	0.404214	0.98	0.955	1
P2RX7	0.0374282	-3.86694	0.007	0.075	1
ATP5F1B	0.0375962	0.635454	0.928	0.91	1
LRRC42	0.0377045	-0.875062	0.237	0.284	1
LAMB2	0.0377196	-2.39826	0.039	0.134	1
MIGA1	0.0377675	1.25285	0.158	0.045	1
RAB11B	0.0378311	-0.143267	0.625	0.687	1
TMBIM6	0.0378511	-0.51664	0.868	0.836	1
GRID2	0.0379578	0.110265	0.171	0.239	1
RABGGTB	0.03806	0.20147	0.355	0.343	1
CNTROB	0.0382071	-1.33661	0.059	0.149	1
SKIL	0.0382961	-1.30687	0.053	0.134	1
CCT8	0.0383426	0.801039	0.789	0.552	1
GSTCD	0.0385963	-1.01589	0.105	0.179	1
SNX13	0.0386829	-0.825975	0.105	0.179	1
AC078881.1	0.0386898	-2.69518	0.02	0.104	1
TNIK	0.0388367	-2.72489	0.02	0.119	1
UNC5B	0.0388857	-0.721824	0.191	0.209	1
SLC25A39	0.0389011	-0.323924	0.467	0.552	1
MIS12	0.038932	0.679423	0.23	0.164	1
CD24	0.0390088	0.784214	0.934	0.716	1
STAU1	0.0391055	-0.301719	0.421	0.463	1
CDKN2C	0.0391884	-1.57446	0.316	0.507	1
SERPING1	0.0392607	-1.19677	0.105	0.179	1
GON4L	0.0392627	0.125412	0.171	0.194	1
EEF1A1	0.0393321	0.484025	1	0.985	1
C4orf47	0.0393351	-1.11081	0.026	0.09	1
APPL1	0.0393886	-1.25078	0.329	0.478	1
PEX7	0.0394975	-2.28138	0.026	0.104	1
CTTNBP2NL	0.0395003	-1.11682	0.086	0.194	1
OSBPL11	0.0395139	-1.00213	0.053	0.119	1
MRTO4	0.0395283	1.11388	0.243	0.149	1
HUWE1	0.0395401	-0.358116	0.217	0.269	1
PNRC2	0.0396267	-0.659787	0.48	0.597	1
LRP6	0.0399374	0.444858	0.125	0.119	1
BMP2K	0.0399719	-0.741953	0.066	0.119	1
API5	0.0400512	0.959472	0.243	0.224	1
FIZ1	0.0400704	-1.2904	0.079	0.03	1
PTPRK	0.0401118	-0.700029	0.178	0.269	1
CDC42BPB	0.0402884	-0.919507	0.138	0.224	1
RPL10	0.040341	0.374107	1	0.985	1
NDUFS2	0.0404389	0.365481	0.618	0.552	1
CYP7B1	0.0404548	-2.50941	0.013	0.075	1
AC142472.1	0.0405766	1.55504	0.046	0	1
PNMA6A	0.0405766	2.0907	0.046	0	1
PRRC2A	0.0405989	0.226082	0.395	0.388	1
C4orf3	0.0406224	-0.708316	0.737	0.701	1
TXNRD1	0.0406671	0.135289	0.263	0.284	1
AC068888.2	0.0407953	-1.31011	0.007	0.03	1
NKX6-1	0.0407953	-1.76336	0.007	0.03	1
OSGEPL1-AS1	0.0407953	-1.888	0.007	0.03	1
Z83843.1	0.0407953	-1.64735	0.007	0.03	1
AC079089.1	0.0407953	-1.35162	0.007	0.03	1
C5	0.0407953	-1.82684	0.007	0.03	1
SIN3A	0.0408425	-0.672071	0.118	0.194	1
R3HDM1	0.0408926	-0.805329	0.118	0.209	1
APEX1	0.04093	0.436442	0.809	0.701	1
TERF1	0.0409379	0.997673	0.539	0.299	1
DHX15	0.0409422	0.359306	0.487	0.463	1
UBA6-AS1	0.0409708	0.507585	0.105	0.104	1
PSMD2	0.0409963	0.344273	0.612	0.522	1
GTPBP10	0.0410001	-0.381059	0.072	0.119	1
IGBP1	0.0410058	-0.327646	0.566	0.657	1
MIR210HG	0.0411055	-1.21263	0.099	0.209	1
NGRN	0.0411392	-0.339405	0.855	0.806	1
P4HA1	0.0411741	-1.40742	0.25	0.433	1
AMOT	0.0413828	-2.55201	0.013	0.09	1
TOM1L1	0.0413834	-0.541458	0.112	0.164	1
UQCRB	0.0413849	-0.241649	0.914	0.91	1
MRPL54	0.0413911	-0.6146	0.461	0.537	1
AC016394.1	0.0414304	-0.896293	0.066	0.134	1
DLG2	0.0415036	-2.78144	0.013	0.075	1
SS18	0.0415255	-0.414148	0.27	0.358	1
MIER1	0.0415559	-1.07819	0.158	0.164	1
AMZ2	0.0416332	-0.454926	0.461	0.537	1
NKD1	0.0417495	0.621916	0.296	0.194	1
ZNF529-AS1	0.0417922	-2.95385	0.013	0.09	1
MROH1	0.0418785	-2.20213	0.02	0.075	1
MEX3C	0.0419012	-0.693544	0.191	0.269	1
TRPC4AP	0.0419318	0.827951	0.224	0.149	1
NDRG2	0.0419498	-1.61738	0.145	0.313	1
RPL8	0.0419653	0.341495	1	0.955	1
DNAJC17	0.0419754	-0.981595	0.125	0.209	1
MRPL41	0.042111	-0.791588	0.572	0.701	1
NCOA7	0.0421999	1.55673	0.112	0.06	1
ZBTB45	0.0422895	-0.921794	0.066	0.119	1
COPG1	0.0423158	1.14766	0.217	0.09	1
KLHDC3	0.0424424	-0.357141	0.605	0.672	1
PREB	0.0424919	-0.750783	0.164	0.239	1
TRAF7	0.0425539	-0.683821	0.237	0.328	1
PARG	0.0425576	0.328375	0.039	0.075	1
TROAP	0.0427541	-0.515144	0.316	0.418	1
E2F4	0.0427704	0.282043	0.191	0.164	1
TPMT	0.0428295	-1.77796	0.092	0.179	1
GOLGA8A	0.0429558	-0.764783	0.138	0.164	1
SMC1A	0.0429692	-0.741027	0.454	0.552	1
FIGNL1	0.0430297	-1.9264	0.033	0.119	1
RABIF	0.0431228	-1.04862	0.171	0.284	1
TRMT112	0.043231	0.369994	0.882	0.806	1
OGFRL1	0.0432612	-1.74712	0.026	0.104	1
PHF3	0.0432821	-1.00466	0.158	0.254	1
ANKRD36B	0.0433039	-0.252387	0.072	0.104	1
NR1D2	0.043414	-1.85272	0.046	0.134	1
LINC01003	0.0434765	-0.867482	0.138	0.209	1
GPATCH3	0.0435551	-1.31492	0.046	0.104	1
SPPL3	0.0435735	0.659803	0.322	0.224	1
DAP	0.043641	-0.333786	0.493	0.537	1
PDLIM3	0.0436798	0.493405	0.395	0.373	1
UBASH3B	0.0436948	1.75436	0.059	0	1
NEFH	0.0436948	2.10017	0.059	0	1
SPAG9	0.0437294	-0.430778	0.303	0.403	1
STAU2	0.0437607	-0.86458	0.283	0.269	1
RBM38	0.0438154	1.40206	0.132	0.03	1
TXNL4A	0.0438377	0.498377	0.737	0.627	1
AC005076.1	0.0439258	-0.479951	0.033	0.06	1
UBR3	0.0440552	1.69824	0.105	0.03	1
VPS36	0.0440924	-0.125811	0.224	0.269	1
H2AFZ	0.0441632	-0.247374	1	1	1
CCN1	0.0443738	1.85085	0.026	0	1
CPT1B	0.044524	-1.61252	0.02	0.075	1
CDK13	0.0445262	-0.533114	0.23	0.313	1
CADM2	0.0445679	-1.81729	0.086	0.194	1
DZANK1	0.0445905	-1.60681	0.039	0.149	1
LRRC4C	0.0447202	-2.48585	0.053	0.179	1
MTMR14	0.0447969	0.457725	0.204	0.209	1
STYXL1	0.0448161	-2.92927	0.046	0.149	1
EXOSC7	0.044902	0.230076	0.368	0.299	1
VPS37B	0.0449102	-0.664565	0.276	0.358	1
PHF23	0.0449536	-1.30887	0.204	0.299	1
SNX12	0.0450986	0.518964	0.349	0.299	1
GNAO1	0.0453175	-0.891713	0.178	0.313	1
CYP27A1	0.0454565	-1.17094	0.046	0.134	1
SNRNP70	0.0455201	0.690638	0.77	0.612	1
DDAH1	0.0455991	-1.06427	0.224	0.313	1
LAMTOR3	0.0457357	-1.16468	0.296	0.433	1
NUTM2A-AS1	0.0457666	-0.349218	0.342	0.433	1
PLOD3	0.0457823	-1.13244	0.092	0.179	1
BCHE	0.0458589	-0.762753	0.217	0.328	1
COQ4	0.0459583	-0.393709	0.447	0.537	1
AUNIP	0.0460351	0.719189	0.092	0.075	1
SLC66A3	0.0460717	2.01448	0.059	0.015	1
EIF3F	0.0461872	0.28009	0.934	0.925	1
NKAIN4	0.0463581	0.701625	0.362	0.179	1
CXCL16	0.0463949	-4.52935	0.007	0.104	1
NEU1	0.0464275	-1.60143	0.046	0.119	1
SPRN	0.0465006	-2.39719	0.013	0.075	1
PRRG3	0.0466061	-1.41266	0.026	0.075	1
COBLL1	0.0466215	-2.20914	0.013	0.075	1
RPL19	0.0466327	0.374217	1	1	1
STARD4-AS1	0.0466338	1.05306	0.421	0.284	1
MOSPD2	0.0466408	-0.558057	0.092	0.164	1
TMED4	0.046662	-0.831556	0.441	0.537	1
CYTH3	0.0466911	-1.62701	0.013	0.06	1
CERT1	0.0467204	-1.27125	0.118	0.224	1
LINC00863	0.0468201	-1.84156	0.02	0.075	1
TOPBP1	0.0468578	0.368257	0.197	0.209	1
RPL37	0.0469877	0.400208	0.98	0.985	1
OSBPL9	0.0471064	-0.811688	0.197	0.299	1
RWDD4	0.047194	0.183852	0.388	0.373	1
DNAJC4	0.0471969	-0.494967	0.283	0.373	1
LINC02154	0.0472926	-1.45449	0.033	0.119	1
CHORDC1	0.0473114	-0.901492	0.184	0.269	1
DCTPP1	0.0473437	-0.5326	0.546	0.627	1
BAALC	0.0476659	-2.46284	0.105	0.254	1
FOXM1	0.0477223	-0.712968	0.382	0.522	1
WEE1	0.0477505	-1.10324	0.237	0.403	1
ZFX	0.0477919	-1.55907	0.164	0.284	1
PEX2	0.0478359	-1.32851	0.237	0.328	1
AC069148.1	0.0478386	-2.33612	0.007	0.06	1
UGCG	0.0478641	1.01336	0.105	0.015	1
MAGT1	0.0478869	-1.5708	0.039	0.134	1
NDUFAF8	0.047888	-0.855781	0.566	0.687	1
TBK1	0.0478947	-1.39271	0.086	0.179	1
PGRMC1	0.0479273	-0.194376	0.809	0.866	1
ZNF214	0.0479916	-1.36702	0.039	0.09	1
AC016773.1	0.0480005	1.88069	0.039	0	1
FTCDNL1	0.0480005	1.66787	0.039	0	1
AC015813.1	0.0480005	2.45047	0.039	0	1
KIDINS220	0.0480124	0.886783	0.316	0.149	1
VPS16	0.0480157	-0.421295	0.145	0.179	1
CAPN15	0.0480626	-1.03765	0.053	0.104	1
ZPR1	0.0482534	-0.508655	0.151	0.194	1
NAA38	0.0482959	-0.259366	0.743	0.791	1
LRRC45	0.0483064	1.87766	0.171	0.045	1
KCNT2	0.0483875	-2.23055	0.02	0.075	1
ATP11C	0.0484093	-0.79697	0.138	0.179	1
DNAL1	0.0484489	-1.06536	0.112	0.194	1
STAT2	0.0484572	-1.49381	0.046	0.134	1
PRPF8	0.0484969	-0.998525	0.243	0.343	1
POU3F3	0.0485208	-1.57585	0.105	0.269	1
LINC01224	0.0487918	0.802456	0.388	0.194	1
PAX8-AS1	0.0488935	-2.7014	0.033	0.179	1
TMUB1	0.04901	-1.13157	0.204	0.328	1
PDPK1	0.0490815	0.971456	0.171	0.104	1
TRAF4	0.049101	0.361235	0.375	0.358	1
METRN	0.0491309	0.585235	0.855	0.761	1
RPL18	0.0491341	0.390022	1	0.955	1
PFKFB3	0.0493985	-1.3348	0.092	0.149	1
TOX3	0.049402	0.815579	0.23	0.164	1
KDM4A	0.0494238	-1.00181	0.092	0.164	1
LGALSL	0.0494486	1.82122	0.132	0.045	1
ZNF276	0.0494936	-0.829564	0.072	0.134	1
NEBL	0.0495199	-2.80779	0.013	0.104	1
SCNM1	0.0496106	0.793711	0.329	0.224	1
MBD1	0.0496467	-0.877492	0.171	0.299	1
ENTPD3-AS1	0.049659	-1.90097	0.079	0.149	1
EEF1AKMT2	0.0496753	-1.13376	0.25	0.403	1
TRNT1	0.0497212	-1.58848	0.059	0.164	1
CKAP5	0.0498007	-0.93959	0.355	0.433	1
DDX3X	0.0498066	-0.667544	0.349	0.448	1
MBNL3	0.0499605	-1.51952	0.033	0.075	1
PPM1A	0.0500557	-1.13633	0.171	0.313	1
PRR13	0.0502025	-1.33929	0.309	0.507	1
NRBP2	0.0502243	2.36492	0.099	0.015	1
GTF2H3	0.0503539	-1.26907	0.112	0.224	1
KLHL25	0.0504411	-1.70323	0.02	0.075	1
CD320	0.0505719	0.589951	0.362	0.269	1
ZNF764	0.0506162	1.88892	0.099	0.045	1
NDE1	0.0507622	0.367158	0.184	0.179	1
ZNF575	0.0507835	-0.823979	0.013	0.045	1
BICD2	0.050794	-1.95177	0.033	0.134	1
AC093673.1	0.0508483	-1.42676	0.039	0.03	1
AC008443.5	0.0508766	-2.14605	0.125	0.284	1
NONO	0.0509202	0.404212	0.947	0.896	1
SRGAP2B	0.0509287	-0.821461	0.23	0.358	1
ACSL3	0.0509569	0.128439	0.283	0.284	1
PGGT1B	0.0509889	-0.775813	0.151	0.224	1
YIPF4	0.0509991	-0.702205	0.382	0.537	1
XRCC5	0.0510133	0.825877	0.836	0.582	1
PCLAF	0.0511721	-0.206764	0.809	0.91	1
C1QTNF6	0.0511773	-1.8588	0.007	0.045	1
SNTG2-AS1	0.0511773	-1.67338	0.007	0.045	1
AC008764.8	0.0511773	-2.58033	0.007	0.045	1
LINC02018	0.0511773	-2.65664	0.007	0.045	1
RND1	0.0511773	-2.83669	0.007	0.045	1
SCUBE2	0.0511773	-3.18616	0.007	0.045	1
SLC25A27	0.0511773	-1.41537	0.007	0.045	1
AC008875.3	0.0511773	-1.45847	0.007	0.045	1
AC009148.1	0.0511773	-2.0677	0.007	0.045	1
FUT10	0.0511773	-1.61548	0.007	0.045	1
WNT10A	0.0511773	-1.84478	0.007	0.045	1
DDIT4L	0.0511773	-2.66956	0.007	0.045	1
KIAA1211L	0.0511773	-2.09436	0.007	0.045	1
MIR22HG	0.0511773	-2.33055	0.007	0.045	1
TSNAXIP1	0.0511773	-2.49777	0.007	0.045	1
BX088651.4	0.0511773	-2.76249	0.007	0.045	1
AC105383.1	0.0511773	-1.65171	0.007	0.045	1
FUBP1	0.0511786	0.659236	0.625	0.418	1
DNAJB11	0.0511825	0.803044	0.5	0.358	1
CDC42EP3	0.0512667	-0.303764	0.184	0.224	1
CEP112	0.0512948	-0.175969	0.145	0.194	1
SNRNP27	0.0513723	-1.19538	0.414	0.552	1
NPM1	0.051481	0.49496	0.993	0.97	1
AGO2	0.0515634	-2.3831	0.138	0.299	1
TCTN2	0.0515641	-1.95447	0.039	0.119	1
TUBB2B	0.0515656	0.256117	1	0.955	1
EBF4	0.05158	-3.20624	0.013	0.09	1
DCTN5	0.0516215	-0.349753	0.191	0.239	1
RSPH9	0.0516687	-1.35908	0.046	0.134	1
LRRN3	0.0516885	-0.799656	0.184	0.269	1
AC012368.1	0.0517404	2.11113	0.053	0	1
CLSTN3	0.0517404	1.66825	0.053	0	1
ASTE1	0.0517404	1.95489	0.053	0	1
GCSH	0.05177	-0.776996	0.75	0.851	1
TUBB	0.0518043	0.286402	1	1	1
ZFR2	0.0518419	-1.46179	0.033	0.09	1
DCP1B	0.05189	-2.03071	0.066	0.149	1
PCF11	0.0518937	-0.93111	0.237	0.373	1
SKA2	0.0520382	-0.556717	0.678	0.761	1
ELOVL5	0.0521262	0.546021	0.467	0.388	1
SEMA3A	0.0521415	-1.89117	0.02	0.06	1
SETDB1	0.0523265	2.67723	0.105	0.015	1
TLNRD1	0.0523503	-0.800124	0.25	0.299	1
COQ10B	0.0524274	-1.15695	0.046	0.119	1
SIRT1	0.0524643	0.349136	0.132	0.119	1
YIPF6	0.0525235	-0.641235	0.336	0.433	1
NMB	0.0526084	0.579351	0.105	0.03	1
CHCHD5	0.0527143	-0.757507	0.48	0.507	1
MIR3936HG	0.0527301	1.9966	0.066	0.015	1
B4GALT7	0.0530506	-1.4186	0.125	0.239	1
MANBAL	0.0530614	0.34376	0.368	0.343	1
PDCD6	0.0530921	-0.249562	0.618	0.687	1
WIPI2	0.053153	-1.07199	0.421	0.552	1
ALCAM	0.0532549	-1.96544	0.026	0.119	1
NCOA1	0.0534361	-0.168745	0.171	0.209	1
PHF21A	0.0535325	-0.533248	0.151	0.209	1
CENPF	0.0535335	-1.04987	0.638	0.776	1
CU638689.5	0.0535513	-0.577851	0.125	0.179	1
SRP68	0.0535985	0.135775	0.289	0.284	1
QTRT2	0.0536077	-0.252886	0.086	0.03	1
SARNP	0.053624	0.329152	0.796	0.672	1
HSPD1	0.0537171	0.497654	0.895	0.836	1
CNTD1	0.0537713	-2.7147	0	0.03	1
AC090510.3	0.0537713	-2.54052	0	0.03	1
CDC20B	0.0537713	-2.64654	0	0.03	1
CHST6	0.0537713	-2.64654	0	0.03	1
ANKRD24	0.0537713	-2.67366	0	0.03	1
CARD8-AS1	0.0537713	-2.55939	0	0.03	1
LINC01182	0.0537713	-2.59829	0	0.03	1
PIEZO1	0.0537713	-2.55939	0	0.03	1
AC079807.1	0.0537713	-2.46384	0	0.03	1
AC099518.4	0.0537713	-2.71359	0	0.03	1
AC139019.1	0.0537713	-2.81293	0	0.03	1
AL732292.2	0.0537713	-2.80618	0	0.03	1
PPP1R1C	0.0537713	-2.64566	0	0.03	1
AC010359.2	0.0537713	-3.07989	0	0.03	1
AL023806.1	0.0537713	-2.66452	0	0.03	1
EFCAB6	0.0537713	-2.64899	0	0.03	1
RASGRF1	0.0537713	-2.39937	0	0.03	1
STARD6	0.0537713	-2.78227	0	0.03	1
ZNF790-AS1	0.0537713	-2.39937	0	0.03	1
AL133367.1	0.0537713	-2.80956	0	0.03	1
ANOS1	0.0537713	-2.78333	0	0.03	1
CCDC38	0.0537713	-2.75849	0	0.03	1
DNAJC22	0.0537713	-2.89948	0	0.03	1
LINC02200	0.0537713	-2.97454	0	0.03	1
STPG2-AS1	0.0537713	-3.44821	0	0.03	1
ZNRF3-IT1	0.0537713	-2.80956	0	0.03	1
VEGFC	0.0537713	-2.59709	0	0.03	1
VN1R1	0.0537713	-2.83297	0	0.03	1
ZNF165	0.0537713	-3.1102	0	0.03	1
AL121672.2	0.0537713	-2.17577	0	0.03	1
AC073320.1	0.0537713	-3.23416	0	0.03	1
AL138756.1	0.0537713	-4.71596	0	0.03	1
ATP5MGL	0.0537713	-2.99978	0	0.03	1
GAS1RR	0.0537713	-2.8739	0	0.03	1
C17orf113	0.0537713	-2.73456	0	0.03	1
PGM5-AS1	0.0537713	-2.94361	0	0.03	1
PXDNL	0.0537713	-3.14357	0	0.03	1
ZNF460	0.0537713	-2.88516	0	0.03	1
LINC02265	0.0537713	-2.46628	0	0.03	1
NR2E1	0.0537713	-2.31146	0	0.03	1
NWD1	0.0537713	-2.97481	0	0.03	1
ROBO4	0.0537713	-2.51762	0	0.03	1
ADORA1	0.0537713	-3.62783	0	0.03	1
AF287957.1	0.0537713	-2.4676	0	0.03	1
AJM1	0.0537713	-3.4456	0	0.03	1
DDX60	0.0537713	-2.80108	0	0.03	1
LINC02321	0.0537713	-2.34499	0	0.03	1
PRDM16	0.0537713	-2.4676	0	0.03	1
RNF215	0.0537713	-2.4676	0	0.03	1
SCARF2	0.0537713	-3.01143	0	0.03	1
SLC16A13	0.0537713	-3.08635	0	0.03	1
SLC40A1	0.0537713	-2.88149	0	0.03	1
AC078983.1	0.0537713	-2.76496	0	0.03	1
AC093510.1	0.0537713	-2.83064	0	0.03	1
CELF2-DT	0.0537713	-2.70917	0	0.03	1
AC012313.6	0.0537713	-2.75261	0	0.03	1
AC023481.1	0.0537713	-2.49379	0	0.03	1
AL021155.5	0.0537713	-3.07125	0	0.03	1
PCDHB12	0.0537713	-3.3473	0	0.03	1
MOCOS	0.0537713	-2.84951	0	0.03	1
PRSS12	0.0537713	-3.68728	0	0.03	1
RNASEL	0.0537713	-3.68728	0	0.03	1
TMEM220-AS1	0.0537713	-2.67572	0	0.03	1
CAV1	0.0537907	-3.2851	0.013	0.104	1
ARL16	0.05381	0.743957	0.539	0.403	1
TFAP2B	0.0540332	2.24158	0.02	0	1
RAPGEFL1	0.0540332	1.4911	0.02	0	1
COX8A	0.0541014	-0.273071	0.967	0.955	1
SLC41A2	0.0541864	-1.43138	0.033	0.09	1
CRIP2	0.0543729	0.704853	0.743	0.522	1
NTM	0.0543742	-0.630702	0.086	0.164	1
FGD5-AS1	0.0544303	-0.708433	0.572	0.627	1
AC253572.1	0.0544959	-2.80889	0.007	0.06	1
FHL1	0.0545275	-0.782451	0.816	0.851	1
PHF6	0.0546278	-0.655145	0.441	0.463	1
NOL11	0.05469	-0.222904	0.191	0.254	1
SPATC1L	0.0546939	0.92182	0.329	0.149	1
AP001505.1	0.0547952	-1.02282	0.026	0.075	1
CHAMP1	0.0548913	0.170048	0.257	0.254	1
AC010642.2	0.0549162	-0.662917	0.461	0.537	1
TIMMDC1	0.0549226	-1.0507	0.303	0.448	1
THAP2	0.0549281	-1.19102	0.105	0.209	1
TOB1	0.0549681	-1.03154	0.27	0.313	1
AC096736.3	0.0550031	2.13701	0.066	0	1
MPV17	0.0550156	0.498816	0.303	0.224	1
SERPINE2	0.0550267	-0.209962	0.513	0.657	1
MYH10	0.0551671	0.14918	0.461	0.463	1
GVQW3	0.055324	-1.18618	0.105	0.179	1
COPS5	0.0553289	0.288444	0.487	0.418	1
CU638689.4	0.0554029	-1.53738	0.053	0.134	1
AGPAT4	0.0554454	0.943151	0.257	0.179	1
SLC30A9	0.0555588	-0.492501	0.329	0.313	1
CLDND1	0.0555663	-1.11742	0.414	0.612	1
COX5A	0.0555811	0.446846	0.961	0.866	1
TSPOAP1-AS1	0.0556235	-3.6211	0	0.045	1
TNS3	0.0556235	-3.66383	0	0.045	1
AP002813.1	0.0556235	-3.31241	0	0.045	1
LINC01351	0.0556235	-4.17249	0	0.045	1
BMPR1B-DT	0.0556235	-3.82958	0	0.045	1
UBXN10	0.0556235	-4.40272	0	0.045	1
AL031963.3	0.0556235	-3.75054	0	0.045	1
TGFB1	0.0556235	-4.46706	0	0.045	1
CSF1	0.0556235	-3.50412	0	0.045	1
TRIQK	0.0556917	-0.293795	0.112	0.179	1
C12orf29	0.0559055	0.347971	0.197	0.179	1
CRYBG3	0.0559157	-0.649041	0.099	0.149	1
LRCH3	0.056	-0.902437	0.099	0.194	1
AL050341.2	0.0560675	-1.24109	0.145	0.299	1
TMEM251	0.0560772	-1.24156	0.263	0.403	1
SDC4	0.0560887	-2.17279	0.033	0.119	1
TBL2	0.0561319	0.951412	0.184	0.134	1
ACADVL	0.0561527	-0.890507	0.467	0.463	1
CUL4A	0.0561721	-0.183394	0.145	0.179	1
LDAH	0.0562129	-1.21039	0.112	0.194	1
FARSA	0.0563166	0.794144	0.467	0.239	1
PCBD1	0.0563689	-0.636723	0.342	0.448	1
EHD4	0.0565711	-2.85696	0.02	0.09	1
FJX1	0.0565887	-1.16639	0.309	0.418	1
FBXO43	0.0566466	-1.41106	0.026	0.09	1
PER1	0.0566646	-2.99204	0.007	0.075	1
STK11IP	0.0567354	-1.74721	0.02	0.09	1
DANCR	0.05682	0.622597	0.651	0.507	1
FAM89B	0.0568228	0.66039	0.342	0.149	1
GNG3	0.0568746	1.38034	0.368	0.209	1
NDRG3	0.0569125	-0.581294	0.171	0.239	1
TIMM23B	0.0569147	1.7981	0.033	0	1
SCX	0.0569147	1.49116	0.033	0	1
FAM124A	0.0569147	1.35887	0.033	0	1
SYNJ2	0.0569147	2.02726	0.033	0	1
AC022916.1	0.0569147	1.40781	0.033	0	1
CCSER2	0.057013	0.990762	0.724	0.433	1
AC007364.1	0.0570542	-3.30369	0.007	0.06	1
PPP1R1A	0.0570568	-1.65223	0.066	0.149	1
AC068057.1	0.0570941	-2.15118	0.007	0.075	1
CLYBL	0.0571298	-1.74036	0.026	0.09	1
PIGP	0.0572344	-0.352344	0.197	0.239	1
RTF2	0.0572533	-0.185373	0.599	0.642	1
PSMA6	0.0573933	0.317054	0.862	0.776	1
MTPN	0.0574071	-0.686387	0.375	0.448	1
PELI2	0.0574383	-0.332218	0.138	0.149	1
GUSB	0.0575049	1.10644	0.368	0.179	1
CD81	0.0575145	-1.35377	0.171	0.299	1
TMED3	0.0575242	-0.559333	0.362	0.433	1
NUDT14	0.0576541	-0.825223	0.257	0.358	1
INO80	0.0576994	-1.03995	0.039	0.104	1
SH3BP4	0.0578216	-1.68489	0.046	0.119	1
MDC1	0.0578472	-1.54993	0.079	0.149	1
LINC02315	0.0578682	-1.57472	0.066	0.149	1
KLHL4	0.0578737	-0.545568	0.158	0.134	1
ATM	0.0579369	-1.40641	0.151	0.254	1
MGAT5	0.0579628	-1.52919	0.02	0.075	1
CAPZA1	0.0579977	0.999093	0.48	0.313	1
SERINC5	0.0580127	-1.74589	0.125	0.254	1
TMA7	0.0580135	-0.298375	0.987	0.985	1
CDKN2AIP	0.0581115	-1.24543	0.132	0.239	1
YDJC	0.0581246	-1.95151	0.092	0.209	1
TRIAP1	0.0582566	-1.18361	0.342	0.463	1
KCTD1	0.0582806	-2.02605	0.046	0.149	1
ARRB2	0.0583813	-0.241894	0.447	0.493	1
ARHGAP29	0.0584614	-3.80529	0.007	0.09	1
PUM1	0.058557	-0.128806	0.342	0.373	1
NXPH1	0.0586299	1.2791	0.039	0.015	1
ZNF75A	0.0586863	0.7467	0.382	0.209	1
RPS6KA2	0.0587438	-0.798759	0.033	0.06	1
ZRSR2	0.0588165	-0.949972	0.072	0.134	1
DOCK1	0.0588555	-1.03781	0.099	0.164	1
TFPI	0.0588903	-3.73667	0.007	0.104	1
PCBP4	0.0590414	1.25259	0.553	0.313	1
POMT1	0.05915	0.651054	0.112	0.09	1
ARF3	0.0591818	-0.530974	0.322	0.388	1
PEG10	0.0592537	-0.886066	0.493	0.642	1
PSMG4	0.0593042	0.180549	0.355	0.328	1
HEXB	0.0593768	-1.30219	0.204	0.328	1
DOK5	0.0594499	-1.06945	0.132	0.104	1
RPSA	0.059538	0.477908	0.993	0.97	1
HADH	0.0596197	0.758865	0.625	0.403	1
ECI2	0.0596389	-1.35736	0.382	0.567	1
MAP9	0.0596762	-0.914148	0.184	0.284	1
SEC13	0.0596953	0.733646	0.539	0.373	1
CDH8	0.0597351	-2.499	0.007	0.075	1
SYNGR2	0.0599051	-2.11232	0.013	0.075	1
RBM10	0.059961	0.658263	0.296	0.239	1
ABCF3	0.0599841	-0.796983	0.059	0.119	1
PHOSPHO2	0.0599898	0.245608	0.118	0.134	1
PMEPA1	0.060021	1.85051	0.059	0.015	1
AC132192.1	0.06009	-0.81141	0.053	0.09	1
SLC35E2A	0.0600931	-0.676978	0.125	0.164	1
RPLP0	0.0601344	0.435187	1	1	1
PLS3	0.0601964	-2.10089	0.033	0.134	1
BTN3A2	0.0602465	-1.64244	0.026	0.104	1
RNFT2	0.0602627	-0.71311	0.138	0.209	1
HDDC3	0.0602674	-1.31243	0.099	0.179	1
ZIC2	0.0603101	-0.504963	0.362	0.403	1
FBXW11	0.0603405	-0.931715	0.171	0.299	1
STRIP1	0.0604105	-0.444101	0.138	0.209	1
TMF1	0.0604739	-1.10266	0.171	0.313	1
POLDIP2	0.0604777	-0.121004	0.474	0.493	1
PTTG1	0.0606021	-1.00377	0.757	0.806	1
HAUS6	0.0606557	-0.654153	0.164	0.209	1
DCAF10	0.0606733	-0.237367	0.217	0.269	1
ZNF415	0.0607228	-0.482663	0.033	0.09	1
C9orf24	0.0607666	-3.31788	0.007	0.075	1
AP001160.3	0.0608592	-1.64631	0.013	0.06	1
ACSL6	0.0608628	-0.472354	0.039	0.015	1
COPA	0.0608653	-0.338729	0.27	0.328	1
CDC27	0.0608839	-0.351875	0.257	0.313	1
TMEM33	0.0609201	0.221166	0.355	0.328	1
FAM160B2	0.0609425	-2.04577	0.046	0.134	1
GOLIM4	0.0609473	-0.945339	0.296	0.433	1
CASP3	0.0609843	-0.72765	0.211	0.313	1
NUP214	0.0611946	-0.636255	0.105	0.06	1
MAMLD1	0.0613097	1.55231	0.046	0	1
SHANK2	0.0613097	1.7921	0.046	0	1
YTHDF3-AS1	0.0613097	1.8012	0.046	0	1
AP000692.1	0.0613097	2.30235	0.046	0	1
PLAGL1	0.06146	-1.72865	0.066	0.164	1
OIP5	0.0615763	-1.5059	0.224	0.403	1
MCUB	0.0615807	-0.15498	0.454	0.463	1
FAM110B	0.0616028	-1.34122	0.105	0.209	1
PHYH	0.0616147	0.200077	0.224	0.239	1
H2AFX	0.0616211	-0.811051	0.684	0.776	1
C11orf87	0.0618313	-3.52875	0.013	0.104	1
PALLD	0.0619442	-0.956395	0.184	0.269	1
NAPA-AS1	0.0619922	-2.60287	0.007	0.075	1
ERCC6L2	0.0620059	-1.25898	0.118	0.194	1
RRBP1	0.0620871	-1.098	0.132	0.254	1
GLYATL2	0.062102	-0.66109	0.033	0.075	1
SORBS3	0.06211	-1.53596	0.204	0.343	1
ITGA6	0.0621138	-2.19517	0.039	0.119	1
PPIL6	0.0622551	-2.36104	0.039	0.134	1
MIR181A1HG	0.0622719	-2.26735	0.026	0.104	1
HSP90AA1	0.0623497	0.43471	1	0.97	1
SLC25A36	0.0624089	-0.527503	0.289	0.403	1
SLC27A2	0.0624818	-1.47331	0.02	0.06	1
DTNB	0.0625735	1.75685	0.164	0.03	1
AL442003.1	0.0628792	-0.271863	0.072	0.09	1
HNRNPD	0.0628891	0.749008	0.921	0.701	1
AC116609.3	0.0629968	-2.29463	0.013	0.075	1
OCIAD2	0.063069	1.03932	0.388	0.209	1
ZWINT	0.0630727	-0.220139	0.671	0.761	1
DPP7	0.0630895	-0.862405	0.388	0.552	1
HEY2	0.0633538	-2.75896	0.007	0.075	1
LARP7	0.0634049	-0.94377	0.401	0.552	1
TMEM178B	0.063437	-0.610282	0.046	0.119	1
ATP5PD	0.0635135	0.428406	0.868	0.746	1
LBR	0.0636045	0.34345	0.487	0.403	1
TMEM35A	0.063606	1.01722	0.224	0.104	1
MIS18BP1	0.064141	-0.908183	0.322	0.493	1
C2CD3	0.0641961	-0.395454	0.112	0.179	1
ANKRA2	0.0642248	-1.03528	0.138	0.269	1
ALDOA	0.0642369	-0.637161	0.454	0.522	1
DUSP16	0.064398	-1.40325	0.079	0.164	1
LDLRAP1	0.0644736	-1.78866	0.02	0.06	1
CUX2	0.0644736	-2.06324	0.02	0.06	1
MLF1	0.0648023	-1.55179	0.171	0.343	1
ZBTB38	0.0648824	-2.08797	0.046	0.104	1
NLGN4X	0.0648879	-0.292579	0.237	0.328	1
SLC25A46	0.0649261	-0.30322	0.132	0.164	1
MYBL2	0.0649267	0.153607	0.441	0.448	1
SLC25A38	0.0650359	-0.540249	0.132	0.179	1
ZCCHC2	0.0650573	-1.60012	0.02	0.06	1
SNHG32	0.0651312	-0.57857	0.796	0.836	1
CSNK1G3	0.0651354	-0.454354	0.197	0.284	1
MKKS	0.0651425	-0.609568	0.211	0.284	1
MRPL16	0.0652155	-0.873257	0.355	0.463	1
AC008764.6	0.0652303	-2.72179	0.013	0.09	1
SMPD2	0.0653047	1.9988	0.059	0	1
EARS2	0.0653047	1.94713	0.059	0	1
PRCD	0.0653047	2.01489	0.059	0	1
SLC2A8	0.0654197	-0.602488	0.112	0.194	1
FBXO10	0.0654262	-2.37119	0.013	0.075	1
RNMT	0.065498	-0.715407	0.322	0.358	1
DPY19L4	0.0657155	-1.17801	0.092	0.179	1
SMIM7	0.0657228	-0.617899	0.487	0.597	1
RPS6KC1	0.0657375	-0.990378	0.046	0.104	1
AK6	0.0658536	-1.0754	0.368	0.552	1
ALDH16A1	0.0658578	-0.870644	0.092	0.149	1
EPS15	0.0658597	-1.03413	0.151	0.254	1
TAOK3	0.0659595	-0.905894	0.171	0.328	1
AC092661.1	0.0660458	-1.8062	0.013	0.06	1
ORC4	0.0660631	0.231975	0.349	0.284	1
CUL5	0.0660659	-0.552931	0.178	0.269	1
SOD1	0.0660892	-0.212067	0.934	0.896	1
AXL	0.0662382	-0.299706	0.033	0.09	1
EPN1	0.0662911	-0.433374	0.454	0.522	1
TMEM79	0.0663297	-1.40162	0.039	0.119	1
NDUFB4	0.0664664	-0.139598	0.862	0.896	1
FAT1	0.0664815	-2.15472	0.072	0.224	1
MEX3A	0.0665824	-0.189017	0.513	0.597	1
PCCA-DT	0.066583	-0.924816	0.132	0.194	1
RASSF1	0.0666302	-0.40555	0.171	0.239	1
EPDR1	0.066717	-0.2595	0.112	0.164	1
DCLRE1B	0.0667573	-0.445684	0.132	0.179	1
AK5	0.0667835	-0.737208	0.092	0.134	1
HSPA4L	0.0669349	-1.6826	0.086	0.224	1
CDK6	0.0669773	-0.246616	0.414	0.403	1
PTPRD	0.067026	0.127246	0.237	0.224	1
AP1M1	0.0671676	0.472631	0.447	0.328	1
TTC3	0.067185	-0.286101	0.868	0.821	1
AC005332.3	0.0672249	-0.265371	0.039	0.06	1
PPP1R16A	0.067281	-0.514216	0.184	0.269	1
MFSD8	0.0673321	-1.67087	0.046	0.119	1
SDHA	0.067363	-0.373922	0.474	0.493	1
SRFBP1	0.0673926	-1.3616	0.086	0.194	1
REEP3	0.0674024	-0.688264	0.184	0.269	1
CELF2	0.0676901	-0.698106	0.493	0.657	1
AK9	0.067734	-1.46349	0.092	0.179	1
SAMD12	0.0678152	2.09705	0.026	0	1
FSIP2	0.0678152	1.32811	0.026	0	1
LINC00893	0.0678152	1.96286	0.026	0	1
AC090559.2	0.0678152	1.60074	0.026	0	1
ATP5PF	0.067842	0.408886	0.947	0.851	1
MYLK2	0.0679866	2.90073	0.072	0	1
ZBTB47	0.0681387	-1.91272	0.02	0.075	1
PUS3	0.0681432	-0.293318	0.145	0.209	1
SYP	0.0681879	1.17645	0.513	0.299	1
XAB2	0.0683699	0.645236	0.27	0.149	1
LRRC61	0.0683772	-1.95253	0.066	0.164	1
DNAJA3	0.0684123	-0.967151	0.145	0.269	1
EDEM3	0.0685061	-0.620942	0.066	0.104	1
AAAS	0.0687689	0.576912	0.434	0.284	1
NIPSNAP1	0.0689689	0.898884	0.533	0.269	1
PYGO1	0.0690404	-0.234584	0.092	0.104	1
CRACR2B	0.0691351	2.47483	0.184	0.045	1
ST6GAL2	0.0691673	-1.34883	0.066	0.134	1
MORC3	0.0692385	-0.954192	0.086	0.134	1
LINC01139	0.0692487	-2.18075	0.02	0.09	1
PYURF	0.0693877	-0.761115	0.704	0.761	1
SHCBP1	0.0694335	-0.798072	0.151	0.254	1
PTPRZ1	0.0695171	-0.584812	0.138	0.343	1
RAB29	0.0696873	-0.811837	0.046	0.104	1
RBM8A	0.0697155	-0.508991	0.776	0.851	1
AMPD2	0.0697629	1.86217	0.099	0.015	1
CNTNAP2	0.0697891	-2.37046	0.072	0.179	1
OTUD6B	0.0700449	-0.111281	0.132	0.164	1
ANO10	0.0700459	-0.347425	0.112	0.149	1
TRIP13	0.0700776	-0.387423	0.27	0.313	1
SLC20A1	0.070126	-0.332898	0.276	0.299	1
EEF1G	0.0701274	0.315579	1	0.985	1
KLK4	0.0702184	1.30353	0.105	0.015	1
PER2	0.0702427	-1.05228	0.053	0.104	1
TRIM36	0.0702616	0.33348	0.362	0.343	1
GFM1	0.0702861	-1.04842	0.125	0.224	1
RBFOX3	0.0703967	1.15823	0.487	0.284	1
PSMF1	0.0704653	0.180831	0.487	0.433	1
SND1	0.0705478	0.295903	0.382	0.358	1
NBL1	0.0705812	-1.54884	0.033	0.09	1
TPD52L2	0.070589	-0.731388	0.257	0.299	1
AL592295.5	0.0706296	-1.71501	0.013	0.06	1
TWF2	0.0706578	0.701171	0.388	0.179	1
S100PBP	0.0706633	0.600274	0.191	0.179	1
PNKD	0.0706662	-0.506641	0.526	0.582	1
ACAP1	0.0707106	-1.85744	0.02	0.104	1
VPS72	0.0707695	0.835519	0.553	0.328	1
SRSF5	0.0707872	-0.326043	0.816	0.866	1
PIAS2	0.0708069	0.100761	0.303	0.328	1
EIF3H	0.0709121	0.480511	0.908	0.761	1
KEAP1	0.0709335	-1.06075	0.237	0.403	1
GYPC	0.0709632	-1.93364	0.072	0.239	1
TCF7L2	0.0709669	-0.706286	0.164	0.224	1
CDR2L	0.0709701	-1.16555	0.059	0.119	1
AMD1	0.0709885	0.178395	0.533	0.478	1
AHSA1	0.0711987	-0.553515	0.447	0.537	1
ARMCX5	0.0712035	-2.28857	0.026	0.09	1
ST8SIA4	0.07121	-1.37076	0.059	0.119	1
PA2G4	0.0712871	0.397943	0.875	0.821	1
AMMECR1	0.0713514	-0.514054	0.072	0.104	1
ERO1A	0.0714867	-0.648872	0.138	0.224	1
EXOC3L1	0.0715791	0.543489	0.125	0.03	1
DPCD	0.0716292	-1.28491	0.336	0.493	1
NELFCD	0.0716924	0.139905	0.52	0.507	1
CCDC51	0.0717206	1.14095	0.105	0.045	1
EXOSC9	0.0717263	0.42289	0.368	0.328	1
RIDA	0.0718956	-1.50526	0.132	0.254	1
RXRB	0.0719482	-0.441016	0.211	0.299	1
PRR11	0.0719493	-0.746424	0.217	0.358	1
AL450998.2	0.0719911	-0.682085	0.164	0.254	1
KLHDC8B	0.0720299	-1.2017	0.099	0.179	1
DNAJB4	0.0720655	-1.33915	0.099	0.239	1
PANK4	0.0721134	-1.11829	0.079	0.104	1
SARAF	0.0721427	-0.82035	0.816	0.896	1
ATP9A	0.0721623	-0.843001	0.112	0.164	1
ZBED4	0.0722051	-0.287931	0.079	0.09	1
ARL13B	0.0722367	-0.231369	0.145	0.224	1
REEP5	0.0723012	-0.549032	0.5	0.552	1
ATP6V0B	0.0725719	0.408224	0.789	0.627	1
ECHDC1	0.0726504	0.928814	0.441	0.239	1
LARP4B	0.0726728	-0.804265	0.039	0.075	1
AKAP1	0.0726923	1.50515	0.158	0.06	1
CITED4	0.0727468	1.66359	0.039	0	1
RGS11	0.0727468	1.95268	0.039	0	1
SSSCA1-AS1	0.0727468	1.8718	0.039	0	1
BCL11B	0.0727468	1.61292	0.039	0	1
C16orf86	0.0727468	1.59263	0.039	0	1
SLC26A11	0.0727468	1.40033	0.039	0	1
TRPM4	0.0727468	2.18204	0.039	0	1
DNM1	0.0727468	1.44632	0.039	0	1
HSPA13	0.0729737	-0.780307	0.211	0.313	1
ZFP14	0.0730191	0.358895	0.237	0.209	1
AVL9	0.0730429	-1.06535	0.079	0.149	1
TIMM29	0.0730687	-0.634243	0.092	0.149	1
ANAPC5	0.0732037	-0.139467	0.428	0.493	1
ZNF529	0.0733762	-0.444161	0.072	0.119	1
CMC1	0.0734052	-0.298219	0.27	0.358	1
PNPT1	0.0734236	0.777911	0.211	0.134	1
NACC2	0.0734519	-2.72986	0.007	0.06	1
MFSD14C	0.0734988	-0.886168	0.204	0.269	1
CMIP	0.0735872	-0.216293	0.414	0.433	1
KXD1	0.0736484	-1.02624	0.441	0.582	1
VPS13D	0.0736665	-1.90603	0.02	0.075	1
TAX1BP3	0.0737052	0.608118	0.388	0.269	1
RNF214	0.0737114	-0.907752	0.125	0.179	1
POMGNT1	0.0737461	-0.635903	0.197	0.179	1
TRMT10B	0.0738138	-1.3756	0.066	0.164	1
SERP1	0.0738362	-0.453669	0.724	0.806	1
KLHL22	0.0738761	-0.435552	0.184	0.254	1
CRY1	0.0738976	-1.43905	0.105	0.194	1
RAPH1	0.0741084	-1.18929	0.026	0.075	1
RO60	0.0742183	-0.789261	0.493	0.582	1
ZNF804A	0.0742334	-0.508883	0.118	0.149	1
SUV39H1	0.0743311	-0.355219	0.145	0.209	1
PDCD7	0.0744172	0.688459	0.5	0.358	1
C2orf76	0.0744609	-0.338095	0.164	0.224	1
OXCT1	0.074464	-0.697899	0.237	0.313	1
MGST3	0.0745028	-0.360314	0.855	0.91	1
DCAF11	0.0746321	-0.380665	0.224	0.284	1
ACTR1B	0.0746324	0.546503	0.289	0.269	1
YWHAQ	0.0746555	-0.166145	0.961	0.985	1
TIMM13	0.0747328	0.225046	0.776	0.687	1
GTF2B	0.0748104	-0.118435	0.243	0.299	1
GPR3	0.0749186	1.34664	0.053	0.015	1
DIAPH1	0.0751948	1.29258	0.158	0.09	1
SRP72	0.0751986	0.455449	0.559	0.463	1
SEPTIN5	0.0753751	-1.60543	0.026	0.075	1
B3GALT6	0.0754794	1.46625	0.145	0.03	1
MTM1	0.0755211	-1.95627	0.026	0.104	1
CRYL1	0.0755266	-0.824945	0.118	0.209	1
CENPVL3	0.0755541	-1.02532	0.059	0.149	1
CHRAC1	0.0755763	-1.41169	0.191	0.299	1
IPP	0.0755809	1.57293	0.145	0.03	1
PARS2	0.0755938	-2.38649	0.02	0.075	1
EIF4E	0.0755949	-0.698164	0.704	0.761	1
TIMM44	0.075699	-0.449656	0.395	0.507	1
RBPMS2	0.0758191	-0.786874	0.039	0.09	1
TMEM68	0.0759315	-0.966277	0.197	0.328	1
ANKMY2	0.0759349	-1.26805	0.046	0.104	1
AL022323.4	0.0761313	-2.72283	0.007	0.06	1
AC245060.5	0.076168	-1.09089	0.112	0.194	1
AL135925.1	0.0763851	-0.539939	0.132	0.164	1
PSMD8	0.0764488	0.204499	0.875	0.776	1
RNASEH2B	0.0766043	0.71533	0.586	0.388	1
EIF1	0.0766075	-0.108531	1	0.97	1
MRPL14	0.0766593	0.341747	0.632	0.537	1
RFX5	0.0768363	-0.50287	0.086	0.134	1
OXSR1	0.0768495	-0.532225	0.092	0.134	1
NPC1	0.0770066	-1.61597	0.026	0.075	1
ADGRL3	0.0770121	-1.47069	0.138	0.239	1
CRELD2	0.0771006	-1.79961	0.171	0.343	1
LINC00476	0.0771032	-1.09782	0.053	0.119	1
NEUROD1	0.0771273	1.8238	0.454	0.164	1
MORN4	0.0774764	-1.01364	0.099	0.164	1
FKBP2	0.0775123	-1.47893	0.237	0.403	1
GPD2	0.0775603	-0.435943	0.112	0.134	1
STOM	0.0775607	-0.976534	0.02	0.075	1
RELA-DT	0.0775674	1.89456	0.053	0	1
ERC2	0.0775674	2.15451	0.053	0	1
SH2D3C	0.0775674	2.17154	0.053	0	1
ASCL2	0.0775674	2.35644	0.053	0	1
AKAP7	0.0776407	-0.989424	0.072	0.179	1
EXOG	0.0776771	0.504195	0.276	0.194	1
ULK4	0.0779641	-2.6367	0.013	0.075	1
RBM3	0.0781412	0.895338	0.816	0.552	1
SLC4A4	0.0781885	-3.62314	0.02	0.134	1
HINT3	0.0783148	-0.477284	0.184	0.269	1
SLC35A5	0.0783601	-1.06808	0.178	0.269	1
FCGRT	0.0783644	-3.38864	0.013	0.104	1
MIB2	0.0784542	-1.11468	0.118	0.194	1
AP000894.2	0.0784726	-1.71612	0.026	0.075	1
PRAF2	0.0785887	0.46073	0.428	0.328	1
EEF1AKNMT	0.0787269	1.21641	0.184	0.119	1
FAM217B	0.0787374	-0.248372	0.079	0.134	1
AC240274.1	0.0787427	-1.76096	0.053	0.164	1
METTL7A	0.0788034	-2.36946	0.072	0.209	1
MIATNB	0.0788709	-2.40665	0.02	0.075	1
RAC1	0.0791823	-0.166256	0.928	0.97	1
TMEM161B-AS1	0.079204	-0.814851	0.474	0.612	1
ZNF284	0.0792488	-1.85819	0.02	0.075	1
HADHA	0.0793562	-0.347725	0.586	0.657	1
SLMAP	0.0794663	-1.03718	0.145	0.09	1
NCAPD3	0.0795232	-0.684719	0.138	0.194	1
PCBP3	0.0795468	0.848445	0.52	0.343	1
MT-CO3	0.0795595	0.612099	0.993	1	1
HESX1	0.0795726	-0.376678	0.053	0.09	1
AC132192.2	0.0796406	-1.26704	0.046	0.104	1
VEZT	0.0797334	-0.385413	0.375	0.433	1
KAT6B	0.0798187	0.436616	0.48	0.433	1
SNHG20	0.0798579	0.163931	0.072	0.06	1
RNF26	0.0798792	-1.78079	0.25	0.433	1
PSENEN	0.0799096	-0.647421	0.592	0.567	1
ATP6AP1L	0.0800313	-0.46319	0.059	0.119	1
BCAR3	0.0800727	1.80841	0.099	0.045	1
KCNB1	0.080144	-0.567037	0.026	0.06	1
ZNF559	0.0801731	0.643048	0.118	0.104	1
IFNAR2	0.0803355	1.63952	0.178	0.06	1
FAM72A	0.0804396	1.57398	0.059	0.015	1
OTUD7B	0.0804567	0.50772	0.105	0.075	1
NAALAD2	0.0804804	-0.656779	0.02	0.06	1
SELENOP	0.0806654	-1.90549	0.079	0.239	1
NOL9	0.0806823	-0.977486	0.066	0.119	1
GNAI3	0.080752	-0.233587	0.651	0.642	1
GUCA2A	0.0809744	1.94252	0.066	0	1
GTF2IRD2B	0.0810327	-0.205645	0.105	0.149	1
IL17RB	0.0810346	-0.976853	0.138	0.209	1
MBTPS2	0.0810749	-0.895911	0.053	0.119	1
TMEM246	0.0811757	-0.226647	0.243	0.299	1
GPATCH8	0.0812411	0.358327	0.336	0.313	1
MRPL21	0.0812466	-0.424508	0.487	0.537	1
COIL	0.0813238	0.28556	0.329	0.313	1
NCOA2	0.08134	-0.821845	0.059	0.104	1
ANKRD13B	0.081353	-1.4311	0.046	0.104	1
TEFM	0.0813758	-0.299615	0.132	0.179	1
DR1	0.0813866	-0.738547	0.283	0.358	1
GAMT	0.0814121	-0.105179	0.408	0.448	1
TTC7A	0.0815224	-1.97548	0.007	0.03	1
CFD	0.0815224	-1.86076	0.007	0.03	1
AC024941.2	0.0815224	-1.66781	0.007	0.03	1
GHRL	0.0815224	-1.7096	0.007	0.03	1
LINC00900	0.0815224	-1.40349	0.007	0.03	1
LINC01235	0.0815224	-2.00309	0.007	0.03	1
EID3	0.0815224	-2.18362	0.007	0.03	1
XKR6	0.0815224	-2.0008	0.007	0.03	1
PELI3	0.0815224	-2.03676	0.007	0.03	1
DOCK9	0.0815224	-1.47366	0.007	0.03	1
KIAA1614	0.0815224	-1.9028	0.007	0.03	1
LINC01821	0.0815224	-1.83235	0.007	0.03	1
ZFP69	0.0815224	-1.39696	0.007	0.03	1
ZNF837	0.0815224	-1.46496	0.007	0.03	1
RRP12	0.0815224	-1.72376	0.007	0.03	1
COLCA1	0.0815224	-1.76489	0.007	0.03	1
LINC02012	0.0815224	-2.0605	0.007	0.03	1
ZSWIM8-AS1	0.0815224	-1.44697	0.007	0.03	1
LINC00957	0.0815224	-1.23027	0.007	0.03	1
KIFC3	0.0815224	-1.85487	0.007	0.03	1
PRSS56	0.0815224	-1.88445	0.007	0.03	1
LINC01551	0.0815224	-1.69646	0.007	0.03	1
AC108471.2	0.0815224	-2.171	0.007	0.03	1
L3MBTL4	0.0815224	-1.67905	0.007	0.03	1
TTC39B	0.0815224	-1.38642	0.007	0.03	1
MAS1	0.0815224	-1.57494	0.007	0.03	1
STRIP2	0.0815224	-1.66067	0.007	0.03	1
BAIAP2L1	0.0815224	-1.56563	0.007	0.03	1
NPAS4	0.0815224	-1.60589	0.007	0.03	1
NRG4	0.0815224	-1.53546	0.007	0.03	1
KCNH7	0.0815224	-2.01162	0.007	0.03	1
IMP3	0.0815558	0.113438	0.454	0.433	1
DLEU2	0.0815851	0.350907	0.276	0.254	1
DENND5A	0.0816263	-1.2458	0.132	0.254	1
ATP11B	0.0817033	-0.890766	0.066	0.119	1
ARL6IP6	0.0817215	-0.436807	0.651	0.687	1
PMP22	0.0817953	-0.826517	0.322	0.299	1
C22orf39	0.0818682	-1.03885	0.382	0.463	1
RUNX1	0.081882	1.76065	0.02	0	1
AL121890.4	0.081882	1.50618	0.02	0	1
AC018362.1	0.081882	1.22417	0.02	0	1
DTX1	0.081882	1.75687	0.02	0	1
AC231981.1	0.081882	1.0533	0.02	0	1
MICALL1	0.081882	1.25064	0.02	0	1
NAT1	0.081882	1.53841	0.02	0	1
RASL10B	0.081882	1.48044	0.02	0	1
AL359198.1	0.081882	0.96948	0.02	0	1
EML5	0.081882	0.800706	0.02	0	1
KCTD11	0.081882	1.01911	0.02	0	1
UCKL1-AS1	0.081882	1.00686	0.02	0	1
FLT3LG	0.081882	0.979927	0.02	0	1
UBALD2	0.0820012	-0.115036	0.191	0.239	1
SCAP	0.082026	-0.972064	0.178	0.254	1
CIC	0.082052	0.888035	0.158	0.045	1
VGF	0.0820535	2.16887	0.145	0.015	1
ZNF496	0.0820814	-0.950882	0.039	0.09	1
PDS5A	0.0821572	-0.415954	0.303	0.343	1
ARID1A	0.082199	-0.543385	0.342	0.388	1
AP000873.2	0.0822328	-0.593088	0.079	0.134	1
SEPHS2	0.0824	-1.06234	0.224	0.328	1
F2R	0.0824402	-0.600555	0.329	0.313	1
ZNF700	0.082476	1.16498	0.086	0.015	1
AC007216.3	0.0824973	1.81359	0.105	0.015	1
AGTPBP1	0.0826499	-1.01447	0.118	0.179	1
DYNC2H1	0.0827154	-0.715769	0.059	0.134	1
ZNF512	0.0827676	-0.934147	0.191	0.299	1
AC002456.1	0.0828898	-1.97391	0.033	0.09	1
COMT	0.0830703	-0.717694	0.474	0.522	1
SDCBP	0.0830783	-0.654888	0.789	0.761	1
TYMP	0.0831205	-0.182345	0.059	0.09	1
RBM15B	0.0831418	0.116517	0.237	0.254	1
DMAC2L	0.0831941	-0.936641	0.151	0.239	1
PAM	0.0833519	-0.178098	0.526	0.493	1
APC2	0.083411	0.576451	0.118	0.104	1
HIST2H2AC	0.0835912	-0.252211	0.151	0.224	1
AP2M1	0.0837279	-0.307727	0.77	0.851	1
EIF4EBP1	0.0837739	-0.40337	0.612	0.672	1
DDX54	0.0838519	0.216269	0.211	0.209	1
AL355488.1	0.0839437	-0.221723	0.066	0.104	1
SH3GL3	0.0839816	-1.44062	0.079	0.134	1
CALM3	0.0839926	-0.576179	0.941	0.91	1
RFC3	0.084034	0.676007	0.5	0.373	1
RPIA	0.0840795	0.466771	0.276	0.134	1
RGS12	0.0840958	0.334964	0.237	0.239	1
SRPX	0.0842542	0.643364	0.112	0.045	1
AL163051.1	0.0842793	-0.428203	0.033	0.075	1
RAD23A	0.0843	-0.48713	0.632	0.657	1
ATRX	0.0843449	-0.403419	0.546	0.567	1
DIMT1	0.0843884	-0.534027	0.125	0.194	1
TRAK1	0.0844486	0.719474	0.23	0.194	1
MTMR3	0.0844514	-0.99151	0.053	0.119	1
SENP7	0.0844945	-1.06215	0.092	0.194	1
CRTAP	0.0845091	-0.388896	0.355	0.373	1
AC073332.1	0.0845297	-1.63111	0.02	0.075	1
G3BP2	0.084538	0.146339	0.336	0.328	1
FAM76A	0.0845443	-0.398567	0.138	0.194	1
SEL1L	0.084688	-0.961871	0.072	0.119	1
EIF2S1	0.0847412	-0.169764	0.474	0.493	1
TLN1	0.0847524	-1.17819	0.118	0.254	1
HARS	0.0847838	1.123	0.368	0.194	1
MPDU1	0.0847971	-0.35941	0.388	0.448	1
POLD4	0.0850109	-2.63818	0.079	0.224	1
CCDC77	0.0850944	-0.955567	0.164	0.284	1
Z95115.1	0.0853997	-2.10766	0.046	0.119	1
KIAA0408	0.085415	-0.29209	0.263	0.299	1
UBR7	0.0854902	0.108359	0.217	0.224	1
PRADC1	0.0856052	-0.983934	0.283	0.343	1
RNASE4	0.0856665	-1.09182	0.237	0.373	1
LINC01355	0.0856828	-0.661621	0.092	0.134	1
ZCCHC9	0.0857518	-0.598148	0.145	0.209	1
OLA1	0.0858107	-0.161561	0.776	0.761	1
GDF15	0.0859352	-2.41547	0.072	0.164	1
LMAN1	0.086028	-0.466781	0.27	0.299	1
STK4	0.0860704	-0.704757	0.151	0.239	1
TVP23B	0.0861735	-2.06136	0.033	0.104	1
ZFPM2	0.0861959	-1.32108	0.013	0.06	1
TM2D1	0.0864766	-0.834701	0.355	0.463	1
LOXL2	0.0865264	1.55239	0.033	0	1
LRRC34	0.0865264	1.44752	0.033	0	1
CNGA3	0.0865264	1.69988	0.033	0	1
GAB2	0.0865264	1.05808	0.033	0	1
LINC00449	0.0865264	1.71157	0.033	0	1
AC068792.1	0.0865264	1.66764	0.033	0	1
AP000708.1	0.0865264	1.89215	0.033	0	1
TRAM2-AS1	0.0865264	1.58724	0.033	0	1
SEC14L2	0.0865264	1.60361	0.033	0	1
AL353622.1	0.0865264	1.40844	0.033	0	1
PSEN2	0.0865264	1.88868	0.033	0	1
NPPA	0.0865264	2.14925	0.033	0	1
EXOSC10-AS1	0.0865264	1.2389	0.033	0	1
JPH1	0.0865264	1.80995	0.033	0	1
SLC29A2	0.0865264	1.48526	0.033	0	1
TRIM46	0.0866368	-0.957698	0.039	0.075	1
TOR1AIP1	0.0867053	0.810417	0.171	0.119	1
MTMR9	0.0867104	0.202815	0.276	0.239	1
RNF220	0.086795	1.12654	0.171	0.09	1
ZNF138	0.0868047	0.783286	0.197	0.134	1
COMMD2	0.0868336	-0.608951	0.362	0.478	1
AS3MT	0.0868663	1.0073	0.171	0.075	1
UIMC1	0.0869789	-0.590369	0.132	0.164	1
MKS1	0.0870731	-0.116169	0.105	0.045	1
ALDH1B1	0.0872647	-0.603189	0.072	0.134	1
CEP290	0.0873259	-0.668645	0.164	0.239	1
ERAP1	0.087381	-2.37952	0.007	0.06	1
LUM	0.0875196	-3.6469	0.007	0.075	1
DROSHA	0.0875554	-0.11989	0.145	0.194	1
STRN	0.0876378	-0.815147	0.092	0.164	1
AC011445.2	0.0876487	-1.33421	0.039	0.104	1
MTX1	0.0878175	1.59994	0.296	0.09	1
DMAC1	0.0879228	-0.350199	0.599	0.687	1
DRAP1	0.0880147	-0.339578	0.77	0.836	1
EEF1B2	0.0881105	0.438259	0.98	0.925	1
SNRPB2	0.0881269	0.574485	0.895	0.687	1
SPTBN1	0.0881631	0.119972	0.257	0.239	1
PCYT1B	0.0882174	-0.359919	0.092	0.179	1
FILIP1	0.0882631	-4.84327	0	0.045	1
LINC01301	0.0882631	-3.70582	0	0.045	1
ADD3-AS1	0.0882631	-3.61924	0	0.045	1
SLC35D2	0.0882631	-3.65781	0	0.045	1
NAV2	0.0882684	0.261889	0.276	0.164	1
ADAMTS6	0.0882755	0.285344	0.171	0.179	1
NAF1	0.0883391	0.296762	0.112	0.104	1
SDHC	0.0883694	-0.429615	0.658	0.701	1
CA12	0.0884368	-2.2818	0.046	0.134	1
DNAJB6	0.0884431	-0.491126	0.75	0.791	1
RPL14	0.0885454	0.369626	0.987	0.97	1
GUCD1	0.0885643	-0.55109	0.132	0.179	1
SNAP47	0.0887964	0.25676	0.322	0.254	1
UBE2G2	0.0888143	-0.307903	0.257	0.328	1
NSG1	0.0890151	1.25266	0.197	0.06	1
AC023632.2	0.0891665	-1.67897	0.013	0.045	1
CACYBP	0.0891678	-0.364399	0.737	0.761	1
AL121821.2	0.0891767	-2.1843	0.02	0.09	1
WASL	0.0893565	-1.4255	0.112	0.209	1
FANCD2	0.0895548	0.766604	0.257	0.179	1
HECTD4	0.0896838	-1.2913	0.092	0.179	1
AP1G2	0.0897215	-1.42621	0.026	0.075	1
ARMC6	0.0898735	1.15237	0.158	0.075	1
HSPB11	0.0902822	-0.711752	0.572	0.657	1
C6orf62	0.0904853	-0.985789	0.441	0.478	1
ITSN1	0.0906505	-0.206331	0.151	0.194	1
ZNF473	0.0907379	-0.85396	0.046	0.075	1
LINC02175	0.090751	-1.72429	0.013	0.045	1
CBLB	0.0907542	1.86252	0.118	0.06	1
LINC02802	0.090833	-0.619529	0.086	0.149	1
BRAF	0.090892	-0.437727	0.171	0.224	1
HCCS	0.0908955	-1.27111	0.092	0.149	1
C12orf49	0.0909795	-1.72632	0.184	0.284	1
CSTF2	0.091073	0.499323	0.079	0.09	1
TASOR	0.0911933	-0.235462	0.145	0.194	1
ANK2	0.0913075	0.739385	0.112	0.06	1
ERCC2	0.0913596	-0.523702	0.053	0.09	1
SLC38A7	0.0913913	-1.85274	0.059	0.149	1
PDLIM5	0.0914016	-0.649996	0.263	0.358	1
AL512625.3	0.0914443	-1.71418	0.013	0.045	1
DMAP1	0.0914878	0.812863	0.362	0.164	1
CAMKV	0.091527	0.399244	0.125	0.119	1
LRCH2	0.0915889	-0.148712	0.092	0.134	1
RPF2	0.091621	-0.824576	0.224	0.328	1
KCNC2	0.0916474	-1.82667	0.013	0.045	1
WNT7B	0.0916968	-2.69324	0.026	0.119	1
SALL3	0.0919259	-2.10319	0.013	0.09	1
RASA4	0.0920004	0.410447	0.086	0.104	1
HTATSF1	0.0920499	0.411826	0.605	0.358	1
AGPAT1	0.0921605	-0.812616	0.25	0.343	1
GHDC	0.092215	1.89032	0.046	0	1
SLC16A7	0.092215	1.70971	0.046	0	1
PI4K2A	0.092215	1.73278	0.046	0	1
SLC35F3	0.092215	1.60127	0.046	0	1
ZNF578	0.092215	1.72822	0.046	0	1
AL451050.2	0.092215	1.45333	0.046	0	1
EIF3D	0.0923066	0.463718	0.599	0.478	1
REEP2	0.0923183	-1.65443	0.138	0.269	1
ZNF239	0.0923248	-0.768521	0.039	0.075	1
EAF1	0.0923728	0.609235	0.079	0.06	1
PGAM5	0.0923955	-0.139479	0.066	0.104	1
GRSF1	0.0924999	-0.24381	0.434	0.493	1
MCAT	0.0925705	-0.529968	0.158	0.239	1
C12orf75	0.0927392	-1.04689	0.349	0.493	1
TARDBP	0.0928713	0.394137	0.566	0.493	1
ZBBX	0.0929144	-2.59362	0.007	0.045	1
ADAMTS12	0.0929144	-2.45605	0.007	0.045	1
ARHGAP20	0.0929144	-2.57057	0.007	0.045	1
CRYM	0.0929144	-1.27128	0.007	0.045	1
ZNF653	0.0929144	-3.91214	0.007	0.045	1
ARAP1	0.0929144	-2.77916	0.007	0.045	1
MICA	0.0929144	-1.63381	0.007	0.045	1
PIGG	0.0929144	-2.73975	0.007	0.045	1
SLC4A10	0.0929144	-2.33835	0.007	0.045	1
TNK2	0.0929144	-2.2356	0.007	0.045	1
AC009120.4	0.0929144	-0.879788	0.007	0.045	1
AL135905.2	0.0929144	-2.62771	0.007	0.045	1
PCDHGB7	0.0929144	-2.96171	0.007	0.045	1
TRIM22	0.0929144	-2.78683	0.007	0.045	1
WAKMAR2	0.0929144	-3.02787	0.007	0.045	1
AC016831.5	0.0929144	-1.88491	0.007	0.045	1
SLIT3	0.0929144	-2.67323	0.007	0.045	1
RPL15	0.092946	0.279902	1	0.985	1
NLGN2	0.093183	-1.00319	0.092	0.164	1
CDO1	0.0933207	-1.13251	0.382	0.493	1
BRWD3	0.0933323	-0.332236	0.066	0.119	1
TAF3	0.0934433	0.780745	0.164	0.104	1
ZNF821	0.0935511	0.931483	0.303	0.209	1
MMGT1	0.0935556	-0.663663	0.263	0.343	1
WDR24	0.0935734	-1.19951	0.039	0.075	1
ADAM9	0.0936627	-0.970655	0.138	0.254	1
AC016876.1	0.0937049	-2.08044	0.066	0.149	1
ZRANB2	0.0937338	-0.426249	0.493	0.552	1
PLK1	0.0937883	-0.971317	0.204	0.373	1
ADAMTS7	0.0938301	2.4215	0.151	0.03	1
AP001462.1	0.0938646	-0.698495	0.079	0.03	1
ATF7	0.0940446	-0.504821	0.066	0.09	1
RWDD2A	0.0941546	-0.336593	0.059	0.075	1
TAF1B	0.0941777	-1.21059	0.092	0.194	1
ASAH2B	0.0941903	-0.934541	0.053	0.104	1
PDAP1	0.0943924	0.118867	0.875	0.672	1
TAF13	0.0944334	0.931964	0.105	0.03	1
SYBU	0.0944484	-0.992128	0.132	0.194	1
IGF2BP2	0.0945716	-1.84613	0.039	0.149	1
SIKE1	0.0946306	-0.931539	0.171	0.284	1
RASA3	0.0946976	-1.37637	0.02	0.075	1
RNF182	0.0947284	-0.933762	0.171	0.254	1
H3F3A	0.094842	0.26714	1	1	1
SYPL1	0.0948635	-1.43281	0.289	0.463	1
AC093157.1	0.094878	-1.38499	0.059	0.134	1
FSCN1	0.094973	0.632924	0.796	0.612	1
BCL7A	0.0950079	-0.270907	0.368	0.433	1
MYPOP	0.095018	-0.892725	0.059	0.104	1
NAA35	0.0950745	0.569618	0.197	0.179	1
MTRF1	0.0951084	-1.51859	0.046	0.104	1
ARL8B	0.0951817	-0.67426	0.164	0.239	1
SCARA3	0.0953537	-1.67634	0.086	0.179	1
NRXN2	0.0953651	-0.409204	0.204	0.254	1
CRELD1	0.0955512	0.829062	0.118	0.09	1
PGM3	0.0955888	-0.20304	0.118	0.149	1
RNF216	0.0956528	-1.11293	0.217	0.343	1
SSRP1	0.095679	0.392085	0.822	0.672	1
EEF2K	0.0956979	-1.78111	0.026	0.09	1
CETN2	0.0958256	-0.689794	0.526	0.642	1
RGS20	0.095833	-0.801465	0.039	0.09	1
ATP6V1G2	0.0958463	-0.188009	0.355	0.373	1
EXTL2	0.0959587	-0.614778	0.178	0.254	1
AZI2	0.096045	-0.913565	0.368	0.522	1
RAD9A	0.0961407	0.494526	0.309	0.194	1
PRKACA	0.0961477	0.444596	0.132	0.119	1
AEBP2	0.0961724	-0.808306	0.086	0.134	1
SPAG16	0.0962884	-1.02835	0.421	0.552	1
IPO5	0.096357	0.161558	0.5	0.463	1
RAB9A	0.0963964	-1.35152	0.112	0.254	1
FOXS1	0.0964654	2.98746	0.059	0	1
CNOT6L	0.0964798	-0.317341	0.178	0.239	1
GNB1	0.0966251	0.427802	0.546	0.478	1
TRIM32	0.0966461	-0.635573	0.046	0.09	1
RPL23	0.0966846	0.254176	0.98	0.97	1
NBDY	0.0967991	-0.362798	0.789	0.791	1
RND2	0.0972597	-0.943695	0.086	0.179	1
SLC6A16	0.0973025	-1.44975	0.02	0.075	1
DTYMK	0.0973569	-0.493653	0.711	0.761	1
PRH1	0.0974322	0.911036	0.342	0.209	1
CCDC102A	0.097645	-2.95123	0.007	0.06	1
CCDC167	0.0976559	-0.565976	0.717	0.687	1
XPO6	0.0977835	-0.349088	0.125	0.179	1
DEPDC1	0.0977988	-1.135	0.191	0.239	1
TTC27	0.0978005	1.52337	0.086	0.03	1
ARHGEF10	0.097869	0.339195	0.158	0.179	1
FBXO5	0.0979695	0.519247	0.467	0.358	1
LSM7	0.0979789	0.184963	0.895	0.881	1
NAXD	0.0980225	0.818059	0.158	0.06	1
AC099791.2	0.0980709	-1.67362	0.013	0.06	1
ZNF671	0.0980734	-1.25183	0.02	0.06	1
NUDT13	0.0980735	-3.09785	0.007	0.06	1
LXN	0.098118	-2.7106	0.007	0.06	1
SLC25A21-AS1	0.098134	-2.33339	0.033	0.119	1
MDGA1	0.0982229	-1.63033	0.026	0.06	1
GSE1	0.0982296	1.05031	0.414	0.179	1
ANP32E	0.0982547	-0.422365	0.671	0.701	1
DYRK2	0.0982767	-0.188484	0.145	0.164	1
TTC19	0.098372	-0.419289	0.474	0.537	1
KLF8	0.0983737	-2.32973	0.026	0.015	1
MTX2	0.0984956	-0.348014	0.368	0.373	1
CCDC7	0.0987198	-2.05485	0.007	0.06	1
CENPV	0.0987412	0.574267	0.901	0.687	1
EEA1	0.0993044	-0.826222	0.184	0.269	1
RPS18	0.0994528	0.369991	1	1	1
MAFG-DT	0.0994657	0.312835	0.072	0.015	1
TNKS	0.0995135	-0.2615	0.105	0.164	1
METTL9	0.0996603	-0.507929	0.73	0.731	1
FAM120A	0.0997384	-0.720237	0.164	0.239	1
WDR73	0.0997672	0.70809	0.224	0.149	1
ENOX2	0.0997973	-1.0728	0.053	0.134	1
ASPM	0.0998039	-0.948505	0.309	0.373	1
ADCY2	0.0999616	-1.924	0.013	0.045	1
MYRIP	0.0999616	-1.63223	0.013	0.045	1
GABRA5	0.0999616	-2.06778	0.013	0.045	1
ZNF805	0.0999616	-2.07696	0.013	0.045	1
ELOVL2-AS1	0.0999616	-1.91824	0.013	0.045	1
ERICH6-AS1	0.0999616	-1.40711	0.013	0.045	1
GBP4	0.0999616	-1.83402	0.013	0.045	1
SPTY2D1OS	0.0999616	-2.00955	0.013	0.045	1
LRPAP1	0.10014	-0.499581	0.408	0.522	1
LSM14A	0.100144	-0.509608	0.559	0.537	1
TRIM2	0.100148	-0.676101	0.309	0.388	1
KIAA0355	0.100168	-0.388192	0.204	0.269	1
RIT1	0.100181	-0.947717	0.171	0.299	1
WDR11	0.100224	1.43102	0.184	0.09	1
STX4	0.100306	0.388005	0.112	0.104	1
GMFB	0.100656	-0.264694	0.237	0.299	1
WDR70	0.100932	1.12791	0.25	0.149	1
TMEM187	0.100947	-1.34428	0.033	0.09	1
OGA	0.101014	0.373499	0.382	0.343	1
DLAT	0.101234	1.11043	0.184	0.119	1
SGMS1-AS1	0.101316	-1.43054	0.026	0.06	1
CAMKK1	0.101366	-1.26338	0.02	0.06	1
FKBP1B	0.101381	1.72254	0.132	0.03	1
TMEM47	0.101439	-1.4471	0.145	0.254	1
PLPPR3	0.101443	0.215634	0.171	0.164	1
IFT52	0.101499	0.721491	0.421	0.299	1
B3GALNT2	0.101504	-0.238712	0.25	0.254	1
RRP36	0.101555	0.20366	0.171	0.164	1
RNF213	0.10156	-2.24502	0.026	0.09	1
TIMP4	0.101611	-1.43135	0.02	0.015	1
GIHCG	0.101709	-1.17778	0.395	0.522	1
RPAP3	0.101734	-0.637536	0.138	0.224	1
AC092747.4	0.101876	-0.608452	0.02	0.045	1
GLIDR	0.101883	-1.25961	0.066	0.134	1
LDB2	0.10196	-1.7154	0.013	0.075	1
XRN1	0.101993	-0.587407	0.066	0.104	1
NINJ1	0.102034	-1.13351	0.178	0.373	1
NKTR	0.102057	0.349299	0.592	0.537	1
BRD4	0.102078	-0.478239	0.408	0.522	1
ME2	0.102108	-0.639969	0.336	0.388	1
AC004943.2	0.102218	-1.38285	0.039	0.119	1
RECQL	0.102265	-0.723036	0.191	0.269	1
ARID5B	0.102299	-1.30021	0.066	0.164	1
AL356599.1	0.102343	-3.47611	0.007	0.075	1
CDADC1	0.102502	-1.81938	0.086	0.164	1
PPP1R8	0.102513	0.805371	0.375	0.239	1
CIB2	0.102621	1.03559	0.145	0.045	1
PVT1	0.102671	0.45586	0.132	0.119	1
STRADA	0.10274	-0.779986	0.329	0.433	1
ANAPC10	0.102962	-0.83088	0.197	0.269	1
SP5	0.103032	1.07653	0.533	0.239	1
TTC17	0.103054	0.533999	0.197	0.179	1
AC124798.1	0.103093	-2.49513	0.013	0.06	1
LINC01004	0.103094	-1.33463	0.026	0.06	1
LIMS1	0.103317	-0.70702	0.257	0.343	1
RIIAD1	0.103377	1.22221	0.026	0	1
GUCY1B1	0.103377	1.49233	0.026	0	1
NOD1	0.103377	0.902728	0.026	0	1
PTCHD4	0.103377	1.96755	0.026	0	1
ROM1	0.103377	1.28515	0.026	0	1
ATP1A1-AS1	0.103377	1.15868	0.026	0	1
PRKN	0.103377	1.16396	0.026	0	1
CASTOR1	0.103377	1.23579	0.026	0	1
DFFB	0.103377	1.60221	0.026	0	1
GPR135	0.103377	0.871468	0.026	0	1
INHBB	0.103377	1.47787	0.026	0	1
MRM1	0.103377	1.05065	0.026	0	1
SST	0.103377	1.24485	0.026	0	1
AC025175.2	0.103377	1.59519	0.026	0	1
LINC00653	0.103377	2.08865	0.026	0	1
LINC01152	0.103377	1.20891	0.026	0	1
ARHGEF11	0.103377	1.55876	0.026	0	1
AC002470.1	0.103377	0.995108	0.026	0	1
HES2	0.103377	1.73897	0.026	0	1
NEK11	0.103391	-1.63387	0.02	0.075	1
DNAJB9	0.103533	-0.782908	0.283	0.343	1
CDK19	0.103626	-1.14906	0.211	0.269	1
TIGAR	0.103661	0.458956	0.079	0.104	1
HGH1	0.10373	-1.6114	0.059	0.134	1
HSPH1	0.103771	-0.573972	0.257	0.343	1
MICU2	0.103872	-0.47528	0.316	0.403	1
C4orf46	0.103895	-0.354158	0.382	0.388	1
UFM1	0.103985	0.104971	0.401	0.254	1
SLC20A2	0.104136	-0.817855	0.066	0.149	1
MAP3K2-DT	0.104183	-1.10423	0.02	0.06	1
TTC33	0.104233	-1.14779	0.132	0.194	1
ROBO1	0.104312	-1.00741	0.316	0.373	1
BAZ2B	0.104356	-0.693785	0.243	0.313	1
LINC01023	0.104409	0.751349	0.066	0.03	1
ADCYAP1	0.104557	-0.745172	0.039	0.075	1
AC007277.1	0.104641	-1.92166	0	0.015	1
AC021086.1	0.104641	-1.92166	0	0.015	1
AC144450.1	0.104641	-1.92166	0	0.015	1
AL121987.2	0.104641	-1.92166	0	0.015	1
AL603910.1	0.104641	-1.92166	0	0.015	1
CD247	0.104641	-1.92166	0	0.015	1
CYP2S1	0.104641	-1.92166	0	0.015	1
GLIPR1	0.104641	-1.92166	0	0.015	1
HCRTR2	0.104641	-1.92166	0	0.015	1
LDB3	0.104641	-1.92166	0	0.015	1
MYO18B	0.104641	-1.92166	0	0.015	1
MYO3B	0.104641	-1.92166	0	0.015	1
PAK6	0.104641	-1.92166	0	0.015	1
ZC3H11A	0.104641	-1.92166	0	0.015	1
AC006160.1	0.104641	-1.81818	0	0.015	1
AC007848.1	0.104641	-1.81818	0	0.015	1
AC009133.3	0.104641	-1.81818	0	0.015	1
AC023983.1	0.104641	-1.81818	0	0.015	1
AC130324.2	0.104641	-1.81818	0	0.015	1
AL139082.1	0.104641	-1.81818	0	0.015	1
AP003168.2	0.104641	-1.81818	0	0.015	1
BX470209.1	0.104641	-1.81818	0	0.015	1
C8orf89	0.104641	-1.81818	0	0.015	1
CER1	0.104641	-1.81818	0	0.015	1
DSG3	0.104641	-1.81818	0	0.015	1
FBN1	0.104641	-1.81818	0	0.015	1
FIGNL2-DT	0.104641	-1.81818	0	0.015	1
GYPA	0.104641	-1.81818	0	0.015	1
HIST1H4A	0.104641	-1.81818	0	0.015	1
LATS2-AS1	0.104641	-1.81818	0	0.015	1
LINC01361	0.104641	-1.81818	0	0.015	1
LINC01763	0.104641	-1.81818	0	0.015	1
MYO1D	0.104641	-1.81818	0	0.015	1
TG	0.104641	-1.81818	0	0.015	1
TGM3	0.104641	-1.81818	0	0.015	1
TTC34	0.104641	-1.81818	0	0.015	1
AC010326.3	0.104641	-1.93177	0	0.015	1
AC010904.2	0.104641	-1.93177	0	0.015	1
AC011978.2	0.104641	-1.93177	0	0.015	1
AL022323.3	0.104641	-1.93177	0	0.015	1
AL161729.1	0.104641	-1.93177	0	0.015	1
AL513166.1	0.104641	-1.93177	0	0.015	1
ANKRD31	0.104641	-1.93177	0	0.015	1
FO704657.1	0.104641	-1.93177	0	0.015	1
GPD1	0.104641	-1.93177	0	0.015	1
HIST1H2AL	0.104641	-1.93177	0	0.015	1
LINC02384	0.104641	-1.93177	0	0.015	1
MELTF	0.104641	-1.93177	0	0.015	1
PTAFR	0.104641	-1.93177	0	0.015	1
SLC17A7	0.104641	-1.93177	0	0.015	1
U91328.1	0.104641	-1.93177	0	0.015	1
AC005786.2	0.104641	-1.61198	0	0.015	1
AC015712.2	0.104641	-1.61198	0	0.015	1
AC072028.1	0.104641	-1.61198	0	0.015	1
AC096642.1	0.104641	-1.61198	0	0.015	1
AC132807.2	0.104641	-1.61198	0	0.015	1
AL008726.1	0.104641	-1.61198	0	0.015	1
AL122035.2	0.104641	-1.61198	0	0.015	1
DNAH5	0.104641	-2.21189	0	0.015	1
H2BFM	0.104641	-1.61198	0	0.015	1
HEATR4	0.104641	-1.61198	0	0.015	1
HSPB6	0.104641	-1.61198	0	0.015	1
LINC02267	0.104641	-1.61198	0	0.015	1
PILRA	0.104641	-1.61198	0	0.015	1
PLCG1-AS1	0.104641	-1.61198	0	0.015	1
RBP7	0.104641	-1.61198	0	0.015	1
SYNE1-AS1	0.104641	-1.61198	0	0.015	1
TEX26-AS1	0.104641	-1.61198	0	0.015	1
Z98200.1	0.104641	-1.61198	0	0.015	1
ZNF32-AS1	0.104641	-1.61198	0	0.015	1
ABCB11	0.104641	-2.25439	0	0.015	1
AC004490.1	0.104641	-2.25439	0	0.015	1
AC008269.1	0.104641	-2.25439	0	0.015	1
AC073878.1	0.104641	-2.25439	0	0.015	1
AC139100.2	0.104641	-2.25439	0	0.015	1
ADAP2	0.104641	-2.25439	0	0.015	1
AL353151.2	0.104641	-2.25439	0	0.015	1
ENPP5	0.104641	-2.25439	0	0.015	1
GXYLT2	0.104641	-2.25439	0	0.015	1
LINC01976	0.104641	-2.25439	0	0.015	1
LINC02820	0.104641	-2.25439	0	0.015	1
MTRNR2L4	0.104641	-2.25439	0	0.015	1
NRROS	0.104641	-2.25439	0	0.015	1
S100A2	0.104641	-2.25439	0	0.015	1
SEMA6A-AS1	0.104641	-2.25439	0	0.015	1
SLC5A4-AS1	0.104641	-2.25439	0	0.015	1
ABCA10	0.104641	-1.95842	0	0.015	1
AC010530.1	0.104641	-1.95842	0	0.015	1
AC022210.2	0.104641	-1.95842	0	0.015	1
AC068633.1	0.104641	-1.95842	0	0.015	1
AC092580.2	0.104641	-1.95842	0	0.015	1
AC104031.1	0.104641	-1.95842	0	0.015	1
AC104564.3	0.104641	-1.95842	0	0.015	1
AL022341.2	0.104641	-1.95842	0	0.015	1
AL162586.2	0.104641	-1.95842	0	0.015	1
AL590490.1	0.104641	-1.95842	0	0.015	1
AP001020.3	0.104641	-1.95842	0	0.015	1
CELF2-AS2	0.104641	-1.95842	0	0.015	1
CRYBA2	0.104641	-1.95842	0	0.015	1
DENND1C	0.104641	-1.95842	0	0.015	1
EML2-AS1	0.104641	-1.95842	0	0.015	1
GOLGA6L4	0.104641	-1.95842	0	0.015	1
HIST2H3PS2	0.104641	-1.95842	0	0.015	1
JMJD1C-AS1	0.104641	-1.95842	0	0.015	1
LGR5	0.104641	-1.95842	0	0.015	1
LINC01132	0.104641	-1.95842	0	0.015	1
STAR	0.104641	-1.95842	0	0.015	1
TMPRSS7	0.104641	-1.95842	0	0.015	1
ZYG11A	0.104641	-1.95842	0	0.015	1
AC002553.2	0.104641	-1.98898	0	0.015	1
AC005062.1	0.104641	-2.12419	0	0.015	1
AC006064.1	0.104641	-1.98898	0	0.015	1
AC006230.1	0.104641	-1.98898	0	0.015	1
AC011491.3	0.104641	-1.98898	0	0.015	1
AC012588.1	0.104641	-2.12419	0	0.015	1
AC037487.1	0.104641	-1.98898	0	0.015	1
AC092691.1	0.104641	-2.12419	0	0.015	1
AC092953.2	0.104641	-2.12419	0	0.015	1
AC093512.1	0.104641	-1.98898	0	0.015	1
AC107072.2	0.104641	-1.98898	0	0.015	1
AC107464.1	0.104641	-2.12419	0	0.015	1
AC136944.1	0.104641	-1.98898	0	0.015	1
AC145207.4	0.104641	-2.12419	0	0.015	1
AL035681.1	0.104641	-2.12419	0	0.015	1
AL138963.4	0.104641	-1.98898	0	0.015	1
AL355385.1	0.104641	-2.12419	0	0.015	1
AL442067.3	0.104641	-1.98898	0	0.015	1
CABP7	0.104641	-2.12419	0	0.015	1
COL9A3	0.104641	-1.98898	0	0.015	1
CRX	0.104641	-1.98898	0	0.015	1
CSF2RA	0.104641	-1.98898	0	0.015	1
FAM85B	0.104641	-1.98898	0	0.015	1
HLA-F	0.104641	-1.98898	0	0.015	1
IGBP1-AS1	0.104641	-1.98898	0	0.015	1
IL3RA	0.104641	-1.98898	0	0.015	1
KCNK15-AS1	0.104641	-1.98898	0	0.015	1
LINC00639	0.104641	-1.98898	0	0.015	1
LINGO2	0.104641	-1.98898	0	0.015	1
PGAM2	0.104641	-2.50346	0	0.015	1
PPP1R26-AS1	0.104641	-1.98898	0	0.015	1
AC004556.3	0.104641	-2.01468	0	0.015	1
AC011921.1	0.104641	-2.01468	0	0.015	1
AC068305.2	0.104641	-2.01468	0	0.015	1
AC117453.1	0.104641	-2.01468	0	0.015	1
AL357140.2	0.104641	-2.53932	0	0.015	1
HIST2H3D	0.104641	-2.01468	0	0.015	1
IRF4	0.104641	-2.01468	0	0.015	1
TMEM52	0.104641	-2.01468	0	0.015	1
Z99716.2	0.104641	-2.01468	0	0.015	1
AC009159.3	0.104641	-2.09986	0	0.015	1
AC018695.6	0.104641	-2.09986	0	0.015	1
AC023158.1	0.104641	-2.09986	0	0.015	1
AC073648.7	0.104641	-2.09986	0	0.015	1
AC090409.2	0.104641	-2.09986	0	0.015	1
AC092718.2	0.104641	-2.09986	0	0.015	1
AC117395.1	0.104641	-2.09986	0	0.015	1
ACKR4	0.104641	-2.09986	0	0.015	1
AICDA	0.104641	-2.09986	0	0.015	1
DCST2	0.104641	-2.09986	0	0.015	1
ENOX1-AS1	0.104641	-2.09986	0	0.015	1
HYDIN	0.104641	-2.09986	0	0.015	1
LINC01206	0.104641	-2.09986	0	0.015	1
LRRK2	0.104641	-2.09986	0	0.015	1
OR2B11	0.104641	-2.09986	0	0.015	1
PRLHR	0.104641	-2.09986	0	0.015	1
PRODH	0.104641	-2.09986	0	0.015	1
PRRG2	0.104641	-2.09986	0	0.015	1
SMC1B	0.104641	-2.09986	0	0.015	1
TEX11	0.104641	-2.09986	0	0.015	1
UPK1A-AS1	0.104641	-2.09986	0	0.015	1
AC004982.1	0.104641	-1.93505	0	0.015	1
AC005332.5	0.104641	-1.93505	0	0.015	1
AC008667.4	0.104641	-1.93505	0	0.015	1
AC009812.3	0.104641	-1.93505	0	0.015	1
AC010643.1	0.104641	-1.93505	0	0.015	1
AC027348.1	0.104641	-1.93505	0	0.015	1
AL162171.3	0.104641	-1.93505	0	0.015	1
MOG	0.104641	-1.93505	0	0.015	1
MYO15A	0.104641	-1.93505	0	0.015	1
NPIPB13	0.104641	-1.93505	0	0.015	1
OPLAH	0.104641	-1.93505	0	0.015	1
RNFT1-DT	0.104641	-1.93505	0	0.015	1
VTN	0.104641	-1.93505	0	0.015	1
AC004492.1	0.104641	-2.23723	0	0.015	1
AC020658.4	0.104641	-2.23723	0	0.015	1
AC022079.1	0.104641	-2.23723	0	0.015	1
AC053503.5	0.104641	-2.23723	0	0.015	1
AL451064.1	0.104641	-2.23723	0	0.015	1
EMP1	0.104641	-2.23723	0	0.015	1
EOGT	0.104641	-2.23723	0	0.015	1
LINC01366	0.104641	-2.23723	0	0.015	1
ST7-AS2	0.104641	-2.23723	0	0.015	1
TCP11	0.104641	-2.23723	0	0.015	1
TNNI3K	0.104641	-2.23723	0	0.015	1
AC011317.1	0.104641	-1.86392	0	0.015	1
AC023095.1	0.104641	-1.86392	0	0.015	1
AC069503.1	0.104641	-1.86392	0	0.015	1
AF240627.1	0.104641	-1.86392	0	0.015	1
AKR1E2	0.104641	-1.86392	0	0.015	1
AL121845.1	0.104641	-1.86392	0	0.015	1
AL445465.1	0.104641	-1.86392	0	0.015	1
EMCN	0.104641	-1.86392	0	0.015	1
HIST1H2AB	0.104641	-1.86392	0	0.015	1
IGHEP2	0.104641	-1.86392	0	0.015	1
KCNIP4-IT1	0.104641	-1.86392	0	0.015	1
LINC02099	0.104641	-1.86392	0	0.015	1
LRRC8C-DT	0.104641	-1.86392	0	0.015	1
LTK	0.104641	-1.86392	0	0.015	1
MANCR	0.104641	-1.86392	0	0.015	1
MPP7	0.104641	-1.86392	0	0.015	1
NALT1	0.104641	-1.86392	0	0.015	1
PMEL	0.104641	-1.86392	0	0.015	1
PYCARD	0.104641	-1.86392	0	0.015	1
SLAMF8	0.104641	-1.86392	0	0.015	1
SLC26A10	0.104641	-1.86392	0	0.015	1
Z98745.1	0.104641	-1.86392	0	0.015	1
ABHD4	0.104864	-1.27999	0.059	0.134	1
AC021504.1	0.105047	-0.906987	0.026	0.06	1
USP4	0.105323	-0.978778	0.105	0.149	1
ARHGAP19	0.105325	-1.87723	0.125	0.224	1
ZFP36L2	0.105331	-1.62974	0.171	0.328	1
RABGEF1	0.105419	-1.59574	0.059	0.134	1
CTBS	0.105432	-1.34156	0.046	0.09	1
GINM1	0.105554	-0.652235	0.342	0.463	1
UBTD1	0.105692	-2.15993	0.046	0.164	1
PRPF18	0.10574	-0.285369	0.132	0.179	1
FSTL4	0.105754	0.932939	0.204	0.06	1
RNF166	0.105778	-1.59006	0.092	0.209	1
PPFIBP1	0.105895	-1.03246	0.02	0.06	1
AC087623.3	0.105924	-2.88927	0	0.03	1
LINC01549	0.105924	-3.2306	0	0.03	1
MESTIT1	0.105924	-2.8897	0	0.03	1
NPFF	0.105924	-2.7985	0	0.03	1
ULBP3	0.105924	-4.93653	0	0.03	1
USP2-AS1	0.105924	-3.2306	0	0.03	1
CUBN	0.105924	-3.60816	0	0.03	1
ANKRD40CL	0.105924	-2.96204	0	0.03	1
LINC00471	0.105924	-4.08241	0	0.03	1
MUC1	0.105924	-2.80862	0	0.03	1
GOLGA8N	0.105924	-2.703	0	0.03	1
ZNF185	0.105924	-2.703	0	0.03	1
APOL6	0.105924	-3.14636	0	0.03	1
AC023908.3	0.105924	-3.05068	0	0.03	1
CNR2	0.105924	-2.8778	0	0.03	1
GRAMD2B	0.105924	-3.01539	0	0.03	1
HLA-DPB1	0.105924	-3.01539	0	0.03	1
DDTL	0.105924	-2.91758	0	0.03	1
ESX1	0.105924	-3.54141	0	0.03	1
LRP2	0.105924	-3.07414	0	0.03	1
PATL2	0.105924	-3.44009	0	0.03	1
AL354696.1	0.105924	-2.99828	0	0.03	1
CCL27	0.105924	-3.57991	0	0.03	1
DDX58	0.105924	-3.02818	0	0.03	1
AC138150.1	0.105924	-3.16482	0	0.03	1
LEMD1-DT	0.105924	-3.51824	0	0.03	1
PIWIL1	0.105924	-3.66609	0	0.03	1
C1orf229	0.105924	-3.03059	0	0.03	1
COLCA2	0.105924	-3.64046	0	0.03	1
NCEH1	0.105924	-2.83892	0	0.03	1
SLC35F4	0.105924	-3.09225	0	0.03	1
CCDC140	0.105924	-3.51098	0	0.03	1
JAG2	0.105924	-2.90388	0	0.03	1
LINC00324	0.105924	-2.90388	0	0.03	1
POPDC2	0.105924	-2.90376	0	0.03	1
RHOH	0.105924	-3.13868	0	0.03	1
SOX8	0.105924	-3.02829	0	0.03	1
AC024243.1	0.105924	-3.43663	0	0.03	1
PDE1B	0.105924	-3.43014	0	0.03	1
ST3GAL6-AS1	0.105924	-3.12821	0	0.03	1
AC106052.1	0.105924	-3.10202	0	0.03	1
DCN	0.105924	-3.71695	0	0.03	1
PRELP	0.105924	-3.5816	0	0.03	1
TCTEX1D1	0.105924	-3.71639	0	0.03	1
AC117503.1	0.105924	-4.78163	0	0.03	1
SOD2-OT1	0.105924	-3.56981	0	0.03	1
PRDM16-DT	0.105924	-3.62415	0	0.03	1
AC022506.2	0.105924	-3.38966	0	0.03	1
TEX26	0.105924	-3.50909	0	0.03	1
MYO18A	0.105924	-3.35058	0	0.03	1
FUT4	0.105924	-3.37012	0	0.03	1
EIF4ENIF1	0.106	-0.70253	0.105	0.134	1
AC093323.1	0.106009	0.750017	0.086	0.075	1
NAA40	0.106026	-0.432631	0.138	0.179	1
ARPP19	0.106078	-0.721727	0.658	0.791	1
RFNG	0.106109	1.3638	0.079	0.03	1
GPR37L1	0.106234	1.2829	0.013	0	1
LINC02035	0.106234	0.795381	0.013	0	1
MAOB	0.106234	0.824082	0.013	0	1
SORCS1	0.106234	0.598236	0.013	0	1
MSMP	0.106234	0.629083	0.013	0	1
CPEB2	0.106234	0.670406	0.013	0	1
JPH3	0.106234	0.670406	0.013	0	1
PKNOX2	0.106234	0.670406	0.013	0	1
CYP20A1	0.106281	-0.493116	0.079	0.149	1
RND3	0.106337	0.697996	0.559	0.463	1
LDOC1	0.106339	-0.74408	0.243	0.328	1
AL691432.2	0.106378	0.311072	0.25	0.239	1
PPM1B	0.106397	0.387527	0.342	0.224	1
SLC23A2	0.106561	-1.19503	0.046	0.104	1
ATP1B3	0.106608	0.333079	0.822	0.746	1
GATD1	0.106646	0.429414	0.224	0.179	1
EID2B	0.106724	1.8106	0.191	0.075	1
SLC35B4	0.106743	-0.222647	0.164	0.194	1
NELL2	0.106817	0.362879	0.566	0.507	1
TRIM13	0.10704	0.359581	0.408	0.313	1
PNPO	0.107044	-2.0224	0.02	0.06	1
MTHFR	0.107104	-0.994942	0.046	0.104	1
LIMCH1	0.107106	-0.755947	0.066	0.149	1
CARMIL1	0.107318	-0.233825	0.178	0.179	1
PPP2R5E	0.107362	0.763243	0.428	0.284	1
TPK1	0.107416	-1.79732	0.013	0.06	1
CDKL2	0.10744	-0.306355	0.026	0.075	1
PTENP1-AS	0.107484	-1.49485	0.046	0.104	1
CECR2	0.107701	1.51329	0.211	0.104	1
NTPCR	0.107902	0.279883	0.322	0.284	1
TMEM70	0.107959	-0.277257	0.296	0.358	1
MRPL15	0.108097	0.781765	0.5	0.299	1
ITGAE	0.108138	-1.02544	0.368	0.493	1
ZNF625	0.108305	-0.593763	0.099	0.149	1
METTL15	0.108365	-0.582906	0.066	0.104	1
INA	0.108514	1.25353	0.349	0.164	1
ENTPD4	0.108682	-0.752191	0.066	0.119	1
LEO1	0.108719	-0.261833	0.138	0.179	1
MAP2K2	0.108839	0.60304	0.493	0.328	1
NUDCD1	0.108851	1.28281	0.171	0.104	1
AP001160.1	0.108865	1.63477	0.053	0.015	1
WDR27	0.109008	-0.411754	0.039	0.09	1
VCP	0.109292	0.566471	0.651	0.507	1
HMGN5	0.109332	-0.165303	0.401	0.448	1
LCA5	0.109417	-0.747559	0.086	0.149	1
DGCR8	0.109456	1.46358	0.224	0.104	1
NEFM	0.109489	2.86998	0.125	0.015	1
CCDC8	0.109525	0.519195	0.151	0.119	1
GRHPR	0.109715	0.453984	0.599	0.478	1
CA5B	0.109802	1.94177	0.039	0	1
SBSPON	0.109802	1.61146	0.039	0	1
GRM2	0.109802	1.45261	0.039	0	1
NUDCD2	0.10985	-0.977179	0.507	0.672	1
PSKH1	0.109856	-1.20171	0.039	0.104	1
PNRC1	0.109876	-0.496427	0.579	0.612	1
PSTK	0.110149	-1.16116	0.086	0.104	1
UXS1	0.110222	-0.843433	0.197	0.299	1
N4BP2L2	0.110226	-0.56792	0.592	0.716	1
CEBPD	0.110366	-2.03878	0.046	0.119	1
KMT5C	0.110459	-0.247289	0.257	0.269	1
COA5	0.110595	-1.05681	0.263	0.388	1
KANSL1L	0.110605	-0.51671	0.033	0.06	1
AC127502.2	0.110748	-3.00392	0.02	0.06	1
RPL29	0.11076	0.261936	1	0.985	1
SH3GL2	0.110781	-0.358682	0.112	0.149	1
SCP2	0.110792	-0.528912	0.605	0.657	1
KIAA2013	0.110812	0.300418	0.184	0.164	1
SPCS1	0.110843	-0.590813	0.842	0.896	1
PPP1R15A	0.110861	-1.47545	0.178	0.299	1
ZNF853	0.111141	-1.32868	0.046	0.104	1
ZNF287	0.111182	-1.89365	0.033	0.104	1
GSDME	0.111202	-1.05033	0.079	0.149	1
CCDC169	0.11122	-2.28506	0.013	0.06	1
TXLNG	0.111359	-0.165702	0.224	0.239	1
SETX	0.111365	-1.2915	0.099	0.164	1
MXRA7	0.111379	-2.04673	0.059	0.164	1
ATP8A1	0.111577	1.94665	0.151	0.03	1
TAF9B	0.111626	-0.309401	0.316	0.358	1
GSTO1	0.111836	-1.23497	0.309	0.463	1
RPS7	0.111926	0.310658	1	1	1
FNIP2	0.111937	0.36271	0.197	0.179	1
SOCS7	0.111957	-0.422178	0.118	0.164	1
TMEM167A	0.112004	-0.94277	0.368	0.493	1
TENT4A	0.112051	-0.3056	0.112	0.149	1
CDYL	0.112171	-1.14074	0.125	0.239	1
AC008771.1	0.112178	-1.53011	0.086	0.209	1
METAP2	0.11221	-0.680198	0.691	0.761	1
OIP5-AS1	0.11228	0.508151	0.553	0.448	1
MELK	0.112281	-0.606854	0.309	0.448	1
AMFR	0.112319	-0.168409	0.092	0.134	1
PJA2	0.112427	-1.13614	0.27	0.328	1
ELOF1	0.112439	0.120674	0.48	0.463	1
SSTR2	0.112486	1.53404	0.625	0.328	1
SCLT1	0.112493	-0.987718	0.138	0.254	1
FAAP20	0.112586	0.396458	0.717	0.597	1
EFL1	0.112597	-0.800575	0.086	0.119	1
ZBTB10	0.112874	0.377471	0.224	0.179	1
BIRC2	0.112883	-0.170829	0.237	0.284	1
SCRG1	0.112952	-1.51212	0.217	0.418	1
FAM104A	0.112954	0.813158	0.303	0.209	1
UQCC3	0.113093	0.336065	0.434	0.403	1
THAP11	0.113327	0.86231	0.257	0.164	1
COPS8	0.113359	-0.431468	0.638	0.716	1
GGT7	0.113378	1.1311	0.105	0.03	1
COP1	0.113441	-0.395701	0.217	0.269	1
HEMK1	0.113446	0.711102	0.151	0.104	1
SCD5	0.113517	-0.766973	0.428	0.552	1
SERTAD1	0.113561	-2.115	0.046	0.149	1
ELF1	0.11358	-2.66988	0.039	0.075	1
QRSL1	0.113652	-0.960598	0.145	0.239	1
ZNF747	0.113671	0.268684	0.086	0.075	1
SH2B1	0.1137	-0.731099	0.158	0.224	1
NCL	0.113754	0.229147	0.895	0.881	1
HSPA5	0.113765	-0.726903	0.526	0.597	1
ZHX3	0.113904	1.97829	0.086	0.015	1
SLC4A1AP	0.113975	1.11903	0.138	0.045	1
CDHR1	0.114109	-1.74072	0.02	0.06	1
C14orf119	0.114119	-0.790318	0.382	0.463	1
HSBP1	0.114138	-0.350901	0.928	0.94	1
HEIH	0.11425	-1.36216	0.164	0.239	1
STK26	0.114489	0.768812	0.132	0.104	1
LAMA4	0.114547	-3.1494	0.013	0.09	1
CAMSAP2	0.114564	-0.754158	0.132	0.179	1
MARCKS	0.114605	-0.339566	0.974	0.985	1
AC092718.4	0.114728	0.468979	0.092	0.134	1
JRK	0.114755	-1.52535	0.033	0.104	1
LINC01572	0.114914	-1.28625	0.033	0.075	1
BHLHE40	0.114938	-2.04699	0.026	0.119	1
RGR	0.114993	1.84973	0.053	0	1
BCL2L11	0.114993	1.88561	0.053	0	1
MON1B	0.115004	0.332498	0.112	0.045	1
DCAF8	0.115064	-0.744322	0.171	0.269	1
UBE2B	0.115108	-0.463941	0.507	0.582	1
SCMH1	0.115146	-0.76118	0.171	0.269	1
FNTA	0.115201	0.496402	0.401	0.343	1
HMGA1	0.115211	0.935383	0.743	0.493	1
OAZ2	0.115407	-0.43093	0.645	0.731	1
USPL1	0.115552	-0.906447	0.046	0.075	1
IK	0.115608	0.335156	0.48	0.418	1
PGLS	0.115614	-0.252147	0.737	0.791	1
RPL5	0.115715	0.413127	0.993	0.985	1
ZFR	0.115873	-0.858327	0.309	0.358	1
PSMB6	0.115993	-0.206883	0.816	0.851	1
ZNF724	0.116052	0.437072	0.092	0.119	1
MORF4L1	0.116248	-0.277239	0.967	0.925	1
USP24	0.116283	-0.120537	0.079	0.104	1
PSMC3IP	0.116292	-0.555418	0.395	0.448	1
ID2	0.116461	-1.48684	0.184	0.463	1
WTAP	0.116485	-0.391837	0.553	0.582	1
EGLN1	0.116527	-0.619777	0.211	0.313	1
NES	0.116712	-1.89609	0.118	0.343	1
MYSM1	0.116781	-1.59135	0.046	0.104	1
TBL1X	0.116808	-0.744581	0.125	0.224	1
PITPNM1	0.116903	-1.17763	0.033	0.075	1
TPM4	0.116952	0.168428	0.73	0.672	1
FAM204A	0.117124	-0.956765	0.467	0.597	1
MEGF10	0.117186	-2.2581	0.033	0.134	1
GMEB2	0.11721	-1.44381	0.039	0.09	1
PLK3	0.1173	0.771135	0.211	0.09	1
C18orf21	0.117328	-0.408735	0.145	0.179	1
RBM7	0.117387	-1.38984	0.125	0.224	1
CALM1	0.11742	0.691573	0.961	0.955	1
CDC25B	0.117464	-0.85979	0.316	0.433	1
COPB2	0.117857	-0.181021	0.296	0.343	1
SPSB2	0.117865	-3.074	0.007	0.075	1
RAB28	0.11798	-0.631298	0.283	0.403	1
RARRES2	0.118038	-2.43429	0.026	0.134	1
NAPA	0.118126	0.865987	0.651	0.463	1
ATG13	0.118141	-0.705057	0.099	0.164	1
CEP135	0.118234	-0.186317	0.204	0.254	1
RALGPS2	0.118359	-1.88819	0.013	0.06	1
SNAP25	0.118361	0.112275	0.461	0.403	1
ZSCAN32	0.118419	-2.55032	0.046	0.134	1
JPX	0.118478	0.107926	0.743	0.701	1
LSAMP	0.118532	-1.05124	0.257	0.403	1
SGMS1	0.118837	-1.43206	0.046	0.09	1
AFMID	0.118957	-1.7753	0.039	0.119	1
ZRANB1	0.118966	0.496903	0.171	0.09	1
PCNX4	0.119014	-0.834947	0.257	0.358	1
SMARCA2	0.119151	-0.744266	0.132	0.194	1
TRMU	0.119156	-1.14758	0.164	0.254	1
MACO1	0.119353	0.58328	0.191	0.164	1
CLOCK	0.119417	0.144052	0.191	0.194	1
LRRTM2	0.11952	0.563753	0.072	0.06	1
DKK3	0.119645	-1.76571	0.138	0.358	1
PDCD10	0.119667	-1.05861	0.342	0.478	1
MCRS1	0.119679	-0.653845	0.375	0.418	1
SRGAP3	0.1198	0.157546	0.289	0.284	1
GCLM	0.119849	0.623192	0.132	0.104	1
NUPR1	0.119939	-1.82566	0.086	0.194	1
MSI2	0.11995	-0.36266	0.474	0.567	1
UBE2E1	0.120001	-1.26551	0.401	0.552	1
HDAC11	0.120124	-1.78589	0.02	0.075	1
RGL2	0.120226	-0.673064	0.197	0.284	1
SNX15	0.120302	-0.26083	0.263	0.284	1
DDX59-AS1	0.120343	-2.86442	0.013	0.075	1
NDUFB7	0.12072	-0.219625	0.849	0.851	1
GK5	0.120748	-0.81344	0.086	0.119	1
GRM3	0.120779	-2.25786	0.046	0.164	1
EDA2R	0.120911	-1.1363	0.033	0.09	1
RBAK	0.120974	0.437118	0.066	0.015	1
CALCOCO2	0.121046	-1.23753	0.112	0.209	1
RAB6A	0.121072	0.200655	0.513	0.478	1
MROH8	0.121102	-0.857022	0.046	0.09	1
IGSF21	0.121197	2.10912	0.086	0.015	1
BANF1	0.121209	-0.236252	0.961	0.91	1
ASB6	0.121237	-0.106512	0.072	0.09	1
RACK1	0.121361	0.331425	0.98	0.97	1
APLP2	0.121367	-0.664295	0.474	0.582	1
ABHD17B	0.121379	-0.702155	0.164	0.254	1
ZNF74	0.121424	1.07867	0.125	0.075	1
C4orf48	0.12153	0.135191	0.98	0.866	1
FAM215B	0.121542	0.397976	0.408	0.313	1
PHTF2	0.121623	-0.270644	0.145	0.194	1
CREG1	0.121638	-0.623546	0.059	0.075	1
TSC22D1	0.1217	-0.76195	0.559	0.657	1
MRPL57	0.121724	-0.626055	0.658	0.776	1
AC007114.1	0.12176	-1.36774	0.013	0.045	1
KIAA1549L	0.121981	-0.868863	0.072	0.134	1
ZMYND8	0.122138	-1.23264	0.204	0.313	1
UBP1	0.122329	-1.33316	0.099	0.134	1
DDR1	0.122414	-0.914174	0.421	0.567	1
GPBP1	0.122746	-0.455701	0.638	0.657	1
NR3C1	0.122752	-1.24696	0.145	0.269	1
GSEC	0.12285	-2.57484	0.013	0.075	1
EMC8	0.122929	-0.272277	0.375	0.358	1
ANKDD1A	0.122954	-1.89297	0.026	0.075	1
B3GAT3	0.122965	-0.772058	0.322	0.448	1
AC010531.6	0.123011	-1.71437	0.033	0.09	1
COX20	0.123376	-0.81728	0.559	0.701	1
FH	0.123437	0.781335	0.526	0.373	1
NDUFAF3	0.123465	-0.377294	0.599	0.642	1
TSPYL1	0.123481	-0.143958	0.408	0.433	1
PIGH	0.123564	1.14107	0.164	0.075	1
ZNF334	0.123573	-1.05667	0.066	0.119	1
TRIM68	0.123595	-1.44619	0.013	0.06	1
TELO2	0.123705	1.08119	0.191	0.06	1
TMEM131	0.123751	-0.957953	0.138	0.239	1
NUFIP1	0.123879	-0.700349	0.099	0.164	1
RGS19	0.123911	0.453573	0.059	0.06	1
ENSA	0.123912	0.179366	0.711	0.627	1
NICN1	0.123945	0.291835	0.118	0.134	1
SORL1	0.123969	-0.172134	0.033	0.06	1
ATXN3	0.124087	-0.819825	0.125	0.224	1
NCOA5	0.124193	1.29792	0.105	0.045	1
HDAC5	0.124195	1.0078	0.224	0.134	1
ARID4B	0.124322	0.376994	0.546	0.478	1
IMMP1L	0.124353	-0.320009	0.658	0.672	1
ENO3	0.124518	-1.02005	0.033	0.015	1
HS1BP3	0.124568	0.408378	0.072	0.075	1
ZNF711	0.124619	-0.763218	0.237	0.299	1
PARP2	0.12467	-0.157147	0.283	0.343	1
CCBE1	0.124698	2.13758	0.02	0	1
AC008982.2	0.124698	1.11393	0.02	0	1
AC022613.1	0.124698	1.35464	0.02	0	1
KCNN2	0.124698	1.17872	0.02	0	1
AL034417.3	0.124698	1.02797	0.02	0	1
COL7A1	0.124698	0.677114	0.02	0	1
LRSAM1	0.124698	0.937755	0.02	0	1
MTMR10	0.124698	0.895913	0.02	0	1
AC113143.3	0.124698	0.887193	0.02	0	1
RARA	0.124698	1.34267	0.02	0	1
RFESD	0.124698	0.578609	0.02	0	1
LRRC36	0.124698	0.57526	0.02	0	1
HERC5	0.124698	1.48693	0.02	0	1
KLRG1	0.124698	1.28283	0.02	0	1
KLHL1	0.124698	0.883476	0.02	0	1
TTYH2	0.124698	1.0184	0.02	0	1
DNHD1	0.124698	0.86727	0.02	0	1
DNAJC28	0.124698	0.837291	0.02	0	1
SVEP1	0.124698	0.884841	0.02	0	1
Z95114.1	0.124698	0.949676	0.02	0	1
ELMOD1	0.124698	1.58585	0.02	0	1
LINC00910	0.124698	1.06934	0.02	0	1
MYO1E	0.124698	0.981163	0.02	0	1
SOCS5	0.124768	-0.801087	0.059	0.09	1
CSNK1D	0.124915	-0.75693	0.211	0.328	1
COX15	0.125003	-0.271909	0.118	0.164	1
ZMYM6	0.12505	0.739867	0.066	0.06	1
BTBD3	0.125283	-1.21556	0.145	0.194	1
EIF4EBP2	0.125595	0.203116	0.461	0.448	1
ZNF384	0.125688	-2.15721	0.02	0.075	1
SLC7A11	0.125806	-1.52486	0.079	0.179	1
KHDRBS3	0.125878	1.30624	0.289	0.119	1
PYCR1	0.126017	0.749279	0.559	0.313	1
ZNF408	0.126401	-2.62426	0.059	0.119	1
BEST1	0.126413	-0.415181	0.079	0.119	1
HPS1	0.126604	-1.59411	0.099	0.179	1
MCM3AP	0.126692	-1.01673	0.086	0.119	1
ANKRD37	0.126701	-1.74379	0.059	0.164	1
SLC30A4	0.126739	-2.21375	0.02	0.075	1
AC074212.1	0.126818	1.75944	0.072	0.015	1
NIPBL	0.127059	-0.396439	0.329	0.358	1
LINC00882	0.1271	-2.08735	0.02	0.09	1
MIS18A	0.127148	-0.244134	0.454	0.478	1
LINC02246	0.127175	-0.84745	0.066	0.119	1
ALAD	0.12719	-1.59733	0.072	0.149	1
GLRX2	0.127203	-0.139013	0.138	0.179	1
PRPF39	0.127409	1.44283	0.125	0.06	1
DENND10	0.12752	-0.69909	0.283	0.358	1
CLCC1	0.127716	-0.33591	0.197	0.209	1
WDR74	0.127725	0.47502	0.27	0.179	1
ERN1	0.127756	-1.63039	0.033	0.09	1
BCL10	0.127928	-0.839041	0.151	0.254	1
PHIP	0.127987	0.397111	0.651	0.552	1
ARHGAP6	0.128066	-1.43964	0.02	0.045	1
NQO2	0.12808	-0.886237	0.112	0.194	1
PSMD6	0.128156	0.527251	0.586	0.418	1
ZNF654	0.128321	-1.32788	0.086	0.164	1
DEAF1	0.128345	0.796013	0.375	0.254	1
CCDC18	0.128371	0.798209	0.263	0.179	1
MRGBP	0.128404	-0.608044	0.086	0.164	1
LONRF2	0.128409	-1.2401	0.046	0.015	1
SP2	0.128537	-1.03609	0.079	0.134	1
MFNG	0.128557	2.12565	0.086	0.015	1
HSD17B12	0.128592	-0.441697	0.336	0.403	1
KIF1B	0.128613	-0.981044	0.362	0.403	1
EGFR	0.128648	0.437401	0.118	0.075	1
NUP43	0.128905	1.00732	0.178	0.104	1
WDR61	0.128922	0.903947	0.493	0.284	1
TAGLN3	0.128969	0.924659	0.546	0.418	1
KDM5C	0.129093	0.372905	0.092	0.03	1
TIMM22	0.129101	0.627	0.243	0.149	1
ZNF544	0.129173	0.373634	0.237	0.164	1
RPL36A	0.129205	0.269356	1	0.97	1
INTS10	0.129302	0.981252	0.336	0.179	1
L3MBTL3	0.129314	-0.957281	0.039	0.09	1
MRPL3	0.129318	-0.22851	0.579	0.537	1
HEATR5A	0.129532	-0.691451	0.086	0.179	1
DPP6	0.129661	1.23308	0.053	0.03	1
QTRT1	0.129664	-0.579903	0.329	0.388	1
ARHGEF39	0.129685	-1.52624	0.072	0.134	1
CPSF4	0.129726	0.475328	0.289	0.254	1
ZNF385D	0.129807	-1.14077	0.066	0.119	1
GNPDA2	0.129837	-0.894823	0.204	0.284	1
ERGIC3	0.129889	0.252073	0.789	0.731	1
CNNM3	0.129926	-0.173249	0.112	0.149	1
LRRC8B	0.129943	0.810509	0.125	0.075	1
NOM1	0.129945	0.577629	0.132	0.104	1
UTP20	0.129969	-1.71986	0.053	0.104	1
VPS4B	0.130035	-0.216207	0.217	0.239	1
CDC25C	0.13008	-0.777922	0.145	0.254	1
COX10	0.130149	0.450609	0.086	0.015	1
BTBD7	0.130172	-0.405069	0.184	0.224	1
TBC1D12	0.130272	1.68122	0.125	0.045	1
SLC25A5	0.130329	0.317643	0.974	0.985	1
NRIP2	0.130499	0.852926	0.382	0.134	1
ZNF84	0.130799	0.253626	0.204	0.194	1
ZSCAN5A	0.130897	1.15272	0.059	0.015	1
RB1CC1	0.130995	-0.469141	0.257	0.299	1
CCDC30	0.131034	-0.938391	0.086	0.164	1
BX284656.1	0.131088	1.56291	0.033	0	1
PCOLCE2	0.131088	1.32779	0.033	0	1
TRIM67	0.131088	1.15953	0.033	0	1
GDNF-AS1	0.131088	1.80916	0.033	0	1
RASSF3	0.131088	1.21252	0.033	0	1
VASH1-AS1	0.131088	1.09182	0.033	0	1
FBLN2	0.131088	1.41015	0.033	0	1
AC010624.2	0.131088	1.40427	0.033	0	1
ANKRD18A	0.131088	1.76789	0.033	0	1
CTXN2	0.131088	1.65538	0.033	0	1
KLF16	0.131088	1.52355	0.033	0	1
SORCS3	0.131088	1.63439	0.033	0	1
AC008946.1	0.131088	1.47097	0.033	0	1
AL139260.1	0.131088	2.41921	0.033	0	1
C8orf58	0.131088	1.41436	0.033	0	1
SCRT1	0.131088	1.48292	0.033	0	1
AC012510.1	0.131088	0.994209	0.033	0	1
ASB7	0.131088	1.50742	0.033	0	1
ZNF454	0.131088	1.93637	0.033	0	1
CLTRN	0.131088	1.52001	0.033	0	1
RSBN1	0.131107	0.586879	0.322	0.269	1
IDH3A	0.131261	-0.493312	0.105	0.179	1
ZNF501	0.131475	-0.390905	0.066	0.119	1
PECR	0.131708	-0.299188	0.118	0.149	1
HIST1H2AC	0.131762	-3.02142	0.02	0.09	1
BCKDHB	0.131774	-0.693031	0.092	0.149	1
INSYN1-AS1	0.131892	1.57675	0.197	0.045	1
TRAPPC1	0.131933	-0.509006	0.671	0.746	1
MRTFB	0.131959	-1.9537	0.059	0.149	1
BEND3	0.131986	-1.50973	0.026	0.09	1
NHP2	0.132067	0.108941	0.855	0.836	1
SNHG31	0.132147	-2.23318	0.02	0.09	1
SMCHD1	0.132179	-0.869047	0.257	0.328	1
MAPK11	0.132199	-0.306865	0.033	0.06	1
NUP205	0.132266	-0.692797	0.099	0.164	1
EBF3	0.132383	0.517732	0.243	0.104	1
FGF14	0.132384	-0.586732	0.066	0.09	1
RAB27B	0.132434	1.50163	0.039	0.015	1
ZBED3	0.132455	-1.38794	0.066	0.134	1
LINC00844	0.132474	-3.02851	0.02	0.09	1
WDR3	0.132512	0.930114	0.092	0.06	1
DGKB	0.13263	-1.15282	0.079	0.119	1
ABCD4	0.132652	-1.04075	0.158	0.269	1
LHFPL2	0.132735	-1.62704	0.026	0.075	1
CAMK2D	0.132782	-1.30195	0.118	0.224	1
MAP7	0.132839	-1.77048	0.026	0.09	1
PPP2R3B	0.133016	-0.103206	0.118	0.149	1
NAPB	0.133026	2.36235	0.105	0.015	1
TNRC18	0.133038	-1.15856	0.079	0.134	1
TIAM2	0.133079	-1.21401	0.059	0.119	1
GASK1A	0.133131	-1.88644	0.039	0.075	1
AGPAT5	0.133335	-0.428321	0.336	0.448	1
MMS19	0.133446	1.54814	0.151	0.03	1
FRMD4A	0.133501	0.288807	0.375	0.313	1
PARTICL	0.133513	1.13421	0.059	0.03	1
CDKL5	0.133606	-0.959861	0.039	0.09	1
CXXC4	0.134016	-2.13405	0.026	0.119	1
CTSA	0.134044	-0.586225	0.118	0.149	1
OCEL1	0.134047	-1.88683	0.086	0.149	1
EXOSC4	0.13409	0.538314	0.23	0.194	1
GALNT11	0.134103	-0.694824	0.263	0.313	1
PHB2	0.134157	0.260678	0.803	0.746	1
AFF3	0.134235	-0.996594	0.151	0.269	1
LINC01128	0.134239	-1.12683	0.086	0.134	1
AKNA	0.134303	0.134554	0.033	0.045	1
IFT57	0.134313	-0.146784	0.421	0.463	1
CINP	0.134401	0.754684	0.283	0.194	1
MRPL37	0.134422	0.760565	0.507	0.328	1
FRMD6-AS1	0.134487	-0.11719	0.059	0.09	1
C6orf136	0.134513	-0.757082	0.125	0.194	1
DBI	0.134541	-0.423448	0.921	0.97	1
IFT74-AS1	0.134654	-0.927188	0.02	0.06	1
ABCA2	0.134662	-1.44578	0.046	0.119	1
TRIL	0.134691	-2.94822	0.02	0.075	1
PIM2	0.134744	-1.26694	0.092	0.179	1
CEP128	0.134812	-0.376921	0.066	0.104	1
DHRS12	0.134993	-0.482447	0.039	0.104	1
NR2F1-AS1	0.135063	-1.8023	0.184	0.239	1
UBXN11	0.135073	-0.872161	0.224	0.299	1
ACP2	0.135074	0.703863	0.112	0.09	1
RAB5C	0.135266	-0.597065	0.625	0.701	1
JUND	0.135334	-0.260365	0.375	0.433	1
SLC10A7	0.135366	-0.987915	0.013	0.045	1
IFIT3	0.135369	0.657931	0.053	0.075	1
BZW1	0.135371	-0.235296	0.717	0.761	1
BOD1L1	0.135539	-0.432291	0.138	0.179	1
UCN3	0.135667	-0.334187	0.066	0.075	1
CERS4	0.136043	0.13038	0.079	0.09	1
STK38	0.13605	-1.25078	0.099	0.179	1
ECD	0.13616	0.805709	0.171	0.104	1
PCED1A	0.136504	-0.605478	0.132	0.149	1
FAM118A	0.136556	-0.738159	0.086	0.149	1
PLA2G12A	0.136645	0.105301	0.23	0.209	1
SLX4	0.136677	1.67533	0.053	0.015	1
PPA1	0.136687	0.64353	0.888	0.672	1
LPP	0.136722	-1.0993	0.079	0.164	1
SNAP91	0.1369	0.926185	0.053	0.03	1
DUSP26	0.136977	0.108598	0.125	0.134	1
C1orf53	0.137002	-1.72235	0.046	0.075	1
TAS2R4	0.137087	-0.282671	0.013	0.045	1
PRR14L	0.137206	-0.216197	0.092	0.119	1
DCTN4	0.137238	-0.120055	0.184	0.164	1
TRIM62	0.137242	1.95455	0.046	0	1
TBCEL	0.137242	1.7513	0.046	0	1
MIR7-3HG	0.137242	1.74632	0.046	0	1
NOC2L	0.137288	0.830284	0.368	0.209	1
ZNF561	0.137311	0.250034	0.118	0.134	1
MIA3	0.137362	-0.678384	0.105	0.164	1
APOC1	0.137424	2.3174	0.059	0	1
NOTCH2NLA	0.137548	-2.87848	0.013	0.075	1
UFD1	0.137597	0.297779	0.493	0.433	1
HSD17B1	0.137618	-0.497241	0.059	0.09	1
UNC119B	0.13764	-1.34887	0.132	0.179	1
CDC42SE2	0.137742	-1.0996	0.171	0.254	1
RMST	0.137743	-1.95715	0.046	0.164	1
AC004908.2	0.137787	-1.15614	0.033	0.06	1
LPAR2	0.137791	0.845164	0.23	0.119	1
KIF4A	0.137885	-1.31287	0.224	0.313	1
ATP5PB	0.138006	0.331064	0.855	0.791	1
PRICKLE1	0.138027	-0.378106	0.039	0.06	1
PRNP	0.138257	-1.44166	0.237	0.388	1
AGA	0.138284	-1.20735	0.105	0.164	1
LAMP2	0.138349	-0.381749	0.191	0.269	1
ABHD17C	0.138352	-2.75856	0.013	0.06	1
ISOC2	0.138425	-1.05306	0.25	0.373	1
RNH1	0.138432	0.16497	0.586	0.537	1
MRPS30	0.138476	0.799938	0.303	0.179	1
NDUFAB1	0.138584	0.19478	0.816	0.657	1
NF1	0.138668	-0.891861	0.197	0.269	1
TRIM16	0.138765	-1.63758	0.112	0.209	1
DCUN1D1	0.138772	-0.51102	0.138	0.194	1
HMGN2	0.138801	-0.304785	1	1	1
UBAC1	0.138825	-0.411041	0.151	0.194	1
MKLN1	0.138827	-0.800413	0.099	0.179	1
CXorf56	0.138973	-0.123252	0.184	0.194	1
SLC7A3	0.139003	0.916471	0.105	0.06	1
TASOR2	0.139058	-1.05463	0.079	0.149	1
DBNDD1	0.13919	0.821101	0.138	0.09	1
GRK6	0.139236	-0.567231	0.237	0.254	1
RALGAPA2	0.139279	-0.350383	0.184	0.194	1
FGF2	0.13949	-1.18314	0.026	0.075	1
SUCLG1	0.139563	0.539917	0.684	0.448	1
AC010359.3	0.139566	-1.60741	0.013	0.045	1
MTFR1L	0.139574	-0.580422	0.25	0.358	1
TMPO	0.139695	0.221599	0.533	0.507	1
IARS2	0.13974	-1.17329	0.178	0.284	1
ACYP1	0.139743	-0.236045	0.52	0.567	1
AC009902.2	0.139888	-3.40158	0.007	0.06	1
TSEN34	0.140247	-0.232034	0.592	0.612	1
KLF11	0.140614	-0.670191	0.105	0.149	1
MT-ND2	0.140621	0.3294	0.98	0.985	1
HSPA1B	0.140772	0.252515	0.539	0.507	1
LCLAT1	0.141125	-1.03168	0.059	0.119	1
ING4	0.141181	0.531643	0.408	0.299	1
HS3ST5	0.141265	0.365781	0.224	0.179	1
NDUFA2	0.141286	-0.36617	0.816	0.776	1
PRRT2	0.141389	0.874902	0.388	0.239	1
CORO2B	0.141482	0.575097	0.217	0.164	1
MSH5	0.141522	1.05653	0.066	0.03	1
RAB4B	0.141542	-0.47393	0.105	0.134	1
THAP5	0.141696	-0.433427	0.224	0.254	1
CCNYL1	0.141743	-2.13966	0.02	0.06	1
SYCP2L	0.141894	-1.22265	0.02	0.045	1
TMEM145	0.141895	-0.152801	0.151	0.179	1
PSMC6	0.141939	-0.320352	0.586	0.612	1
C6orf226	0.141979	-0.789349	0.178	0.224	1
AL445524.1	0.142054	-0.936275	0.053	0.09	1
MTHFSD	0.142124	-0.282144	0.039	0.09	1
CCDC14	0.142299	-0.34058	0.454	0.507	1
ST6GALNAC4	0.142474	-1.70163	0.046	0.119	1
PDGFA	0.142587	0.223538	0.138	0.119	1
ZNF335	0.142614	-1.38749	0.033	0.075	1
ELP4	0.142808	0.874088	0.349	0.209	1
NUP88	0.14283	1.39781	0.23	0.075	1
CHRNA3	0.143033	-0.302121	0.026	0.06	1
KIAA1549	0.143224	-1.28885	0.086	0.149	1
FBN3	0.143338	-1.76771	0.02	0.045	1
RAB4A	0.143446	-0.530065	0.434	0.507	1
LRRC6	0.143675	-0.785586	0.026	0.045	1
KIAA1109	0.143963	-0.863364	0.079	0.149	1
AKAP6	0.143986	0.557092	0.349	0.284	1
OLFM3	0.144096	-0.569928	0.066	0.09	1
DUS1L	0.144101	2.12489	0.118	0.015	1
RPL10A	0.144129	0.39004	0.993	0.985	1
ACBD5	0.144206	-1.26464	0.072	0.179	1
ZNF302	0.144228	-0.673181	0.375	0.493	1
AIG1	0.144247	-0.438643	0.454	0.507	1
CENPU	0.144263	0.120138	0.664	0.612	1
UGGT1	0.144288	-1.81469	0.072	0.134	1
NAP1L5	0.144326	0.674567	0.191	0.134	1
RUVBL1	0.144416	0.304759	0.48	0.403	1
ZC3H18	0.144705	0.95534	0.283	0.149	1
DUSP3	0.144717	-1.78569	0.072	0.164	1
MLEC	0.144718	-0.344776	0.454	0.478	1
TMEM106B	0.14484	0.349389	0.342	0.299	1
PDK3	0.144961	-1.2655	0.197	0.284	1
TTLL1	0.145188	-0.231684	0.243	0.269	1
IFT81	0.145433	-0.577378	0.289	0.358	1
DYNLL2	0.145484	-0.731836	0.395	0.388	1
TBC1D24	0.145603	0.533858	0.178	0.149	1
PEX6	0.145667	1.6328	0.092	0.03	1
SRRT	0.14573	-0.202463	0.329	0.358	1
MYLPF	0.145774	-1.13814	0.013	0.045	1
AQP4	0.145918	-1.71279	0.013	0.104	1
MAGI2	0.145963	0.156339	0.066	0.09	1
PRPSAP2	0.146142	-0.346902	0.362	0.358	1
VPS41	0.146224	-1.11851	0.112	0.194	1
GORASP2	0.146293	-0.294197	0.421	0.313	1
CPLX3	0.146401	2.18194	0.079	0.015	1
LURAP1L	0.146662	0.760428	0.132	0.104	1
ZFP91	0.146758	-0.240049	0.355	0.418	1
CALR	0.146793	0.204545	0.868	0.821	1
ALDH1L2	0.146793	-0.976155	0.033	0.06	1
PGPEP1	0.146815	0.298548	0.033	0.045	1
RIOK1	0.146828	-0.468828	0.158	0.224	1
CCNDBP1	0.146842	0.48168	0.211	0.164	1
IFI27	0.14693	-2.96483	0.059	0.179	1
SLC2A3	0.147104	-0.974727	0.125	0.164	1
TUBGCP5	0.147123	-1.22693	0.053	0.104	1
C3orf67	0.14714	-0.706144	0.033	0.06	1
NUMBL	0.147195	1.28689	0.112	0.045	1
GPX3	0.147361	-1.77438	0.013	0.06	1
RBX1	0.14748	0.106168	0.895	0.91	1
RUNX1T1	0.147672	1.08555	0.395	0.254	1
MSANTD3	0.147693	0.934434	0.243	0.119	1
ZNHIT2	0.147748	-2.07699	0.039	0.119	1
PSPC1	0.147819	-0.602281	0.349	0.388	1
DLEU1	0.148076	-0.879126	0.145	0.224	1
KAT5	0.148137	-0.3405	0.289	0.343	1
OTUB2	0.14819	-2.37829	0.007	0.06	1
EDNRB	0.148296	-2.19223	0.066	0.239	1
AC011043.1	0.148323	-0.256852	0.197	0.254	1
SNCAIP	0.148492	-2.18908	0.059	0.179	1
NBPF26	0.148506	0.434119	0.039	0.015	1
PSMC3	0.148562	0.344459	0.895	0.746	1
MTF2	0.148608	0.329554	0.454	0.328	1
NCLN	0.14867	0.385454	0.151	0.149	1
UBL3	0.14874	-1.96803	0.125	0.284	1
ERCC6L	0.148899	-1.26603	0.033	0.075	1
UTP18	0.148964	-0.326375	0.336	0.373	1
RSL1D1	0.148989	-0.377361	0.625	0.642	1
NPB	0.148999	0.547736	0.066	0.015	1
MARK2	0.149225	1.65162	0.118	0.03	1
PTTG1IP	0.149316	-0.813163	0.401	0.478	1
ASXL1	0.149332	-1.48887	0.197	0.284	1
NKAP	0.149471	-0.672773	0.421	0.478	1
ZNF778	0.149494	-1.02368	0.039	0.104	1
RING1	0.149588	-0.351927	0.283	0.209	1
ADPGK	0.149765	-0.434703	0.204	0.224	1
PAK4	0.149783	0.37609	0.204	0.209	1
MYCBP	0.149868	0.467953	0.263	0.224	1
RHOF	0.149964	-1.01833	0.02	0.045	1
PLAAT3	0.150005	-2.30254	0.086	0.239	1
EIF4G3	0.150113	1.39041	0.178	0.09	1
EPHA3	0.150178	-0.928016	0.02	0.045	1
ATL2	0.150186	-1.11721	0.125	0.209	1
KLHL7-DT	0.15025	-3.04677	0.007	0.06	1
RAB21	0.15026	-0.813716	0.118	0.194	1
CERS5	0.150262	-0.169521	0.178	0.209	1
U2AF2	0.150453	0.432294	0.461	0.358	1
PRPF19	0.150536	0.886634	0.461	0.269	1
FAM234A	0.150715	-0.779079	0.204	0.299	1
INKA2-AS1	0.150843	-0.100365	0.033	0.045	1
PSMD1	0.150896	0.443724	0.507	0.388	1
COPZ2	0.150905	-3.15997	0.007	0.075	1
CDH11	0.150971	-1.83657	0.013	0.06	1
CCDC124	0.151076	-0.423535	0.579	0.627	1
MPPED2	0.151103	-1.38197	0.145	0.239	1
TMEM199	0.151182	-0.516585	0.118	0.149	1
ZNF274	0.151302	1.11431	0.217	0.134	1
TUBE1	0.151421	-1.3568	0.079	0.194	1
ZNF83	0.151444	-0.319789	0.257	0.224	1
AC023157.3	0.151457	-0.949441	0.02	0.045	1
C9orf116	0.151488	-0.436492	0.099	0.06	1
AK3	0.15173	-0.552096	0.349	0.418	1
SEMA6C	0.151778	1.65829	0.072	0.03	1
EIF3J-DT	0.151787	-0.540203	0.151	0.269	1
AC092040.1	0.151808	0.749659	0.033	0.03	1
UFSP2	0.151878	-0.77608	0.276	0.388	1
GCNT2	0.151952	-0.713202	0.072	0.104	1
DGAT1	0.151968	0.886898	0.099	0.045	1
TPGS2	0.151969	-0.115838	0.757	0.701	1
SALL1	0.152004	-0.842502	0.039	0.045	1
RPL23A	0.152017	0.334644	1	1	1
GALM	0.152045	0.318636	0.125	0.149	1
PON2	0.152187	-1.90527	0.224	0.403	1
CHRDL1	0.152191	-1.3857	0.099	0.179	1
PTP4A3	0.152217	-0.314333	0.132	0.149	1
FSD1L	0.152338	-0.787248	0.132	0.179	1
SEPTIN10	0.152468	-0.355551	0.395	0.418	1
ATAD3C	0.152819	-1.46183	0.02	0.045	1
AAMDC	0.152865	-0.99824	0.283	0.478	1
TNFSF13B	0.153018	-0.729761	0.072	0.104	1
CLDN10	0.153027	-2.54598	0.072	0.209	1
MGAT1	0.153226	-0.324683	0.118	0.164	1
WDR78	0.153434	-1.70525	0.007	0.03	1
TPD52L1	0.153434	-1.6523	0.007	0.03	1
ZNF175	0.153434	-2.39799	0.007	0.03	1
AL136419.3	0.153434	-2.02657	0.007	0.03	1
TM4SF1	0.153434	-1.76605	0.007	0.03	1
RSPO1	0.153434	-1.74802	0.007	0.03	1
AL513318.2	0.153434	-2.48373	0.007	0.03	1
CBS	0.153434	-2.05851	0.007	0.03	1
PPIAL4G	0.153434	-2.52095	0.007	0.03	1
AC005911.1	0.153434	-0.866247	0.007	0.03	1
CFAP54	0.153434	-1.46276	0.007	0.03	1
EMILIN1	0.153434	-2.21797	0.007	0.03	1
GLT8D2	0.153434	-1.89742	0.007	0.03	1
LINC02680	0.153434	-2.18221	0.007	0.03	1
TMEM63C	0.153434	-1.3416	0.007	0.03	1
ZNF773	0.153434	-1.64258	0.007	0.03	1
AP001469.3	0.153434	-1.52365	0.007	0.03	1
AP001830.1	0.153434	-2.299	0.007	0.03	1
TRIM72	0.153434	-2.02156	0.007	0.03	1
GNAS-AS1	0.153434	-2.18726	0.007	0.03	1
LINC01311	0.153434	-1.26492	0.007	0.03	1
MFSD4A	0.153434	-2.17042	0.007	0.03	1
AC107884.1	0.153434	-1.42708	0.007	0.03	1
AL139286.2	0.153434	-1.71347	0.007	0.03	1
CFAP43	0.153434	-1.76132	0.007	0.03	1
AL391684.1	0.153434	-2.25402	0.007	0.03	1
AL596202.1	0.153434	-2.16902	0.007	0.03	1
MAN1A1	0.153434	-1.92769	0.007	0.03	1
MAN1B1-DT	0.153434	-2.20998	0.007	0.03	1
KCNC4	0.153434	-2.05634	0.007	0.03	1
NDST4	0.153434	-2.2525	0.007	0.03	1
SPINK1	0.153434	-1.24412	0.007	0.03	1
AC009283.1	0.153434	-1.97036	0.007	0.03	1
HSPA6	0.153434	-0.746265	0.007	0.03	1
AC021321.1	0.153434	-2.0206	0.007	0.03	1
NPIPB11	0.153434	-2.60724	0.007	0.03	1
LINC01138	0.153434	-1.41559	0.007	0.03	1
PTK2B	0.153434	-1.31633	0.007	0.03	1
KCNK4	0.153434	-1.87192	0.007	0.03	1
HOOK1	0.153434	-1.74524	0.007	0.03	1
CABYR	0.153434	-2.14264	0.007	0.03	1
FZD6	0.153434	-1.94198	0.007	0.03	1
USP31	0.153439	1.13636	0.079	0.03	1
COQ5	0.153474	-0.686368	0.23	0.284	1
MAEA	0.153684	0.895879	0.316	0.164	1
EXOC8	0.153696	-1.17621	0.02	0.045	1
MZT1	0.153735	-0.517763	0.684	0.642	1
TTI1	0.153816	0.467471	0.072	0.075	1
CEP89	0.153839	-0.900488	0.217	0.328	1
FAM117B	0.15391	-0.190224	0.072	0.09	1
DUS4L	0.153915	-0.211278	0.105	0.134	1
TCAIM	0.153997	-0.496459	0.164	0.194	1
ARHGAP11A	0.153999	-0.612198	0.217	0.269	1
AL031595.3	0.154161	-3.35378	0.013	0.045	1
FBXL22	0.154364	-0.63325	0.013	0.045	1
BTBD6	0.154402	-1.42876	0.026	0.06	1
AP001160.2	0.154413	1.52389	0.072	0.015	1
ABCD3	0.154511	0.649113	0.382	0.239	1
FKBP4	0.154617	0.45273	0.533	0.358	1
ENDOG	0.154678	0.321002	0.211	0.149	1
GNPNAT1	0.154694	0.215639	0.178	0.149	1
ZNF615	0.154727	-1.27277	0.02	0.045	1
RTKN2	0.154727	-0.602495	0.257	0.373	1
AFTPH	0.15476	-0.554546	0.079	0.119	1
AC009961.1	0.154843	-2.22684	0.007	0.045	1
ENPP2	0.154843	-3.01572	0.007	0.045	1
NPL	0.154843	-2.01024	0.007	0.045	1
STEAP1	0.154843	-2.34424	0.007	0.045	1
TGFBR3L	0.154843	-2.60677	0.007	0.045	1
CYP26B1	0.154843	-2.2167	0.007	0.045	1
KLF5	0.154843	-2.27053	0.007	0.045	1
VRK2	0.154843	-2.76089	0.007	0.045	1
FEZF1	0.154843	-1.85301	0.007	0.045	1
LINC01063	0.154843	-1.93828	0.007	0.045	1
GALNT4	0.154843	-2.03992	0.007	0.045	1
LPAR1	0.154843	-1.40376	0.007	0.045	1
LINC00648	0.154843	-2.55647	0.007	0.045	1
PRKCE	0.154843	-2.93736	0.007	0.045	1
NPNT	0.154843	-3.75866	0.007	0.045	1
CDRT4	0.154843	-1.94028	0.007	0.045	1
VIPR2	0.154843	-1.37232	0.007	0.045	1
XKR9	0.154843	-2.29717	0.007	0.045	1
WBP1L	0.154856	-1.73593	0.039	0.119	1
HIST1H1D	0.15491	-0.57354	0.197	0.209	1
TBC1D8B	0.154941	-1.46989	0.013	0.03	1
CDON	0.154941	-1.60908	0.013	0.03	1
JAKMIP1	0.154941	-1.44459	0.013	0.03	1
STX3	0.154941	-1.91291	0.013	0.03	1
TNFAIP8L3	0.154941	-1.16523	0.013	0.03	1
EFCAB5	0.154941	-1.00168	0.013	0.03	1
LINC02055	0.154941	-1.31479	0.013	0.03	1
TUNAR	0.154941	-0.550716	0.013	0.03	1
PCDHB4	0.154941	-0.970983	0.013	0.03	1
RARB	0.154941	-1.47145	0.013	0.03	1
CCDC171	0.154941	-0.879433	0.013	0.03	1
GAS7	0.154941	-1.0534	0.013	0.03	1
PDE6A	0.154941	-0.941478	0.013	0.03	1
TFAP2A-AS2	0.154941	-1.50459	0.013	0.03	1
HSPB8	0.154941	-1.10187	0.013	0.03	1
MCM9	0.154941	-1.37297	0.013	0.03	1
AC020656.1	0.154941	-1.88514	0.013	0.03	1
AC138904.1	0.154941	-0.966942	0.013	0.03	1
CNNM4	0.154941	-0.980838	0.013	0.03	1
AC007014.1	0.154941	-1.04297	0.013	0.03	1
LRRC37A3	0.154941	-0.752594	0.013	0.03	1
SAP25	0.154941	-0.873037	0.013	0.03	1
CDK8	0.155014	0.210153	0.27	0.254	1
YJEFN3	0.155118	-0.934837	0.039	0.075	1
ABAT	0.155134	-0.229705	0.138	0.224	1
GALR1	0.155162	0.376529	0.013	0	1
CREG2	0.155162	0.976825	0.013	0	1
AL592078.2	0.155162	1.37626	0.013	0	1
AC015909.2	0.155162	0.520467	0.013	0	1
BMS1P14	0.155162	0.394651	0.013	0	1
CD70	0.155162	1.42192	0.013	0	1
PKD2L2	0.155162	0.416284	0.013	0	1
ZNF613	0.155162	1.11625	0.013	0	1
AC145285.6	0.155162	1.01695	0.013	0	1
ITGB5	0.155162	1.16798	0.013	0	1
AC007402.1	0.155162	0.129208	0.013	0	1
CD34	0.155162	0.565263	0.013	0	1
ITGA11	0.155162	0.53748	0.013	0	1
ITGA5	0.155162	1.41647	0.013	0	1
SLC34A2	0.155162	1.06253	0.013	0	1
MMD2	0.155162	0.771463	0.013	0	1
LINC01322	0.155162	1.49046	0.013	0	1
SLC7A7	0.155162	0.849817	0.013	0	1
ZMYND12	0.155162	0.260675	0.013	0	1
AC096637.2	0.155162	0.48897	0.013	0	1
AC068338.3	0.155162	0.486863	0.013	0	1
BRCC3	0.155303	-0.242005	0.118	0.164	1
NAA30	0.155383	0.774381	0.099	0.09	1
NDUFA4L2	0.155429	-1.46013	0.158	0.269	1
NEURL1B	0.15544	0.376709	0.105	0.09	1
KLHL20	0.155506	1.29391	0.171	0.075	1
NHSL1	0.155912	-1.37404	0.224	0.284	1
NOL3	0.156194	-0.473213	0.211	0.239	1
TPRN	0.156329	-2.48992	0.013	0.06	1
HLA-B	0.156376	-0.112022	0.441	0.507	1
LRP3	0.15639	-1.93899	0.046	0.03	1
CBX3	0.15639	-0.256801	0.954	0.881	1
CDC5L	0.156401	-0.118063	0.48	0.448	1
ZBTB20	0.156664	-0.201378	0.388	0.433	1
SDHAF4	0.156669	0.387702	0.072	0.045	1
TRHDE-AS1	0.156699	0.350336	0.099	0.09	1
LRRC57	0.156758	-0.190085	0.164	0.075	1
CCDC12	0.156803	0.509759	0.612	0.418	1
RGMA	0.156839	-1.74104	0.224	0.343	1
INTU	0.15684	-1.55052	0.118	0.224	1
EVI5	0.157166	-0.479671	0.079	0.134	1
EIF4E1B	0.157198	1.29018	0.026	0	1
MAGEL2	0.157198	1.01721	0.026	0	1
FAM229A	0.157198	1.44373	0.026	0	1
CFAP77	0.157198	1.401	0.026	0	1
ZNF70	0.157198	1.15309	0.026	0	1
DMC1	0.157198	1.61483	0.026	0	1
FMNL1	0.157198	1.2512	0.026	0	1
HASPIN	0.157198	0.819204	0.026	0	1
SEMA3C	0.157198	1.32821	0.026	0	1
ZNF646	0.157198	1.45575	0.026	0	1
AC069185.1	0.157198	0.989103	0.026	0	1
AL031118.1	0.157198	1.25295	0.026	0	1
C7orf61	0.157198	0.91127	0.026	0	1
MIXL1	0.157198	1.88046	0.026	0	1
AL132655.2	0.157198	2.04831	0.026	0	1
GPR83	0.157198	0.972457	0.026	0	1
IGHM	0.157198	1.09961	0.026	0	1
MFAP3	0.157198	1.15152	0.026	0	1
NOX4	0.157198	1.2446	0.026	0	1
PANO1	0.157198	1.0571	0.026	0	1
RGPD5	0.157198	0.994234	0.026	0	1
TEKT2	0.157198	1.90409	0.026	0	1
AL136295.6	0.157198	1.37213	0.026	0	1
ZNF417	0.157198	1.48964	0.026	0	1
AC233976.1	0.157198	1.08081	0.026	0	1
CYP4V2	0.157198	0.937121	0.026	0	1
NRTN	0.157198	1.11747	0.026	0	1
AC069224.1	0.157198	1.54772	0.026	0	1
AP001107.9	0.157198	0.825258	0.026	0	1
AP001496.4	0.157198	1.14474	0.026	0	1
BRICD5	0.157198	0.847231	0.026	0	1
PNMA8C	0.157198	1.30442	0.026	0	1
STRIT1	0.157198	1.15627	0.026	0	1
AC067852.3	0.157198	1.06488	0.026	0	1
KDM5C-IT1	0.157198	1.18586	0.026	0	1
ROCK2	0.157218	0.426162	0.237	0.209	1
CACNB4	0.157296	-0.751173	0.105	0.179	1
TMEM179B	0.157308	-0.159282	0.257	0.313	1
SC5D	0.15737	0.250487	0.336	0.313	1
LTBP1	0.15741	-0.850248	0.072	0.119	1
KIAA1671	0.157442	-0.997795	0.02	0.045	1
LYSMD3	0.157442	-1.7039	0.02	0.045	1
FICD	0.157555	-2.49098	0.026	0.09	1
EIF1AD	0.157724	0.881794	0.105	0.075	1
ATXN10	0.15779	0.694741	0.697	0.478	1
AHCTF1	0.157861	-0.101764	0.138	0.134	1
PTMS	0.157885	-0.384046	0.98	0.94	1
GRIK5	0.157924	-0.811203	0.053	0.09	1
ICE2	0.157928	-0.637504	0.197	0.239	1
UEVLD	0.157969	-1.80258	0.013	0.045	1
MAP3K1	0.158182	0.341697	0.099	0.09	1
PLGRKT	0.158194	-1.09136	0.336	0.388	1
ADIPOR2	0.158248	-1.34977	0.072	0.119	1
NPTN	0.158423	-0.703703	0.033	0.06	1
DUSP12	0.158587	-0.273113	0.25	0.284	1
RNF44	0.158677	1.05978	0.197	0.104	1
JAG1	0.158771	-1.08391	0.033	0.119	1
HILPDA	0.158892	-0.660937	0.447	0.627	1
ARFIP1	0.159014	0.240155	0.132	0.104	1
TM9SF1	0.15902	-0.547798	0.171	0.254	1
GTF2E2	0.159132	0.575765	0.296	0.209	1
ST3GAL3	0.159135	-0.703014	0.211	0.299	1
PUS7L	0.159178	1.81757	0.099	0.03	1
ZNF101	0.15919	1.65448	0.066	0.015	1
BGLAP	0.159238	0.44542	0.118	0.104	1
C17orf67	0.15926	-1.29358	0.013	0.06	1
C9orf72	0.15944	-0.173916	0.164	0.209	1
SLC25A10	0.159445	-0.678472	0.099	0.104	1
GALNT17	0.159499	-3.02551	0.007	0.06	1
CALB2	0.159622	-1.35832	0.039	0.075	1
AC005632.3	0.159878	-0.942547	0.039	0.075	1
RCBTB1	0.159882	0.152843	0.072	0.09	1
B4GALT6	0.160114	-1.96985	0.013	0.045	1
ITGAV	0.160218	-1.67686	0.039	0.134	1
SIRT5	0.160301	-1.10212	0.072	0.119	1
HDAC4-AS1	0.160333	-1.45007	0.007	0.06	1
ETF1	0.160372	0.149176	0.289	0.239	1
PWWP3A	0.160382	0.256351	0.421	0.433	1
PSMA3	0.160615	0.342403	0.704	0.597	1
SNRNP25	0.160692	-0.639358	0.309	0.373	1
VPS33B	0.160768	1.61166	0.086	0.015	1
PINX1	0.160847	1.33353	0.164	0.06	1
CSAD	0.160887	-1.10262	0.145	0.254	1
ODF2	0.160976	-0.377871	0.23	0.313	1
RPGRIP1L	0.160998	-1.27022	0.086	0.149	1
FECH	0.161065	-0.679024	0.072	0.119	1
TUBA1A	0.16108	0.42032	1	0.985	1
CTSH	0.161185	-2.95332	0.039	0.134	1
MRPL36	0.161221	-0.475879	0.447	0.522	1
FUNDC2	0.161293	0.522173	0.579	0.433	1
ARMC1	0.161338	-0.148045	0.447	0.478	1
EXTL3	0.161406	-1.59891	0.105	0.194	1
WDR75	0.161413	-1.58696	0.059	0.134	1
GPSM1	0.161542	1.7574	0.118	0.045	1
RSAD1	0.161591	-0.378196	0.118	0.134	1
PKM	0.161606	0.179217	0.954	0.955	1
WNT3	0.161856	-1.09248	0.013	0.06	1
AVPI1	0.161958	-1.27073	0.066	0.164	1
CDK20	0.162065	-0.602399	0.046	0.09	1
UBA3	0.162346	-0.127615	0.243	0.269	1
LSR	0.162389	-2.82072	0.013	0.06	1
IBTK	0.162438	-0.296266	0.184	0.209	1
ST6GALNAC5	0.162446	-2.67568	0.033	0.119	1
SLC38A5	0.162532	0.355487	0.066	0.015	1
HERC3	0.162534	-2.99048	0.013	0.06	1
UBN2	0.162562	0.495211	0.105	0.075	1
ENOX1	0.162613	-1.10212	0.026	0.06	1
ZNF589	0.162661	1.60629	0.046	0.015	1
GPX8	0.162794	-1.65096	0.138	0.254	1
PARP16	0.162841	0.259686	0.099	0.104	1
SRP14	0.162894	0.206081	0.987	0.94	1
MTA3	0.16299	-0.557618	0.105	0.149	1
TMTC2	0.163027	-0.605351	0.105	0.179	1
RPS21	0.163028	0.395855	0.987	0.955	1
LONP1	0.163065	-0.550615	0.243	0.284	1
PMM1	0.163096	-0.628126	0.342	0.418	1
VDAC3	0.163103	0.196639	0.855	0.806	1
PNPLA2	0.163163	0.963747	0.336	0.224	1
C12orf10	0.16322	0.952525	0.421	0.224	1
IPO11	0.163234	-1.86767	0.046	0.104	1
OMA1	0.163299	-1.65428	0.033	0.075	1
RNF130	0.163506	0.302332	0.605	0.537	1
PCM1	0.16356	-0.65116	0.566	0.657	1
RPS13	0.163957	0.44161	1	0.985	1
SYN1	0.163988	1.34679	0.243	0.075	1
PTPRN	0.164006	-1.83548	0.033	0.075	1
NAT16	0.164111	1.58358	0.039	0	1
KCNJ12	0.164111	1.82366	0.039	0	1
ZNF416	0.164111	1.7921	0.039	0	1
MPP3	0.164111	1.6965	0.039	0	1
CERKL	0.164111	1.66568	0.039	0	1
ZSWIM1	0.164111	1.5436	0.039	0	1
GALNT15	0.164111	1.28509	0.039	0	1
BEX2	0.164228	-0.35072	0.783	0.821	1
ATG2B	0.164269	-0.923306	0.026	0.06	1
GOLGA5	0.164398	0.982958	0.099	0.045	1
REV1	0.164821	-0.545381	0.224	0.269	1
MAP2K6	0.164867	0.28008	0.171	0.164	1
LINC01011	0.165248	-0.840906	0.059	0.045	1
GABPA	0.165251	-0.262984	0.086	0.134	1
CYB5R3	0.165308	-0.695691	0.586	0.672	1
PRDX4	0.165362	0.126824	0.901	0.821	1
AC100810.1	0.165448	-1.35251	0.053	0.149	1
PLAGL2	0.165555	-0.443103	0.046	0.09	1
TCEA1	0.165605	-0.686517	0.724	0.776	1
NME2	0.165645	0.220805	0.901	0.896	1
RPL3	0.16582	0.31958	1	1	1
ZNF644	0.165887	-0.601607	0.309	0.403	1
COL21A1	0.166095	-1.1483	0.026	0.06	1
ANKRD36C	0.166196	-0.341735	0.125	0.149	1
AC036176.1	0.166271	-2.11572	0.039	0.119	1
CBWD3	0.16631	-1.6316	0.033	0.104	1
MRS2	0.166447	-0.77043	0.151	0.239	1
CXCR4	0.166527	0.706138	0.855	0.687	1
LRRC47	0.166537	-0.375803	0.263	0.284	1
AC025171.1	0.166727	-0.47891	0.053	0.09	1
TAF9	0.166772	0.217797	0.572	0.448	1
BAG4	0.16683	-0.282756	0.171	0.194	1
KALRN	0.166875	2.25817	0.112	0.015	1
NNT	0.16696	-0.267804	0.309	0.328	1
SLC9A3R1	0.167154	0.441557	0.138	0.134	1
AC005726.5	0.167249	0.946185	0.178	0.075	1
IL6ST	0.167261	-1.2989	0.112	0.224	1
MED8	0.167394	-0.75974	0.191	0.239	1
PSMD5	0.167417	-0.585926	0.118	0.149	1
NEK2	0.167733	-1.28949	0.164	0.313	1
BEX5	0.167865	-1.02754	0.243	0.239	1
ARPIN	0.168024	-0.125738	0.053	0.075	1
NEPRO	0.168123	-0.478016	0.164	0.224	1
PLTP	0.1682	0.737419	0.474	0.284	1
TTI2	0.168377	-1.11508	0.151	0.075	1
TKT	0.168377	0.710924	0.783	0.537	1
PC	0.168409	2.15093	0.112	0.015	1
ARL15	0.168449	1.97198	0.112	0.015	1
CCM2L	0.168717	2.17002	0.099	0.015	1
NSMCE2	0.168817	-0.749606	0.237	0.299	1
ADPRM	0.168835	-2.29917	0.02	0.06	1
SDF2	0.168868	0.490223	0.309	0.239	1
GPATCH11	0.168891	-1.05881	0.105	0.224	1
COX17	0.169007	-0.446038	0.599	0.612	1
UBE2D3	0.169126	-0.343958	0.868	0.896	1
TP53BP1	0.169232	0.461081	0.316	0.269	1
RUFY2	0.169296	-0.32976	0.178	0.209	1
UBLCP1	0.169326	-0.278081	0.303	0.373	1
LRWD1	0.169335	-0.136802	0.151	0.179	1
NDUFC1	0.169336	-0.742591	0.632	0.731	1
ITPRIP	0.169433	-0.608014	0.066	0.075	1
YPEL1	0.169512	-0.771781	0.283	0.358	1
EPB41	0.169613	-0.208325	0.283	0.254	1
SMC4	0.169695	-0.331773	0.803	0.866	1
IFRD1	0.169731	-0.724925	0.303	0.403	1
DACT1	0.169773	-0.823621	0.033	0.075	1
SGPP1	0.170071	-1.17708	0.026	0.06	1
RNF141	0.170219	-1.3094	0.125	0.224	1
ATAD3A	0.170276	0.935673	0.263	0.164	1
GTF2IRD2	0.170297	-0.985155	0.125	0.209	1
PGAM1	0.170348	-0.401142	0.914	0.94	1
SNX5	0.170405	-1.04065	0.322	0.403	1
WASHC2C	0.170455	-1.34496	0.039	0.09	1
OGG1	0.170589	-0.204965	0.217	0.239	1
KIZ	0.170601	-1.83092	0.033	0.09	1
SFI1	0.170714	-0.13395	0.132	0.164	1
SPAG1	0.170724	-1.3803	0.026	0.075	1
PSMB1	0.17073	0.24864	0.882	0.821	1
RDH10	0.170818	-3.51089	0.007	0.06	1
POLR3GL	0.170829	-1.14196	0.243	0.403	1
RP9	0.170833	1.04531	0.329	0.164	1
OBI1	0.171118	-0.45953	0.158	0.239	1
NUBP2	0.171145	-0.325607	0.559	0.582	1
AC127024.4	0.171147	-0.712938	0.02	0.045	1
ACAD8	0.171153	-0.755322	0.118	0.149	1
AC008443.1	0.171176	-1.61503	0.02	0.075	1
DPH2	0.171224	1.61139	0.132	0.045	1
TAP2	0.171426	-0.558064	0.046	0.075	1
STOML1	0.171477	-0.631268	0.072	0.045	1
CCDC88A	0.171512	-0.169682	0.5	0.403	1
EAPP	0.171585	-0.8995	0.349	0.388	1
TECPR2	0.17161	-1.56772	0.039	0.09	1
CCDC90B	0.171642	-0.581161	0.513	0.597	1
NMNAT3	0.171658	-1.32676	0.039	0.104	1
TMEM128	0.171702	-0.684913	0.204	0.313	1
SPATS2L	0.171804	-1.08847	0.191	0.358	1
CD302	0.171831	-0.56508	0.013	0.03	1
ACAT2	0.171888	0.822108	0.638	0.418	1
MARCH5	0.171892	-0.497421	0.355	0.388	1
C12orf43	0.171956	-0.431365	0.132	0.179	1
THAP12	0.171976	0.742544	0.296	0.209	1
PCIF1	0.171984	0.131017	0.224	0.224	1
LIN52	0.172078	-1.24356	0.086	0.164	1
ZNHIT3	0.172176	0.306231	0.546	0.463	1
SAMM50	0.17218	0.336973	0.414	0.328	1
ZNF91	0.172217	-0.329669	0.257	0.299	1
ACTR3	0.172357	-0.487456	0.618	0.672	1
SLC39A11	0.172397	0.640744	0.066	0.015	1
CCT5	0.172649	0.577943	0.796	0.627	1
DENND4B	0.172667	1.34333	0.066	0.015	1
MPG	0.172701	0.702638	0.434	0.269	1
CLCN6	0.172751	-2.19997	0.026	0.104	1
AL035071.1	0.172779	1.4474	0.099	0.06	1
NCAM2	0.172782	0.120822	0.138	0.149	1
PPFIA4	0.172787	-2.25099	0.033	0.09	1
ENKD1	0.173022	0.466585	0.204	0.075	1
TMEM214	0.173105	1.2754	0.112	0.03	1
DAB1	0.173311	-3.01178	0.02	0.104	1
PCDH7	0.173314	-1.26699	0.033	0.104	1
TCN2	0.173352	-1.61605	0.066	0.134	1
NCAPH2	0.17347	0.185981	0.408	0.358	1
SNRK	0.17355	0.810999	0.099	0.075	1
FDXACB1	0.173645	-1.25942	0.02	0.06	1
C1orf131	0.173661	-0.17404	0.191	0.209	1
IER3IP1	0.173818	-0.43539	0.632	0.657	1
DKKL1	0.173959	1.2964	0.112	0.045	1
ARFGEF2	0.173971	-1.90065	0.026	0.075	1
KATNBL1	0.174011	-0.660516	0.355	0.433	1
CPSF1	0.174135	1.86349	0.217	0.075	1
MAP1B	0.17414	0.441679	0.98	0.866	1
SLC19A1	0.174197	1.02277	0.211	0.119	1
SPINDOC	0.174236	1.83664	0.105	0.045	1
HES1	0.174279	-1.27674	0.099	0.328	1
PAK5	0.17428	-0.713515	0.053	0.075	1
PLPP3	0.174303	-1.9028	0.072	0.269	1
H6PD	0.17431	-0.615962	0.053	0.09	1
BUB1	0.174323	-1.10682	0.23	0.313	1
LINC01563	0.174664	-1.5861	0.007	0.06	1
DVL1	0.174667	-0.975581	0.046	0.075	1
ESRRA	0.174891	-0.485013	0.138	0.179	1
LYNX1	0.174932	-0.358582	0.013	0.045	1
DECR1	0.17495	-0.581233	0.625	0.582	1
KLHL36	0.175025	-1.15463	0.053	0.09	1
NFIL3	0.175046	-1.62385	0.02	0.06	1
AC104596.1	0.175047	-3.41723	0	0.03	1
GET4	0.175047	-3.30528	0	0.03	1
LINC00853	0.175047	-3.54609	0	0.03	1
SHOX2	0.175047	-3.53405	0	0.03	1
TCIM	0.175047	-3.73235	0	0.03	1
AL445438.1	0.175047	-3.56799	0	0.03	1
Z97832.2	0.175047	-4.27014	0	0.03	1
AL356512.1	0.175047	-3.24094	0	0.03	1
GMPR	0.175047	-4.82215	0	0.03	1
CYS1	0.175047	-3.26474	0	0.03	1
ADAMTS9	0.175047	-4.85139	0	0.03	1
FOXP4	0.175047	-3.83075	0	0.03	1
RAG1	0.175047	-3.37301	0	0.03	1
SNORC	0.175047	-3.80861	0	0.03	1
AC074050.4	0.175047	-3.41146	0	0.03	1
AL031666.1	0.175047	-4.0139	0	0.03	1
GSTM2	0.175047	-3.3292	0	0.03	1
MIRLET7BHG	0.175231	0.817861	0.079	0.045	1
MITD1	0.175362	-1.19566	0.224	0.269	1
LSG1	0.175511	-0.964466	0.066	0.119	1
TTC37	0.175586	-0.251553	0.204	0.239	1
WDSUB1	0.175705	-2.18778	0.013	0.06	1
HSF1	0.17574	-0.520291	0.316	0.403	1
RPL13A	0.175811	0.291131	1	0.985	1
BLVRA	0.175831	1.09752	0.533	0.269	1
RPP40	0.175917	1.75601	0.066	0.015	1
GTF2F1	0.175984	0.683172	0.349	0.239	1
LSM6	0.176022	-0.329578	0.618	0.642	1
ITPRID2	0.176162	-1.76273	0.105	0.164	1
FHIT	0.17621	1.28777	0.112	0.045	1
GPR161	0.176248	0.79258	0.243	0.104	1
WDR37	0.176253	1.62774	0.059	0.015	1
ISCA2	0.176284	-1.31464	0.329	0.403	1
INTS2	0.176578	-0.886573	0.066	0.119	1
DHRS13	0.176594	-1.16577	0.151	0.224	1
AP000880.1	0.176807	-2.23106	0.013	0.06	1
GARS	0.177417	0.389022	0.546	0.478	1
GTPBP2	0.177418	2.10995	0.086	0.015	1
TMEM42	0.177464	-0.643821	0.092	0.06	1
CHCHD6	0.177484	-0.117125	0.276	0.284	1
PYROXD1	0.177504	-0.80123	0.066	0.075	1
PPP1R12B	0.177631	-0.172193	0.086	0.104	1
INKA2	0.177685	-0.338667	0.197	0.239	1
HSPA4	0.177686	-0.473622	0.289	0.328	1
FGFR1OP	0.177988	-1.02757	0.145	0.224	1
ERCC1	0.178005	0.172462	0.651	0.597	1
CTDSP1	0.178047	-1.25351	0.132	0.194	1
GPC4	0.178173	-1.47827	0.046	0.134	1
AP3B1	0.178206	0.275583	0.151	0.149	1
BBIP1	0.178229	-0.680123	0.355	0.433	1
CENPJ	0.178235	-0.368822	0.118	0.179	1
NCAM1	0.178313	-0.313535	0.474	0.522	1
ZSWIM8	0.178438	1.54868	0.125	0.045	1
SLC35F6	0.178468	0.448456	0.138	0.134	1
MRPL34	0.17854	0.276267	0.395	0.343	1
TRABD	0.1786	-0.14556	0.23	0.239	1
CDKN3	0.178618	-1.07016	0.461	0.582	1
PPAT	0.17865	0.616451	0.25	0.179	1
TP53I11	0.17889	1.5244	0.132	0.075	1
MIER3	0.178946	-1.53595	0.033	0.09	1
GMPR2	0.179241	-1.11723	0.23	0.358	1
GABBR2	0.179283	-1.96273	0.046	0.164	1
BCAR1	0.179348	0.502557	0.25	0.209	1
TALDO1	0.179439	0.494674	0.829	0.657	1
TGFB2	0.179538	-1.40805	0.026	0.134	1
MCPH1-AS1	0.179571	-0.5383	0.046	0.03	1
MAPRE2	0.179628	-0.16153	0.138	0.164	1
DESI2	0.179686	-0.820066	0.237	0.328	1
MEX3D	0.179694	-0.931836	0.112	0.164	1
NELFE	0.179987	-0.355216	0.645	0.672	1
OTX2	0.180008	1.93778	0.158	0.045	1
GTF3C1	0.180043	-1.35372	0.132	0.179	1
ATG9A	0.180051	-0.130518	0.092	0.119	1
BCL7B	0.180263	-0.298756	0.289	0.313	1
ZNHIT6	0.180293	-0.403122	0.026	0.045	1
KCNIP2	0.18046	-2.37049	0.013	0.06	1
MARCH1	0.180503	-0.8982	0.099	0.149	1
RAB38	0.180644	-3.28815	0.007	0.06	1
RIPK2	0.180734	0.824658	0.066	0.045	1
ZBTB48	0.180766	1.86968	0.099	0.03	1
STK16	0.180778	0.230322	0.197	0.149	1
CREBZF	0.180791	-1.11364	0.138	0.224	1
RCOR1	0.180939	-0.632975	0.092	0.164	1
PTRHD1	0.181134	0.100043	0.507	0.478	1
ABLIM1	0.181484	-1.1269	0.125	0.179	1
ALAS1	0.181574	1.25864	0.171	0.075	1
CCND2-AS1	0.181675	0.161546	0.039	0.03	1
LAMB1	0.181696	0.701857	0.086	0.075	1
ELL	0.181717	-0.946163	0.033	0.075	1
TRIM3	0.18173	1.58086	0.079	0.015	1
ZNF487	0.181776	-2.3852	0.02	0.075	1
ABCB7	0.181782	1.03495	0.211	0.104	1
EYA3	0.181842	0.483594	0.112	0.09	1
INCENP	0.181846	-0.491668	0.072	0.119	1
C15orf40	0.181863	-0.969724	0.204	0.299	1
MED21	0.181996	-0.948238	0.375	0.478	1
DUBR	0.182118	-1.58457	0.033	0.09	1
NAA25	0.182118	0.664995	0.112	0.09	1
APCDD1	0.182233	-2.08522	0.072	0.194	1
DGCR6L	0.182366	-0.637754	0.428	0.522	1
CEP170	0.182653	0.285525	0.355	0.313	1
ZNF385A	0.182755	-1.91077	0.013	0.075	1
AZIN1	0.182925	-0.268748	0.474	0.537	1
RAD54L	0.182931	0.473394	0.204	0.164	1
UBE2V1	0.183095	-0.314462	0.645	0.642	1
SPTSSA	0.183184	-0.316184	0.553	0.627	1
TMEM59L	0.183248	-0.827437	0.211	0.358	1
PARP11	0.183264	-0.414861	0.046	0.06	1
NRN1	0.183278	0.510636	0.855	0.537	1
ADD3	0.183423	-1.23523	0.283	0.403	1
COMMD10	0.183454	-1.3146	0.178	0.299	1
ABHD14B	0.183471	0.65521	0.086	0.03	1
SUV39H2	0.18356	-0.706237	0.197	0.284	1
IQGAP1	0.183564	-0.442961	0.178	0.224	1
IPPK	0.183637	-2.13044	0.026	0.075	1
TACC1	0.183721	0.527712	0.263	0.164	1
KIAA1324L	0.183817	0.107724	0.105	0.119	1
TRMT61B	0.183858	-0.140249	0.171	0.179	1
ABT1	0.183962	0.267595	0.289	0.269	1
MRPL33	0.184214	-0.633134	0.678	0.746	1
AXIN2	0.184218	0.859132	0.178	0.06	1
METTL21A	0.18425	-1.08009	0.27	0.328	1
ZDHHC2	0.184562	-0.529338	0.066	0.06	1
ZBTB7A	0.184709	-0.266011	0.118	0.134	1
AC004130.2	0.184732	-1.43166	0.013	0.045	1
ACIN1	0.184753	0.495547	0.303	0.209	1
BCCIP	0.184823	-0.42862	0.283	0.328	1
WBP11	0.184827	-0.291464	0.441	0.507	1
DYNC1I2	0.184887	-0.261019	0.776	0.821	1
C20orf27	0.184975	-0.584284	0.388	0.463	1
LRRC41	0.185026	1.11807	0.349	0.164	1
TSPAN31	0.185123	-0.892934	0.079	0.164	1
LINC02696	0.185293	-0.868332	0.046	0.104	1
KMT2D	0.185299	0.656418	0.086	0.03	1
ING5	0.185328	0.971457	0.204	0.09	1
CCNC	0.185332	0.114356	0.434	0.299	1
CPT1A	0.185439	-0.413919	0.026	0.06	1
FAHD1	0.18547	0.437597	0.243	0.194	1
ENTPD1-AS1	0.185517	0.357335	0.125	0.119	1
POGLUT2	0.185698	-0.405687	0.099	0.119	1
LINC01315	0.185753	1.17009	0.25	0.179	1
PNPLA6	0.185815	-1.99477	0.02	0.075	1
BCL2L12	0.185993	-0.263059	0.171	0.209	1
DUSP4	0.186047	0.805175	0.184	0.134	1
NPRL2	0.186072	-0.16623	0.164	0.164	1
DUSP15	0.18614	0.760299	0.105	0.075	1
WDR48	0.186178	0.263734	0.184	0.149	1
MAPK14	0.186209	-1.02944	0.145	0.194	1
VCAM1	0.18635	-1.59787	0.02	0.104	1
UBE4B	0.186414	-0.21953	0.125	0.149	1
LINC00342	0.186594	-0.343034	0.125	0.179	1
YTHDF1	0.186778	-0.547412	0.151	0.179	1
RTTN	0.186952	0.284928	0.079	0.075	1
ZNF10	0.187195	-1.01658	0.039	0.09	1
ST18	0.187224	0.105722	0.086	0.09	1
MAZ	0.187247	-0.177187	0.592	0.582	1
SHROOM3	0.187327	-1.7465	0.026	0.09	1
OSER1-DT	0.187396	-0.939218	0.125	0.239	1
CAMKMT	0.187604	-2.07412	0.026	0.09	1
P2RX4	0.187632	-0.1763	0.092	0.045	1
XPO5	0.187637	1.29917	0.138	0.06	1
TET1	0.188166	0.124133	0.283	0.299	1
PAPOLA	0.188236	-0.588127	0.691	0.672	1
SLC25A44	0.18829	0.191518	0.053	0.06	1
TNRC6B	0.18836	-0.926038	0.48	0.597	1
ZNF347	0.188415	-0.793297	0.026	0.06	1
GET1	0.188489	-0.626097	0.605	0.701	1
ZNF709	0.188492	-0.593327	0.053	0.09	1
SUCLG2	0.18853	-0.47539	0.164	0.209	1
DCBLD2	0.188549	-0.192895	0.171	0.194	1
NEMP1	0.188553	0.593757	0.171	0.119	1
PLAA	0.188755	0.286891	0.138	0.119	1
DTNA	0.188819	-1.61975	0.125	0.254	1
USP36	0.188827	-1.23948	0.053	0.09	1
ZMPSTE24	0.188913	0.40132	0.171	0.149	1
AUP1	0.188933	0.199131	0.487	0.433	1
ZSWIM9	0.188977	0.663309	0.118	0.104	1
RCHY1	0.189027	-0.766485	0.211	0.299	1
DCTN1	0.1891	0.240085	0.289	0.269	1
TMEM218	0.18911	-0.489719	0.283	0.328	1
CLK4	0.18926	-1.95367	0.059	0.134	1
BARHL2	0.189272	1.21549	0.257	0.164	1
IRF2	0.189332	0.330486	0.112	0.134	1
HK1	0.189341	0.5635	0.382	0.209	1
TOM1	0.189404	0.226579	0.092	0.045	1
KIF15	0.189542	-0.719176	0.23	0.284	1
AL136454.1	0.189741	-2.71799	0.007	0.045	1
GPR108	0.190035	-1.82532	0.079	0.149	1
CDC23	0.190051	0.491704	0.158	0.149	1
DTX3L	0.190075	1.53497	0.02	0	1
AP003717.4	0.190075	0.795685	0.02	0	1
AC021037.1	0.190075	0.887795	0.02	0	1
AC051619.8	0.190075	1.02585	0.02	0	1
LINC01124	0.190075	1.48341	0.02	0	1
NPIPB4	0.190075	0.822004	0.02	0	1
IKZF2	0.190075	0.893815	0.02	0	1
INPP5D	0.190075	1.10412	0.02	0	1
ACKR1	0.190075	1.1142	0.02	0	1
AL022313.4	0.190075	0.999077	0.02	0	1
STX18-AS1	0.190075	0.897857	0.02	0	1
FRAT1	0.190075	0.843626	0.02	0	1
MRVI1	0.190075	1.6346	0.02	0	1
AC010624.1	0.190075	1.1237	0.02	0	1
ATP10A	0.190075	0.967111	0.02	0	1
FUT1	0.190075	1.16231	0.02	0	1
MSX1	0.190075	1.05424	0.02	0	1
SIRT4	0.190075	1.80338	0.02	0	1
SKAP2	0.190075	0.872075	0.02	0	1
MBNL2	0.190075	0.374626	0.02	0	1
SLC8A3	0.190075	1.45904	0.02	0	1
L1CAM	0.190075	0.895251	0.02	0	1
NAGPA-AS1	0.190075	0.723078	0.02	0	1
PCSK4	0.190075	0.85793	0.02	0	1
AC044839.1	0.190075	0.839508	0.02	0	1
AC090236.2	0.190075	0.883707	0.02	0	1
ACTN2	0.190075	0.655925	0.02	0	1
MIR600HG	0.190075	1.14302	0.02	0	1
AC008870.2	0.190075	0.722799	0.02	0	1
AC127024.5	0.190075	1.09878	0.02	0	1
RAB3IL1	0.190075	0.625445	0.02	0	1
AC106820.2	0.190075	0.742463	0.02	0	1
AC233723.1	0.190075	0.821955	0.02	0	1
ITPK1-AS1	0.190075	1.10439	0.02	0	1
PCF11-AS1	0.190075	0.88237	0.02	0	1
AL049780.1	0.190075	0.928045	0.02	0	1
RAPGEF5	0.190075	1.08111	0.02	0	1
ZNF540	0.190075	0.647478	0.02	0	1
LINC00899	0.190075	1.52879	0.02	0	1
AF131215.6	0.190075	0.754178	0.02	0	1
FBXL19-AS1	0.190075	0.804557	0.02	0	1
AC090360.1	0.190075	1.04629	0.02	0	1
FRY-AS1	0.190075	1.4629	0.02	0	1
AC084782.1	0.190075	1.41504	0.02	0	1
AL353708.3	0.190075	0.854712	0.02	0	1
AL357568.2	0.190075	0.638917	0.02	0	1
CYP27C1	0.190075	1.29458	0.02	0	1
ATP6V1FNB	0.190075	0.836444	0.02	0	1
QRICH2	0.190075	0.798222	0.02	0	1
PLLP	0.190075	1.36654	0.02	0	1
FAM174C	0.190241	-1.53498	0.178	0.299	1
HOMEZ	0.190241	-2.22671	0.02	0.075	1
BRD3	0.190273	-0.480343	0.454	0.478	1
RAP1GAP	0.19052	0.369971	0.039	0.045	1
METTL18	0.190657	0.47779	0.079	0.06	1
DDX56	0.190748	0.799686	0.316	0.149	1
PCID2	0.190803	-0.372465	0.276	0.299	1
ZCCHC10	0.190833	-0.756793	0.276	0.328	1
SIPA1L1	0.190837	-1.68152	0.046	0.119	1
DNAJC19	0.190944	-0.489623	0.526	0.612	1
MSANTD4	0.191083	0.127624	0.164	0.179	1
INTS9	0.191233	1.01953	0.066	0.015	1
CEP250	0.191503	1.3196	0.086	0.03	1
SHMT2	0.191883	-0.342811	0.632	0.612	1
COL5A1	0.191907	-0.781915	0.013	0.045	1
INPP5F	0.191953	-1.51213	0.053	0.104	1
EPS8L1	0.192158	-0.371687	0.132	0.179	1
TAB2	0.192284	-0.759918	0.092	0.179	1
FSD1	0.192355	0.464076	0.283	0.224	1
TBCB	0.192533	0.141643	0.855	0.866	1
ZC2HC1A	0.192783	-0.430222	0.349	0.328	1
E2F2	0.19281	0.967954	0.118	0.075	1
ZNF562	0.192841	0.834564	0.151	0.119	1
CCNE1	0.192843	-2.1487	0.066	0.134	1
HDHD5	0.192969	0.326816	0.447	0.343	1
TBC1D25	0.193139	-1.19756	0.053	0.09	1
PNPLA3	0.193252	0.863298	0.059	0.015	1
UCHL3	0.193288	0.926841	0.362	0.224	1
GOLGA8B	0.193392	-0.284549	0.145	0.179	1
LTN1	0.193571	0.285682	0.112	0.045	1
CENPE	0.193658	-1.15668	0.217	0.403	1
LRPPRC	0.193676	0.305921	0.316	0.269	1
ZFP1	0.193681	-0.56266	0.132	0.164	1
SCAMP5	0.193836	0.161388	0.118	0.119	1
ETNK1	0.193871	0.314279	0.25	0.194	1
TXN	0.193901	0.165416	0.954	0.896	1
BNIP3L	0.19397	-0.428525	0.717	0.731	1
FN3KRP	0.193991	-1.05965	0.178	0.269	1
ACD	0.194	0.386181	0.25	0.239	1
LINC00963	0.19408	-0.729228	0.033	0.075	1
CHCHD10	0.194106	0.518753	0.441	0.313	1
SWAP70	0.194283	-1.24041	0.046	0.119	1
PRELID3B	0.194506	0.253166	0.375	0.328	1
MCFD2	0.194796	-1.32559	0.132	0.224	1
ATP1B1	0.194895	-0.347694	0.349	0.358	1
GMEB1	0.194969	0.804263	0.164	0.09	1
CPLX1	0.195058	1.2808	0.204	0.075	1
CHEK1	0.195466	0.637811	0.329	0.239	1
BLZF1	0.195472	-1.23647	0.039	0.119	1
CYB561A3	0.195501	-0.178011	0.125	0.134	1
FANCG	0.195552	0.253062	0.303	0.269	1
FAM47E	0.195613	-3.246	0.007	0.06	1
SMG7	0.195705	-0.668376	0.099	0.149	1
ZMAT5	0.195803	-0.291438	0.322	0.343	1
ZNF232	0.195878	1.38206	0.164	0.06	1
FKBP9	0.195945	-0.783657	0.086	0.134	1
ZKSCAN2-DT	0.19598	-0.43085	0.151	0.194	1
AC092164.1	0.196026	-2.17349	0.033	0.03	1
SCAMP3	0.196089	-1.03351	0.158	0.224	1
GABARAPL1	0.196123	-0.199979	0.138	0.194	1
TOMM6	0.196242	-0.259737	0.776	0.791	1
CCDC174	0.196275	-0.488965	0.23	0.269	1
RBMX2	0.196381	0.807854	0.342	0.224	1
SUPV3L1	0.196468	0.958361	0.112	0.075	1
PITHD1	0.196517	-0.752427	0.355	0.448	1
GALNTL6	0.196526	-0.309135	0.046	0.015	1
TBCD	0.196715	0.695247	0.283	0.194	1
AC092428.1	0.196836	1.21542	0.033	0	1
ARHGAP9	0.196836	1.27993	0.033	0	1
AL157893.2	0.196836	1.81633	0.033	0	1
ZBTB46	0.196836	1.6978	0.033	0	1
AC010336.5	0.196836	1.06621	0.033	0	1
AL354740.1	0.196836	0.907153	0.033	0	1
LAT	0.196836	1.16097	0.033	0	1
AL662797.1	0.196836	1.54457	0.033	0	1
IFT172	0.196836	1.30507	0.033	0	1
AL358472.4	0.196836	1.28463	0.033	0	1
NEURL2	0.196836	1.26587	0.033	0	1
AL024508.2	0.196836	1.34778	0.033	0	1
AC007114.2	0.196836	1.4991	0.033	0	1
PNCK	0.196836	1.74368	0.033	0	1
SAMHD1	0.196836	2.29627	0.033	0	1
FKRP	0.196852	1.15187	0.059	0.015	1
POLR3D	0.196868	-0.760742	0.112	0.179	1
TUSC1	0.196963	1.27574	0.092	0.03	1
KATNAL2	0.197144	-0.582417	0.059	0.09	1
GEMIN7	0.197147	0.853424	0.204	0.09	1
VPS50	0.197303	0.400746	0.072	0.075	1
B4GALNT1	0.197318	-0.280536	0.178	0.239	1
EGFL7	0.197396	-1.06072	0.013	0.06	1
YTHDC2	0.197425	-1.19616	0.092	0.194	1
VMA21	0.197468	-1.04285	0.322	0.448	1
ZNF610	0.197699	-0.218883	0.02	0.045	1
RPS27A	0.197729	0.285066	1	0.985	1
MMS22L	0.197841	0.201861	0.322	0.194	1
LINC01088	0.197873	-0.682425	0.099	0.164	1
GTF2IRD1	0.197873	-1.00179	0.053	0.09	1
SPIN4	0.19799	-0.537163	0.112	0.119	1
GTF2H2	0.19805	-0.330506	0.322	0.388	1
CIP2A	0.198359	-0.482129	0.237	0.269	1
AC108047.1	0.198369	1.12573	0.099	0.045	1
PLEKHG2	0.198423	0.838199	0.079	0.045	1
FARSB	0.198447	0.21653	0.421	0.358	1
TTC23	0.19847	-1.01863	0.059	0.119	1
CGRRF1	0.198505	0.303133	0.204	0.209	1
HIST1H2BH	0.198552	0.781743	0.237	0.179	1
ABHD8	0.198843	-1.06762	0.086	0.104	1
SEMA4B	0.198851	-1.22105	0.053	0.09	1
NF2	0.198979	-0.874767	0.125	0.179	1
LSM11	0.198981	-0.573216	0.053	0.075	1
TLE3	0.199006	-0.475951	0.158	0.224	1
SUPT4H1	0.199153	0.522489	0.632	0.418	1
COPS9	0.199183	-0.164919	0.914	0.776	1
MTERF4	0.199211	0.503763	0.224	0.149	1
HAGH	0.199489	-0.310516	0.375	0.418	1
WDR41	0.199509	-1.03589	0.191	0.299	1
CCT2	0.199592	0.255268	0.816	0.761	1
DNAJC11	0.199641	1.65058	0.145	0.03	1
FAS	0.199663	-2.2942	0.039	0.104	1
SNAPC5	0.199797	-0.360849	0.164	0.194	1
ACOX1	0.199895	-1.20409	0.066	0.119	1
MDFIC	0.200132	-0.632864	0.079	0.119	1
TP53INP1	0.200369	-0.73455	0.072	0.134	1
FNIP1	0.20038	0.399845	0.428	0.313	1
MAD1L1	0.200543	-0.865357	0.092	0.149	1
AC002454.1	0.20066	1.53707	0.105	0.045	1
IRX3	0.200712	0.10539	0.158	0.164	1
MBTPS1	0.200793	-0.488798	0.132	0.164	1
RAB23	0.200828	-0.498567	0.145	0.194	1
PTPN21	0.200926	-2.69999	0.026	0.015	1
AP006623.1	0.20093	0.406033	0.066	0.015	1
TDRKH	0.20105	0.158953	0.086	0.09	1
PRDX3	0.201197	-0.603847	0.684	0.791	1
SDHAF3	0.201291	-0.460441	0.388	0.433	1
ANKRD9	0.201606	-0.569132	0.171	0.239	1
ROBO3	0.201629	-1.60592	0.118	0.254	1
ASB3	0.20166	0.519582	0.276	0.194	1
ZNF639	0.201719	0.60364	0.237	0.179	1
SLC48A1	0.201771	-1.27021	0.072	0.149	1
DEDD	0.201841	-1.22457	0.092	0.149	1
CS	0.202214	0.381452	0.263	0.239	1
UGP2	0.202321	-0.173885	0.526	0.537	1
AC008610.1	0.202351	-1.12151	0.013	0.045	1
ZNF776	0.202371	0.104269	0.072	0.09	1
DCAF7	0.202406	0.141784	0.566	0.478	1
RPRD1A	0.202706	0.701468	0.434	0.313	1
TAFA5	0.202718	0.830311	0.48	0.328	1
GPM6B	0.202751	-1.00595	0.947	0.97	1
PLCL1	0.2028	-0.697626	0.013	0.03	1
C17orf75	0.203029	1.16626	0.27	0.119	1
TMEM126A	0.203037	-0.448334	0.362	0.418	1
RPL35	0.203084	0.20143	0.993	1	1
CROT	0.203108	-1.28293	0.105	0.179	1
DMAC2	0.20312	-0.182658	0.322	0.299	1
PPP6R2	0.203121	-0.790111	0.164	0.239	1
PTCH1	0.20323	0.795491	0.263	0.134	1
L3HYPDH	0.203237	-0.198527	0.066	0.09	1
NIPSNAP2	0.203278	-0.322695	0.52	0.552	1
ZNF160	0.203486	-0.947531	0.118	0.164	1
MTFMT	0.203578	-0.976309	0.086	0.149	1
AKAP10	0.20359	-1.11765	0.086	0.149	1
ZDHHC5	0.203744	1.37287	0.072	0.015	1
LRRFIP2	0.203781	-0.497608	0.224	0.269	1
TULP4	0.204006	-0.28179	0.197	0.239	1
WARS2	0.20414	-0.760122	0.072	0.119	1
PLIN2	0.204156	1.28084	0.204	0.09	1
ATRAID	0.204173	-0.533011	0.724	0.791	1
SETD3	0.204183	-1.5668	0.138	0.194	1
ZNF620	0.204622	1.50599	0.118	0.03	1
KIF23	0.20465	-0.905274	0.243	0.343	1
NCK1	0.204672	-0.303524	0.25	0.299	1
CNOT6	0.204744	0.130573	0.125	0.134	1
ZSCAN30	0.204957	-1.78621	0.02	0.075	1
MMP11	0.20499	1.76186	0.204	0.075	1
MRPL18	0.204994	-0.136303	0.5	0.493	1
IP6K2	0.205015	-0.163489	0.52	0.522	1
CCDC112	0.205109	0.437436	0.322	0.224	1
NUP188	0.205137	1.38844	0.164	0.06	1
NMD3	0.205173	-0.866561	0.138	0.239	1
TLCD3A	0.205179	-1.81546	0.079	0.179	1
PCGF5	0.205183	0.274866	0.164	0.164	1
OAZ1	0.205243	-0.220786	0.967	0.955	1
TTC1	0.205327	0.556316	0.408	0.224	1
FTL	0.205613	-0.359212	0.993	1	1
AC090241.2	0.205656	-3.22288	0.013	0.045	1
DNAJB5	0.205781	0.543773	0.171	0.134	1
NABP2	0.205884	0.403639	0.572	0.448	1
ARSD	0.20589	0.888445	0.079	0.06	1
SNTB1	0.206018	0.992624	0.033	0.015	1
DPH3	0.206018	-0.991344	0.151	0.239	1
GPT2	0.206221	-0.406529	0.395	0.448	1
AC015871.1	0.206642	-0.242054	0.145	0.194	1
SCAMP1-AS1	0.206719	-0.24694	0.072	0.09	1
AL033539.2	0.206721	-0.934115	0.046	0.075	1
ZC3H7B	0.206742	-0.28058	0.158	0.194	1
TRIM35	0.206753	-1.16894	0.026	0.06	1
MSL2	0.206822	0.237226	0.086	0.104	1
PLXDC2	0.207011	-0.844179	0.197	0.224	1
CHST2	0.207046	-0.690032	0.046	0.075	1
UBE2L3	0.207105	-0.553189	0.684	0.716	1
CACUL1	0.207299	0.490756	0.434	0.284	1
VPS26C	0.207377	-1.17073	0.171	0.269	1
HS6ST1	0.207486	-1.78232	0.039	0.09	1
ST6GALNAC6	0.207551	-0.296619	0.105	0.06	1
IFT20	0.207699	-0.440593	0.243	0.284	1
SERINC2	0.207747	1.06916	0.322	0.134	1
CCDC144NL-AS1	0.207962	-0.903073	0.349	0.463	1
PSMD4	0.208076	0.244103	0.691	0.627	1
ZBTB37	0.208108	-1.10228	0.039	0.075	1
AKIRIN1	0.208125	-0.588148	0.375	0.448	1
COQ8B	0.208136	-1.05122	0.099	0.104	1
FAM8A1	0.20825	-1.98245	0.066	0.164	1
MRPL12	0.208292	-0.281432	0.599	0.597	1
ADIPOR1	0.208307	-1.26347	0.27	0.373	1
MIER2	0.208373	1.65977	0.145	0.03	1
C5orf30	0.208508	-1.06415	0.092	0.179	1
NVL	0.208531	-0.328546	0.112	0.134	1
POLD1	0.208564	0.952976	0.322	0.149	1
IMMP2L	0.208583	-1.10394	0.125	0.179	1
DMTF1	0.208659	0.791833	0.191	0.134	1
PQBP1	0.208668	0.647651	0.671	0.418	1
NRAV	0.208668	-0.724031	0.092	0.164	1
CCDC184	0.208758	-0.879433	0.086	0.149	1
CCDC59	0.208845	-0.526263	0.368	0.418	1
TFB1M	0.208875	-0.744861	0.072	0.104	1
PHF10	0.209064	-0.101254	0.158	0.179	1
SYNGR1	0.209197	-0.112274	0.191	0.194	1
CEP97	0.209306	-0.639427	0.151	0.209	1
AL022345.4	0.209315	-2.32383	0	0.015	1
ATP2C2	0.209315	-2.32383	0	0.015	1
DEPTOR	0.209315	-2.32383	0	0.015	1
LPO	0.209315	-2.32383	0	0.015	1
VTCN1	0.209315	-2.32383	0	0.015	1
AC011337.1	0.209315	-2.06065	0	0.015	1
AC024560.4	0.209315	-2.06065	0	0.015	1
AC025259.1	0.209315	-2.06065	0	0.015	1
AF131216.4	0.209315	-2.06065	0	0.015	1
AL121829.2	0.209315	-2.06065	0	0.015	1
AL160191.1	0.209315	-2.06065	0	0.015	1
APBA1	0.209315	-2.06065	0	0.015	1
MOGAT1	0.209315	-2.06065	0	0.015	1
AC013270.1	0.209315	-2.64534	0	0.015	1
AC016924.1	0.209315	-2.64534	0	0.015	1
AC022364.1	0.209315	-2.64534	0	0.015	1
AC096647.1	0.209315	-2.64534	0	0.015	1
AHSP	0.209315	-2.64534	0	0.015	1
AL354707.1	0.209315	-2.64534	0	0.015	1
AL365181.3	0.209315	-2.64534	0	0.015	1
C1QTNF5	0.209315	-2.64534	0	0.015	1
FAM153B	0.209315	-2.64534	0	0.015	1
GPR160	0.209315	-2.64534	0	0.015	1
IFIT2	0.209315	-2.64534	0	0.015	1
LINC01219	0.209315	-2.64534	0	0.015	1
LRRC55	0.209315	-2.64534	0	0.015	1
MTRNR2L5	0.209315	-2.64534	0	0.015	1
PWRN1	0.209315	-2.64534	0	0.015	1
VILL	0.209315	-2.64534	0	0.015	1
ZNF295-AS1	0.209315	-2.64534	0	0.015	1
ZP3	0.209315	-2.64534	0	0.015	1
ADGRG6	0.209315	-2.80613	0	0.015	1
AL023583.1	0.209315	-2.80613	0	0.015	1
CFAP65	0.209315	-2.80613	0	0.015	1
DPPA4	0.209315	-2.80613	0	0.015	1
GACAT2	0.209315	-2.80613	0	0.015	1
HES5	0.209315	-2.80613	0	0.015	1
LINC01414	0.209315	-2.80613	0	0.015	1
LINC02123	0.209315	-2.80613	0	0.015	1
MTUS2	0.209315	-2.80613	0	0.015	1
PNOC	0.209315	-2.80613	0	0.015	1
SMIM1	0.209315	-3.55083	0	0.015	1
TDRD9	0.209315	-2.80613	0	0.015	1
AC004846.2	0.209315	-2.35417	0	0.015	1
AC008798.2	0.209315	-2.35417	0	0.015	1
AC074351.1	0.209315	-2.35417	0	0.015	1
AC092580.4	0.209315	-2.35417	0	0.015	1
AGAP9	0.209315	-2.35417	0	0.015	1
AL122017.1	0.209315	-2.35417	0	0.015	1
AL122023.1	0.209315	-2.35417	0	0.015	1
MXRA8	0.209315	-2.35417	0	0.015	1
OR2A1-AS1	0.209315	-2.35417	0	0.015	1
OSBPL5	0.209315	-2.35417	0	0.015	1
PDGFRA	0.209315	-2.35417	0	0.015	1
STAT5A	0.209315	-2.35417	0	0.015	1
AC011330.2	0.209315	-2.31523	0	0.015	1
AC022211.3	0.209315	-2.31523	0	0.015	1
AC087501.4	0.209315	-2.31523	0	0.015	1
AC090164.5	0.209315	-2.31523	0	0.015	1
AC114939.1	0.209315	-2.31523	0	0.015	1
AJ003147.2	0.209315	-2.31523	0	0.015	1
AL353807.5	0.209315	-2.31523	0	0.015	1
BAIAP3	0.209315	-2.31523	0	0.015	1
CYP11A1	0.209315	-2.31523	0	0.015	1
CYP4F8	0.209315	-2.31523	0	0.015	1
FAM71D	0.209315	-2.31523	0	0.015	1
LINC02600	0.209315	-2.31523	0	0.015	1
RTBDN	0.209315	-2.31523	0	0.015	1
AC005772.2	0.209315	-2.29981	0	0.015	1
AC100830.2	0.209315	-2.29981	0	0.015	1
AC119403.1	0.209315	-2.29981	0	0.015	1
AKR7A3	0.209315	-2.29981	0	0.015	1
AL353748.3	0.209315	-2.29981	0	0.015	1
BX470102.2	0.209315	-2.29981	0	0.015	1
DRP2	0.209315	-2.29981	0	0.015	1
ERMN	0.209315	-2.29981	0	0.015	1
FTCD	0.209315	-2.29981	0	0.015	1
PCOLCE-AS1	0.209315	-2.29981	0	0.015	1
PHYHD1	0.209315	-2.29981	0	0.015	1
PLCD4	0.209315	-2.29981	0	0.015	1
ZNF350-AS1	0.209315	-2.29981	0	0.015	1
AC008556.1	0.209315	-1.8766	0	0.015	1
AC011472.2	0.209315	-1.8766	0	0.015	1
AC018816.1	0.209315	-1.8766	0	0.015	1
AC093151.8	0.209315	-1.8766	0	0.015	1
ADAMTS17	0.209315	-1.8766	0	0.015	1
AKR1C3	0.209315	-1.8766	0	0.015	1
AL132800.1	0.209315	-1.8766	0	0.015	1
AL353660.1	0.209315	-1.8766	0	0.015	1
APOH	0.209315	-1.8766	0	0.015	1
C12orf56	0.209315	-1.8766	0	0.015	1
CAVIN2	0.209315	-1.8766	0	0.015	1
CPXM2	0.209315	-2.97864	0	0.015	1
DCDC2	0.209315	-2.34356	0	0.015	1
ECM2	0.209315	-1.8766	0	0.015	1
F5	0.209315	-1.8766	0	0.015	1
FAM110C	0.209315	-1.8766	0	0.015	1
FAR2	0.209315	-1.8766	0	0.015	1
GDA	0.209315	-1.8766	0	0.015	1
HIST1H3E	0.209315	-1.8766	0	0.015	1
HVCN1	0.209315	-1.8766	0	0.015	1
IRAIN	0.209315	-1.8766	0	0.015	1
KCNS1	0.209315	-1.8766	0	0.015	1
KIAA1257	0.209315	-2.97864	0	0.015	1
KIF26B	0.209315	-1.8766	0	0.015	1
LEF1-AS1	0.209315	-1.8766	0	0.015	1
LINC01354	0.209315	-1.8766	0	0.015	1
LINC01990	0.209315	-1.8766	0	0.015	1
LINGO4	0.209315	-1.8766	0	0.015	1
LMX1A	0.209315	-1.8766	0	0.015	1
OGFR-AS1	0.209315	-1.8766	0	0.015	1
PPFIBP2	0.209315	-1.8766	0	0.015	1
RARG	0.209315	-1.8766	0	0.015	1
SPEGNB	0.209315	-1.8766	0	0.015	1
TXLNB	0.209315	-1.8766	0	0.015	1
UBA7	0.209315	-1.8766	0	0.015	1
VWC2	0.209315	-2.34356	0	0.015	1
ABI3BP	0.209315	-1.95319	0	0.015	1
AC007036.2	0.209315	-2.14314	0	0.015	1
AC009549.1	0.209315	-1.95319	0	0.015	1
AC010271.2	0.209315	-1.95319	0	0.015	1
AC018697.1	0.209315	-1.95319	0	0.015	1
AC027130.1	0.209315	-1.95319	0	0.015	1
AC034243.1	0.209315	-1.95319	0	0.015	1
AC040970.1	0.209315	-2.14314	0	0.015	1
AC058791.1	0.209315	-1.95319	0	0.015	1
AC124854.1	0.209315	-2.4531	0	0.015	1
AL035448.1	0.209315	-1.95319	0	0.015	1
AL121906.2	0.209315	-2.14314	0	0.015	1
AL132639.3	0.209315	-2.14314	0	0.015	1
AL135999.2	0.209315	-2.14314	0	0.015	1
AL139106.1	0.209315	-1.95319	0	0.015	1
AL157395.1	0.209315	-1.95319	0	0.015	1
AL157778.1	0.209315	-2.14314	0	0.015	1
AL513190.1	0.209315	-1.95319	0	0.015	1
AL606760.1	0.209315	-1.95319	0	0.015	1
AQP5	0.209315	-2.14314	0	0.015	1
BST1	0.209315	-1.95319	0	0.015	1
C22orf24	0.209315	-2.14314	0	0.015	1
CCDC62	0.209315	-2.14314	0	0.015	1
CCL25	0.209315	-1.95319	0	0.015	1
CMTM2	0.209315	-1.95319	0	0.015	1
DLX1	0.209315	-2.14314	0	0.015	1
ETNPPL	0.209315	-1.95319	0	0.015	1
F2RL1	0.209315	-1.95319	0	0.015	1
FMR1-AS1	0.209315	-1.95319	0	0.015	1
FOXP4-AS1	0.209315	-1.95319	0	0.015	1
GLIS2-AS1	0.209315	-1.95319	0	0.015	1
IL1R1	0.209315	-2.4531	0	0.015	1
IL33	0.209315	-1.95319	0	0.015	1
KCNN1	0.209315	-1.95319	0	0.015	1
NKX3-1	0.209315	-1.95319	0	0.015	1
NLRP3	0.209315	-2.14314	0	0.015	1
NPAS2	0.209315	-1.95319	0	0.015	1
NR1H4	0.209315	-1.95319	0	0.015	1
PCOTH	0.209315	-1.95319	0	0.015	1
PTH1R	0.209315	-2.4531	0	0.015	1
RUNX2	0.209315	-1.95319	0	0.015	1
SLC2A12	0.209315	-1.95319	0	0.015	1
UST	0.209315	-1.95319	0	0.015	1
ZNF493	0.209315	-1.95319	0	0.015	1
AC006511.6	0.209315	-2.21636	0	0.015	1
AC017083.2	0.209315	-2.21636	0	0.015	1
AC026785.2	0.209315	-2.21636	0	0.015	1
AC099332.1	0.209315	-2.81265	0	0.015	1
AC104118.1	0.209315	-2.21636	0	0.015	1
AP001029.2	0.209315	-2.21636	0	0.015	1
AP002433.1	0.209315	-2.21636	0	0.015	1
AP003352.1	0.209315	-2.21636	0	0.015	1
CTSK	0.209315	-2.21636	0	0.015	1
CXCL3	0.209315	-2.21636	0	0.015	1
DHH	0.209315	-2.21636	0	0.015	1
FAM169B	0.209315	-2.21636	0	0.015	1
NAALADL2	0.209315	-2.21636	0	0.015	1
PRRX1	0.209315	-2.21636	0	0.015	1
SAMD9	0.209315	-2.21636	0	0.015	1
SERTM2	0.209315	-2.21636	0	0.015	1
SLC17A8	0.209315	-2.21636	0	0.015	1
SOS1-IT1	0.209315	-2.21636	0	0.015	1
UFSP1	0.209315	-2.21636	0	0.015	1
USP29	0.209315	-2.21636	0	0.015	1
ZFHX4-AS1	0.209315	-2.21636	0	0.015	1
AC007325.2	0.209315	-2.26493	0	0.015	1
AC020910.2	0.209315	-2.26493	0	0.015	1
AC099489.1	0.209315	-2.26493	0	0.015	1
AF121898.1	0.209315	-2.26493	0	0.015	1
AL138701.2	0.209315	-2.26493	0	0.015	1
CAPN8	0.209315	-2.26493	0	0.015	1
CFAP206	0.209315	-2.26493	0	0.015	1
CLDN7	0.209315	-2.26493	0	0.015	1
KIRREL1-IT1	0.209315	-2.26493	0	0.015	1
LMNTD2	0.209315	-2.26493	0	0.015	1
OR6C75	0.209315	-2.26493	0	0.015	1
U62317.3	0.209315	-2.26493	0	0.015	1
AC007684.2	0.209315	-2.16546	0	0.015	1
AC009630.1	0.209315	-2.16546	0	0.015	1
AC013448.1	0.209315	-2.16546	0	0.015	1
AC026401.1	0.209315	-2.16546	0	0.015	1
AC027251.1	0.209315	-2.36628	0	0.015	1
AC084757.3	0.209315	-2.16546	0	0.015	1
AL136418.1	0.209315	-2.16546	0	0.015	1
AL356488.2	0.209315	-2.16546	0	0.015	1
C5AR1	0.209315	-2.16546	0	0.015	1
CCDC39	0.209315	-2.16546	0	0.015	1
CCDC81	0.209315	-2.16546	0	0.015	1
DNASE1L2	0.209315	-2.36628	0	0.015	1
FAM131C	0.209315	-2.16546	0	0.015	1
FAM245B	0.209315	-2.36628	0	0.015	1
GDF2	0.209315	-2.16546	0	0.015	1
HCG14	0.209315	-2.16546	0	0.015	1
LINC01046	0.209315	-2.74492	0	0.015	1
LINC02284	0.209315	-2.16546	0	0.015	1
LINC02306	0.209315	-2.16546	0	0.015	1
MMEL1	0.209315	-2.36628	0	0.015	1
PCDHB13	0.209315	-2.16546	0	0.015	1
PSMD6-AS2	0.209315	-2.16546	0	0.015	1
PTGIR	0.209315	-2.16546	0	0.015	1
RPE65	0.209315	-2.16546	0	0.015	1
RSPH4A	0.209315	-2.16546	0	0.015	1
SAMD9L	0.209315	-2.16546	0	0.015	1
SPTB	0.209315	-2.16546	0	0.015	1
STK24-AS1	0.209315	-2.16546	0	0.015	1
TEKT3	0.209315	-2.16546	0	0.015	1
TMEM200A	0.209315	-2.16546	0	0.015	1
TMEM202-AS1	0.209315	-2.16546	0	0.015	1
TRIML2	0.209315	-2.16546	0	0.015	1
TSGA13	0.209315	-2.36628	0	0.015	1
TTC23L	0.209315	-2.16546	0	0.015	1
UBQLNL	0.209315	-2.16546	0	0.015	1
WDR81	0.209315	-2.16546	0	0.015	1
Z98752.4	0.209315	-2.16546	0	0.015	1
AC005954.2	0.209315	-2.25606	0	0.015	1
AC090948.1	0.209315	-2.27892	0	0.015	1
AC108515.1	0.209315	-2.27892	0	0.015	1
AC130469.1	0.209315	-2.21721	0	0.015	1
AL109741.1	0.209315	-2.25606	0	0.015	1
AL133415.1	0.209315	-2.25606	0	0.015	1
AL139815.1	0.209315	-2.27892	0	0.015	1
AL390195.1	0.209315	-2.27892	0	0.015	1
AL450345.2	0.209315	-2.25606	0	0.015	1
ALG1L2	0.209315	-2.25606	0	0.015	1
AP000892.3	0.209315	-2.21721	0	0.015	1
BMP3	0.209315	-2.27892	0	0.015	1
BX640514.2	0.209315	-2.21721	0	0.015	1
CD96	0.209315	-2.21721	0	0.015	1
DSC1	0.209315	-2.27892	0	0.015	1
ELL2	0.209315	-2.89484	0	0.015	1
ENTPD3	0.209315	-2.25606	0	0.015	1
FAM220A	0.209315	-2.25606	0	0.015	1
FGF10	0.209315	-2.27892	0	0.015	1
GDPD3	0.209315	-2.21721	0	0.015	1
ITGB4	0.209315	-2.27892	0	0.015	1
LINC00574	0.209315	-2.25606	0	0.015	1
LINC00884	0.209315	-2.21721	0	0.015	1
LINC01705	0.209315	-2.25606	0	0.015	1
LINC02601	0.209315	-2.25606	0	0.015	1
MLIP	0.209315	-2.25606	0	0.015	1
MOXD1	0.209315	-2.25606	0	0.015	1
NATD1	0.209315	-2.21721	0	0.015	1
PCDHB7	0.209315	-2.21721	0	0.015	1
PSMB11	0.209315	-2.27892	0	0.015	1
PTGES	0.209315	-2.25606	0	0.015	1
QPCT	0.209315	-2.27892	0	0.015	1
RBAKDN	0.209315	-2.21721	0	0.015	1
SMIM10L2B	0.209315	-2.27892	0	0.015	1
TAGLN	0.209315	-2.21721	0	0.015	1
TNFRSF6B	0.209315	-2.25606	0	0.015	1
TSPEAR-AS1	0.209315	-2.21721	0	0.015	1
AC026367.1	0.209315	-2.27778	0	0.015	1
AC026726.1	0.209315	-2.89336	0	0.015	1
AC069200.1	0.209315	-2.45496	0	0.015	1
AC074051.5	0.209315	-2.45496	0	0.015	1
AC110620.2	0.209315	-2.27778	0	0.015	1
AC124312.2	0.209315	-2.27778	0	0.015	1
AL021918.5	0.209315	-2.45496	0	0.015	1
AL109615.3	0.209315	-2.89336	0	0.015	1
AL109628.2	0.209315	-2.27778	0	0.015	1
AL139383.1	0.209315	-2.27778	0	0.015	1
AL357556.4	0.209315	-2.27778	0	0.015	1
ANKRD29	0.209315	-2.45496	0	0.015	1
AP001412.1	0.209315	-2.27778	0	0.015	1
CA3-AS1	0.209315	-2.27778	0	0.015	1
DGCR11	0.209315	-2.27778	0	0.015	1
HIST1H2AE	0.209315	-2.27778	0	0.015	1
NKX6-2	0.209315	-2.27778	0	0.015	1
SFTA3	0.209315	-2.45496	0	0.015	1
TSGA10IP	0.209315	-2.27778	0	0.015	1
AC005962.1	0.209315	-2.06475	0	0.015	1
AC008060.1	0.209315	-2.06475	0	0.015	1
AC016597.2	0.209315	-2.06475	0	0.015	1
AC027601.2	0.209315	-2.06475	0	0.015	1
AC083843.3	0.209315	-2.06475	0	0.015	1
AC104083.1	0.209315	-2.06475	0	0.015	1
AC130324.1	0.209315	-2.06475	0	0.015	1
ADAP1	0.209315	-2.06475	0	0.015	1
DNAH6	0.209315	-2.06475	0	0.015	1
MYRF	0.209315	-2.06475	0	0.015	1
PGM5	0.209315	-2.60847	0	0.015	1
TSACC	0.209315	-2.06475	0	0.015	1
ZDHHC23	0.209315	-2.06475	0	0.015	1
ZGLP1	0.209315	-2.06475	0	0.015	1
AC068234.2	0.209315	-2.08036	0	0.015	1
AL662791.1	0.209315	-2.08036	0	0.015	1
AP001178.3	0.209315	-2.08036	0	0.015	1
C9orf92	0.209315	-2.08036	0	0.015	1
CCDC144NL	0.209315	-2.08036	0	0.015	1
GREM1	0.209315	-2.08036	0	0.015	1
GSDMB	0.209315	-2.08036	0	0.015	1
LINC01140	0.209315	-2.08036	0	0.015	1
PAMR1	0.209315	-2.08036	0	0.015	1
SHISA2	0.209315	-2.08036	0	0.015	1
ZNF132	0.209315	-2.08036	0	0.015	1
AC008567.3	0.209315	-2.39151	0	0.015	1
AL158063.1	0.209315	-2.39151	0	0.015	1
AP000769.6	0.209315	-2.39151	0	0.015	1
AP006333.1	0.209315	-2.39151	0	0.015	1
CABCOCO1	0.209315	-2.39151	0	0.015	1
KCNQ1-AS1	0.209315	-2.39151	0	0.015	1
NHLRC4	0.209315	-2.39151	0	0.015	1
NKILA	0.209315	-2.39151	0	0.015	1
AC012673.1	0.209315	-1.87859	0	0.015	1
AC020934.2	0.209315	-1.87859	0	0.015	1
AC024588.1	0.209315	-1.87859	0	0.015	1
AC025508.1	0.209315	-1.87859	0	0.015	1
AC083843.1	0.209315	-1.87859	0	0.015	1
AC090515.5	0.209315	-1.87859	0	0.015	1
AC090527.3	0.209315	-1.87859	0	0.015	1
AC091769.2	0.209315	-1.87859	0	0.015	1
AC092445.1	0.209315	-1.87859	0	0.015	1
AC107029.2	0.209315	-1.87859	0	0.015	1
AC108925.1	0.209315	-1.87859	0	0.015	1
AL121977.2	0.209315	-1.87859	0	0.015	1
AL136090.2	0.209315	-1.87859	0	0.015	1
AL512652.1	0.209315	-1.87859	0	0.015	1
ARX	0.209315	-1.87859	0	0.015	1
C4orf19	0.209315	-1.87859	0	0.015	1
CD226	0.209315	-1.87859	0	0.015	1
CD74	0.209315	-1.87859	0	0.015	1
CDAN1	0.209315	-1.87859	0	0.015	1
DCHS2	0.209315	-1.87859	0	0.015	1
FYB2	0.209315	-1.87859	0	0.015	1
GALNT5	0.209315	-1.87859	0	0.015	1
GLUD2	0.209315	-1.87859	0	0.015	1
INHBA	0.209315	-2.34643	0	0.015	1
LEPR	0.209315	-1.87859	0	0.015	1
LINC01091	0.209315	-1.87859	0	0.015	1
LINC01637	0.209315	-1.87859	0	0.015	1
LINC02567	0.209315	-1.87859	0	0.015	1
MT1A	0.209315	-1.87859	0	0.015	1
NOXA1	0.209315	-2.34643	0	0.015	1
NRK	0.209315	-1.87859	0	0.015	1
NUTM2E	0.209315	-1.87859	0	0.015	1
OLFML3	0.209315	-1.87859	0	0.015	1
RBM5-AS1	0.209315	-1.87859	0	0.015	1
SASH3	0.209315	-1.87859	0	0.015	1
SULT1A1	0.209315	-1.87859	0	0.015	1
TMC5	0.209315	-1.87859	0	0.015	1
TMEM249	0.209315	-1.87859	0	0.015	1
WNT3A	0.209315	-1.87859	0	0.015	1
Z68871.1	0.209315	-1.87859	0	0.015	1
Z94721.1	0.209315	-1.87859	0	0.015	1
ZBTB16	0.209315	-2.69914	0	0.015	1
ABCA13	0.209315	-2.0436	0	0.015	1
ABCC6	0.209315	-2.0436	0	0.015	1
AC005052.2	0.209315	-2.0436	0	0.015	1
AC006148.1	0.209315	-2.0436	0	0.015	1
AC008649.1	0.209315	-2.0436	0	0.015	1
AC012178.1	0.209315	-1.94558	0	0.015	1
AC016766.1	0.209315	-2.0436	0	0.015	1
AC046129.1	0.209315	-1.94558	0	0.015	1
AC048382.6	0.209315	-2.0436	0	0.015	1
AC093639.2	0.209315	-2.0436	0	0.015	1
AC093765.5	0.209315	-1.94558	0	0.015	1
AC103993.1	0.209315	-1.94558	0	0.015	1
AC104370.1	0.209315	-1.94558	0	0.015	1
AC117490.2	0.209315	-2.0436	0	0.015	1
AC125437.3	0.209315	-2.0436	0	0.015	1
AC131235.3	0.209315	-1.94558	0	0.015	1
AD000090.1	0.209315	-1.94558	0	0.015	1
AL035446.1	0.209315	-2.0436	0	0.015	1
AL353747.2	0.209315	-2.0436	0	0.015	1
AL354863.1	0.209315	-2.0436	0	0.015	1
AL445253.1	0.209315	-2.0436	0	0.015	1
AL512380.2	0.209315	-1.94558	0	0.015	1
CAPN3	0.209315	-1.94558	0	0.015	1
CRB3	0.209315	-2.0436	0	0.015	1
FAM228A	0.209315	-1.94558	0	0.015	1
GRM1	0.209315	-2.0436	0	0.015	1
HIST3H2BB	0.209315	-2.0436	0	0.015	1
ICAM1	0.209315	-2.0436	0	0.015	1
IZUMO4	0.209315	-1.94558	0	0.015	1
KIAA1217	0.209315	-1.94558	0	0.015	1
LAMA2	0.209315	-2.0436	0	0.015	1
MYOF	0.209315	-2.0436	0	0.015	1
OPRK1	0.209315	-2.0436	0	0.015	1
OR4D9	0.209315	-2.0436	0	0.015	1
PAX7	0.209315	-2.0436	0	0.015	1
PLA2G4A	0.209315	-2.0436	0	0.015	1
SCUBE3	0.209315	-2.0436	0	0.015	1
SERPINE1	0.209315	-2.0436	0	0.015	1
STAP2	0.209315	-2.0436	0	0.015	1
STXBP2	0.209315	-2.0436	0	0.015	1
TAFA1	0.209315	-1.94558	0	0.015	1
TGM2	0.209315	-2.0436	0	0.015	1
ZBTB20-AS4	0.209315	-2.0436	0	0.015	1
ZNF221	0.209315	-1.94558	0	0.015	1
AC004129.3	0.209315	-2.28208	0	0.015	1
AC006511.4	0.209315	-2.28208	0	0.015	1
AC073073.2	0.209315	-2.14795	0	0.015	1
AC073525.1	0.209315	-2.14795	0	0.015	1
AC111182.1	0.209315	-2.14795	0	0.015	1
AC137932.3	0.209315	-2.14795	0	0.015	1
AC246785.3	0.209315	-2.28208	0	0.015	1
AL049839.3	0.209315	-2.14795	0	0.015	1
AL356608.1	0.209315	-2.28208	0	0.015	1
AP002478.2	0.209315	-2.14795	0	0.015	1
CHD5	0.209315	-2.14795	0	0.015	1
DENND6A-AS1	0.209315	-2.28208	0	0.015	1
HIST1H3A	0.209315	-2.28208	0	0.015	1
HPN	0.209315	-2.14795	0	0.015	1
KIAA0319	0.209315	-2.28208	0	0.015	1
KRTCAP3	0.209315	-2.28208	0	0.015	1
MLPH	0.209315	-2.14795	0	0.015	1
SH2D3A	0.209315	-2.14795	0	0.015	1
SPDYE6	0.209315	-2.14795	0	0.015	1
TMEM37	0.209315	-2.14795	0	0.015	1
AC004448.3	0.209315	-2.22519	0	0.015	1
AC004825.3	0.209315	-2.22519	0	0.015	1
AC005730.2	0.209315	-2.22519	0	0.015	1
AC006329.1	0.209315	-2.22519	0	0.015	1
AC022098.4	0.209315	-2.22519	0	0.015	1
AC074135.1	0.209315	-2.22519	0	0.015	1
AL031432.1	0.209315	-2.22519	0	0.015	1
AL139385.1	0.209315	-2.22519	0	0.015	1
AL355499.1	0.209315	-2.22519	0	0.015	1
LINC00638	0.209315	-2.22519	0	0.015	1
NEDD4	0.209315	-2.22519	0	0.015	1
SERINC4	0.209315	-2.22519	0	0.015	1
TGFB3	0.209315	-2.22519	0	0.015	1
TRIM58	0.209315	-2.22519	0	0.015	1
ABCG1	0.209315	-1.63681	0	0.015	1
AC007922.2	0.209315	-1.63681	0	0.015	1
AC009487.1	0.209315	-1.63681	0	0.015	1
AC073046.1	0.209315	-1.63681	0	0.015	1
AC091153.4	0.209315	-1.63681	0	0.015	1
AC135166.1	0.209315	-1.63681	0	0.015	1
AHSG	0.209315	-1.63681	0	0.015	1
AL161910.1	0.209315	-1.63681	0	0.015	1
AP001783.1	0.209315	-1.63681	0	0.015	1
C11orf98	0.209315	-1.63681	0	0.015	1
C19orf18	0.209315	-1.63681	0	0.015	1
CLEC3A	0.209315	-1.63681	0	0.015	1
DRAM1	0.209315	-1.63681	0	0.015	1
GFY	0.209315	-1.63681	0	0.015	1
GLIS1	0.209315	-1.63681	0	0.015	1
LINC01102	0.209315	-1.63681	0	0.015	1
LINC01433	0.209315	-1.63681	0	0.015	1
LINC01524	0.209315	-1.63681	0	0.015	1
OR2L2	0.209315	-1.63681	0	0.015	1
RAD51AP2	0.209315	-1.63681	0	0.015	1
TPTE2	0.209315	-1.63681	0	0.015	1
C5orf15	0.20949	-0.343327	0.368	0.403	1
FADS2	0.209496	-0.319213	0.257	0.284	1
SERINC3	0.209538	-0.336355	0.191	0.254	1
CAP2	0.209706	-1.28599	0.105	0.149	1
IQSEC2	0.209707	0.255216	0.132	0.134	1
PRKCB	0.20981	-0.347237	0.151	0.164	1
PPDPF	0.209963	-0.248387	0.987	0.94	1
DIP2A	0.21004	-1.02337	0.092	0.134	1
CD63	0.210161	0.102416	0.947	0.94	1
LRCH1	0.210281	-1.5057	0.086	0.134	1
ARHGAP12	0.210294	0.495928	0.342	0.284	1
NR2F2-AS1	0.210339	0.262551	0.191	0.164	1
SRPRA	0.210367	1.04284	0.197	0.134	1
GNL1	0.210444	-0.649479	0.309	0.388	1
UBXN6	0.210532	-0.448028	0.243	0.313	1
CEP72	0.210631	0.827489	0.072	0.045	1
LLGL1	0.210694	-0.764145	0.171	0.254	1
AL731569.1	0.210952	-0.317458	0.026	0.06	1
SLC6A8	0.210996	0.658174	0.039	0.015	1
AP5M1	0.211099	-0.562717	0.217	0.269	1
ZC3H3	0.211106	-1.0025	0.105	0.179	1
AC018521.5	0.211118	0.254368	0.23	0.209	1
CNOT1	0.21112	-0.119341	0.237	0.239	1
ALG8	0.211147	0.688277	0.204	0.134	1
BTBD10	0.211301	-1.10667	0.211	0.328	1
PPIF	0.211355	-0.747464	0.388	0.433	1
GPATCH2L	0.211385	-0.972537	0.191	0.269	1
STAT1	0.211572	0.651539	0.138	0.06	1
SERPINH1	0.211641	-0.819282	0.224	0.299	1
EFNB2	0.21166	-0.231943	0.112	0.119	1
SMIM27	0.211706	-0.725989	0.322	0.388	1
NR1D1	0.211716	-3.29695	0.007	0.06	1
TBP	0.211761	0.711176	0.171	0.119	1
GTF2A2	0.211904	-0.295361	0.757	0.687	1
LRAT	0.212199	-0.825116	0.013	0.03	1
F12	0.212539	1.84328	0.158	0.045	1
AL021328.1	0.212555	1.63248	0.066	0.015	1
SSBP4	0.21262	0.31253	0.461	0.388	1
MTHFD1	0.21265	0.78818	0.461	0.328	1
PRPF38A	0.212653	-0.610102	0.375	0.433	1
KIF13A	0.212723	0.665428	0.046	0.015	1
RFX3	0.21277	-0.62924	0.138	0.209	1
SDE2	0.21284	-1.40544	0.099	0.149	1
CCNK	0.212876	-0.437635	0.171	0.209	1
ELAVL2	0.212908	0.638376	0.52	0.403	1
MAP2	0.212925	-0.688006	0.421	0.567	1
PRELID1	0.213001	-0.104672	0.75	0.761	1
NME6	0.213276	-0.400724	0.145	0.179	1
ARL2BP	0.213306	-0.869885	0.493	0.552	1
DUSP11	0.213573	0.797875	0.217	0.119	1
LSM14B	0.213588	-0.814636	0.158	0.209	1
NGDN	0.213677	0.232181	0.336	0.299	1
GEMIN6	0.213728	-0.725477	0.164	0.194	1
IAH1	0.213813	-1.21715	0.099	0.164	1
AC012615.1	0.213897	-0.720986	0.105	0.119	1
SLC25A15	0.214043	1.08955	0.118	0.045	1
NAPEPLD	0.214098	0.526628	0.151	0.164	1
FBXO44	0.214219	-1.23709	0.072	0.134	1
FAM153CP	0.214372	-0.799636	0.118	0.209	1
RPS14	0.214435	0.215671	0.993	1	1
STARD4	0.214442	-0.415259	0.066	0.045	1
CNBD2	0.214617	-0.756502	0.053	0.09	1
SCOC	0.214647	-0.700796	0.664	0.731	1
TM9SF4	0.21474	-0.21183	0.178	0.224	1
GLUD1	0.214747	-0.571103	0.368	0.403	1
SEC24A	0.214861	-1.4665	0.033	0.104	1
SORBS2	0.214894	-1.3578	0.079	0.149	1
MZT2B	0.214987	0.199089	0.947	0.955	1
CHST14	0.21506	-1.09521	0.066	0.149	1
ZGPAT	0.215171	1.72785	0.086	0.03	1
CHMP2B	0.215201	-0.395861	0.368	0.433	1
IFI44L	0.2153	-1.72126	0.059	0.179	1
AL121944.1	0.215335	-1.36479	0.033	0.075	1
DDX18	0.215416	0.210243	0.651	0.448	1
RNASEH1-AS1	0.215432	-0.594993	0.184	0.164	1
AURKAIP1	0.215507	0.164215	0.855	0.746	1
UPF3B	0.215567	0.351325	0.711	0.612	1
PKD2	0.215661	-1.28215	0.039	0.104	1
SEMA4G	0.215692	-1.29238	0.02	0.045	1
AP003392.5	0.215734	-1.82865	0.013	0.06	1
KLF10	0.215831	-0.387962	0.151	0.224	1
ANKFY1	0.21588	-0.852048	0.118	0.134	1
SNRPD1	0.215881	0.244344	0.974	0.851	1
NDUFAF4	0.215995	0.114254	0.362	0.313	1
FAM192A	0.216045	-0.370873	0.441	0.493	1
ILF3	0.216071	0.160728	0.849	0.627	1
CUTC	0.216119	0.124602	0.164	0.149	1
DCAF15	0.216147	0.638637	0.191	0.149	1
HEXD	0.216159	-0.987305	0.105	0.149	1
SMAD2	0.216185	0.344386	0.309	0.254	1
SLC25A6	0.216188	0.518041	0.947	0.866	1
B4GALNT4	0.21626	-1.16595	0.046	0.09	1
DDX24	0.216265	-0.440078	0.553	0.612	1
NCOR1	0.216276	0.462795	0.572	0.478	1
IQCD	0.216528	1.16342	0.072	0.015	1
RAD17	0.21659	-0.669594	0.105	0.134	1
ACTR6	0.216764	-0.687394	0.217	0.269	1
ZNF688	0.21682	0.605601	0.217	0.164	1
FAM161A	0.216996	0.68269	0.27	0.179	1
ZNF518A	0.217012	-0.381637	0.283	0.313	1
TGFBR1	0.217223	-0.274922	0.151	0.194	1
AZIN2	0.217238	0.905758	0.086	0.03	1
NBEAL1	0.217268	-1.11535	0.118	0.194	1
LINC00847	0.2174	1.34126	0.092	0.045	1
AKTIP	0.217499	-0.810696	0.158	0.239	1
MAPKAP1	0.217761	-0.728617	0.211	0.284	1
SUZ12	0.217823	-0.473658	0.289	0.358	1
SSR4	0.217836	0.366691	0.862	0.746	1
PCNA	0.217971	0.353964	0.737	0.701	1
GEN1	0.217973	-0.342943	0.086	0.104	1
NPW	0.218132	2.22691	0.079	0.015	1
TLCD4	0.218315	-1.33869	0.046	0.09	1
PDE12	0.218496	1.37344	0.151	0.075	1
EFCAB2	0.218662	-0.558274	0.072	0.119	1
SOX9-AS1	0.218675	-0.460525	0.053	0.104	1
SCAMP1	0.218689	-0.877667	0.23	0.299	1
PLPPR5	0.21873	-0.311716	0.026	0.015	1
NUDT3	0.218753	-0.338012	0.388	0.418	1
CSNK2A1	0.218759	0.489996	0.645	0.418	1
RFFL	0.218929	1.60326	0.066	0.015	1
TCP1	0.21898	0.44113	0.849	0.716	1
ZSCAN18	0.219024	0.61863	0.401	0.299	1
ST8SIA2	0.219148	1.68187	0.039	0.015	1
BRAP	0.219201	-1.69143	0.066	0.134	1
CASK	0.219214	-0.463848	0.112	0.149	1
LHX1	0.219311	0.895945	0.454	0.209	1
PATL1	0.219404	0.75971	0.151	0.075	1
PCYT1A	0.21942	-0.179234	0.099	0.134	1
PMPCB	0.219524	0.272155	0.461	0.403	1
TRIP12	0.219527	-0.534104	0.164	0.179	1
SGO2	0.219539	-1.13727	0.375	0.522	1
DHRS7	0.21954	0.246834	0.507	0.418	1
EIPR1	0.21962	-0.230686	0.204	0.224	1
LDHA	0.219626	-0.51829	0.671	0.627	1
SLC9A7	0.219655	-2.30191	0.013	0.075	1
C19orf81	0.219661	-0.392345	0.23	0.269	1
ELP1	0.219709	0.700972	0.092	0.075	1
PPIP5K2	0.219772	-0.489777	0.171	0.239	1
ASB8	0.219876	0.6023	0.25	0.224	1
MAD2L1BP	0.219981	-0.153029	0.178	0.209	1
GFOD2	0.219989	-0.172933	0.204	0.194	1
ZBTB8OS	0.220121	-0.789602	0.303	0.433	1
NUDT9	0.220192	-1.37564	0.145	0.224	1
WASF3	0.2203	-0.528229	0.171	0.194	1
MAP3K5	0.220342	-0.480173	0.053	0.075	1
HLCS	0.220474	1.21973	0.079	0.045	1
FAM167A	0.220491	1.50563	0.059	0.015	1
DCUN1D2	0.220527	0.881861	0.079	0.03	1
ANXA11	0.220581	-1.47817	0.079	0.09	1
TMED10	0.220685	-0.657859	0.487	0.612	1
MRPS9	0.220742	0.660615	0.257	0.149	1
FBXO25	0.220751	0.329205	0.164	0.149	1
NAP1L3	0.221097	-0.729845	0.257	0.313	1
CENPN	0.221133	-0.582403	0.5	0.627	1
SLF2	0.221183	-1.04199	0.197	0.284	1
RSRP1	0.221319	-0.637404	0.303	0.343	1
OFD1	0.221384	-0.587352	0.23	0.299	1
IGF2R	0.221395	-0.739301	0.105	0.06	1
AL035530.2	0.22158	-1.21796	0.026	0.045	1
CLVS2	0.221609	-0.318934	0.072	0.104	1
AC010618.3	0.221706	0.740857	0.099	0.075	1
NDEL1	0.221797	-0.553317	0.079	0.119	1
CCT3	0.221861	0.282547	0.789	0.642	1
MGMT	0.221885	-0.241117	0.401	0.313	1
GKAP1	0.221887	0.366686	0.362	0.269	1
KTI12	0.222064	-1.42958	0.105	0.164	1
MIR9-3HG	0.222299	-1.37109	0.026	0.075	1
SCN3A	0.222339	-0.444873	0.039	0.075	1
FBXL6	0.222354	-0.215701	0.145	0.164	1
JAK2	0.222828	-2.66532	0.007	0.045	1
B3GALT1	0.222836	-2.61504	0.013	0.06	1
CSNK1G2	0.223264	-0.190344	0.132	0.149	1
RBBP9	0.223393	-1.45704	0.053	0.104	1
H1FX	0.223424	0.541933	0.868	0.776	1
GRAMD4	0.223635	-1.45561	0.026	0.075	1
NUDT8	0.223844	-1.00831	0.066	0.119	1
ATP6V0D1	0.223911	0.164067	0.605	0.537	1
WASHC2A	0.223918	-0.237984	0.092	0.06	1
LINC00958	0.224052	-1.73895	0.033	0.045	1
PART1	0.224127	-1.40281	0.013	0.03	1
BX890604.2	0.22426	0.540306	0.237	0.119	1
PPP2R5B	0.224315	-0.848129	0.118	0.164	1
CBX7	0.22443	0.640759	0.053	0.06	1
ZNF606	0.224495	1.13687	0.132	0.075	1
DPYSL4	0.224511	0.477934	0.487	0.388	1
ANTKMT	0.224635	0.794856	0.336	0.164	1
PRSS53	0.22464	-0.725098	0.026	0.045	1
FKBP5	0.224652	1.06929	0.151	0.075	1
ECHS1	0.224679	0.420738	0.678	0.537	1
AL136169.1	0.224974	-1.08148	0.013	0.045	1
ZNF730	0.225105	0.670404	0.112	0.06	1
SOX2-OT	0.225109	-1.94008	0.059	0.224	1
ZNF765	0.225124	-1.80555	0.066	0.134	1
CDKN1C	0.225144	-1.4431	0.026	0.09	1
ETV1	0.225164	-1.15025	0.25	0.343	1
NBEA	0.225195	-0.266687	0.099	0.104	1
PURPL	0.225281	0.673871	0.033	0.015	1
ZNF410	0.225323	-1.06107	0.283	0.388	1
DENND6B	0.225705	-0.708386	0.138	0.194	1
IFNAR1	0.22577	-1.67707	0.158	0.269	1
GAS8	0.225772	-0.824859	0.086	0.134	1
CMTM6	0.225779	-0.114867	0.461	0.463	1
NUP107	0.225854	-0.351195	0.336	0.358	1
TOR3A	0.225951	-0.308367	0.23	0.284	1
XIAP	0.226083	-0.522732	0.303	0.388	1
NCBP3	0.226099	0.378211	0.197	0.164	1
RCC1L	0.226129	-0.673431	0.178	0.194	1
RGS14	0.22628	-2.35784	0.033	0.09	1
ZC3H7A	0.226336	-0.42069	0.171	0.194	1
OTUD3	0.226369	-1.09302	0.039	0.09	1
APEX2	0.226373	1.23426	0.171	0.06	1
BRMS1	0.226547	-0.370019	0.25	0.284	1
OGT	0.226773	-0.348811	0.132	0.179	1
PEX26	0.226802	-1.02167	0.118	0.209	1
UBXN8	0.226838	0.614244	0.105	0.075	1
AP000704.1	0.226876	-1.39083	0.013	0.03	1
FOXP2	0.226914	1.93938	0.086	0.015	1
MAP3K7	0.226951	0.680762	0.217	0.149	1
THAP1	0.227105	-0.835324	0.164	0.269	1
NDUFA8	0.227174	0.228035	0.671	0.582	1
AC009403.2	0.227764	-0.49205	0.145	0.194	1
POLQ	0.22778	-0.589298	0.046	0.09	1
CCDC43	0.227787	0.272419	0.217	0.194	1
USP22	0.227829	-0.363554	0.579	0.582	1
AP002784.1	0.227835	-0.73266	0.059	0.104	1
COPS3	0.228072	0.273719	0.618	0.418	1
ITGB8	0.228108	-1.42953	0.072	0.164	1
DACH1	0.228278	0.325899	0.447	0.343	1
COA7	0.228381	-0.217082	0.145	0.164	1
SH3PXD2B	0.228422	1.75725	0.072	0.03	1
MST1	0.228487	-1.08754	0.026	0.045	1
BLOC1S1	0.228493	-0.264809	0.783	0.806	1
RPRD2	0.228557	0.31292	0.171	0.149	1
POLR3C	0.228596	1.156	0.178	0.06	1
INPP4A	0.228815	0.410443	0.125	0.119	1
MAGED2	0.228831	0.196463	0.816	0.716	1
SLC15A4	0.229269	-1.96129	0.013	0.06	1
INPP5B	0.22942	-1.37878	0.039	0.075	1
TTLL7	0.229448	0.484235	0.362	0.299	1
JTB	0.229525	-0.459815	0.618	0.672	1
LYRM4	0.229627	0.374639	0.566	0.478	1
NECAP1	0.229717	-1.14695	0.105	0.194	1
ZSCAN1	0.229757	0.357182	0.171	0.134	1
MRPS35	0.229781	-0.129753	0.349	0.358	1
KCNC1	0.230122	-0.207054	0.066	0.09	1
DNAAF4	0.230155	-0.439287	0.112	0.194	1
FAM98B	0.230171	1.12984	0.23	0.09	1
TRAPPC13	0.230198	-0.160317	0.158	0.104	1
VTI1B	0.230199	-0.566842	0.434	0.493	1
MRPL24	0.230288	0.279276	0.461	0.328	1
TSEN15	0.230415	-0.368589	0.467	0.493	1
ZNF444	0.230449	0.354393	0.257	0.239	1
UGDH-AS1	0.230479	-1.07103	0.013	0.03	1
COG8	0.230623	-0.453599	0.092	0.09	1
NOP58	0.230692	-0.267585	0.474	0.418	1
GEM	0.230792	-1.96247	0.072	0.104	1
ERMAP	0.230827	-1.86592	0.007	0.045	1
ATP6V1B2	0.231109	0.568463	0.368	0.239	1
RPL12	0.231146	0.175154	0.987	1	1
SLC16A14	0.231147	-1.71939	0.086	0.149	1
SUMO1	0.231215	-0.137261	0.895	0.925	1
STARD9	0.23135	1.04259	0.197	0.104	1
SERAC1	0.231364	1.05141	0.184	0.104	1
PGBD2	0.231633	-1.05264	0.033	0.06	1
ZNF782	0.231713	-1.94105	0.007	0.045	1
M6PR	0.231901	-1.00454	0.27	0.328	1
KPTN	0.232045	0.76199	0.25	0.164	1
DCAF17	0.232063	-0.760602	0.046	0.06	1
SPATA20	0.232112	-2.48841	0.02	0.09	1
CLDN15	0.23225	-0.520684	0.046	0.06	1
CLPTM1	0.232289	-0.622667	0.289	0.343	1
PRKAA1	0.232364	-1.03149	0.086	0.164	1
PGM2L1	0.232381	0.967422	0.322	0.164	1
MAP3K11	0.232488	-0.142516	0.164	0.179	1
PPT1	0.232513	-0.722162	0.441	0.493	1
PDGFC	0.232757	1.04453	0.342	0.194	1
TMEM38B	0.233307	-0.382462	0.342	0.403	1
DLST	0.233364	0.364795	0.283	0.239	1
PREX1	0.233575	-0.546381	0.217	0.179	1
DPF3	0.233576	1.19713	0.289	0.119	1
SGSM3	0.233621	-0.423499	0.289	0.328	1
YPEL5	0.233709	-0.622036	0.322	0.388	1
CNOT10	0.233786	-0.172399	0.25	0.254	1
DNAH9	0.233792	-1.26663	0.013	0.045	1
OTX1	0.233816	-2.17325	0.02	0.045	1
YES1	0.234059	-1.25838	0.125	0.194	1
AC124283.1	0.234077	-3.24583	0.013	0.045	1
CILP2	0.234282	-1.47008	0.02	0.045	1
SP110	0.234362	0.853372	0.013	0	1
PRELID3A	0.234362	0.276726	0.013	0	1
ANKEF1	0.234362	0.497741	0.013	0	1
ARAP3	0.234362	0.468644	0.013	0	1
HMX1	0.234362	1.28679	0.013	0	1
AL031668.2	0.234362	0.704105	0.013	0	1
SLC1A1	0.234362	0.451676	0.013	0	1
PABPC4L	0.234362	1.00581	0.013	0	1
AC009831.1	0.234362	0.129058	0.013	0	1
FGF22	0.234362	0.542498	0.013	0	1
TEPP	0.234362	0.644284	0.013	0	1
THSD1	0.234362	0.599944	0.013	0	1
AL022151.1	0.234362	0.270238	0.013	0	1
NOCT	0.234362	1.08858	0.013	0	1
ZBTB42	0.234362	0.45519	0.013	0	1
AC016596.1	0.234362	0.401852	0.013	0	1
AC064807.2	0.234362	0.69643	0.013	0	1
AC097382.3	0.234362	0.494079	0.013	0	1
AL359258.2	0.234362	0.170907	0.013	0	1
AL596244.1	0.234362	0.716561	0.013	0	1
C22orf31	0.234362	0.905153	0.013	0	1
IFI30	0.234362	0.239844	0.013	0	1
KRT222	0.234362	0.716561	0.013	0	1
LIF	0.234362	0.507995	0.013	0	1
LINC02134	0.234362	0.535681	0.013	0	1
P3H2	0.234362	0.507995	0.013	0	1
HS6ST3	0.234362	0.577318	0.013	0	1
AC007950.2	0.234362	1.36191	0.013	0	1
C11orf91	0.234362	0.55835	0.013	0	1
FRY	0.234362	1.14552	0.013	0	1
AC004921.2	0.234362	1.00111	0.013	0	1
AC024940.6	0.234362	0.339913	0.013	0	1
AP006333.2	0.234362	0.57494	0.013	0	1
ASH1L-AS1	0.234362	0.360284	0.013	0	1
GALNT8	0.234362	0.825525	0.013	0	1
PDCL2	0.234362	0.423305	0.013	0	1
PDE11A	0.234362	0.781488	0.013	0	1
PTF1A	0.234362	0.902879	0.013	0	1
RILP	0.234362	0.502377	0.013	0	1
ZNF460-AS1	0.234362	1.03101	0.013	0	1
AC019131.2	0.234362	0.649197	0.013	0	1
AC027779.1	0.234362	0.549307	0.013	0	1
AC046143.1	0.234362	0.554714	0.013	0	1
EME2	0.234362	0.76001	0.013	0	1
MEF2C-AS1	0.234362	0.353558	0.013	0	1
PRX	0.234362	0.469242	0.013	0	1
RUNDC3A-AS1	0.234362	0.418527	0.013	0	1
SHISA8	0.234362	0.865435	0.013	0	1
TRANK1	0.234362	0.717277	0.013	0	1
AC008915.1	0.234362	0.193265	0.013	0	1
AC010201.1	0.234362	0.545322	0.013	0	1
CA2	0.234362	0.559747	0.013	0	1
MUC20	0.234362	0.735486	0.013	0	1
SLC47A2	0.234362	1.39993	0.013	0	1
AC092902.4	0.234362	0.52439	0.013	0	1
ADCY8	0.234362	0.560702	0.013	0	1
AF129075.3	0.234362	0.555538	0.013	0	1
ATP2A1	0.234362	0.467465	0.013	0	1
MFSD6	0.234362	0.517221	0.013	0	1
PPL	0.234362	0.656282	0.013	0	1
SPAG6	0.234362	0.42489	0.013	0	1
AC010336.1	0.234362	0.168182	0.013	0	1
AL080317.2	0.234362	0.678805	0.013	0	1
AL445248.1	0.234362	0.723743	0.013	0	1
KCNB2	0.234362	1.036	0.013	0	1
SLC4A5	0.234362	0.344374	0.013	0	1
AC025580.3	0.234362	0.580545	0.013	0	1
AL136979.1	0.234362	0.566391	0.013	0	1
AL360020.1	0.234362	0.407439	0.013	0	1
BMP2	0.234362	0.444036	0.013	0	1
KCNH1	0.234362	1.00312	0.013	0	1
AC097717.1	0.234362	0.287656	0.013	0	1
CABP4	0.234362	0.339939	0.013	0	1
DCLK3	0.234362	0.290181	0.013	0	1
FGF18	0.234362	0.252596	0.013	0	1
AC069277.1	0.234362	0.311538	0.013	0	1
ADAMTS13	0.234362	1.09383	0.013	0	1
BX842570.1	0.234362	1.45674	0.013	0	1
FZD9	0.234362	0.311538	0.013	0	1
AL391840.3	0.234362	0.11251	0.013	0	1
C19orf38	0.234362	0.759846	0.013	0	1
FLNC	0.234362	0.233973	0.013	0	1
KCNA7	0.234362	1.46666	0.013	0	1
KCNE4	0.234362	1.14395	0.013	0	1
NCR3LG1	0.234362	0.513021	0.013	0	1
TBC1D2	0.234362	0.183787	0.013	0	1
UNC5B-AS1	0.234362	0.725354	0.013	0	1
LYPD3	0.234362	1.11915	0.013	0	1
MS4A4E	0.234362	0.372132	0.013	0	1
PDGFRL	0.234362	1.19878	0.013	0	1
AF274853.1	0.234362	0.319815	0.013	0	1
NPIPA2	0.234362	0.363639	0.013	0	1
AC239799.2	0.234362	0.66962	0.013	0	1
AL450326.1	0.234362	1.1054	0.013	0	1
FGFRL1	0.234362	0.526063	0.013	0	1
Z99572.1	0.234362	1.31576	0.013	0	1
AL132989.1	0.234362	0.78221	0.013	0	1
LARGE-AS1	0.234362	0.663184	0.013	0	1
ZBED9	0.234362	1.19631	0.013	0	1
CYGB	0.234362	0.26712	0.013	0	1
AC009107.2	0.234362	0.906276	0.013	0	1
AC022966.2	0.234362	1.28007	0.013	0	1
ASPRV1	0.234362	0.780652	0.013	0	1
AL157373.2	0.234362	0.910068	0.013	0	1
ADGRF1	0.234362	0.738065	0.013	0	1
SPIB	0.234362	0.848234	0.013	0	1
ZBTB11-AS1	0.234362	0.737365	0.013	0	1
CYFIP1	0.2345	1.20654	0.132	0.045	1
PRUNE2	0.234501	-2.63014	0.026	0.075	1
TMEM242	0.234717	-0.697919	0.217	0.313	1
REX1BD	0.234846	-0.162405	0.507	0.552	1
RSPH14	0.234972	-2.69077	0.007	0.06	1
DLGAP5	0.235059	-0.98042	0.276	0.373	1
C3orf18	0.235093	-1.58361	0.013	0.045	1
NUB1	0.235105	-0.435781	0.23	0.284	1
CHD7	0.235117	0.399262	0.803	0.672	1
GATD3B	0.235498	-0.255453	0.191	0.134	1
GDF11	0.235498	-0.256954	0.145	0.179	1
DCAF16	0.235498	0.724039	0.289	0.209	1
TRAM1L1	0.235534	0.787736	0.079	0.03	1
ZNRD2	0.235604	-0.727263	0.23	0.299	1
GATAD2B	0.235711	-0.363286	0.191	0.209	1
UVSSA	0.235865	-0.145692	0.026	0.045	1
PCSK1N	0.235926	-0.652496	0.895	0.881	1
PDZD8	0.236001	-0.412545	0.132	0.194	1
KCTD2	0.236058	1.39394	0.079	0.015	1
TUB	0.236069	0.908783	0.033	0.015	1
LEF1	0.236122	0.7911	0.164	0.06	1
ORC6	0.236303	0.186044	0.612	0.552	1
FLT4	0.236312	1.41663	0.039	0	1
ZNF2	0.236312	1.17887	0.039	0	1
MAP3K10	0.236312	1.28053	0.039	0	1
ZNF749	0.236555	-1.24794	0.02	0.06	1
NAT9	0.236636	0.514126	0.197	0.134	1
GLB1L	0.236653	-1.67757	0.033	0.09	1
NT5C3B	0.236653	0.444724	0.395	0.313	1
PPARGC1A	0.236703	-1.81427	0.013	0.045	1
HAX1	0.236756	-0.482592	0.553	0.627	1
CHAC1	0.236762	-1.88936	0.026	0.075	1
ANKRD17	0.236868	-0.657079	0.217	0.209	1
DCAF13	0.237072	0.430575	0.336	0.254	1
ARHGEF9	0.237156	-0.535842	0.217	0.239	1
ZKSCAN3	0.237231	0.947775	0.026	0	1
AC009955.4	0.237231	0.928573	0.026	0	1
AC015961.2	0.237231	0.734762	0.026	0	1
GABRE	0.237231	1.37704	0.026	0	1
MT1M	0.237231	0.903229	0.026	0	1
WAS	0.237231	1.29411	0.026	0	1
AC026471.4	0.237231	1.39532	0.026	0	1
INSYN2A	0.237231	1.42768	0.026	0	1
AC106820.3	0.237231	1.01266	0.026	0	1
AC068790.9	0.237231	0.949251	0.026	0	1
FOXD1	0.237231	0.877662	0.026	0	1
GDPGP1	0.237231	0.858156	0.026	0	1
SRL	0.237231	1.10351	0.026	0	1
TRAF3IP2	0.237231	0.732476	0.026	0	1
AC107980.1	0.237231	1.37323	0.026	0	1
AL139424.3	0.237231	1.7273	0.026	0	1
C1orf115	0.237231	0.893958	0.026	0	1
SLC9A8	0.237231	1.35834	0.026	0	1
ZNF75D	0.237231	0.964855	0.026	0	1
RESP18	0.237231	1.05963	0.026	0	1
SLC24A2	0.237231	0.804341	0.026	0	1
TRMT44	0.237231	1.04916	0.026	0	1
AC139887.4	0.237231	1.38814	0.026	0	1
DGKQ	0.237231	0.804007	0.026	0	1
FNDC5	0.237231	1.32835	0.026	0	1
INKA1	0.237231	0.803853	0.026	0	1
ATXN7L2	0.237231	1.15776	0.026	0	1
CCDC151	0.237231	1.07743	0.026	0	1
CYP39A1	0.237231	0.954566	0.026	0	1
INE1	0.237231	0.712421	0.026	0	1
PXDN	0.237231	0.975087	0.026	0	1
AC010487.2	0.237231	0.877605	0.026	0	1
ZXDB	0.237231	0.921292	0.026	0	1
STK19	0.237233	-0.834334	0.138	0.224	1
SLC6A15	0.237302	0.214328	0.132	0.134	1
CSPP1	0.237352	0.625173	0.151	0.09	1
AC005523.1	0.237364	-2.35889	0.007	0.045	1
RABL6	0.237449	0.957084	0.5	0.299	1
PSPH	0.237548	-0.625964	0.296	0.388	1
AL589740.1	0.237609	-2.16125	0.007	0.045	1
ZFYVE26	0.237609	-1.18469	0.007	0.045	1
GSG1L	0.237609	-3.55424	0.007	0.045	1
OTOS	0.237609	-2.54609	0.007	0.045	1
AC078909.1	0.237609	-2.45717	0.007	0.045	1
FAM49A	0.237609	-1.98316	0.007	0.045	1
KCNN3	0.237609	-2.55757	0.007	0.045	1
AL731533.3	0.237609	-3.09487	0.007	0.045	1
KIF11	0.23761	-0.914795	0.296	0.388	1
TMEM51	0.237623	0.159898	0.145	0.164	1
ZNF607	0.237638	-0.993739	0.02	0.045	1
AC046134.2	0.238043	-1.51322	0.026	0.075	1
TAF1C	0.238065	-0.20981	0.072	0.09	1
PLEKHA5	0.238202	-1.21442	0.145	0.239	1
RECQL5	0.238313	-1.16198	0.02	0.06	1
ARNT2	0.238539	0.47012	0.184	0.149	1
U2AF1L4	0.238765	0.331092	0.145	0.134	1
SENP3	0.239551	-1.71942	0.033	0.09	1
PRDX5	0.239723	0.195605	0.908	0.91	1
PRR7	0.239767	-0.941073	0.23	0.239	1
MICOS10	0.240116	0.292884	0.862	0.806	1
EIF2B2	0.240242	0.684959	0.23	0.104	1
RASSF8-AS1	0.240283	-0.632945	0.224	0.313	1
SPDL1	0.240295	-0.740657	0.283	0.313	1
TRPS1	0.240609	-0.806617	0.086	0.149	1
SLU7	0.240659	0.768678	0.322	0.164	1
POLB	0.240705	-0.493677	0.151	0.194	1
CYB5R1	0.240712	-0.699379	0.164	0.209	1
ZDHHC13	0.240879	-0.745549	0.138	0.179	1
ZNF511	0.240929	-0.536423	0.289	0.328	1
URB1-AS1	0.240958	-0.731391	0.072	0.09	1
ARFIP2	0.241158	-0.321114	0.237	0.284	1
MAPK9	0.241166	0.704354	0.099	0.06	1
UACA	0.241238	-1.90039	0.092	0.209	1
SIAE	0.241248	-1.82313	0.026	0.075	1
PCDHA9	0.241292	-0.622674	0.026	0.045	1
EMC10	0.24137	-0.687592	0.487	0.507	1
NIPA2	0.24145	-0.351169	0.395	0.328	1
PORCN	0.24148	0.506103	0.059	0.03	1
ERCC4	0.241501	0.114322	0.184	0.149	1
TRAF5	0.241647	0.331516	0.072	0.075	1
SPON2	0.241653	1.05072	0.046	0.015	1
SQOR	0.241893	-2.08044	0.007	0.045	1
CLP1	0.241928	-0.794242	0.079	0.134	1
PDE7A	0.242003	1.17522	0.276	0.164	1
GDAP2	0.24208	1.18883	0.092	0.045	1
DNASE1L1	0.24221	-0.695064	0.02	0.045	1
SAMD14	0.242235	-1.73851	0.046	0.104	1
DONSON	0.242241	-0.367128	0.27	0.239	1
SLC12A2	0.242274	-1.58209	0.118	0.209	1
SEPTIN1	0.242664	1.4638	0.164	0.09	1
MPHOSPH10	0.242689	0.514981	0.243	0.179	1
GLA	0.242689	-0.133663	0.184	0.224	1
MIR99AHG	0.242844	0.26261	0.618	0.537	1
PDCD5	0.242854	0.224033	0.75	0.716	1
MOSMO	0.242915	-0.895548	0.099	0.119	1
PWWP2B	0.243078	1.00845	0.059	0.015	1
SH3KBP1	0.243093	0.309611	0.178	0.164	1
MINK1	0.24315	-1.83461	0.026	0.075	1
EPB41L4A-AS1	0.243386	-0.53233	0.421	0.433	1
PRPF38B	0.24354	0.49595	0.5	0.328	1
RAP2C-AS1	0.243625	-2.71694	0.02	0.06	1
MYL12A	0.243642	-0.782757	0.414	0.463	1
AL162231.1	0.243656	-0.550213	0.507	0.522	1
ACTA2	0.243768	-2.91924	0.026	0.134	1
YIF1A	0.243789	-0.581819	0.296	0.358	1
CCDC107	0.243864	-0.697625	0.414	0.507	1
OAT	0.243867	-0.520587	0.349	0.403	1
DDX39B	0.244065	0.423526	0.836	0.731	1
AXIN1	0.24408	-0.649374	0.046	0.06	1
BCLAF3	0.244159	-0.511016	0.072	0.104	1
PRRT3	0.244357	1.48994	0.059	0.015	1
DPY19L3	0.244362	0.350525	0.178	0.164	1
PIGB	0.244376	-1.65934	0.033	0.075	1
SNX21	0.244422	-0.384495	0.072	0.104	1
HYOU1	0.244642	-0.840426	0.112	0.149	1
LRRC8A	0.244717	-0.784117	0.217	0.194	1
AL109840.2	0.244768	-1.38954	0.013	0.045	1
A1BG	0.244789	-0.578199	0.441	0.522	1
EPG5	0.244886	-1.90558	0.039	0.09	1
ANKRD50	0.245079	-1.62851	0.072	0.149	1
AL022238.2	0.245385	-0.495693	0.066	0.104	1
TMEM175	0.245476	-0.859678	0.099	0.149	1
RSL24D1	0.245517	0.141724	0.882	0.821	1
AC109322.2	0.245562	-1.82781	0.013	0.045	1
TOMM70	0.245707	0.601467	0.237	0.179	1
PTGFRN	0.245775	-1.4461	0.099	0.194	1
NOS1AP	0.245779	-0.244814	0.039	0.075	1
NDUFB8	0.245784	0.399524	0.895	0.821	1
ZNF638	0.245831	-0.316687	0.283	0.313	1
CELF4	0.245842	-0.675865	0.132	0.149	1
TTC8	0.245863	0.654788	0.118	0.09	1
ATXN7L3	0.24598	-1.19611	0.053	0.09	1
CCDC66	0.246128	-0.682128	0.257	0.373	1
ATP1B2	0.246182	-2.3997	0.046	0.164	1
ENO1-AS1	0.246229	-2.97333	0.013	0.045	1
LEMD2	0.246427	-1.31958	0.158	0.269	1
ZNF273	0.246604	-0.482362	0.191	0.269	1
BLOC1S2	0.246723	-0.535194	0.368	0.433	1
NIFK	0.246747	-0.371833	0.368	0.388	1
TSC22D4	0.246902	-0.181502	0.171	0.179	1
LYRM2	0.247084	-0.830843	0.414	0.448	1
SMPD4	0.247209	0.823015	0.257	0.164	1
NHLRC2	0.247264	-0.108936	0.112	0.134	1
AC064807.1	0.247365	-1.41092	0.059	0.119	1
TNFSF12	0.247707	-1.06054	0.026	0.09	1
OLFM2	0.247929	-0.214823	0.086	0.104	1
ARHGEF18	0.247941	-1.39866	0.026	0.06	1
PCSK9	0.24828	2.15287	0.342	0.104	1
USP12	0.248312	-0.61238	0.079	0.119	1
RPL13	0.248324	0.257694	1	1	1
KIAA1958	0.248499	0.542931	0.145	0.134	1
HIST1H2BG	0.248554	-1.41857	0.033	0.075	1
GFOD1	0.248597	-1.16349	0.02	0.045	1
HIKESHI	0.248726	-0.397801	0.579	0.507	1
MTREX	0.248819	-0.250901	0.237	0.254	1
KIF27	0.248865	-2.47729	0.033	0.09	1
SAT1	0.248948	-1.07822	0.507	0.672	1
AC010931.2	0.249015	1.77911	0.303	0.09	1
ARHGEF1	0.249071	-0.403084	0.099	0.06	1
GRWD1	0.249227	0.140265	0.211	0.179	1
LRP4	0.249345	-0.576896	0.033	0.06	1
AIF1L	0.24935	0.942353	0.204	0.119	1
AC008969.1	0.249425	0.388885	0.184	0.09	1
FSTL1	0.249427	-0.575398	0.276	0.299	1
PMAIP1	0.249508	0.898219	0.48	0.299	1
MFAP4	0.249621	-0.445246	0.257	0.239	1
TTC26	0.249623	-1.51042	0.053	0.075	1
VPS52	0.249623	1.18124	0.132	0.06	1
SERTAD4	0.249696	1.06024	0.151	0.06	1
SMAD3	0.249765	-1.72512	0.02	0.06	1
RPAP2	0.249794	0.114489	0.171	0.179	1
ALDH1A3	0.250252	2.07076	0.204	0.045	1
YWHAG	0.250267	-0.150858	0.454	0.463	1
MTA1	0.250271	-0.301109	0.368	0.403	1
CEP78	0.250319	-0.664405	0.211	0.284	1
MT-ND3	0.25042	0.374229	0.974	0.955	1
UNC5C	0.250514	-0.138158	0.138	0.134	1
DHTKD1	0.250545	-1.32728	0.184	0.299	1
PRKCQ-AS1	0.250624	-0.167771	0.02	0.015	1
PLSCR3	0.250713	-0.378836	0.079	0.104	1
PAXIP1-AS1	0.250824	0.365432	0.151	0.134	1
RUNDC3A	0.250836	1.23652	0.151	0.075	1
SSC4D	0.250955	-2.69513	0.013	0.045	1
RASSF8	0.251005	-1.50552	0.046	0.119	1
RGS3	0.251058	0.400231	0.178	0.179	1
RNF40	0.251104	-0.231755	0.217	0.239	1
KMT2E-AS1	0.25114	-1.86799	0.026	0.075	1
DDT	0.251309	-0.229376	0.757	0.821	1
LGALS1	0.251333	-1.93405	0.5	0.627	1
SNRNP48	0.251337	0.153076	0.158	0.134	1
SHTN1	0.251429	-1.41628	0.026	0.06	1
SNX25	0.251643	1.57476	0.059	0.015	1
ESYT2	0.251677	-1.07808	0.059	0.104	1
FAH	0.251696	-1.5669	0.026	0.075	1
FNTB	0.251732	-0.685959	0.086	0.09	1
AL391069.2	0.251909	-0.177813	0.191	0.134	1
SLC19A2	0.251955	-1.39977	0.026	0.06	1
FOXN3	0.252063	-0.219059	0.204	0.254	1
CNTLN	0.252114	-0.831859	0.158	0.209	1
SIRT3	0.252142	-0.50209	0.039	0.075	1
CRYZL1	0.252177	-0.574223	0.362	0.373	1
CCNA2	0.252235	-0.437399	0.48	0.522	1
UQCRC2	0.252467	0.537375	0.763	0.597	1
ZNF658	0.252494	-1.2054	0.039	0.075	1
CBLN1	0.252604	1.54179	0.461	0.209	1
NOP9	0.252659	-1.12396	0.013	0.045	1
CNN2	0.252714	-2.18492	0.033	0.09	1
LRBA	0.25272	-0.842013	0.105	0.164	1
DOC2B	0.252726	-1.01741	0.033	0.015	1
CHCHD3	0.252801	0.24682	0.632	0.537	1
AC010624.5	0.252948	-2.35414	0.013	0.06	1
FN3K	0.253022	-1.1267	0.046	0.09	1
MED11	0.253061	-0.347008	0.132	0.194	1
ALG1	0.253095	-0.304476	0.053	0.104	1
SGCB	0.253193	-0.463175	0.349	0.373	1
ZNF713	0.25329	1.35374	0.059	0.015	1
RAB13	0.25333	0.208622	0.638	0.552	1
SP3	0.253826	0.165858	0.322	0.299	1
APP	0.253933	0.201647	0.816	0.776	1
MRE11	0.254087	-0.332633	0.171	0.224	1
CEP95	0.254117	1.17778	0.125	0.03	1
AKT2	0.254181	-0.470522	0.151	0.194	1
PFDN5	0.254204	-0.118394	0.954	0.97	1
SELENBP1	0.254274	0.424824	0.164	0.134	1
AC092329.4	0.254282	-0.783003	0.059	0.09	1
TANC1	0.254991	-0.613449	0.059	0.104	1
MMD	0.255052	-0.607803	0.224	0.299	1
AC084882.1	0.255124	-1.72698	0.013	0.045	1
FLRT2	0.255187	1.22025	0.158	0.075	1
IQGAP2	0.255388	-1.72154	0.039	0.104	1
UHRF1	0.255436	0.606442	0.414	0.328	1
SYNE2	0.255534	-0.235223	0.645	0.612	1
PIPOX	0.255757	-2.17415	0.013	0.045	1
LGI1	0.255759	-3.28828	0.013	0.06	1
ETS2	0.25577	-1.36869	0.039	0.045	1
ZNF234	0.255787	-1.75886	0.013	0.045	1
HAUS7	0.25579	0.100992	0.112	0.104	1
CPSF3	0.255805	0.710847	0.336	0.224	1
ABCC8	0.255814	0.504156	0.072	0.045	1
TAF1	0.255856	-0.517835	0.079	0.119	1
C18orf32	0.255878	-0.702023	0.711	0.746	1
RRN3	0.255897	-0.951376	0.092	0.164	1
GPKOW	0.256197	0.680942	0.204	0.164	1
PROX1	0.256387	0.484026	0.099	0.045	1
INTS5	0.256404	1.1858	0.145	0.06	1
ARL6IP1	0.256405	-0.843569	0.875	0.91	1
NXN	0.256507	-0.15285	0.072	0.119	1
RHOT1	0.256531	-0.406683	0.27	0.224	1
CAB39L	0.256647	-1.61289	0.059	0.09	1
SDR39U1	0.256648	0.148765	0.408	0.388	1
SACS	0.256669	-0.238749	0.118	0.134	1
DAPK1	0.256769	-2.70029	0.013	0.075	1
ANKRD10	0.256773	0.723597	0.447	0.299	1
NRP2	0.256995	-1.03568	0.02	0.075	1
PANX2	0.257338	-1.12192	0.013	0.06	1
NPTXR	0.257526	-0.550702	0.112	0.149	1
FLYWCH2	0.257579	-1.02334	0.27	0.343	1
CCND1	0.257887	0.354458	0.151	0.104	1
ZCCHC7	0.257923	-0.668088	0.191	0.209	1
AC008083.3	0.257959	-1.56752	0.013	0.045	1
SON	0.257997	0.223926	0.855	0.776	1
MARC2	0.258094	-3.10872	0.013	0.075	1
ZIC5	0.258207	-1.09194	0.145	0.149	1
ZNF34	0.258277	-0.941442	0.059	0.075	1
RBM12	0.258391	0.326785	0.276	0.224	1
NUDT4	0.258437	0.119787	0.513	0.463	1
ARNTL	0.258593	-0.912445	0.039	0.09	1
NUP42	0.258631	0.626015	0.27	0.194	1
AC120053.1	0.258644	-0.995297	0.013	0.03	1
SMC5-AS1	0.258644	-1.38048	0.013	0.03	1
AC010864.1	0.258644	-1.22407	0.013	0.03	1
LINC02606	0.258644	-0.541528	0.013	0.03	1
AC110285.2	0.258644	-1.62806	0.013	0.03	1
AC138969.1	0.258644	-1.48588	0.013	0.03	1
ANO4	0.258644	-1.34771	0.013	0.03	1
CDH23	0.258644	-1.91231	0.013	0.03	1
ERFE	0.258644	-1.20008	0.013	0.03	1
IL13RA1	0.258644	-0.913902	0.013	0.03	1
INPP5A	0.258644	-2.00574	0.013	0.03	1
STARD8	0.258644	-1.11886	0.013	0.03	1
KIRREL3	0.258644	-0.758871	0.013	0.03	1
LINC01873	0.258644	-1.2508	0.013	0.03	1
NUDT17	0.258644	-0.920484	0.013	0.03	1
TSPEAR-AS2	0.258644	-1.49951	0.013	0.03	1
ZC3H11B	0.258644	-1.10689	0.013	0.03	1
AC011346.1	0.258644	-1.91497	0.013	0.03	1
GLYCTK	0.258644	-1.49359	0.013	0.03	1
POU6F1	0.258644	-1.26371	0.013	0.03	1
SEMA4D	0.258644	-0.982612	0.013	0.03	1
ADAMTS1	0.258644	-1.45364	0.013	0.03	1
GRIN2C	0.258644	-0.846217	0.013	0.03	1
RAPGEF4	0.258644	-0.72487	0.013	0.03	1
SPATA6L	0.258644	-1.35873	0.013	0.03	1
AC106820.4	0.258644	-1.32336	0.013	0.03	1
ADM5	0.258644	-0.837658	0.013	0.03	1
KLF1	0.258644	-1.09312	0.013	0.03	1
AC097662.1	0.258644	-0.41903	0.013	0.03	1
AL442636.1	0.258644	-1.17849	0.013	0.03	1
DLG5-AS1	0.258644	-1.15809	0.013	0.03	1
EIF3CL	0.258644	-1.15941	0.013	0.03	1
NSMCE1-DT	0.258644	-1.18261	0.013	0.03	1
AC055874.1	0.258644	-1.37295	0.013	0.03	1
ELL3	0.258644	-0.166666	0.013	0.03	1
AC009133.1	0.258644	-0.305707	0.013	0.03	1
AL356489.2	0.258644	-1.45895	0.013	0.03	1
CUL7	0.258644	-1.38995	0.013	0.03	1
PHF21B	0.258755	-0.59629	0.178	0.209	1
PTPN1	0.258841	-0.779986	0.092	0.149	1
SMAP2	0.2589	1.1003	0.112	0.06	1
SOX6	0.258936	-1.6987	0.039	0.104	1
LINC02609	0.258977	-0.130214	0.342	0.328	1
SLBP	0.258988	-0.105581	0.553	0.507	1
CASP2	0.258998	0.34621	0.211	0.149	1
ETNK2	0.259388	-1.75766	0.026	0.075	1
BCKDK	0.25941	-0.287236	0.375	0.433	1
PDCL3	0.259431	-0.196706	0.329	0.343	1
C21orf58	0.259462	0.299705	0.414	0.358	1
BORA	0.259503	-1.32197	0.079	0.179	1
GPS1	0.259554	0.698209	0.474	0.328	1
ABI2	0.259777	-0.569517	0.553	0.627	1
LINC-PINT	0.260077	-1.3135	0.026	0.075	1
JDP2	0.260103	-3.18904	0.02	0.075	1
CLCN5	0.260175	-1.03587	0.059	0.06	1
ASAP2	0.260303	-1.01871	0.099	0.164	1
CLEC16A	0.260615	-2.46302	0.02	0.075	1
PHB	0.260619	-0.141816	0.678	0.672	1
B3GNTL1	0.260656	0.60698	0.033	0.015	1
STYX	0.26077	-1.96622	0.033	0.104	1
NMT1	0.260785	-0.101216	0.421	0.433	1
CRIP3	0.260807	-1.85797	0.007	0.03	1
KDM8	0.260807	-2.32201	0.007	0.03	1
AC004825.2	0.260807	-2.27589	0.007	0.03	1
ZNF630	0.260807	-2.03579	0.007	0.03	1
AFF2	0.260807	-2.36907	0.007	0.03	1
ALMS1-IT1	0.260807	-2.12315	0.007	0.03	1
PYROXD2	0.260807	-2.83218	0.007	0.03	1
AL049828.1	0.260807	-1.59434	0.007	0.03	1
COL1A1	0.260807	-2.05009	0.007	0.03	1
AL035603.1	0.260807	-1.91338	0.007	0.03	1
WIF1	0.260807	-1.73278	0.007	0.03	1
APOA1	0.260807	-1.04219	0.007	0.03	1
GRAMD1B	0.260807	-2.38429	0.007	0.03	1
RHPN1-AS1	0.260807	-1.7445	0.007	0.03	1
TYW1B	0.260807	-1.40291	0.007	0.03	1
C1orf226	0.260807	-2.7654	0.007	0.03	1
AARD	0.260807	-1.5451	0.007	0.03	1
TMEM63A	0.260807	-1.06488	0.007	0.03	1
COBL	0.260807	-1.82024	0.007	0.03	1
EML3	0.260807	-2.28234	0.007	0.03	1
AC040168.1	0.260807	-2.43991	0.007	0.03	1
MYO1F	0.260807	-2.53235	0.007	0.03	1
PLAG1	0.260807	-0.168801	0.007	0.03	1
SNHG18	0.260807	-2.65399	0.007	0.03	1
DPYD	0.260807	-2.04723	0.007	0.03	1
KCNIP3	0.260807	-2.74583	0.007	0.03	1
THEMIS2	0.260807	-2.04226	0.007	0.03	1
PYGL	0.260807	-2.11931	0.007	0.03	1
CCDC146	0.260807	-1.04258	0.007	0.03	1
FAM86B1	0.260807	-2.3819	0.007	0.03	1
LRMDA	0.260807	-1.5632	0.007	0.03	1
MAP10	0.260807	-1.12625	0.007	0.03	1
AC105206.1	0.260807	-2.34965	0.007	0.03	1
ALG1L9P	0.260807	-2.28075	0.007	0.03	1
COL22A1	0.260807	-2.35856	0.007	0.03	1
KCNMB2	0.260807	-1.67191	0.007	0.03	1
NABP1	0.260807	-1.62129	0.007	0.03	1
PLSCR4	0.260807	-1.826	0.007	0.03	1
FMO5	0.260807	-2.37794	0.007	0.03	1
AC026333.4	0.260807	-0.853908	0.007	0.03	1
AC103810.2	0.260807	-0.39587	0.007	0.03	1
ARMC12	0.260807	-2.94615	0.007	0.03	1
GRIK4	0.260807	-3.60165	0.007	0.03	1
ISM2	0.260807	-2.09452	0.007	0.03	1
PLAAT4	0.260807	-2.13242	0.007	0.03	1
RBM47	0.260807	-2.58283	0.007	0.03	1
STK32A	0.260807	-0.797872	0.007	0.03	1
VASN	0.260807	-1.69023	0.007	0.03	1
EHD2	0.260807	-2.57698	0.007	0.03	1
FAT4	0.260807	-2.005	0.007	0.03	1
LRP1B	0.260807	-2.13873	0.007	0.03	1
ICAM3	0.260807	-1.85983	0.007	0.03	1
MAN2B2	0.260807	-1.36887	0.007	0.03	1
DANT2	0.260807	-3.18982	0.007	0.03	1
TEX14	0.260807	-2.92599	0.007	0.03	1
AC007130.1	0.260807	-3.47172	0.007	0.03	1
PHYKPL	0.260972	-1.79644	0.086	0.164	1
STARD3	0.261015	-1.1387	0.204	0.299	1
VASP	0.26111	-0.751418	0.092	0.149	1
SELENOM	0.261126	-1.37124	0.178	0.313	1
DDIT4	0.261156	-0.400458	0.842	0.806	1
TMEM158	0.261479	0.482038	0.059	0.03	1
TMEM107	0.261521	-0.442196	0.533	0.567	1
SCAMP4	0.261562	-0.749491	0.257	0.328	1
AL117332.1	0.261563	-1.62924	0.026	0.075	1
NCMAP-DT	0.261619	0.983671	0.079	0.03	1
KIF20B	0.261657	-0.839126	0.428	0.493	1
TUT7	0.261857	-1.67844	0.026	0.075	1
AC104041.1	0.261985	0.547365	0.382	0.299	1
PRPSAP1	0.26217	0.162777	0.309	0.299	1
C15orf39	0.262172	-0.684227	0.046	0.075	1
VWA1	0.262245	0.851327	0.132	0.06	1
TMBIM4	0.262285	-0.92995	0.289	0.433	1
ALYREF	0.262411	-0.203642	0.224	0.209	1
NSD3	0.262487	0.289678	0.566	0.463	1
SLC39A7	0.262563	-0.887713	0.257	0.343	1
TSPAN18	0.262579	-1.01466	0.046	0.09	1
LDLRAD3	0.262646	-0.24345	0.184	0.209	1
IRX5	0.262649	1.4018	0.105	0.06	1
SVIL	0.262773	-1.29739	0.053	0.09	1
KLF12	0.26282	-0.601992	0.158	0.179	1
NDFIP1	0.262872	-0.138024	0.711	0.746	1
KLHL12	0.262955	0.352795	0.164	0.164	1
SHD	0.262971	-1.19796	0.125	0.179	1
SEC22B	0.262973	-0.629253	0.23	0.284	1
KNL1	0.262974	-0.96909	0.171	0.254	1
TCF19	0.263024	0.115647	0.217	0.209	1
AL031432.4	0.263029	-2.03747	0.02	0.06	1
MRPS5	0.263106	-0.39579	0.355	0.448	1
ZNF566	0.263161	-0.806331	0.099	0.149	1
ZNFX1	0.263273	-2.24093	0.013	0.06	1
ATP6AP1	0.263345	-0.392578	0.336	0.343	1
FAM221A	0.263346	0.892959	0.296	0.134	1
HJURP	0.263438	-0.3626	0.263	0.299	1
KATNA1	0.263468	-0.110118	0.191	0.209	1
NRP1	0.263834	-1.86719	0.026	0.119	1
CD58	0.263979	-0.652164	0.079	0.119	1
MORC4	0.264151	-0.608409	0.211	0.269	1
ELMSAN1	0.264211	-0.912887	0.191	0.239	1
GRPEL1	0.26426	0.241926	0.263	0.254	1
PFKFB4	0.264294	-1.50056	0.02	0.06	1
SMKR1	0.26448	-1.21451	0.053	0.104	1
SRP14-AS1	0.264789	-0.710428	0.02	0.045	1
STBD1	0.264811	0.593826	0.086	0.075	1
PPRC1	0.264856	-1.19821	0.033	0.075	1
AGT	0.264903	-2.27188	0.013	0.06	1
MRPL2	0.264979	-0.663622	0.289	0.388	1
KRT10	0.26504	-0.787226	0.763	0.806	1
LINC01122	0.265041	-2.16401	0.02	0.075	1
RTF1	0.265155	0.223824	0.849	0.746	1
ANO8	0.265436	-2.44436	0.013	0.06	1
PRMT7	0.26547	0.768997	0.171	0.075	1
POLI	0.265555	0.307079	0.145	0.134	1
C16orf46	0.265573	-0.258181	0.033	0.06	1
LRIF1	0.265749	-0.569127	0.112	0.119	1
PPP3CA	0.265826	0.750181	0.421	0.299	1
THOC1	0.265839	-0.30848	0.178	0.209	1
APBA2	0.265845	0.513299	0.553	0.403	1
TLCD5	0.265889	-0.372305	0.164	0.194	1
ATP6V1D	0.265962	-0.387897	0.632	0.657	1
RIOK2	0.265965	0.958174	0.158	0.104	1
TGFBRAP1	0.26619	-1.3976	0.02	0.06	1
SPRYD7	0.266453	-1.05313	0.125	0.224	1
ARSJ	0.266495	-1.68785	0.013	0.06	1
SEC61B	0.266571	-0.124453	0.895	0.91	1
PCDH1	0.266764	-1.74773	0.02	0.06	1
ZNF330	0.266766	-0.106663	0.191	0.224	1
AL162458.1	0.266784	-2.86168	0.02	0.075	1
DDX10	0.266802	0.217947	0.178	0.149	1
NRG3	0.266908	0.933998	0.079	0.06	1
TMEM259	0.26696	-0.497797	0.303	0.358	1
MED31	0.266996	-0.5054	0.289	0.313	1
UBR4	0.267157	-0.787046	0.053	0.09	1
WASF1	0.267276	0.585792	0.289	0.209	1
NIFK-AS1	0.267324	-0.470778	0.171	0.209	1
RDX	0.267413	-0.574866	0.684	0.776	1
TBC1D32	0.267558	-2.93413	0.013	0.06	1
CARF	0.267591	-1.40644	0.079	0.104	1
GLRX3	0.267676	0.231761	0.559	0.448	1
SNHG14	0.267701	-0.251865	0.539	0.612	1
BRD9	0.267705	0.481142	0.303	0.239	1
CEP63	0.267737	0.60855	0.211	0.149	1
SEZ6L2	0.267773	0.633861	0.441	0.224	1
ATP5F1C	0.267871	0.298083	0.895	0.731	1
MID1	0.267985	-1.31499	0.224	0.313	1
C6orf52	0.268118	-1.18098	0.046	0.104	1
ADAMTS10	0.268316	0.360553	0.039	0.045	1
INSIG2	0.2687	-0.951068	0.243	0.358	1
TYMS	0.268737	0.407586	0.875	0.746	1
MKNK2	0.268883	-0.117168	0.092	0.09	1
CRLF3	0.268912	1.08297	0.086	0.045	1
TSR3	0.268981	0.377085	0.355	0.299	1
FOXB1	0.26916	0.150315	0.039	0.03	1
TIGD1	0.269269	-0.172558	0.092	0.09	1
NRGN	0.269315	0.956734	0.178	0.075	1
POP1	0.269331	1.0869	0.066	0.015	1
FUNDC1	0.269426	-0.744591	0.283	0.358	1
PCYOX1L	0.26945	1.15349	0.125	0.045	1
DHX36	0.269466	0.25982	0.632	0.522	1
JUN	0.269771	-0.51237	0.513	0.537	1
TTC21B	0.26979	-0.810487	0.046	0.09	1
MIGA2	0.269858	1.441	0.059	0.015	1
KMT5A	0.269889	-0.869899	0.27	0.269	1
CACTIN	0.269927	-0.58238	0.039	0.045	1
TM9SF2	0.270073	0.576094	0.342	0.254	1
TRAM1	0.270088	-0.115824	0.342	0.358	1
ITFG2	0.270146	0.334396	0.105	0.104	1
PRR14	0.270295	-0.163101	0.217	0.239	1
IL17RD	0.270333	-1.63054	0.046	0.104	1
CLNS1A	0.270333	-0.164796	0.724	0.716	1
ANKRD42	0.270369	-0.393647	0.053	0.075	1
TMEM219	0.270438	-0.175649	0.52	0.537	1
NUP62	0.270606	0.544074	0.52	0.299	1
CCDC61	0.270671	-1.17803	0.046	0.075	1
COG3	0.270806	-1.13094	0.066	0.09	1
TENT5A	0.270899	-0.476068	0.118	0.164	1
HNRNPUL1	0.27096	0.449945	0.763	0.642	1
NISCH	0.27102	0.858224	0.145	0.06	1
QSOX2	0.271049	-0.949419	0.033	0.06	1
SAPCD2	0.271072	-0.856807	0.112	0.194	1
ACP1	0.271167	0.232393	0.803	0.582	1
RGS9	0.271181	-0.861183	0.053	0.104	1
PDRG1	0.27119	0.178128	0.566	0.373	1
CHROMR	0.271197	-0.155954	0.086	0.045	1
ARMH3	0.271204	-0.309655	0.033	0.06	1
SCAMP2	0.271241	-0.709709	0.178	0.269	1
C5orf38	0.271346	-1.45186	0.092	0.194	1
SMCO4	0.271389	-0.562107	0.151	0.179	1
DNASE1	0.271742	1.08362	0.125	0.06	1
CCDC34	0.272077	-0.105692	0.671	0.612	1
HELLS	0.272219	0.651528	0.546	0.433	1
RUNDC3B	0.272483	-0.739561	0.059	0.104	1
PTPRN2	0.272505	-0.704483	0.092	0.075	1
PIP5K1B	0.272688	-1.55219	0.02	0.06	1
TRIM8	0.272875	-0.91715	0.164	0.194	1
BECN1	0.272886	-0.440761	0.132	0.179	1
ACACA	0.272952	1.78507	0.105	0.03	1
HIVEP3	0.272964	1.92034	0.23	0.06	1
WDR36	0.273065	-0.574489	0.079	0.104	1
EPB41L2	0.273155	-1.67895	0.039	0.119	1
SNRNP40	0.27358	0.273802	0.651	0.478	1
ABRACL	0.273893	-0.566905	0.342	0.373	1
PELP1	0.273991	-0.462555	0.178	0.239	1
PRKCSH	0.274069	0.334075	0.671	0.552	1
PPP2R2B	0.274255	-2.04577	0.059	0.179	1
MIR17HG	0.274395	-1.44029	0.007	0.015	1
EPB41L4B	0.274395	-1.07887	0.007	0.015	1
CASC6	0.274395	-1.10431	0.007	0.015	1
CHRD	0.274395	-1.30852	0.007	0.015	1
TRIM25	0.274395	-1.10431	0.007	0.015	1
TRAC	0.274395	-0.970852	0.007	0.015	1
HIST1H2BC	0.274395	-1.27344	0.007	0.015	1
AC010266.2	0.274395	-0.87876	0.007	0.015	1
AC083836.1	0.274395	-1.06698	0.007	0.015	1
AC097468.3	0.274395	-1.26984	0.007	0.015	1
AP000350.6	0.274395	-0.812377	0.007	0.015	1
PROCR	0.274395	-1.09089	0.007	0.015	1
TMC3-AS1	0.274395	-1.92943	0.007	0.015	1
CFAP74	0.274395	-0.755332	0.007	0.015	1
GIMAP1	0.274395	-1.24301	0.007	0.015	1
AC011825.2	0.274395	-0.771356	0.007	0.015	1
AIFM2	0.274395	-0.859331	0.007	0.015	1
PYCARD-AS1	0.274395	-1.00056	0.007	0.015	1
AL359881.1	0.274395	-0.79227	0.007	0.015	1
DLEU7	0.274395	-1.28187	0.007	0.015	1
AC092687.3	0.274395	-0.664756	0.007	0.015	1
AC102953.2	0.274395	-1.26748	0.007	0.015	1
AP002336.1	0.274395	-1.44996	0.007	0.015	1
COL6A3	0.274395	-1.22432	0.007	0.015	1
IGHD	0.274395	-1.0582	0.007	0.015	1
NFAM1	0.274395	-1.20593	0.007	0.015	1
SFN	0.274395	-0.920998	0.007	0.015	1
SLCO6A1	0.274395	-0.955752	0.007	0.015	1
AC105760.1	0.274395	-1.28847	0.007	0.015	1
ACHE	0.274395	-1.24679	0.007	0.015	1
CCDC17	0.274395	-0.862849	0.007	0.015	1
INCA1	0.274395	-1.37506	0.007	0.015	1
SELENOV	0.274395	-1.1551	0.007	0.015	1
AC244090.3	0.274395	-1.05684	0.007	0.015	1
AL109627.1	0.274395	-1.05502	0.007	0.015	1
DRGX	0.274395	-0.649953	0.007	0.015	1
NPIPA9	0.274395	-1.1848	0.007	0.015	1
TWIST2	0.274395	-1.41488	0.007	0.015	1
AL024495.1	0.274395	-0.561088	0.007	0.015	1
AL845472.1	0.274395	-0.561088	0.007	0.015	1
LINC01173	0.274395	-0.99922	0.007	0.015	1
LINC01511	0.274395	-0.901888	0.007	0.015	1
LINC02422	0.274395	-1.29001	0.007	0.015	1
AC007786.1	0.274395	-1.08704	0.007	0.015	1
FSIP1	0.274395	-0.868566	0.007	0.015	1
GPR85	0.274395	-1.11685	0.007	0.015	1
RHCE	0.274395	-1.43921	0.007	0.015	1
SBNO2	0.274395	-1.22907	0.007	0.015	1
C1RL	0.274395	-1.32343	0.007	0.015	1
IRAK3	0.274395	-1.50057	0.007	0.015	1
KRT18	0.274395	-0.864912	0.007	0.015	1
RPA4	0.274395	-0.927825	0.007	0.015	1
THNSL2	0.274395	-1.04897	0.007	0.015	1
AC004223.4	0.274395	-1.50414	0.007	0.015	1
AL162311.3	0.274395	-1.04015	0.007	0.015	1
SLC25A34	0.274395	-1.11367	0.007	0.015	1
SMCR8	0.274395	-0.841182	0.007	0.015	1
AL023803.1	0.274395	-0.635966	0.007	0.015	1
ZNF79	0.274395	-0.635966	0.007	0.015	1
AC016957.2	0.274395	-1.10246	0.007	0.015	1
AL450306.1	0.274395	-0.866018	0.007	0.015	1
C3orf52	0.274395	-0.906452	0.007	0.015	1
AL391834.2	0.274395	-0.954682	0.007	0.015	1
PPM1N	0.274395	-0.857359	0.007	0.015	1
AC079630.1	0.274395	-1.49127	0.007	0.015	1
BLK	0.274395	-1.61495	0.007	0.015	1
MYMX	0.274395	-0.735485	0.007	0.015	1
AL121928.1	0.274395	-1.18909	0.007	0.015	1
TJP1	0.274463	-0.78461	0.289	0.388	1
STUM	0.274559	0.188992	0.118	0.119	1
SPA17	0.274584	-0.746142	0.204	0.284	1
RPL18A	0.274898	0.320848	1	0.985	1
CTDSPL2	0.274987	-0.189882	0.243	0.269	1
MRPS15	0.275005	-0.481626	0.408	0.448	1
CCT7	0.275108	0.406516	0.822	0.687	1
PIF1	0.275233	0.999097	0.125	0.09	1
PTPN11	0.275247	0.21219	0.145	0.149	1
LIMD2	0.275349	0.763231	0.336	0.239	1
SLC25A4	0.275401	0.312167	0.441	0.313	1
PPP2R1B	0.275573	0.408847	0.079	0.075	1
DNASE2	0.275664	0.347478	0.105	0.09	1
RAP1B	0.275778	-0.371346	0.533	0.567	1
MMP2	0.275828	2.40209	0.092	0.03	1
TAX1BP1	0.275833	-1.25481	0.421	0.522	1
FBXO31	0.275906	0.268382	0.059	0.015	1
NBPF9	0.275946	-0.779051	0.053	0.075	1
RANBP9	0.275968	1.17795	0.151	0.06	1
MAP3K4	0.27605	-0.911544	0.039	0.09	1
DIRAS2	0.27617	0.666913	0.039	0.015	1
JMJD6	0.276413	0.210243	0.164	0.149	1
NHLRC3	0.276483	-0.120866	0.408	0.403	1
ZIK1	0.276498	-0.290496	0.092	0.06	1
PTX3	0.276535	0.239012	0.191	0.209	1
HIF3A	0.276556	0.21391	0.092	0.075	1
CLDN12	0.276592	0.959364	0.158	0.09	1
RAPGEF1	0.276696	0.562614	0.066	0.075	1
RCOR3	0.277098	-0.609293	0.112	0.134	1
TMEM268	0.277123	-0.971916	0.046	0.075	1
PHLDB1	0.277138	1.28355	0.046	0.015	1
ELP3	0.277143	-0.700644	0.105	0.134	1
CEP44	0.277207	0.808428	0.099	0.075	1
KIF13B	0.277236	-1.12319	0.026	0.015	1
NRDE2	0.277346	0.129734	0.257	0.134	1
RAP1GDS1	0.277389	-0.183462	0.263	0.254	1
UBAP2L	0.277513	0.927965	0.316	0.194	1
EPS15L1	0.277553	0.338702	0.151	0.149	1
ACTN4	0.277592	0.473738	0.342	0.254	1
ZNF510	0.277598	-0.657542	0.033	0.015	1
RASGRP1	0.277651	0.760767	0.039	0.015	1
SLC35E3	0.277653	-0.192203	0.283	0.299	1
KBTBD7	0.277716	1.33618	0.158	0.075	1
ZNF398	0.277813	-1.05022	0.046	0.075	1
MAIP1	0.277854	0.578526	0.217	0.119	1
METTL4	0.277867	-0.178585	0.072	0.119	1
DDX20	0.278051	-0.417705	0.151	0.075	1
MARCH6	0.278173	-0.244676	0.671	0.627	1
ZNF44	0.278494	1.20448	0.105	0.045	1
TRMT2B	0.278518	-1.19587	0.02	0.06	1
LTBP4	0.278531	0.776809	0.513	0.269	1
C1GALT1C1	0.278718	-0.178904	0.289	0.284	1
WDR59	0.27879	0.735712	0.086	0.045	1
TMSB10	0.279072	0.492965	0.993	1	1
SURF4	0.279077	-0.50983	0.296	0.358	1
ARMT1	0.279221	-0.308807	0.171	0.194	1
SRBD1	0.279236	1.156	0.099	0.03	1
GLMN	0.27936	-0.459477	0.164	0.194	1
TCEAL3	0.279403	-0.211723	0.697	0.701	1
SIRT6	0.279446	0.257598	0.151	0.119	1
CAPZA2	0.279664	-0.353017	0.763	0.731	1
MED24	0.279936	0.186517	0.296	0.179	1
CENPT	0.280006	0.183475	0.296	0.269	1
MAP6D1	0.280046	-0.149873	0.046	0.06	1
ZNF627	0.280058	0.817926	0.217	0.134	1
CYREN	0.280091	-0.287062	0.289	0.209	1
CARM1	0.280448	-1.52397	0.099	0.134	1
FLVCR1	0.280461	0.343421	0.191	0.09	1
TMEM184B	0.28049	-1.11413	0.184	0.239	1
SNHG19	0.280514	0.125541	0.322	0.284	1
GRIN2D	0.280642	-0.627766	0.046	0.075	1
NEGR1	0.280649	1.19369	0.099	0.075	1
SDF4	0.280887	-0.490275	0.368	0.433	1
LPGAT1	0.280938	0.12114	0.118	0.134	1
RPS6KB1	0.281044	-0.225477	0.092	0.075	1
ATG101	0.281055	-0.285607	0.322	0.373	1
WDR45B	0.281113	-0.837268	0.474	0.537	1
SMARCE1	0.28118	0.556987	0.763	0.627	1
CTNNBL1	0.281339	0.555652	0.382	0.254	1
DGCR6	0.281473	-1.25628	0.125	0.254	1
CHERP	0.281483	0.221537	0.204	0.179	1
KLF6	0.281492	0.582546	0.263	0.224	1
DNAJC3	0.281575	-0.367133	0.217	0.269	1
PACRGL	0.281598	-0.39068	0.118	0.149	1
CLEC18A	0.281681	-1.09885	0.026	0.06	1
FOXRED2	0.281733	-0.669209	0.237	0.239	1
BRCA2	0.28179	-0.626487	0.211	0.239	1
ZNF689	0.28182	0.644546	0.099	0.045	1
CDK5RAP2	0.281835	-0.15274	0.204	0.224	1
KIFC2	0.281913	-0.724145	0.059	0.045	1
GPR12	0.282138	0.573199	0.086	0.09	1
MTG1	0.282161	0.125517	0.336	0.284	1
FXYD1	0.282247	-1.37304	0.026	0.06	1
STK38L	0.282319	0.307252	0.145	0.075	1
NUDT10	0.282374	-0.406993	0.191	0.239	1
PRTG	0.282389	-0.43006	0.039	0.06	1
WDR26	0.282439	0.648268	0.138	0.06	1
RIOX2	0.282466	-0.554411	0.125	0.134	1
ZNF579	0.282505	-0.794749	0.132	0.179	1
EIF2B5	0.282533	0.436562	0.171	0.09	1
PLPP6	0.282556	0.200864	0.066	0.06	1
AC103706.1	0.282559	-0.833094	0.046	0.045	1
PDXK	0.282599	-1.30394	0.099	0.09	1
ZNF836	0.282633	-1.40327	0.033	0.075	1
MFN1	0.282696	-0.208895	0.112	0.149	1
ORMDL2	0.282757	-0.604507	0.243	0.299	1
SKIDA1	0.282873	-0.882466	0.125	0.164	1
RAB33B	0.282916	-0.105038	0.059	0.075	1
AGFG1	0.282971	-1.41152	0.066	0.119	1
RNF145	0.283141	-0.288266	0.618	0.522	1
SPIDR	0.283301	0.611849	0.151	0.09	1
ACYP2	0.283395	-0.646814	0.211	0.254	1
MSH6	0.283559	0.767791	0.408	0.254	1
NFATC2IP	0.28359	0.531285	0.27	0.164	1
FRAT2	0.283755	0.396033	0.066	0.06	1
VIM	0.283757	-0.31498	0.954	0.985	1
SARM1	0.283829	0.634507	0.132	0.09	1
SPIN3	0.28388	-1.81677	0.039	0.075	1
TBC1D17	0.28389	0.743038	0.105	0.075	1
MESD	0.283933	-0.382454	0.461	0.537	1
GLI1	0.28397	1.43291	0.138	0.045	1
ARL5B	0.284064	-0.659555	0.118	0.179	1
RFXAP	0.284132	-0.913824	0.171	0.224	1
MRPL38	0.284162	-0.324724	0.296	0.313	1
FBL	0.284355	0.635408	0.849	0.642	1
HPCAL1	0.284379	-1.05149	0.145	0.164	1
AL391807.1	0.284437	-0.751181	0.178	0.239	1
LTV1	0.284599	0.82212	0.211	0.09	1
LRRC69	0.284656	1.0857	0.033	0	1
AC073365.1	0.284656	1.40551	0.033	0	1
TFEB	0.284656	1.21139	0.033	0	1
AC004816.2	0.284656	1.65595	0.033	0	1
LINC01971	0.284656	1.29767	0.033	0	1
ALDH3B1	0.284656	0.993018	0.033	0	1
DERL3	0.284656	1.96103	0.033	0	1
TFF3	0.284656	1.40742	0.033	0	1
C2CD4C	0.284656	0.978071	0.033	0	1
GOSR2	0.28479	-0.18137	0.217	0.254	1
FOPNL	0.284837	-0.829532	0.316	0.313	1
HSD17B10	0.284977	0.309586	0.757	0.627	1
EBF2	0.284995	0.787299	0.072	0.015	1
TP53	0.285026	0.213456	0.414	0.343	1
PCNP	0.285074	-0.413552	0.691	0.731	1
PPIL3	0.285133	-0.389559	0.428	0.507	1
FOXRED1	0.285267	0.926877	0.184	0.104	1
SERF2	0.285499	-0.252734	0.987	0.985	1
G2E3	0.285511	-0.495924	0.184	0.284	1
COPS7B	0.285547	0.346817	0.257	0.209	1
CHST3	0.285549	-2.31752	0.026	0.104	1
TMEM106A	0.285667	-2.7103	0.02	0.045	1
VTI1A	0.285681	1.16097	0.086	0.045	1
PIH1D1	0.286109	0.437828	0.632	0.418	1
SLC3A2	0.286192	-0.729758	0.618	0.687	1
RBP1	0.286391	-0.197406	0.336	0.418	1
TRDC	0.28651	1.06536	0.243	0.134	1
ZNF527	0.286582	-0.796145	0.026	0.045	1
PHLDA3	0.286885	-1.44815	0.072	0.075	1
RRAS2	0.2869	-1.01479	0.079	0.149	1
FBXL12	0.287031	1.04555	0.191	0.075	1
CISD1	0.287057	0.259696	0.658	0.597	1
FAM184B	0.287151	-0.94693	0.171	0.224	1
DPM2	0.287157	-0.494898	0.408	0.493	1
TDRP	0.287245	-0.861782	0.039	0.06	1
SLC44A2	0.287292	-1.66044	0.191	0.328	1
NRSN1	0.287301	1.70671	0.138	0.045	1
SCML2	0.287328	0.178787	0.066	0.06	1
CWC25	0.287419	-0.665464	0.191	0.254	1
AC007098.1	0.287622	-2.53213	0.046	0.119	1
C4orf33	0.287698	-0.740797	0.099	0.164	1
S100A16	0.287761	-1.74053	0.112	0.224	1
KIAA0232	0.287952	-0.674842	0.158	0.179	1
S1PR3	0.287997	1.04932	0.033	0.015	1
STARD13	0.288038	-0.283559	0.092	0.119	1
SS18L2	0.288121	-0.401801	0.395	0.433	1
SPART	0.288126	-0.424198	0.257	0.328	1
ZNF33A	0.288159	0.590241	0.132	0.075	1
ATF5	0.288207	-1.21238	0.217	0.239	1
C7orf50	0.288259	-0.785652	0.539	0.672	1
AC124254.2	0.288265	0.79164	0.02	0	1
LAIR1	0.288265	0.774535	0.02	0	1
PHLDA2	0.288265	0.319524	0.02	0	1
SLC4A3	0.288265	1.03219	0.02	0	1
VIM-AS1	0.288265	1.02152	0.02	0	1
DHX37	0.288265	0.87449	0.02	0	1
PRDM15	0.288265	0.597722	0.02	0	1
LINC00858	0.288265	0.699032	0.02	0	1
LINC01918	0.288265	0.542306	0.02	0	1
AC089985.1	0.288265	0.639904	0.02	0	1
PLAC9	0.288265	1.48246	0.02	0	1
RASGRP2	0.288265	0.589668	0.02	0	1
AC144652.1	0.288265	0.690982	0.02	0	1
NAV2-AS3	0.288265	1.15453	0.02	0	1
U73166.1	0.288265	0.371616	0.02	0	1
AC012485.3	0.288265	0.608364	0.02	0	1
PFN4	0.288265	0.693051	0.02	0	1
TNFRSF18	0.288265	0.882396	0.02	0	1
TTLL11	0.288265	0.751421	0.02	0	1
AC022558.1	0.288265	0.470067	0.02	0	1
LINC02381	0.288265	0.722412	0.02	0	1
RPS6KA6	0.288265	0.63615	0.02	0	1
RBM11	0.288265	0.64642	0.02	0	1
UNC80	0.288265	1.04181	0.02	0	1
PTPN5	0.288265	0.853135	0.02	0	1
SLPI	0.288265	0.605646	0.02	0	1
ZFPM1	0.288265	0.469783	0.02	0	1
ABCA7	0.288265	0.572388	0.02	0	1
AC137630.2	0.288265	0.41044	0.02	0	1
FABP3	0.288265	0.78489	0.02	0	1
IGHG4	0.288265	0.693095	0.02	0	1
LINC00642	0.288265	0.78367	0.02	0	1
NTN4	0.288265	1.01556	0.02	0	1
RRAD	0.288265	1.30893	0.02	0	1
SGSH	0.288265	1.36107	0.02	0	1
AC008149.1	0.288265	1.00506	0.02	0	1
AL138724.1	0.288265	0.966207	0.02	0	1
AC046168.2	0.288265	0.690499	0.02	0	1
AC146944.4	0.288265	0.640343	0.02	0	1
ITPKC	0.288265	1.00159	0.02	0	1
LINC02621	0.288265	0.645328	0.02	0	1
PSPN	0.288265	1.01031	0.02	0	1
RAD52	0.288265	0.979292	0.02	0	1
TMEM131L	0.288265	0.864342	0.02	0	1
AC141002.1	0.288265	0.407163	0.02	0	1
DDR1-DT	0.288265	0.463593	0.02	0	1
RIC1	0.288265	0.599505	0.02	0	1
AL441883.1	0.288265	0.842236	0.02	0	1
AC127496.5	0.288265	0.974979	0.02	0	1
AC129507.1	0.288265	0.53471	0.02	0	1
AL358072.1	0.288265	0.715823	0.02	0	1
AVIL	0.288265	0.915221	0.02	0	1
MEIOC	0.288265	0.6177	0.02	0	1
SATL1	0.288265	0.567329	0.02	0	1
TMEM62	0.288265	0.662723	0.02	0	1
USP43	0.288265	0.828953	0.02	0	1
AC016588.2	0.288265	0.538566	0.02	0	1
AC126614.1	0.288265	0.849343	0.02	0	1
LINC00311	0.288265	0.954437	0.02	0	1
GPRIN2	0.288265	0.720826	0.02	0	1
TIMM23B-AGAP6	0.288265	0.941616	0.02	0	1
C21orf62-AS1	0.288293	0.28804	0.053	0.03	1
EXOSC8	0.288401	-0.247812	0.605	0.612	1
JAM3	0.288592	0.521491	0.211	0.164	1
SNU13	0.288659	0.248455	0.862	0.761	1
KIAA0513	0.288793	0.279408	0.033	0.015	1
DCLRE1C	0.288871	0.449696	0.434	0.358	1
TIAL1	0.289272	-0.228293	0.493	0.537	1
TOP2B	0.289435	0.225111	0.395	0.388	1
MPHOSPH6	0.289501	-0.598674	0.355	0.418	1
CRTC2	0.28958	0.164946	0.039	0.06	1
LINGO1	0.289929	-0.13901	0.23	0.239	1
STAG2	0.289948	-0.627806	0.566	0.567	1
FAM122B	0.289954	-0.828428	0.25	0.313	1
TCTA	0.29001	1.02705	0.112	0.06	1
ILRUN	0.290178	-1.17929	0.066	0.104	1
INSIG1	0.290193	0.505586	0.447	0.343	1
RMND5B	0.290224	-0.422992	0.25	0.313	1
TAF1A	0.290257	-0.230343	0.132	0.149	1
SLC18B1	0.290364	-1.13927	0.092	0.164	1
ANKLE2	0.290483	0.783386	0.25	0.179	1
GSKIP	0.290537	-0.118685	0.184	0.209	1
CDK16	0.290552	-0.374783	0.658	0.567	1
CPE	0.290622	-0.407015	0.934	0.851	1
PAXBP1-AS1	0.290763	-0.114292	0.053	0.06	1
RAMP2	0.290782	1.25233	0.434	0.209	1
AC245407.2	0.290935	-0.357889	0.132	0.164	1
DPH5	0.290982	-0.207113	0.276	0.299	1
NFATC4	0.291028	-0.426032	0.105	0.134	1
MIR193BHG	0.291234	-1.27915	0.02	0.06	1
HFM1	0.291246	-1.46169	0.026	0.06	1
GART	0.291282	0.559323	0.382	0.269	1
RNF7	0.291319	-0.68153	0.526	0.582	1
CHRNB1	0.291398	-0.80496	0.105	0.075	1
PAIP2B	0.29153	-1.24301	0.046	0.03	1
PRKCI	0.291547	-0.803616	0.059	0.104	1
AGAP2-AS1	0.291565	-0.706713	0.059	0.075	1
NXPH3	0.29176	1.00903	0.072	0.015	1
SLIT2	0.291864	0.263693	0.151	0.119	1
LAS1L	0.292173	0.18585	0.184	0.179	1
IGF1R	0.29224	0.934741	0.158	0.104	1
PPTC7	0.29226	-0.507646	0.059	0.075	1
PKD1	0.292472	0.877889	0.145	0.09	1
OXNAD1	0.292618	1.21295	0.053	0.03	1
CDCA7L	0.292723	0.473698	0.237	0.164	1
MTRNR2L10	0.292795	-0.205083	0.026	0.045	1
C1orf35	0.292848	-0.428964	0.382	0.373	1
DUSP10	0.292997	0.973411	0.046	0.03	1
PIGV	0.293108	-1.21754	0.026	0.015	1
DNAH7	0.29325	-1.03974	0.013	0.045	1
PMP2	0.293303	-2.84862	0.026	0.104	1
SLC25A40	0.293455	-0.130076	0.105	0.104	1
CCNL2	0.293678	-0.328783	0.204	0.224	1
AC016027.2	0.293694	-1.93089	0.02	0.045	1
SMIM12	0.293754	-0.643014	0.296	0.328	1
SRSF9	0.293926	-0.144177	0.888	0.896	1
PSMB9	0.294041	-0.507489	0.118	0.179	1
SRSF10	0.294175	-0.247115	0.763	0.791	1
TMEFF2	0.294175	-0.347987	0.118	0.134	1
TARS2	0.2942	0.53831	0.105	0.09	1
KIF20A	0.294307	-0.356974	0.243	0.299	1
TRAPPC8	0.294392	0.727638	0.059	0.045	1
BCL7C	0.294503	-0.266078	0.533	0.582	1
ARMC5	0.294505	1.05956	0.079	0.03	1
THUMPD1	0.294725	-0.476755	0.211	0.224	1
STK25	0.294762	0.498953	0.612	0.493	1
SNAPC3	0.294976	-0.698237	0.309	0.388	1
SLC9A6	0.295004	-1.00881	0.118	0.209	1
NOVA2	0.295116	-0.35097	0.132	0.164	1
LATS2	0.295137	-1.19288	0.033	0.075	1
AARS	0.295256	0.480309	0.342	0.209	1
TAF10	0.295275	0.804245	0.368	0.209	1
TRMT1L	0.295339	-0.61263	0.039	0.06	1
AC092069.1	0.29546	-0.1967	0.039	0.06	1
LRRC28	0.295546	1.23707	0.145	0.06	1
UTRN	0.295702	-2.0561	0.007	0.06	1
THY1	0.29578	-0.321861	0.039	0.03	1
OSBPL1A	0.295854	-0.680257	0.178	0.239	1
EML6	0.295913	-0.364941	0.02	0.03	1
SLC25A20	0.295953	-0.847614	0.039	0.03	1
EDA	0.295962	-1.55279	0.046	0.104	1
GOLGA6L10	0.296024	0.149283	0.105	0.104	1
PRAG1	0.296153	-0.448985	0.046	0.09	1
CKAP2	0.296184	-0.76305	0.539	0.552	1
SLC29A4	0.296245	0.483438	0.303	0.254	1
HACL1	0.296302	-0.422844	0.099	0.119	1
COPS7A	0.2964	-0.812361	0.25	0.254	1
GATM	0.29648	-0.902117	0.204	0.299	1
LRRTM4	0.296499	-0.625962	0.02	0.015	1
APLP1	0.296698	-0.134814	0.592	0.612	1
VIRMA	0.296913	0.694516	0.105	0.045	1
CLDN1	0.296945	-1.24174	0.02	0.03	1
ZNF236	0.296968	-0.103875	0.125	0.09	1
SUPT6H	0.297088	-0.223025	0.132	0.149	1
AC092958.1	0.297304	-1.28119	0.289	0.403	1
ZNF480	0.29751	-0.750277	0.053	0.075	1
CXorf40A	0.297642	-1.25522	0.125	0.134	1
FAM66C	0.297829	-1.93406	0.039	0.09	1
CENPQ	0.298042	-0.719709	0.27	0.373	1
RBMXL1	0.29819	-0.395033	0.125	0.149	1
SOX3	0.29821	-1.43526	0.026	0.09	1
PPP6R1	0.298538	-1.33967	0.053	0.09	1
WDR60	0.298675	-0.936035	0.191	0.284	1
BCAS2	0.298731	-0.394068	0.434	0.463	1
GLYR1	0.298789	0.681816	0.276	0.194	1
NPDC1	0.299193	0.276136	0.559	0.373	1
TFG	0.29927	-0.506145	0.572	0.582	1
GRB2	0.299298	-0.398713	0.303	0.358	1
PDK1	0.299344	0.268882	0.237	0.224	1
MEN1	0.299401	0.51263	0.191	0.104	1
CADPS	0.299419	-1.78056	0.039	0.104	1
BEND7	0.299511	-1.57639	0.039	0.104	1
KDM5B	0.299546	-0.314885	0.408	0.463	1
TRAPPC5	0.299643	-0.296992	0.651	0.672	1
SCPEP1	0.299863	0.836033	0.164	0.06	1
IDH1	0.299978	-0.638271	0.454	0.418	1
RNASEH2C	0.300003	0.1501	0.566	0.537	1
RHOB	0.300311	-0.276145	0.283	0.299	1
MSMO1	0.300345	0.620026	0.467	0.299	1
GRK4	0.300438	1.02149	0.211	0.09	1
DHRS4L2	0.300542	-0.626259	0.257	0.284	1
MPC2	0.300563	-0.553336	0.592	0.657	1
FGF13	0.300608	-1.12884	0.151	0.254	1
RNFT1	0.300615	-0.841685	0.072	0.104	1
CHGA	0.300647	1.06792	0.487	0.239	1
NCKAP5L	0.300697	1.03316	0.197	0.104	1
GATB	0.300727	0.591546	0.125	0.075	1
CSGALNACT2	0.300772	0.980811	0.118	0.075	1
OR3A3	0.300777	-2.38407	0.013	0.045	1
MRPL11	0.300908	-0.149853	0.651	0.657	1
CREB3L2	0.300919	-2.79272	0.039	0.104	1
DBN1	0.300929	0.636809	0.789	0.567	1
MED6	0.300967	-0.606765	0.23	0.254	1
TCTEX1D2	0.301145	-0.111069	0.618	0.597	1
ACBD7	0.301203	0.371075	0.171	0.164	1
GTPBP8	0.301271	0.431463	0.217	0.134	1
ABITRAM	0.301274	-0.379571	0.059	0.075	1
MAPK6	0.301448	-0.423232	0.329	0.373	1
TASP1	0.301519	-1.41398	0.026	0.045	1
SULT1C4	0.30168	-1.62812	0.053	0.119	1
ARVCF	0.30184	1.67284	0.092	0.045	1
DNAJC10	0.301843	-0.87866	0.178	0.209	1
AP001347.1	0.301848	0.540595	0.237	0.164	1
RPL35A	0.301853	0.280225	0.993	0.97	1
PPM1K	0.301871	0.696236	0.204	0.119	1
C1GALT1	0.301903	-0.69805	0.105	0.164	1
PPP2R2C	0.301947	0.268431	0.257	0.209	1
SGK1	0.30197	-1.36101	0.013	0.045	1
COG1	0.30209	1.49492	0.138	0.06	1
BASP1	0.302183	0.416341	0.908	0.836	1
SPICE1	0.302196	-0.794812	0.053	0.09	1
SLC44A3	0.302348	0.344112	0.046	0.045	1
SNCB	0.302403	1.12075	0.401	0.209	1
GRK2	0.302557	0.289797	0.099	0.045	1
RANBP6	0.302908	1.04162	0.118	0.06	1
RHOBTB2	0.302967	-0.750901	0.039	0.06	1
SUGCT	0.302991	-1.71704	0.02	0.06	1
CCNG2	0.303017	-0.458453	0.401	0.403	1
DDX49	0.3031	0.359293	0.224	0.194	1
IDH2	0.303103	0.29747	0.855	0.627	1
LZTS2	0.303149	0.966446	0.132	0.075	1
GOLT1B	0.303157	-0.327027	0.191	0.209	1
AC027644.3	0.303268	-0.667272	0.164	0.224	1
FAM216A	0.30338	-1.0889	0.171	0.254	1
DMD	0.303405	-1.79499	0.072	0.149	1
RAD51AP1	0.303437	-0.319134	0.421	0.478	1
CLTA	0.303479	0.229054	0.895	0.821	1
CNRIP1	0.30352	-0.763071	0.217	0.299	1
UBALD1	0.303566	-0.673056	0.132	0.149	1
ABCB4	0.303634	1.07468	0.053	0.03	1
CIAO1	0.303784	0.183948	0.395	0.343	1
AC026304.1	0.304208	-1.05608	0.033	0.075	1
SPOP	0.304327	-0.104461	0.414	0.433	1
CXorf38	0.304509	-0.265308	0.053	0.03	1
CCDC18-AS1	0.304719	0.622664	0.138	0.119	1
MARS2	0.304829	0.353845	0.046	0.045	1
NORAD	0.304863	-0.243648	0.336	0.358	1
P4HB	0.304906	-0.151806	0.697	0.672	1
GNS	0.304985	-1.67624	0.053	0.119	1
ZBTB14	0.305021	-0.248476	0.099	0.119	1
KDELR1	0.305158	0.18542	0.862	0.716	1
ASAP3	0.305422	-1.58338	0.033	0.104	1
MEPCE	0.305532	0.322513	0.211	0.104	1
BTAF1	0.305535	-0.251932	0.092	0.06	1
EDRF1-DT	0.305663	-0.864108	0.013	0.045	1
FAIM2	0.305672	-0.175507	0.092	0.104	1
SOX2	0.305969	-1.46279	0.355	0.642	1
CXXC5	0.306066	0.422043	0.717	0.552	1
PRRC2C	0.306078	0.123888	0.599	0.552	1
FAM210B	0.306121	0.860336	0.566	0.313	1
ADGRB3	0.306147	-0.488645	0.105	0.179	1
BLMH	0.306155	1.11537	0.342	0.164	1
LINC00960	0.306164	0.41254	0.164	0.134	1
RPS19BP1	0.306172	0.15797	0.645	0.493	1
KCTD10	0.306179	0.638671	0.092	0.06	1
TRIO	0.306222	-1.36646	0.059	0.119	1
XXYLT1	0.306301	-0.252439	0.178	0.194	1
ITFG1	0.306332	-0.299824	0.316	0.373	1
SLC35A2	0.306337	-0.88858	0.118	0.164	1
UBTF	0.306361	0.375482	0.382	0.313	1
WDR17	0.306368	-0.561836	0.033	0.045	1
TMEM17	0.306372	-1.03634	0.086	0.149	1
SMC5	0.306379	-0.524252	0.204	0.254	1
LMAN2L	0.306427	-0.199862	0.132	0.164	1
ITPK1	0.306495	-0.152956	0.125	0.075	1
BTN2A1	0.306522	0.678541	0.105	0.09	1
SF3B5	0.306575	-0.146315	0.868	0.776	1
RDH13	0.306743	0.128254	0.072	0.09	1
ITM2B	0.30682	-0.648654	0.763	0.806	1
UBE2D4	0.306843	0.724247	0.224	0.134	1
SLC49A4	0.306864	-1.26392	0.039	0.075	1
TOB2	0.306909	-0.6863	0.204	0.254	1
NMNAT1	0.307104	-1.06264	0.053	0.075	1
SEC61G	0.307115	-0.301113	0.967	0.925	1
RFC4	0.307118	-0.105092	0.526	0.493	1
SH3BGRL	0.30715	-0.464148	0.737	0.746	1
PERP	0.307152	-1.51379	0.092	0.134	1
EDIL3	0.307541	-0.604879	0.026	0.045	1
PIR	0.307555	-1.95196	0.118	0.254	1
PLCD1	0.30762	-1.43185	0.033	0.09	1
LINC00271	0.307677	-2.90174	0.013	0.06	1
PLPBP	0.307852	0.449615	0.217	0.164	1
RAB36	0.307983	-1.39601	0.059	0.06	1
RABL2B	0.308044	0.340897	0.125	0.119	1
PANX1	0.308065	0.497727	0.066	0.06	1
TMSB15A	0.308199	0.431177	0.954	0.866	1
AC004951.1	0.308244	0.994836	0.217	0.134	1
PANK3	0.308577	1.06289	0.237	0.104	1
KANSL1	0.308758	-0.662843	0.408	0.463	1
GSPT1	0.308948	-0.83607	0.421	0.478	1
ZNF667-AS1	0.30896	0.508619	0.072	0.06	1
EXOSC6	0.309047	-0.359721	0.197	0.254	1
ZYX	0.309077	0.178851	0.303	0.209	1
SPOUT1	0.309086	-0.801406	0.086	0.164	1
GAS6	0.309121	0.130092	0.178	0.179	1
AC092821.3	0.309272	-1.28742	0.033	0.075	1
ZFP69B	0.309362	-0.445005	0.02	0.03	1
U47924.2	0.309389	-2.38538	0.02	0.045	1
TNFRSF19	0.309523	-0.510657	0.105	0.134	1
TOMM5	0.309553	-0.304439	0.829	0.851	1
ZBTB33	0.309787	-0.869936	0.164	0.209	1
UBL7-AS1	0.309832	-0.489889	0.151	0.209	1
C1orf198	0.309864	0.677471	0.158	0.104	1
EMG1	0.309926	-0.601933	0.224	0.269	1
CNPPD1	0.309947	-0.359476	0.178	0.179	1
GATC	0.310051	0.697591	0.112	0.075	1
FBXL4	0.310238	-1.0092	0.072	0.075	1
AC233280.1	0.310259	-1.71225	0.02	0.075	1
FADS3	0.310276	1.54951	0.053	0.015	1
AL136038.5	0.310332	-0.449668	0.066	0.104	1
DDX55	0.310432	0.249302	0.217	0.164	1
ATP1A2	0.310548	-1.85863	0.112	0.239	1
OTUD5	0.310737	0.489233	0.224	0.179	1
MXI1	0.3108	0.139868	0.441	0.388	1
SLC35D3	0.310816	1.4833	0.039	0.015	1
ZNF92	0.31083	-0.675922	0.243	0.269	1
AL627171.1	0.310963	1.21315	0.086	0.045	1
ITPKB	0.310972	-1.7275	0.039	0.134	1
RBM18	0.311045	-0.489966	0.138	0.179	1
MSL3	0.311064	-0.185431	0.224	0.224	1
AL118516.1	0.311116	0.781669	0.125	0.075	1
DBF4	0.311218	-0.67191	0.336	0.328	1
PLCG1	0.311325	1.3411	0.099	0.045	1
DNAJC27-AS1	0.311422	-1.42256	0.039	0.09	1
KLHL8	0.311561	0.412947	0.224	0.179	1
SF3B2	0.31161	-0.210671	0.75	0.642	1
SGPL1	0.311663	-0.761439	0.164	0.209	1
RXYLT1	0.311679	-0.651339	0.118	0.149	1
IQCE	0.311723	-1.14615	0.059	0.119	1
ADORA2B	0.311799	-1.78923	0.026	0.075	1
RRP1	0.311846	-0.258607	0.197	0.179	1
HSD11B2	0.311919	1.00111	0.48	0.239	1
EP400	0.312159	-0.18737	0.309	0.284	1
CRIP1	0.312355	1.57423	0.132	0.03	1
MECP2	0.312361	-0.978988	0.197	0.299	1
CTDSP2	0.312419	-0.44854	0.197	0.224	1
FAM135A	0.312506	-1.99105	0.033	0.09	1
SYTL4	0.312583	-0.16831	0.02	0.03	1
SSNA1	0.312786	-0.188518	0.678	0.642	1
FAM71E1	0.312804	-1.73994	0.053	0.06	1
PHF20L1	0.312847	0.27519	0.526	0.448	1
ANAPC11	0.31285	-0.187848	0.941	0.97	1
DNAJC7	0.313014	0.1778	0.592	0.493	1
MTHFD1L	0.313038	0.240519	0.151	0.134	1
AC016065.1	0.313226	-0.87255	0.099	0.179	1
MED23	0.31323	0.686679	0.059	0.03	1
PUS1	0.313324	0.129168	0.072	0.06	1
PELI1	0.313431	-0.628422	0.217	0.254	1
POP7	0.313471	-0.263424	0.605	0.582	1
ZDHHC4	0.31361	-0.415505	0.342	0.358	1
MAGED1	0.313627	0.213489	0.796	0.612	1
PRELID2	0.313665	-0.2691	0.092	0.075	1
RNF149	0.31382	0.375761	0.151	0.134	1
CDH20	0.313872	-1.04099	0.053	0.075	1
TAGLN2	0.313935	-1.40934	0.204	0.284	1
SGSM2	0.314039	-1.01413	0.053	0.075	1
PRR3	0.314054	-0.281813	0.263	0.194	1
BARHL1	0.314074	0.586135	0.526	0.284	1
SOX9	0.314126	0.135512	0.303	0.269	1
ZNF721	0.314231	-0.238159	0.23	0.254	1
AC099778.1	0.314495	-1.23055	0.033	0.09	1
SUPT7L	0.314541	-0.664353	0.145	0.194	1
ERCC6	0.314553	-1.55475	0.033	0.09	1
FAIM	0.314879	-0.217375	0.138	0.149	1
RAB8B	0.314956	-1.24488	0.099	0.149	1
YEATS2	0.315021	-1.17022	0.059	0.119	1
FASN	0.315156	0.855872	0.171	0.119	1
PIGX	0.315294	-0.328716	0.493	0.478	1
KHNYN	0.315507	-0.297929	0.053	0.075	1
SHFL	0.31561	0.677666	0.112	0.075	1
NUTM2B-AS1	0.315679	0.168223	0.316	0.284	1
FERMT2	0.315696	0.387217	0.296	0.179	1
WDR5	0.315878	-0.240124	0.151	0.164	1
PSMB7	0.31605	0.32594	0.888	0.776	1
NEK1	0.316202	-0.90494	0.145	0.179	1
C9orf85	0.31622	1.02792	0.118	0.09	1
CSPG5	0.316585	-1.75547	0.105	0.194	1
C1orf54	0.316795	-0.550454	0.395	0.433	1
WDR6	0.316837	0.293092	0.296	0.269	1
WDFY1	0.316867	-0.46254	0.092	0.134	1
IGSF9	0.316925	0.960167	0.092	0.06	1
AC135050.6	0.316981	-1.848	0.053	0.075	1
TOMM34	0.31724	-0.148609	0.151	0.164	1
IQCK	0.317324	-1.40389	0.145	0.239	1
PCYOX1	0.317352	-0.272113	0.105	0.119	1
RHOBTB3	0.317414	0.317471	0.776	0.701	1
TXNDC17	0.317617	0.239005	0.651	0.552	1
C6orf47	0.31765	-0.647922	0.164	0.194	1
GALNT7	0.317892	1.00491	0.132	0.075	1
IGFBP2	0.318018	-1.05814	0.697	0.806	1
ZDHHC16	0.318105	-1.1683	0.171	0.209	1
UBE2G1	0.318146	0.340173	0.342	0.269	1
RPAP1	0.318377	-0.245896	0.059	0.09	1
SPRYD3	0.318415	-1.47052	0.02	0.075	1
MDM1	0.31863	-0.297161	0.112	0.149	1
C17orf80	0.319111	-1.44831	0.059	0.09	1
SPAG7	0.319118	-0.420074	0.566	0.597	1
PHKG1	0.319126	-0.644064	0.132	0.164	1
STMN4	0.31927	0.535445	0.507	0.388	1
JUP	0.319277	1.70515	0.079	0.03	1
ARL9	0.319381	-0.786214	0.039	0.045	1
GCDH	0.319456	0.583059	0.158	0.104	1
PPP1R21	0.319678	-1.70544	0.046	0.119	1
SNX11	0.319773	-0.34151	0.099	0.104	1
SNHG21	0.319774	-0.112234	0.053	0.075	1
RGS2	0.319895	-0.291782	0.171	0.209	1
DCAF4	0.319948	1.26829	0.039	0.015	1
ISCA1	0.319949	-0.252865	0.362	0.388	1
HIBADH	0.320365	-0.825805	0.164	0.179	1
FBXO42	0.320399	0.320662	0.132	0.104	1
PYM1	0.320426	-0.557921	0.178	0.134	1
ZFHX3	0.320567	-1.27142	0.059	0.104	1
PLCG2	0.32065	-0.585923	0.039	0.075	1
FANCL	0.320672	-0.859993	0.336	0.433	1
EGLN3	0.320674	-1.00105	0.118	0.194	1
MARCH9	0.320699	0.724244	0.164	0.104	1
ENTPD5	0.320787	-0.513882	0.053	0.09	1
PDS5B	0.320816	0.398627	0.467	0.358	1
PILRB	0.320942	0.311094	0.151	0.134	1
PTPRG	0.320986	0.60768	0.276	0.194	1
MRPS36	0.321002	0.513163	0.526	0.373	1
AC107375.1	0.321381	-0.567477	0.053	0.06	1
MFSD1	0.32141	-1.43423	0.059	0.104	1
ACSL1	0.321435	1.80951	0.184	0.06	1
GTF3C3	0.321482	-0.220914	0.158	0.194	1
AC007325.4	0.321669	-0.921166	0.079	0.149	1
AC006504.5	0.321711	0.890038	0.092	0.06	1
ARID4A	0.32177	-0.400891	0.447	0.493	1
SNX9	0.321912	1.62029	0.105	0.03	1
SF1	0.322105	-0.20078	0.75	0.746	1
MCM5	0.322171	0.860844	0.441	0.284	1
TRIM52	0.322363	-1.06368	0.026	0.06	1
SRA1	0.322364	-0.336564	0.349	0.328	1
STK17A	0.322364	1.21423	0.237	0.104	1
AL590062.1	0.322395	0.61147	0.033	0.045	1
SLC35A1	0.322456	-0.309165	0.118	0.149	1
HMG20A	0.322457	0.732793	0.158	0.09	1
ASPHD1	0.322478	1.79479	0.125	0.03	1
DCK	0.322493	-0.231347	0.375	0.418	1
EEFSEC	0.322532	0.519613	0.197	0.134	1
DYNLRB1	0.322609	-0.201545	0.868	0.821	1
DAB2IP	0.322735	1.421	0.086	0.03	1
SRSF1	0.322783	0.476401	0.816	0.672	1
EIF2AK2	0.322844	-0.397047	0.283	0.328	1
PXMP2	0.322849	0.358096	0.724	0.522	1
CDKN1B	0.322991	-0.122462	0.467	0.478	1
NRIP1	0.323156	0.349529	0.217	0.179	1
CYB5D2	0.323222	-0.628816	0.197	0.209	1
HOOK2	0.323279	-0.22811	0.151	0.194	1
ASF1A	0.32339	-0.190876	0.454	0.388	1
CDC20	0.323445	-0.638493	0.395	0.537	1
AFAP1	0.323591	0.388896	0.197	0.164	1
ZDHHC21	0.323664	-0.54963	0.158	0.209	1
KCTD3	0.323771	0.67468	0.158	0.119	1
PKN3	0.323898	-1.35966	0.086	0.119	1
FBLN1	0.323925	0.937743	0.776	0.507	1
ST7	0.324036	0.598222	0.164	0.104	1
ERG28	0.324101	-0.43347	0.355	0.418	1
NFASC	0.324279	-0.100747	0.079	0.09	1
FAU	0.324387	0.184978	1	0.985	1
JARID2	0.324393	-0.908025	0.118	0.179	1
CACNB3	0.324612	-0.467293	0.211	0.224	1
ATL1	0.324636	-0.725956	0.362	0.269	1
NFATC3	0.324666	-0.848666	0.059	0.09	1
VPS35L	0.324815	-1.05839	0.086	0.149	1
ZNF584	0.324917	-1.51456	0.125	0.179	1
RRM2	0.32524	0.33275	0.513	0.478	1
DYNLL1	0.325366	-0.534105	0.954	0.955	1
GBA	0.325636	-1.18613	0.092	0.179	1
CRTC1	0.325692	-1.0349	0.059	0.09	1
RPS23	0.325708	0.34699	0.993	0.985	1
ZNF565	0.325873	-1.44393	0.02	0.03	1
TYW1	0.325928	-1.1291	0.105	0.134	1
RNF139-AS1	0.325982	-0.154733	0.053	0.075	1
RNF187	0.326039	0.188099	0.704	0.552	1
ATP11A	0.326213	-1.21873	0.033	0.06	1
ZNF181	0.326228	0.861583	0.092	0.06	1
ZNF573	0.326274	-0.205991	0.066	0.06	1
COA3	0.326389	-0.243838	0.632	0.672	1
DDA1	0.326623	-0.639759	0.283	0.313	1
CCDC144A	0.326638	-1.53995	0.026	0.045	1
MEA1	0.326733	-0.332456	0.632	0.687	1
PPIG	0.326801	0.247736	0.763	0.627	1
TMEM183A	0.326843	-0.368255	0.493	0.507	1
TLE5	0.326903	0.459207	0.605	0.507	1
NPPC	0.326909	-2.29916	0.013	0.045	1
GCHFR	0.326931	-1.42255	0.053	0.104	1
MT-CYB	0.326968	0.455073	0.993	0.985	1
IQGAP3	0.32697	-1.88146	0.086	0.149	1
LINC01798	0.327138	1.23986	0.164	0.09	1
CLCN7	0.327148	-0.131759	0.033	0.06	1
EMC2	0.32743	-1.30467	0.224	0.343	1
MT-ND6	0.327442	-0.229867	0.217	0.239	1
NAT8L	0.327537	-1.47592	0.026	0.06	1
PSMC2	0.327583	0.599879	0.493	0.343	1
NASP	0.327778	0.676287	0.855	0.657	1
PSMD12	0.328145	-0.429057	0.349	0.448	1
HNRNPUL2	0.328184	-0.811684	0.303	0.373	1
OSBPL2	0.328214	0.906215	0.118	0.09	1
AC097376.3	0.328297	-0.527807	0.204	0.209	1
WRAP53	0.3283	0.903713	0.263	0.149	1
CTBP2	0.32832	-0.550688	0.336	0.403	1
AC026748.3	0.328345	-0.853798	0.033	0.06	1
C1QTNF2	0.328512	1.43964	0.072	0.015	1
DHX32	0.32853	-0.15569	0.079	0.104	1
IQCC	0.328646	-1.58474	0.033	0.06	1
SHLD2	0.328702	0.269642	0.066	0.06	1
ITM2C	0.328976	-1.15805	0.375	0.448	1
KLHL2	0.329152	0.130369	0.092	0.104	1
POLG2	0.329256	-1.09667	0.033	0.045	1
PHF19	0.3294	-0.234071	0.336	0.343	1
MFSD4B	0.329411	-1.20144	0.053	0.119	1
ADCK2	0.329543	-0.924276	0.072	0.119	1
DYRK4	0.329646	-1.08051	0.145	0.239	1
GALNS	0.329704	-0.627317	0.046	0.045	1
ANKRD35	0.32972	-0.381406	0.099	0.104	1
MYO9A	0.32975	-0.30819	0.072	0.09	1
LMO1	0.330134	1.45227	0.046	0.045	1
PRKCA	0.330202	-0.181065	0.276	0.269	1
ZNF710-AS1	0.330276	1.4728	0.059	0.015	1
PDZD4	0.330319	-1.25977	0.099	0.164	1
BBOX1-AS1	0.330323	0.702615	0.092	0.045	1
LINC00662	0.330405	-0.854594	0.138	0.164	1
EBNA1BP2	0.330543	-0.243582	0.539	0.433	1
TRIB3	0.330588	-1.8806	0.072	0.119	1
ZHX1	0.330709	-0.501033	0.118	0.149	1
GLS	0.330798	-0.349647	0.046	0.075	1
ENDOV	0.330821	0.408392	0.349	0.254	1
TAB1	0.330914	-0.910397	0.046	0.075	1
DSN1	0.330933	-0.602444	0.283	0.313	1
RPA2	0.331026	-0.167477	0.546	0.537	1
MEGF9	0.33107	-1.45192	0.086	0.134	1
ING3	0.331392	-0.574511	0.211	0.254	1
TOE1	0.331519	0.572491	0.138	0.075	1
MALAT1	0.331854	-0.600472	1	1	1
DOLPP1	0.33195	-0.386966	0.125	0.104	1
SEC61A1	0.331957	0.462452	0.368	0.299	1
PRRC2B	0.332002	-0.3565	0.316	0.343	1
BMI1	0.332035	-0.685747	0.283	0.284	1
ACOT11	0.332151	-0.553824	0.02	0.03	1
GTF3C6	0.33232	-0.47242	0.645	0.612	1
PPP1R10	0.332424	-0.431678	0.303	0.328	1
RCAN1	0.332633	-1.9666	0.066	0.09	1
LINC01278	0.332634	0.627871	0.086	0.09	1
ABHD11	0.332984	-0.364327	0.138	0.149	1
DARS	0.333135	-0.546713	0.599	0.642	1
PCP4	0.333161	-1.36611	0.112	0.134	1
EXOC4	0.333322	0.15568	0.171	0.164	1
TMEM18	0.333336	0.330768	0.434	0.373	1
MYLK-AS1	0.333479	-0.634493	0.092	0.119	1
EXOC6	0.333553	0.572267	0.276	0.224	1
RAB43	0.333612	-2.54369	0.007	0.06	1
RPF1	0.333623	-0.190434	0.309	0.254	1
RAPGEF6	0.333738	-1.2464	0.066	0.09	1
RNF126	0.333774	0.396435	0.454	0.358	1
SLC41A3	0.333947	-0.499469	0.197	0.254	1
CMTR2	0.334173	-0.487872	0.151	0.194	1
UTP23	0.334215	-0.680528	0.105	0.134	1
C8orf82	0.334315	-0.298358	0.224	0.224	1
SPG7	0.334319	0.539919	0.303	0.209	1
CREB3	0.334473	-0.650168	0.316	0.388	1
SLC25A23	0.334535	0.414483	0.132	0.104	1
ORAI1	0.334543	-2.37005	0.026	0.075	1
ANKRD10-IT1	0.334553	1.37124	0.039	0.03	1
COX7C	0.334633	0.334507	0.987	0.97	1
AL158206.1	0.334653	-0.74762	0.053	0.06	1
ITGA7	0.334662	0.851776	0.204	0.134	1
STRADB	0.334672	-0.671955	0.276	0.358	1
GRB10	0.334691	-0.68859	0.079	0.09	1
MIEF1	0.33498	-0.745304	0.125	0.149	1
LAMP1	0.335051	-0.576523	0.5	0.537	1
KDM6A	0.335164	-0.981459	0.02	0.045	1
CDC42SE1	0.335182	-0.735807	0.243	0.269	1
MTOR	0.33531	0.193286	0.079	0.075	1
NDFIP2	0.335328	-0.789038	0.151	0.194	1
DPYSL2	0.335479	-0.251331	0.664	0.657	1
EXOC3-AS1	0.335796	0.267736	0.132	0.075	1
CBWD2	0.335937	-0.594791	0.138	0.164	1
NUP133	0.335937	-1.09022	0.151	0.164	1
CFAP36	0.335962	-0.102837	0.467	0.433	1
CAVIN1	0.336008	-3.09916	0.007	0.06	1
PPM1E	0.336178	2.18053	0.086	0.015	1
IL10RB	0.336297	-1.97474	0.066	0.104	1
F11R	0.336362	-1.3678	0.007	0.045	1
AP001025.1	0.336362	-2.28174	0.007	0.045	1
EVA1B	0.336362	-2.525	0.007	0.045	1
KCNS3	0.336461	1.56217	0.072	0.015	1
RNF14	0.336482	0.117221	0.151	0.075	1
NPHP4	0.336512	-0.731407	0.026	0.045	1
IWS1	0.336589	-0.42581	0.217	0.284	1
SLC4A2	0.336731	0.437283	0.105	0.104	1
JMJD8	0.336842	0.531715	0.145	0.075	1
TCEAL7	0.336872	-0.565287	0.658	0.746	1
MCM3	0.336881	0.467984	0.579	0.448	1
GNAS	0.336882	0.272925	0.895	0.761	1
SMG9	0.337045	0.567522	0.25	0.179	1
PTPRG-AS1	0.337116	-0.948805	0.092	0.119	1
SDHAF1	0.337181	-0.843345	0.184	0.269	1
ARPC5	0.337216	-0.27306	0.717	0.731	1
SMIM20	0.337281	-0.769969	0.388	0.373	1
MAGOHB	0.337301	0.186339	0.553	0.358	1
RNF41	0.337352	0.399471	0.211	0.149	1
PCBP1-AS1	0.337379	0.254306	0.263	0.239	1
BCKDHA	0.337583	0.140922	0.237	0.119	1
TMPO-AS1	0.337683	-0.630545	0.132	0.194	1
LIX1L-AS1	0.337701	0.758681	0.02	0.015	1
BEST3	0.337701	0.798784	0.02	0.015	1
MIR29B2CHG	0.337701	0.494961	0.02	0.015	1
AC004158.1	0.337701	-1.20999	0.02	0.015	1
KCMF1	0.337875	-0.203738	0.204	0.209	1
ZNF227	0.338079	0.134523	0.092	0.104	1
ZNF195	0.338167	-0.241037	0.217	0.224	1
SLC6A6	0.33832	-0.126634	0.033	0.015	1
ABRAXAS2	0.338346	-0.453449	0.105	0.075	1
EIF2AK4	0.338525	-0.627908	0.145	0.239	1
G0S2	0.338585	-0.927531	0.02	0.06	1
CYTH1	0.338602	0.520146	0.079	0.075	1
DLG3	0.338823	1.08043	0.092	0.045	1
ZCCHC18	0.338914	-1.23069	0.105	0.149	1
PRKRA	0.338939	-0.433487	0.586	0.582	1
CAMK2G	0.338957	-0.760691	0.138	0.194	1
BORCS7	0.33897	-0.845427	0.296	0.388	1
ATXN7L3B	0.339229	-0.140541	0.263	0.284	1
FOXK1	0.339239	-0.107125	0.112	0.06	1
GPI	0.339302	0.50741	0.592	0.433	1
AC092171.4	0.339402	-1.19145	0.013	0.045	1
LGALS3BP	0.339412	0.815303	0.467	0.313	1
ODF3B	0.339418	-1.88451	0.02	0.045	1
SPON1	0.339451	-0.798928	0.099	0.134	1
RNF20	0.339471	-0.760736	0.178	0.179	1
KPNA5	0.339717	-0.389214	0.118	0.134	1
AC010632.2	0.339946	1.40179	0.039	0.015	1
KIF22	0.340076	0.276949	0.645	0.552	1
DDIT3	0.340085	-1.02942	0.336	0.478	1
PPP1R9A	0.340088	0.264517	0.125	0.104	1
CIB1	0.340134	-0.633746	0.329	0.373	1
PKNOX1	0.340145	-1.09925	0.145	0.194	1
CYFIP2	0.340183	-0.253343	0.132	0.164	1
CCDC160	0.340282	0.40497	0.02	0.03	1
SCRIB	0.340317	0.545294	0.145	0.104	1
CCER2	0.340479	-0.884594	0.026	0.045	1
BCL9L	0.340579	-0.644053	0.046	0.075	1
CHST12	0.340758	-0.586811	0.211	0.269	1
PCDHA12	0.340851	1.27653	0.086	0.03	1
SIGIRR	0.341272	0.601118	0.053	0.045	1
AC107214.1	0.341304	1.20007	0.033	0.015	1
SNRPC	0.341422	-0.372274	0.829	0.821	1
SCG5	0.341573	-0.165622	0.138	0.09	1
PPWD1	0.341715	-0.183966	0.132	0.149	1
TSTD1	0.341927	-2.12599	0.02	0.104	1
POLD3	0.342049	-0.127566	0.329	0.313	1
BAZ1A	0.342189	0.60903	0.572	0.448	1
R3HDM4	0.34229	0.261155	0.191	0.194	1
RNF114	0.342303	-0.227616	0.368	0.403	1
AC093249.6	0.342418	-1.46204	0.092	0.134	1
CLEC11A	0.34253	-0.52297	0.197	0.269	1
ZMAT4	0.342538	-1.0552	0.026	0.06	1
ARHGAP1	0.342569	0.766452	0.112	0.09	1
SEMA6B	0.342806	-1.1435	0.079	0.134	1
FLNA	0.342875	-0.767429	0.211	0.284	1
HLTF	0.342916	-0.678493	0.257	0.284	1
DAPK3	0.343098	-1.01439	0.158	0.239	1
ST3GAL2	0.343411	-0.662406	0.118	0.134	1
ACTR8	0.343508	-0.935104	0.066	0.104	1
LINC00937	0.343531	-1.87895	0.02	0.045	1
ZNF655	0.343621	0.242127	0.125	0.119	1
ZDHHC3	0.34366	-0.496563	0.171	0.209	1
BORCS5	0.343676	-1.13077	0.086	0.134	1
STXBP6	0.343766	0.86962	0.099	0.03	1
AKAP11	0.343908	-0.472027	0.112	0.164	1
ERF	0.343942	0.142284	0.092	0.06	1
TOP2A	0.344086	-0.599657	0.645	0.731	1
USP8	0.344142	-0.670809	0.257	0.313	1
TMEM135	0.344297	1.76517	0.066	0.015	1
TRMT6	0.344395	0.773333	0.224	0.134	1
DHX57	0.344598	0.727728	0.138	0.06	1
ORC5	0.344612	0.517008	0.151	0.119	1
RIPK1	0.3447	0.831301	0.026	0	1
POLR3B	0.3447	0.847848	0.026	0	1
ENDOD1	0.3447	1.23455	0.026	0	1
HRH3	0.3447	0.972819	0.026	0	1
AC024075.1	0.3447	1.04094	0.026	0	1
AL096701.4	0.3447	0.813903	0.026	0	1
AL355574.1	0.3447	1.20111	0.026	0	1
HIST1H3H	0.3447	1.12588	0.026	0	1
LAT2	0.3447	1.16375	0.026	0	1
AL049543.1	0.3447	1.13747	0.026	0	1
AL391261.2	0.3447	1.04238	0.026	0	1
MAPK15	0.3447	1.06849	0.026	0	1
THORLNC	0.3447	1.08396	0.026	0	1
AP000553.2	0.3447	1.37391	0.026	0	1
TPCN2	0.3447	1.08466	0.026	0	1
TSPAN2	0.3447	1.24942	0.026	0	1
BYSL	0.344746	0.413291	0.132	0.119	1
AL139274.2	0.344827	1.31682	0.046	0.015	1
CEP170B	0.344866	-1.59622	0.026	0.045	1
PARD6G	0.344868	-0.216497	0.079	0.104	1
SZT2	0.344892	-1.3048	0.033	0.075	1
RFT1	0.345267	0.634832	0.105	0.06	1
PSTPIP2	0.345482	-0.952343	0.026	0.06	1
TPR	0.345703	-0.176706	0.664	0.627	1
SRPRB	0.345889	-0.775743	0.237	0.194	1
TSSC4	0.345925	-0.695961	0.289	0.284	1
IRX1	0.345986	-0.566521	0.066	0.104	1
STMP1	0.346058	-0.178712	0.803	0.761	1
TBCCD1	0.3461	0.465266	0.105	0.045	1
SEC63	0.346109	-0.128125	0.467	0.463	1
KHDRBS1	0.346182	0.372613	0.914	0.776	1
SEMA6D	0.346222	0.445407	0.355	0.299	1
TMEM117	0.346355	1.5061	0.053	0.015	1
PTDSS1	0.346386	0.402186	0.23	0.149	1
FAM185A	0.346453	-0.699686	0.046	0.09	1
SKI	0.346959	-1.2885	0.112	0.149	1
RRAGB	0.347003	-0.965158	0.112	0.179	1
FRS2	0.347178	-2.03112	0.066	0.09	1
CHML	0.347261	0.226641	0.27	0.209	1
C11orf71	0.347267	0.165277	0.079	0.045	1
AL022068.1	0.347514	-1.12222	0.02	0.075	1
ODF2L	0.34767	-0.717533	0.184	0.194	1
PDE4D	0.34773	-0.452088	0.072	0.09	1
ZNF691	0.347731	-1.6736	0.066	0.134	1
LINC02482	0.348211	-1.27799	0.039	0.09	1
KDM4C	0.348279	0.98345	0.039	0.015	1
PAQR6	0.348346	-1.79908	0.02	0.075	1
SMIM10L2A	0.34849	-1.76591	0.026	0.075	1
DDX25	0.348581	0.641314	0.053	0.015	1
ZFP82	0.34866	-0.458778	0.132	0.149	1
VANGL1	0.348715	0.175188	0.059	0.075	1
EFR3A	0.348751	-0.28675	0.046	0.06	1
REPIN1	0.348845	-0.446194	0.276	0.313	1
SLC1A4	0.348912	-0.828797	0.145	0.179	1
NRARP	0.34893	-0.508077	0.033	0.03	1
NDUFAF2	0.348948	0.127251	0.454	0.418	1
GNL3L	0.348958	-0.160447	0.145	0.164	1
KIF9-AS1	0.348971	-1.3332	0.02	0.045	1
NPIPB5	0.349056	-1.19702	0.02	0.045	1
PPCS	0.349057	-0.547212	0.237	0.239	1
DOT1L	0.349074	-0.4568	0.158	0.149	1
DBR1	0.349074	0.283563	0.151	0.119	1
DUSP1	0.349114	0.448133	0.237	0.194	1
PAQR3	0.349147	-0.430275	0.118	0.149	1
TMEM170A	0.349147	-0.724085	0.164	0.224	1
HEBP2	0.349153	0.156997	0.276	0.254	1
CDC37L1-DT	0.349248	-0.69439	0.053	0.104	1
AC008429.1	0.349321	0.655727	0.026	0.015	1
USP25	0.349634	-0.91588	0.053	0.09	1
ADK	0.349713	-0.182363	0.428	0.403	1
AP3M1	0.349741	0.134018	0.263	0.239	1
PSMG1	0.34981	0.247556	0.559	0.478	1
LIX1L	0.349818	-1.35201	0.164	0.209	1
COQ7	0.349959	-1.02899	0.191	0.284	1
CRLS1	0.350183	0.349728	0.401	0.313	1
DCP2	0.350196	-0.467025	0.355	0.403	1
XRCC2	0.35053	0.107894	0.138	0.134	1
EID1	0.350563	-0.190125	0.954	0.925	1
SASS6	0.350812	-0.169393	0.191	0.224	1
PXN-AS1	0.350981	-0.937798	0.158	0.194	1
CLN6	0.351001	0.513256	0.257	0.194	1
THOC2	0.351114	0.135736	0.401	0.343	1
AL359504.2	0.351116	-0.742837	0.053	0.075	1
VAC14	0.351174	0.211146	0.138	0.134	1
TTC39C	0.351187	-0.491343	0.079	0.09	1
FLOT1	0.351326	-0.116897	0.533	0.522	1
B4GALT5	0.351326	-0.111983	0.053	0.075	1
ASMTL	0.351381	-0.159768	0.178	0.194	1
RAB11FIP1	0.351417	-2.22981	0.013	0.045	1
FGFR1OP2	0.351446	-0.544204	0.191	0.239	1
ATG16L2	0.351477	1.39246	0.059	0.015	1
SLC39A6	0.351768	-0.391437	0.454	0.493	1
HPF1	0.351897	-0.230146	0.586	0.582	1
IGFLR1	0.35192	-0.201517	0.079	0.09	1
ATG4B	0.351933	-0.240553	0.237	0.284	1
WIPI1	0.351996	-0.502796	0.053	0.09	1
ATAD2	0.352015	-0.481855	0.303	0.313	1
RPLP1	0.352029	0.239349	1	1	1
MIEF2	0.35203	-0.484524	0.059	0.09	1
PGS1	0.352111	-1.02919	0.092	0.149	1
HIRA	0.352312	0.946659	0.105	0.045	1
CPPED1	0.352532	-1.26007	0.059	0.06	1
CAST	0.35266	0.342485	0.204	0.179	1
CWF19L2	0.35272	0.438546	0.355	0.224	1
RPS6KL1	0.352739	-0.958575	0.053	0.09	1
LINC02245	0.352757	1.01076	0.066	0.045	1
TRERF1	0.352799	-0.916203	0.02	0.045	1
PPP1R3F	0.352816	0.155184	0.059	0.06	1
ATG7	0.353266	-0.379494	0.059	0.075	1
CNOT4	0.353278	-0.512426	0.349	0.388	1
ELOVL2	0.353373	-0.545907	0.145	0.179	1
RETREG2	0.353565	-0.163701	0.441	0.463	1
UTP15	0.353982	-2.39844	0.02	0.075	1
ANKRD45	0.353984	-0.944359	0.02	0.045	1
ADAMTS18	0.354015	-1.31063	0.02	0.045	1
ZGRF1	0.3541	-1.23555	0.066	0.09	1
ARSG	0.354214	-1.23952	0.033	0.03	1
COG4	0.354329	0.574558	0.263	0.149	1
TMEM248	0.354364	-0.418162	0.217	0.254	1
TMEM151A	0.354511	-0.746186	0.033	0.045	1
MDK	0.354597	0.197755	0.934	0.851	1
CMPK2	0.354747	-2.43842	0.013	0.06	1
ZNF414	0.355113	-0.246897	0.237	0.269	1
LSM5	0.355164	-0.434125	0.855	0.881	1
HNRNPM	0.355241	0.415802	0.895	0.821	1
TOMM40L	0.3555	0.727016	0.066	0.015	1
MOCS3	0.355628	-1.03478	0.066	0.119	1
ZNF18	0.355743	1.18387	0.039	0.015	1
CDK3	0.35575	-1.10382	0.026	0.06	1
BORCS8	0.355766	0.728769	0.178	0.09	1
FZD1	0.355882	-0.227716	0.072	0.104	1
SLCO4A1	0.355955	0.480951	0.013	0	1
AL807776.1	0.355955	0.986455	0.013	0	1
ITGA2B	0.355955	0.653285	0.013	0	1
AL590666.3	0.355955	1.08223	0.013	0	1
CALN1	0.355955	0.343976	0.013	0	1
MARCH4	0.355955	0.335265	0.013	0	1
MIR3659HG	0.355955	0.398647	0.013	0	1
AC073321.1	0.355955	0.293168	0.013	0	1
AL590133.1	0.355955	0.330655	0.013	0	1
AC135178.6	0.355955	1.04445	0.013	0	1
CARNMT1-AS1	0.355955	0.616428	0.013	0	1
PCBP2-OT1	0.355955	0.698272	0.013	0	1
TLE6	0.355955	0.675183	0.013	0	1
AL139286.3	0.355955	0.23728	0.013	0	1
GNG8	0.355955	0.304346	0.013	0	1
LINC01772	0.355955	0.802777	0.013	0	1
TMEM51-AS1	0.355955	0.280995	0.013	0	1
STAT6	0.355955	0.261333	0.013	0	1
WNT9A	0.355955	0.273263	0.013	0	1
AC100793.2	0.355955	0.28466	0.013	0	1
C6orf132	0.355955	0.535186	0.013	0	1
SP2-AS1	0.355955	0.657737	0.013	0	1
AC011455.6	0.355955	0.769702	0.013	0	1
AC026401.2	0.355955	0.998535	0.013	0	1
AC095055.1	0.355955	0.839888	0.013	0	1
AL122125.1	0.355955	0.624296	0.013	0	1
JADE2	0.355955	0.619673	0.013	0	1
SLC38A3	0.355955	0.261072	0.013	0	1
SMIM40	0.355955	0.440639	0.013	0	1
SPINK5	0.355955	0.387706	0.013	0	1
STEAP3	0.355955	0.277134	0.013	0	1
TKTL1	0.355955	0.570043	0.013	0	1
ZIC4-AS1	0.355955	0.259326	0.013	0	1
ZNF850	0.355955	0.279157	0.013	0	1
AC073957.3	0.355955	0.684467	0.013	0	1
ADAM8	0.355955	0.227055	0.013	0	1
CCDC177	0.355955	0.37165	0.013	0	1
ITPR3	0.355955	0.347277	0.013	0	1
LINC01586	0.355955	0.526732	0.013	0	1
NOXO1	0.355955	0.180068	0.013	0	1
ZFP2	0.355955	0.288861	0.013	0	1
LINC02724	0.355955	0.519998	0.013	0	1
MIR4500HG	0.355955	0.418107	0.013	0	1
TRNP1	0.355955	0.227155	0.013	0	1
ZNF396	0.355955	1.38824	0.013	0	1
ADAMTS20	0.355955	1.66272	0.013	0	1
CHRNA4	0.355955	0.522014	0.013	0	1
GJD2	0.355955	0.53684	0.013	0	1
LRRC18	0.355955	0.147759	0.013	0	1
MAPT-AS1	0.355955	0.345532	0.013	0	1
PPP1R14A	0.355955	0.52109	0.013	0	1
PTPRJ	0.355955	0.961469	0.013	0	1
THSD4-AS1	0.355955	0.632746	0.013	0	1
ZNF484	0.355955	0.275209	0.013	0	1
AC010623.1	0.355955	0.424535	0.013	0	1
AC012370.1	0.355955	0.404204	0.013	0	1
AC073534.2	0.355955	0.376254	0.013	0	1
AC103876.1	0.355955	0.115822	0.013	0	1
ADGRD2	0.355955	0.424535	0.013	0	1
AIFM3	0.355955	0.263325	0.013	0	1
AL079343.1	0.355955	0.928263	0.013	0	1
AL121932.2	0.355955	0.46338	0.013	0	1
AL359878.1	0.355955	0.802593	0.013	0	1
CFAP61	0.355955	0.439923	0.013	0	1
CYTL1	0.355955	0.380448	0.013	0	1
KIAA1755	0.355955	0.54875	0.013	0	1
LAMP5	0.355955	1.57213	0.013	0	1
LINC02615	0.355955	0.178387	0.013	0	1
ZNF283	0.355955	0.341195	0.013	0	1
AL021878.2	0.355955	0.298118	0.013	0	1
AL139424.1	0.355955	0.670749	0.013	0	1
LRRN4CL	0.355955	0.994294	0.013	0	1
AC000068.2	0.355955	0.307339	0.013	0	1
AC079848.1	0.355955	0.319545	0.013	0	1
ERAS	0.355955	0.961333	0.013	0	1
IL27RA	0.355955	1.37078	0.013	0	1
MOB3C	0.355955	0.448502	0.013	0	1
NYAP2	0.355955	0.269164	0.013	0	1
TPTE	0.355955	0.382286	0.013	0	1
ZDHHC19	0.355955	0.319545	0.013	0	1
AC091132.4	0.355955	0.249097	0.013	0	1
LINC01176	0.355955	0.251294	0.013	0	1
SLC12A7	0.355955	0.158958	0.013	0	1
SLC13A3	0.355955	0.307692	0.013	0	1
TCF15	0.355955	0.307692	0.013	0	1
AC026770.1	0.355955	1.50117	0.013	0	1
AC126118.1	0.355955	0.284289	0.013	0	1
AL603756.1	0.355955	0.655823	0.013	0	1
GUCY1A1	0.355955	0.524296	0.013	0	1
HIF1A-AS3	0.355955	0.456287	0.013	0	1
AC120042.1	0.355955	0.385427	0.013	0	1
CLEC4G	0.355955	0.322149	0.013	0	1
CLPSL2	0.355955	0.398796	0.013	0	1
DDIT4-AS1	0.355955	0.15816	0.013	0	1
FAM106A	0.355955	0.355547	0.013	0	1
ITGA4	0.355955	0.232799	0.013	0	1
PRR34	0.355955	0.635422	0.013	0	1
AC007390.2	0.355955	0.406033	0.013	0	1
DUSP2	0.355955	0.243913	0.013	0	1
RN7SL832P	0.355955	1.10156	0.013	0	1
TBC1D3L	0.355955	0.650162	0.013	0	1
TSSK3	0.355955	1.35863	0.013	0	1
AC090229.1	0.355955	0.238809	0.013	0	1
AL356776.2	0.355955	0.440392	0.013	0	1
AL603839.3	0.355955	0.926074	0.013	0	1
BMP4	0.355955	0.216891	0.013	0	1
CCN2	0.355955	2.11115	0.013	0	1
FZD5	0.355955	0.905535	0.013	0	1
IGFBP3	0.355955	0.216891	0.013	0	1
LENG9	0.355955	0.376038	0.013	0	1
LINC02363	0.355955	0.132164	0.013	0	1
PPP1R13B	0.355955	0.524189	0.013	0	1
VWA8	0.355955	0.347346	0.013	0	1
AC010894.2	0.355955	0.459039	0.013	0	1
CAPS	0.355955	1.1425	0.013	0	1
COL2A1	0.355955	0.344118	0.013	0	1
DARS-AS1	0.355955	0.53041	0.013	0	1
DLX3	0.355955	0.53041	0.013	0	1
LINC00907	0.355955	0.128297	0.013	0	1
SATB2-AS1	0.355955	0.157519	0.013	0	1
AC020663.3	0.355955	0.633403	0.013	0	1
KCNN4	0.355955	0.291451	0.013	0	1
PLS1	0.355955	0.41604	0.013	0	1
TBX19	0.355955	0.567686	0.013	0	1
AC002074.1	0.355955	0.154739	0.013	0	1
AC245041.2	0.355955	0.311729	0.013	0	1
NKD2	0.355955	0.280095	0.013	0	1
AC012313.8	0.355955	0.549249	0.013	0	1
CLEC4A	0.355955	0.532124	0.013	0	1
SNHG26	0.355955	0.579774	0.013	0	1
AP001619.1	0.355955	0.500971	0.013	0	1
AK7	0.355955	0.672925	0.013	0	1
TSR2	0.356003	-1.0335	0.336	0.373	1
KYAT1	0.356179	-1.0644	0.086	0.119	1
CDR2	0.356186	-0.116994	0.039	0.06	1
DHX33	0.356198	-0.60348	0.112	0.104	1
PPFIA3	0.356307	-0.739051	0.158	0.149	1
MPP6	0.356314	-1.21151	0.125	0.164	1
LY6E	0.356461	-0.803394	0.303	0.403	1
FAM122C	0.356539	-1.84106	0.033	0.075	1
EFNB3	0.356675	-1.39175	0.059	0.119	1
AL096803.2	0.356827	1.88919	0.066	0.03	1
RAB11FIP5	0.356865	-1.75552	0.013	0.045	1
CRK	0.356891	0.323404	0.467	0.343	1
TRAF3	0.356946	-0.477514	0.046	0.09	1
ARL5A	0.356949	-0.658333	0.553	0.582	1
RASAL2	0.356951	-0.146265	0.112	0.134	1
MRPS16	0.356964	0.103468	0.526	0.448	1
MRPL20-AS1	0.357035	-0.431271	0.125	0.119	1
SRRD	0.35725	0.525421	0.072	0.045	1
VMP1	0.35727	-0.278818	0.296	0.328	1
FTSJ1	0.357388	-0.290196	0.276	0.328	1
TP53BP2	0.357405	-0.939714	0.184	0.209	1
ARHGAP17	0.357423	1.18941	0.132	0.045	1
LRCH4	0.357638	0.385116	0.118	0.075	1
SLC1A6	0.357707	-1.62274	0.079	0.134	1
PITRM1	0.357881	0.322703	0.039	0.045	1
MAP4K3-DT	0.357907	0.719985	0.112	0.045	1
SEM1	0.358251	-0.146513	0.947	0.896	1
NUP50-DT	0.358257	-0.214356	0.046	0.06	1
TAPBP	0.358386	-0.470155	0.204	0.254	1
WDR76	0.358437	-0.229707	0.283	0.254	1
KIF1C	0.358439	-0.250152	0.02	0.045	1
RBM22	0.358488	-0.231719	0.276	0.284	1
ATE1	0.358552	0.545506	0.079	0.075	1
STX5	0.358678	-0.282156	0.27	0.269	1
HDGFL2	0.358707	0.39076	0.434	0.284	1
ZNF879	0.358711	-1.00721	0.039	0.06	1
CDS2	0.358724	0.529293	0.217	0.149	1
PRCC	0.35879	-0.39708	0.441	0.448	1
HPS4	0.358792	1.01768	0.25	0.134	1
AC087500.1	0.359056	1.15218	0.059	0.03	1
C15orf41	0.359056	-1.23823	0.033	0.06	1
ORMDL1	0.359068	-0.542026	0.5	0.507	1
GIGYF2	0.359149	-0.177458	0.178	0.209	1
GRPEL2	0.35915	0.380389	0.138	0.104	1
CDK11B	0.359227	0.244925	0.171	0.134	1
MAD2L1	0.359262	-0.279009	0.724	0.821	1
RBM48	0.359344	0.207923	0.079	0.09	1
AGO3	0.359431	-0.604685	0.204	0.194	1
RPS6KA4	0.359457	-2.39842	0.02	0.06	1
NR4A2	0.35951	-0.192974	0.026	0.045	1
TIMP2	0.35952	-1.15525	0.184	0.284	1
NDUFA5	0.359568	-0.477445	0.763	0.776	1
TMEM165	0.35957	-0.571965	0.487	0.567	1
ZNF611	0.359843	0.76936	0.092	0.045	1
RPS8	0.359895	0.278547	1	0.97	1
WWOX	0.359923	-0.753443	0.158	0.224	1
GARS-DT	0.359926	-1.02334	0.243	0.313	1
AGAP1	0.35994	-0.793289	0.158	0.194	1
C12orf76	0.359945	0.103794	0.342	0.299	1
NKRF	0.360127	0.796403	0.151	0.104	1
SRGAP1	0.360189	-0.22558	0.487	0.478	1
YME1L1	0.360203	-0.483801	0.349	0.358	1
CRIM1-DT	0.360237	0.357069	0.072	0.075	1
AC024075.3	0.360244	-3.03531	0	0.015	1
ADAMTSL3	0.360244	-2.95318	0	0.015	1
AP003059.1	0.360244	-3.03531	0	0.015	1
BX571846.1	0.360244	-2.95318	0	0.015	1
CARD10	0.360244	-4.2339	0	0.015	1
ERBB3	0.360244	-2.95318	0	0.015	1
HLA-F-AS1	0.360244	-4.2339	0	0.015	1
LAMTOR5-AS1	0.360244	-3.03531	0	0.015	1
LINC01060	0.360244	-4.2339	0	0.015	1
PDE4C	0.360244	-3.03531	0	0.015	1
RNF213-AS1	0.360244	-2.95318	0	0.015	1
SH3RF3-AS1	0.360244	-3.03531	0	0.015	1
SLC6A4	0.360244	-3.03531	0	0.015	1
SYT16	0.360244	-3.03531	0	0.015	1
AC004875.1	0.360244	-2.74036	0	0.015	1
AC024560.3	0.360244	-2.49894	0	0.015	1
AC026202.2	0.360244	-2.74036	0	0.015	1
AC104971.1	0.360244	-2.74036	0	0.015	1
AC113349.2	0.360244	-2.74036	0	0.015	1
AC123595.1	0.360244	-2.49894	0	0.015	1
AL358334.2	0.360244	-2.74036	0	0.015	1
AL392086.3	0.360244	-2.74036	0	0.015	1
AL592211.1	0.360244	-2.74036	0	0.015	1
ANO3	0.360244	-2.49894	0	0.015	1
ARMCX3-AS1	0.360244	-2.74036	0	0.015	1
BCDIN3D-AS1	0.360244	-2.74036	0	0.015	1
CXCL2	0.360244	-3.47198	0	0.015	1
FAM240C	0.360244	-2.74036	0	0.015	1
LINC00412	0.360244	-3.93894	0	0.015	1
LINC01094	0.360244	-2.74036	0	0.015	1
LINC01405	0.360244	-2.49894	0	0.015	1
LINC01625	0.360244	-2.49894	0	0.015	1
MIS18A-AS1	0.360244	-2.49894	0	0.015	1
MYZAP	0.360244	-2.74036	0	0.015	1
NTN5	0.360244	-2.49894	0	0.015	1
PLEKHN1	0.360244	-3.93894	0	0.015	1
AC003956.1	0.360244	-2.58733	0	0.015	1
AC004067.1	0.360244	-2.67864	0	0.015	1
AC005209.1	0.360244	-2.58718	0	0.015	1
AC006237.1	0.360244	-2.58733	0	0.015	1
AC007389.5	0.360244	-2.58718	0	0.015	1
AC013403.2	0.360244	-2.58733	0	0.015	1
AC022075.1	0.360244	-2.58733	0	0.015	1
AC053513.2	0.360244	-2.71541	0	0.015	1
AC079354.2	0.360244	-2.67864	0	0.015	1
AC084357.2	0.360244	-2.58718	0	0.015	1
AC104051.2	0.360244	-3.5535	0	0.015	1
AC104695.3	0.360244	-2.71541	0	0.015	1
AC134312.5	0.360244	-2.67864	0	0.015	1
AC245297.2	0.360244	-2.58718	0	0.015	1
AL121899.4	0.360244	-2.67864	0	0.015	1
AL135744.1	0.360244	-2.71541	0	0.015	1
AL139289.2	0.360244	-3.5535	0	0.015	1
AL157400.4	0.360244	-2.58718	0	0.015	1
AL158832.2	0.360244	-3.5535	0	0.015	1
AL162511.1	0.360244	-2.67864	0	0.015	1
AL365226.1	0.360244	-2.31486	0	0.015	1
AL390236.1	0.360244	-2.58718	0	0.015	1
AL391988.1	0.360244	-2.67864	0	0.015	1
AL450345.1	0.360244	-2.58733	0	0.015	1
AL627309.1	0.360244	-2.71541	0	0.015	1
AP001992.2	0.360244	-3.28537	0	0.015	1
ARHGAP26	0.360244	-3.5535	0	0.015	1
ARHGEF35	0.360244	-2.58718	0	0.015	1
C10orf105	0.360244	-2.58718	0	0.015	1
C6orf223	0.360244	-2.58733	0	0.015	1
CASP8	0.360244	-2.58733	0	0.015	1
CCDC26	0.360244	-2.31486	0	0.015	1
CDH3	0.360244	-2.58733	0	0.015	1
CFAP157	0.360244	-2.58733	0	0.015	1
CR936218.1	0.360244	-2.31486	0	0.015	1
DNAJB7	0.360244	-2.71541	0	0.015	1
EMILIN2	0.360244	-2.58733	0	0.015	1
F2RL2	0.360244	-3.5535	0	0.015	1
FGL2	0.360244	-2.58718	0	0.015	1
FSIP2-AS2	0.360244	-2.71541	0	0.015	1
GPER1	0.360244	-2.71541	0	0.015	1
HYI-AS1	0.360244	-2.58718	0	0.015	1
IL13RA2	0.360244	-4.40692	0	0.015	1
IL27	0.360244	-2.71541	0	0.015	1
IL7	0.360244	-2.58733	0	0.015	1
KCTD21-AS1	0.360244	-2.31486	0	0.015	1
LINC00880	0.360244	-2.58718	0	0.015	1
LINC01220	0.360244	-2.67864	0	0.015	1
LINC02259	0.360244	-2.67864	0	0.015	1
LTB	0.360244	-2.67864	0	0.015	1
MACC1	0.360244	-2.67864	0	0.015	1
MARVELD3	0.360244	-2.58733	0	0.015	1
MECOM	0.360244	-4.40692	0	0.015	1
MIR3681HG	0.360244	-2.58733	0	0.015	1
NTNG1	0.360244	-2.31486	0	0.015	1
OXSM	0.360244	-2.31486	0	0.015	1
OXTR	0.360244	-2.58718	0	0.015	1
PABPC4-AS1	0.360244	-2.71541	0	0.015	1
PCDHGB4	0.360244	-2.67864	0	0.015	1
PHEX-AS1	0.360244	-2.58718	0	0.015	1
PLXNA4	0.360244	-2.31486	0	0.015	1
PPP1R27	0.360244	-2.71541	0	0.015	1
PRR32	0.360244	-3.5535	0	0.015	1
PRSS36	0.360244	-2.71541	0	0.015	1
RASAL3	0.360244	-2.71541	0	0.015	1
RBM15-AS1	0.360244	-2.31486	0	0.015	1
SGMS2	0.360244	-2.58718	0	0.015	1
SHISA3	0.360244	-2.58718	0	0.015	1
SLC9B1	0.360244	-2.67864	0	0.015	1
SYNE3	0.360244	-2.71541	0	0.015	1
TMEM86B	0.360244	-2.31486	0	0.015	1
TNFRSF1B	0.360244	-2.71541	0	0.015	1
TUBA8	0.360244	-2.67864	0	0.015	1
UAP1L1	0.360244	-2.58733	0	0.015	1
AC004241.1	0.360244	-2.58629	0	0.015	1
AC012494.2	0.360244	-2.58629	0	0.015	1
AC012511.1	0.360244	-2.58629	0	0.015	1
AC022034.1	0.360244	-2.58629	0	0.015	1
AC104260.3	0.360244	-2.58629	0	0.015	1
AC137834.2	0.360244	-2.58629	0	0.015	1
AL450311.1	0.360244	-2.58629	0	0.015	1
AL450338.2	0.360244	-2.58629	0	0.015	1
CORO6	0.360244	-2.58629	0	0.015	1
LINC02428	0.360244	-2.58629	0	0.015	1
MAMDC2-AS1	0.360244	-2.58629	0	0.015	1
NCKAP5-AS2	0.360244	-2.58629	0	0.015	1
PRRG4	0.360244	-2.58629	0	0.015	1
TMEM26	0.360244	-2.58629	0	0.015	1
AC015922.3	0.360244	-2.63843	0	0.015	1
AC023024.1	0.360244	-3.15008	0	0.015	1
AC026254.2	0.360244	-2.63843	0	0.015	1
AC027277.1	0.360244	-3.15008	0	0.015	1
AC062037.3	0.360244	-3.15008	0	0.015	1
AC069222.1	0.360244	-2.63843	0	0.015	1
AC073869.3	0.360244	-2.63843	0	0.015	1
AC090983.1	0.360244	-3.3605	0	0.015	1
ADAMTSL1	0.360244	-2.63843	0	0.015	1
AHR	0.360244	-3.3605	0	0.015	1
AL022069.3	0.360244	-2.63843	0	0.015	1
AL022341.1	0.360244	-3.3605	0	0.015	1
AL133346.1	0.360244	-2.63843	0	0.015	1
AL138966.2	0.360244	-3.15008	0	0.015	1
AL139246.5	0.360244	-3.15008	0	0.015	1
AL160313.1	0.360244	-3.15008	0	0.015	1
AL627309.5	0.360244	-3.3605	0	0.015	1
AL713852.2	0.360244	-3.15008	0	0.015	1
AL928970.1	0.360244	-2.63843	0	0.015	1
AP003119.2	0.360244	-3.15008	0	0.015	1
C12orf50	0.360244	-3.15008	0	0.015	1
CATSPERZ	0.360244	-3.3605	0	0.015	1
COL5A3	0.360244	-2.63843	0	0.015	1
GABRG3	0.360244	-2.63843	0	0.015	1
HLX-AS1	0.360244	-2.63843	0	0.015	1
IL5	0.360244	-3.15008	0	0.015	1
ITPKB-AS1	0.360244	-3.3605	0	0.015	1
LINC00681	0.360244	-2.63843	0	0.015	1
LINC01268	0.360244	-2.63843	0	0.015	1
LINC02541	0.360244	-3.15008	0	0.015	1
PNMA3	0.360244	-2.63843	0	0.015	1
RGN	0.360244	-3.3605	0	0.015	1
TNK2-AS1	0.360244	-3.3605	0	0.015	1
TNXB	0.360244	-2.63843	0	0.015	1
TTC39C-AS1	0.360244	-2.63843	0	0.015	1
UBE2L5	0.360244	-3.15008	0	0.015	1
AC010173.1	0.360244	-4.63865	0	0.015	1
AC104461.1	0.360244	-4.63865	0	0.015	1
AC125494.2	0.360244	-4.63865	0	0.015	1
DOK6	0.360244	-4.63865	0	0.015	1
LINC00458	0.360244	-4.63865	0	0.015	1
ABCG8	0.360244	-2.52431	0	0.015	1
AC004941.1	0.360244	-2.52431	0	0.015	1
AC007375.3	0.360244	-2.52431	0	0.015	1
AC092868.2	0.360244	-2.52431	0	0.015	1
AC106738.1	0.360244	-2.52431	0	0.015	1
AC109133.1	0.360244	-2.67441	0	0.015	1
AC139491.8	0.360244	-2.52431	0	0.015	1
ANKFN1	0.360244	-2.52431	0	0.015	1
GPC5	0.360244	-2.67441	0	0.015	1
GPR158-AS1	0.360244	-2.67441	0	0.015	1
IQUB	0.360244	-2.67441	0	0.015	1
LINC00513	0.360244	-2.52431	0	0.015	1
NIPSNAP3B	0.360244	-2.52431	0	0.015	1
NUDT18	0.360244	-2.67441	0	0.015	1
RRH	0.360244	-2.52431	0	0.015	1
TESMIN	0.360244	-2.52431	0	0.015	1
TGFB2-AS1	0.360244	-2.67441	0	0.015	1
ZNF236-DT	0.360244	-2.67441	0	0.015	1
AC025188.1	0.360244	-2.99462	0	0.015	1
AL591846.2	0.360244	-2.99462	0	0.015	1
AC005224.2	0.360244	-3.43176	0	0.015	1
AC092720.2	0.360244	-3.43176	0	0.015	1
AL359881.3	0.360244	-3.43176	0	0.015	1
AP000320.1	0.360244	-3.43176	0	0.015	1
BX322234.1	0.360244	-3.43176	0	0.015	1
FAXDC2	0.360244	-3.43176	0	0.015	1
LINC01080	0.360244	-3.43176	0	0.015	1
LPAR3	0.360244	-3.43176	0	0.015	1
POU4F1	0.360244	-4.79887	0	0.015	1
AC004801.6	0.360244	-2.99696	0	0.015	1
AC090617.10	0.360244	-2.99696	0	0.015	1
AL022322.1	0.360244	-2.99696	0	0.015	1
AL096828.3	0.360244	-2.99696	0	0.015	1
AL596094.1	0.360244	-2.99696	0	0.015	1
HSD3B7	0.360244	-2.99696	0	0.015	1
PLD1	0.360244	-2.99696	0	0.015	1
SERHL2	0.360244	-2.99696	0	0.015	1
SMTNL2	0.360244	-2.99696	0	0.015	1
AC007731.3	0.360244	-2.52391	0	0.015	1
AC008555.2	0.360244	-2.52391	0	0.015	1
AC087752.4	0.360244	-2.52391	0	0.015	1
AC096586.1	0.360244	-2.52391	0	0.015	1
AC097358.2	0.360244	-2.52391	0	0.015	1
AC104035.1	0.360244	-2.52391	0	0.015	1
AL390728.5	0.360244	-2.52391	0	0.015	1
C12orf54	0.360244	-2.52391	0	0.015	1
CRYBB2	0.360244	-2.52391	0	0.015	1
DMRT1	0.360244	-2.52391	0	0.015	1
DMRT3	0.360244	-2.52391	0	0.015	1
IL15	0.360244	-2.52391	0	0.015	1
PLS3-AS1	0.360244	-2.52391	0	0.015	1
RHBDL2	0.360244	-2.52391	0	0.015	1
RORC	0.360244	-2.52391	0	0.015	1
TC2N	0.360244	-2.52391	0	0.015	1
TENT5B	0.360244	-2.52391	0	0.015	1
AC016134.1	0.360244	-2.35136	0	0.015	1
AC020928.1	0.360244	-2.35136	0	0.015	1
AC092068.3	0.360244	-2.35136	0	0.015	1
AL953883.1	0.360244	-2.35136	0	0.015	1
FEV	0.360244	-2.35136	0	0.015	1
HTATIP2	0.360244	-2.35136	0	0.015	1
LBX2-AS1	0.360244	-2.35136	0	0.015	1
LINC01456	0.360244	-2.35136	0	0.015	1
LINC02006	0.360244	-2.35136	0	0.015	1
LINC02568	0.360244	-2.35136	0	0.015	1
MAATS1	0.360244	-2.35136	0	0.015	1
OSCAR	0.360244	-2.35136	0	0.015	1
PCDHB6	0.360244	-2.35136	0	0.015	1
PRTN3	0.360244	-2.35136	0	0.015	1
SMIM2-AS1	0.360244	-2.35136	0	0.015	1
AC005523.2	0.360244	-2.45844	0	0.015	1
AL133351.1	0.360244	-2.45844	0	0.015	1
AL162386.2	0.360244	-2.45844	0	0.015	1
APOBEC3F	0.360244	-2.45844	0	0.015	1
CACNA2D2	0.360244	-2.45844	0	0.015	1
CALCA	0.360244	-2.45844	0	0.015	1
GIMAP2	0.360244	-2.45844	0	0.015	1
ISG20	0.360244	-2.45844	0	0.015	1
RPL34-AS1	0.360244	-2.45844	0	0.015	1
SPAG17	0.360244	-2.45844	0	0.015	1
TNK1	0.360244	-3.12496	0	0.015	1
TMEM69	0.360462	-0.882742	0.184	0.239	1
CAPZB	0.360528	0.25993	0.849	0.657	1
GAPVD1	0.360704	-0.709804	0.164	0.194	1
SGTA	0.360838	0.109929	0.368	0.358	1
ZHX2	0.360998	-1.55964	0.02	0.06	1
MRLN	0.361074	0.699427	0.632	0.328	1
MAPK3	0.361153	0.363346	0.23	0.194	1
ERO1B	0.361183	-0.984239	0.053	0.104	1
SINHCAF	0.361538	0.525492	0.342	0.254	1
NUCKS1	0.361541	-0.354824	0.974	0.94	1
SLCO1C1	0.361545	-3.15938	0.007	0.06	1
TMX1	0.361564	-0.376478	0.507	0.537	1
AL022328.4	0.361661	-1.05473	0.046	0.09	1
DDX6	0.362028	-0.529541	0.336	0.373	1
HMGCLL1	0.362109	-1.51404	0.02	0.045	1
DAG1	0.362148	-1.04091	0.237	0.328	1
AL451085.2	0.362225	0.312191	0.053	0.06	1
TAF8	0.362377	-0.893266	0.125	0.179	1
TMEM106C	0.362384	-0.33994	0.684	0.731	1
KAT6A	0.362543	-0.402281	0.211	0.269	1
LYAR	0.362603	-0.490145	0.178	0.164	1
TADA2A	0.362615	-1.76605	0.066	0.119	1
POLH	0.362657	0.169426	0.079	0.075	1
SPIRE1	0.362962	-1.45345	0.046	0.104	1
ZNF43	0.362999	-0.251556	0.197	0.224	1
CD72	0.363005	-0.485238	0.033	0.015	1
FAM184A	0.363423	0.427942	0.086	0.075	1
AURKA	0.363429	-1.23381	0.224	0.313	1
USP7	0.363463	-1.09738	0.118	0.164	1
BOLA3	0.36354	-0.462836	0.375	0.448	1
HRAS	0.363615	-0.493422	0.388	0.433	1
ANAPC13	0.363864	-0.488333	0.52	0.567	1
WDCP	0.363976	-0.704958	0.039	0.045	1
PAK2	0.364015	-0.341602	0.5	0.463	1
BIN3	0.364228	-0.546739	0.138	0.134	1
BAP1	0.36423	-0.611079	0.158	0.209	1
POLK	0.364237	-0.330124	0.138	0.164	1
LINC00623	0.364291	-0.323865	0.086	0.104	1
SMARCC2	0.364376	0.555509	0.421	0.328	1
IDI1	0.36438	0.184178	0.52	0.448	1
TBC1D31	0.364505	0.715734	0.145	0.104	1
IRF2BP2	0.364597	0.201748	0.296	0.254	1
EMC1	0.364678	0.389577	0.132	0.06	1
DHX34	0.364761	-0.327562	0.039	0.06	1
KRAS	0.364845	-0.273848	0.428	0.478	1
RAB39B	0.364891	1.47089	0.132	0.045	1
PDIA4	0.364914	0.197536	0.539	0.433	1
MTR	0.364999	0.776709	0.072	0.045	1
SLC52A2	0.365155	-0.128666	0.158	0.194	1
YJU2	0.365351	1.10833	0.138	0.045	1
ARMC2	0.365392	-0.389133	0.02	0.03	1
AC019257.1	0.365392	-1.44671	0.02	0.03	1
AC107294.2	0.365392	-1.79675	0.02	0.03	1
AC244517.1	0.365392	-1.17238	0.02	0.03	1
ACE	0.365392	-0.863026	0.02	0.03	1
SNPH	0.365392	-1.2399	0.02	0.03	1
TF	0.365392	-0.32224	0.02	0.03	1
LYG2	0.365392	-0.183311	0.02	0.03	1
RBMS1	0.365483	-0.262842	0.164	0.194	1
ERCC5	0.365595	-0.713946	0.112	0.164	1
AAGAB	0.365877	0.514278	0.283	0.224	1
RPP14	0.365885	0.227596	0.072	0.075	1
TUBA1B	0.365967	0.307471	1	1	1
HMGCS1	0.365972	0.135297	0.447	0.403	1
AC007952.4	0.366026	-0.571983	0.02	0.045	1
UMAD1	0.366447	-0.299605	0.118	0.134	1
RIMS1	0.366477	-0.946595	0.02	0.045	1
GLTP	0.366546	-0.775809	0.303	0.358	1
ADCY9	0.366595	-1.21461	0.02	0.045	1
DGKI	0.366608	-1.47237	0.02	0.045	1
PRPF40A	0.366623	0.221894	0.664	0.552	1
PACSIN3	0.36663	-1.79173	0.033	0.09	1
JMY	0.366639	-1.68592	0.066	0.104	1
APEH	0.366723	0.459712	0.27	0.194	1
AC016747.1	0.366854	-0.957436	0.046	0.09	1
SLITRK5	0.366939	0.845259	0.046	0.03	1
SEC62	0.367086	-0.631811	0.73	0.806	1
SLC29A3	0.367182	-2.01264	0.013	0.045	1
MED17	0.367301	0.667278	0.316	0.194	1
TMEM115	0.367344	-0.26584	0.204	0.254	1
EXOSC3	0.367402	-0.544948	0.336	0.343	1
MED13L	0.367675	-0.927731	0.191	0.254	1
TRMT11	0.367682	-0.776469	0.178	0.194	1
PLEKHA2	0.367781	0.304928	0.033	0.03	1
BX664615.2	0.367795	-1.26237	0.053	0.104	1
KCNH8	0.367808	-1.92827	0.013	0.045	1
GRIA4	0.367979	-0.151799	0.151	0.164	1
IGFBPL1	0.367993	0.452902	0.862	0.582	1
NIPSNAP3A	0.36809	-0.619213	0.237	0.299	1
SCRN3	0.368112	0.312091	0.132	0.104	1
SMIM8	0.368217	-0.444068	0.243	0.269	1
CAMK1D	0.36846	-1.07045	0.105	0.164	1
SPATA2L	0.368463	0.826294	0.066	0.03	1
UNG	0.368499	0.233146	0.474	0.299	1
ZNF771	0.368527	-1.19783	0.164	0.254	1
ZNF500	0.368569	-0.740169	0.066	0.09	1
TSPAN5	0.368662	-0.5897	0.382	0.448	1
NCSTN	0.368664	-0.55079	0.237	0.254	1
IDS	0.368674	-1.08364	0.289	0.299	1
VPS45	0.368717	0.14471	0.27	0.164	1
AC009403.1	0.368809	0.590677	0.138	0.075	1
RWDD2B	0.36887	-1.6476	0.099	0.149	1
TMEM126B	0.3689	-0.704732	0.48	0.463	1
PTGR1	0.368938	-0.28155	0.322	0.328	1
CLHC1	0.368952	-0.736208	0.039	0.075	1
MINPP1	0.368996	-0.909753	0.23	0.269	1
FAF2	0.369102	-0.15903	0.197	0.209	1
RNASEH1	0.369155	-0.713065	0.263	0.328	1
AKR7A2	0.369708	0.136298	0.625	0.582	1
FADS1	0.369893	0.675368	0.592	0.433	1
SMAGP	0.370113	-0.978981	0.039	0.075	1
RNF11	0.370329	-0.762204	0.388	0.448	1
SPC24	0.370604	-0.999448	0.329	0.373	1
AFF4	0.37064	-0.293868	0.342	0.373	1
TMA16	0.370752	0.267272	0.474	0.388	1
AATF	0.370764	0.454069	0.368	0.224	1
SOS1	0.370779	-1.0197	0.066	0.119	1
QARS	0.37091	0.532682	0.507	0.373	1
LCMT1	0.370933	0.205211	0.441	0.388	1
CYB561D2	0.370957	-1.86089	0.086	0.149	1
AC018647.2	0.37096	1.36504	0.066	0.03	1
SLC25A42	0.371014	1.29051	0.053	0.015	1
CMAS	0.371071	-0.556486	0.362	0.373	1
PPARA	0.371301	-1.93256	0.013	0.06	1
MTRF1L	0.371607	0.43786	0.25	0.164	1
PPP5C	0.371829	0.790486	0.375	0.224	1
AC118549.1	0.371907	0.198435	0.099	0.09	1
MAN1C1	0.37204	1.31002	0.066	0.03	1
THG1L	0.372091	-1.2661	0.046	0.09	1
VPS26B	0.372187	-0.651616	0.289	0.299	1
UHRF1BP1L	0.372258	-0.429874	0.033	0.045	1
PCAT7	0.372305	-1.06611	0.112	0.194	1
C17orf49	0.372392	-0.101404	0.737	0.701	1
FLCN	0.372483	-0.186775	0.164	0.224	1
PCBP1	0.372627	0.248056	0.882	0.731	1
EIF1B-AS1	0.372781	-1.01575	0.013	0.045	1
SDCCAG8	0.372791	-1.1593	0.23	0.313	1
CEP192	0.372808	-0.811312	0.079	0.09	1
TEDC1	0.372822	0.198577	0.23	0.209	1
PFDN2	0.372936	0.185704	0.836	0.672	1
CDK1	0.373081	-0.61785	0.664	0.687	1
AMH	0.373084	-0.716466	0.145	0.164	1
VBP1	0.373264	-0.287762	0.803	0.806	1
DMXL1	0.373398	0.668774	0.086	0.075	1
EIF2B4	0.373532	0.58394	0.191	0.104	1
MRPL20	0.373548	-0.381574	0.658	0.657	1
PRDX2	0.373605	0.311597	0.967	0.91	1
ANKRD13D	0.373609	-0.151127	0.132	0.149	1
CEBPG	0.373816	-0.475301	0.322	0.403	1
RPL26	0.373846	0.264169	1	0.97	1
EIF3B	0.374179	0.280911	0.243	0.209	1
SORT1	0.37418	1.09597	0.237	0.164	1
GCN1	0.374204	0.887092	0.072	0.045	1
DPP10	0.374209	-2.69113	0.026	0.075	1
NCDN	0.374298	0.414	0.079	0.075	1
ZNF708	0.374354	-0.942731	0.072	0.09	1
TJP2	0.374447	-0.270583	0.072	0.09	1
SLC2A1	0.37457	-0.870852	0.224	0.284	1
TMEM267	0.374693	-0.217056	0.092	0.119	1
SNHG3	0.3747	-0.338804	0.276	0.299	1
FANCA	0.3747	0.316169	0.336	0.269	1
ALKBH7	0.374713	-0.404928	0.539	0.582	1
RAB10	0.374801	-0.271898	0.441	0.388	1
ZNF431	0.374893	0.113963	0.158	0.149	1
ARC	0.374935	-1.23562	0.059	0.09	1
HYAL2	0.374989	-0.209667	0.322	0.313	1
NHLH1	0.375079	0.454508	0.303	0.254	1
PHKB	0.375103	-0.434952	0.211	0.254	1
RBM23	0.375132	-0.533231	0.382	0.478	1
OPA3	0.375174	-0.704398	0.099	0.104	1
BLOC1S4	0.375186	0.138035	0.395	0.373	1
AARS2	0.375216	-0.928646	0.039	0.075	1
NUDT19	0.375217	-0.877495	0.046	0.09	1
STPG1	0.37522	0.837245	0.053	0.03	1
ABCB10	0.375224	0.654881	0.046	0.045	1
VPS37A	0.375236	-0.416697	0.224	0.269	1
TOGARAM1	0.375258	0.310069	0.145	0.104	1
HDAC1	0.375342	-0.52761	0.237	0.269	1
VSTM2A	0.375407	-0.132775	0.132	0.134	1
TFAP4	0.375409	0.733024	0.158	0.09	1
PTCD2	0.37543	-0.477944	0.053	0.075	1
AC105942.1	0.375446	-1.95634	0.013	0.045	1
TIFA	0.375491	-1.04902	0.099	0.134	1
ARID3A	0.375519	1.37774	0.105	0.03	1
NDC1	0.375601	-0.465375	0.112	0.134	1
TIAM1	0.375601	-0.317024	0.191	0.194	1
ACAT1	0.375867	0.277365	0.553	0.478	1
AP1AR	0.375908	0.614114	0.066	0.06	1
TPBGL	0.375915	1.15772	0.151	0.075	1
TLE2	0.376011	-0.727236	0.039	0.075	1
AKR1B1	0.376035	0.374725	0.625	0.478	1
AC092620.1	0.376195	-1.43419	0.013	0.045	1
CCSER1	0.376444	1.12827	0.072	0.015	1
ALG14	0.3767	0.870484	0.158	0.075	1
ZNF76	0.37678	0.97815	0.204	0.104	1
C6orf120	0.376846	-0.869897	0.086	0.134	1
PRIM2	0.376967	-0.274881	0.329	0.269	1
CCNB2	0.377109	-0.365118	0.52	0.582	1
LRRN2	0.377262	-1.79206	0.053	0.134	1
WIZ	0.377302	-0.404992	0.112	0.134	1
KSR2	0.377327	1.37355	0.079	0.03	1
RSPO2	0.377605	-1.86603	0.039	0.104	1
DCUN1D5	0.377816	-0.308161	0.493	0.507	1
KRBA2	0.377983	0.281586	0.086	0.09	1
PIGF	0.378006	-0.490565	0.263	0.358	1
TPGS1	0.378105	-0.487344	0.316	0.343	1
MAP2K1	0.378217	-0.581989	0.243	0.299	1
EED	0.378279	-1.03655	0.158	0.224	1
INTS11	0.3783	0.183222	0.263	0.224	1
TRAPPC10	0.378313	-0.70225	0.059	0.03	1
AL358115.1	0.378517	0.359712	0.039	0.045	1
STK24	0.378653	0.967556	0.118	0.075	1
ANKS6	0.378954	-0.752531	0.046	0.075	1
CNPY3	0.379051	-0.835144	0.447	0.522	1
AC009005.1	0.379106	-0.321692	0.053	0.045	1
TUSC2	0.379125	-1.02208	0.276	0.313	1
MAPKAPK5-AS1	0.379342	-0.519879	0.303	0.328	1
AAK1	0.379578	-0.287534	0.395	0.493	1
CREBBP	0.379768	1.00181	0.224	0.104	1
MTERF1	0.37977	0.306991	0.092	0.06	1
AC098487.1	0.379809	-0.116409	0.059	0.03	1
PLEKHG3	0.379999	0.218908	0.039	0.045	1
BLOC1S5	0.380124	-0.875833	0.072	0.104	1
KDSR	0.380264	-0.780801	0.25	0.299	1
DCXR	0.380363	-0.504662	0.678	0.627	1
ZNF354B	0.380469	-1.47093	0.013	0.045	1
STIL	0.380821	0.749705	0.059	0.045	1
DRG2	0.380988	0.272966	0.217	0.179	1
MON2	0.381095	-1.25249	0.059	0.104	1
UBE2O	0.381118	0.331039	0.118	0.075	1
ZNF117	0.381267	0.839195	0.066	0.045	1
ADAM15	0.381291	-0.484067	0.217	0.299	1
AL157895.1	0.381616	-0.101813	0.211	0.224	1
TRA2B	0.381627	-0.159106	0.816	0.716	1
CLGN	0.381718	0.462977	0.316	0.209	1
CPNE3	0.381913	-0.508573	0.257	0.313	1
HPRT1	0.382027	0.804585	0.757	0.507	1
HMCES	0.382064	-0.992727	0.23	0.284	1
KHDC1	0.382078	-1.28717	0.059	0.134	1
CCDC40	0.382191	1.30248	0.039	0.015	1
TXNDC12	0.382454	-0.615269	0.474	0.522	1
CPOX	0.382537	1.27457	0.099	0.045	1
CRYAB	0.382546	0.180105	0.112	0.09	1
DDB1	0.382634	0.752947	0.48	0.299	1
NECAP2	0.382661	-1.04166	0.171	0.254	1
SNX18	0.382692	1.67108	0.072	0.03	1
ZC3HC1	0.382721	-0.490585	0.151	0.194	1
SNX19	0.382768	0.157079	0.066	0.09	1
ZC3H4	0.382898	0.511392	0.132	0.104	1
CCDC88C	0.383015	0.700124	0.257	0.179	1
AL157938.3	0.383221	0.309376	0.125	0.104	1
HS3ST3B1	0.383276	0.483563	0.046	0.015	1
TXNDC16	0.383278	-0.373671	0.164	0.194	1
ASRGL1	0.383323	-0.134365	0.592	0.582	1
SREBF2-AS1	0.383437	-1.24201	0.026	0.045	1
GOLGA2	0.383448	-0.796499	0.217	0.239	1
SMPDL3A	0.383512	-0.268141	0.053	0.03	1
MAPKAPK5	0.383549	-0.148959	0.316	0.328	1
SNRPB	0.383664	0.363398	0.928	0.866	1
BFAR	0.383678	0.324902	0.276	0.164	1
SYNJ1	0.383698	-0.760619	0.033	0.06	1
WDR55	0.383708	0.285555	0.105	0.09	1
FAM49B	0.383933	-0.389492	0.428	0.403	1
GTPBP4	0.38421	0.233289	0.309	0.269	1
RTCA-AS1	0.384336	-0.286798	0.053	0.03	1
WDFY3-AS2	0.384355	-0.595296	0.072	0.075	1
RASGRP3	0.384594	-1.55654	0.02	0.045	1
SYNGR4	0.384627	1.47208	0.164	0.045	1
CETN3	0.384799	-0.309683	0.375	0.403	1
C12orf60	0.384815	0.728976	0.026	0.015	1
AL050309.1	0.384956	-0.383745	0.092	0.104	1
PRKAR2B	0.384993	-0.145884	0.171	0.164	1
RPL30	0.385109	0.197875	1	0.97	1
EFNA5	0.385279	-0.31806	0.349	0.343	1
PEAK1	0.385333	-1.53383	0.086	0.134	1
TOR2A	0.385587	0.789041	0.204	0.134	1
ZEB1	0.385673	0.520527	0.572	0.403	1
ZNF394	0.38586	1.86623	0.079	0.015	1
EMC6	0.38588	-0.411995	0.566	0.612	1
PPFIA1	0.386043	0.408685	0.158	0.119	1
PPIL4	0.38617	-0.153457	0.283	0.269	1
NT5DC1	0.386197	0.454598	0.283	0.149	1
PHF8	0.386229	1.14504	0.059	0.015	1
APMAP	0.386337	-0.509859	0.421	0.463	1
NOTCH2	0.386377	-1.60484	0.112	0.239	1
ZNF112	0.38638	1.05472	0.026	0.015	1
KATNAL1	0.386499	-0.52374	0.132	0.179	1
MORC2-AS1	0.386564	0.463436	0.079	0.06	1
SLC35C2	0.386588	0.419037	0.217	0.149	1
SAV1	0.386594	-0.722782	0.132	0.179	1
AC092957.1	0.386785	-1.41369	0.132	0.194	1
ASCC1	0.386829	-0.176585	0.184	0.209	1
FGFR2	0.386912	-0.101439	0.033	0.045	1
RPS6KA5	0.386988	-0.376042	0.151	0.164	1
WAC-AS1	0.387091	0.142675	0.289	0.239	1
FANK1	0.387149	0.881012	0.046	0.015	1
VARS2	0.387184	-1.36334	0.046	0.09	1
LDB1	0.387185	1.04235	0.053	0.03	1
GOPC	0.387251	0.764602	0.145	0.075	1
HMG20B	0.387305	-0.517798	0.447	0.507	1
SYCE2	0.387321	-0.420691	0.033	0.015	1
DPYSL5	0.387355	-0.221994	0.276	0.269	1
SMPD1	0.387439	0.189719	0.25	0.179	1
FSBP	0.387586	-0.74875	0.026	0.045	1
TPRKB	0.387724	0.153817	0.651	0.597	1
POM121C	0.387747	0.939246	0.151	0.075	1
SCFD2	0.387766	0.823151	0.066	0.015	1
PXDC1	0.387919	-1.21183	0.053	0.134	1
TMEM14A	0.387993	-0.503739	0.388	0.403	1
COL4A5	0.388039	-1.34831	0.099	0.164	1
CPXM1	0.388044	-0.325007	0.25	0.254	1
RNF138	0.388056	0.345995	0.336	0.269	1
DGKE	0.38818	0.409619	0.046	0.045	1
UBE3B	0.388234	-0.81736	0.105	0.164	1
RIBC2	0.388322	-0.473126	0.066	0.06	1
ACAP2	0.388399	-0.482476	0.184	0.239	1
SLC35G1	0.388413	0.756831	0.099	0.06	1
POLR3E	0.388513	0.588856	0.086	0.09	1
PPAN	0.38859	-0.463198	0.125	0.149	1
SELENOT	0.38863	-0.883785	0.454	0.552	1
PES1	0.388728	0.547179	0.151	0.134	1
PRDM5	0.388786	-1.09356	0.033	0.075	1
GPRIN3	0.388854	1.63572	0.053	0.015	1
ZNF704	0.388962	0.188036	0.566	0.403	1
CYP2R1	0.389316	0.688014	0.053	0.015	1
GPN2	0.389663	-0.892497	0.079	0.119	1
DCT	0.389722	0.633056	0.072	0.06	1
CBLL1	0.389763	0.349554	0.099	0.09	1
CKLF	0.389816	-0.782727	0.5	0.463	1
ENPP4	0.389995	-1.45858	0.039	0.075	1
POLR2C	0.390095	0.274806	0.599	0.493	1
ZNF621	0.390113	0.143846	0.066	0.03	1
SLC26A6	0.390243	-1.58264	0.026	0.03	1
TRMT9B	0.390253	0.731922	0.171	0.104	1
IREB2	0.390254	-0.631204	0.211	0.254	1
LRRC73	0.390436	-1.8366	0.026	0.09	1
PFKL	0.390478	-0.461127	0.428	0.478	1
ARMC9	0.390493	-1.52417	0.066	0.119	1
RESF1	0.390573	-1.11457	0.086	0.104	1
MTO1	0.390612	1.06879	0.125	0.045	1
MAOA	0.390616	-1.05426	0.02	0.045	1
RTL8C	0.390796	0.299279	0.803	0.642	1
GFPT1	0.3909	0.289127	0.132	0.119	1
MAGEE1	0.391025	1.5101	0.053	0.015	1
MRPL30	0.391149	0.839754	0.283	0.179	1
KIF3A	0.391162	-0.137326	0.158	0.194	1
TTPAL	0.391191	-0.685701	0.053	0.09	1
GADD45B	0.391381	-1.74522	0.026	0.06	1
CRISPLD1	0.391384	-1.03744	0.105	0.149	1
AP000842.3	0.391385	0.796644	0.053	0.03	1
UBE2Z	0.391412	-0.961644	0.132	0.179	1
ARSB	0.391453	-0.663283	0.086	0.104	1
SYNGR3	0.391491	0.920917	0.059	0.015	1
STK11	0.391691	-2.1636	0.059	0.104	1
TTC9B	0.391783	1.17191	0.336	0.164	1
GCC2	0.392064	-1.27477	0.112	0.179	1
DNMT3B	0.392127	-1.19544	0.033	0.06	1
FBRS	0.392141	1.24488	0.092	0.045	1
SLC35A4	0.392189	0.197463	0.237	0.224	1
CAPNS1	0.392321	-0.234769	0.461	0.403	1
ZNF599	0.392505	-1.34897	0.105	0.149	1
OTUD7A	0.392586	0.542364	0.046	0.015	1
LINC01578	0.392609	-0.894555	0.487	0.567	1
KIF18A	0.39268	-0.938862	0.145	0.239	1
PTBP2	0.392739	0.826441	0.322	0.179	1
ACAA1	0.392812	0.235038	0.211	0.194	1
RAB8A	0.392947	-0.505002	0.342	0.373	1
MAP1A	0.393037	-0.261011	0.401	0.388	1
SUB1	0.393107	-0.246134	0.921	0.925	1
SARS2	0.393139	-0.190597	0.151	0.149	1
DHX40	0.393198	-0.350397	0.191	0.254	1
VEGFB	0.393212	-0.120814	0.171	0.194	1
CAPN10	0.393268	1.05466	0.072	0.03	1
JPT1	0.393282	-0.491435	0.961	0.94	1
FUOM	0.393478	-1.38338	0.033	0.075	1
CEP164	0.393584	0.35658	0.27	0.179	1
ZNF449	0.393648	1.15082	0.026	0.03	1
NTRK3	0.393728	1.12087	0.362	0.164	1
ZNF24	0.393844	-0.128372	0.27	0.299	1
BAG3	0.393895	-0.536375	0.086	0.119	1
USP30	0.394049	-0.723468	0.066	0.09	1
FSTL3	0.394061	-0.467012	0.033	0.015	1
MAP4K3	0.394498	0.463769	0.086	0.03	1
KLHL13	0.394591	-0.173084	0.224	0.239	1
SOGA1	0.394749	0.45151	0.355	0.269	1
FRYL	0.394752	-0.130934	0.178	0.209	1
ORMDL3	0.394907	-0.883092	0.158	0.209	1
SLC6A9	0.395177	0.370839	0.033	0.015	1
MAST2	0.395278	-0.507946	0.118	0.134	1
CENPA	0.395281	-1.34837	0.237	0.373	1
INTS6-AS1	0.395508	-0.907103	0.033	0.045	1
TNFAIP8	0.395534	-0.265347	0.066	0.075	1
C11orf80	0.39556	1.19172	0.118	0.045	1
LHX1-DT	0.395649	0.979826	0.421	0.269	1
MIR217HG	0.395665	1.63626	0.171	0.09	1
DENND1B	0.395838	-0.871211	0.039	0.06	1
THAP7-AS1	0.395997	-1.49969	0.013	0.03	1
ELF3-AS1	0.395997	-1.54697	0.013	0.03	1
FAM161B	0.395997	-1.39159	0.013	0.03	1
LINC01309	0.395997	-1.82737	0.013	0.03	1
MEIG1	0.395997	-1.40716	0.013	0.03	1
NKX3-2	0.395997	-0.940234	0.013	0.03	1
SSH3	0.395997	-1.10103	0.013	0.03	1
BX284668.5	0.395997	-1.58674	0.013	0.03	1
PACSIN1	0.395997	-0.764177	0.013	0.03	1
TCAP	0.395997	-1.6497	0.013	0.03	1
XKR4	0.395997	-1.86666	0.013	0.03	1
CCDC15-DT	0.395997	-1.41582	0.013	0.03	1
LZTS1	0.395997	-0.782192	0.013	0.03	1
PPM1H	0.395997	-0.960361	0.013	0.03	1
CCDC96	0.395997	-0.781273	0.013	0.03	1
FOLR1	0.395997	-0.166968	0.013	0.03	1
UBAC2-AS1	0.395997	-1.30709	0.013	0.03	1
ZNF285	0.395997	-1.41584	0.013	0.03	1
ZNF391	0.395997	-0.720302	0.013	0.03	1
ZNF433	0.395997	-0.712124	0.013	0.03	1
AC103724.4	0.395997	-1.98449	0.013	0.03	1
AL356488.3	0.395997	-1.8218	0.013	0.03	1
MAPK4	0.395997	-0.690217	0.013	0.03	1
TLCD2	0.395997	-1.47672	0.013	0.03	1
PEX5L	0.395997	-1.2399	0.013	0.03	1
AC127070.2	0.395997	-1.51325	0.013	0.03	1
SMURF1	0.395997	-0.242744	0.013	0.03	1
AC012378.2	0.395997	-1.21612	0.013	0.03	1
PRKG1	0.395997	-1.437	0.013	0.03	1
RASD2	0.395997	-1.20024	0.013	0.03	1
SHISA9	0.395997	-0.722603	0.013	0.03	1
TMEM91	0.395997	-1.43032	0.013	0.03	1
TRIM47	0.395997	-1.61839	0.013	0.03	1
ZNF792	0.395997	-1.68947	0.013	0.03	1
B3GALT5-AS1	0.395997	-1.45076	0.013	0.03	1
SHROOM4	0.395997	-0.287359	0.013	0.03	1
CCDC137	0.396307	-0.732464	0.217	0.179	1
COQ3	0.396333	0.166405	0.158	0.104	1
MACROD1	0.396334	0.311455	0.434	0.343	1
DPP9	0.396403	-0.465285	0.079	0.104	1
DPP3	0.39646	0.570346	0.132	0.09	1
RLF	0.396487	-1.00564	0.125	0.179	1
TP53I13	0.396526	-0.108918	0.52	0.507	1
TBC1D23	0.396571	-0.294969	0.072	0.09	1
RNF31	0.396575	-0.695896	0.079	0.104	1
CYB5A	0.396629	-0.494116	0.539	0.537	1
ZNF184	0.396777	0.862175	0.125	0.09	1
AC022007.1	0.396797	-0.437551	0.033	0.015	1
RAD51	0.397095	0.556723	0.303	0.194	1
ZNF784	0.397118	-0.247621	0.026	0.045	1
JOSD1	0.397227	-0.434692	0.151	0.164	1
VEGFA	0.397251	-1.29854	0.105	0.254	1
SLC2A6	0.397362	-1.57662	0.026	0.075	1
CWC27	0.397616	-0.436367	0.322	0.313	1
ZNF280D	0.39769	-0.79656	0.092	0.119	1
NACA	0.397707	0.236393	1	0.97	1
ZNF791	0.397731	0.49027	0.336	0.269	1
KIAA2026	0.397923	-0.207617	0.204	0.194	1
SMIM15	0.398061	-0.390828	0.461	0.433	1
CCNB1IP1	0.398104	0.466869	0.651	0.493	1
NGLY1	0.398134	-1.10811	0.151	0.254	1
FBXO28	0.398198	0.142128	0.099	0.09	1
AP002360.1	0.398226	0.156384	0.191	0.119	1
AC090204.1	0.398393	-0.937794	0.171	0.254	1
VLDLR-AS1	0.398443	-1.12523	0.033	0.06	1
ZNF519	0.398501	-0.667655	0.184	0.239	1
NT5DC2	0.39851	0.613909	0.546	0.358	1
HINT1	0.398638	0.141572	1	0.97	1
CCM2	0.398686	0.219905	0.336	0.299	1
ESCO2	0.398899	-0.188387	0.224	0.224	1
ADGRV1	0.399216	-1.14216	0.27	0.269	1
RLIM	0.399366	-0.573299	0.138	0.134	1
AP4B1	0.399625	0.556888	0.059	0.045	1
TMEM108	0.399642	-0.311784	0.125	0.149	1
SPRED2	0.399682	-1.80385	0.066	0.134	1
AL021368.2	0.39973	0.940944	0.066	0.045	1
TBC1D22A	0.399918	-0.172023	0.066	0.075	1
PPP2R3C	0.399971	-0.114838	0.507	0.522	1
FAAH	0.400071	0.358458	0.053	0.03	1
NME1	0.400095	0.313861	0.822	0.701	1
RASA2	0.400123	-0.575717	0.053	0.075	1
GMCL1	0.400376	0.208584	0.263	0.209	1
WDR49	0.400557	-2.12288	0.007	0.03	1
NTS	0.400557	-1.79164	0.007	0.03	1
SCNN1D	0.400557	-1.00818	0.007	0.03	1
SLC22A18	0.400557	-1.56577	0.007	0.03	1
TDRD7	0.400557	-2.62023	0.007	0.03	1
TMBIM1	0.400557	-1.61527	0.007	0.03	1
AC019129.2	0.400557	-1.49004	0.007	0.03	1
DSCAM	0.400557	-1.8871	0.007	0.03	1
KNDC1	0.400557	-2.1846	0.007	0.03	1
TMPRSS5	0.400557	-1.65594	0.007	0.03	1
AL132780.2	0.400557	-3.09047	0.007	0.03	1
CACNB2	0.400557	-1.32856	0.007	0.03	1
FBLN5	0.400557	-3.34731	0.007	0.03	1
LINC00621	0.400557	-2.63031	0.007	0.03	1
ZNF571-AS1	0.400557	-2.17212	0.007	0.03	1
AC009802.1	0.400557	-2.46623	0.007	0.03	1
ANGPTL1	0.400557	-1.04257	0.007	0.03	1
CAVIN3	0.400557	-2.62594	0.007	0.03	1
MMRN1	0.400557	-0.957319	0.007	0.03	1
SIX4	0.400557	-1.84503	0.007	0.03	1
TMIE	0.400557	-2.17276	0.007	0.03	1
AC067930.8	0.400557	-1.63807	0.007	0.03	1
AC006994.2	0.400557	-1.19546	0.007	0.03	1
AL135999.1	0.400557	-2.5332	0.007	0.03	1
HPGD	0.400557	-1.64654	0.007	0.03	1
LINC00354	0.400557	-1.18789	0.007	0.03	1
KLF15	0.400557	-1.74603	0.007	0.03	1
C1QTNF3	0.400557	-1.41314	0.007	0.03	1
RGCC	0.400557	-0.776	0.007	0.03	1
CDK11A	0.400756	-0.251968	0.151	0.179	1
WASHC3	0.400783	-0.945311	0.243	0.313	1
SESTD1	0.400915	-0.560916	0.296	0.328	1
USP19	0.401087	-1.17769	0.039	0.075	1
ANKIB1	0.401159	-1.39386	0.105	0.119	1
MAML3	0.401208	-0.5204	0.046	0.075	1
SLC35F5	0.401263	-0.741227	0.145	0.194	1
FANCI	0.401502	-0.242413	0.27	0.254	1
FBXO45	0.401876	0.64573	0.132	0.09	1
C1orf56	0.401882	-0.421123	0.197	0.179	1
TMEM45A	0.401931	-1.09138	0.105	0.239	1
TMEM186	0.402014	-0.359457	0.099	0.104	1
WASHC1	0.402102	-0.464651	0.276	0.373	1
MIEN1	0.402183	-0.672896	0.5	0.507	1
HYLS1	0.402347	-2.56727	0.026	0.09	1
CPLX2	0.402377	1.18938	0.158	0.075	1
CTPS2	0.402397	1.81615	0.158	0.06	1
SAYSD1	0.402422	-0.928533	0.151	0.164	1
CHP1	0.402799	-0.689658	0.211	0.269	1
GEMIN5	0.402811	0.726513	0.059	0.045	1
MRPL17	0.402854	-0.248307	0.441	0.433	1
FKTN	0.402868	0.833266	0.072	0.06	1
PLEKHB2	0.402896	-0.397691	0.342	0.373	1
NUS1	0.402976	0.514282	0.151	0.104	1
CEP68	0.403042	1.02442	0.296	0.164	1
MAPK8IP1	0.403265	-0.740259	0.132	0.119	1
BOLA2	0.403301	0.432734	0.316	0.239	1
BAZ1B	0.403418	0.227587	0.579	0.463	1
FAM13B	0.403636	-1.28389	0.079	0.134	1
SPCS2	0.403649	-0.196726	0.895	0.881	1
ANG	0.403786	-0.107696	0.118	0.134	1
OXLD1	0.403858	-0.892832	0.171	0.254	1
AL139089.1	0.403926	0.342066	0.066	0.06	1
PBX4	0.40412	0.334929	0.151	0.134	1
LINC00463	0.404213	0.164234	0.072	0.075	1
EIF4A2	0.404301	-0.104579	0.868	0.836	1
CCDC57	0.40432	1.07052	0.046	0.015	1
AUH	0.404427	-1.37392	0.026	0.06	1
SPG21	0.40459	-0.74316	0.441	0.448	1
USP38	0.404659	-1.19162	0.033	0.06	1
RALY	0.40485	0.197245	0.868	0.821	1
ABI1	0.404975	-0.106318	0.145	0.149	1
SELENOK	0.40504	-0.732749	0.75	0.821	1
AIFM1	0.40506	-0.14584	0.237	0.239	1
PACS2	0.405172	-0.563046	0.151	0.134	1
SMN1	0.405181	-0.774359	0.039	0.06	1
PSME3	0.405288	0.492763	0.289	0.194	1
GEMIN4	0.405337	0.488613	0.092	0.075	1
NOP2	0.405395	0.266077	0.059	0.06	1
RMI2	0.405634	-0.18896	0.355	0.313	1
C5orf51	0.405772	-1.59377	0.046	0.104	1
ULK1	0.4058	1.01824	0.099	0.045	1
PTS	0.405954	-1.17234	0.336	0.358	1
TUBB6	0.405972	-0.56579	0.467	0.552	1
NAT14	0.406107	0.311884	0.375	0.284	1
NCS1	0.406206	0.866768	0.066	0.045	1
FOXJ3	0.406239	0.795674	0.086	0.045	1
MED25	0.406263	0.313522	0.276	0.239	1
ZKSCAN4	0.406359	-0.842086	0.039	0.06	1
EDC4	0.406474	1.16885	0.105	0.045	1
STK3	0.406611	0.226873	0.158	0.134	1
ANAPC16	0.406714	-0.623343	0.763	0.761	1
ZFAND2A	0.406761	-1.50176	0.105	0.179	1
CDKN1A	0.407076	-0.545789	0.237	0.313	1
EFCAB11	0.407179	-1.27755	0.066	0.134	1
SREBF1	0.407248	-1.38856	0.033	0.06	1
PLPP4	0.407281	-0.235482	0.039	0.015	1
AL133492.1	0.407294	1.12768	0.033	0.015	1
RNF25	0.407454	-0.174747	0.079	0.03	1
AC074117.1	0.407474	0.458961	0.046	0.045	1
PPP1R18	0.407504	0.400507	0.263	0.209	1
ATRIP	0.407643	0.577788	0.059	0.015	1
CDC123	0.407691	-0.352182	0.48	0.493	1
STAG1	0.407913	-0.115712	0.178	0.179	1
GNB2	0.407959	0.21107	0.862	0.776	1
GABRD	0.408119	1.43967	0.092	0.03	1
SNX7	0.408159	-0.829562	0.25	0.269	1
SIPA1L2	0.408319	-0.328398	0.204	0.224	1
SLFN11	0.408712	1.12565	0.086	0.045	1
TMEM260	0.408712	-0.125072	0.053	0.045	1
HSD17B14	0.408799	-0.591439	0.066	0.045	1
ZNF212	0.408877	0.176421	0.086	0.09	1
ZNF436-AS1	0.408939	-0.263494	0.158	0.179	1
NKIRAS2	0.409322	-0.481301	0.336	0.418	1
CCT6A	0.409474	0.431166	0.816	0.672	1
GOLGB1	0.409539	0.19978	0.257	0.209	1
SMAD7	0.40954	1.32888	0.059	0.03	1
NPAS3	0.409661	-0.303417	0.099	0.134	1
ACVR1B	0.409727	-0.504268	0.059	0.075	1
OSTM1	0.410109	-0.776476	0.092	0.119	1
CEP76	0.410128	0.248391	0.105	0.03	1
PMF1	0.410133	-0.23585	0.513	0.522	1
MTFP1	0.410152	-0.336356	0.309	0.328	1
STXBP5	0.410175	1.13062	0.046	0.015	1
WRNIP1	0.410179	-1.21677	0.105	0.134	1
NBPF20	0.410305	-1.22429	0.033	0.06	1
BICRA	0.410326	-1.58563	0.033	0.09	1
PGM2	0.410346	-0.88092	0.079	0.09	1
CHKB-DT	0.410798	-0.376255	0.132	0.164	1
UBE2D2	0.410994	-0.350225	0.842	0.821	1
PLIN3	0.410999	-1.29793	0.184	0.254	1
EPB41L4A	0.411013	-0.420857	0.138	0.119	1
RPS6KB2	0.411111	1.2952	0.145	0.06	1
KNOP1	0.411177	0.273533	0.474	0.433	1
POC5	0.411204	-0.494046	0.046	0.075	1
RNF123	0.411395	-0.313984	0.039	0.06	1
RBBP8	0.411396	-0.760234	0.164	0.209	1
MTMR12	0.411444	-0.911112	0.039	0.045	1
SLC50A1	0.411449	-0.891381	0.059	0.09	1
QPRT	0.411482	-1.02696	0.23	0.269	1
RASSF4	0.411564	-1.21434	0.118	0.194	1
THAP4	0.411726	0.4907	0.211	0.119	1
ZNF594	0.412004	0.809492	0.046	0.015	1
ARHGAP28	0.412054	-1.37973	0.026	0.045	1
MREG	0.412138	-1.10299	0.033	0.075	1
SCARB1	0.412167	1.22267	0.072	0.03	1
BAHCC1	0.412184	0.439553	0.066	0.06	1
ZNF324B	0.412186	-0.782191	0.02	0.03	1
PARK7	0.412241	0.186518	0.961	0.896	1
GLIPR2	0.412246	0.329027	0.309	0.254	1
FBXO48	0.41228	0.789323	0.079	0.045	1
CCNL1	0.41232	0.274224	0.375	0.313	1
NMRK1	0.41234	-1.12593	0.059	0.09	1
TFCP2	0.412426	1.11428	0.145	0.075	1
IRF3	0.412494	0.177246	0.217	0.179	1
TMEM14B	0.412494	-0.474756	0.711	0.746	1
ADCYAP1R1	0.41257	-1.22167	0.026	0.06	1
ABHD2	0.412662	-0.245478	0.171	0.134	1
IER3-AS1	0.412738	-0.827903	0.033	0.06	1
PLBD2	0.41279	-0.723891	0.086	0.104	1
AEN	0.413242	0.402137	0.072	0.075	1
RCC1	0.4134	0.607659	0.336	0.224	1
GFRA2	0.413513	-0.573928	0.02	0.03	1
LRRC75A	0.413594	0.501507	0.171	0.134	1
WDPCP	0.413643	-0.821052	0.112	0.164	1
CREB5	0.413644	-1.28602	0.046	0.119	1
WWP1	0.413736	-1.27382	0.072	0.104	1
ATP6V1F	0.413815	-0.34852	0.862	0.866	1
SBK1	0.413856	0.80484	0.184	0.134	1
ZER1	0.414079	-1.42835	0.053	0.03	1
CSDE1	0.414177	0.196054	0.822	0.701	1
DMKN	0.414257	0.595984	0.092	0.045	1
AL161772.1	0.414476	-2.08883	0.013	0.075	1
PHRF1	0.414526	0.721048	0.118	0.06	1
BRPF3	0.414614	-0.838774	0.033	0.06	1
AP000487.1	0.414869	1.52355	0.053	0.015	1
GUK1	0.415159	-0.278351	0.888	0.821	1
AC009120.2	0.415166	-0.913477	0.046	0.09	1
CCNJL	0.415214	1.23654	0.132	0.045	1
C7orf31	0.415464	-0.483165	0.092	0.104	1
ADPRHL2	0.41551	0.306708	0.355	0.224	1
PCGF6	0.415554	0.506147	0.224	0.164	1
DNMT3A	0.415597	-0.113853	0.204	0.209	1
PRKAA2	0.41564	-0.109736	0.066	0.09	1
C11orf24	0.415817	0.491545	0.105	0.09	1
ZRANB3	0.415939	-0.526363	0.059	0.075	1
TRAPPC12	0.415947	0.594973	0.224	0.119	1
CCHCR1	0.415961	1.00595	0.158	0.104	1
BRCA1	0.41612	-0.433335	0.349	0.343	1
TIMP3	0.416162	0.849908	0.151	0.075	1
IRAK1	0.416234	-0.803177	0.066	0.104	1
RIT2	0.416293	0.216851	0.02	0.015	1
RFC1	0.416426	-0.652701	0.467	0.552	1
BNIP2	0.416597	0.413571	0.243	0.209	1
SAP30L	0.41662	0.501899	0.079	0.045	1
MRPS23	0.416725	-0.326788	0.48	0.507	1
DEK	0.416917	0.232329	0.947	0.925	1
GRIA1	0.416936	-1.61267	0.026	0.09	1
ZNF395	0.416952	-0.310917	0.072	0.104	1
PINLYP	0.417171	-1.28593	0.033	0.06	1
CSE1L	0.417253	0.739191	0.566	0.343	1
TBC1D10B	0.417381	0.840448	0.178	0.09	1
NKAPD1	0.41742	-0.507585	0.184	0.224	1
ELK1	0.417421	0.315398	0.355	0.269	1
BRAT1	0.417431	-1.0397	0.118	0.194	1
SIL1	0.417439	-0.798704	0.151	0.179	1
ARHGEF26	0.417455	-1.51816	0.105	0.164	1
AP002381.2	0.417634	0.702974	0.059	0.015	1
PPIA	0.417698	0.22459	1	0.985	1
ANKRD28	0.417832	-1.36866	0.086	0.179	1
FBXL2	0.41801	-0.380233	0.072	0.104	1
CYP51A1	0.41805	-0.402241	0.25	0.269	1
COL4A2	0.418072	-0.425527	0.138	0.149	1
ZW10	0.418237	-0.339814	0.105	0.119	1
CRAT	0.4183	0.27257	0.23	0.209	1
ZNF354A	0.418376	0.856053	0.112	0.09	1
SLC25A29	0.418425	0.921263	0.197	0.119	1
CLASRP	0.418442	-0.785322	0.158	0.209	1
NDUFS4	0.418739	0.222283	0.763	0.731	1
CIART	0.418752	-1.03012	0.099	0.164	1
SLC39A3	0.418754	0.4002	0.342	0.269	1
FAM234B	0.418761	-1.9325	0.072	0.104	1
CEP131	0.418763	-0.409058	0.112	0.104	1
ELAVL1	0.418993	-0.231693	0.632	0.627	1
TTLL4	0.419049	-0.451918	0.086	0.104	1
ZDHHC1	0.419138	0.356891	0.059	0.03	1
BMPR2	0.419155	-0.512115	0.237	0.239	1
HMGN4	0.41923	-0.280572	0.48	0.493	1
GPN1	0.419373	0.165556	0.349	0.284	1
MTCH2	0.419398	0.355024	0.711	0.537	1
CORO1B	0.419536	-0.157672	0.283	0.284	1
FBXO36	0.419539	-1.36082	0.026	0.045	1
STXBP4	0.419695	-2.0444	0.026	0.06	1
SUDS3	0.4197	-0.377941	0.211	0.239	1
CMBL	0.419841	-0.4699	0.132	0.164	1
RBFA	0.419883	0.360765	0.329	0.269	1
FEZ2	0.419979	-1.4258	0.204	0.343	1
WDR1	0.419997	0.164578	0.355	0.313	1
AP003307.1	0.420286	-2.16927	0.02	0.045	1
NTN1	0.420348	1.1586	0.138	0.075	1
SPTBN4	0.420353	2.11814	0.092	0.015	1
GPD1L	0.420526	1.03323	0.059	0.015	1
FLNB	0.420876	1.18772	0.086	0.045	1
AL137796.1	0.420936	0.309171	0.02	0	1
AC007250.1	0.420936	0.789951	0.02	0	1
HAS3	0.420936	0.97092	0.02	0	1
AL591848.4	0.420936	0.807747	0.02	0	1
PHYHIP	0.420936	1.09647	0.02	0	1
AP003469.4	0.420936	0.653293	0.02	0	1
HIST1H3D	0.420936	0.446366	0.02	0	1
PAX5	0.420936	0.621299	0.02	0	1
PKP2	0.420936	0.278006	0.02	0	1
AC072061.1	0.420936	0.554265	0.02	0	1
EPO	0.420936	0.475033	0.02	0	1
AC007608.3	0.420936	0.573088	0.02	0	1
HIST1H4H	0.420936	0.491565	0.02	0	1
LINC01137	0.420936	0.36755	0.02	0	1
CLMP	0.420936	0.492076	0.02	0	1
AL512353.1	0.420936	0.257899	0.02	0	1
ITPKA	0.420936	0.341057	0.02	0	1
PODNL1	0.420936	1.06448	0.02	0	1
Z69733.1	0.420936	1.15095	0.02	0	1
AC009065.8	0.420936	0.494088	0.02	0	1
AC021092.1	0.420936	0.353147	0.02	0	1
AL049775.1	0.420936	0.749514	0.02	0	1
ARHGEF19	0.420936	0.671691	0.02	0	1
DGKG	0.420936	0.714165	0.02	0	1
YBX2	0.420936	0.91909	0.02	0	1
AC018521.2	0.420936	0.80197	0.02	0	1
TMEM255B	0.420936	0.655036	0.02	0	1
TMEM71	0.420936	1.18123	0.02	0	1
VSTM2A-OT1	0.420936	0.639074	0.02	0	1
AL358780.1	0.420936	0.306639	0.02	0	1
C2CD4D	0.420936	0.496606	0.02	0	1
AC105052.5	0.420936	0.961581	0.02	0	1
LINC00663	0.420936	0.696672	0.02	0	1
HIST1H2BO	0.420936	0.237297	0.02	0	1
SPNS3	0.420936	0.621399	0.02	0	1
AC073046.4	0.420936	0.655695	0.02	0	1
CCT6B	0.420936	0.816678	0.02	0	1
NPIPB6	0.420936	0.665852	0.02	0	1
PHKA1	0.420936	0.534868	0.02	0	1
AC091980.2	0.420936	0.850141	0.02	0	1
NLRP2	0.420936	0.850005	0.02	0	1
HCRT	0.420936	0.55149	0.02	0	1
HIST1H2AM	0.420936	0.334649	0.02	0	1
TNNT1	0.420936	0.744942	0.02	0	1
AC010913.1	0.420936	0.688857	0.02	0	1
AC027682.6	0.420936	0.733645	0.02	0	1
FRMD5	0.420936	0.332038	0.02	0	1
CCKBR	0.420936	0.76898	0.02	0	1
FOXO4	0.420936	0.776314	0.02	0	1
DAXX	0.420967	-0.142762	0.375	0.388	1
KC877982.1	0.421111	0.825914	0.026	0.015	1
NRAS	0.421539	-0.713189	0.237	0.343	1
FRA10AC1	0.421634	-0.665477	0.263	0.284	1
ATP5PO	0.421896	0.291849	0.967	0.91	1
AC010336.8	0.421908	-1.24311	0.033	0.075	1
WARS	0.422026	-0.978057	0.125	0.179	1
EXOSC5	0.422104	0.990827	0.243	0.119	1
VKORC1	0.422114	-0.373346	0.757	0.791	1
ZNF598	0.422264	1.20127	0.099	0.045	1
SSH1	0.422274	-0.423758	0.02	0.03	1
MPP5	0.42229	-1.06325	0.086	0.164	1
SLC45A1	0.422303	-0.318266	0.059	0.045	1
CKAP2L	0.42237	-0.470434	0.349	0.418	1
SYNDIG1	0.422493	0.737272	0.112	0.03	1
PCDH19	0.422757	-1.48091	0.039	0.104	1
GMPS	0.422868	0.589051	0.559	0.388	1
MCM4	0.422949	0.153668	0.428	0.299	1
IQCB1	0.423049	-0.570501	0.151	0.179	1
ENOPH1	0.423112	-0.779517	0.553	0.597	1
TUBA1C	0.423256	-0.867615	0.303	0.343	1
AC092683.1	0.423447	-2.00819	0.026	0.06	1
FAM83D	0.423622	0.238862	0.197	0.149	1
PPP3R1	0.423677	-0.148872	0.138	0.149	1
BEX3	0.423797	-0.253053	0.993	0.985	1
UPF3A	0.423846	-0.163185	0.526	0.493	1
C15orf61	0.423847	-0.332681	0.211	0.224	1
SETD7	0.424044	-0.15031	0.079	0.075	1
ZNF780B	0.4241	-1.44616	0.033	0.075	1
TMEM129	0.424254	-0.538509	0.204	0.239	1
RPS27L	0.424258	-0.637429	0.862	0.896	1
TATDN2	0.424296	0.894272	0.099	0.06	1
AC005562.1	0.424437	-0.42915	0.184	0.239	1
SECISBP2L	0.42446	0.183718	0.145	0.119	1
D2HGDH	0.424597	-0.408146	0.066	0.09	1
MELTF-AS1	0.424618	-1.29053	0.125	0.269	1
CDC45	0.424686	0.119498	0.309	0.179	1
DDR2	0.424757	-0.588644	0.013	0.015	1
SOX13	0.424757	-2.26052	0.013	0.015	1
CHMP5	0.424781	-0.320093	0.645	0.657	1
SELENOS	0.424982	-0.324849	0.572	0.582	1
ZNF513	0.424987	-0.48017	0.053	0.075	1
ASCC3	0.425052	-0.208208	0.105	0.119	1
HEATR6	0.425109	-1.2729	0.033	0.075	1
PRPS2	0.425148	-0.345536	0.257	0.239	1
TFRC	0.425152	-0.761756	0.053	0.104	1
AP3M2	0.425311	0.145302	0.151	0.134	1
TMEM200C	0.425431	-0.995806	0.059	0.06	1
YBX3	0.425699	-0.189861	0.513	0.507	1
FBN2	0.425823	-0.541943	0.02	0.03	1
GP1BB	0.426128	-0.866956	0.125	0.179	1
FAM13A	0.426193	-0.387205	0.171	0.164	1
TANGO2	0.426241	-0.712751	0.053	0.06	1
SCAI	0.426332	-0.248253	0.164	0.179	1
RC3H1	0.426673	-0.637263	0.105	0.134	1
AC108488.3	0.426753	-1.49704	0.059	0.09	1
DNAJC18	0.426867	0.38829	0.191	0.104	1
HHIP	0.426968	-1.26931	0.171	0.179	1
ASF1B	0.427176	0.140324	0.461	0.403	1
ACO2	0.427303	-0.391937	0.507	0.478	1
DPH6	0.427393	-0.727727	0.079	0.09	1
ATRN	0.427763	0.851127	0.099	0.06	1
GNAI2	0.427782	0.350711	0.546	0.448	1
CCND2	0.427889	0.632299	0.546	0.388	1
ATP23	0.428042	0.701186	0.138	0.09	1
YIPF5	0.42805	0.929054	0.224	0.119	1
MARCH7	0.428096	0.162624	0.336	0.269	1
CBL	0.428448	0.31078	0.132	0.134	1
MRAS	0.428565	-1.29648	0.066	0.119	1
LTO1	0.428621	0.191582	0.059	0.06	1
RPUSD1	0.42865	-0.749178	0.145	0.149	1
KDM4A-AS1	0.428661	-0.653397	0.099	0.075	1
CCDC159	0.428695	0.932692	0.046	0.03	1
MIDN	0.428833	0.234775	0.375	0.269	1
VHL	0.428845	0.439522	0.217	0.134	1
ARL10	0.428885	0.600806	0.151	0.09	1
NMRAL1	0.428907	-0.436978	0.204	0.239	1
CAMK2B	0.42914	1.02819	0.164	0.09	1
TCTN1	0.42915	-0.321597	0.243	0.239	1
SLC46A3	0.429245	-1.82978	0.026	0.045	1
AC079610.1	0.429276	-1.16584	0.026	0.015	1
CSRP1	0.429431	-0.669267	0.072	0.104	1
TM2D3	0.429451	0.254097	0.375	0.284	1
MCM7	0.429756	0.517913	0.776	0.582	1
APBB1	0.429854	1.13084	0.447	0.254	1
MICOS13	0.429865	0.223638	0.579	0.448	1
AC048341.2	0.429868	-1.69468	0.02	0.045	1
ATP13A1	0.429917	0.553832	0.099	0.06	1
TRIP4	0.429995	-0.683849	0.105	0.119	1
LATS1	0.430024	-0.21918	0.046	0.06	1
LINC00672	0.430129	-0.822991	0.072	0.09	1
SNHG7	0.430376	-0.291716	0.678	0.687	1
CDC73	0.430409	-1.15339	0.211	0.299	1
AC008267.5	0.430421	-1.80094	0.092	0.164	1
OPN3	0.430433	-1.3818	0.066	0.119	1
GALK2	0.430477	-0.686001	0.099	0.149	1
CHM	0.430501	-0.855039	0.105	0.179	1
KLHL32	0.43058	0.270563	0.039	0.015	1
PDE8B	0.430599	-0.474458	0.02	0.03	1
CA14	0.430609	-0.613315	0.441	0.403	1
MYBBP1A	0.430624	0.533203	0.046	0.015	1
SNX6	0.430633	-0.294982	0.461	0.433	1
SLC16A2	0.430633	1.46799	0.191	0.075	1
ZNF268	0.430709	0.290598	0.191	0.164	1
SLC25A16	0.430947	0.642901	0.059	0.015	1
DARS2	0.430991	0.206244	0.112	0.09	1
CPM	0.43165	0.501688	0.145	0.09	1
TMEM203	0.431662	-0.174661	0.395	0.358	1
PEPD	0.431724	-0.418382	0.25	0.284	1
HSF4	0.431836	-0.751542	0.086	0.119	1
TSPAN12	0.431912	0.318703	0.145	0.149	1
PPP3CB-AS1	0.432005	0.87526	0.026	0.015	1
PRMT3	0.432114	0.61211	0.086	0.06	1
GJA1	0.432142	-2.03324	0.013	0.075	1
CFAP69	0.432211	-0.645882	0.033	0.03	1
NFU1	0.432273	-0.552663	0.322	0.358	1
SPTAN1	0.43234	-0.349661	0.289	0.343	1
SENP2	0.432395	-1.05371	0.125	0.164	1
CSNK2A2	0.43242	-0.859331	0.072	0.104	1
ZNF200	0.432723	0.554727	0.086	0.06	1
RWDD3	0.432746	-1.14046	0.184	0.269	1
TMEM39B	0.433041	1.07655	0.243	0.119	1
THAP8	0.433374	0.122026	0.086	0.09	1
SEC24B-AS1	0.433557	-1.79092	0.02	0.045	1
TFE3	0.433573	0.491444	0.125	0.075	1
PID1	0.433593	1.10571	0.145	0.075	1
EXOC3	0.433628	-0.652384	0.059	0.104	1
MEF2C-AS2	0.433787	-2.56654	0.013	0.075	1
EIF3I	0.433884	0.321339	0.842	0.672	1
PTP4A2	0.433913	-0.326078	0.566	0.597	1
SMUG1	0.434097	-0.748293	0.145	0.194	1
RBFOX1	0.434151	-0.696599	0.072	0.104	1
ARPC1B	0.43428	-0.996147	0.112	0.06	1
UBXN4	0.434334	-0.163356	0.664	0.701	1
PRMT9	0.43434	0.456299	0.072	0.06	1
ZFP90	0.434349	0.644876	0.243	0.164	1
SRRM4	0.434355	0.254189	0.158	0.134	1
DELE1	0.434434	-0.958906	0.145	0.179	1
AC068587.4	0.434452	-1.21745	0.059	0.134	1
NUCB1	0.434466	0.197963	0.48	0.388	1
MYBL1	0.434489	-0.849093	0.053	0.09	1
TMED2	0.434529	-0.404565	0.803	0.791	1
DVL2	0.434689	-0.721263	0.263	0.284	1
DNAJC24	0.435039	-0.103059	0.276	0.179	1
SPHK2	0.435117	0.196701	0.164	0.164	1
CFAP298	0.435413	0.123149	0.461	0.418	1
SLC11A2	0.43543	0.47718	0.118	0.075	1
RGS6	0.435477	-2.44937	0.007	0.06	1
TRIM24	0.435514	-0.324894	0.27	0.284	1
KDELR3	0.435568	-3.9003	0.007	0.045	1
HEBP1	0.43561	-0.558933	0.243	0.254	1
IFFO1	0.435718	-0.759551	0.072	0.09	1
LOX	0.43621	-1.71071	0.026	0.075	1
IL17RA	0.436338	-0.81724	0.026	0.045	1
HIST3H2A	0.436434	0.243409	0.25	0.209	1
FAM91A1	0.43669	1.06927	0.072	0.045	1
ZNF526	0.436726	1.40799	0.112	0.045	1
FBXL5	0.436786	0.171784	0.237	0.224	1
FREM1	0.436961	-1.24239	0.072	0.075	1
LINC01550	0.437047	-2.55372	0.007	0.06	1
IFNGR1	0.437121	-0.256369	0.204	0.224	1
CHD1	0.437234	-0.221705	0.309	0.254	1
HCN3	0.437529	0.863717	0.112	0.075	1
TARS	0.437553	-0.275251	0.368	0.388	1
QRICH1	0.437561	0.394267	0.184	0.149	1
MINDY1	0.437575	-0.102275	0.066	0.03	1
LINC01560	0.437634	-0.476758	0.276	0.313	1
EIF3G	0.437897	0.314523	0.763	0.642	1
UPRT	0.437961	-0.825661	0.053	0.075	1
VSTM4	0.437978	0.70486	0.184	0.119	1
ZNF583	0.438013	0.474459	0.158	0.104	1
CHEK2	0.438037	0.545725	0.217	0.164	1
C1orf52	0.438048	-0.558946	0.283	0.328	1
BCL3	0.438175	-0.932465	0.02	0.03	1
CDH22	0.438261	-0.541053	0.013	0.015	1
MIR4435-2HG	0.438261	-0.332161	0.013	0.015	1
RMRP	0.438261	-0.443485	0.013	0.015	1
PAQR9	0.438261	-0.432262	0.013	0.015	1
SYT15	0.438261	-0.696768	0.013	0.015	1
LINC02840	0.438261	-0.336604	0.013	0.015	1
AC015871.7	0.438261	-0.354792	0.013	0.015	1
LINC01284	0.438261	-0.687565	0.013	0.015	1
ZNF808	0.438261	-1.24965	0.013	0.015	1
AL354696.2	0.438261	-0.579384	0.013	0.015	1
CACNA2D3	0.438261	-0.155083	0.013	0.015	1
SGSM1	0.438261	-0.525188	0.013	0.015	1
CATSPERG	0.438261	-1.24663	0.013	0.015	1
AC116158.3	0.438261	-0.453112	0.013	0.015	1
ERC2-IT1	0.438261	0.831215	0.013	0.015	1
MMP23B	0.438261	-0.181833	0.013	0.015	1
SLC14A2	0.438261	-0.506829	0.013	0.015	1
FP565260.1	0.438261	-0.391505	0.013	0.015	1
GFRA3	0.438261	-0.603046	0.013	0.015	1
ODC1-DT	0.438261	-1.01197	0.013	0.015	1
AC104187.1	0.438261	-0.385835	0.013	0.015	1
AC139530.3	0.438261	-0.42804	0.013	0.015	1
BRWD1-AS2	0.438261	-0.444871	0.013	0.015	1
SPN	0.438261	-0.687847	0.013	0.015	1
VSIG10L	0.438261	-0.391109	0.013	0.015	1
AGFG2	0.438261	-0.794933	0.013	0.015	1
AL442663.3	0.438261	-0.850556	0.013	0.015	1
DPP10-AS1	0.438261	-0.680255	0.013	0.015	1
C2orf15	0.438261	-0.386431	0.013	0.015	1
RANBP10	0.438261	-0.65582	0.013	0.015	1
AC093765.3	0.438261	-0.641218	0.013	0.015	1
DAAM2	0.438261	-0.79886	0.013	0.015	1
GRIN1	0.438261	-0.654873	0.013	0.015	1
FAM160B1	0.438459	-1.24205	0.033	0.06	1
PHLDB3	0.438575	-0.926057	0.026	0.06	1
MMP24OS	0.438715	-1.1586	0.211	0.313	1
GAPDH	0.438749	0.179074	1	0.985	1
JAKMIP2	0.438821	0.512173	0.217	0.149	1
AC005670.3	0.438894	-0.694078	0.211	0.284	1
AC091271.1	0.438897	-0.704409	0.086	0.119	1
PTPMT1	0.43891	-1.12159	0.296	0.343	1
TAF12	0.439043	-0.401165	0.309	0.343	1
PSMB2	0.439172	0.153563	0.789	0.746	1
WSB1	0.439272	-0.549668	0.75	0.746	1
SV2A	0.439389	0.537474	0.204	0.149	1
FMR1	0.439452	-0.560791	0.158	0.164	1
SLC7A14	0.439461	-1.00994	0.026	0.03	1
QDPR	0.439697	0.286496	0.355	0.284	1
LHFPL6	0.439727	-1.05981	0.204	0.284	1
BAHD1	0.439781	0.176323	0.086	0.09	1
APIP	0.439804	0.577903	0.421	0.284	1
DNAJC13	0.439823	-2.16078	0.053	0.09	1
RBP4	0.439915	-0.334878	0.046	0.045	1
KIF16B	0.440076	-1.05875	0.026	0.045	1
SLC35E2B	0.440224	0.231728	0.197	0.164	1
NUDT22	0.440306	-0.60854	0.132	0.134	1
CASD1	0.440497	0.132945	0.039	0.045	1
UBE2A	0.440776	-0.475384	0.671	0.716	1
SMC3	0.440931	0.180368	0.763	0.716	1
AC091938.1	0.440959	1.08713	0.053	0.015	1
AC003681.1	0.441106	1.09131	0.066	0.03	1
AC108673.3	0.441133	0.269475	0.039	0.045	1
FASTK	0.44114	-0.879206	0.224	0.313	1
AL359764.2	0.441261	-1.99611	0.02	0.06	1
PIK3R4	0.441454	0.859558	0.066	0.045	1
INTS12	0.441524	-0.998154	0.151	0.194	1
TRAFD1	0.441617	0.506686	0.171	0.119	1
DLG4	0.441701	0.414336	0.164	0.119	1
SPRED1	0.441761	-0.529752	0.053	0.075	1
FAM98C	0.441873	-1.29191	0.125	0.179	1
GPRIN1	0.441884	0.51417	0.105	0.09	1
INVS	0.441946	-1.60898	0.02	0.045	1
TMEM120B	0.442118	0.853591	0.105	0.06	1
VPS18	0.442178	-1.21413	0.046	0.075	1
NOMO3	0.442233	-0.756684	0.026	0.06	1
GIT2	0.442241	0.285768	0.112	0.09	1
PRPS1	0.442276	-0.223366	0.533	0.507	1
PARD3	0.44267	-1.61566	0.079	0.06	1
ALG10	0.442674	-1.2483	0.013	0.045	1
TANK	0.442719	-0.212639	0.204	0.224	1
STXBP3	0.442927	-0.616246	0.086	0.119	1
CRB2	0.44293	-1.90014	0.033	0.09	1
HSPA12A	0.443006	0.41377	0.033	0.015	1
CLIC1	0.443088	-0.2346	0.789	0.687	1
SKIV2L	0.443378	-0.610191	0.053	0.075	1
ZNF554	0.443461	-0.770691	0.02	0.045	1
MRPS7	0.443478	0.222836	0.487	0.388	1
PNO1	0.443491	0.718451	0.125	0.075	1
USP18	0.443515	0.24643	0.026	0.015	1
PRMT1	0.44359	0.511812	0.789	0.597	1
FAM136A	0.444032	0.432321	0.526	0.358	1
GGA3	0.444169	0.497826	0.053	0.03	1
C9orf78	0.444466	0.235047	0.454	0.388	1
RER1	0.444526	-0.520405	0.447	0.463	1
IPO13	0.444536	-1.22179	0.053	0.075	1
PRIMPOL	0.444545	-1.17286	0.072	0.104	1
SCG2	0.444592	0.566004	0.046	0.06	1
TRIM45	0.444781	-0.721754	0.026	0.045	1
UQCRC1	0.444812	0.364495	0.704	0.582	1
BCL2L2	0.444886	0.185777	0.046	0.06	1
ELAC2	0.444904	0.445098	0.191	0.149	1
LINC00472	0.444962	0.7908	0.053	0.03	1
HELB	0.445121	-1.20593	0.026	0.045	1
NENF	0.445261	-0.428521	0.757	0.761	1
AP000866.1	0.445316	1.11421	0.033	0.015	1
UBAP1	0.445414	-1.19344	0.099	0.164	1
TMEM99	0.445934	-0.446028	0.171	0.209	1
PTBP3	0.445936	0.550683	0.138	0.09	1
MPP2	0.446192	-0.241418	0.053	0.06	1
SREBF2	0.446219	-0.824526	0.211	0.194	1
BRIP1	0.446231	-0.94428	0.092	0.119	1
SCAF1	0.44631	0.269702	0.145	0.134	1
PLPP1	0.446439	-0.98571	0.053	0.075	1
HADHB	0.446641	-0.247487	0.375	0.388	1
AL096870.8	0.446687	-0.52082	0.171	0.134	1
F8A1	0.446699	-0.217706	0.046	0.06	1
SLC22A5	0.446973	-2.1384	0.013	0.045	1
MTCL1	0.447004	-0.755895	0.013	0.045	1
MADD	0.447094	0.771376	0.039	0.03	1
ST5	0.447387	-1.01466	0.099	0.224	1
TCAF1	0.447398	0.315855	0.276	0.224	1
PPP1R11	0.447471	-0.894382	0.322	0.358	1
RHBDL1	0.447492	-0.917315	0.026	0.06	1
TEX30	0.447493	0.15751	0.362	0.299	1
CTNNAL1	0.447662	0.440254	0.414	0.239	1
RYBP	0.447749	-0.785663	0.158	0.149	1
RHBDD2	0.447835	-0.359955	0.441	0.463	1
NBR1	0.447943	-0.620916	0.118	0.164	1
CKAP4	0.447971	0.55737	0.428	0.284	1
WDR91	0.447979	0.393445	0.053	0.015	1
FMNL3	0.447992	0.962569	0.053	0.015	1
STRN4	0.448036	-0.19874	0.164	0.149	1
ZNF616	0.448214	0.573706	0.086	0.075	1
POLA1	0.448433	0.69856	0.191	0.134	1
SNX29	0.448498	-0.734934	0.099	0.134	1
TXNDC11	0.448503	0.86898	0.092	0.045	1
NFIA	0.448616	-0.260051	0.947	0.881	1
AC023509.3	0.448747	0.478979	0.039	0.015	1
DOK4	0.448749	-1.78882	0.033	0.06	1
MAN2C1	0.448878	0.192068	0.112	0.104	1
AL365361.1	0.448949	0.519738	0.046	0.045	1
AHNAK	0.449034	-1.15321	0.046	0.075	1
DDX19A	0.449096	0.645245	0.171	0.134	1
KDM2A	0.449244	-1.3035	0.132	0.164	1
ATP13A2	0.449266	-0.144617	0.118	0.134	1
CFAP410	0.449336	0.634399	0.211	0.119	1
CD99L2	0.449376	-0.67436	0.276	0.299	1
TMEM50B	0.449465	-0.69315	0.224	0.313	1
PURA	0.449576	-0.789356	0.217	0.284	1
FAM227B	0.44962	-0.118657	0.046	0.045	1
SND1-IT1	0.449745	-0.143011	0.053	0.015	1
NFKBID	0.449773	-0.153537	0.02	0.03	1
TMEM258	0.449798	0.15663	0.954	0.91	1
LDLR	0.449895	0.598517	0.086	0.045	1
LRRC1	0.450031	1.29613	0.072	0.045	1
ZNF146	0.450076	0.225952	0.454	0.373	1
HIST1H1C	0.450104	-0.365433	0.211	0.269	1
CCDC150	0.450341	-0.447059	0.072	0.09	1
SLC2A11	0.450391	-0.814479	0.079	0.104	1
NCK2	0.450413	-0.208804	0.145	0.134	1
NIPBL-DT	0.450439	-0.387673	0.125	0.149	1
PBDC1	0.450524	0.468953	0.368	0.269	1
CRAMP1	0.45072	-1.45337	0.026	0.075	1
ACADSB	0.450892	-2.26658	0.026	0.075	1
MPP1	0.450942	-0.602049	0.053	0.075	1
DNTTIP1	0.450975	-0.431214	0.388	0.358	1
EPHA4	0.451019	-1.61503	0.026	0.075	1
AC005261.1	0.451029	0.851865	0.138	0.09	1
SLC35F2	0.451067	-0.234724	0.02	0.03	1
SERTAD3	0.451174	-0.68202	0.132	0.164	1
SLC9A1	0.451513	0.95641	0.059	0.015	1
PSMG2	0.451583	-0.132851	0.658	0.642	1
AP001172.1	0.451641	-0.365528	0.02	0.015	1
TRPC3	0.451641	0.178637	0.02	0.015	1
KCNJ4	0.451641	0.296832	0.02	0.015	1
ARHGEF37	0.451641	0.815696	0.02	0.015	1
SWSAP1	0.451641	-0.196824	0.02	0.015	1
MED14OS	0.451641	-0.324323	0.02	0.015	1
ZBTB7B	0.451641	0.154623	0.02	0.015	1
AC004938.2	0.451641	1.11669	0.02	0.015	1
ZSCAN31	0.451641	-0.645696	0.02	0.015	1
ZFP36	0.451641	1.15476	0.02	0.015	1
AL499604.1	0.451641	-0.176606	0.02	0.015	1
B3GNT2	0.451641	-0.711527	0.02	0.015	1
AC011468.5	0.451641	0.28607	0.02	0.015	1
DCXR-DT	0.451641	0.238044	0.02	0.015	1
DTX4	0.451641	-0.698995	0.02	0.015	1
SKP2	0.451668	0.122149	0.243	0.224	1
CCNJ	0.451719	0.241463	0.092	0.09	1
RBL2	0.451793	-0.645866	0.112	0.134	1
ZEB1-AS1	0.451848	-1.40925	0.092	0.149	1
ADAT1	0.451914	0.843154	0.145	0.09	1
NBPF11	0.452019	-1.61923	0.02	0.045	1
MFSD14A	0.452138	-0.377258	0.23	0.254	1
AC096733.2	0.452182	0.379967	0.026	0.03	1
AC090015.1	0.45241	-1.56902	0.007	0.015	1
EDARADD	0.45241	-1.53071	0.007	0.015	1
ROPN1L	0.45241	-1.00011	0.007	0.015	1
SYN2	0.45241	-0.980615	0.007	0.015	1
FAM111A-DT	0.45241	-1.47494	0.007	0.015	1
MS4A8	0.45241	-1.12953	0.007	0.015	1
SUMO4	0.45241	-0.803878	0.007	0.015	1
MORN5	0.45241	-1.16632	0.007	0.015	1
AC007292.1	0.45241	-1.13475	0.007	0.015	1
AC018645.3	0.45241	-1.35592	0.007	0.015	1
ANKAR	0.45241	-0.796183	0.007	0.015	1
CCDC153	0.45241	-1.42322	0.007	0.015	1
PRC1-AS1	0.45241	-1.57139	0.007	0.015	1
AC120498.9	0.45241	-0.714173	0.007	0.015	1
BAIAP2L2	0.45241	-1.85852	0.007	0.015	1
ENPP1	0.45241	-1.43475	0.007	0.015	1
ESRRG	0.45241	-1.28253	0.007	0.015	1
KIF17	0.45241	-0.952158	0.007	0.015	1
MIR548XHG	0.45241	-0.77775	0.007	0.015	1
AC011405.1	0.45241	-1.6739	0.007	0.015	1
AC135782.1	0.45241	-0.906906	0.007	0.015	1
LINC02754	0.45241	-1.04211	0.007	0.015	1
SEPTIN7-AS1	0.45241	-1.12945	0.007	0.015	1
SFRP5	0.45241	-1.49231	0.007	0.015	1
AC083880.1	0.45241	-0.521407	0.007	0.015	1
AL358472.3	0.45241	-1.43874	0.007	0.015	1
ENO4	0.45241	-1.20722	0.007	0.015	1
INAVA	0.45241	-1.43874	0.007	0.015	1
RET	0.45241	-1.06088	0.007	0.015	1
AC020661.3	0.45241	-0.999658	0.007	0.015	1
AL024507.2	0.45241	-1.18938	0.007	0.015	1
AL118558.3	0.45241	-1.489	0.007	0.015	1
AL359317.2	0.45241	-1.77781	0.007	0.015	1
AL391121.1	0.45241	-1.19704	0.007	0.015	1
ANKRD33B	0.45241	-1.35694	0.007	0.015	1
CHST5	0.45241	-1.19627	0.007	0.015	1
DCDC2C	0.45241	-0.67478	0.007	0.015	1
MYH7B	0.45241	-0.360327	0.007	0.015	1
SPTSSB	0.45241	-1.64786	0.007	0.015	1
UXT-AS1	0.45241	-0.882377	0.007	0.015	1
AC007497.1	0.45241	-0.969278	0.007	0.015	1
APOBEC3A	0.45241	-1.27658	0.007	0.015	1
FAM9C	0.45241	-0.319131	0.007	0.015	1
LHX5	0.45241	-0.164681	0.007	0.015	1
PCAT1	0.45241	-1.00543	0.007	0.015	1
PWWP3B	0.45241	-0.889739	0.007	0.015	1
SERPINB8	0.45241	-1.23332	0.007	0.015	1
SLC16A6	0.45241	-1.62353	0.007	0.015	1
SPRY3	0.45241	-1.25969	0.007	0.015	1
TLR6	0.45241	-1.3029	0.007	0.015	1
AC106791.1	0.45241	-1.3104	0.007	0.015	1
ARRDC2	0.45241	-1.21332	0.007	0.015	1
BARX2	0.45241	-0.642201	0.007	0.015	1
FHAD1	0.45241	-0.920763	0.007	0.015	1
KCNJ14	0.45241	-1.26914	0.007	0.015	1
STX17-AS1	0.45241	-1.47125	0.007	0.015	1
AC015727.1	0.45241	-1.68248	0.007	0.015	1
AC015818.2	0.45241	-1.34782	0.007	0.015	1
AC097500.1	0.45241	-1.15047	0.007	0.015	1
ADNP-AS1	0.45241	-1.13348	0.007	0.015	1
AGAP5	0.45241	-1.05689	0.007	0.015	1
ASMTL-AS1	0.45241	-1.30586	0.007	0.015	1
CHRNB4	0.45241	-0.94685	0.007	0.015	1
SERPINB1	0.45241	-0.908258	0.007	0.015	1
TERT	0.45241	-0.935715	0.007	0.015	1
UQCRHL	0.45241	-1.3248	0.007	0.015	1
AC022382.1	0.45241	-1.55726	0.007	0.015	1
APOL1	0.45241	-0.691883	0.007	0.015	1
EYS	0.45241	-1.31788	0.007	0.015	1
OR2B6	0.45241	-2.13672	0.007	0.015	1
PRR29	0.45241	-1.63112	0.007	0.015	1
RIBC1	0.45241	-1.0237	0.007	0.015	1
SPP1	0.45241	-1.39665	0.007	0.015	1
TMEM225B	0.45241	-0.889986	0.007	0.015	1
AC007032.1	0.45241	-1.49823	0.007	0.015	1
AC023043.1	0.45241	-1.36163	0.007	0.015	1
AC023983.2	0.45241	-0.634126	0.007	0.015	1
AC127520.1	0.45241	-1.29301	0.007	0.015	1
AC137630.4	0.45241	-1.49698	0.007	0.015	1
AC245140.2	0.45241	-1.66396	0.007	0.015	1
AL031848.2	0.45241	-1.65962	0.007	0.015	1
AL035425.3	0.45241	-1.59936	0.007	0.015	1
AL049840.4	0.45241	-0.632142	0.007	0.015	1
BAMBI	0.45241	-1.10962	0.007	0.015	1
F2RL3	0.45241	-1.09533	0.007	0.015	1
PCDHB3	0.45241	-1.03004	0.007	0.015	1
SPEF1	0.45241	-1.4288	0.007	0.015	1
TMEM102	0.45241	-1.18862	0.007	0.015	1
TMEM217	0.45241	-0.70577	0.007	0.015	1
UFL1-AS1	0.45241	-0.660794	0.007	0.015	1
AC019068.1	0.45241	-1.4195	0.007	0.015	1
AL049840.6	0.45241	-1.46808	0.007	0.015	1
AL162595.1	0.45241	-1.23161	0.007	0.015	1
LSINCT5	0.45241	-0.752821	0.007	0.015	1
MUSTN1	0.45241	-1.49099	0.007	0.015	1
PDGFD	0.45241	-0.860271	0.007	0.015	1
PIP5KL1	0.45241	-1.27039	0.007	0.015	1
PPARG	0.45241	-1.20823	0.007	0.015	1
TMC6	0.45241	-1.01174	0.007	0.015	1
YPEL4	0.45241	-1.11522	0.007	0.015	1
AC018541.1	0.45241	-2.09405	0.007	0.015	1
CLIP4	0.45241	-1.28016	0.007	0.015	1
EDNRA	0.45241	-1.33056	0.007	0.015	1
MTTP	0.45241	-1.74945	0.007	0.015	1
N4BP2L2-IT2	0.45241	-1.17193	0.007	0.015	1
P4HA3	0.45241	-1.13064	0.007	0.015	1
PPP4R4	0.45241	-2.05906	0.007	0.015	1
RHOV	0.45241	-1.62902	0.007	0.015	1
UBE2E1-AS1	0.45241	-1.30956	0.007	0.015	1
AC022893.2	0.45241	-1.34942	0.007	0.015	1
AC079753.2	0.45241	-0.597343	0.007	0.015	1
AC079841.2	0.45241	-0.830522	0.007	0.015	1
DENND3	0.45241	-0.848571	0.007	0.015	1
NFIA-AS2	0.45241	-1.31796	0.007	0.015	1
SMIM17	0.45241	-1.28505	0.007	0.015	1
AC090844.2	0.45241	-1.44316	0.007	0.015	1
AC125807.2	0.45241	-1.48853	0.007	0.015	1
AL391650.1	0.45241	-1.28703	0.007	0.015	1
HSF2BP	0.45241	-1.28703	0.007	0.015	1
LINC01118	0.45241	-0.27106	0.007	0.015	1
MME	0.45241	-1.62468	0.007	0.015	1
RHCG	0.45241	-1.00596	0.007	0.015	1
TLL2	0.45241	-1.13313	0.007	0.015	1
ZNF772	0.45241	-0.864055	0.007	0.015	1
AC015853.2	0.45241	-1.4787	0.007	0.015	1
ADAM20	0.45241	-0.954278	0.007	0.015	1
AL035443.1	0.45241	-0.340357	0.007	0.015	1
AL590608.1	0.45241	-2.04233	0.007	0.015	1
ASB16	0.45241	-0.638917	0.007	0.015	1
FRG1-DT	0.45241	-1.40077	0.007	0.015	1
PARP14	0.45241	-0.939383	0.007	0.015	1
PLEKHG5	0.45241	-1.57994	0.007	0.015	1
AC004832.6	0.45241	-1.16635	0.007	0.015	1
AC010186.3	0.45241	-1.09015	0.007	0.015	1
AC025449.2	0.45241	-1.5784	0.007	0.015	1
ADGRG2	0.45241	-1.18005	0.007	0.015	1
AL117339.4	0.45241	-1.02901	0.007	0.015	1
FOXO1	0.45241	-1.13262	0.007	0.015	1
GHET1	0.45241	-1.61107	0.007	0.015	1
GRM5	0.45241	-1.2682	0.007	0.015	1
AC008014.1	0.45241	-0.43382	0.007	0.015	1
AL136295.7	0.45241	-1.18195	0.007	0.015	1
BLACAT1	0.45241	-2.12256	0.007	0.015	1
LINC00698	0.45241	-1.20294	0.007	0.015	1
LINC01719	0.45241	-1.12892	0.007	0.015	1
LNCOC1	0.45241	-1.22746	0.007	0.015	1
HAP1	0.45241	-1.21106	0.007	0.015	1
LINC01587	0.45241	-1.11259	0.007	0.015	1
TMEM132C	0.45241	-1.36265	0.007	0.015	1
AP004147.1	0.45241	-1.33011	0.007	0.015	1
HECW1	0.45241	-1.3443	0.007	0.015	1
SLC2A1-AS1	0.45241	-1.28451	0.007	0.015	1
HLA-DMA	0.45241	-1.29653	0.007	0.015	1
SCN2B	0.45241	-1.3279	0.007	0.015	1
C11orf1	0.452484	0.548495	0.204	0.134	1
ZNF45	0.452641	0.47818	0.046	0.045	1
ZNF211	0.452649	0.896652	0.072	0.03	1
NUP35	0.452758	-0.366073	0.263	0.299	1
SMU1	0.45281	-0.694943	0.25	0.299	1
GSPT2	0.452888	-0.390899	0.158	0.179	1
P2RY1	0.452916	1.50535	0.053	0.015	1
PTPRF	0.452935	-0.704251	0.23	0.299	1
MUTYH	0.452961	0.700642	0.204	0.104	1
MRPS30-DT	0.453275	-1.50001	0.059	0.119	1
HIPK2	0.453288	-0.765454	0.23	0.313	1
ERLEC1	0.453494	-0.859496	0.316	0.433	1
TTC13	0.453534	0.51852	0.059	0.03	1
SLC37A4	0.45362	-0.132893	0.23	0.224	1
ZNF561-AS1	0.453691	-0.666219	0.086	0.119	1
SORCS2	0.453851	-1.29561	0.02	0.06	1
DNAJC27	0.453864	-1.33394	0.02	0.03	1
LINC00909	0.45403	-0.389954	0.099	0.119	1
SLC35G2	0.454062	-0.204763	0.224	0.224	1
RAB31	0.454177	-0.758424	0.046	0.119	1
ALKBH8	0.454399	-1.37008	0.02	0.03	1
AP4S1	0.454421	0.685948	0.092	0.045	1
REST	0.454426	-0.448009	0.125	0.149	1
LETM2	0.454526	-1.26748	0.026	0.045	1
REEP1	0.454531	-0.657853	0.086	0.119	1
PPP1R35	0.45455	0.432949	0.243	0.194	1
STEAP2	0.454856	-1.13072	0.026	0.045	1
KLHL9	0.454911	0.637939	0.184	0.09	1
ZNF343	0.454918	-0.897091	0.033	0.06	1
AFG3L2	0.455208	0.641491	0.329	0.194	1
ADNP	0.455525	-0.199448	0.382	0.373	1
CCDC189	0.455655	-1.65732	0.072	0.119	1
ACOX3	0.455739	0.779087	0.079	0.03	1
NLN	0.455747	-0.408748	0.086	0.104	1
KANK2	0.455874	0.354424	0.125	0.09	1
ATP2A2	0.455994	-0.216727	0.309	0.328	1
TMEM8B	0.456184	-1.66635	0.079	0.134	1
GABPB1	0.456184	-0.275361	0.237	0.269	1
CDC34	0.456199	0.293266	0.362	0.239	1
SETD5	0.456287	0.317862	0.513	0.373	1
GREB1	0.456335	1.22499	0.066	0.03	1
TAF2	0.456563	0.677567	0.138	0.104	1
GCC1	0.456566	-0.379754	0.026	0.015	1
ZBED5-AS1	0.456571	0.273008	0.079	0.075	1
SS18L1	0.45669	-0.294924	0.072	0.075	1
MYO5C	0.456691	1.32159	0.039	0.015	1
PLCH2	0.456871	0.676349	0.25	0.179	1
PCNX2	0.457003	-0.607857	0.039	0.03	1
RAB26	0.457042	0.609864	0.52	0.328	1
BRF1	0.45719	-1.21973	0.066	0.09	1
TMCO6	0.457355	0.499355	0.072	0.03	1
GAREM1	0.457401	-1.2306	0.013	0.045	1
CRB1	0.457565	1.02169	0.105	0.06	1
GARNL3	0.457742	-0.286694	0.046	0.06	1
KMT2B	0.45776	0.569538	0.092	0.045	1
CHMP7	0.457796	-0.920244	0.158	0.209	1
SNX27	0.457799	-0.43546	0.263	0.269	1
HSPA14.1	0.457962	-0.201705	0.178	0.209	1
MPV17L2	0.457997	0.425905	0.118	0.104	1
WHAMM	0.458274	-0.595231	0.079	0.104	1
BCAM	0.458277	-1.06116	0.086	0.075	1
RMI1	0.458402	-0.648125	0.171	0.209	1
RAP2A	0.458485	0.730997	0.138	0.09	1
HIRIP3	0.458494	0.386487	0.474	0.388	1
C11orf58	0.458518	-0.163647	0.941	0.851	1
RTCB	0.458531	0.524162	0.533	0.373	1
TBC1D10A	0.458626	-2.77509	0.02	0.075	1
MAPK1	0.458722	0.289235	0.263	0.224	1
CAMKK2	0.45878	-0.71571	0.105	0.149	1
UBR1	0.458902	0.612151	0.112	0.09	1
BBS1	0.459088	0.392899	0.086	0.075	1
PIH1D2	0.459194	-1.26497	0.02	0.045	1
TMEM164	0.459276	-1.16304	0.059	0.104	1
RPL31	0.459657	0.169475	0.993	1	1
CCNA1	0.459673	-0.782448	0.171	0.239	1
ZFPL1	0.459699	-0.780097	0.224	0.224	1
TMEM19	0.459719	-0.33934	0.197	0.254	1
SCNN1B	0.460066	0.589446	0.086	0.045	1
PELO	0.46015	-0.5525	0.138	0.164	1
DALRD3	0.460374	0.209883	0.164	0.134	1
OGFOD2	0.460395	-1.72687	0.039	0.09	1
ANTXR1	0.460546	-0.121187	0.145	0.149	1
ROGDI	0.460633	-1.14298	0.158	0.209	1
CTR9	0.460683	0.191443	0.197	0.119	1
GPR143	0.460688	-2.79792	0.02	0.045	1
FOCAD	0.460945	-0.325126	0.092	0.104	1
SPIN1	0.461001	-0.318881	0.224	0.239	1
ZNF226	0.461088	-0.757735	0.099	0.149	1
CDK10	0.461123	-0.864994	0.191	0.209	1
NEAT1	0.461176	-0.460796	0.711	0.657	1
WASHC5	0.461427	-1.45336	0.072	0.119	1
CLIP2	0.461665	1.02517	0.184	0.075	1
NUP93	0.461684	0.530964	0.428	0.224	1
AC026356.2	0.461699	0.285036	0.079	0.075	1
AMBRA1	0.461742	0.35484	0.066	0.015	1
HIST1H2BJ	0.46181	-1.75782	0.013	0.045	1
ZNF277	0.461868	0.182038	0.197	0.179	1
CDC42EP4	0.461937	-0.771091	0.276	0.299	1
RPL27	0.461994	0.238997	0.993	0.985	1
FAM27C	0.462339	-2.39984	0.033	0.09	1
ZNF827	0.462379	-0.144318	0.388	0.403	1
ALG10B	0.462414	-0.77227	0.039	0.075	1
CENPBD1	0.462586	-0.457087	0.066	0.06	1
EPB41L3	0.462671	0.338082	0.171	0.134	1
ZNF706	0.46269	-0.464359	0.796	0.806	1
NOP14-AS1	0.462817	-0.494548	0.033	0.06	1
RRAGA	0.462834	0.563124	0.474	0.328	1
BBS12	0.462963	0.183166	0.039	0.03	1
GLOD4	0.463078	-0.708972	0.572	0.612	1
AGBL5	0.463289	-0.669133	0.145	0.194	1
ZMYND10	0.463433	-1.38329	0.079	0.119	1
TP53TG1	0.463548	-0.386524	0.204	0.254	1
NRXN1	0.463568	-0.314658	0.408	0.358	1
ZNF17	0.463624	0.422462	0.053	0.03	1
RNF165	0.463657	0.814128	0.316	0.149	1
SNTB2	0.463749	0.530247	0.059	0.06	1
TCEAL1	0.463847	-0.563322	0.368	0.403	1
INTS14	0.463862	-0.373264	0.197	0.209	1
ENC1	0.463873	-0.318069	0.27	0.313	1
UHRF1BP1	0.463956	-1.02178	0.099	0.119	1
HAPLN3	0.464011	1.77706	0.132	0.03	1
PLPPR2	0.464048	-0.832058	0.059	0.09	1
CDCA4	0.464267	-0.35233	0.467	0.388	1
MCF2L	0.464486	-0.396996	0.02	0.03	1
RPA3	0.464522	0.16065	0.717	0.672	1
DIP2C	0.464583	-0.754798	0.118	0.134	1
ATPAF2	0.464671	0.219016	0.191	0.149	1
CHAF1B	0.464767	0.739611	0.164	0.09	1
KDM4D	0.464941	-1.10334	0.026	0.06	1
BSDC1	0.464945	0.234867	0.316	0.194	1
B3GALNT1	0.464965	-0.56296	0.066	0.09	1
CAMK2N1	0.465313	0.913908	0.421	0.254	1
AC104506.1	0.465313	-1.2361	0.013	0.045	1
C10orf88	0.465339	0.825085	0.072	0.03	1
EXOC6B	0.465384	0.535146	0.066	0.045	1
GAL	0.465407	-0.546685	0.026	0.03	1
MAGI3	0.465702	-0.558406	0.112	0.104	1
HHLA3	0.465704	-0.963092	0.099	0.149	1
EEF2	0.46574	0.26021	0.987	0.925	1
STOX1	0.465756	-0.909464	0.02	0.045	1
MLF2	0.46582	-0.55254	0.743	0.776	1
ADAR	0.465892	-0.18585	0.303	0.328	1
MOB2	0.465929	0.352546	0.132	0.119	1
CACNA1H	0.466068	-0.910332	0.033	0.03	1
ATXN7	0.466097	-1.18467	0.099	0.164	1
MTLN	0.466246	-0.248968	0.467	0.403	1
TFPT	0.466275	-0.648795	0.125	0.134	1
PDSS2	0.466416	-1.34102	0.046	0.09	1
MGAT5B	0.466441	0.728048	0.033	0.015	1
STXBP5L	0.466445	1.01578	0.184	0.075	1
HS2ST1	0.466648	-0.783055	0.158	0.149	1
TRIM59	0.466896	-1.05921	0.243	0.299	1
OXCT1-AS1	0.467164	0.195638	0.046	0.045	1
HMOX2	0.467217	0.223024	0.243	0.179	1
SEPTIN8	0.467311	-0.819775	0.053	0.09	1
TUFT1	0.467451	-0.598522	0.02	0.045	1
MRPL44	0.467553	0.446179	0.355	0.239	1
HIF1AN	0.467573	-0.242489	0.112	0.134	1
ZNF438	0.467644	0.147736	0.033	0.045	1
KCNK3	0.467896	0.398298	0.033	0.03	1
MCTS1	0.467915	0.29867	0.73	0.627	1
STX2	0.467976	-0.624529	0.204	0.179	1
REG1A	0.468009	1.17802	0.026	0.015	1
RPS27	0.468069	0.227614	1	0.985	1
TMEM121B	0.468092	1.07207	0.046	0.015	1
FBRSL1	0.468147	0.139807	0.112	0.075	1
WDR35	0.468176	-0.447105	0.033	0.06	1
RAB3A	0.46826	-0.613196	0.158	0.194	1
DOCK4	0.468284	0.674749	0.066	0.03	1
FBXL19	0.468363	1.1496	0.046	0.015	1
ZBED5	0.468383	-0.144224	0.217	0.209	1
MGA	0.468449	0.173768	0.164	0.149	1
ATP7B	0.468457	-0.581441	0.02	0.03	1
ZFAND4	0.468526	-1.13507	0.026	0.06	1
FUCA2	0.468659	0.396626	0.296	0.179	1
AL645728.1	0.468756	-1.76475	0.026	0.06	1
NFIB	0.468819	0.403252	0.967	0.851	1
FCHO2	0.468858	-1.48338	0.033	0.06	1
CHDH	0.468921	0.706712	0.164	0.119	1
PIGL	0.469058	-0.290816	0.099	0.104	1
PDLIM7	0.469182	-0.761594	0.368	0.418	1
RPUSD4	0.469622	-0.256436	0.105	0.104	1
MTHFS	0.469688	-0.862613	0.112	0.179	1
SPATA5	0.469748	0.614929	0.086	0.06	1
AC009779.2	0.469781	-1.47235	0.026	0.045	1
RPL38	0.469828	0.202212	1	0.985	1
SV2C	0.469887	-0.236309	0.02	0.03	1
MRTFA	0.469906	0.157508	0.086	0.045	1
RECK	0.469935	-1.28032	0.079	0.104	1
RGS7	0.469939	-1.34319	0.026	0.06	1
TAS2R14	0.469994	-1.40287	0.026	0.06	1
GAL3ST4	0.470027	-1.37233	0.026	0.06	1
UBR5	0.47018	-0.302908	0.237	0.239	1
FAM174B	0.470227	-0.249231	0.033	0.06	1
RICTOR	0.470242	0.286532	0.204	0.179	1
HEPN1	0.4704	-1.97551	0.053	0.134	1
ZCWPW1	0.47064	0.599847	0.046	0.015	1
TXLNA	0.470651	-0.140577	0.138	0.149	1
NUMA1	0.470826	0.285217	0.224	0.179	1
GPRASP2	0.470848	-0.235807	0.138	0.149	1
LTA4H	0.470923	0.33062	0.362	0.299	1
GPR63	0.470996	-0.896331	0.026	0.045	1
TMCC1	0.471055	0.316912	0.145	0.119	1
NCKIPSD	0.471066	-1.43203	0.059	0.09	1
SLC30A1	0.471129	-1.87541	0.013	0.045	1
LRRC20	0.471192	-0.728835	0.145	0.179	1
BBC3	0.471506	-0.841755	0.132	0.179	1
SH3BGRL3	0.471639	0.639179	0.908	0.836	1
OSGEP	0.471673	0.760655	0.27	0.179	1
AC073111.4	0.471684	0.94864	0.033	0.015	1
MALT1	0.471746	-0.296898	0.046	0.06	1
RTL8B	0.471888	0.141305	0.151	0.134	1
AC087239.1	0.471984	-0.577547	0.026	0.03	1
TMEM265	0.471984	-0.107176	0.026	0.03	1
ARMC4	0.471984	-1.13068	0.026	0.03	1
ZNF256	0.471984	-0.41921	0.026	0.03	1
CHRM3	0.471984	-0.723414	0.026	0.03	1
SLC27A1	0.472214	0.656259	0.086	0.075	1
PABPC4	0.472218	-0.282291	0.421	0.418	1
ZNF777	0.472345	-1.22641	0.026	0.045	1
AC079305.3	0.472583	-1.90818	0.013	0.045	1
RPS6	0.472823	0.215435	0.993	1	1
TCF7	0.472858	-0.152846	0.059	0.03	1
GABRG2	0.472888	-0.663893	0.02	0.03	1
RRP8	0.473293	-0.788307	0.105	0.134	1
BMS1	0.473348	-0.750503	0.132	0.134	1
KHSRP	0.473378	0.388577	0.382	0.239	1
CLPB	0.47339	-0.40818	0.092	0.104	1
SNHG29	0.473552	0.317862	0.98	0.896	1
PLEKHG4B	0.473607	-1.08224	0.026	0.045	1
ZNF16	0.473613	0.302198	0.086	0.075	1
AC007406.5	0.47362	-0.883264	0.026	0.045	1
RHOQ	0.473674	-0.827853	0.033	0.045	1
AL442125.1	0.473756	-0.884706	0.026	0.045	1
SCN1B	0.473789	-1.97966	0.053	0.06	1
DAPK2	0.473832	-1.32122	0.026	0.03	1
TAF11	0.473885	-1.0584	0.401	0.478	1
STIP1	0.474161	0.302494	0.533	0.358	1
ZNF420	0.474228	-0.827048	0.118	0.134	1
MTIF3	0.474256	0.186549	0.539	0.373	1
COL23A1	0.474281	1.13899	0.046	0.015	1
CEP295	0.47431	-0.379242	0.132	0.104	1
SH2B2	0.474343	-0.703351	0.118	0.134	1
COX7A2L	0.474371	0.180643	0.822	0.716	1
TRIOBP	0.4744	-1.19946	0.197	0.313	1
C17orf97	0.474559	-0.103073	0.105	0.119	1
CPT1C	0.474746	0.176954	0.178	0.119	1
INSYN1	0.47475	-0.542212	0.02	0.03	1
PIN1	0.474914	-0.245609	0.737	0.761	1
WNK3	0.474953	-0.74247	0.118	0.164	1
WARS2-AS1	0.475131	-0.925015	0.02	0.03	1
ZNF140	0.475312	-0.769112	0.112	0.149	1
FXYD2	0.4754	0.170657	0.046	0.015	1
SASH1	0.47541	-1.27401	0.013	0.045	1
POGK	0.475469	-0.839634	0.125	0.194	1
KCTD20	0.47555	-0.472438	0.243	0.269	1
PRCP	0.475854	-0.795806	0.184	0.239	1
CPEB4	0.475933	-1.62644	0.092	0.179	1
RNF38	0.475968	-0.160106	0.125	0.134	1
ATP6V0C	0.476141	-0.491009	0.829	0.806	1
EIF3A	0.476315	-0.147574	0.539	0.522	1
MYNN	0.476345	-0.487828	0.099	0.06	1
PLRG1	0.476611	0.49437	0.388	0.254	1
PDE6B	0.476631	-0.294873	0.059	0.06	1
CNR1	0.476662	0.569611	0.059	0.045	1
NLE1	0.476696	0.944503	0.099	0.06	1
PSTPIP1	0.476916	1.43864	0.072	0.03	1
FAM214A	0.477552	0.375564	0.046	0.03	1
SFRP1	0.477774	0.84536	0.77	0.463	1
CDK9	0.477787	-0.649515	0.138	0.09	1
SEC24B	0.477873	-0.253537	0.079	0.09	1
LEPROTL1	0.478122	-0.286435	0.382	0.388	1
AC004982.2	0.478261	-0.820796	0.02	0.03	1
GMDS-DT	0.478283	-0.478453	0.026	0.045	1
LRRK1	0.478412	-0.694247	0.02	0.03	1
KCND2	0.478621	0.185912	0.046	0.03	1
SIAH2	0.478636	0.103904	0.401	0.343	1
KISS1R	0.478821	0.111014	0.033	0.03	1
SBF1	0.478851	0.57401	0.046	0.03	1
GDE1	0.478886	-0.665636	0.322	0.343	1
C2orf80	0.479082	-1.40821	0.066	0.119	1
HNRNPA2B1	0.479173	0.221929	0.98	0.97	1
DCTD	0.479188	-0.170594	0.368	0.343	1
CD46	0.479208	-0.361296	0.138	0.149	1
NEFL	0.479541	0.184703	0.072	0.06	1
ALX1	0.479571	0.473557	0.079	0.045	1
SYNRG	0.479831	-1.05598	0.132	0.179	1
ARIH2	0.479866	-1.20408	0.237	0.239	1
BEX4	0.480072	0.113079	0.895	0.776	1
BTG3	0.48015	-0.466454	0.645	0.731	1
OARD1	0.480234	-0.528848	0.309	0.358	1
SNHG30	0.480345	0.384424	0.237	0.179	1
PCDHB14	0.480499	-0.866382	0.026	0.06	1
ZNF143	0.480583	-0.561526	0.118	0.149	1
CDC25A	0.480681	0.147682	0.112	0.104	1
ZNF358	0.480688	0.355239	0.263	0.164	1
ENY2	0.48093	0.127251	0.901	0.791	1
EHBP1	0.481063	-0.750155	0.211	0.269	1
MAP3K12	0.481081	-0.379766	0.079	0.09	1
PDXP	0.481128	1.00088	0.099	0.045	1
SLC30A5	0.4813	-0.793381	0.197	0.209	1
RPP25	0.481433	-0.437492	0.099	0.075	1
RSRC2	0.481514	-0.471347	0.678	0.716	1
USO1	0.481594	0.152769	0.224	0.164	1
CTSC	0.481823	0.203424	0.138	0.104	1
IFT74	0.481825	0.100114	0.099	0.104	1
SCD	0.481853	-0.343177	0.296	0.239	1
NFKBIA	0.48189	-0.218506	0.342	0.284	1
NDUFB10	0.481932	0.415216	0.895	0.761	1
SMIM10L1	0.482185	-0.941033	0.224	0.299	1
FBXO8	0.482249	-1.05657	0.099	0.149	1
SNX14	0.482491	0.163222	0.145	0.149	1
CPSF2	0.482558	0.66681	0.23	0.149	1
LIG3	0.482783	0.689888	0.092	0.075	1
CDC42BPA	0.482952	-0.12053	0.382	0.418	1
PMS1	0.483059	-0.749089	0.118	0.149	1
CEBPB	0.483153	0.396972	0.132	0.075	1
SVBP	0.483203	-1.00965	0.441	0.552	1
EXOC1	0.483373	-1.14238	0.145	0.209	1
SAFB2	0.483497	-0.626329	0.296	0.239	1
C7orf25	0.483534	-1.17307	0.079	0.104	1
CLDN5	0.483559	0.538308	0.099	0.104	1
STC1	0.483755	0.83545	0.059	0.06	1
AC009041.2	0.483792	-1.93313	0.013	0.06	1
MEIS3	0.483827	0.628104	0.25	0.164	1
SMIM10	0.484152	-0.38926	0.092	0.06	1
RASGEF1B	0.484349	-0.224356	0.105	0.104	1
BBS10	0.484434	0.531784	0.092	0.06	1
CNTFR	0.484437	0.334233	0.414	0.328	1
RTL5	0.484483	0.350102	0.132	0.06	1
HLA-E	0.484645	-0.229691	0.224	0.224	1
TCEAL4	0.484665	-0.215155	0.914	0.91	1
MIR503HG	0.484752	0.128895	0.033	0.03	1
TYSND1	0.484835	0.690023	0.112	0.075	1
AC090517.5	0.484837	-2.07743	0.02	0.045	1
LINC00630	0.484851	1.00369	0.053	0.015	1
CIR1	0.484883	-0.394896	0.329	0.358	1
PPP1R37	0.484999	-0.5017	0.178	0.164	1
ALG13	0.48502	-0.759185	0.217	0.269	1
SNHG9	0.485093	-0.250623	0.421	0.373	1
EGR2	0.485103	0.652925	0.046	0.03	1
FGD1	0.485257	-0.417791	0.079	0.09	1
PLCH1	0.485276	-0.957091	0.059	0.104	1
MIPOL1	0.485323	-1.15285	0.039	0.075	1
ZNF461	0.485338	-0.381298	0.02	0.045	1
MYCN	0.485362	0.842135	0.25	0.134	1
NFE2L3	0.485371	0.829738	0.197	0.119	1
FIG4	0.485456	-1.11803	0.046	0.075	1
TSPAN33	0.485603	-2.45841	0.02	0.06	1
FASTKD2	0.485696	0.728123	0.191	0.119	1
RPL27A	0.485988	0.218338	1	0.985	1
STUB1	0.486012	-0.216392	0.645	0.627	1
TXNL1	0.486025	0.343139	0.763	0.642	1
PEX3	0.486036	0.717886	0.158	0.104	1
RAP1A	0.486232	-1.11882	0.349	0.403	1
SEC23B	0.486749	0.582369	0.164	0.119	1
CDK2AP2	0.486815	-0.358766	0.408	0.433	1
PDK2	0.486843	-0.649834	0.151	0.149	1
FAXC	0.486858	-0.803218	0.145	0.194	1
B3GALT4	0.486869	-1.2774	0.033	0.075	1
ACER3	0.486937	-1.30097	0.059	0.104	1
UBE3C	0.486944	-0.486884	0.079	0.09	1
GPC3	0.487192	0.160241	0.145	0.09	1
TBL1XR1	0.48721	-0.50238	0.362	0.388	1
TMEM263	0.487242	-0.488701	0.217	0.224	1
ZNF783	0.487352	-1.89642	0.02	0.06	1
OCIAD1	0.487375	-0.346493	0.73	0.761	1
MLX	0.487563	-0.442218	0.204	0.209	1
GPLD1	0.487574	1.05588	0.039	0.015	1
GABPB1-IT1	0.487725	0.549132	0.257	0.149	1
CALU	0.487855	-0.272821	0.605	0.567	1
C3orf38	0.487863	-0.393565	0.164	0.194	1
AL109811.2	0.487887	0.193171	0.132	0.09	1
DVL3	0.487898	0.208173	0.263	0.239	1
SUPT5H	0.488036	0.688829	0.257	0.164	1
RAB33A	0.488042	0.241348	0.322	0.269	1
C19orf25	0.488203	0.462719	0.362	0.284	1
NUP160	0.488495	-0.313106	0.289	0.269	1
SERTAD2	0.488531	-0.367479	0.072	0.075	1
ZNF286A	0.488696	0.186041	0.526	0.433	1
C8orf88	0.488739	-0.533663	0.145	0.179	1
BAG2	0.488755	-0.400449	0.079	0.09	1
IRS1	0.488783	-0.329728	0.066	0.03	1
MASTL	0.48885	0.564427	0.112	0.104	1
ELAVL3	0.488893	0.621991	0.73	0.507	1
NDUFA6	0.48892	0.169744	0.888	0.761	1
ZFP37	0.489069	-0.842133	0.079	0.09	1
MITF	0.489281	-1.70981	0.092	0.104	1
PSMB5	0.489309	0.161435	0.868	0.806	1
TOMM7	0.489396	-0.266213	0.934	0.955	1
BRPF1	0.489587	0.298491	0.059	0.03	1
COASY	0.489628	0.373194	0.197	0.179	1
TM9SF3	0.489721	-0.873242	0.283	0.299	1
KIF5B	0.490255	-0.380282	0.783	0.776	1
HHAT	0.490477	0.52173	0.039	0.03	1
RAB35	0.490664	0.146676	0.125	0.164	1
RAD51D	0.490695	0.422552	0.125	0.104	1
MLYCD	0.490814	0.355351	0.125	0.075	1
PYCR3	0.490944	0.629918	0.072	0.06	1
NR2F6	0.491006	0.810789	0.105	0.06	1
AC105429.1	0.49116	-0.979594	0.02	0.03	1
FOSL2	0.491194	-0.673174	0.026	0.045	1
BACH1	0.49126	0.948565	0.105	0.045	1
PRTFDC1	0.491293	0.263449	0.467	0.373	1
PI4KB	0.491334	-0.557729	0.145	0.164	1
LINC00649	0.491466	-0.650908	0.053	0.045	1
ZNF174	0.491631	-0.6907	0.112	0.164	1
MCCC2	0.49164	0.262444	0.079	0.075	1
TMTC4	0.491673	0.15146	0.171	0.179	1
ATG5	0.491937	-0.663286	0.164	0.194	1
BBS4	0.491973	1.15702	0.164	0.075	1
DNAH14	0.492089	-0.310349	0.158	0.179	1
VPS13C	0.492115	-0.615184	0.151	0.149	1
DNMT1	0.492247	-0.152648	0.526	0.478	1
ZNF33B	0.492284	0.376364	0.039	0.045	1
PPP2R3A	0.492451	-0.933825	0.072	0.104	1
PARP6	0.492503	0.508504	0.289	0.149	1
FOXP1	0.49252	0.230986	0.546	0.478	1
CFAP44	0.492573	-0.54394	0.02	0.03	1
HEG1	0.492613	-0.794868	0.112	0.134	1
PPP1R2	0.49298	-0.417812	0.283	0.299	1
FGD4	0.493026	-0.428148	0.072	0.09	1
AP000662.1	0.49307	-1.58119	0.02	0.045	1
ELOA	0.493193	-0.193164	0.171	0.179	1
PBX1	0.493222	-0.635986	0.296	0.358	1
AC106707.1	0.493441	-0.385043	0.132	0.149	1
SNX4	0.493521	-0.212786	0.276	0.284	1
PGP	0.4936	-0.516754	0.454	0.463	1
AC020910.5	0.493603	-0.613875	0.033	0.015	1
ZMYM2	0.493613	-0.447903	0.309	0.343	1
NANP	0.493777	-1.04453	0.02	0.03	1
HELZ2	0.494034	-2.07154	0.033	0.045	1
RFX2	0.494168	-0.738861	0.112	0.149	1
ERCC3	0.494183	0.648858	0.132	0.119	1
VGLL3	0.494326	0.136423	0.026	0.03	1
DKC1	0.49435	0.129076	0.507	0.388	1
GNG5	0.494404	-0.275432	0.941	0.91	1
ECEL1	0.494412	-0.800198	0.02	0.03	1
LINC02693	0.494454	-0.450635	0.072	0.09	1
RSPH3	0.494469	-1.19646	0.072	0.119	1
SLC39A9	0.494651	0.377886	0.138	0.09	1
SLC35B1	0.494751	0.350716	0.487	0.343	1
PALB2	0.494832	-0.580903	0.02	0.03	1
NCAPH	0.495036	-0.391594	0.257	0.239	1
MMP16	0.495155	0.759054	0.132	0.075	1
MAML2	0.495228	0.47764	0.079	0.06	1
PPP1R13L	0.49531	-0.405359	0.046	0.075	1
RANGRF	0.495387	-1.00929	0.309	0.388	1
ST20-AS1	0.495504	1.51644	0.046	0.015	1
TAF5	0.495684	-0.75733	0.112	0.104	1
ELMO2	0.495754	-0.514221	0.105	0.134	1
PRPH	0.495766	1.01379	0.046	0.03	1
RPL6	0.495774	0.268249	1	0.985	1
SLC39A8	0.495782	-0.653051	0.086	0.09	1
UXT	0.495791	-0.137773	0.908	0.896	1
RRM2B	0.49589	0.296595	0.046	0.03	1
CLSPN	0.495966	0.210579	0.454	0.343	1
ZNF569	0.496092	-0.705175	0.039	0.045	1
FAHD2B	0.496153	-0.558564	0.125	0.149	1
PIM1	0.496184	0.621594	0.178	0.119	1
UBE2H	0.49625	0.382666	0.217	0.149	1
STAM2	0.496274	-0.585651	0.033	0.015	1
CAP1	0.496365	-0.238889	0.638	0.537	1
TIMM50	0.496888	0.119726	0.507	0.433	1
MIPEP	0.49699	0.310195	0.072	0.06	1
SORD	0.49706	-0.50175	0.224	0.254	1
GZF1	0.497134	-0.635348	0.033	0.075	1
SLC1A3	0.497202	-1.71874	0.158	0.388	1
HABP4	0.497284	-0.361369	0.145	0.119	1
NOP56	0.497308	0.406157	0.605	0.478	1
PARPBP	0.4974	0.26718	0.191	0.179	1
SRCIN1	0.497421	0.960547	0.086	0.045	1
ADAMTS2	0.497709	-1.54716	0.02	0.045	1
OSBPL7	0.497758	-0.800321	0.02	0.03	1
TBX15	0.49782	-1.31179	0.026	0.06	1
RNF34	0.497983	-0.216855	0.204	0.179	1
KDELR2	0.498218	-0.413701	0.671	0.672	1
KIF5A	0.498303	0.75819	0.105	0.06	1
TTC14	0.498316	-0.200711	0.283	0.284	1
COX6B1	0.498563	0.175769	0.98	0.91	1
LRRFIP1	0.498613	-0.654755	0.145	0.209	1
CAPN7	0.498953	-0.693196	0.112	0.149	1
CTDNEP1	0.498961	0.413273	0.487	0.343	1
SHLD3	0.498979	-0.678886	0.039	0.03	1
MBD3	0.499004	-0.659628	0.184	0.194	1
AL358472.2	0.499156	0.93942	0.033	0.015	1
AC040169.1	0.499234	-0.895955	0.039	0.045	1
ARHGDIG	0.499237	0.743224	0.059	0.045	1
SNX16	0.499263	0.22491	0.072	0.06	1
ZNF41	0.499441	-0.187816	0.053	0.03	1
RFTN2	0.499456	-0.313524	0.112	0.134	1
SIRT2	0.499576	-0.670815	0.296	0.328	1
NAAA	0.49997	-1.1833	0.086	0.134	1
PPOX	0.499978	1.28177	0.178	0.075	1
LNPK	0.500028	-0.864702	0.289	0.388	1
TRIM21	0.500096	-1.60581	0.02	0.045	1
ARL14EP	0.500123	0.668898	0.184	0.149	1
INSM1	0.500201	0.375175	0.566	0.403	1
MED12L	0.500227	1.0418	0.112	0.075	1
ATG12	0.500275	-0.329145	0.382	0.388	1
LINC00461	0.500287	-0.524084	0.612	0.627	1
CA9	0.500705	-0.860001	0.086	0.134	1
HELLPAR	0.50116	-0.276315	0.092	0.119	1
FDPS	0.501195	0.286023	0.803	0.657	1
PARN	0.501243	-0.314311	0.079	0.104	1
PACRG	0.501277	-3.05381	0.02	0.06	1
LMNA	0.501291	-0.776292	0.23	0.299	1
LOXL1-AS1	0.501485	0.303595	0.059	0.03	1
ZNF337-AS1	0.501485	0.513752	0.079	0.06	1
KNTC1	0.501532	-0.199261	0.138	0.09	1
KCNMB4	0.501573	-0.325486	0.079	0.104	1
CCDC15	0.501599	0.660657	0.125	0.09	1
ZNF551	0.50198	0.448347	0.046	0.045	1
RRAS	0.502068	-1.72682	0.013	0.045	1
AK2	0.502219	0.239999	0.474	0.373	1
MCCC1	0.502222	0.196253	0.118	0.075	1
NAP1L1	0.502296	0.293341	0.98	0.91	1
BTG1	0.502404	-0.257845	0.882	0.791	1
TOR1B	0.502529	0.300354	0.066	0.06	1
SSBP3	0.502685	0.358931	0.349	0.269	1
IMP4	0.502802	-0.143917	0.237	0.254	1
CCDC22	0.503012	0.26532	0.151	0.09	1
LHX2	0.503069	0.161356	0.059	0.06	1
SCRT2	0.503073	-1.14262	0.02	0.045	1
ZNF254	0.503272	-0.16206	0.164	0.179	1
LRP12	0.503278	-0.1794	0.092	0.104	1
SLC2A10	0.503278	-1.21257	0.02	0.045	1
MTUS1	0.50361	-1.02932	0.053	0.09	1
PLAUR	0.503614	0.446473	0.105	0.09	1
NPTX2	0.503856	0.631786	0.651	0.403	1
UBE2D3-AS1	0.503929	0.452853	0.039	0.03	1
SMC2	0.503964	-0.459434	0.592	0.582	1
TMSB15B-AS1	0.504125	-0.724788	0.099	0.09	1
MAGEH1	0.504331	-0.360833	0.461	0.433	1
HIST1H2BD	0.504382	-2.26987	0.026	0.06	1
UBOX5	0.504389	-0.186579	0.046	0.03	1
TMEM59	0.504425	-0.364709	0.737	0.716	1
SCML1	0.504528	-0.460813	0.204	0.224	1
HULC	0.504537	-1.05039	0.026	0.045	1
NDUFV3	0.504583	0.220495	0.566	0.478	1
ZNF574	0.504654	0.408837	0.217	0.149	1
CLUAP1	0.50471	-0.61829	0.204	0.269	1
GPS2	0.504791	0.237291	0.487	0.358	1
SLC25A14	0.504791	-0.493469	0.243	0.269	1
RBM39	0.504818	0.175429	0.855	0.716	1
CCNT2	0.50495	-0.617432	0.105	0.119	1
ATG16L1	0.505073	-0.260685	0.072	0.09	1
LRATD2	0.505107	-2.8567	0.013	0.06	1
APBB2	0.50513	-0.464082	0.197	0.224	1
AC108488.1	0.505233	-2.78292	0.013	0.045	1
UBC	0.505328	-0.141471	0.947	0.896	1
AL390728.6	0.50567	0.103602	0.066	0.075	1
SPNS2	0.505733	0.178103	0.125	0.075	1
CMTM8	0.505829	-0.513697	0.039	0.03	1
KLHL28	0.505884	-0.361791	0.132	0.149	1
MYO9B	0.505941	0.311532	0.164	0.119	1
POP4	0.505987	-0.653816	0.263	0.179	1
DSTN	0.506001	0.238528	0.901	0.851	1
C11orf95	0.506088	-0.898186	0.059	0.09	1
E2F5	0.506237	0.493054	0.086	0.075	1
CTU1	0.506319	0.458679	0.066	0.045	1
DYRK1A	0.506424	0.248886	0.171	0.164	1
MIF4GD	0.50657	-0.378761	0.178	0.194	1
TMLHE	0.506629	-0.120019	0.105	0.119	1
RIC8A	0.506639	0.265679	0.362	0.284	1
MGAT3	0.506842	0.714962	0.066	0.045	1
EML4	0.506853	0.183052	0.158	0.149	1
HES6	0.506936	-0.153057	0.875	0.716	1
HRK	0.507017	0.655777	0.053	0.03	1
HNRNPU	0.507153	0.341705	0.901	0.791	1
TLK1	0.50722	-0.442987	0.257	0.269	1
HAUS5	0.507228	0.180864	0.164	0.149	1
DLGAP3	0.507529	-0.370248	0.046	0.06	1
PAAF1	0.507598	-0.242072	0.237	0.269	1
GABPB2	0.507634	-1.42393	0.053	0.075	1
NSUN5	0.507804	0.292432	0.316	0.254	1
CDH7	0.507828	0.175579	0.296	0.209	1
RNPC3	0.507876	0.497436	0.079	0.075	1
GAK	0.507914	0.441194	0.151	0.119	1
PAFAH1B2	0.50815	-0.483596	0.48	0.478	1
MRPL48	0.508236	0.250975	0.336	0.269	1
DYDC2	0.508287	0.760886	0.046	0.015	1
IPMK	0.508386	-1.00154	0.039	0.075	1
BPNT1	0.508408	0.943847	0.118	0.045	1
IMPDH2	0.508485	0.310514	0.757	0.642	1
SARS	0.508501	0.13463	0.697	0.612	1
COTL1	0.508591	-0.129038	0.474	0.403	1
PLEKHM2	0.5086	-1.09854	0.039	0.045	1
RELA	0.508602	-1.09772	0.184	0.179	1
ARRB1	0.508621	0.592162	0.151	0.104	1
PPME1	0.508668	-0.571643	0.217	0.239	1
CHMP6	0.50872	-1.25019	0.151	0.224	1
RRAGC	0.509169	-0.111665	0.211	0.164	1
HDAC10	0.509412	-0.46095	0.059	0.075	1
NECTIN2	0.50943	-1.4262	0.086	0.194	1
STK36	0.50956	-1.75149	0.026	0.045	1
NOL4L	0.50961	-0.583444	0.184	0.224	1
LRFN3	0.509686	0.132939	0.053	0.045	1
AC133919.1	0.509862	0.128619	0.033	0.015	1
NSUN4	0.509929	-1.75651	0.013	0.045	1
FAM3C	0.510095	-0.334649	0.467	0.478	1
SNX1	0.510193	-0.564878	0.191	0.224	1
CXADR	0.510265	0.214744	0.526	0.448	1
PSME4	0.510296	-0.882044	0.086	0.119	1
CRYZ	0.51033	-0.49878	0.066	0.104	1
FGFBP3	0.51034	0.194611	0.211	0.194	1
ZNF71	0.510617	-0.20557	0.171	0.149	1
RRS1	0.510763	0.294179	0.164	0.104	1
BLM	0.510955	0.531583	0.086	0.075	1
KCTD5	0.511097	-0.311035	0.211	0.239	1
ARFGAP3	0.51126	-0.564119	0.349	0.388	1
APOO	0.511324	0.125664	0.671	0.552	1
NKIRAS1	0.511453	-1.09944	0.105	0.164	1
OGDH	0.511476	0.373612	0.158	0.119	1
TIMM10B	0.511557	-1.09623	0.138	0.164	1
DNAJB12	0.511622	-0.523178	0.118	0.149	1
CSDC2	0.51183	-1.05459	0.026	0.045	1
THAP6	0.51191	-1.12852	0.086	0.06	1
GLT8D1	0.511928	-0.575141	0.309	0.254	1
THRA	0.511949	-0.888511	0.276	0.328	1
AC104984.3	0.511978	-0.723692	0.072	0.104	1
ATP2A1-AS1	0.512019	-0.385881	0.217	0.239	1
MARCH2	0.512103	-1.44983	0.046	0.104	1
TACO1	0.512114	-0.129364	0.211	0.134	1
SLC1A5	0.512184	0.875803	0.467	0.254	1
TPT1	0.512348	0.279029	0.993	1	1
STK17B	0.512857	-0.566091	0.112	0.149	1
TMEM120A	0.512898	-1.18933	0.039	0.075	1
SEC11A	0.512933	0.195884	0.908	0.761	1
PLCB1	0.512955	-1.09334	0.026	0.09	1
MED15	0.513008	-0.833331	0.125	0.164	1
IDH3B	0.513037	-0.190157	0.539	0.507	1
RALGDS	0.513069	0.138039	0.125	0.119	1
PSMD10	0.513101	-0.612157	0.507	0.522	1
KIAA0930	0.513167	0.121197	0.079	0.075	1
TPST1	0.51322	-1.66446	0.092	0.149	1
ZNF793	0.513292	0.798489	0.046	0.015	1
LGMN	0.513404	-0.951668	0.243	0.254	1
MIF	0.513558	-0.160653	1	1	1
CCNT1	0.51372	-0.5367	0.066	0.09	1
SPSB4	0.513723	-1.45728	0.092	0.119	1
MYLIP	0.514	-2.04139	0.013	0.045	1
CDKAL1	0.514055	0.258809	0.125	0.119	1
HPS6	0.514066	-0.338317	0.059	0.075	1
CTXND1	0.5141	-2.78623	0.013	0.075	1
ANKS1A	0.514136	0.860441	0.059	0.03	1
NACC1	0.514183	0.317957	0.105	0.075	1
TRIM65	0.514227	0.458556	0.053	0.015	1
AL022311.1	0.514242	0.665427	0.171	0.09	1
LEPROT	0.514387	-0.837761	0.25	0.358	1
ABRAXAS1	0.514629	0.294362	0.105	0.09	1
SVOP	0.514663	1.59022	0.053	0.015	1
MRPL4	0.514733	-0.36133	0.526	0.552	1
ZNF14	0.514958	0.618379	0.059	0.015	1
APH1A	0.515273	-0.335882	0.599	0.612	1
IRF9	0.515529	-1.50078	0.033	0.09	1
MED7	0.515793	-0.504004	0.118	0.149	1
DNAJB2	0.515844	-0.885767	0.217	0.299	1
CYTOR	0.516013	-2.20927	0.013	0.045	1
BDNF-AS	0.516165	0.785441	0.072	0.045	1
DCTN2	0.516394	0.28508	0.836	0.701	1
CPVL	0.516466	-1.17074	0.026	0.045	1
SYCE3	0.516701	-1.65488	0.013	0.045	1
GOLGA1	0.516824	-0.997722	0.053	0.09	1
ZNF333	0.516916	-0.487194	0.066	0.09	1
RFK	0.517029	-0.474466	0.283	0.328	1
POU2F1	0.517108	-0.282596	0.263	0.269	1
MYOZ3	0.517198	0.912229	0.033	0.015	1
ASAP1	0.517321	-0.202892	0.237	0.164	1
ANGEL2	0.517329	-1.71786	0.099	0.134	1
SPRY1	0.517447	-0.786989	0.145	0.284	1
MN1	0.517516	-1.59509	0.013	0.045	1
PLXNC1	0.517682	0.637422	0.171	0.119	1
DCAF5	0.517831	1.14189	0.164	0.075	1
RBM19	0.517867	-0.332693	0.066	0.06	1
CCDC120	0.517874	1.01076	0.079	0.03	1
NLK	0.51815	-1.10258	0.046	0.06	1
ZNF442	0.518278	-1.53318	0.013	0.045	1
POR	0.518309	-0.259099	0.178	0.179	1
IGSF9B	0.518316	1.18492	0.039	0.015	1
LASP1	0.518494	-0.931384	0.145	0.194	1
AC083862.3	0.518565	-1.13504	0.02	0.06	1
STKLD1	0.51864	-1.66849	0.013	0.045	1
SULT1A3	0.518645	-1.76341	0.013	0.045	1
RIN1	0.518674	-0.483587	0.059	0.075	1
NDRG4	0.518788	-0.606831	0.191	0.224	1
PEX14	0.518876	0.375451	0.112	0.104	1
AAR2	0.51891	0.524699	0.164	0.09	1
BEND6	0.518984	-1.0962	0.046	0.075	1
ADRM1	0.519072	-0.271524	0.572	0.522	1
MANEA-DT	0.519076	-0.471683	0.066	0.104	1
DDX19B	0.519494	-0.492505	0.191	0.209	1
PEG13	0.519533	0.661057	0.079	0.045	1
NOP53	0.51967	0.404836	0.901	0.806	1
TCEAL9	0.519739	-0.373144	0.961	0.94	1
EI24	0.519793	-0.436988	0.658	0.701	1
SVIP	0.519811	-0.394064	0.428	0.507	1
HYMAI	0.519889	1.22267	0.066	0.015	1
GLI2	0.519894	0.337128	0.164	0.09	1
FKBP14	0.519936	-0.90285	0.039	0.06	1
EIF4B	0.520163	0.154315	0.664	0.567	1
NUP37	0.520205	-0.469249	0.211	0.254	1
EFEMP1	0.520365	-0.516456	0.026	0.015	1
ADGRB1	0.520449	-0.426363	0.059	0.075	1
RAB7A	0.520615	-0.611395	0.618	0.672	1
SNAPC4	0.520757	-1.26607	0.033	0.075	1
ASPDH	0.520765	1.81178	0.072	0.015	1
SIK3	0.521063	-0.124814	0.039	0.06	1
TOP1MT	0.521063	0.777486	0.072	0.045	1
ARID1B	0.521129	-0.488089	0.474	0.493	1
IL17D	0.5213	-0.623894	0.026	0.045	1
UQCR11	0.521342	0.117564	0.954	0.94	1
PRKDC	0.521348	-0.12263	0.618	0.612	1
AP001816.1	0.521571	0.295032	0.118	0.06	1
TIMM8A	0.521613	-0.255925	0.132	0.134	1
CD68	0.521681	0.406027	0.013	0	1
AL589765.7	0.521681	0.493125	0.013	0	1
AC005009.2	0.521681	0.257281	0.013	0	1
AL139232.1	0.521681	0.257281	0.013	0	1
AC004908.3	0.521681	0.356024	0.013	0	1
AL158055.1	0.521681	0.428206	0.013	0	1
GLYCTK-AS1	0.521681	0.790571	0.013	0	1
TUBA3D	0.521681	0.3051	0.013	0	1
TRIM7	0.521681	0.216253	0.013	0	1
AL109917.1	0.521681	0.199586	0.013	0	1
BCL6	0.521681	0.152155	0.013	0	1
LHX4	0.521681	0.112404	0.013	0	1
NRIP3	0.521681	0.576034	0.013	0	1
STMND1	0.521681	0.199586	0.013	0	1
AC018553.1	0.521681	0.13711	0.013	0	1
AC122129.1	0.521681	0.175421	0.013	0	1
AC231759.2	0.521681	0.414177	0.013	0	1
AL606760.3	0.521681	0.453787	0.013	0	1
ATOH7	0.521681	0.308109	0.013	0	1
CALHM2	0.521681	0.142016	0.013	0	1
FSTL5	0.521681	0.555794	0.013	0	1
OSBPL10	0.521681	0.15033	0.013	0	1
PABPC1L2A	0.521681	0.401763	0.013	0	1
ST7-AS1	0.521681	0.309347	0.013	0	1
ZNF354C	0.521681	0.685216	0.013	0	1
LINC02178	0.521681	0.404148	0.013	0	1
AC135048.3	0.521681	0.228966	0.013	0	1
ARSI	0.521681	-0.189248	0.013	0	1
KCNAB1	0.521681	0.149612	0.013	0	1
RTEL1	0.521681	0.137466	0.013	0	1
SLC35G5	0.521681	0.192775	0.013	0	1
TMOD1	0.521681	0.632713	0.013	0	1
ZNF365	0.521681	0.273368	0.013	0	1
IPO9-AS1	0.521681	0.617694	0.013	0	1
NDP-AS1	0.521681	0.394505	0.013	0	1
S100A1	0.521681	0.731891	0.013	0	1
SLC12A9-AS1	0.521681	0.169802	0.013	0	1
SMOC2	0.521681	0.211263	0.013	0	1
UNC13D	0.521681	0.584354	0.013	0	1
WNT6	0.521681	0.278953	0.013	0	1
AC009163.7	0.521681	0.631122	0.013	0	1
AC073548.2	0.521681	0.379861	0.013	0	1
AL049557.1	0.521681	0.163657	0.013	0	1
AL355999.1	0.521681	0.108968	0.013	0	1
AP000254.2	0.521681	-0.164392	0.013	0	1
FMN1	0.521681	0.467149	0.013	0	1
RYR2	0.521681	0.505958	0.013	0	1
AC010327.5	0.521681	0.868552	0.013	0	1
KIAA0825	0.521681	-0.157619	0.013	0	1
AF235103.3	0.521681	0.480605	0.013	0	1
AL096701.3	0.521681	0.312869	0.013	0	1
AL158151.1	0.521681	0.126807	0.013	0	1
AL160412.1	0.521681	0.163615	0.013	0	1
C10orf95	0.521681	0.55542	0.013	0	1
HLF	0.521681	0.189448	0.013	0	1
LINC02202	0.521681	0.355948	0.013	0	1
MAPT-IT1	0.521681	0.194802	0.013	0	1
PARP10	0.521681	-0.133072	0.013	0	1
TEX45	0.521681	0.328273	0.013	0	1
AL162258.2	0.521681	0.505959	0.013	0	1
HBQ1	0.521681	0.172092	0.013	0	1
HIST1H2AI	0.521681	0.42025	0.013	0	1
LINC02604	0.521681	0.1597	0.013	0	1
MC1R	0.521681	0.176476	0.013	0	1
AC004241.3	0.521681	0.17405	0.013	0	1
AC020915.1	0.521681	0.399051	0.013	0	1
ANKRD7	0.521681	1.00312	0.013	0	1
HSD17B13	0.521681	0.426499	0.013	0	1
KCNQ1	0.521681	0.190578	0.013	0	1
MYBPHL	0.521681	0.17405	0.013	0	1
OPCML	0.521681	0.302526	0.013	0	1
SNHG4	0.521681	0.377204	0.013	0	1
TES	0.521681	1.10975	0.013	0	1
WWC2	0.521681	0.198442	0.013	0	1
ZNF880	0.521681	0.132515	0.013	0	1
AC002553.1	0.521681	0.1021	0.013	0	1
AC004918.1	0.521681	0.299319	0.013	0	1
AC091564.5	0.521681	0.465872	0.013	0	1
AC147651.1	0.521681	0.23802	0.013	0	1
AL139234.1	0.521681	0.324598	0.013	0	1
AL356113.1	0.521681	0.438635	0.013	0	1
CCR6	0.521681	0.251413	0.013	0	1
CHRNE	0.521681	-0.103815	0.013	0	1
CLIC2	0.521681	0.161426	0.013	0	1
TNNC1	0.521681	0.127075	0.013	0	1
AC011379.2	0.521681	0.698327	0.013	0	1
CD79A	0.521681	0.162583	0.013	0	1
EOMES	0.521681	0.112909	0.013	0	1
SPOCK1	0.521681	0.190527	0.013	0	1
AC009054.2	0.521681	0.677381	0.013	0	1
AC072026.2	0.521681	0.264379	0.013	0	1
DPH1	0.521681	0.483217	0.013	0	1
KRT9	0.521681	-0.162286	0.013	0	1
LINC01964	0.521681	0.374903	0.013	0	1
TMEM238L	0.521681	0.587198	0.013	0	1
AC004771.4	0.521681	0.17716	0.013	0	1
AC124045.1	0.521681	0.422428	0.013	0	1
AL110114.1	0.521681	0.234146	0.013	0	1
CFP	0.521681	0.455435	0.013	0	1
SHISAL2A	0.521681	0.466393	0.013	0	1
ULBP1	0.521681	0.239345	0.013	0	1
CFAP53	0.521681	0.117859	0.013	0	1
EPHA10	0.521681	0.117766	0.013	0	1
HSPG2	0.521681	0.184794	0.013	0	1
LINC01664	0.521681	0.406588	0.013	0	1
MAST4-AS1	0.521681	0.603219	0.013	0	1
NGB	0.521681	0.184794	0.013	0	1
ARRDC3-AS1	0.521681	0.24386	0.013	0	1
CDH18	0.521681	0.290918	0.013	0	1
CHRDL2	0.521681	0.29849	0.013	0	1
FAM189A1	0.521681	0.134338	0.013	0	1
FBXO4	0.521681	0.139604	0.013	0	1
AC007785.3	0.521681	0.328364	0.013	0	1
AC012123.1	0.521681	0.197529	0.013	0	1
AC073389.2	0.521681	0.419966	0.013	0	1
AC093765.4	0.521681	0.300399	0.013	0	1
AC135050.1	0.521681	-0.126256	0.013	0	1
AL034348.1	0.521681	0.226652	0.013	0	1
HMCN1	0.521681	0.416875	0.013	0	1
MC5R	0.521681	0.372124	0.013	0	1
SH3BP5-AS1	0.521681	0.302656	0.013	0	1
ADGRE2	0.521681	0.179287	0.013	0	1
LINC00887	0.521681	0.404301	0.013	0	1
AL354892.2	0.521681	0.409772	0.013	0	1
AL161935.1	0.521681	0.836985	0.013	0	1
ENTPD2	0.521681	0.356227	0.013	0	1
MCF2L-AS1	0.521681	0.389121	0.013	0	1
BATF3	0.521681	0.559873	0.013	0	1
CDC14A	0.521681	0.559873	0.013	0	1
LURAP1	0.521681	0.401405	0.013	0	1
AL035587.1	0.521681	0.189152	0.013	0	1
MX1	0.521681	0.182149	0.013	0	1
C8orf76	0.521721	-0.709778	0.164	0.194	1
DOHH	0.521747	-0.890869	0.112	0.134	1
RPLP2	0.522088	0.272955	1	0.985	1
ARL8A	0.522161	0.442813	0.237	0.149	1
MRPL32	0.522177	0.48211	0.434	0.313	1
MTURN	0.522263	1.00232	0.118	0.06	1
FNDC3A	0.522345	0.439248	0.151	0.119	1
NSUN7	0.522451	-1.44619	0.039	0.09	1
ADD1	0.522563	-0.350462	0.395	0.328	1
ZNF891	0.522836	0.970895	0.105	0.06	1
C19orf57	0.52301	-0.173683	0.046	0.06	1
SAFB	0.52301	0.245436	0.428	0.358	1
ZNF714	0.523427	-0.205319	0.184	0.179	1
SRCAP	0.523511	-0.666035	0.092	0.119	1
PHKA2	0.523536	-0.650929	0.039	0.06	1
FAM214B	0.523715	-0.355556	0.053	0.06	1
DRG1	0.523765	0.575405	0.461	0.284	1
GIN1	0.523898	0.102316	0.072	0.045	1
SEPTIN6	0.523991	0.585498	0.447	0.299	1
EMP2	0.524011	0.204363	0.25	0.224	1
NOL4	0.524032	-0.378688	0.151	0.134	1
PSD3	0.524069	-0.534872	0.145	0.164	1
ITGA9-AS1	0.524297	-0.153372	0.112	0.119	1
ZSCAN21	0.5243	-0.932833	0.033	0.045	1
RRM1	0.524385	0.261121	0.664	0.582	1
MTERF3	0.524386	-0.278508	0.138	0.164	1
CNOT3	0.524454	0.287029	0.138	0.119	1
INPP5K	0.524487	-0.105166	0.079	0.104	1
LYSMD2	0.524582	-1.31946	0.086	0.134	1
EMC3	0.524673	0.122702	0.382	0.343	1
EFNA3	0.524737	-0.348994	0.197	0.134	1
NCOR2	0.524873	1.27817	0.145	0.045	1
DHX8	0.525027	-0.165623	0.132	0.134	1
AGPAT3	0.52504	0.50316	0.112	0.06	1
PPM1L	0.52516	-0.746661	0.072	0.104	1
ARL2	0.52526	-0.508832	0.658	0.701	1
CREB1	0.525269	-0.576899	0.349	0.358	1
CCDC74B	0.525626	-0.874989	0.145	0.194	1
ZSWIM6	0.525654	0.548778	0.105	0.075	1
RAB2A	0.525814	-0.239583	0.743	0.642	1
CLPTM1L	0.525844	1.05333	0.184	0.09	1
IDH3G	0.525854	0.117865	0.566	0.433	1
AC103703.1	0.525897	-2.82518	0.013	0.06	1
ICE1	0.525918	-0.548565	0.145	0.194	1
IRF1	0.525997	-0.312578	0.039	0.045	1
SMO	0.526127	-0.544694	0.099	0.119	1
LSM10	0.526185	-1.09368	0.322	0.373	1
POGLUT3	0.526257	-0.129273	0.132	0.119	1
RBCK1	0.526306	-0.398743	0.224	0.284	1
BTBD11	0.526364	-1.32154	0.039	0.06	1
BCAP31	0.526541	0.202519	0.467	0.418	1
DDX17	0.526598	0.286867	0.671	0.552	1
CEP83	0.527161	0.617107	0.151	0.104	1
ITGB3BP	0.527255	-0.210225	0.48	0.463	1
PTPRD-AS1	0.527284	-0.787428	0.092	0.149	1
RAB11FIP2	0.527446	-0.750316	0.066	0.104	1
MGAT4A	0.527515	0.121655	0.066	0.075	1
MRPL42	0.527622	-0.20635	0.507	0.478	1
MPHOSPH9	0.528104	0.382641	0.27	0.194	1
LFNG	0.528357	-0.283626	0.026	0.03	1
PSMG3	0.528627	-0.26727	0.414	0.433	1
PLXNB1	0.528665	-0.347036	0.046	0.06	1
CCNG1	0.528796	-0.161562	0.605	0.582	1
B4GALT1	0.528801	0.61841	0.039	0.03	1
FAM168A	0.528815	-0.906468	0.079	0.119	1
EEF1AKMT1	0.528825	0.398035	0.23	0.149	1
SMG8	0.528951	-0.829925	0.066	0.075	1
MTPAP	0.528961	-0.267018	0.191	0.164	1
VRK3	0.528989	-0.161853	0.329	0.343	1
RTN4IP1	0.529014	0.462453	0.086	0.03	1
C21orf91	0.529531	-0.193537	0.086	0.09	1
CUL4B	0.529706	0.862736	0.151	0.06	1
SPTBN2	0.52977	0.671388	0.112	0.045	1
SNX10	0.529934	-1.18661	0.132	0.194	1
ZNF205	0.530055	0.235274	0.118	0.119	1
AL512625.1	0.53009	0.729408	0.092	0.06	1
PBX2	0.530185	0.79628	0.072	0.03	1
PTPN18	0.530356	-0.246749	0.204	0.224	1
ZADH2	0.530372	-0.542915	0.158	0.194	1
POGZ	0.530428	0.268268	0.362	0.284	1
GLG1	0.530526	-0.479015	0.322	0.388	1
DDX21	0.530626	0.425933	0.461	0.284	1
SCAPER	0.530706	-0.150549	0.118	0.134	1
BCL2L1	0.530719	0.789982	0.342	0.224	1
AL031658.2	0.530772	-0.622272	0.046	0.045	1
EPC2	0.531005	-0.61669	0.151	0.164	1
ATAD2B	0.531078	-0.627383	0.118	0.134	1
TOR1AIP2	0.531091	0.227526	0.283	0.254	1
LGR4	0.531098	-1.88837	0.046	0.104	1
AC024075.2	0.531191	-0.27313	0.046	0.06	1
NFKBIE	0.531543	-0.787042	0.046	0.075	1
ACSF3	0.531651	-0.366845	0.105	0.134	1
SETD1B	0.531798	0.562279	0.059	0.045	1
SPAG5	0.531841	-0.314536	0.23	0.239	1
KLHDC9	0.531877	-0.316094	0.164	0.149	1
AL392172.1	0.532093	-0.695199	0.059	0.09	1
DUSP18	0.53214	-0.697638	0.066	0.104	1
ARHGEF26-AS1	0.532164	-0.819446	0.026	0.075	1
TNKS2-AS1	0.532204	-0.391094	0.02	0.045	1
TDRD3	0.532263	-1.10346	0.132	0.179	1
IARS	0.532357	-0.428972	0.375	0.343	1
ADH5	0.532382	0.113447	0.737	0.597	1
TMEM132A	0.532408	0.201087	0.171	0.134	1
WDR83OS	0.532655	-0.303808	0.862	0.821	1
VRK1	0.532688	0.309873	0.454	0.358	1
DNAL4	0.532824	0.281023	0.211	0.164	1
SLC7A6OS	0.532948	-0.860664	0.118	0.149	1
NFX1	0.53295	0.333183	0.112	0.104	1
HIST1H2AG	0.533038	-0.331496	0.046	0.045	1
RIPOR2	0.533064	-0.865296	0.105	0.134	1
PHLPP1	0.533283	0.629282	0.066	0.03	1
LARP1	0.533362	0.569283	0.395	0.269	1
LINC02453	0.533365	0.604106	0.033	0.015	1
CRNKL1	0.533452	1.19486	0.125	0.045	1
HSF2	0.533734	0.541287	0.263	0.209	1
SLC25A19	0.533752	1.43269	0.092	0.03	1
FAM89A	0.533768	-0.443987	0.053	0.075	1
PIDD1	0.5338	0.605049	0.125	0.104	1
PRKACB	0.533892	-0.435775	0.151	0.179	1
MARF1	0.534215	0.347924	0.092	0.075	1
KATNB1	0.534265	-0.12827	0.191	0.164	1
BDH1	0.534407	0.562866	0.243	0.179	1
PGAP3	0.534458	-0.266806	0.053	0.03	1
ZNF263	0.534543	0.290428	0.118	0.09	1
C5orf22	0.534711	0.732848	0.079	0.03	1
IKZF5	0.534812	-1.14475	0.039	0.06	1
ELOVL1	0.53505	0.527705	0.099	0.075	1
FXYD7	0.535291	0.171405	0.02	0.03	1
PAFAH1B1	0.535395	-0.646616	0.368	0.388	1
IFT88	0.535428	-0.345037	0.118	0.104	1
KIF26A	0.535724	1.3524	0.053	0.015	1
HCFC2	0.535742	-3.08359	0.02	0.045	1
CDC16	0.535761	-0.488811	0.237	0.269	1
ATP6V1E2	0.535845	0.265739	0.066	0.03	1
MCPH1	0.535935	0.659173	0.112	0.045	1
BTBD8	0.535941	0.559563	0.039	0.03	1
GLDC	0.535972	-0.564825	0.066	0.104	1
LRRC23	0.536073	-0.450074	0.138	0.164	1
SOSTDC1	0.536213	0.289952	0.191	0.164	1
PHLDA1	0.536298	0.448901	0.092	0.104	1
CDC37L1	0.53636	-1.01953	0.112	0.179	1
MTRNR2L6	0.536395	0.997374	0.066	0.045	1
MAGEF1	0.536736	-0.182737	0.645	0.582	1
AC005072.1	0.536775	0.18842	0.033	0.045	1
HCG25	0.536793	-0.15959	0.026	0.045	1
DCAKD	0.536856	-0.116074	0.303	0.224	1
ST7L	0.537007	-1.41441	0.125	0.104	1
EFCAB7	0.537099	0.506452	0.033	0.015	1
PHACTR4	0.537278	0.438433	0.309	0.254	1
ZNF488	0.537307	-0.926687	0.053	0.075	1
C1QBP	0.537325	0.14488	0.743	0.582	1
TTC31	0.537369	0.834481	0.092	0.045	1
PAXIP1	0.537476	0.171458	0.079	0.075	1
PTPRO	0.537538	1.44761	0.059	0.015	1
AC090152.1	0.537545	-0.915432	0.066	0.09	1
TCERG1L	0.537569	-0.55123	0.066	0.119	1
EIF6	0.537696	0.176146	0.664	0.507	1
PTPRE	0.537804	-0.552091	0.02	0.045	1
NNT-AS1	0.53785	-0.147399	0.296	0.328	1
PAM16	0.537869	0.348671	0.533	0.358	1
WRAP73	0.538045	0.140213	0.224	0.179	1
GLIS2	0.538065	-2.1273	0.059	0.104	1
SOCS2	0.538219	-0.509767	0.053	0.075	1
DDX59	0.538481	0.330798	0.079	0.075	1
MED20	0.538835	0.627892	0.099	0.06	1
LINC01116	0.538939	0.239527	0.072	0.045	1
AF129408.1	0.53907	-1.65931	0.013	0.045	1
PDIA5	0.539093	0.942428	0.066	0.03	1
PATJ	0.539226	-1.68841	0.026	0.03	1
LRRC37B	0.539239	-0.459741	0.079	0.09	1
NEXMIF	0.539571	0.770172	0.092	0.03	1
EZH2	0.539621	0.347203	0.612	0.463	1
VSIG10	0.539739	-0.193189	0.112	0.134	1
DMRTA1	0.539867	-0.416587	0.039	0.045	1
EIF2B1	0.539963	0.316878	0.263	0.209	1
EPOP	0.540516	0.85487	0.086	0.06	1
AATK	0.540783	0.437831	0.125	0.075	1
HNRNPA1L2	0.540889	0.325703	0.053	0.06	1
LSM4	0.541154	-0.110128	0.934	0.896	1
SNAP29	0.541192	0.149927	0.263	0.179	1
HDHD2	0.541474	-0.124995	0.349	0.343	1
PABPC5	0.541632	0.3892	0.112	0.075	1
SLC36A4	0.541667	-0.100134	0.336	0.299	1
ZFYVE21	0.541686	-0.639102	0.27	0.299	1
RNF103	0.541751	-1.2421	0.099	0.119	1
PTPN2	0.542447	0.414907	0.211	0.149	1
HPS3	0.542452	0.813606	0.112	0.075	1
TSPYL2	0.542597	-0.876079	0.059	0.06	1
IVD	0.542598	-0.502347	0.171	0.164	1
SRD5A1	0.543027	0.288824	0.296	0.239	1
ARIH2OS	0.543245	-0.684805	0.072	0.075	1
SYNM	0.543247	0.770157	0.039	0.015	1
MRPS34	0.543269	0.250711	0.684	0.552	1
RBM26-AS1	0.543542	0.663877	0.026	0.015	1
ST8SIA3	0.543564	0.161849	0.086	0.075	1
ACOT7	0.543656	0.526123	0.605	0.388	1
AC022150.4	0.543694	0.613533	0.066	0.045	1
FNBP1L	0.543942	0.275714	0.421	0.328	1
DLGAP1-AS1	0.543979	-0.773129	0.072	0.09	1
UBXN1	0.544036	0.306031	0.737	0.582	1
RCOR2	0.544059	0.685733	0.263	0.179	1
HCFC1	0.544156	-0.117152	0.217	0.224	1
NOTCH3	0.54422	-0.737972	0.046	0.104	1
VTA1	0.544335	-0.260151	0.257	0.254	1
SLC12A9	0.544384	-0.455667	0.072	0.09	1
ZNF720	0.544396	-0.692989	0.112	0.119	1
ARAF	0.544637	-0.813907	0.204	0.194	1
VPS54	0.544644	-1.80582	0.086	0.149	1
TMCC3	0.544721	-0.220488	0.066	0.075	1
AP005901.5	0.544772	-2.45048	0.02	0.03	1
CHMP4B	0.544858	-0.378995	0.441	0.418	1
PSME1	0.544903	0.478523	0.684	0.478	1
HIST1H4C	0.545	0.510786	0.882	0.776	1
GTDC1	0.545134	0.529934	0.191	0.09	1
RTKN	0.545151	-2.38361	0.02	0.06	1
UBE2L6	0.545175	-0.197444	0.336	0.343	1
HACD2	0.545305	0.134216	0.184	0.164	1
USP51	0.545352	-1.89914	0.066	0.104	1
CSNK1E	0.545364	0.296782	0.632	0.522	1
PGK1	0.545414	-0.391283	0.888	0.851	1
PITPNA	0.545564	0.745382	0.224	0.119	1
AC025171.2	0.545594	-1.95726	0.013	0.015	1
TENM4	0.545594	-0.987563	0.013	0.015	1
TMEM132B	0.545594	-1.80236	0.013	0.015	1
AL139353.2	0.545594	-0.755295	0.013	0.015	1
AP005329.3	0.545594	-1.14666	0.013	0.015	1
A2M-AS1	0.545594	0.25618	0.013	0.015	1
LRRTM3	0.545594	0.350403	0.013	0.015	1
XKR8	0.545594	-1.27885	0.013	0.015	1
RBM15	0.545766	-0.74407	0.033	0.06	1
TCHP	0.545816	-0.54303	0.132	0.164	1
LARS2	0.545929	-0.46736	0.046	0.06	1
ZNF446	0.545978	-0.727555	0.072	0.119	1
GFAP	0.546217	-1.25541	0.02	0.075	1
KLHL7	0.546268	-0.519786	0.322	0.328	1
TRIP10	0.54633	-0.847223	0.066	0.075	1
RIPPLY2	0.546345	0.808305	0.138	0.075	1
CCDC117	0.546464	-0.337782	0.125	0.134	1
C11orf49	0.546746	-0.380445	0.368	0.403	1
PROSER3	0.546772	0.402625	0.178	0.134	1
ZFYVE19	0.546806	0.573335	0.112	0.06	1
ST3GAL1	0.546839	-1.43959	0.02	0.045	1
DDRGK1	0.546891	-1.10801	0.25	0.284	1
CELSR1	0.546912	-2.18012	0.013	0.06	1
RNF8	0.546992	-0.548584	0.184	0.239	1
TMEM181	0.547098	-0.570711	0.112	0.119	1
RAB5A	0.547099	-1.00685	0.276	0.358	1
ADAT2	0.547215	0.367987	0.099	0.045	1
TMEM80	0.547345	-0.576587	0.197	0.149	1
ZNF248	0.5476	0.473149	0.079	0.075	1
CHAF1A	0.547669	0.242667	0.428	0.269	1
CNP	0.547701	0.331722	0.441	0.343	1
GALNT14	0.548037	1.52283	0.066	0.015	1
RB1	0.548092	-0.564836	0.237	0.269	1
CARD19	0.548322	-0.182894	0.204	0.209	1
IFT122	0.548424	-0.261086	0.138	0.149	1
TRAF3IP1	0.548557	-1.38277	0.053	0.075	1
ZNF814	0.548702	0.186741	0.132	0.119	1
TXNDC9	0.548862	0.495688	0.355	0.239	1
KLHDC2	0.548875	-0.34563	0.434	0.433	1
ATP2B1-AS1	0.548911	-0.241247	0.086	0.09	1
SELENON	0.549108	0.66379	0.257	0.134	1
NTHL1	0.549422	0.23058	0.27	0.239	1
LNPEP	0.549447	0.10074	0.138	0.134	1
PI4K2B	0.54947	0.68142	0.092	0.06	1
MAN1B1	0.549573	0.261529	0.178	0.134	1
GLMP	0.549628	-1.83207	0.046	0.104	1
PPP3CB	0.549697	0.851247	0.257	0.149	1
SMYD5	0.549834	0.551533	0.079	0.045	1
FRS3	0.549846	-1.16191	0.026	0.045	1
ADGRB2	0.549889	-1.4892	0.053	0.119	1
H2AFV	0.549942	-0.327834	0.914	0.896	1
HSD17B4	0.550005	0.421575	0.283	0.224	1
GPAM	0.550142	-1.60355	0.033	0.06	1
NARS2	0.550161	0.240982	0.178	0.149	1
STON2	0.550182	-2.32393	0.046	0.09	1
RNF169	0.550336	-1.16511	0.105	0.134	1
UPK2	0.550354	0.52442	0.026	0.015	1
OGFOD3	0.550457	-0.668943	0.164	0.224	1
C2orf72	0.550568	-2.42039	0.013	0.045	1
AL513548.1	0.550754	0.368998	0.039	0.015	1
TRMT2A	0.5509	0.635221	0.145	0.104	1
AC008079.1	0.551275	-0.88977	0.033	0.03	1
RUNDC1	0.551593	-0.859371	0.145	0.209	1
FGF12	0.551688	-1.10183	0.033	0.045	1
ADNP2	0.551757	0.539787	0.112	0.09	1
TCOF1	0.551829	0.622131	0.25	0.149	1
SLC43A2	0.551899	-0.406089	0.053	0.075	1
MT1F	0.551944	0.733905	0.632	0.433	1
WNT2B	0.551946	-0.585424	0.046	0.075	1
YKT6	0.551956	-0.58259	0.184	0.194	1
DYNC2LI1	0.552022	0.48287	0.283	0.194	1
GALNT1	0.552086	-0.180762	0.217	0.209	1
COQ6	0.552104	0.75975	0.132	0.075	1
ARPC5L	0.552173	-0.566297	0.474	0.522	1
TARBP1	0.552209	-0.973018	0.066	0.09	1
ARMC10	0.552225	-0.634686	0.263	0.328	1
C2CD5	0.552466	0.574595	0.046	0.015	1
PPCDC	0.552757	-0.508438	0.079	0.104	1
KCTD15	0.552779	-0.808731	0.046	0.075	1
MYO6	0.552861	-0.645865	0.211	0.194	1
AHCY	0.552865	0.142658	0.592	0.433	1
DEPDC7	0.552879	-0.229503	0.059	0.075	1
IGSF1	0.553036	-0.175681	0.059	0.045	1
RGP1	0.553037	-0.123716	0.125	0.134	1
CREB3L4	0.553053	0.214312	0.105	0.09	1
ANAPC1	0.553112	-0.428839	0.079	0.104	1
AC139099.2	0.553138	-1.36221	0.026	0.06	1
CDK4	0.553242	0.174606	0.789	0.761	1
ATXN7L1	0.55339	0.449415	0.039	0.015	1
CCNI	0.553617	0.233066	0.987	0.925	1
ACTB	0.553665	0.420307	1	1	1
SYNE1	0.553958	-1.12672	0.066	0.104	1
GBA2	0.554189	-0.205978	0.059	0.075	1
C2orf74	0.554277	-0.439429	0.039	0.045	1
PLK2	0.554289	-0.311713	0.145	0.149	1
PACC1	0.554394	0.190151	0.151	0.134	1
DENND4A	0.554485	-0.560906	0.033	0.045	1
RMDN3	0.554925	0.162741	0.25	0.224	1
TK1	0.554952	-0.1446	0.375	0.358	1
TMEM53	0.554965	0.817848	0.072	0.03	1
SMIM19	0.554978	-0.280765	0.592	0.582	1
SAE1	0.555028	-0.13803	0.671	0.612	1
GPR162	0.55518	-0.143173	0.145	0.149	1
GPN3	0.555266	-0.33224	0.237	0.254	1
CFLAR	0.555485	0.330914	0.191	0.164	1
TMEM169	0.555576	-0.244424	0.125	0.134	1
RNF175	0.555645	-0.6251	0.086	0.075	1
ZNF133	0.55594	0.997169	0.105	0.075	1
OXA1L	0.556264	0.26404	0.48	0.313	1
ZNF177	0.556545	0.513805	0.086	0.06	1
KRI1	0.55655	0.655607	0.164	0.09	1
BET1	0.556561	-0.233025	0.204	0.194	1
AL031714.1	0.556657	0.874822	0.059	0.03	1
DDX46	0.556674	0.194878	0.75	0.642	1
AC078846.1	0.556699	0.446844	0.092	0.045	1
APOM	0.556713	-0.229733	0.086	0.06	1
NUP62CL	0.556942	-1.37928	0.026	0.03	1
KCTD13	0.556947	0.204205	0.132	0.104	1
SLC25A13	0.557022	-0.188295	0.191	0.179	1
ZFC3H1	0.557244	-0.417895	0.066	0.06	1
DLG1	0.557251	-0.370039	0.296	0.269	1
NT5M	0.55726	-0.153058	0.138	0.134	1
LIMA1	0.557326	-0.293046	0.204	0.209	1
PHC1	0.557659	-0.236143	0.158	0.164	1
L2HGDH	0.557729	0.29225	0.125	0.06	1
LINC01980	0.557736	-0.439964	0.125	0.134	1
ARRDC1	0.557821	-0.744139	0.033	0.06	1
KMT5B	0.557863	-0.357545	0.27	0.284	1
ACTR3B	0.558025	0.436545	0.191	0.149	1
PCMTD2	0.558026	-0.401955	0.151	0.164	1
DLGAP1	0.558186	0.133566	0.112	0.09	1
HINT2	0.558189	-0.584774	0.546	0.597	1
MYH9	0.558197	-0.377553	0.02	0.03	1
AP001442.1	0.558317	1.09878	0.046	0.015	1
ACAD11	0.558355	-0.787682	0.033	0.06	1
TRIB1	0.558472	-0.727501	0.026	0.045	1
BSN	0.558512	-0.968932	0.033	0.045	1
FCHSD2	0.558681	-0.110433	0.105	0.119	1
SMG1	0.558682	-0.120034	0.204	0.194	1
FAM107B	0.558725	0.201555	0.401	0.313	1
AC004076.2	0.55876	0.818127	0.039	0.015	1
ZIC4	0.558832	0.272594	0.441	0.358	1
ESYT1	0.558917	-0.375512	0.132	0.149	1
METTL14	0.558953	0.480143	0.092	0.075	1
OSCP1	0.558962	0.552945	0.086	0.045	1
BICRAL	0.558984	0.724503	0.053	0.015	1
SGIP1	0.55907	-0.93955	0.039	0.075	1
AC005332.4	0.559098	-0.127766	0.033	0.03	1
GPHN	0.559147	0.63665	0.178	0.104	1
INTS13	0.559221	-1.22149	0.099	0.149	1
MBD2	0.559268	0.388384	0.086	0.075	1
TWISTNB	0.559386	0.979779	0.145	0.09	1
DUSP7	0.559391	-0.967808	0.013	0.03	1
RUBCNL	0.559391	-1.5518	0.013	0.03	1
AC103691.1	0.559391	-2.8952	0.013	0.03	1
B3GNT9	0.559391	-1.18761	0.013	0.03	1
ELMO1	0.559391	-1.85626	0.013	0.03	1
TNFRSF11B	0.559391	-1.05588	0.013	0.03	1
GVQW2	0.559391	-2.47419	0.013	0.03	1
HSPA1L	0.559391	-1.28653	0.013	0.03	1
AC130650.2	0.559391	-2.76428	0.013	0.03	1
OSBPL3	0.559391	-0.908365	0.013	0.03	1
S100A4	0.559391	-1.92667	0.013	0.03	1
SULF2	0.559391	-1.53202	0.013	0.03	1
ZNF419	0.559391	-1.46144	0.013	0.03	1
CCDC24	0.559391	-1.64182	0.013	0.03	1
SYTL2	0.559391	-1.79214	0.013	0.03	1
AL023755.1	0.559391	-0.623244	0.013	0.03	1
NAP1L2	0.559391	-1.58445	0.013	0.03	1
AC073389.1	0.559391	-3.21204	0.013	0.03	1
SPTLC1	0.559398	-0.758409	0.25	0.269	1
LAGE3	0.559766	-0.106476	0.586	0.582	1
VPS33A	0.559937	0.392845	0.118	0.104	1
AC010547.1	0.560014	-1.22707	0.007	0.03	1
AL353138.1	0.560014	-0.448928	0.007	0.03	1
TRIM5	0.560014	-2.39253	0.007	0.03	1
AC040977.1	0.560014	-2.20259	0.007	0.03	1
AC073539.1	0.560014	-1.3556	0.007	0.03	1
SFMBT2	0.560014	-2.05133	0.007	0.03	1
ESPN	0.560014	-1.7122	0.007	0.03	1
MYD88	0.560014	-2.81957	0.007	0.03	1
TVP23A	0.560014	-1.81589	0.007	0.03	1
CCDC110	0.560014	-1.01189	0.007	0.03	1
XYLT1	0.560014	-1.69684	0.007	0.03	1
TSHZ2	0.560014	-2.02978	0.007	0.03	1
CCDC32	0.560351	-0.444845	0.132	0.134	1
MEAF6	0.560395	-0.277514	0.678	0.672	1
DIRAS1	0.560424	-0.105086	0.118	0.119	1
KDM6B	0.560456	-0.332511	0.105	0.104	1
MIR100HG	0.560628	-0.673933	0.125	0.194	1
MRI1	0.560653	0.426217	0.112	0.075	1
CCDC180	0.560849	1.15456	0.026	0.015	1
CCDC138	0.560944	1.20907	0.092	0.045	1
ZNF217	0.561028	-1.69657	0.066	0.06	1
GBE1	0.561286	1.53634	0.072	0.03	1
ABTB1	0.561308	0.816522	0.059	0.03	1
FAM155A	0.561347	-0.662742	0.059	0.06	1
THSD7B	0.561476	1.01997	0.132	0.06	1
TRAPPC9	0.561555	0.233777	0.105	0.09	1
HERC2	0.56173	-0.326981	0.368	0.418	1
TNFAIP8L1	0.561993	-1.076	0.099	0.149	1
DNAJB1	0.56212	-0.305996	0.309	0.328	1
TIMM17B	0.56243	-0.242143	0.75	0.731	1
LINC02032	0.56244	1.04037	0.059	0.03	1
TOMM20	0.562446	0.254349	0.678	0.597	1
NBPF12	0.562476	-0.37567	0.026	0.045	1
CNTN1	0.562482	0.496921	0.086	0.06	1
MRPS28	0.562508	0.228546	0.355	0.299	1
GSS	0.562523	-0.517034	0.191	0.224	1
CDK5RAP1	0.562964	-0.69006	0.151	0.194	1
COQ8A	0.562986	0.25861	0.309	0.209	1
TSPAN4	0.563222	0.240244	0.289	0.239	1
ZBTB8A	0.563262	0.56897	0.296	0.209	1
TFB2M	0.56332	0.195266	0.125	0.119	1
POLR1E	0.563341	1.14607	0.171	0.09	1
ZNF66	0.563405	-1.02843	0.053	0.06	1
ARNTL2	0.563538	-0.130477	0.046	0.045	1
PLCB4	0.563612	-0.415118	0.039	0.045	1
LMF1	0.563709	-1.69644	0.026	0.06	1
SELENOI	0.563863	-0.528979	0.053	0.06	1
SLC25A12	0.563891	0.468379	0.053	0.045	1
MCUR1	0.564016	-0.390124	0.461	0.463	1
DDX1	0.564025	0.210854	0.625	0.433	1
AP2S1	0.564089	0.133215	0.796	0.716	1
TMEM54	0.564321	-0.6195	0.046	0.045	1
RABEP2	0.564553	-0.730318	0.066	0.09	1
BDH2	0.564588	-1.16021	0.257	0.269	1
AKR1C2	0.56466	1.62297	0.112	0.03	1
RSBN1L	0.56477	0.544413	0.487	0.358	1
NCKAP5	0.564812	0.106689	0.053	0.06	1
RPA1	0.565	-0.344482	0.447	0.403	1
UBE2M	0.565174	0.375319	0.283	0.179	1
TUT4	0.565299	0.187121	0.408	0.358	1
KLF3	0.565338	-0.643606	0.112	0.119	1
FNDC10	0.565395	0.971725	0.046	0.03	1
GMIP	0.565448	0.638556	0.046	0.03	1
CHMP3	0.565566	-0.113316	0.553	0.463	1
BRWD1	0.565703	0.13251	0.401	0.299	1
PLCL2	0.565797	1.10293	0.086	0.03	1
SMYD2	0.566155	-0.54363	0.138	0.164	1
IL17RC	0.566561	-0.519387	0.138	0.149	1
RBM28	0.566621	-0.691437	0.151	0.164	1
ARMCX2	0.566739	0.636145	0.171	0.104	1
SF3A3	0.566876	0.794474	0.559	0.373	1
SEC11C	0.566937	-0.858059	0.48	0.552	1
BPGM	0.567022	-1.28432	0.151	0.224	1
ZNF571	0.567126	-1.68247	0.02	0.045	1
ZNF781	0.567137	0.326233	0.046	0.03	1
TMEM170B	0.567353	-1.24299	0.066	0.075	1
UBA5	0.567372	-0.428346	0.204	0.224	1
KBTBD11	0.567506	0.884134	0.059	0.03	1
LINC02223	0.567538	0.674973	0.171	0.119	1
TAPT1	0.567575	1.02524	0.099	0.045	1
ADSS	0.56759	0.160101	0.296	0.269	1
ZNF512B	0.567772	-0.952348	0.033	0.045	1
PRKAR1A	0.567847	-0.111639	0.5	0.463	1
DHRS11	0.567885	-0.199781	0.105	0.119	1
AC016949.1	0.567928	0.110652	0.039	0.06	1
POLR3K	0.567955	0.262112	0.211	0.119	1
COG5	0.568007	0.177931	0.125	0.104	1
DDIAS	0.568047	0.323837	0.105	0.09	1
FIBP	0.568114	0.275794	0.632	0.522	1
TSPAN13	0.568215	-0.795142	0.243	0.313	1
PTAR1	0.568366	-0.814039	0.164	0.194	1
PLEKHM1	0.568469	0.608371	0.033	0.03	1
ADO	0.568597	-0.695207	0.178	0.149	1
TNPO3	0.568689	-0.391284	0.329	0.313	1
CLDND2	0.568861	-0.796643	0.046	0.075	1
SCO1	0.568926	0.177022	0.217	0.209	1
LRRC37A2	0.569005	-1.28609	0.02	0.045	1
CYP26A1	0.569045	-0.260531	0.099	0.134	1
EMC9	0.56916	-0.139859	0.401	0.358	1
SUSD1	0.569264	-1.11119	0.026	0.045	1
YAF2	0.569272	0.21892	0.428	0.328	1
DAZAP2	0.569289	-0.169757	0.408	0.433	1
CEP162	0.569336	0.728596	0.164	0.119	1
SLC26A2	0.56963	-0.345291	0.059	0.045	1
LMBRD2	0.569763	-0.727573	0.039	0.06	1
CLK3	0.569789	0.850793	0.276	0.149	1
MPRIP	0.569806	0.550418	0.224	0.149	1
AC007038.2	0.570131	0.830568	0.033	0.015	1
NINL	0.570283	0.987833	0.158	0.09	1
SIVA1	0.570573	-0.12753	0.743	0.746	1
PIP4K2A	0.57061	-0.706642	0.125	0.149	1
ZSCAN9	0.570615	-0.110305	0.125	0.134	1
KIN	0.570619	-0.106973	0.178	0.119	1
ZNF251	0.570652	-0.895421	0.026	0.06	1
THAP7	0.570657	-0.754492	0.243	0.269	1
XPNPEP1	0.570951	0.347445	0.316	0.209	1
RHPN1	0.571147	-1.02017	0.079	0.164	1
YAP1	0.571229	-2.6721	0.026	0.045	1
GMPPA	0.571266	-0.769162	0.092	0.119	1
YPEL2	0.571295	-1.42195	0.013	0.045	1
EVI5L	0.571316	0.711326	0.066	0.045	1
G6PC3	0.571365	-0.229563	0.441	0.418	1
ABCA8	0.571471	-0.47179	0.086	0.075	1
CREBL2	0.571476	-0.539905	0.079	0.104	1
NAA80	0.571549	0.448189	0.046	0.045	1
ELOA-AS1	0.571553	-0.915989	0.033	0.045	1
FAM131A	0.571623	-0.639454	0.079	0.104	1
ATP5MC1	0.571709	0.235052	0.809	0.687	1
C11orf68	0.571777	0.368113	0.171	0.119	1
PTCD1	0.571886	1.10876	0.033	0.015	1
DBT	0.571897	0.984537	0.086	0.03	1
PAK3	0.572003	-0.803069	0.158	0.209	1
GORASP1	0.572008	-1.24964	0.046	0.06	1
IRX2	0.572029	1.05885	0.086	0.045	1
CCDC85B	0.57215	0.24438	0.612	0.493	1
LIME1	0.572169	0.724931	0.033	0.015	1
RBM14	0.572233	0.4446	0.454	0.343	1
VPS8	0.572263	-0.13854	0.066	0.06	1
SPNS1	0.57239	-0.775744	0.303	0.313	1
LYRM1	0.57244	-0.291757	0.243	0.239	1
CENPP	0.572505	-0.647678	0.112	0.149	1
RNLS	0.572588	-0.535652	0.039	0.06	1
PARM1	0.572745	0.775295	0.072	0.03	1
CDCA2	0.572794	-0.835496	0.145	0.179	1
RABGAP1L	0.572857	-0.709183	0.039	0.06	1
CRPPA	0.572904	-0.312259	0.066	0.075	1
THOC6	0.572957	0.758904	0.342	0.179	1
PIMREG	0.573103	-0.437992	0.5	0.552	1
SLC25A17	0.573183	0.40814	0.23	0.164	1
SERTAD4-AS1	0.573247	1.3667	0.059	0.015	1
MRNIP	0.57326	-0.457288	0.138	0.164	1
RNF112	0.573344	1.99249	0.105	0.015	1
RPE	0.573426	-0.603859	0.138	0.179	1
CDK7	0.573455	-0.729951	0.092	0.09	1
SNRPA	0.573555	0.193237	0.658	0.537	1
RDM1	0.573774	-0.660694	0.112	0.164	1
GLCE	0.573848	0.509003	0.441	0.313	1
TEX2	0.573864	-0.708464	0.079	0.09	1
DTNBP1	0.573894	-0.499327	0.151	0.164	1
C12orf73	0.573905	0.371365	0.217	0.164	1
PIANP	0.573944	-0.387754	0.132	0.075	1
DACT3	0.573969	1.12862	0.059	0.015	1
LHFPL4	0.57397	0.77632	0.092	0.06	1
BLOC1S3	0.574111	-1.54039	0.053	0.09	1
ARFGAP1	0.574119	-0.976178	0.026	0.06	1
RSPRY1	0.574171	-0.321616	0.243	0.269	1
BRINP3	0.574185	-2.03548	0.02	0.075	1
TRIM23	0.574456	1.03756	0.053	0.015	1
BET1L	0.574537	-1.03657	0.066	0.119	1
AC007614.1	0.574667	1.24649	0.25	0.119	1
METTL25	0.574772	0.757074	0.039	0.03	1
TMEM67	0.57489	-0.83054	0.151	0.164	1
EEF1AKMT3	0.57491	1.01201	0.059	0.015	1
GSK3A	0.575062	0.228634	0.237	0.194	1
AHI1	0.575146	0.419141	0.368	0.269	1
ZNF678	0.575166	-0.588744	0.072	0.06	1
MIAT	0.575327	0.570083	0.283	0.269	1
MAPKAPK2	0.575351	-0.83687	0.118	0.149	1
MFSD12	0.575444	1.39634	0.059	0.015	1
MDM4	0.575523	0.132399	0.368	0.328	1
FAM168B	0.575805	-0.518474	0.25	0.254	1
GXYLT1	0.57583	1.22731	0.105	0.03	1
PCDH9	0.576002	-1.17713	0.191	0.269	1
SOX1	0.57603	-1.10727	0.066	0.09	1
PARP4	0.576033	0.803031	0.046	0.03	1
ZNF622	0.57622	-0.829381	0.145	0.149	1
PIP4K2B	0.576586	-0.746957	0.125	0.149	1
RALBP1	0.57708	-0.679546	0.414	0.463	1
DBNDD2	0.577098	-1.10552	0.204	0.224	1
PIAS3	0.577149	-1.14748	0.059	0.075	1
SLC22A15	0.577151	0.646772	0.046	0.015	1
LRRC3B	0.577203	-0.684024	0.066	0.104	1
AC008105.3	0.577233	0.378018	0.02	0.03	1
CCDC88B	0.577311	-0.332545	0.033	0.03	1
ABLIM3	0.577564	0.612137	0.164	0.119	1
GDPD1	0.577786	0.411864	0.053	0.03	1
PCYT2	0.577806	-1.56826	0.079	0.104	1
PPP1R15B	0.57794	0.953475	0.112	0.075	1
N4BP1	0.577961	0.440592	0.072	0.045	1
ZNF430	0.57797	0.73166	0.204	0.119	1
HSD11B1L	0.578093	-0.859727	0.25	0.328	1
OXR1	0.578176	-0.43564	0.211	0.209	1
HCFC1R1	0.578195	-0.21584	0.507	0.507	1
ANKRD49	0.578598	-0.732146	0.112	0.164	1
KIAA1211	0.578657	-0.373877	0.026	0.03	1
CDH4	0.578688	-1.29857	0.039	0.09	1
CNOT8	0.578705	-0.133904	0.349	0.343	1
ZNF100	0.578764	-0.923522	0.099	0.119	1
AC012184.3	0.578872	-0.417358	0.02	0.03	1
VSTM2L	0.578978	-0.3068	0.033	0.03	1
NDUFS6	0.579003	0.179928	0.908	0.806	1
CCDC82	0.579053	-0.471807	0.342	0.343	1
RAF1	0.579147	0.491605	0.461	0.328	1
KCNH2	0.579155	-0.627116	0.046	0.06	1
ERICH1	0.57927	0.500931	0.211	0.149	1
AC073896.2	0.57937	-0.975357	0.046	0.075	1
PCDH11X	0.579398	-1.00478	0.072	0.075	1
CYCS	0.579399	0.279851	0.928	0.836	1
SELENOO	0.579725	0.373794	0.105	0.045	1
NEK6	0.579907	-1.00222	0.072	0.09	1
AC010524.1	0.580202	0.951969	0.039	0.015	1
DHX30	0.580618	-0.372489	0.388	0.403	1
HDAC9	0.58074	-0.707739	0.059	0.09	1
ECI1	0.580772	0.134752	0.507	0.358	1
CHCHD1	0.580851	0.125873	0.48	0.328	1
ZNF423	0.580976	0.441525	0.243	0.179	1
TSNAX	0.580989	-0.680064	0.263	0.239	1
TMEM134	0.581107	-0.750166	0.296	0.373	1
EFEMP2	0.581135	-0.187043	0.092	0.09	1
ZDHHC7	0.581137	0.607992	0.138	0.09	1
EPHA7	0.581307	-0.402698	0.066	0.075	1
METTL5	0.581353	-0.372539	0.474	0.507	1
TOX2	0.581408	-2.34258	0.026	0.09	1
ELOB	0.581485	0.170957	0.987	0.97	1
MARC1	0.581509	-0.640017	0.086	0.119	1
ERVK13-1	0.58173	1.17718	0.059	0.03	1
LRFN4	0.581868	0.653081	0.072	0.045	1
IFITM10	0.582126	0.359224	0.046	0.03	1
DLGAP4	0.582134	-0.703638	0.27	0.284	1
SPR	0.58218	-0.644547	0.039	0.03	1
ALDH6A1	0.582409	-1.06237	0.224	0.269	1
AP1S2	0.582467	0.10202	0.836	0.821	1
MGARP	0.582483	-2.13594	0.046	0.075	1
PEX16	0.582689	-0.365765	0.158	0.164	1
TRAM2	0.582716	-0.213521	0.086	0.06	1
SLC25A28	0.582804	-0.164514	0.053	0.06	1
ZFAND3	0.582834	-0.947575	0.25	0.299	1
LIPT1	0.583012	0.723241	0.066	0.045	1
ZDHHC22	0.583478	1.02236	0.132	0.06	1
MED19	0.58362	-0.686589	0.375	0.358	1
BBS2	0.583641	-0.157325	0.132	0.119	1
VAMP7	0.583682	-0.912789	0.112	0.149	1
FAM193A	0.583718	-1.21661	0.086	0.075	1
TOMM40	0.58376	0.386076	0.599	0.448	1
GPR137C	0.583864	-0.756366	0.079	0.134	1
FAM169A	0.584116	0.830267	0.039	0.015	1
POLRMT	0.584186	-0.368332	0.099	0.09	1
PCGF2	0.584227	0.764782	0.276	0.164	1
NDUFB6	0.584259	-0.110616	0.789	0.731	1
NLGN3	0.584308	0.226742	0.158	0.134	1
ALDH18A1	0.584349	0.703846	0.296	0.179	1
NAGLU	0.584454	-1.41212	0.026	0.06	1
GAREM2	0.584487	-0.176292	0.039	0.045	1
LPL	0.584781	-0.780608	0.066	0.075	1
TOPORS	0.584811	-0.358884	0.237	0.224	1
NME7	0.58482	-0.641397	0.322	0.328	1
MRFAP1L1	0.584874	-0.153542	0.329	0.358	1
PBRM1	0.584884	0.17646	0.362	0.328	1
LRTOMT	0.585114	-1.40947	0.059	0.09	1
LCAT	0.585165	-1.13797	0.033	0.06	1
EMC7	0.585265	-0.290654	0.434	0.433	1
ACBD6	0.585268	-0.161993	0.493	0.448	1
CCDC85C	0.585409	-0.484587	0.059	0.06	1
YTHDF2	0.585535	-0.185156	0.618	0.597	1
FKBP10	0.585573	-0.171892	0.276	0.239	1
ZZEF1	0.585615	0.960595	0.086	0.045	1
PRSS27	0.585853	0.205925	0.072	0.045	1
OSTC	0.585875	-0.181292	0.757	0.701	1
UQCR10	0.58592	0.105462	0.974	0.925	1
HDHD3	0.585923	0.441302	0.033	0.015	1
FMNL2	0.585985	0.460293	0.132	0.104	1
CDH24	0.58599	0.593191	0.072	0.06	1
CBR3-AS1	0.586081	-1.5769	0.02	0.03	1
VPS37D	0.586103	-0.168138	0.086	0.075	1
ECE1	0.586128	-1.69631	0.026	0.06	1
SNIP1	0.586161	-0.549809	0.053	0.06	1
AC003102.1	0.586261	1.21361	0.059	0.015	1
GNL2	0.586551	1.04703	0.342	0.164	1
HMBS	0.586714	0.625314	0.197	0.134	1
ZNF624	0.586818	-0.173551	0.02	0.03	1
ADGRL2	0.586859	-0.620623	0.059	0.09	1
AC244033.2	0.586887	0.521875	0.072	0.03	1
IRAK4	0.586947	1.24626	0.046	0.015	1
HMGXB3	0.586999	-0.581481	0.092	0.104	1
HIBCH	0.587308	-0.565984	0.349	0.328	1
GNPDA1	0.587571	0.360733	0.316	0.194	1
UQCC1	0.58783	0.661601	0.171	0.09	1
SGTB	0.587858	-0.433377	0.066	0.045	1
DUSP14	0.587902	-0.484966	0.164	0.224	1
BZW2	0.587987	0.719654	0.48	0.299	1
DGCR9	0.587993	1.05317	0.204	0.104	1
MBOAT1	0.588226	0.184363	0.026	0.03	1
AP5S1	0.588237	-1.47222	0.026	0.045	1
GSR	0.588302	0.452889	0.066	0.06	1
DECR2	0.58839	0.469905	0.072	0.045	1
ZNF576	0.588399	-0.400519	0.105	0.134	1
SCAF11	0.58861	-0.313597	0.579	0.597	1
DTX3	0.588619	-0.453625	0.296	0.313	1
GNL3	0.588644	0.274736	0.362	0.299	1
NUDT7	0.588716	-1.59161	0.046	0.075	1
PIEZO2	0.588802	-0.120291	0.026	0.03	1
TP53I3	0.588868	-0.41916	0.118	0.179	1
NAP1L4	0.588869	-0.172328	0.671	0.627	1
VPS9D1	0.589005	0.302275	0.092	0.045	1
RIPOR1	0.589046	0.797557	0.072	0.03	1
TMEM39A	0.589141	-0.480624	0.053	0.045	1
ELMOD2	0.589187	-0.322368	0.105	0.134	1
AL512598.1	0.589224	-1.24587	0.026	0.06	1
MIOS	0.589284	-1.91806	0.039	0.045	1
SNN	0.589324	-0.556666	0.388	0.433	1
ATF3	0.589703	-0.349039	0.079	0.09	1
APPL2	0.589718	-0.151693	0.204	0.149	1
POLE	0.589931	-0.223976	0.151	0.179	1
CXCL14	0.590171	-0.682411	0.02	0.03	1
CEP57L1	0.590203	-0.623118	0.178	0.194	1
VPS53	0.590284	-0.577571	0.171	0.164	1
RNF111	0.590342	-0.864465	0.079	0.119	1
FAM120AOS	0.590375	-1.07991	0.309	0.373	1
DDX23	0.590412	0.419124	0.303	0.194	1
ANKRD52	0.59053	-0.85847	0.053	0.09	1
VSIG8	0.590771	1.03122	0.033	0.015	1
UBE2K	0.590846	-0.173057	0.309	0.313	1
MTIF2	0.591029	-0.469423	0.079	0.09	1
SPECC1	0.591068	-0.681111	0.27	0.313	1
DIS3L	0.591099	0.277832	0.059	0.06	1
FBXW2	0.591197	0.153739	0.263	0.209	1
THEM4	0.591253	-0.278241	0.072	0.075	1
KCNK6	0.591322	0.394823	0.02	0.03	1
PEX12	0.591345	-0.716174	0.026	0.045	1
FGFR1	0.59137	-0.48014	0.164	0.239	1
DHPS	0.591474	0.386953	0.632	0.522	1
THEM6	0.591616	-0.87003	0.053	0.09	1
MKRN1	0.591711	-0.63817	0.368	0.418	1
PLPPR1	0.591906	0.479256	0.388	0.239	1
EVA1C	0.592047	-0.796733	0.039	0.06	1
BCL2	0.592062	-0.242106	0.079	0.06	1
PACS1	0.592271	1.01661	0.145	0.06	1
CCDC78	0.592314	-0.303568	0.026	0.015	1
ACOT9	0.592485	-0.495087	0.072	0.06	1
KPNA6	0.592494	-0.268554	0.257	0.269	1
ZBTB5	0.592784	-0.577706	0.079	0.09	1
PLEKHB1	0.592827	-1.55552	0.026	0.09	1
POLR1D	0.59294	0.191667	0.822	0.701	1
CLPX	0.592978	-0.84519	0.112	0.149	1
AP001972.3	0.593028	0.626065	0.059	0.015	1
AC023355.1	0.593102	0.680399	0.039	0.015	1
C16orf95	0.593431	-0.621755	0.145	0.149	1
NAGPA	0.59354	-0.810146	0.026	0.06	1
WDR20	0.593647	-1.05624	0.092	0.119	1
SAP30	0.593708	0.316549	0.401	0.269	1
ATF1	0.59375	0.189091	0.191	0.164	1
VDAC1	0.593903	0.30452	0.895	0.761	1
DHRS4-AS1	0.594061	-0.799306	0.112	0.149	1
PRXL2A	0.59421	-0.377588	0.836	0.836	1
PLXNA2	0.59431	-2.14065	0.02	0.075	1
TLK2	0.594382	-0.356232	0.125	0.149	1
AARSD1	0.594431	0.558695	0.289	0.194	1
NUDT16	0.594561	0.446859	0.23	0.179	1
FEM1C	0.594577	0.207911	0.105	0.075	1
SLC22A23	0.594871	0.444915	0.033	0.015	1
PPP5D1	0.594951	1.22672	0.033	0.015	1
PANTR1	0.595087	-1.5613	0.23	0.448	1
AC067852.2	0.595118	-0.37332	0.072	0.045	1
STAC3	0.59529	0.179136	0.033	0.045	1
CELF6	0.595608	-0.179004	0.086	0.06	1
AP2A2	0.595883	-0.16587	0.355	0.328	1
HELQ	0.595932	-0.779693	0.026	0.045	1
TXNL4B	0.596048	1.01567	0.079	0.03	1
CCDC134	0.59613	0.267178	0.02	0.015	1
RASSF1-AS1	0.59613	-0.339283	0.02	0.015	1
TRPV1	0.59613	-0.134548	0.02	0.015	1
C16orf74	0.59613	-0.740553	0.02	0.015	1
ZNF154	0.59613	-0.500978	0.02	0.015	1
NUDT12	0.59613	-0.803206	0.02	0.015	1
VSTM2B	0.59613	-1.43284	0.02	0.015	1
ARF4-AS1	0.59613	-0.86317	0.02	0.015	1
NOL6	0.59613	-0.319837	0.02	0.015	1
NPTN-IT1	0.59613	-1.39724	0.02	0.015	1
PRDM13	0.59613	0.172253	0.02	0.015	1
NTNG2	0.59613	-0.658269	0.02	0.015	1
PDE4A	0.59613	0.420187	0.02	0.015	1
PRR7-AS1	0.59613	0.440731	0.02	0.015	1
AL513550.1	0.59613	-1.12942	0.02	0.015	1
LINC00327	0.59613	0.286304	0.02	0.015	1
AC013726.1	0.59613	-0.906418	0.02	0.015	1
RAET1E-AS1	0.59613	0.133034	0.02	0.015	1
AC211476.6	0.59613	0.723382	0.02	0.015	1
KCNMB1	0.59613	-0.609036	0.02	0.015	1
VMAC	0.59613	-0.968455	0.02	0.015	1
YIPF3	0.596165	-0.380815	0.559	0.493	1
CHRNA5	0.596251	0.553601	0.079	0.06	1
RPP30	0.596283	-0.12965	0.52	0.493	1
HAUS4	0.596348	0.144405	0.401	0.313	1
LRRC8D	0.596615	0.28855	0.145	0.119	1
NBPF15	0.596706	-1.49708	0.039	0.03	1
JADE1	0.596864	-0.114365	0.322	0.299	1
NFS1	0.597052	-0.427516	0.053	0.06	1
LPCAT1	0.597133	0.70133	0.197	0.119	1
CLIP1	0.597239	-0.151747	0.164	0.164	1
RCN2	0.597586	-0.316694	0.895	0.896	1
ID1	0.597684	-1.6106	0.138	0.254	1
KDM3B	0.597749	-0.40862	0.197	0.209	1
LDHB	0.597772	0.254107	0.98	0.97	1
INF2	0.597798	1.42115	0.059	0.015	1
TUBGCP3	0.598116	-0.578676	0.158	0.194	1
AC004812.2	0.598294	-0.579555	0.046	0.03	1
COLEC12	0.598692	-0.406184	0.046	0.03	1
SUOX	0.598777	0.917368	0.059	0.03	1
ZNF134	0.598821	0.677661	0.112	0.06	1
SLC44A5	0.599006	-1.86026	0.026	0.045	1
TAF6L	0.599053	-0.927728	0.099	0.134	1
MRPL39	0.599088	0.369942	0.25	0.179	1
PEMT	0.599277	-0.101771	0.303	0.269	1
EIF3J	0.599323	-0.117467	0.632	0.597	1
TAF15	0.599394	0.547048	0.539	0.328	1
ANXA4	0.599727	-2.54117	0.02	0.075	1
ZBTB44	0.599927	-0.172963	0.217	0.164	1
LSS	0.600035	0.73666	0.105	0.06	1
ZNF382	0.600094	0.264956	0.066	0.06	1
ROR1	0.600394	1.08406	0.224	0.119	1
ZFP28	0.600416	-0.913812	0.033	0.045	1
PASK	0.600462	0.586099	0.072	0.06	1
FAM53C	0.600596	-0.415233	0.178	0.209	1
TRPM3	0.600618	0.814844	0.158	0.075	1
PLD5	0.600657	0.116531	0.132	0.06	1
RUFY3	0.600703	-0.336983	0.487	0.418	1
FAM199X	0.600709	-1.52032	0.125	0.224	1
SETD6	0.600781	0.43974	0.092	0.06	1
NCBP2AS2	0.600934	-0.20763	0.382	0.299	1
TMEM222	0.601148	0.388634	0.25	0.164	1
MAMSTR	0.601257	-0.168104	0.112	0.119	1
FBXO22	0.601706	-0.217439	0.276	0.269	1
ADAM12	0.601735	-1.46881	0.033	0.09	1
TRH	0.601767	-2.74422	0.059	0.075	1
ZNF738	0.602063	0.631763	0.513	0.328	1
IMPDH1	0.602132	-0.552058	0.118	0.119	1
ERCC8	0.602283	-0.427136	0.059	0.09	1
LMO4	0.602498	-0.7118	0.526	0.642	1
PUM2	0.603171	0.362887	0.283	0.179	1
NME5	0.603199	-1.01583	0.105	0.179	1
SAMD1	0.603261	0.658789	0.171	0.104	1
AC024060.2	0.603333	-0.492775	0.026	0.03	1
SLC25A51	0.603358	-0.403744	0.059	0.06	1
FAM20C	0.603377	0.87345	0.072	0.045	1
SSPN	0.603387	-1.12963	0.112	0.179	1
MAPKAPK3	0.603532	-0.979381	0.118	0.179	1
OCRL	0.603775	-0.261055	0.086	0.104	1
KIFC1	0.603832	-0.188904	0.434	0.433	1
CNFN	0.60392	-0.783835	0.026	0.045	1
OBSL1	0.604032	-0.955635	0.092	0.164	1
NFAT5	0.604045	-0.259365	0.046	0.045	1
CERCAM	0.604146	-1.26072	0.039	0.075	1
TESK1	0.60418	0.62691	0.079	0.03	1
RRP7A	0.604209	-0.174819	0.309	0.299	1
GFM2	0.604278	0.421696	0.079	0.06	1
SERPINI1	0.604317	-1.39658	0.039	0.06	1
LBH	0.604324	-0.330733	0.053	0.09	1
ZNF264	0.604388	0.660619	0.086	0.045	1
C14orf93	0.604452	0.595802	0.105	0.045	1
POLR3G	0.604486	-0.217458	0.026	0.03	1
SYT7	0.604501	0.956401	0.171	0.09	1
USP32	0.605101	-0.601542	0.092	0.104	1
IRF2BPL	0.605395	-0.180479	0.191	0.209	1
PLEKHJ1	0.605429	-0.178007	0.533	0.522	1
TBCK	0.605539	0.154172	0.053	0.06	1
ARHGEF25	0.605578	0.700369	0.125	0.075	1
ZCCHC8	0.605624	0.614379	0.151	0.104	1
CDK14	0.605671	0.484151	0.132	0.104	1
SAAL1	0.6057	0.433218	0.23	0.179	1
DMWD	0.605865	0.387235	0.145	0.09	1
ITPRIPL1	0.605973	-0.682357	0.033	0.03	1
DLL3	0.606153	0.148047	0.467	0.313	1
FUBP3	0.606161	-0.728411	0.23	0.254	1
SOCS4	0.606178	-0.447958	0.112	0.134	1
CHAC2	0.606379	-0.368958	0.191	0.179	1
MRPS21	0.606412	0.112397	0.875	0.746	1
AC019080.1	0.606449	-0.524996	0.02	0.03	1
PPP2R1A	0.606541	0.215694	0.901	0.761	1
ZCRB1	0.606626	-0.198876	0.684	0.642	1
AL121832.2	0.606672	-1.12732	0.039	0.06	1
RAI2	0.606674	-1.37763	0.046	0.09	1
RPL39	0.606778	0.210495	1	1	1
POMGNT2	0.606821	-0.211085	0.322	0.328	1
MPC1	0.606839	-0.465389	0.474	0.522	1
CENPB	0.606901	-0.243089	0.112	0.104	1
FKBP15	0.607278	-0.474997	0.072	0.09	1
CCDC86	0.607397	-0.289198	0.072	0.075	1
ZNF213	0.607577	0.679397	0.072	0.03	1
WDR4	0.607608	-0.48874	0.02	0.03	1
E2F8	0.607833	0.665168	0.092	0.06	1
ZNF436	0.607835	-0.445324	0.02	0.03	1
MARK1	0.608267	-0.78283	0.053	0.075	1
NADK2	0.608271	-1.31359	0.145	0.194	1
LIN37	0.608272	-0.619591	0.171	0.194	1
MTMR4	0.608279	-0.314979	0.224	0.224	1
CYTH2	0.60853	0.24896	0.336	0.299	1
AC005332.6	0.608552	-1.04887	0.059	0.075	1
VWA3B	0.608654	-2.03671	0.02	0.06	1
SYT5	0.608662	0.993532	0.059	0.03	1
ANXA2R	0.608683	-0.775295	0.039	0.06	1
TTC7B	0.608692	0.538487	0.039	0.03	1
MINCR	0.608823	-0.362428	0.145	0.134	1
WASF2	0.608838	-0.284822	0.5	0.448	1
CORO7	0.60886	0.690351	0.211	0.119	1
CIZ1	0.608988	-0.187063	0.329	0.254	1
BCAS4	0.609169	0.190214	0.092	0.075	1
TTC38	0.609172	0.282426	0.072	0.045	1
LINC00339	0.609217	-0.91358	0.105	0.134	1
ADAM11	0.609254	-0.471386	0.039	0.03	1
ZNF687	0.609307	0.924236	0.072	0.045	1
SOBP	0.609354	-0.494763	0.105	0.104	1
GPATCH1	0.609362	0.353295	0.112	0.045	1
CADM4	0.60943	-0.166089	0.23	0.254	1
PSME2	0.609576	0.359317	0.625	0.507	1
MIR762HG	0.610013	-0.140606	0.099	0.104	1
MAP3K2	0.61005	-1.20234	0.105	0.149	1
SYCE1L	0.610156	0.193798	0.428	0.343	1
PWWP2A	0.610205	-0.228062	0.309	0.299	1
SRRM1	0.610421	0.210777	0.711	0.627	1
SLC25A43	0.610496	-0.852768	0.039	0.06	1
TGS1	0.610645	-0.242524	0.237	0.224	1
PHC2	0.610659	0.490757	0.355	0.209	1
VAMP3	0.610705	-0.987149	0.105	0.209	1
DTWD2	0.61071	-0.661651	0.046	0.075	1
MAB21L1	0.610893	0.514002	0.283	0.209	1
SLC7A5	0.610941	-0.561542	0.145	0.179	1
FILIP1L	0.610953	-0.992822	0.046	0.075	1
PRKCZ	0.610967	0.784306	0.118	0.06	1
HIST1H4E	0.61098	-0.468851	0.039	0.045	1
ERBB4	0.611021	0.3279	0.303	0.224	1
PYGO2	0.611074	0.16271	0.132	0.104	1
NEU3	0.6112	-1.00718	0.026	0.045	1
TRIM66	0.611343	-0.8613	0.026	0.045	1
ZNF497	0.611351	0.509783	0.053	0.03	1
LY6G5B	0.611387	-0.896748	0.026	0.045	1
ERGIC2	0.611432	-0.559765	0.454	0.493	1
JMJD1C	0.611484	-0.421767	0.395	0.373	1
TRAF6	0.611649	-0.808308	0.026	0.045	1
CC2D1B	0.611756	0.593549	0.033	0.015	1
IMMT	0.612045	0.615345	0.447	0.299	1
RUFY1	0.612141	-0.544071	0.118	0.104	1
XBP1	0.612325	-0.380825	0.493	0.507	1
DOP1B	0.612358	-0.171469	0.079	0.06	1
DOLK	0.612368	-0.37835	0.066	0.09	1
MOB3B	0.612702	-1.91491	0.013	0.03	1
COX6A1	0.61272	-0.16298	0.974	0.97	1
VARS	0.612766	0.581577	0.237	0.134	1
BBX	0.612779	-0.51696	0.513	0.537	1
AKT1	0.612933	-0.784654	0.197	0.209	1
CPLANE1	0.613079	0.117748	0.092	0.104	1
MPHOSPH8	0.613097	0.202043	0.539	0.433	1
SUGT1	0.613351	0.447054	0.487	0.403	1
ZNF524	0.613365	-0.385658	0.053	0.09	1
LIMD1	0.613405	0.120397	0.046	0.03	1
CGGBP1	0.613456	-0.179199	0.336	0.284	1
TRMT1	0.613659	0.847786	0.191	0.104	1
CA8	0.613705	-0.828809	0.033	0.045	1
TSC22D3	0.613798	0.499978	0.493	0.358	1
GLRX5	0.613799	0.124914	0.737	0.657	1
DISP2	0.613804	0.645283	0.164	0.119	1
GTF2H4	0.613837	0.431484	0.132	0.104	1
NPTX1	0.613895	0.734205	0.033	0.015	1
USP21	0.61399	-0.583188	0.092	0.119	1
LINC01001	0.614105	0.629673	0.033	0.015	1
PTRH1	0.614128	-1.27269	0.112	0.134	1
ANKRD39	0.614338	-0.381383	0.184	0.209	1
TCF4	0.614472	0.130685	0.875	0.701	1
CNPY2	0.614594	-0.53364	0.664	0.701	1
MAFF	0.614624	-0.604993	0.099	0.075	1
TMEM44	0.614633	0.703653	0.039	0.03	1
ATOX1	0.614693	-0.305396	0.724	0.701	1
DDI2	0.614709	1.03137	0.046	0.015	1
AC005726.1	0.614863	0.178186	0.053	0.03	1
FGF11	0.614886	-1.39951	0.039	0.06	1
EFHC1	0.614917	-0.270674	0.257	0.269	1
TSKU	0.615026	-0.702532	0.145	0.209	1
MMP15	0.615161	-0.594327	0.026	0.03	1
ZSWIM4	0.61524	1.31626	0.046	0.015	1
TCEAL2	0.615441	-0.382023	0.434	0.478	1
AC005306.1	0.615523	0.102082	0.026	0.03	1
UROS	0.615543	-0.259665	0.342	0.343	1
TIMM21	0.615591	-0.335221	0.211	0.224	1
IFI27L1	0.615685	-1.06683	0.434	0.522	1
AL161756.1	0.615781	0.3564	0.033	0.015	1
PLEKHA6	0.615844	0.430817	0.059	0.045	1
NUCB2	0.615935	-0.162721	0.572	0.582	1
CA11	0.61618	-0.198187	0.158	0.134	1
DYM	0.616382	-0.316222	0.237	0.179	1
SNRNP35	0.616412	0.184053	0.316	0.224	1
NEMP2	0.616523	-0.643333	0.02	0.03	1
SETD2	0.616544	0.417367	0.224	0.149	1
MXD4	0.61659	0.298465	0.145	0.119	1
RPL28	0.616621	0.219094	1	0.985	1
ALG12	0.616696	-1.13994	0.105	0.149	1
XRCC4	0.616697	-0.792984	0.145	0.164	1
ZNF425	0.616736	-0.472937	0.02	0.03	1
NDUFB9	0.616802	0.159141	0.941	0.851	1
NADK	0.617066	0.415399	0.217	0.134	1
KANTR	0.617072	-0.529349	0.099	0.104	1
GAB1	0.617122	0.25183	0.178	0.134	1
SNF8	0.617236	-0.159097	0.651	0.627	1
PLCB3	0.617667	-0.737705	0.072	0.09	1
AC138696.2	0.617697	-0.699637	0.033	0.045	1
DZIP1L	0.617719	-2.02142	0.053	0.075	1
MID1IP1	0.617742	-0.102366	0.546	0.493	1
RBSN	0.61782	-0.527033	0.092	0.119	1
TBC1D30	0.617854	1.08116	0.059	0.015	1
MEF2C	0.617935	-0.710115	0.059	0.075	1
TCF25	0.617946	-0.170679	0.711	0.701	1
TCERG1	0.618023	0.118829	0.388	0.328	1
AGO1	0.618244	-0.502711	0.099	0.119	1
PDXDC1	0.618287	-0.120316	0.23	0.239	1
ZNRF3	0.618298	-0.4753	0.158	0.164	1
JRKL	0.618597	0.620635	0.072	0.045	1
MCM6	0.618602	0.669685	0.368	0.239	1
GTF2E1	0.618744	-0.489251	0.086	0.104	1
UNC50	0.618832	-0.503512	0.316	0.358	1
EXO1	0.618834	1.04226	0.171	0.09	1
ZMIZ2	0.618863	-0.822892	0.072	0.104	1
AC027682.4	0.618901	-0.697986	0.02	0.03	1
PARP1	0.618935	0.452624	0.888	0.746	1
GDAP1L1	0.619012	0.758008	0.395	0.254	1
RPS24	0.61938	0.191115	1	0.985	1
RUBCN	0.619415	-0.320189	0.092	0.134	1
PKP4	0.619714	-0.468823	0.112	0.134	1
RBMS3	0.619845	-0.842112	0.026	0.03	1
RNF4	0.619984	-0.4555	0.224	0.284	1
COA8	0.62017	-0.16087	0.461	0.433	1
RHOU	0.62018	1.19794	0.118	0.06	1
RNF170	0.620215	0.227644	0.257	0.179	1
ACAD10	0.620565	0.208303	0.059	0.045	1
CXXC1	0.620691	0.700062	0.303	0.179	1
MTSS1	0.620798	0.762441	0.158	0.09	1
ZNRF2	0.620872	-0.168099	0.033	0.015	1
NDUFS8	0.621577	0.140716	0.868	0.806	1
USP44	0.621697	0.612758	0.033	0.03	1
CAB39	0.621782	-0.39867	0.151	0.134	1
PGAP2	0.621825	-0.651668	0.132	0.164	1
VPS51	0.621825	0.212495	0.408	0.328	1
FAM219B	0.621846	-0.138852	0.211	0.179	1
MCL1	0.621973	-0.590706	0.375	0.388	1
MLLT1	0.622087	-0.159557	0.132	0.119	1
GTF3C2	0.62219	-0.131906	0.092	0.09	1
ALG9	0.622319	0.122045	0.171	0.104	1
MNT	0.622398	0.14749	0.105	0.075	1
ERMARD	0.622577	0.27779	0.033	0.015	1
MRPS24	0.622769	-0.272652	0.717	0.716	1
CHPF	0.623133	-1.20202	0.184	0.269	1
LANCL2	0.623265	1.00838	0.092	0.03	1
ELN	0.623311	0.750237	0.5	0.328	1
SMARCD1	0.623469	0.224028	0.316	0.284	1
RMDN2	0.623541	0.610577	0.02	0.015	1
ATG10	0.62357	-0.540501	0.23	0.179	1
PTPN13	0.62371	-1.74085	0.092	0.149	1
CU634019.5	0.623777	0.446945	0.033	0.015	1
ARHGEF6	0.623869	-1.20249	0.053	0.09	1
PMVK	0.623964	-0.319136	0.487	0.493	1
ARMCX4	0.623991	-0.10248	0.053	0.075	1
UBE2R2	0.624059	0.134288	0.586	0.493	1
CLPP	0.624188	0.236197	0.579	0.448	1
NGFR	0.624675	1.25093	0.25	0.09	1
BABAM2	0.624842	-0.124936	0.197	0.179	1
PPP1R26	0.624897	-0.893368	0.053	0.09	1
MYLK	0.624939	0.736714	0.046	0.015	1
THUMPD2	0.624939	-0.349734	0.072	0.075	1
BUD23	0.624995	-0.452429	0.539	0.552	1
NR1H3	0.625227	-0.460633	0.046	0.06	1
SH3PXD2A	0.625328	-0.443978	0.079	0.06	1
NUDT16L1	0.625386	-0.427529	0.197	0.209	1
SIMC1	0.625429	-0.595592	0.224	0.164	1
SPPL2B	0.625576	0.330362	0.178	0.119	1
ZNHIT1	0.625736	-0.311981	0.743	0.701	1
ABHD10	0.625767	-0.90028	0.125	0.164	1
AC073225.1	0.625798	-1.8646	0.013	0.045	1
EPHX2	0.626008	0.587212	0.178	0.104	1
C17orf53	0.626252	-1.10607	0.053	0.09	1
KCNK9	0.626299	0.202269	0.184	0.119	1
ZNF23	0.626501	-1.57926	0.086	0.119	1
RPRD1B	0.62655	-0.547991	0.079	0.104	1
UGT8	0.626598	0.968161	0.171	0.09	1
THAP9-AS1	0.62663	-0.867447	0.362	0.403	1
GIPC1	0.62665	0.430903	0.27	0.179	1
GDI2	0.626705	0.344894	0.908	0.746	1
SLC31A1	0.626842	-0.881551	0.092	0.134	1
LANCL1	0.627189	-0.40319	0.099	0.119	1
POLR1B	0.627216	0.808147	0.046	0.015	1
AL109615.4	0.627239	-0.615387	0.039	0.06	1
Z94721.3	0.627314	-0.17248	0.257	0.254	1
COCH	0.627434	0.418313	0.191	0.119	1
CD2BP2	0.627436	-0.478696	0.243	0.239	1
RAB3IP	0.627759	-0.54845	0.151	0.194	1
RGS17	0.627789	0.405535	0.204	0.149	1
KCNK10	0.627809	-0.51516	0.033	0.06	1
FNDC3B	0.627972	-1.26682	0.053	0.119	1
LENG1	0.628085	-0.92754	0.112	0.164	1
UBAP2	0.6281	0.524277	0.158	0.09	1
GNA11	0.628172	-0.896053	0.138	0.134	1
MEAK7	0.628374	-0.689558	0.039	0.06	1
ZNF219	0.628509	0.131944	0.309	0.179	1
GPR157	0.628732	-2.27186	0.013	0.045	1
CASP7	0.628857	-0.857745	0.099	0.134	1
MEGF8	0.628881	0.450504	0.086	0.06	1
AL121601.1	0.629056	-0.105679	0.079	0.09	1
FREM2	0.629152	-1.61914	0.013	0.045	1
DIAPH2	0.629185	-0.702728	0.059	0.075	1
RAB12	0.629318	-0.101793	0.026	0.015	1
SLC25A24	0.629391	0.294186	0.105	0.09	1
SPIN2B	0.629399	0.156368	0.197	0.149	1
LRP2BP	0.629546	-1.20103	0.039	0.045	1
AC020915.2	0.629629	1.40494	0.066	0.03	1
SHC1	0.629638	-1.14156	0.053	0.09	1
AL355816.2	0.629843	-0.636636	0.02	0.03	1
GNAZ	0.629932	0.674635	0.138	0.075	1
MGLL	0.629954	-1.56337	0.158	0.179	1
PIGN	0.630023	-1.14927	0.053	0.09	1
ANKRD36	0.630198	-0.209229	0.112	0.119	1
AC107464.3	0.630279	0.565362	0.039	0.03	1
TPX2	0.630349	-0.696656	0.546	0.642	1
GRN	0.630394	-0.224044	0.375	0.388	1
GDNF	0.630402	0.686131	0.039	0.015	1
CST3	0.630716	-1.64299	0.816	0.851	1
EFR3B	0.630806	0.458838	0.145	0.104	1
CCDC28A	0.630964	-0.667296	0.092	0.09	1
POT1-AS1	0.631087	0.21524	0.039	0.045	1
C1orf50	0.631427	-0.710739	0.178	0.194	1
C1orf43	0.631438	-0.205952	0.691	0.627	1
CACNG2	0.631661	0.983882	0.086	0.03	1
NUMB	0.631671	-0.322714	0.138	0.149	1
DIS3L2	0.631767	-0.618105	0.145	0.164	1
SORBS1	0.632045	-0.337777	0.079	0.104	1
ZNF660	0.632112	-0.453137	0.099	0.09	1
PLEC	0.632182	0.7517	0.072	0.045	1
COQ2	0.632285	-0.485127	0.23	0.254	1
RDH14	0.632312	-0.289639	0.23	0.269	1
TARSL2	0.632315	-0.13754	0.099	0.119	1
KCNK1	0.632496	0.74993	0.046	0.03	1
ANP32B	0.63255	0.227567	0.914	0.821	1
MISP3	0.632565	0.405049	0.026	0.015	1
NEO1	0.632696	0.527815	0.329	0.239	1
ZNF281	0.632755	0.158523	0.178	0.164	1
SWI5	0.632784	-0.581011	0.303	0.343	1
DAP3	0.632934	-0.266428	0.322	0.328	1
TSTD2	0.632982	0.172699	0.125	0.06	1
HS6ST2	0.633119	-1.55458	0.026	0.075	1
RASSF2	0.633657	-1.31363	0.092	0.149	1
CASTOR3	0.633769	0.588544	0.138	0.075	1
AGTRAP	0.633785	-0.918746	0.178	0.194	1
ZNF582	0.633858	-0.759137	0.039	0.06	1
ITFG2-AS1	0.634054	-2.1957	0.013	0.045	1
MSRB2	0.634076	-0.719945	0.428	0.522	1
TRAF3IP2-AS1	0.634089	-1.85962	0.053	0.119	1
MOB1B	0.634199	-0.210086	0.053	0.06	1
ZNF558	0.634384	0.150557	0.059	0.045	1
FRMD3	0.634537	-1.45842	0.013	0.045	1
HAUS1	0.634664	0.225373	0.632	0.507	1
SMS	0.634777	-0.134229	0.901	0.896	1
GINS3	0.63481	0.107861	0.217	0.194	1
EXD3	0.634811	-1.23794	0.118	0.164	1
EBLN3P	0.63485	-0.219522	0.145	0.164	1
MEF2B	0.635005	-0.434875	0.059	0.06	1
LINC00526	0.635323	-0.118287	0.072	0.045	1
PTRH2	0.635429	0.423421	0.066	0.045	1
OSER1	0.635508	-0.432067	0.289	0.328	1
RENBP	0.63558	-0.774577	0.099	0.09	1
IRAK1BP1	0.635711	0.556759	0.066	0.03	1
STON1	0.635738	-1.09935	0.02	0.045	1
MPPED1	0.635777	1.44822	0.099	0.03	1
EGLN2	0.636173	-0.324742	0.401	0.403	1
FKBPL	0.636237	-1.86211	0.125	0.164	1
ETV3	0.636265	-1.0697	0.066	0.09	1
DRAM2	0.636377	-0.107979	0.25	0.239	1
CWC22	0.636509	-0.301423	0.125	0.119	1
LRP5	0.636553	0.146184	0.072	0.075	1
MED10	0.636573	-0.440472	0.447	0.493	1
ACOT13	0.636908	-0.329849	0.322	0.343	1
TEX261	0.63693	-1.35816	0.072	0.119	1
AP000787.1	0.636989	-0.516835	0.02	0.03	1
MDN1	0.637166	0.991022	0.099	0.045	1
MZF1	0.637291	0.491482	0.079	0.03	1
THADA	0.637337	-0.974525	0.02	0.045	1
FAM162A	0.637371	-0.869794	0.599	0.582	1
SLC1A2	0.637379	0.262387	0.118	0.104	1
NIT1	0.637495	-0.395419	0.217	0.239	1
STK32C	0.637507	-0.77126	0.224	0.269	1
ASIC1	0.63758	-0.935061	0.033	0.06	1
PRUNE1	0.637726	-0.617737	0.112	0.09	1
AGAP3	0.638113	1.01416	0.099	0.045	1
CYYR1	0.638116	0.850448	0.513	0.269	1
KIF5C	0.638214	0.875196	0.724	0.493	1
IGSF8	0.638359	1.24431	0.164	0.09	1
PRMT5	0.638407	-0.173798	0.289	0.299	1
CTBP1-DT	0.638458	-0.848082	0.053	0.075	1
AC116407.2	0.639021	-1.70645	0.013	0.045	1
CLK2	0.639363	-0.27223	0.105	0.104	1
TNC	0.639364	-0.649297	0.257	0.284	1
TDP2	0.63939	-0.169872	0.204	0.194	1
PPP2R5C	0.639602	-0.326127	0.434	0.418	1
GABARAPL2	0.639617	-0.542366	0.842	0.836	1
ANKRD27	0.639653	-0.830423	0.033	0.045	1
DISP3	0.639786	-0.4937	0.026	0.015	1
PTBP1	0.639795	0.410768	0.645	0.522	1
AC020978.1	0.639812	-0.559402	0.013	0.015	1
AC093227.1	0.639812	-1.01126	0.013	0.015	1
HCN1	0.639812	-0.894194	0.013	0.015	1
LACC1	0.639812	-0.220623	0.013	0.015	1
ZNF215	0.639812	-0.733548	0.013	0.015	1
ARMH1	0.639812	-0.58555	0.013	0.015	1
AC004477.3	0.639812	-0.675389	0.013	0.015	1
NAIF1	0.639812	-0.692369	0.013	0.015	1
ZNF888	0.639812	-1.01921	0.013	0.015	1
LINC02253	0.639812	-0.977794	0.013	0.015	1
TMEM220	0.639812	-0.755742	0.013	0.015	1
AL137804.1	0.639812	-0.75491	0.013	0.015	1
C8orf37	0.639812	-0.775554	0.013	0.015	1
COLEC11	0.639812	-0.776349	0.013	0.015	1
SLC9A5	0.639812	-0.707036	0.013	0.015	1
AC092835.1	0.639812	-0.74841	0.013	0.015	1
ZC2HC1C	0.639812	-0.24508	0.013	0.015	1
AC026356.1	0.639812	-0.511039	0.013	0.015	1
AC026979.4	0.639812	-0.275629	0.013	0.015	1
KCNA2	0.639812	-1.06205	0.013	0.015	1
AC079866.2	0.639812	-0.567776	0.013	0.015	1
AL606834.1	0.639812	-0.865948	0.013	0.015	1
B3GNT10	0.639812	-0.982859	0.013	0.015	1
CLTCL1	0.639812	-0.403699	0.013	0.015	1
PRDM11	0.639812	-0.255896	0.013	0.015	1
FHOD1	0.639812	-0.342831	0.013	0.015	1
PFKFB2	0.639812	-0.912257	0.013	0.015	1
WDR93	0.639812	-1.04561	0.013	0.015	1
AC009902.3	0.639812	-0.567146	0.013	0.015	1
AC027373.1	0.639812	-0.471058	0.013	0.015	1
AC124947.1	0.639812	-0.378778	0.013	0.015	1
CHN2	0.639812	-0.252771	0.013	0.015	1
LAMA3	0.639812	-0.963402	0.013	0.015	1
USP35	0.639812	-0.79919	0.013	0.015	1
CAMTA2	0.639812	-0.293153	0.013	0.015	1
EPCAM	0.639812	-0.683267	0.013	0.015	1
HYAL3	0.639812	-0.448127	0.013	0.015	1
PODN	0.639812	-0.530218	0.013	0.015	1
TSC22D1-AS1	0.639812	-0.724561	0.013	0.015	1
VWA5B2	0.639812	-0.837514	0.013	0.015	1
AC006942.1	0.639812	-0.365141	0.013	0.015	1
AC109322.1	0.639812	-0.145906	0.013	0.015	1
AF001548.2	0.639812	-0.926254	0.013	0.015	1
CNTNAP3	0.639812	-0.72902	0.013	0.015	1
DDN-AS1	0.639812	-0.312607	0.013	0.015	1
FAM183A	0.639812	-1.31519	0.013	0.015	1
AL358075.2	0.639812	-0.618745	0.013	0.015	1
CASKIN1	0.639812	-0.542873	0.013	0.015	1
EHBP1L1	0.639812	-0.57974	0.013	0.015	1
MAST3	0.639812	-0.702605	0.013	0.015	1
P2RY11	0.639812	-0.875661	0.013	0.015	1
REM2	0.639812	-0.5493	0.013	0.015	1
AC069544.1	0.639812	-0.750209	0.013	0.015	1
GLT1D1	0.639812	-0.604039	0.013	0.015	1
LINC00520	0.639812	-0.522723	0.013	0.015	1
PIK3CD-AS2	0.639812	-0.588161	0.013	0.015	1
AC006206.1	0.639812	-0.41667	0.013	0.015	1
AC009996.1	0.639812	-0.679957	0.013	0.015	1
AL356056.2	0.639812	-0.862852	0.013	0.015	1
AL358472.5	0.639812	-0.691049	0.013	0.015	1
DPP4	0.639812	-1.24079	0.013	0.015	1
FAM27E3	0.639812	-0.494221	0.013	0.015	1
ABCC1	0.639812	-0.609925	0.013	0.015	1
AC012557.1	0.639812	-0.996022	0.013	0.015	1
AC097641.2	0.639812	-0.755033	0.013	0.015	1
AC099568.2	0.639812	-0.142536	0.013	0.015	1
BX284668.6	0.639812	-0.775968	0.013	0.015	1
DGAT2	0.639812	-0.342541	0.013	0.015	1
AL157394.3	0.639812	-0.479975	0.013	0.015	1
CCNO	0.639812	-0.41969	0.013	0.015	1
EAF1-AS1	0.639812	-0.845729	0.013	0.015	1
EFCAB1	0.639812	-0.736698	0.013	0.015	1
LIN28B	0.639812	-0.207379	0.013	0.015	1
AIM2	0.639812	-0.930263	0.013	0.015	1
AL354919.1	0.639812	-0.48359	0.013	0.015	1
DRAIC	0.639812	-0.358253	0.013	0.015	1
UVRAG-DT	0.639812	-1.23848	0.013	0.015	1
AC123512.1	0.639812	-0.798631	0.013	0.015	1
AL592435.1	0.639812	-0.868853	0.013	0.015	1
FSIP2-AS1	0.639812	-0.415948	0.013	0.015	1
TTC30A	0.639812	-0.728368	0.013	0.015	1
BTN3A1	0.639812	-0.366534	0.013	0.015	1
RNF32	0.639812	0.130526	0.013	0.015	1
AC005034.6	0.639812	-0.579114	0.013	0.015	1
TIGD4	0.639812	-0.686475	0.013	0.015	1
RCAN2	0.639812	-0.438282	0.013	0.015	1
SAMD8	0.639846	-0.221635	0.105	0.119	1
HDHD5-AS1	0.639858	-2.36508	0.033	0.075	1
PSMB3	0.639937	0.23659	0.849	0.791	1
CENPS	0.639941	-0.149171	0.25	0.239	1
MAPRE3	0.639952	-0.119494	0.138	0.134	1
DXO	0.640001	-0.248136	0.138	0.149	1
DOCK3	0.640091	-1.29729	0.013	0.045	1
NUBPL	0.640138	-0.388023	0.072	0.09	1
B4GALT2	0.640375	0.377916	0.125	0.075	1
CDHR3	0.640488	-1.48149	0.033	0.045	1
POLR3F	0.640742	-0.923819	0.099	0.119	1
ARHGEF3	0.640766	-0.35403	0.079	0.09	1
UBXN2B	0.640769	-0.542897	0.118	0.134	1
DNA2	0.64078	0.798115	0.125	0.075	1
HACD3	0.640878	-0.237441	0.691	0.687	1
CCDC175	0.64093	-0.781718	0.033	0.03	1
CENPW	0.641081	-0.286297	0.645	0.627	1
UPF1	0.641096	-0.731994	0.059	0.06	1
ALG2	0.641347	-0.561784	0.112	0.119	1
SEMA6A	0.641398	-0.409817	0.533	0.463	1
UBL4A	0.641491	-0.275079	0.138	0.119	1
SCARB2	0.641527	-0.276315	0.632	0.552	1
PDZRN3	0.641567	-0.355964	0.099	0.104	1
STAT5B	0.641573	-0.721922	0.112	0.09	1
DCC	0.641607	0.346376	0.586	0.403	1
MGME1	0.641662	-0.208182	0.276	0.284	1
ARNT	0.641748	-0.682138	0.079	0.104	1
TACC2	0.641748	-0.435691	0.112	0.119	1
POU5F2	0.641866	-1.57848	0.02	0.045	1
IKBIP	0.641918	-0.107422	0.289	0.284	1
SDF2L1	0.641955	-0.752822	0.197	0.299	1
NAA10	0.642105	0.100508	0.586	0.478	1
EIF4G1	0.642153	-0.456928	0.322	0.313	1
STARD10	0.642223	-2.07455	0.026	0.075	1
ZNF618	0.642462	-0.550841	0.125	0.119	1
ARCN1	0.642523	-0.655127	0.112	0.164	1
SPACA6	0.64263	-1.72774	0.02	0.045	1
RNF157	0.642733	0.305786	0.197	0.149	1
LINC00320	0.642861	-0.45013	0.039	0.06	1
ZNF124	0.642975	-0.153928	0.079	0.06	1
CTSD	0.643047	-0.541549	0.414	0.403	1
USP33	0.643242	-0.213579	0.217	0.239	1
SERGEF	0.64329	0.113022	0.197	0.134	1
DNAJC6	0.643323	1.30335	0.138	0.06	1
CERS6	0.643362	-0.351126	0.204	0.194	1
NUDT6	0.643735	-0.400408	0.132	0.164	1
LINC02021	0.643793	-0.634403	0.02	0.03	1
ARL4D	0.643813	0.51961	0.079	0.045	1
ATRNL1	0.643956	-0.279602	0.079	0.045	1
USP28	0.64403	0.870547	0.079	0.045	1
ATP7A	0.644046	0.15033	0.026	0.015	1
CISD2	0.644172	-0.37442	0.467	0.478	1
SEH1L	0.644245	0.615934	0.237	0.149	1
PLEKHF2	0.644694	0.486349	0.138	0.104	1
C19orf73	0.64478	-0.868288	0.039	0.06	1
SEC22A	0.644897	0.16497	0.178	0.119	1
POLR2H	0.645099	-0.160064	0.513	0.478	1
MAPK10	0.645249	-0.907985	0.355	0.433	1
SPACA9	0.645397	-0.888337	0.132	0.119	1
RNPEPL1	0.645472	0.626333	0.059	0.03	1
IMPACT	0.645862	-0.894635	0.125	0.179	1
RPS29	0.645875	0.209294	0.993	1	1
PTOV1	0.645936	0.349218	0.895	0.731	1
CTTNBP2	0.645962	0.253275	0.046	0.045	1
ZNF681	0.645982	-0.953297	0.039	0.075	1
CNKSR3	0.646015	-0.487373	0.02	0.03	1
WNT11	0.64603	0.191676	0.066	0.045	1
FBXW7	0.646093	-0.74374	0.151	0.209	1
ERI1	0.646152	-0.371719	0.158	0.149	1
KBTBD3	0.64624	-0.755817	0.046	0.03	1
CEND1	0.646264	0.781563	0.27	0.134	1
PFDN6	0.646318	0.122859	0.441	0.358	1
ZNF224	0.646447	-0.584071	0.099	0.134	1
CERS1	0.646515	-0.544795	0.053	0.06	1
ZBTB4	0.646625	-0.52499	0.026	0.045	1
ANKRD16	0.646648	-0.945265	0.046	0.075	1
AIMP1	0.646677	-0.644862	0.414	0.463	1
AC073195.1	0.646854	-0.976334	0.039	0.045	1
HACD1	0.646901	0.949509	0.197	0.075	1
GTF3C4	0.646909	0.274642	0.132	0.119	1
LIG1	0.646911	0.636195	0.454	0.284	1
LAMTOR4	0.646965	-0.363495	0.789	0.731	1
PPFIA2	0.646984	0.9942	0.112	0.06	1
ZCCHC17	0.647223	0.177431	0.533	0.403	1
ITPR2	0.647286	-2.1537	0.02	0.075	1
RALGAPA1	0.647373	-0.260826	0.145	0.179	1
TUG1	0.647801	-0.539286	0.316	0.358	1
HACE1	0.647819	-1.87417	0.033	0.06	1
TFDP1	0.648037	-0.170932	0.546	0.537	1
EFTUD2	0.648051	0.322241	0.263	0.194	1
RAD18	0.648206	1.02982	0.138	0.075	1
FOXO3	0.648276	0.515511	0.322	0.194	1
HIPK1	0.648368	-0.110437	0.132	0.149	1
EPHB2	0.648451	0.401319	0.303	0.179	1
AC009570.1	0.648686	-0.702644	0.026	0.015	1
RNF2	0.648701	0.231088	0.237	0.209	1
KAT2A	0.648703	0.178375	0.112	0.09	1
PRDM8	0.648743	0.922073	0.217	0.104	1
TTL	0.648879	-0.853538	0.164	0.209	1
SAMD4B	0.648939	-0.172041	0.263	0.179	1
FBXO17	0.648968	-0.257829	0.125	0.149	1
PHF7	0.649047	-0.245433	0.118	0.134	1
NPEPPS	0.64915	0.117311	0.447	0.373	1
MAF	0.649287	0.596309	0.132	0.06	1
PIGBOS1	0.64944	-0.665193	0.171	0.164	1
RNF122	0.649614	-0.359324	0.053	0.075	1
NIBAN2	0.649617	0.305752	0.066	0.045	1
UCN	0.649623	0.305629	0.092	0.06	1
DLL1	0.649727	-0.55881	0.079	0.149	1
GNPTG	0.649838	-0.979398	0.092	0.119	1
HPCA	0.649952	-1.68104	0.053	0.075	1
ZNF592	0.65009	-0.535168	0.053	0.075	1
FAM219A	0.650219	1.23648	0.092	0.03	1
TCF7L1	0.650394	0.261151	0.046	0.03	1
CNNM1	0.650627	-0.930062	0.02	0.03	1
VASH1	0.650627	1.01016	0.079	0.03	1
OSGIN2	0.650808	0.63089	0.079	0.045	1
AC096570.1	0.651083	-0.500551	0.02	0.03	1
CNTN5	0.651128	0.58841	0.092	0.045	1
SLC4A8	0.65115	-0.224318	0.178	0.194	1
C16orf72	0.651211	-1.40572	0.072	0.119	1
MSRB1	0.651341	-0.734516	0.105	0.104	1
TBC1D16	0.651426	0.26329	0.171	0.149	1
REPS1	0.651808	0.48883	0.25	0.179	1
SV2B	0.651889	-1.02579	0.02	0.03	1
ATG4D	0.652167	0.66016	0.25	0.164	1
MZF1-AS1	0.652289	0.858923	0.046	0.03	1
TMEM63B	0.652666	-1.03221	0.072	0.104	1
RGL1	0.65269	-1.07945	0.072	0.09	1
GDPD2	0.652753	-1.43626	0.046	0.119	1
SNX24	0.652856	-0.252605	0.171	0.194	1
ZCCHC4	0.652921	0.368956	0.059	0.06	1
CYBRD1	0.653006	-0.781639	0.112	0.149	1
HHIP-AS1	0.653029	-0.434641	0.086	0.104	1
DHDDS	0.653073	-0.136607	0.112	0.09	1
DENND11	0.653151	-0.735744	0.046	0.045	1
UCK2	0.653155	0.244302	0.125	0.104	1
KBTBD6	0.653425	-1.26845	0.132	0.134	1
PFDN4	0.653497	-0.452107	0.711	0.672	1
AC006141.1	0.653667	-1.20566	0.046	0.09	1
CDC42EP1	0.653668	-2.42604	0.013	0.06	1
CBR3	0.653942	-0.152238	0.224	0.224	1
LRP8	0.653959	-0.201514	0.079	0.06	1
NDUFV2-AS1	0.653964	0.746764	0.026	0.015	1
ZNF362	0.654067	-0.168251	0.178	0.194	1
R3HCC1L	0.654242	0.3661	0.053	0.045	1
DST	0.654308	-0.731503	0.336	0.373	1
ZNF202	0.654502	0.698163	0.033	0.015	1
AL080276.2	0.65462	-0.605296	0.033	0.06	1
SLC5A3	0.654689	-0.213419	0.086	0.06	1
OLMALINC	0.654934	-0.410795	0.125	0.164	1
AMT	0.654986	-0.643891	0.105	0.134	1
IFT22	0.655009	-0.35101	0.539	0.567	1
RASIP1	0.655303	-0.391176	0.066	0.06	1
ZNF345	0.655473	-0.398357	0.059	0.075	1
SYS1	0.655491	-0.898401	0.151	0.209	1
CHODL	0.655542	0.359907	0.164	0.134	1
TFAP2A	0.65573	1.44469	0.039	0.015	1
PPM1D	0.656266	-0.240226	0.197	0.194	1
DTD2	0.65636	-0.723223	0.086	0.119	1
DUSP8	0.656463	-0.440223	0.046	0.045	1
SEC24C	0.656533	-0.649269	0.092	0.09	1
FAM149B1	0.656588	-0.604039	0.086	0.09	1
PRR5L	0.656652	-1.07252	0.02	0.06	1
AC091729.3	0.656735	0.175821	0.059	0.03	1
ZNF581	0.656934	0.423725	0.25	0.179	1
RAB5B	0.656986	-0.774705	0.224	0.284	1
PVR	0.657318	0.866266	0.072	0.03	1
BACE1-AS	0.657339	-1.60363	0.053	0.075	1
PLCE1	0.657488	0.146737	0.112	0.104	1
TMEM241	0.657515	-1.02902	0.02	0.03	1
RNF13	0.65756	-0.384063	0.257	0.299	1
PWP2	0.657573	0.549602	0.026	0.015	1
LIN9	0.657587	0.308293	0.158	0.134	1
AL157400.3	0.657725	0.738609	0.026	0.015	1
MEST	0.658009	-0.95068	0.349	0.433	1
SLC25A5-AS1	0.658154	0.822416	0.066	0.03	1
PPP1R12A	0.658362	0.462858	0.421	0.284	1
GATD3A	0.658483	-0.778578	0.178	0.224	1
RELN	0.658508	0.44147	0.243	0.164	1
PEX11G	0.658552	-0.563651	0.026	0.015	1
ZBTB24	0.658564	0.497237	0.046	0.045	1
HMGB2	0.658601	-0.261326	0.947	0.97	1
GALNT10	0.658632	-1.41904	0.039	0.09	1
PIGK	0.658703	0.186087	0.112	0.09	1
SMIM29	0.658871	-1.12363	0.276	0.358	1
RFX1	0.659354	0.429544	0.171	0.134	1
AC097448.1	0.659369	0.121129	0.263	0.224	1
CKB	0.659497	-0.66031	0.941	0.94	1
ZDHHC14	0.659611	-0.954466	0.026	0.045	1
SCRN2	0.65976	-0.303205	0.191	0.224	1
BUB1B	0.659835	-0.849981	0.217	0.299	1
SOX12	0.659897	0.1491	0.27	0.209	1
SYT4	0.659916	-0.517756	0.217	0.149	1
CBFA2T3	0.660124	0.907142	0.125	0.075	1
MRPS22	0.660191	-0.205827	0.276	0.284	1
Z95331.1	0.660339	-0.530009	0.033	0.045	1
TRA2A	0.660422	0.445006	0.507	0.388	1
CLMN	0.660556	1.43099	0.046	0.015	1
AKAP5	0.660702	-0.473355	0.039	0.06	1
SYF2	0.660713	0.184127	0.539	0.463	1
TACC3	0.661302	-0.269973	0.447	0.448	1
MSH3	0.661337	-0.43682	0.178	0.194	1
PSMB8	0.661397	-0.313592	0.145	0.134	1
CC2D2A	0.661447	-0.603719	0.118	0.119	1
MAPT	0.661527	-0.32756	0.211	0.194	1
AP004609.3	0.662121	1.63222	0.079	0.015	1
RPL22	0.662266	0.3583	0.993	0.985	1
MRPS31	0.662284	-0.138294	0.289	0.284	1
AREL1	0.662363	-0.826818	0.066	0.09	1
CACNG8	0.662785	0.958385	0.086	0.045	1
TSPAN9	0.662858	0.802054	0.053	0.015	1
MEIS1-AS2	0.662858	1.07703	0.053	0.015	1
USP20	0.662875	0.533792	0.039	0.03	1
XPO7	0.66289	-0.710294	0.151	0.119	1
WDR89	0.662893	0.371154	0.086	0.06	1
PRR5	0.662923	0.389436	0.164	0.119	1
AC010331.1	0.66308	-1.78737	0.02	0.03	1
MALSU1	0.663124	-0.123631	0.329	0.328	1
CAMK4	0.663214	0.10256	0.25	0.224	1
MYDGF	0.663218	-0.503069	0.566	0.597	1
UHRF2	0.663251	0.336014	0.171	0.104	1
FASTKD3	0.663315	-0.929571	0.059	0.09	1
SEC31A	0.663329	0.402083	0.25	0.194	1
WDTC1	0.663454	-0.380196	0.125	0.104	1
NUDT2	0.663725	-0.519931	0.263	0.328	1
EXOC7	0.663777	0.195703	0.316	0.284	1
WDFY2	0.663813	-0.151893	0.184	0.194	1
APBA3	0.663966	-0.488659	0.059	0.06	1
NBAS	0.66398	-0.972165	0.086	0.104	1
DHX16	0.664012	0.153255	0.092	0.075	1
TANC2	0.664019	0.733131	0.039	0.03	1
IGFBP7	0.664043	-0.264793	0.059	0.134	1
SSBP2	0.664044	-0.288522	0.553	0.537	1
CALCB	0.664085	0.169626	0.066	0.06	1
GPC6	0.664111	0.617095	0.322	0.224	1
ARMC8	0.664177	-0.227798	0.263	0.269	1
SFXN3	0.664355	-0.730605	0.039	0.015	1
COL1A2	0.66454	-3.03564	0.02	0.075	1
LINC01409	0.664577	-1.07167	0.105	0.119	1
PLD2	0.664582	0.423022	0.033	0.015	1
BMPR1A	0.664643	-0.100598	0.23	0.209	1
POLR3A	0.664683	-0.734717	0.086	0.119	1
ZNF629	0.664692	0.358967	0.105	0.06	1
LAMTOR2	0.664952	-0.485874	0.599	0.627	1
LETM1	0.664955	0.115211	0.132	0.119	1
ADAL	0.665084	-0.457858	0.217	0.224	1
PAIP2	0.665118	0.391576	0.849	0.687	1
RNPEP	0.665133	-0.352231	0.138	0.149	1
ZC3HAV1	0.665268	-0.899734	0.112	0.149	1
P4HTM	0.665476	-0.283958	0.25	0.224	1
CBY1	0.665635	-0.608269	0.329	0.343	1
FAM155B	0.665647	0.819003	0.138	0.075	1
CLASP1	0.66574	-0.611627	0.125	0.134	1
WDR72	0.665861	-0.609292	0.079	0.075	1
SNTA1	0.665884	0.14112	0.092	0.075	1
DDB2	0.66621	-0.944449	0.197	0.254	1
STK33	0.666975	-0.333787	0.184	0.194	1
RASSF10	0.666994	-2.22352	0.013	0.06	1
MMP14	0.667177	-1.14339	0.053	0.075	1
BRMS1L	0.667387	0.123165	0.125	0.104	1
ACOT2	0.6678	-0.605348	0.066	0.06	1
MRRF	0.66789	0.96854	0.138	0.075	1
AC133552.5	0.668216	-1.05295	0.046	0.06	1
CCDC102B	0.668277	-1.9843	0.026	0.045	1
COG6	0.668279	-0.597946	0.079	0.045	1
TRIP11	0.668367	-0.771543	0.138	0.164	1
KTN1-AS1	0.668508	-0.133512	0.033	0.015	1
BAZ2A	0.668561	0.19934	0.158	0.134	1
NDRG1	0.668793	-0.76475	0.02	0.03	1
ICA1	0.668826	0.301297	0.026	0.015	1
KIAA0100	0.66889	0.225635	0.105	0.09	1
DBF4B	0.668972	-0.680624	0.086	0.119	1
CMC4	0.669034	0.385409	0.217	0.149	1
BAG6	0.669041	0.288371	0.559	0.433	1
ARSA	0.669341	0.674552	0.059	0.03	1
SIRPA	0.669428	-1.46598	0.02	0.045	1
SLX1A	0.669501	0.741495	0.039	0.03	1
TSPAN10	0.669677	-1.03656	0.033	0.06	1
PBX3	0.670053	-0.290631	0.158	0.179	1
GOLPH3	0.670064	-0.34721	0.204	0.224	1
TMEM100	0.670081	1.68999	0.059	0.015	1
U2AF1L5	0.670098	0.340994	0.105	0.045	1
STAT3	0.670206	-0.656168	0.237	0.239	1
SLC38A6	0.670209	0.462569	0.046	0.03	1
KRBA1	0.670219	-0.568707	0.059	0.045	1
PHC3	0.670245	-0.705559	0.072	0.09	1
ARFGEF1	0.670409	-1.67309	0.066	0.075	1
CTXN1	0.670444	0.512719	0.599	0.433	1
VANGL2	0.670575	-0.516083	0.132	0.134	1
ELFN1	0.670611	-0.444684	0.02	0.03	1
FAM114A2	0.670645	1.09439	0.099	0.045	1
CD151	0.67074	-0.296491	0.368	0.328	1
LRRC75B	0.670782	0.562632	0.072	0.045	1
PIP4P2	0.670891	-0.539511	0.283	0.194	1
APH1B	0.670909	0.398644	0.059	0.03	1
TMSB15B.1	0.670924	0.351955	0.23	0.179	1
FAM72C	0.671036	-1.74377	0.026	0.06	1
SHLD1	0.671252	0.19507	0.053	0.03	1
ACSF2	0.671279	-1.63292	0.033	0.06	1
ZNF548	0.671319	0.36277	0.059	0.045	1
HIP1	0.671635	-1.00274	0.059	0.075	1
BMP5	0.671917	0.656117	0.138	0.09	1
VPS35	0.671982	0.127686	0.605	0.537	1
ATL3	0.671984	0.973836	0.132	0.075	1
ZNF787	0.672148	-0.820235	0.066	0.075	1
MYO10	0.672185	-1.45958	0.105	0.209	1
AC008149.2	0.67226	-0.544745	0.033	0.045	1
FAM3A	0.672662	-0.432444	0.197	0.224	1
SRR	0.672677	0.103207	0.23	0.179	1
LRIG1	0.672736	-0.718842	0.092	0.149	1
ORC3	0.672742	0.457752	0.217	0.134	1
CIAPIN1	0.673003	0.321738	0.487	0.388	1
HID1	0.673091	0.939423	0.099	0.045	1
MRPL28	0.673373	-0.171567	0.559	0.537	1
FAM118B	0.673432	0.545635	0.178	0.09	1
SUFU	0.673754	-2.42144	0.046	0.075	1
MAP11	0.673869	-0.211278	0.053	0.06	1
ZNF451	0.673873	-0.129606	0.263	0.209	1
AC026979.2	0.674042	0.626202	0.132	0.104	1
ALKBH2	0.674377	0.187	0.283	0.224	1
GSTM3	0.674766	-0.283438	0.316	0.328	1
KCNG1	0.67487	-0.670501	0.164	0.164	1
FBXW8	0.675241	-0.543562	0.066	0.075	1
LINC02268	0.675275	0.337238	0.026	0.015	1
IMPAD1	0.675427	-0.244136	0.158	0.149	1
DNAJC1	0.675465	-0.563464	0.322	0.313	1
ABCB9	0.675514	0.462034	0.112	0.075	1
GALNT12	0.675697	0.757224	0.072	0.03	1
PPP4R2	0.675892	0.129542	0.349	0.299	1
CACFD1	0.675933	0.386386	0.066	0.06	1
MSRA	0.67603	-0.1077	0.434	0.343	1
UBE4A	0.676083	-1.1005	0.099	0.164	1
TFR2	0.676227	-0.114864	0.072	0.09	1
TMEM159	0.676272	-0.680137	0.092	0.119	1
TPRA1	0.676338	0.264267	0.151	0.104	1
SLC10A4	0.676461	0.271532	0.026	0.015	1
OGFOD1	0.676619	-0.688647	0.105	0.119	1
SILC1	0.676657	-0.306786	0.059	0.06	1
CKMT1A	0.676863	0.29494	0.138	0.104	1
ELMOD3	0.676903	-0.596413	0.118	0.179	1
SPEF2	0.676905	-1.09888	0.033	0.06	1
TFAM	0.676906	0.469142	0.362	0.269	1
RIMKLA	0.677128	0.480584	0.105	0.075	1
TNFRSF21	0.677372	-0.849417	0.033	0.06	1
NOB1	0.677811	0.347862	0.283	0.194	1
NQO1	0.678425	-1.00915	0.099	0.104	1
ERLIN2	0.678576	-1.26276	0.079	0.09	1
JAK1	0.678576	-0.728757	0.178	0.209	1
PMPCA	0.678644	0.496655	0.243	0.134	1
MPRIP-AS1	0.678688	-0.414376	0.053	0.06	1
NDST2	0.678694	-0.453781	0.026	0.045	1
ST6GALNAC3	0.678935	-0.123471	0.033	0.015	1
LINC00894	0.679056	-1.2794	0.033	0.045	1
ATP5IF1	0.679058	-0.208212	0.888	0.821	1
BANP	0.679139	-0.305626	0.118	0.119	1
ETHE1	0.67929	-0.184264	0.303	0.209	1
HIST2H2BE	0.679402	-1.24466	0.046	0.075	1
MFSD9	0.679616	0.683669	0.053	0.015	1
NDUFS1	0.679707	0.147872	0.329	0.284	1
RAB32	0.679773	-0.661875	0.099	0.149	1
DYRK3	0.679802	0.440562	0.053	0.045	1
AC025171.4	0.680002	1.00982	0.026	0.015	1
TYW3	0.680044	-0.297326	0.112	0.119	1
INO80B	0.680426	0.540969	0.099	0.045	1
MYCL	0.680522	1.27395	0.138	0.06	1
DOCK5	0.680708	-0.286213	0.039	0.03	1
GNB3	0.680708	0.103872	0.039	0.03	1
KDM1A	0.680768	0.534666	0.605	0.388	1
PDCD4	0.680983	-0.429987	0.303	0.358	1
DUSP28	0.681118	-0.579975	0.079	0.09	1
PPP4C	0.681229	-0.284463	0.717	0.716	1
DPY19L1	0.681418	-0.659795	0.046	0.075	1
USP27X	0.681788	-1.05046	0.046	0.075	1
TIRAP	0.68216	1.43989	0.02	0.015	1
NFXL1	0.6822	0.748665	0.039	0.015	1
CHURC1	0.682317	-0.588986	0.428	0.448	1
NSMF	0.682517	0.843267	0.197	0.119	1
SRRM3	0.682561	1.01837	0.138	0.06	1
HDGF	0.682616	0.137531	0.645	0.567	1
ACVR2B	0.682701	0.148112	0.118	0.09	1
AKIRIN2	0.682712	-0.612661	0.414	0.478	1
SETD9	0.682803	0.25317	0.125	0.09	1
FLII	0.682884	1.15902	0.099	0.03	1
PXYLP1	0.682923	0.497932	0.184	0.134	1
SRSF4	0.683065	0.233675	0.73	0.627	1
ANKLE1	0.683122	-0.744985	0.007	0.015	1
C5AR2	0.683122	-0.598053	0.007	0.015	1
DDX60L	0.683122	-0.514637	0.007	0.015	1
FP236241.1	0.683122	-2.08647	0.007	0.015	1
SAMMSON	0.683122	-0.680849	0.007	0.015	1
ARAP2	0.683122	-0.607675	0.007	0.015	1
DOK3	0.683122	-2.12134	0.007	0.015	1
AC009950.1	0.683122	-2.27702	0.007	0.015	1
LIFR-AS1	0.683122	-2.27702	0.007	0.015	1
KLHL14	0.683122	-2.50678	0.007	0.015	1
SLC30A10	0.683122	-1.37617	0.007	0.015	1
AC010729.1	0.683122	-1.17365	0.007	0.015	1
AC013391.3	0.683122	-2.78187	0.007	0.015	1
AFAP1L1	0.683122	-1.00696	0.007	0.015	1
FBXO15	0.683122	-2.11855	0.007	0.015	1
LINC01814	0.683122	-1.33148	0.007	0.015	1
AC090948.3	0.683122	-1.29318	0.007	0.015	1
SNTG2	0.683122	-1.70211	0.007	0.015	1
ZNF667	0.683122	0.26545	0.007	0.015	1
AC112496.1	0.683122	-1.74873	0.007	0.015	1
AL133477.2	0.683122	-1.38332	0.007	0.015	1
AL391244.2	0.683122	-2.11897	0.007	0.015	1
BX323046.1	0.683122	-1.54406	0.007	0.015	1
LINC02334	0.683122	-1.12042	0.007	0.015	1
PAX2	0.683122	-1.05178	0.007	0.015	1
SHC4	0.683122	-1.27826	0.007	0.015	1
SLITRK1	0.683122	-1.05178	0.007	0.015	1
ADHFE1	0.683122	-0.819603	0.007	0.015	1
AL513218.1	0.683122	-1.48757	0.007	0.015	1
C7orf57	0.683122	-1.67451	0.007	0.015	1
LINC01545	0.683122	-1.48426	0.007	0.015	1
TFPI2	0.683122	-1.80007	0.007	0.015	1
TTC36	0.683122	-1.23277	0.007	0.015	1
ZNF568	0.683122	-1.08403	0.007	0.015	1
AC016727.1	0.683122	-1.43629	0.007	0.015	1
AL356740.1	0.683122	-1.8389	0.007	0.015	1
PTPN7	0.683122	-0.586108	0.007	0.015	1
AC007066.2	0.683122	-2.27822	0.007	0.015	1
AC092903.2	0.683122	-1.86844	0.007	0.015	1
AC126283.1	0.683122	-1.9028	0.007	0.015	1
AC145285.2	0.683122	-0.379891	0.007	0.015	1
CSMD3	0.683122	-2.72602	0.007	0.015	1
EPHX4	0.683122	-1.38586	0.007	0.015	1
GFRA1	0.683122	-1.46835	0.007	0.015	1
HEATR3	0.683122	-1.55219	0.007	0.015	1
JCAD	0.683122	-1.86755	0.007	0.015	1
KHDC3L	0.683122	-1.63141	0.007	0.015	1
MROH6	0.683122	-1.34785	0.007	0.015	1
AC026367.2	0.683122	-1.01974	0.007	0.015	1
AD000671.3	0.683122	-0.90057	0.007	0.015	1
AL158167.1	0.683122	-1.79078	0.007	0.015	1
DDX47	0.683122	-0.381051	0.007	0.015	1
HIPK1-AS1	0.683122	-1.89136	0.007	0.015	1
PPP1R12C	0.683122	-1.56362	0.007	0.015	1
ZNF710	0.683122	-0.59243	0.007	0.015	1
AC009480.1	0.683122	-0.210708	0.007	0.015	1
AC084036.1	0.683122	-1.42873	0.007	0.015	1
AL031595.2	0.683122	-0.379275	0.007	0.015	1
AMPD3	0.683122	-1.34603	0.007	0.015	1
CFAP126	0.683122	-1.60429	0.007	0.015	1
COL9A2	0.683122	-1.99329	0.007	0.015	1
GRIP2	0.683122	-3.68506	0.007	0.015	1
HMGN3-AS1	0.683122	-1.15206	0.007	0.015	1
LINC01170	0.683122	-1.93157	0.007	0.015	1
NPAS1	0.683122	-1.96834	0.007	0.015	1
PCDHAC1	0.683122	-0.947511	0.007	0.015	1
SLC26A4	0.683122	-0.583612	0.007	0.015	1
SYDE1	0.683122	-1.60429	0.007	0.015	1
TMEM191B	0.683122	-1.96834	0.007	0.015	1
TMEM266	0.683122	-1.23856	0.007	0.015	1
AC027601.4	0.683122	-1.60421	0.007	0.015	1
CRISPLD2	0.683122	-2.45251	0.007	0.015	1
LRRTM1	0.683122	-2.33783	0.007	0.015	1
MVP	0.683122	-2.71721	0.007	0.015	1
PRICKLE3	0.683122	-1.75409	0.007	0.015	1
PSMB8-AS1	0.683122	-1.02104	0.007	0.015	1
PTPRU	0.683122	-1.80963	0.007	0.015	1
RNF227	0.683122	-1.23838	0.007	0.015	1
SERPINI2	0.683122	-1.99074	0.007	0.015	1
AC113410.4	0.683122	-1.57669	0.007	0.015	1
AL356481.1	0.683122	-0.636668	0.007	0.015	1
AL359711.2	0.683122	-1.78387	0.007	0.015	1
AP001269.4	0.683122	-2.03493	0.007	0.015	1
ARHGAP18	0.683122	-1.75492	0.007	0.015	1
CDS1	0.683122	-1.63262	0.007	0.015	1
CMTM1	0.683122	-1.1734	0.007	0.015	1
MMP25-AS1	0.683122	-1.61361	0.007	0.015	1
PCP4L1	0.683122	-1.47302	0.007	0.015	1
PHEX	0.683122	-2.5076	0.007	0.015	1
PTCHD1	0.683122	-1.49531	0.007	0.015	1
SPDYE3	0.683122	-1.60111	0.007	0.015	1
AC007996.1	0.683122	-1.04433	0.007	0.015	1
AC078883.1	0.683122	-0.527086	0.007	0.015	1
AC079322.1	0.683122	-0.713623	0.007	0.015	1
AC084824.4	0.683122	-1.65638	0.007	0.015	1
AL139384.2	0.683122	-0.592842	0.007	0.015	1
C15orf48	0.683122	-0.59122	0.007	0.015	1
CDR1	0.683122	-0.730658	0.007	0.015	1
CPB1	0.683122	-0.829958	0.007	0.015	1
FIBCD1	0.683122	-1.73939	0.007	0.015	1
KIAA1522	0.683122	-1.5493	0.007	0.015	1
RFPL3S	0.683122	-2.14963	0.007	0.015	1
XKR5	0.683122	-1.83708	0.007	0.015	1
AC005476.2	0.683122	-1.29747	0.007	0.015	1
AC007216.2	0.683122	-1.58633	0.007	0.015	1
AC010641.2	0.683122	-0.328987	0.007	0.015	1
AC016405.3	0.683122	-2.12734	0.007	0.015	1
AC104088.3	0.683122	-0.68982	0.007	0.015	1
AL138694.1	0.683122	0.175262	0.007	0.015	1
EMX2OS	0.683122	-0.705749	0.007	0.015	1
FER1L5	0.683122	-0.739358	0.007	0.015	1
PENK	0.683122	-1.64437	0.007	0.015	1
SLC12A4	0.683122	-1.74743	0.007	0.015	1
SLC36A1	0.683122	-0.849453	0.007	0.015	1
STAC2	0.683122	-1.70295	0.007	0.015	1
TMC7	0.683122	0.27005	0.007	0.015	1
UBR5-AS1	0.683122	-1.58633	0.007	0.015	1
ZNF69	0.683122	1.16624	0.007	0.015	1
ZSCAN22	0.683122	-1.3465	0.007	0.015	1
AL033530.1	0.683122	-2.16	0.007	0.015	1
AP005329.1	0.683122	-1.71137	0.007	0.015	1
ATP13A4	0.683122	-2.32318	0.007	0.015	1
CACNA1G	0.683122	-1.7673	0.007	0.015	1
CLCN2	0.683122	-2.06444	0.007	0.015	1
CRIPAK	0.683122	-1.97262	0.007	0.015	1
DND1	0.683122	-0.915709	0.007	0.015	1
KCNRG	0.683122	-1.17762	0.007	0.015	1
MICAL2	0.683122	-0.898802	0.007	0.015	1
RNF207	0.683122	-1.13036	0.007	0.015	1
BRINP2	0.683122	-0.954055	0.007	0.015	1
DLL4	0.683122	-1.9573	0.007	0.015	1
HES7	0.683122	-2.78079	0.007	0.015	1
HGD	0.683122	-2.64584	0.007	0.015	1
ITGBL1	0.683122	-1.45101	0.007	0.015	1
MAP7D2	0.683122	-2.5772	0.007	0.015	1
PIWIL2	0.683122	-1.4417	0.007	0.015	1
AL078621.4	0.683122	-1.39515	0.007	0.015	1
FAM102A	0.683122	-1.35287	0.007	0.015	1
LINGO3	0.683122	-1.52108	0.007	0.015	1
AC007878.1	0.683122	-1.65075	0.007	0.015	1
AC087164.1	0.683122	-2.39743	0.007	0.015	1
AL096840.2	0.683122	-1.55443	0.007	0.015	1
DM1-AS	0.683122	-0.86702	0.007	0.015	1
GNRH1	0.683122	-2.08714	0.007	0.015	1
LINC01993	0.683122	-1.06458	0.007	0.015	1
AC006504.1	0.683122	-1.07622	0.007	0.015	1
AL133299.1	0.683122	-1.1031	0.007	0.015	1
BEGAIN	0.683122	-1.07622	0.007	0.015	1
HAND2-AS1	0.683122	-2.23838	0.007	0.015	1
AC024610.2	0.683122	-1.71986	0.007	0.015	1
AC139493.2	0.683122	-0.989363	0.007	0.015	1
AC015849.4	0.683122	-0.752429	0.007	0.015	1
GLDN	0.683122	-0.358661	0.007	0.015	1
AL359921.1	0.683122	-2.19358	0.007	0.015	1
ARHGAP33	0.683196	0.111269	0.23	0.194	1
ISG15	0.683304	-1.52224	0.072	0.075	1
COL5A2	0.683408	-1.74549	0.033	0.075	1
MCC	0.683515	-0.776043	0.066	0.075	1
WDR92	0.683758	-0.487647	0.072	0.104	1
TMEM101	0.683821	0.128426	0.276	0.209	1
AP000866.6	0.684046	-0.453192	0.039	0.045	1
TANGO6	0.684087	-0.512094	0.039	0.06	1
TRADD	0.684112	-0.669276	0.026	0.03	1
ALDH4A1	0.684293	1.14188	0.039	0.015	1
TIGD3	0.684394	-0.356765	0.046	0.06	1
PUDP	0.684456	-0.606279	0.118	0.134	1
DHRSX	0.684653	-0.247737	0.289	0.313	1
ZNF106	0.684691	-0.999587	0.25	0.328	1
ZNF337	0.684761	0.294738	0.072	0.045	1
SLC30A6	0.684821	0.668272	0.072	0.03	1
EIF5AL1	0.6849	0.71296	0.026	0.015	1
SYAP1	0.684982	-0.151536	0.5	0.418	1
MATN2	0.685012	-1.46984	0.026	0.06	1
SAMD13	0.685027	0.738151	0.072	0.045	1
ILDR2	0.685254	-0.649851	0.086	0.164	1
GALE	0.685303	-0.590011	0.118	0.119	1
TIGD5	0.685319	-0.119011	0.039	0.015	1
MRM2	0.685369	0.357802	0.257	0.179	1
PDE8A	0.685427	0.520363	0.039	0.015	1
GAD2	0.685532	0.425273	0.039	0.015	1
SLC16A10	0.685771	1.07446	0.066	0.03	1
AANAT	0.685789	1.57118	0.066	0.015	1
MEMO1	0.685875	-0.376864	0.132	0.149	1
ZCCHC3	0.685909	-0.459356	0.164	0.194	1
SFXN5	0.686098	-1.09168	0.105	0.179	1
GALNT2	0.686323	-0.66935	0.138	0.179	1
TRIM33	0.686328	0.183192	0.303	0.239	1
C1QA	0.686335	-0.528872	0.033	0.015	1
SUMF1	0.686501	0.172762	0.079	0.075	1
MAP1S	0.686818	0.244307	0.27	0.209	1
ERV3-1	0.686831	0.270435	0.276	0.194	1
AP000229.1	0.686859	-0.494988	0.046	0.045	1
TAB3	0.686878	-1.34047	0.026	0.06	1
RPP38	0.687251	-0.888072	0.145	0.164	1
TUBGCP2	0.687256	0.466174	0.309	0.224	1
DNAJC2	0.687641	-0.173443	0.322	0.299	1
FCHO1	0.687709	-0.313447	0.046	0.06	1
ZNF605	0.687883	-0.910865	0.138	0.134	1
EIF2A	0.687984	-0.402239	0.342	0.284	1
RUSC2	0.68802	-1.45223	0.033	0.045	1
CDK5R2	0.688062	1.29008	0.066	0.03	1
CCNF	0.688075	-0.900229	0.132	0.149	1
GNG7	0.688211	-1.65823	0.066	0.119	1
CDPF1	0.68835	0.676012	0.092	0.06	1
TCEA2	0.688471	-0.452194	0.605	0.657	1
ATG4C	0.688474	0.17112	0.243	0.179	1
PLOD2	0.688735	-0.130486	0.164	0.149	1
CENPO	0.688834	-0.86983	0.138	0.164	1
IGFBP6	0.68906	0.770197	0.053	0.015	1
NDUFS7	0.689253	0.11559	0.75	0.597	1
WAC	0.689318	-0.313672	0.401	0.373	1
BCAT2	0.689381	0.435338	0.145	0.09	1
NAMPT	0.689468	-0.24852	0.276	0.239	1
HSD17B8	0.689549	0.922992	0.099	0.045	1
SNX8	0.68959	-0.27684	0.158	0.164	1
TM7SF2	0.689616	0.212661	0.178	0.119	1
SLC27A5	0.689807	-0.566923	0.178	0.194	1
PSD	0.69014	0.494129	0.066	0.045	1
RCN1	0.690178	0.284146	0.829	0.716	1
MEF2A	0.690188	-0.617721	0.086	0.134	1
GSX1	0.690353	-0.130548	0.033	0.03	1
NBPF14	0.69059	-1.47913	0.02	0.06	1
PTPDC1	0.690619	-0.710901	0.046	0.06	1
SGCE	0.690643	-0.962053	0.303	0.313	1
TMEM216	0.690674	0.541373	0.191	0.104	1
AMMECR1L	0.690705	0.526587	0.059	0.045	1
LIN7C	0.690709	-0.673689	0.099	0.104	1
TET3	0.69107	1.10977	0.053	0.015	1
ECH1	0.691289	-0.187837	0.52	0.522	1
KCNMA1	0.6915	-0.721946	0.059	0.045	1
ACSS1	0.691509	-1.37623	0.02	0.06	1
RASSF7	0.691534	-1.84578	0.033	0.075	1
TMCC1-AS1	0.691875	0.305001	0.118	0.104	1
TSPAN11	0.691941	-1.49633	0.046	0.149	1
GREB1L	0.692061	-0.236284	0.118	0.09	1
REXO2	0.692062	-1.2703	0.184	0.299	1
NOC4L	0.692141	-0.513244	0.243	0.209	1
MTF1	0.692158	-1.02406	0.059	0.09	1
PDE5A	0.692442	0.322148	0.066	0.045	1
IPO8	0.692507	-0.802988	0.079	0.119	1
SOAT1	0.692656	0.397034	0.086	0.06	1
CIAO2A	0.692671	-0.537773	0.526	0.537	1
ALDH3A2	0.692797	0.25477	0.25	0.224	1
INSR	0.692822	-0.407475	0.257	0.269	1
LINC00665	0.692889	0.509955	0.033	0.015	1
ATOH1	0.692926	0.254659	0.401	0.269	1
AC093673.2	0.693039	-0.956706	0.02	0.03	1
DEPP1	0.693039	-1.63267	0.02	0.03	1
RAB42	0.693039	-2.37327	0.02	0.03	1
KCTD17	0.693138	-0.134078	0.362	0.299	1
TYK2	0.693139	0.320886	0.086	0.06	1
SEMA7A	0.693437	0.104713	0.118	0.134	1
NYAP1	0.693438	0.808338	0.066	0.03	1
TIMELESS	0.693503	0.323718	0.263	0.209	1
RELCH	0.693512	-1.69739	0.02	0.045	1
SHC2	0.693519	0.544032	0.033	0.015	1
RNF167	0.693536	-0.334203	0.441	0.433	1
AC105114.2	0.693569	-0.608547	0.026	0.045	1
ZNF318	0.693591	-0.851149	0.046	0.06	1
ACVR1	0.69366	-0.568354	0.033	0.06	1
TMEM147	0.693921	-0.401113	0.717	0.731	1
VAX2	0.694012	0.989485	0.092	0.045	1
MOV10	0.694178	-1.22349	0.046	0.06	1
ZNF20	0.694342	-0.505093	0.033	0.045	1
COPS4	0.694365	-0.558674	0.375	0.373	1
NEUROD2	0.694366	0.965749	0.151	0.06	1
NDP	0.694773	0.429661	0.289	0.239	1
CATSPER2	0.694777	-0.287013	0.072	0.09	1
PIAS1	0.694841	0.325818	0.375	0.224	1
RPS25	0.694977	0.19573	0.993	0.985	1
DPH7	0.695051	0.308063	0.23	0.179	1
AL161457.2	0.695103	-0.24267	0.026	0.03	1
ZNF197	0.695411	-0.281615	0.053	0.06	1
OGFR	0.695463	0.140056	0.171	0.149	1
S100A13	0.695794	-0.804337	0.23	0.269	1
TNKS2	0.695931	-1.00262	0.178	0.179	1
GPNMB	0.696099	-0.320397	0.026	0.03	1
LINC00173	0.696141	-0.376835	0.026	0.06	1
AC093788.1	0.696387	0.525093	0.033	0.015	1
UROD	0.696405	-0.118114	0.428	0.343	1
USP13	0.696848	0.414621	0.322	0.209	1
RITA1	0.696854	-0.517186	0.184	0.179	1
STAM-AS1	0.697018	-0.700054	0.053	0.075	1
CNOT9	0.697454	0.400709	0.362	0.284	1
SLC38A9	0.697456	0.192965	0.059	0.06	1
ZNF514	0.697596	-0.970438	0.072	0.104	1
TTC5	0.697634	0.355129	0.178	0.149	1
FAM122A	0.697693	-0.651983	0.158	0.194	1
LINC00467	0.697778	-0.425611	0.151	0.134	1
AP3D1	0.697833	-0.239239	0.395	0.388	1
GDAP1	0.697876	0.228009	0.283	0.224	1
AGAP4	0.697885	-0.52176	0.039	0.045	1
ARHGEF4	0.697927	0.128454	0.053	0.06	1
LMBRD1	0.697957	-0.195761	0.138	0.134	1
AL133243.3	0.698026	0.241365	0.02	0.015	1
EPOR	0.698176	-0.514796	0.053	0.075	1
UBTD2	0.698194	0.124524	0.178	0.149	1
SERPINF1	0.698562	1.24417	0.138	0.075	1
PCDHGB6	0.698655	0.37534	0.046	0.03	1
ADAM23	0.698861	0.751899	0.099	0.045	1
RFX4	0.698879	-1.4518	0.132	0.299	1
CDC6	0.698936	0.511852	0.204	0.149	1
ELP2	0.699044	-0.443501	0.211	0.194	1
ETFA	0.699388	-0.510755	0.539	0.478	1
COL25A1	0.699459	0.567424	0.092	0.075	1
TMOD2	0.699651	0.968428	0.125	0.075	1
FANCB	0.699901	-0.264961	0.138	0.119	1
AP000866.2	0.700103	0.232683	0.02	0.015	1
PANK1	0.700122	0.794754	0.066	0.045	1
ABCF1	0.700192	-0.236301	0.414	0.448	1
PANK2	0.700298	-0.592587	0.217	0.269	1
CTDSPL	0.700311	-0.19824	0.138	0.119	1
ZNF180	0.700444	1.389	0.099	0.045	1
MAPK8IP2	0.70055	0.316289	0.112	0.09	1
TGIF2	0.700571	-0.762345	0.178	0.224	1
FAHD2A	0.700617	-0.282364	0.25	0.224	1
ETV2	0.700665	-0.649876	0.105	0.104	1
ATG14	0.70073	1.00566	0.059	0.03	1
ABR	0.700792	-0.636677	0.099	0.104	1
TUBB4A	0.700956	-1.17635	0.092	0.104	1
FANCF	0.701038	0.551313	0.138	0.09	1
SOX1-OT	0.701075	-1.60296	0.026	0.09	1
CRIPT	0.701549	0.285517	0.349	0.269	1
JPH4	0.701738	0.645068	0.105	0.06	1
APTR	0.701798	0.335486	0.118	0.075	1
SETD1A	0.702065	-0.50645	0.053	0.045	1
UNKL	0.702524	1.21822	0.046	0.015	1
C6orf118	0.702535	0.379068	0.033	0.03	1
ZNF329	0.702627	0.93531	0.046	0.015	1
CDK12	0.702642	0.64495	0.151	0.09	1
RPL24	0.702647	0.212162	0.993	0.985	1
SRP19	0.702929	0.105421	0.539	0.507	1
GGCX	0.702954	0.414954	0.243	0.179	1
SYT11	0.703159	-0.557757	0.296	0.343	1
EMD	0.703209	0.132185	0.612	0.478	1
NAA20	0.703226	-0.289275	0.401	0.373	1
LINC00174	0.703284	-0.241346	0.046	0.06	1
GRK3	0.703301	-0.310174	0.053	0.045	1
ZNF155	0.703687	-0.156612	0.059	0.045	1
TRAPPC2L	0.70371	-0.338033	0.572	0.478	1
HTR2A	0.703715	-1.78505	0.02	0.03	1
PICK1	0.70401	0.336387	0.059	0.03	1
RAB3C	0.70406	0.433762	0.23	0.119	1
RTL10	0.704567	0.159049	0.092	0.09	1
SFT2D3	0.704599	-0.38594	0.086	0.09	1
LEAP2	0.704659	-0.167882	0.066	0.06	1
CHPT1	0.704704	-0.351621	0.283	0.284	1
AC012306.2	0.704741	-1.64159	0.02	0.03	1
EML2	0.704781	-0.857087	0.033	0.045	1
CHID1	0.704858	-0.647984	0.48	0.493	1
TBC1D1	0.705007	0.102223	0.112	0.09	1
LINC01357	0.705019	-0.699675	0.033	0.045	1
AC109347.1	0.705091	0.494563	0.046	0.015	1
KLHDC10	0.705184	-0.63154	0.132	0.149	1
ZNF703	0.705393	-1.09371	0.033	0.015	1
CENPH	0.705463	0.152241	0.625	0.537	1
LPAR4	0.705568	-0.264583	0.086	0.134	1
NOMO1	0.70559	-0.868879	0.033	0.045	1
CALY	0.705599	0.76006	0.125	0.06	1
PRXL2B	0.705851	-0.332425	0.151	0.179	1
BAK1	0.705946	0.244257	0.112	0.045	1
PGAP1	0.705982	0.306012	0.237	0.194	1
AC100830.1	0.706057	-0.15093	0.033	0.015	1
PRPF3	0.70635	0.691579	0.138	0.09	1
MEIS2	0.706359	0.453503	0.086	0.045	1
TTC9	0.70655	-0.41648	0.033	0.045	1
KIAA1324	0.70656	-0.694631	0.013	0.015	1
AC110769.2	0.70656	-1.58281	0.013	0.015	1
CCL2	0.70656	-2.35022	0.013	0.015	1
FITM2	0.70656	-0.498177	0.013	0.015	1
Z83745.1	0.70656	0.674327	0.013	0.015	1
ZXDA	0.70656	-0.377925	0.013	0.015	1
AC013468.1	0.70656	0.523138	0.013	0.015	1
AC092969.1	0.70656	-0.666773	0.013	0.015	1
AL139099.1	0.70656	-1.60846	0.013	0.015	1
ENTPD1	0.70656	-1.119	0.013	0.015	1
NOS1	0.70656	-0.417529	0.013	0.015	1
SPAG5-AS1	0.70656	-0.909344	0.013	0.015	1
TGFBR3	0.70656	-0.560973	0.013	0.015	1
TIGD6	0.70656	-0.869099	0.013	0.015	1
AL732509.1	0.70656	-0.308102	0.013	0.015	1
SPOCK3	0.70656	-0.216753	0.013	0.015	1
PAQR7	0.70656	-0.211302	0.013	0.015	1
FAM43A	0.70656	1.24437	0.013	0.015	1
SHISAL1	0.70656	-0.654292	0.013	0.015	1
NCBP2	0.706567	-0.420117	0.618	0.582	1
TRIM4	0.706804	-0.993931	0.026	0.045	1
E2F7	0.706865	-0.606639	0.105	0.119	1
HARS2	0.706913	0.442023	0.059	0.045	1
ZKSCAN2	0.706919	0.408154	0.066	0.06	1
NSF	0.706955	0.409655	0.125	0.06	1
ARMCX6	0.707175	0.109894	0.23	0.179	1
ANAPC15	0.707202	0.203241	0.48	0.373	1
IL17RE	0.707459	-0.403995	0.039	0.03	1
BCDIN3D	0.707596	-0.625339	0.072	0.104	1
RRAGD	0.707782	-1.01922	0.138	0.194	1
SAP130	0.707792	-0.778631	0.092	0.119	1
TRAPPC3	0.707888	-0.210765	0.539	0.507	1
ASH1L	0.708072	-0.184069	0.303	0.299	1
TRUB2	0.708089	-0.545309	0.132	0.164	1
PNMA8A	0.708192	0.467943	0.112	0.09	1
SDK1	0.708609	-0.126597	0.039	0.03	1
ADAM10	0.708634	-0.78451	0.171	0.209	1
NAB2	0.708685	-0.171909	0.171	0.164	1
COL4A6	0.708695	-1.21264	0.039	0.06	1
TPP2	0.708779	0.469327	0.184	0.134	1
CACNA1A	0.708957	0.892387	0.342	0.194	1
CMC2	0.709362	-0.429359	0.566	0.597	1
CEP19	0.709741	-0.838074	0.151	0.224	1
CYSTM1	0.709846	-1.1054	0.243	0.313	1
AC004069.1	0.710037	0.146303	0.039	0.03	1
EZH1	0.710134	-0.585568	0.053	0.075	1
PTCH2	0.710373	-0.171906	0.059	0.045	1
EN2	0.710385	-0.889322	0.066	0.075	1
TSPAN17	0.710434	0.273291	0.316	0.254	1
USB1	0.710886	0.360576	0.191	0.119	1
BRD8	0.710894	-0.422258	0.23	0.239	1
DHRS7B	0.711086	0.239212	0.178	0.149	1
AC008608.2	0.711212	0.857961	0.053	0.03	1
TRIM9	0.711243	-1.00034	0.079	0.119	1
PPP1CB	0.711313	-0.384704	0.691	0.657	1
MACROD2	0.71153	-0.196423	0.053	0.06	1
LZIC	0.711565	-0.611052	0.309	0.358	1
PARL	0.711799	-0.343931	0.414	0.388	1
NUDT11	0.712032	0.173755	0.421	0.299	1
MOGS	0.712076	-0.734733	0.125	0.09	1
LMBR1L	0.71227	-0.204665	0.164	0.134	1
PCOLCE	0.712607	-0.302041	0.059	0.06	1
MAP3K8	0.71265	-1.12729	0.02	0.03	1
TCEAL8	0.712668	-0.249898	0.836	0.761	1
DCPS	0.712669	-0.433505	0.164	0.179	1
CD248	0.712704	0.481235	0.039	0.03	1
CORT	0.71288	-0.51334	0.086	0.075	1
AGGF1	0.7129	-0.495089	0.171	0.164	1
CAPRIN2	0.712953	-0.969553	0.039	0.075	1
SIDT2	0.713014	-1.47185	0.039	0.075	1
BICC1	0.713084	-0.338478	0.046	0.06	1
SNUPN	0.71309	-0.788388	0.158	0.224	1
SLC38A2	0.713104	0.179482	0.375	0.254	1
AFDN-DT	0.713295	0.248611	0.316	0.239	1
AL592211.2	0.713305	-0.704079	0.02	0.03	1
LIMK1	0.71333	0.460466	0.039	0.03	1
XRRA1	0.713419	-0.506799	0.145	0.149	1
CASP9	0.713455	-1.23422	0.046	0.045	1
FEM1A	0.713763	-0.312534	0.138	0.164	1
RSRC1	0.714267	-1.05491	0.355	0.358	1
NRCAM	0.714271	0.271141	0.178	0.149	1
POLE2	0.714404	-0.508936	0.184	0.164	1
ARL1	0.714441	-0.290841	0.362	0.328	1
KIAA1586	0.714784	0.241719	0.217	0.149	1
AC068205.2	0.714881	-2.86914	0.02	0.045	1
NEUROD6	0.714993	0.451379	0.066	0.045	1
STXBP1	0.71515	0.630007	0.211	0.104	1
RNF222	0.715206	-1.19537	0.007	0.03	1
EPAS1	0.715206	-2.35685	0.007	0.03	1
TSPAN3	0.715262	-0.29869	0.822	0.746	1
DIPK1B	0.715467	0.461059	0.112	0.075	1
HEPACAM	0.71549	-1.94002	0.013	0.06	1
ZNF280B	0.715507	-0.902255	0.105	0.134	1
PHF2	0.715755	-1.33692	0.105	0.149	1
AL139317.5	0.715849	-0.192659	0.026	0.045	1
MPST	0.71588	-0.139144	0.539	0.463	1
SLC16A9	0.715915	0.645119	0.316	0.209	1
WDR12	0.716021	-0.235576	0.171	0.164	1
PISD	0.716024	-0.342714	0.072	0.09	1
MINDY3	0.716156	-1.20593	0.112	0.119	1
PROM1	0.716349	0.107643	0.033	0.015	1
FASTKD5	0.716599	0.763934	0.086	0.045	1
CUEDC1	0.716652	-1.17631	0.059	0.104	1
COL6A1	0.71675	-0.218244	0.276	0.254	1
LRRC7	0.716917	0.49073	0.039	0.03	1
CNOT11	0.716985	-0.157079	0.112	0.104	1
ELK4	0.717017	-0.323297	0.079	0.06	1
ZBTB8B	0.717018	-0.572263	0.046	0.06	1
IDNK	0.717103	-1.59473	0.02	0.03	1
TSHZ1	0.717222	0.442449	0.099	0.09	1
FARP2	0.717328	0.863347	0.079	0.06	1
EIF2AK3	0.717328	-1.30398	0.033	0.03	1
ZNF32	0.717412	-0.550456	0.349	0.343	1
FAM177A1	0.717564	-0.625977	0.342	0.388	1
BOC	0.717579	0.503015	0.559	0.343	1
PBXIP1	0.717746	-1.00835	0.059	0.06	1
ATP6V1C1	0.717814	-0.920903	0.132	0.209	1
AADAT	0.71818	0.63846	0.138	0.104	1
HNRNPDL	0.718269	0.18143	0.987	0.985	1
CD9	0.718371	-0.676387	0.224	0.313	1
HOMER1	0.718501	0.686228	0.171	0.104	1
AC092944.1	0.718851	-0.374836	0.059	0.06	1
CCDC50	0.718871	0.173323	0.349	0.269	1
PRORP	0.719058	0.414715	0.191	0.134	1
SHPRH	0.719061	-0.593477	0.237	0.224	1
DENND6A	0.719078	-0.637044	0.072	0.09	1
TRAP1	0.719093	0.529638	0.441	0.328	1
EXT1	0.719114	-1.07862	0.059	0.06	1
PTDSS2	0.719181	-0.228338	0.171	0.164	1
WASHC4	0.719181	-0.539352	0.112	0.134	1
RIN2	0.719239	0.466776	0.211	0.164	1
ACSS2	0.719242	-1.37186	0.039	0.075	1
EME1	0.719454	0.244132	0.132	0.09	1
PDE6D	0.719626	-0.547333	0.243	0.269	1
SOS2	0.719674	0.767857	0.138	0.075	1
RBPMS	0.719801	-1.53624	0.026	0.045	1
KCTD9	0.719804	-0.208701	0.072	0.045	1
CYHR1	0.720006	-0.313564	0.296	0.328	1
NOTCH4	0.720105	-1.61292	0.033	0.045	1
UNC13B	0.720111	-1.03964	0.039	0.045	1
RAB20	0.72014	-0.337809	0.033	0.03	1
MRPL55	0.720166	-0.538016	0.526	0.552	1
CCDC142	0.720227	-0.554906	0.072	0.09	1
CHKB	0.720329	0.326976	0.138	0.104	1
PEX5	0.720449	-0.956366	0.086	0.104	1
ANKH	0.720559	0.126014	0.118	0.104	1
RPS2	0.720577	0.225944	1	1	1
TMEM25	0.720591	-0.453005	0.112	0.119	1
CCDC91	0.720646	-0.220387	0.112	0.104	1
OSGEPL1	0.720834	-1.12359	0.053	0.09	1
AL451165.2	0.720844	-1.15216	0.053	0.09	1
SNHG10	0.720903	-0.737928	0.184	0.239	1
PAQR8	0.720986	0.393601	0.184	0.119	1
RNF113A	0.721025	0.369356	0.197	0.149	1
TP73	0.721166	-0.321226	0.053	0.075	1
TAF1D	0.721173	0.284106	0.408	0.328	1
PDP1	0.721174	-0.39704	0.033	0.03	1
SEZ6L	0.721374	0.650544	0.513	0.343	1
ZEB2	0.721408	-0.29035	0.322	0.373	1
RIMS4	0.721551	-0.475622	0.059	0.075	1
BRK1	0.721627	-0.253637	0.901	0.881	1
NFKB1	0.721656	0.833888	0.059	0.03	1
AC096564.1	0.721712	0.62135	0.033	0.015	1
CNPY4	0.721918	-1.12758	0.112	0.179	1
PDIA3	0.721935	-0.131741	0.757	0.701	1
ORC1	0.721971	0.716674	0.086	0.03	1
SLC30A7	0.722063	-0.343438	0.151	0.149	1
CD83	0.722162	-0.798405	0.132	0.119	1
CBR1	0.722176	-0.367405	0.461	0.418	1
GNAQ	0.7222	-0.136246	0.368	0.358	1
KANK3	0.722221	-1.58754	0.026	0.045	1
CEP126	0.722342	-0.441828	0.046	0.045	1
ANGPTL2	0.72245	0.17653	0.217	0.179	1
ADI1	0.722501	-0.296283	0.461	0.433	1
TICRR	0.722654	-0.171746	0.066	0.06	1
SLC39A13	0.722751	0.281836	0.105	0.075	1
LUC7L	0.722879	-0.36601	0.388	0.373	1
ALKBH4	0.722974	-0.542456	0.178	0.209	1
VEPH1	0.722985	-0.311179	0.02	0.03	1
POMZP3	0.723105	0.505196	0.033	0.015	1
PJA1	0.723507	0.292395	0.572	0.418	1
SMOC1	0.723709	-0.866908	0.138	0.194	1
TUT1	0.723915	-0.279147	0.072	0.045	1
USP48	0.723955	-0.285032	0.243	0.254	1
AL162377.1	0.724056	-0.301463	0.033	0.03	1
KDM1B	0.7245	-0.310095	0.033	0.03	1
FBXO27	0.724724	-2.26342	0.02	0.045	1
ZFHX2-AS1	0.724782	0.728393	0.118	0.06	1
PTPN9	0.724853	0.633358	0.164	0.104	1
C12orf66	0.725579	-0.904942	0.033	0.015	1
RIC3	0.725846	-0.404197	0.296	0.284	1
TUBG2	0.725882	0.126145	0.086	0.075	1
FBXL20	0.725897	0.9192	0.138	0.075	1
TRAK2	0.726083	-1.00002	0.059	0.075	1
EPC1	0.726134	0.319675	0.441	0.343	1
BCL11A	0.726299	0.436143	0.382	0.284	1
AC130324.3	0.726588	-0.451916	0.02	0.03	1
AMOTL1	0.726675	0.547081	0.105	0.075	1
MDH2	0.726699	0.346112	0.862	0.731	1
AHCYL2	0.726726	-0.957224	0.02	0.03	1
GPALPP1	0.726734	0.100159	0.243	0.209	1
GNPAT	0.726744	-0.154165	0.316	0.299	1
NKAIN1	0.726753	1.32072	0.125	0.06	1
MED14	0.726842	0.674552	0.092	0.045	1
ZKSCAN8	0.72688	-0.486582	0.059	0.03	1
GABRB3	0.726941	0.396941	0.342	0.194	1
MEF2D	0.726997	-0.80996	0.026	0.045	1
SEC24D	0.727189	0.207061	0.138	0.119	1
ZNF12	0.727238	-0.654701	0.132	0.164	1
UGGT2	0.727389	-0.88994	0.099	0.134	1
ILKAP	0.727584	0.190189	0.48	0.373	1
IFT43	0.727796	-0.402372	0.316	0.313	1
AC006460.2	0.727812	1.37708	0.033	0.015	1
CYB5RL	0.728031	0.105135	0.086	0.06	1
RORA	0.728098	-1.48906	0.072	0.119	1
LOXL1	0.728128	0.80884	0.296	0.179	1
ZBTB1	0.728267	-0.10021	0.112	0.119	1
ZDHHC24	0.728286	-0.97185	0.105	0.119	1
SH3RF1	0.728309	0.56984	0.039	0.03	1
MSL1	0.728373	-0.312002	0.191	0.194	1
AC093627.5	0.728616	1.22032	0.046	0.015	1
COX10-AS1	0.728666	0.206767	0.039	0.03	1
TOLLIP-AS1	0.728753	-0.446652	0.033	0.015	1
RAD50	0.728912	-0.585618	0.171	0.149	1
DPAGT1	0.729025	-0.229296	0.138	0.119	1
AC104964.3	0.729026	0.259155	0.086	0.045	1
SH3GLB1	0.729216	-0.286575	0.474	0.448	1
ENTPD6	0.72937	-0.326411	0.066	0.075	1
EXOSC10	0.729451	0.39958	0.237	0.164	1
TMEM250	0.729508	-0.267658	0.105	0.09	1
SFT2D1	0.729571	-0.836111	0.25	0.313	1
CPSF7	0.729614	-0.117888	0.283	0.224	1
PPP2CB	0.72966	-0.119611	0.447	0.433	1
PIK3R2	0.729688	0.380217	0.125	0.104	1
PLCXD1	0.729707	0.124728	0.125	0.09	1
MBP	0.72999	0.287127	0.053	0.045	1
THUMPD3-AS1	0.73021	-0.556338	0.678	0.687	1
XYLB	0.730353	-0.249343	0.026	0.015	1
LYPD6	0.730401	0.202528	0.079	0.06	1
JADE3	0.730607	0.534919	0.092	0.06	1
AC002310.1	0.730637	0.147416	0.138	0.075	1
AC092338.3	0.730651	0.229197	0.072	0.06	1
TGOLN2	0.730774	-0.373419	0.197	0.239	1
EHMT2	0.730897	0.288867	0.395	0.313	1
HNRNPC	0.731048	0.160275	0.961	0.881	1
SLC16A3	0.731342	-0.724723	0.164	0.254	1
RFC5	0.731396	0.4329	0.421	0.299	1
RALYL	0.731507	0.173314	0.257	0.209	1
CELSR2	0.731534	-0.348043	0.066	0.09	1
SPATA17	0.731649	-1.39584	0.02	0.045	1
ZNF169	0.731659	0.540094	0.059	0.045	1
NIPAL3	0.731765	-0.10461	0.079	0.06	1
EIF3L	0.731874	0.24131	0.921	0.806	1
RNF152	0.731893	1.41441	0.151	0.06	1
RAD23B	0.731921	-0.457375	0.651	0.642	1
MAP1LC3B	0.732063	-0.435194	0.526	0.522	1
MAP3K13	0.732099	-0.191699	0.632	0.627	1
ZNF677	0.732476	-0.894409	0.066	0.09	1
SDSL	0.732582	-1.0537	0.053	0.06	1
RFC2	0.732802	0.425257	0.487	0.313	1
COX14	0.732813	0.11684	0.368	0.328	1
FOXJ2	0.732985	-0.167303	0.026	0.03	1
VAT1	0.733027	-0.469899	0.257	0.269	1
HINFP	0.733195	0.486959	0.158	0.104	1
SLC16A1	0.733258	-0.101042	0.421	0.328	1
NAB1	0.733288	0.219407	0.263	0.194	1
RTN2	0.733326	0.400369	0.118	0.075	1
ACP6	0.733797	-0.792366	0.053	0.06	1
ARL17A	0.733894	-1.27017	0.132	0.134	1
ST6GAL1	0.733944	0.199834	0.053	0.03	1
TTC25	0.733958	-0.867855	0.033	0.03	1
PRKAB2	0.733978	-0.685546	0.092	0.119	1
FKBP8	0.734307	-0.249787	0.724	0.701	1
THOC5	0.734334	0.144293	0.132	0.104	1
MAK16	0.734413	-1.17099	0.072	0.075	1
RANBP3	0.734431	-0.183368	0.257	0.209	1
HNRNPAB	0.734677	0.498638	0.776	0.612	1
ATXN1L	0.734728	-0.59013	0.072	0.104	1
TRMT13	0.735115	-1.05456	0.145	0.179	1
PRICKLE2	0.7352	1.23284	0.053	0.015	1
NUAK2	0.735315	-0.140569	0.053	0.06	1
EP300	0.735328	-0.124471	0.132	0.149	1
ABHD3	0.735368	-0.75847	0.151	0.179	1
CYP2U1	0.735751	-0.293865	0.066	0.075	1
ASH2L	0.735891	0.440662	0.237	0.164	1
LSM1	0.735897	-0.436316	0.461	0.463	1
DET1	0.735917	-0.620094	0.105	0.119	1
SHARPIN	0.73603	-0.624905	0.336	0.418	1
C3orf33	0.736146	-0.497166	0.039	0.045	1
ERAL1	0.736224	-0.440089	0.303	0.328	1
SLC9B2	0.736229	0.383604	0.039	0.015	1
ANGPTL4	0.736358	-0.792302	0.02	0.045	1
MGP	0.736578	0.537198	0.822	0.522	1
VCPKMT	0.736621	-0.335238	0.145	0.104	1
RCAN3	0.736628	0.131765	0.125	0.075	1
UBE2Q2	0.736778	-0.443636	0.25	0.254	1
PWP1	0.736939	-0.267474	0.289	0.254	1
PIGZ	0.737286	0.312451	0.046	0.03	1
LMOD3	0.737448	-2.01621	0.02	0.045	1
BORCS6	0.737481	-0.614559	0.046	0.06	1
LYST	0.737693	-0.162186	0.105	0.075	1
RNF5	0.737767	-0.218431	0.697	0.612	1
SLC35E4	0.737898	0.883228	0.033	0.015	1
TPCN1	0.737902	0.47891	0.072	0.03	1
ZNF142	0.73798	-0.971358	0.026	0.045	1
AC104162.2	0.738007	-0.619272	0.013	0.03	1
CYB561D1	0.738007	-1.20296	0.013	0.03	1
AL354811.1	0.738007	-2.62851	0.013	0.03	1
GAS2	0.738007	-2.43452	0.013	0.03	1
CFAP221	0.738007	-2.37872	0.013	0.03	1
DOCK10	0.738007	-0.277075	0.013	0.03	1
AL160006.1	0.738007	-1.34891	0.013	0.03	1
KCNJ5	0.738007	-2.0084	0.013	0.03	1
NEXN	0.738007	-0.98779	0.013	0.03	1
TTC12	0.738007	-0.57533	0.013	0.03	1
AC008883.3	0.738007	-0.624022	0.013	0.03	1
AMER1	0.738007	-2.08264	0.013	0.03	1
EEPD1	0.738007	-1.63542	0.013	0.03	1
LPP-AS2	0.738007	-2.09579	0.013	0.03	1
MFAP3L	0.738007	-0.54694	0.013	0.03	1
AC015912.3	0.738007	-1.36206	0.013	0.03	1
CPAMD8	0.738007	-1.1018	0.013	0.03	1
PIAS4	0.738078	0.327145	0.145	0.119	1
PCSK2	0.738153	0.964554	0.046	0.015	1
TSEN2	0.738279	-0.32622	0.138	0.149	1
SLC7A6	0.738349	-1.40398	0.039	0.045	1
KIAA1143	0.738374	-0.344855	0.283	0.299	1
TRIR	0.738551	0.185351	0.901	0.821	1
P3H3	0.738614	0.50086	0.039	0.03	1
COG2	0.738829	0.387565	0.125	0.104	1
CAHM	0.738967	-0.787255	0.059	0.075	1
POLM	0.739008	-0.475207	0.125	0.119	1
TAFA2	0.73914	0.745073	0.033	0.015	1
C19orf53	0.739389	-0.131797	0.822	0.761	1
BPTF	0.739598	0.109559	0.414	0.373	1
USP54	0.739743	-1.68965	0.046	0.045	1
HSPBP1	0.740009	-0.116974	0.349	0.299	1
SLC2A13	0.740122	1.30673	0.033	0.015	1
HUS1	0.740313	-0.576154	0.112	0.104	1
AIP	0.740405	0.127008	0.428	0.358	1
ZFYVE27	0.740432	-0.676564	0.086	0.104	1
DDX28	0.740482	-0.887877	0.059	0.09	1
FGF14-AS2	0.740593	0.605446	0.125	0.09	1
PCK2	0.740717	0.865629	0.158	0.075	1
C1orf194	0.74081	0.271647	0.026	0.03	1
NIBAN1	0.740887	-1.5339	0.026	0.045	1
SOHLH2	0.741066	-1.02583	0.059	0.075	1
C11orf96	0.741246	0.581035	0.046	0.045	1
TRIM73	0.741325	-1.13503	0.02	0.03	1
SEC14L1	0.741474	-0.808202	0.191	0.194	1
TEX264	0.741526	-0.956207	0.224	0.269	1
PHACTR1	0.741606	0.347937	0.309	0.239	1
COMMD4	0.741632	-0.185873	0.645	0.597	1
PRKX	0.741682	0.203098	0.316	0.269	1
RTCA	0.741736	-0.421899	0.217	0.209	1
DCLRE1A	0.741767	-2.13799	0.026	0.045	1
PDPR	0.741786	-0.90021	0.066	0.09	1
RABL3	0.741826	-0.289982	0.059	0.075	1
FSCN3	0.741834	-0.819346	0.026	0.045	1
IFRD2	0.741967	-0.550712	0.211	0.239	1
NBPF19	0.742135	-1.12056	0.059	0.104	1
FAM86C1	0.742283	0.511595	0.033	0.015	1
PPP3CC	0.742329	-0.908904	0.066	0.075	1
METTL8	0.742339	-0.405166	0.145	0.119	1
SKA1	0.742537	0.179926	0.151	0.134	1
DUS3L	0.742619	-0.969091	0.092	0.09	1
MAPK8	0.742623	-0.357677	0.237	0.254	1
ZNF799	0.742678	-0.363678	0.053	0.06	1
BACE2	0.742732	-1.03183	0.053	0.104	1
ARHGEF7	0.742771	-0.223905	0.237	0.239	1
MLLT11	0.742785	0.276001	0.941	0.866	1
EPCAM-DT	0.742845	-0.520516	0.039	0.045	1
AKAP17A	0.742846	0.691643	0.224	0.164	1
RRNAD1	0.742872	-1.14872	0.079	0.104	1
RBM33	0.742936	-0.120674	0.112	0.104	1
EFCAB14	0.742974	0.479304	0.079	0.045	1
C3orf62	0.74325	0.424092	0.053	0.03	1
SH3BP5L	0.743361	1.26844	0.033	0.03	1
TKFC	0.743387	-0.814527	0.053	0.075	1
MGAT2	0.743498	-0.344412	0.184	0.209	1
ARFRP1	0.743593	-0.318603	0.191	0.179	1
NADSYN1	0.743718	0.785871	0.046	0.015	1
UCK1	0.743737	-0.438202	0.263	0.239	1
SEPHS1	0.743832	-0.279591	0.329	0.328	1
CHST7	0.743907	-1.41582	0.079	0.119	1
INAFM1	0.743936	-0.287051	0.283	0.299	1
CXorf40B	0.744079	-0.129659	0.211	0.209	1
BBS5	0.744421	0.344874	0.059	0.045	1
NEK8	0.744503	0.296156	0.026	0.03	1
RPS6KA1	0.74454	1.00225	0.046	0.015	1
GEMIN8	0.744676	-0.349	0.112	0.104	1
WWC3	0.744677	-0.101494	0.039	0.045	1
KHK	0.74473	-0.633981	0.105	0.119	1
CCDC6	0.744782	0.241284	0.112	0.09	1
PDCD2	0.744835	-0.130039	0.428	0.358	1
LINC01750	0.744882	0.274851	0.046	0.045	1
TMEM161A	0.745184	-0.127161	0.164	0.134	1
HIST1H2BK	0.745339	0.945938	0.059	0.015	1
WRN	0.745356	-0.66519	0.132	0.119	1
AZIN1-AS1	0.745459	-0.888156	0.066	0.075	1
C1orf174	0.745663	-0.382845	0.342	0.299	1
TULP3	0.746045	-0.181411	0.322	0.269	1
TMEM168	0.746064	0.461509	0.092	0.075	1
PRR12	0.746213	-0.139622	0.092	0.075	1
BLCAP	0.746262	-0.314422	0.441	0.373	1
PLEKHH2	0.746512	-0.634506	0.02	0.045	1
PPP2R2D	0.746579	-0.26269	0.138	0.134	1
SLC39A1	0.746662	-0.181728	0.349	0.328	1
NFYC	0.74668	-0.225211	0.316	0.284	1
CNTNAP4	0.746746	-0.81706	0.026	0.03	1
KCNQ3	0.746773	1.08298	0.046	0.03	1
TENM1	0.746813	0.999007	0.046	0.015	1
ZBTB49	0.746857	0.610987	0.046	0.03	1
POT1	0.74697	0.154622	0.145	0.119	1
KREMEN1	0.74709	0.616357	0.053	0.03	1
ZSCAN29	0.747164	-0.380157	0.059	0.03	1
TNFRSF12A	0.747448	-0.773981	0.066	0.134	1
ZNF800	0.7475	-0.102119	0.138	0.134	1
PDE3B	0.747504	0.404768	0.086	0.06	1
RNF139	0.747544	-0.529761	0.316	0.313	1
OSGIN1	0.74785	0.675486	0.046	0.015	1
ARHGAP42	0.747942	0.872313	0.039	0.015	1
AC139768.1	0.748004	-0.1459	0.026	0.03	1
CTDP1	0.748101	0.359112	0.072	0.06	1
C2orf81	0.74814	-1.22547	0.02	0.045	1
AMER2	0.748207	0.242256	0.48	0.388	1
DHCR24	0.748234	0.796107	0.27	0.164	1
SFRP2	0.748461	-0.937568	0.059	0.104	1
RNASEK	0.748534	-0.119609	0.921	0.896	1
CLUH	0.748722	-0.376454	0.053	0.06	1
TMEM161B	0.748909	0.529862	0.105	0.06	1
AC009061.2	0.749055	-0.120535	0.059	0.06	1
MARCH3	0.749138	-1.5143	0.053	0.09	1
ZNF786	0.749233	0.139671	0.092	0.075	1
CLSTN2	0.74941	0.701884	0.046	0.03	1
SPRY2	0.749526	-0.645372	0.118	0.164	1
C20orf96	0.749783	-0.308647	0.276	0.254	1
PODXL	0.750098	-2.40518	0.039	0.045	1
ACY1	0.750127	-1.46715	0.039	0.06	1
ZNF763	0.750377	0.503117	0.026	0.015	1
USP3	0.750513	-0.161285	0.224	0.209	1
PALM3	0.750523	-1.15603	0.02	0.03	1
ELK3	0.750781	0.111236	0.053	0.045	1
NSMAF	0.751083	0.303927	0.072	0.045	1
AZU1	0.751094	0.162294	0.026	0.015	1
ALG3	0.751395	-0.141855	0.191	0.149	1
AURKB	0.751468	0.200027	0.533	0.448	1
KTN1	0.751472	-0.373592	0.783	0.776	1
SPHK1	0.751572	0.659187	0.046	0.015	1
SCYL3	0.751665	0.508485	0.079	0.06	1
FBXW9	0.751722	-0.69039	0.112	0.104	1
AL445623.2	0.751878	0.994653	0.059	0.015	1
AEBP1	0.751981	-0.263507	0.105	0.09	1
POLR2L	0.751992	0.187509	0.921	0.851	1
CPD	0.752097	0.102072	0.086	0.119	1
OPTN	0.752124	-1.06923	0.158	0.254	1
ZNF641	0.75218	-1.13194	0.039	0.06	1
CBWD6	0.752337	-0.38825	0.026	0.015	1
ZCCHC24	0.752429	-1.0136	0.02	0.045	1
LINC02762	0.752556	-0.176549	0.033	0.03	1
SLTM	0.75258	-0.28074	0.441	0.463	1
EPN2	0.752594	-0.852617	0.158	0.179	1
EEF2KMT	0.752595	0.220946	0.105	0.104	1
TAF5L	0.752613	-0.737572	0.053	0.075	1
ARF4	0.752908	0.100317	0.776	0.687	1
CTC1	0.752969	0.743839	0.026	0.015	1
STAM	0.753088	0.834435	0.138	0.075	1
CNMD	0.753302	1.35569	0.092	0.045	1
PLXNB2	0.753424	0.394511	0.349	0.254	1
LYSMD1	0.75346	-1.10686	0.026	0.03	1
ATG3	0.75352	-0.399719	0.441	0.478	1
PAUPAR	0.753586	0.820484	0.066	0.045	1
IRF2BP1	0.753612	-0.246231	0.092	0.075	1
STIMATE	0.753687	-1.72136	0.039	0.06	1
GOSR1	0.754051	0.106942	0.23	0.194	1
MXD3	0.754187	-0.384451	0.513	0.567	1
CENPL	0.754213	0.188073	0.197	0.164	1
PCCA	0.754294	0.767575	0.23	0.134	1
TTC21A	0.754305	-0.809897	0.039	0.06	1
NDUFA9	0.754341	0.442671	0.533	0.403	1
LHX8	0.75439	-0.313205	0.026	0.015	1
BACE1	0.754489	-0.298619	0.118	0.119	1
AC008735.1	0.754497	1.34508	0.026	0.015	1
TWNK	0.754502	-0.298821	0.059	0.03	1
PRKAG2	0.754602	-0.121544	0.145	0.164	1
SCN4B	0.754607	-1.02338	0.02	0.03	1
ELOC	0.754731	-0.121057	0.816	0.731	1
ISCU	0.754936	-0.430737	0.572	0.552	1
MANEAL	0.754996	0.818532	0.105	0.06	1
TNPO1	0.755027	0.372967	0.474	0.373	1
AC239800.2	0.755105	-1.40051	0.026	0.03	1
LRRN1	0.755155	0.156932	0.526	0.403	1
GNE	0.755216	-0.450303	0.026	0.03	1
PCSK7	0.755409	0.446998	0.322	0.224	1
NEK7	0.755447	-0.851138	0.039	0.06	1
IFIT5	0.756057	-0.552124	0.112	0.119	1
SERPINB6	0.756071	-1.32471	0.125	0.239	1
LINC01521	0.756138	0.219989	0.053	0.045	1
DTWD1	0.756176	0.107161	0.316	0.269	1
AC034236.2	0.756182	-0.10038	0.033	0.015	1
HYPK	0.756224	0.499568	0.086	0.045	1
AL162431.1	0.756411	0.479511	0.026	0.015	1
SYNCRIP	0.756765	-0.224711	0.579	0.597	1
SACM1L	0.756805	0.437415	0.145	0.104	1
CCP110	0.756955	0.193563	0.362	0.299	1
ERBB2	0.757146	-1.06969	0.039	0.075	1
FAN1	0.757311	-0.719714	0.086	0.119	1
SRSF2	0.757411	0.153051	0.941	0.866	1
MTMR2	0.757545	-0.310351	0.211	0.164	1
SMYD4	0.757766	-0.641306	0.191	0.209	1
MMP24	0.757792	-0.8447	0.02	0.03	1
PLEKHA8	0.757815	-0.901266	0.066	0.075	1
PCNX1	0.758034	-0.551628	0.059	0.09	1
EPHA8	0.758115	0.485084	0.092	0.045	1
FAR1	0.758375	0.2337	0.217	0.164	1
HSDL1	0.758445	0.10751	0.224	0.194	1
COMMD8	0.758524	-1.55267	0.053	0.09	1
MPZL1	0.75868	-0.353271	0.257	0.254	1
BOLA3-AS1	0.758685	-0.98308	0.112	0.119	1
AL031280.1	0.758866	0.374719	0.053	0.045	1
AL121603.2	0.758937	-1.57513	0.053	0.075	1
HDAC2-AS2	0.759187	0.778403	0.059	0.03	1
TRAIP	0.759546	0.361866	0.125	0.104	1
NUP85	0.759572	0.553691	0.289	0.194	1
LMAN2	0.76001	-0.16251	0.632	0.567	1
SCN2A	0.760032	0.129844	0.033	0.03	1
PDE4DIP	0.760129	-0.20196	0.171	0.164	1
TMEM8A	0.76032	-0.538772	0.046	0.075	1
FBXO41	0.760468	0.851259	0.033	0.015	1
MON1A	0.760526	-0.372719	0.072	0.075	1
MRPL51	0.760634	-0.287904	0.855	0.836	1
DPP8	0.760936	-0.137761	0.132	0.149	1
GGA1	0.760965	-0.448449	0.309	0.269	1
PALD1	0.761231	-1.16954	0.02	0.03	1
GPR107	0.761454	-0.839475	0.046	0.06	1
WSCD1	0.761462	-0.865461	0.059	0.104	1
S1PR2	0.761493	-0.415846	0.026	0.015	1
TMEM147-AS1	0.761536	0.311618	0.079	0.045	1
SHISA4	0.761548	-0.904511	0.125	0.179	1
POLR1C	0.761551	-0.337973	0.158	0.164	1
ZNF85	0.762034	-0.897034	0.086	0.134	1
CXCL12	0.762291	-0.491694	0.033	0.03	1
PRDM4	0.762298	0.559577	0.099	0.06	1
RRP1B	0.762397	-0.277088	0.217	0.194	1
VEZF1	0.762523	-0.257081	0.243	0.254	1
CCDC58	0.76284	0.54162	0.112	0.075	1
IL1RAPL1	0.762867	0.288496	0.053	0.045	1
YRDC	0.763154	0.76891	0.132	0.09	1
PRXL2C	0.763168	-0.988228	0.046	0.06	1
KIAA0895L	0.763221	-0.504556	0.184	0.179	1
AP001885.2	0.76328	-1.37054	0.02	0.03	1
AC245297.3	0.763312	-0.451381	0.099	0.104	1
GSN	0.763424	0.292497	0.579	0.433	1
MTAP	0.763506	-0.138581	0.27	0.269	1
PIGA	0.763536	-0.645648	0.059	0.075	1
MAP3K9	0.763856	-1.15161	0.033	0.045	1
AL133338.1	0.763963	-0.386675	0.046	0.03	1
CNTNAP3B	0.764182	-0.739105	0.02	0.045	1
MAPRE1	0.764233	-0.470739	0.651	0.612	1
IGDCC4	0.764248	-0.112793	0.059	0.075	1
AMDHD2	0.764249	-0.394662	0.164	0.164	1
ZNF507	0.764259	0.11526	0.046	0.045	1
AC009060.1	0.764271	-0.426868	0.092	0.119	1
AC087721.1	0.764321	0.551797	0.026	0.015	1
RSU1	0.764436	-0.535667	0.191	0.194	1
KIRREL2	0.764439	-0.452111	0.033	0.045	1
HMOX1	0.764445	0.254842	0.033	0.03	1
IGSF11	0.764638	-0.151907	0.059	0.09	1
AL353135.2	0.764882	-0.464031	0.138	0.164	1
AKAP12	0.764903	-0.147488	0.158	0.119	1
EPHB4	0.764951	-0.401082	0.072	0.075	1
METAP1D	0.765057	-1.1375	0.046	0.075	1
DHCR7	0.76511	0.639421	0.125	0.075	1
KLF3-AS1	0.765116	-0.201918	0.046	0.06	1
MRPL9	0.765146	-0.249647	0.513	0.448	1
DCAF1	0.765148	0.959803	0.092	0.045	1
IGDCC3	0.765466	0.269354	0.178	0.104	1
TMEM256	0.765601	-0.153768	0.651	0.642	1
MAFG	0.765619	-0.217143	0.191	0.134	1
GYG1	0.765659	0.145916	0.447	0.388	1
PSMD7	0.7659	-0.192997	0.605	0.582	1
ZNF664	0.766013	0.263459	0.23	0.149	1
MAPK12	0.766148	-0.462634	0.053	0.045	1
PCGF1	0.766263	-0.205438	0.086	0.104	1
EFS	0.76632	0.271113	0.355	0.254	1
GATAD1	0.766588	0.137208	0.171	0.119	1
ENGASE	0.766675	0.287209	0.033	0.015	1
AL590617.2	0.767154	-0.44107	0.053	0.09	1
TMEM50A	0.767379	-0.277738	0.572	0.582	1
Z93930.2	0.76739	0.465125	0.046	0.03	1
TRIM44	0.767539	-0.133982	0.441	0.418	1
GPR82	0.767569	-0.880802	0.092	0.09	1
SRPK2	0.76787	-0.34554	0.493	0.537	1
N6AMT1	0.767928	0.975018	0.033	0.015	1
SCAND1	0.768085	-0.321385	0.717	0.687	1
DNM3	0.768217	-0.176778	0.026	0.045	1
NPRL3	0.768221	-0.64838	0.276	0.313	1
TLN2	0.768288	0.171239	0.072	0.045	1
AC106897.1	0.76848	0.739397	0.033	0.015	1
ARHGAP44	0.768667	-0.171512	0.039	0.03	1
CHUK	0.768683	0.626624	0.072	0.045	1
RELT	0.768689	-0.254093	0.033	0.045	1
PCSK1	0.768943	-0.358303	0.026	0.045	1
SCCPDH	0.768979	-0.352669	0.546	0.507	1
GOLPH3L	0.768984	-0.291704	0.138	0.119	1
TOX	0.76933	-0.469067	0.039	0.045	1
SET	0.76953	0.306684	0.947	0.881	1
ZNF350	0.76955	-0.359321	0.039	0.045	1
ARG2	0.769594	-0.952526	0.118	0.104	1
SEPTIN11	0.769703	0.221175	0.704	0.597	1
MMAA	0.769746	-0.10986	0.026	0.015	1
ZNF462	0.769973	-0.382502	0.276	0.284	1
SLC8B1	0.770094	0.414055	0.039	0.03	1
AKR1A1	0.770168	0.261749	0.691	0.537	1
HECTD3	0.770271	-0.773542	0.033	0.03	1
AP1B1	0.770391	-0.277252	0.237	0.209	1
PCGF3	0.770549	0.522469	0.099	0.06	1
PCCB	0.770577	-0.391596	0.211	0.194	1
NSUN2	0.770612	0.144253	0.099	0.06	1
MED22	0.770638	-0.366382	0.099	0.104	1
MLC1	0.770646	-1.00154	0.033	0.06	1
SAXO2	0.770723	-0.958864	0.033	0.045	1
PLPP7	0.77081	-0.587679	0.026	0.03	1
HIVEP2	0.770818	1.11449	0.086	0.03	1
C2orf68	0.771047	-0.392184	0.283	0.269	1
NLRC5	0.771112	-1.21433	0.026	0.03	1
RAMP1	0.771327	-2.3491	0.026	0.09	1
C2orf69	0.771571	-0.142036	0.362	0.328	1
GABRB2	0.771701	-1.4629	0.02	0.045	1
WDR31	0.771829	-1.5047	0.02	0.045	1
CCDC181	0.772191	-0.734104	0.079	0.104	1
CNIH1	0.772258	-0.106906	0.539	0.493	1
RARS	0.772311	0.602442	0.375	0.224	1
DCUN1D4	0.772346	0.367195	0.178	0.104	1
YARS2	0.7724	-0.306142	0.184	0.194	1
AL162411.1	0.772605	-0.891522	0.053	0.06	1
PHTF1	0.77278	0.32621	0.257	0.209	1
ADAM17	0.773188	-0.25953	0.309	0.299	1
MDM2	0.773228	-0.450783	0.138	0.149	1
MFSD2A	0.773246	-0.729364	0.086	0.075	1
PPID	0.773281	0.30158	0.296	0.239	1
IFI35	0.773342	-0.383381	0.02	0.015	1
MYH14	0.773342	0.391614	0.02	0.015	1
RARA-AS1	0.773342	-0.16028	0.02	0.015	1
TCP11L1	0.773342	-1.87417	0.02	0.015	1
GRM8	0.773342	1.10693	0.02	0.015	1
DCUN1D3	0.773342	-1.03669	0.02	0.015	1
DIPK1A	0.773342	0.595569	0.02	0.015	1
AL031666.3	0.773342	0.532626	0.02	0.015	1
AL590399.1	0.773342	0.198442	0.02	0.015	1
IKBKE	0.773342	-1.70751	0.02	0.015	1
KCNC3	0.773342	-0.348187	0.02	0.015	1
NID1	0.773342	0.393122	0.02	0.015	1
C9orf64	0.773342	-0.463521	0.02	0.015	1
EWSAT1	0.773342	0.330297	0.02	0.015	1
NOTCH2NLC	0.773342	0.127021	0.02	0.015	1
OR5H14	0.773342	-0.419519	0.02	0.015	1
SWT1	0.773342	-1.33873	0.02	0.015	1
AC005726.3	0.773342	0.702675	0.02	0.015	1
AC093677.2	0.773342	-0.840635	0.02	0.015	1
CCDC148	0.773342	0.290657	0.02	0.015	1
MIR181A2HG	0.773342	-0.351639	0.02	0.015	1
PER3	0.773342	0.770196	0.02	0.015	1
PLBD1	0.773342	0.257127	0.02	0.015	1
UNC93B1	0.773342	0.155143	0.02	0.015	1
AC012313.1	0.773342	0.489036	0.02	0.015	1
AC109454.2	0.773342	0.822601	0.02	0.015	1
AC244502.1	0.773342	-2.3396	0.02	0.015	1
COL26A1	0.773342	0.553562	0.02	0.015	1
MATN4	0.773342	0.283246	0.02	0.015	1
NPIPA5	0.773342	-0.333802	0.02	0.015	1
THBS4	0.773342	0.551426	0.02	0.015	1
AC012306.3	0.773342	-1.29599	0.02	0.015	1
AL133243.2	0.773342	0.255315	0.02	0.015	1
AC092803.1	0.773342	0.202626	0.02	0.015	1
CEACAM1	0.773342	0.63264	0.02	0.015	1
AP000692.2	0.773342	0.373787	0.02	0.015	1
TMEM104	0.773342	1.0815	0.02	0.015	1
ZNF443	0.773454	-0.461101	0.046	0.045	1
LMLN	0.773496	-0.497026	0.02	0.03	1
JUNB	0.773647	-0.406007	0.27	0.239	1
DYNLT3	0.773734	-0.367748	0.224	0.224	1
MYL6	0.773765	-0.147664	1	1	1
SUCLA2	0.773849	-0.497307	0.322	0.299	1
AL021707.2	0.774007	-1.2197	0.02	0.03	1
IRS2	0.774187	-0.84986	0.224	0.254	1
TMEM255A	0.77428	-0.734827	0.191	0.194	1
DAPL1	0.774283	0.630533	0.651	0.433	1
KDM7A-DT	0.774322	0.662649	0.026	0.03	1
NRF1	0.774412	0.417113	0.026	0.015	1
CNNM2	0.774456	0.909803	0.033	0.03	1
ARHGEF10L	0.774479	-0.385735	0.059	0.045	1
PARP8	0.774566	-1.64148	0.013	0.045	1
CABP1	0.774757	0.329415	0.053	0.045	1
IDUA	0.774867	-0.12396	0.046	0.045	1
EDC3	0.775011	0.112191	0.112	0.06	1
ERI3	0.775059	-0.5601	0.533	0.522	1
GGH	0.775069	-0.471701	0.618	0.552	1
CHD6	0.77523	0.108173	0.303	0.254	1
WDR83	0.77527	0.219329	0.171	0.134	1
SDC3	0.775292	-0.441156	0.099	0.134	1
MBOAT7	0.77531	-0.518734	0.237	0.239	1
ACAD9	0.775321	-0.275989	0.164	0.149	1
AP002387.2	0.775431	-0.337158	0.118	0.119	1
PSEN1	0.775516	-0.689804	0.138	0.164	1
ARID5A	0.775697	0.247079	0.046	0.06	1
FAM66D	0.775701	-1.41018	0.013	0.045	1
ST3GAL4	0.775802	0.275772	0.132	0.09	1
MIR4453HG	0.776148	1.10655	0.079	0.03	1
INAFM2	0.77617	0.259729	0.02	0.015	1
SPATA6	0.776355	-0.2933	0.059	0.075	1
EBLN2	0.776378	0.369495	0.066	0.03	1
ZMYM1	0.776436	0.401231	0.039	0.015	1
RAB40C	0.776648	0.681665	0.072	0.03	1
CDKN2A	0.776741	-1.36855	0.026	0.06	1
PPIL1	0.776886	-0.195741	0.322	0.313	1
LONP2	0.776937	0.252115	0.243	0.194	1
PPARD	0.776982	-0.542239	0.046	0.075	1
DICER1	0.777015	-0.174211	0.184	0.179	1
PXK	0.777047	-0.869235	0.059	0.06	1
MBLAC2	0.777218	0.662644	0.033	0.015	1
CWF19L1	0.777374	0.283033	0.184	0.119	1
NACAD	0.777432	0.653218	0.099	0.045	1
LACTB	0.77744	-0.181946	0.039	0.03	1
LTC4S	0.777495	0.840215	0.414	0.254	1
SESN2	0.777508	-0.791045	0.125	0.164	1
IPO4	0.777541	0.851087	0.072	0.03	1
ANKHD1	0.777608	0.761527	0.362	0.224	1
RPTOR	0.777634	-0.377361	0.039	0.03	1
HK2	0.777653	-0.297818	0.178	0.164	1
ULK3	0.777682	0.522977	0.178	0.119	1
FGFR4	0.777685	-0.339935	0.079	0.06	1
TADA3	0.777709	-0.21219	0.513	0.448	1
KLHL26	0.777792	0.483141	0.033	0.015	1
SPATA5L1	0.778323	-1.46378	0.059	0.09	1
GPRC5B	0.778371	-0.732164	0.151	0.149	1
PITPNB	0.778392	0.284133	0.322	0.209	1
RNF115	0.778512	-0.139964	0.263	0.254	1
TUBD1	0.778617	0.194889	0.125	0.075	1
NFKB2	0.778649	0.373224	0.033	0.015	1
NUP54	0.778649	0.134859	0.388	0.328	1
RASGEF1C	0.778689	0.322155	0.132	0.06	1
FZR1	0.778697	-0.189478	0.178	0.194	1
ODC1	0.778821	0.186135	0.914	0.821	1
AC012360.3	0.77889	-0.593238	0.132	0.149	1
ACTR1A	0.778932	0.254636	0.546	0.433	1
RHOBTB1	0.778942	1.16351	0.039	0.015	1
GOT1	0.779083	0.476633	0.349	0.254	1
ARHGAP24	0.779083	-0.339145	0.033	0.045	1
HSPA9	0.779179	0.354839	0.645	0.522	1
ZNF385C	0.779205	0.453338	0.026	0.015	1
AC104794.3	0.779205	0.783925	0.039	0.015	1
PCDH17	0.779336	-0.566029	0.053	0.104	1
MRPL52	0.779572	-0.174413	0.776	0.687	1
TRMO	0.779769	-0.175538	0.046	0.03	1
ZNF552	0.779882	-1.35612	0.053	0.06	1
PGBD4	0.779888	-1.34454	0.026	0.03	1
MRPL40	0.779973	-0.80631	0.27	0.269	1
ARSK	0.780013	0.200546	0.099	0.09	1
MIR497HG	0.780119	-0.301257	0.039	0.03	1
CSMD2	0.780142	-1.51809	0.033	0.045	1
PDCD4-AS1	0.780197	-1.23197	0.039	0.075	1
ATF6	0.780295	-0.198744	0.211	0.194	1
ZSCAN25	0.780338	-0.729683	0.046	0.075	1
TSPAN6	0.780353	-0.194434	0.322	0.313	1
MYL12B	0.780513	0.293728	0.822	0.657	1
PLXNA1	0.780564	-2.03097	0.02	0.045	1
MRPL49	0.780598	-0.171625	0.217	0.224	1
SMARCD3	0.78063	-0.433617	0.263	0.254	1
TRHDE	0.780825	0.453288	0.072	0.045	1
AL359232.1	0.780931	0.824185	0.026	0.015	1
AC093690.1	0.780966	0.644257	0.033	0.015	1
FBXO30	0.780974	0.222913	0.072	0.06	1
PRPF6	0.781106	-0.371466	0.322	0.299	1
AP001372.2	0.781196	-1.13672	0.066	0.09	1
FAM171A1	0.781223	-0.627202	0.164	0.179	1
NR1H2	0.781649	-0.368215	0.27	0.254	1
PIGT	0.781872	-0.629929	0.342	0.299	1
PDE10A	0.782063	-0.698445	0.039	0.06	1
TK2	0.782141	-0.458574	0.092	0.119	1
ART5	0.782597	-0.7325	0.033	0.03	1
XRCC3	0.782624	0.992596	0.086	0.03	1
VWA5A	0.782841	-0.70687	0.053	0.06	1
SIK2	0.782844	-0.4226	0.039	0.045	1
CEBPZ	0.782846	-0.210394	0.441	0.343	1
BAIAP2-DT	0.783091	0.287246	0.079	0.06	1
TBC1D20	0.783149	0.47687	0.171	0.119	1
SAMD4A	0.783162	-0.798881	0.039	0.045	1
CHIC2	0.783362	-0.58615	0.191	0.209	1
ZNF114	0.783496	-0.10254	0.059	0.06	1
SLC8A2	0.783641	0.358779	0.105	0.045	1
IP6K1	0.783748	-0.540593	0.132	0.149	1
AP2B1	0.783785	-0.303743	0.533	0.522	1
LPCAT2	0.783888	-0.713424	0.02	0.03	1
SH3D19	0.784107	0.786377	0.046	0.03	1
ICMT	0.784255	-0.845297	0.158	0.164	1
DHRS4	0.784382	-0.841937	0.053	0.06	1
VCPIP1	0.784401	-0.198405	0.092	0.075	1
POC1A	0.784511	-0.602579	0.224	0.239	1
MORN1	0.784581	-1.18627	0.039	0.045	1
DUSP22	0.784638	-1.08344	0.105	0.134	1
FBXL18	0.784687	-0.822221	0.046	0.03	1
CYLD	0.785001	-0.516044	0.059	0.075	1
LHPP	0.785011	-0.157869	0.099	0.09	1
ZNF470	0.785248	0.22914	0.072	0.045	1
RAB2B	0.785333	0.483809	0.112	0.06	1
SPEG	0.785445	-1.41093	0.033	0.06	1
LINC00595	0.785471	-1.8924	0.013	0.045	1
PVALB	0.785593	2.31448	0.151	0.045	1
PARD6B	0.78571	-1.04659	0.026	0.045	1
SNAPIN	0.785742	-0.302995	0.487	0.478	1
NR6A1	0.786023	-1.0763	0.02	0.03	1
TEF	0.786061	0.412749	0.072	0.06	1
SLC41A1	0.786117	-0.763091	0.053	0.09	1
ATPAF1	0.786202	-0.427749	0.283	0.299	1
IL11RA	0.78624	-1.14081	0.039	0.045	1
SETBP1	0.786326	0.17338	0.276	0.179	1
LRRC4	0.786416	0.228659	0.086	0.06	1
ZNF841	0.786437	1.05473	0.026	0.015	1
AACS	0.786569	0.155009	0.099	0.06	1
MICAL1	0.786625	0.25358	0.217	0.149	1
CACHD1	0.786707	0.450347	0.132	0.09	1
PPP2R5D	0.786727	-0.269598	0.151	0.119	1
ZNF652	0.78674	-0.381864	0.204	0.179	1
TPT1-AS1	0.786781	0.219725	0.289	0.239	1
REPS2	0.786862	1.17235	0.039	0.015	1
ADCY3	0.787153	0.333239	0.039	0.03	1
TMED8	0.787372	-0.106385	0.138	0.134	1
GSTK1	0.787482	-0.246202	0.178	0.164	1
ALKBH5	0.787653	-0.380464	0.309	0.284	1
MBTD1	0.78769	-0.647091	0.072	0.09	1
ETAA1	0.787692	-0.821532	0.072	0.075	1
INTS8	0.788035	0.392889	0.158	0.104	1
BCAN	0.788078	-1.17121	0.086	0.164	1
ACTL6B	0.788398	0.858368	0.276	0.149	1
MRPL19	0.788594	-0.295704	0.421	0.388	1
SPSB1	0.788613	-1.51557	0.02	0.03	1
ZNF563	0.7887	0.258377	0.039	0.015	1
NECTIN1	0.788725	-0.321274	0.02	0.03	1
TMED1	0.788726	-0.750233	0.289	0.313	1
HECTD2	0.78885	-0.865541	0.066	0.09	1
NEIL2	0.788993	0.422816	0.349	0.209	1
GLI4	0.789016	-0.137271	0.112	0.104	1
PGD	0.789235	0.195285	0.586	0.507	1
PIBF1	0.789255	-0.502533	0.112	0.119	1
AL592494.2	0.789283	-1.11841	0.02	0.03	1
AC010538.1	0.789488	-0.887469	0.02	0.03	1
SLC9A3R2	0.78949	-1.34315	0.02	0.03	1
ZBTB26	0.789518	0.607101	0.039	0.015	1
MED12	0.78957	-0.897419	0.099	0.104	1
AKAP8	0.789572	0.550253	0.099	0.06	1
AFG1L	0.789717	-0.798185	0.026	0.045	1
AL009176.1	0.789743	-0.665658	0.046	0.045	1
SCAF4	0.789793	0.262163	0.197	0.179	1
RAVER1	0.789796	0.138556	0.211	0.164	1
SHMT1	0.789809	-0.714699	0.204	0.209	1
IDH1-AS1	0.78993	-0.998563	0.046	0.06	1
HNRNPK	0.790054	0.119923	0.98	0.925	1
FKBP11	0.790206	-0.103761	0.066	0.06	1
OST4	0.790404	-0.20685	0.941	0.896	1
GAP43	0.790441	0.854273	0.882	0.701	1
KCNJ3	0.790615	0.232529	0.099	0.06	1
AL162231.2	0.790692	-1.2021	0.02	0.03	1
ZNF516	0.790699	0.657454	0.105	0.075	1
RHEBL1	0.790857	1.30053	0.039	0.015	1
CWC15	0.790928	-0.226216	0.664	0.612	1
ATP5ME	0.790947	0.108966	0.967	0.955	1
FBXO6	0.791049	-0.279327	0.033	0.015	1
DPM1	0.791083	0.185884	0.513	0.388	1
INTS1	0.791686	0.466644	0.125	0.09	1
TXNDC5	0.791789	-0.302356	0.138	0.119	1
KAT14	0.7921	0.355448	0.072	0.045	1
NPR2	0.792329	-0.579283	0.02	0.03	1
ABCB1	0.792607	-0.308191	0.033	0.03	1
SPAST	0.792777	-0.3991	0.099	0.104	1
KIF24	0.792805	-1.1897	0.039	0.075	1
STX8	0.792884	-0.396063	0.355	0.373	1
CLN3	0.7929	-0.542709	0.171	0.194	1
ANKRD26	0.792922	-0.453371	0.211	0.239	1
DNTTIP2	0.793059	-0.478554	0.178	0.179	1
SUSD4	0.793201	0.843916	0.105	0.06	1
PAICS	0.793318	0.166453	0.737	0.657	1
FYN	0.793401	-0.190404	0.586	0.582	1
GSTM4	0.793404	-1.05279	0.092	0.119	1
TRIM41	0.79347	-0.492446	0.112	0.149	1
UBQLN4	0.793794	-0.351265	0.145	0.164	1
ACSL4	0.79386	0.19998	0.105	0.09	1
ISLR2	0.793891	0.621342	0.362	0.194	1
BCORL1	0.793893	-0.341305	0.053	0.06	1
YPEL3	0.793942	-0.693155	0.145	0.119	1
TTC30B	0.794005	-1.15449	0.02	0.03	1
SGK3	0.794052	-0.408199	0.112	0.134	1
ACKR3	0.794104	0.524475	0.138	0.075	1
UCP3	0.794344	0.117828	0.026	0.015	1
ILK	0.794481	-0.316878	0.395	0.358	1
HSPA14	0.7947	0.672116	0.105	0.06	1
ZNF35	0.794768	-0.2744	0.086	0.06	1
GBF1	0.794863	-0.429895	0.072	0.06	1
AC092910.3	0.795003	-0.109312	0.026	0.03	1
LCOR	0.795292	0.120546	0.197	0.164	1
CHCHD4	0.795354	-0.374968	0.099	0.104	1
PDE3A	0.795466	-1.90512	0.013	0.03	1
KIF1BP	0.79551	-0.35333	0.204	0.194	1
EFNA2	0.795674	0.266932	0.099	0.075	1
GLO1	0.795692	0.156084	0.888	0.731	1
C2orf42	0.795801	0.869068	0.053	0.03	1
EBAG9	0.795953	-0.218218	0.243	0.224	1
CISD3	0.795963	-1.1516	0.039	0.06	1
AL049838.1	0.795997	-0.673368	0.066	0.075	1
UBA52	0.796136	0.264063	0.987	0.955	1
VLDLR	0.796203	-0.600868	0.105	0.134	1
AL139220.2	0.796213	-0.168869	0.026	0.03	1
MSH2	0.796247	0.177747	0.342	0.284	1
AC108134.2	0.796279	0.161548	0.053	0.045	1
MVD	0.79628	-0.167109	0.257	0.239	1
TMEM254	0.796321	-0.399675	0.171	0.194	1
MCM3AP-AS1	0.796367	-0.439174	0.099	0.104	1
NRBF2	0.796485	-1.13086	0.151	0.224	1
CTCF	0.796579	0.198864	0.461	0.343	1
THRAP3	0.796667	0.100187	0.711	0.627	1
NDUFV2	0.796747	-0.156814	0.763	0.701	1
MYO3A	0.797075	1.17688	0.039	0.015	1
FANCE	0.79717	0.816885	0.039	0.015	1
ATOH8	0.797529	0.276005	0.053	0.045	1
UBN1	0.797683	-0.329357	0.191	0.209	1
CPT2	0.797783	0.498989	0.105	0.075	1
SAR1B	0.798062	-0.810288	0.237	0.269	1
AC114760.2	0.798127	-0.173506	0.079	0.075	1
NFKBIL1	0.798138	-0.514643	0.25	0.224	1
KDM7A	0.798138	0.577411	0.039	0.03	1
DEDD2	0.798145	0.136646	0.105	0.09	1
ERAP2	0.798365	-0.921266	0.013	0.03	1
FAM43B	0.798603	-0.223284	0.079	0.075	1
NMNAT2	0.799029	0.516179	0.164	0.119	1
SPHKAP	0.799087	1.08384	0.072	0.03	1
DPY19L2	0.799139	0.61404	0.053	0.03	1
ARFGEF3	0.799263	0.165524	0.026	0.03	1
POLR2A	0.799269	-0.217917	0.197	0.194	1
ZNF418	0.799353	-0.130193	0.026	0.015	1
GPR180	0.799416	0.339219	0.099	0.06	1
FBLIM1	0.799552	0.586223	0.039	0.015	1
PLEKHH3	0.799636	0.580592	0.138	0.075	1
CASKIN2	0.799781	1.12931	0.039	0.015	1
AL133215.2	0.799785	-0.254593	0.046	0.045	1
AOPEP	0.799796	0.172801	0.105	0.09	1
CHST8	0.79985	0.15683	0.02	0.015	1
MESP1	0.799868	-0.695439	0.237	0.299	1
PRRC1	0.79988	-0.526922	0.105	0.09	1
TTN-AS1	0.799961	-0.333459	0.086	0.06	1
STAMBP	0.800012	-0.124739	0.243	0.179	1
F3	0.800193	-1.68202	0.033	0.09	1
ADPRHL1	0.800264	-0.164515	0.039	0.045	1
HBP1	0.800357	-0.720563	0.184	0.194	1
ANKRD13C	0.800516	-0.625013	0.059	0.075	1
RNF180	0.800523	0.181342	0.145	0.134	1
PUSL1	0.80074	-0.561274	0.132	0.134	1
PCTP	0.801053	-0.18135	0.039	0.03	1
LMTK3	0.801089	-0.164977	0.02	0.015	1
AC145207.5	0.801089	-0.372571	0.02	0.015	1
TMEM31	0.801089	0.873421	0.02	0.015	1
AC103769.1	0.801089	-0.506323	0.02	0.015	1
FAM151B	0.801089	-0.224402	0.02	0.015	1
LCMT1-AS1	0.801089	0.625949	0.02	0.015	1
SNX22	0.801089	-1.29714	0.02	0.015	1
TEAD4	0.801089	-1.40442	0.02	0.015	1
TSPOAP1	0.801089	-0.49081	0.02	0.015	1
AP002026.1	0.801089	-0.458236	0.02	0.015	1
PPP1R14B-AS1	0.801089	-0.467626	0.02	0.015	1
ARPP21	0.801089	-0.190398	0.02	0.015	1
FAM81A	0.801089	-0.208974	0.02	0.015	1
FURIN	0.801089	-0.858736	0.02	0.015	1
TMCC2	0.801089	-0.56078	0.02	0.015	1
AC132872.1	0.801089	0.615811	0.02	0.015	1
AL162426.1	0.801089	-0.236939	0.02	0.015	1
LGI2	0.801089	-0.415811	0.02	0.015	1
SERF1A	0.801089	-0.185901	0.02	0.015	1
AC136944.2	0.801089	-0.547737	0.02	0.015	1
TIPARP-AS1	0.801089	-0.426782	0.02	0.015	1
AC090181.2	0.801089	-0.521971	0.02	0.015	1
AC008622.2	0.801089	-0.895052	0.02	0.015	1
ZNF596	0.801089	-1.00024	0.02	0.015	1
ANK1	0.801089	-0.301218	0.02	0.015	1
ZNF525	0.801089	-0.237029	0.02	0.015	1
ZNF81	0.801089	-0.531574	0.02	0.015	1
FAM241A	0.801089	-0.232693	0.02	0.015	1
DYNC1LI1	0.801147	0.289116	0.461	0.343	1
HDLBP	0.801179	0.109228	0.5	0.403	1
TBC1D9	0.801464	-0.516874	0.072	0.045	1
APRT	0.801667	0.104408	0.454	0.388	1
PITPNA-AS1	0.801735	-0.257533	0.27	0.224	1
TAMM41	0.801822	0.328028	0.092	0.06	1
SENP8	0.801873	-0.986899	0.02	0.03	1
ATP2B2	0.801956	-0.102987	0.046	0.045	1
PAOX	0.802117	-0.490853	0.039	0.015	1
MYL5	0.802221	-0.831108	0.053	0.09	1
CEP41	0.802267	0.685281	0.224	0.134	1
SYT13	0.802299	-0.44303	0.026	0.015	1
EIF5A2	0.80253	-0.458395	0.053	0.075	1
VAMP4	0.802623	-1.08318	0.118	0.149	1
STOX2	0.802715	-0.126052	0.145	0.09	1
NTF3	0.802787	-0.333889	0.059	0.045	1
TRMT61A	0.802827	-0.837362	0.072	0.09	1
CLBA1	0.802837	-0.829231	0.033	0.045	1
NIM1K	0.802979	-0.429445	0.046	0.045	1
MVK	0.803104	-0.771223	0.086	0.09	1
ZNF670	0.80325	-0.304497	0.132	0.119	1
AC083799.1	0.803269	0.396946	0.039	0.015	1
BCS1L	0.803401	0.316254	0.224	0.164	1
AC091607.2	0.803506	0.396439	0.099	0.06	1
AC027279.1	0.80351	-0.413449	0.053	0.03	1
AR	0.803511	0.184274	0.026	0.03	1
AC116913.1	0.803566	1.00443	0.039	0.015	1
ZNF282	0.803695	-0.652793	0.046	0.045	1
SEPTIN9	0.803802	0.231599	0.559	0.418	1
SOX11	0.803876	0.139297	0.822	0.672	1
AL133245.1	0.803993	1.05465	0.053	0.015	1
INPPL1	0.804297	-1.78339	0.039	0.075	1
PALMD	0.804327	-0.466851	0.02	0.03	1
ZNF549	0.804367	-0.190312	0.066	0.06	1
SLC37A1	0.804555	-0.303236	0.026	0.03	1
AL138976.2	0.804636	0.302424	0.039	0.015	1
USP40	0.804696	0.504642	0.039	0.015	1
PRKAR2A	0.804715	-0.458066	0.303	0.328	1
CCDC173	0.804795	-0.679542	0.059	0.075	1
TYW5	0.805487	-0.596574	0.092	0.104	1
RUSC1	0.805565	0.670119	0.204	0.119	1
PNPLA8	0.805704	-0.376411	0.224	0.194	1
FAM110A	0.805718	-0.5281	0.125	0.149	1
AC015917.2	0.805969	0.202817	0.053	0.03	1
NDST3	0.805985	0.492953	0.329	0.224	1
TUBB2A	0.806176	-0.296347	0.836	0.866	1
EMILIN3	0.806221	0.931643	0.053	0.015	1
CCDC121	0.806251	-1.13469	0.026	0.045	1
TRMT5	0.806378	-0.429663	0.112	0.134	1
FARP1	0.806515	0.338595	0.395	0.284	1
ZNF839	0.806628	0.856016	0.039	0.03	1
SBF2	0.806723	-0.784808	0.125	0.179	1
ZC3H12C	0.806962	-0.871097	0.053	0.045	1
RTN4RL2	0.807531	-0.108007	0.039	0.03	1
GNB1L	0.80757	0.382376	0.125	0.075	1
E2F1	0.807643	0.600678	0.5	0.343	1
GNB4	0.807671	-0.126416	0.276	0.284	1
AC004148.1	0.807918	0.203155	0.257	0.209	1
WDR66	0.807968	0.132721	0.046	0.045	1
VPS13B-DT	0.808266	0.478281	0.224	0.134	1
ABHD5	0.808296	0.121156	0.224	0.194	1
FANCC	0.808311	0.970952	0.132	0.06	1
ELOVL6	0.808316	0.337622	0.184	0.104	1
PARVA	0.808375	-0.863904	0.053	0.045	1
AL133163.3	0.808433	0.899155	0.072	0.03	1
IRGQ	0.808469	-1.21389	0.112	0.104	1
ZYG11B	0.808524	-0.457819	0.171	0.164	1
LINC01053	0.808609	-0.894307	0.02	0.03	1
STX1A	0.808681	0.892457	0.197	0.09	1
SDCBP2	0.808729	-0.799708	0.02	0.03	1
LIAS	0.809246	-0.460473	0.099	0.104	1
AC092127.2	0.809298	0.164317	0.046	0.045	1
ZNF429	0.809454	-0.211322	0.066	0.075	1
AL121658.1	0.809455	-1.17982	0.02	0.03	1
PEX10	0.809549	-0.24308	0.237	0.254	1
NDUFB3	0.80962	-0.213744	0.763	0.687	1
MORF4L2	0.809806	-0.353062	0.974	0.955	1
NCKAP1	0.809906	-0.268477	0.336	0.313	1
POLR1A	0.809922	-0.464898	0.072	0.075	1
H2AFY2	0.810008	0.402303	0.684	0.522	1
CD27-AS1	0.8101	0.183055	0.053	0.045	1
SIAH1	0.810309	-0.13899	0.408	0.358	1
AC005921.2	0.810411	-0.396925	0.132	0.134	1
ST3GAL5	0.81049	-0.514742	0.059	0.075	1
CZIB	0.810602	-0.261449	0.441	0.433	1
COG7	0.810686	0.125216	0.099	0.06	1
KPNA2	0.810829	-0.317717	0.599	0.582	1
SETD4	0.810844	0.376104	0.138	0.09	1
ZFP30	0.810895	-0.16198	0.118	0.09	1
GGACT	0.81092	-0.688187	0.033	0.03	1
AC027237.3	0.811023	0.874628	0.026	0.015	1
ZMIZ1	0.811039	-0.19165	0.237	0.209	1
FASTKD1	0.811055	-0.439448	0.053	0.06	1
KLF7	0.811262	0.271511	0.217	0.149	1
ZNF608	0.811392	-0.873839	0.079	0.149	1
TMEM205	0.811401	-0.649364	0.342	0.343	1
ZNF136	0.811821	0.184721	0.145	0.134	1
AL161421.1	0.811983	-1.25106	0.026	0.03	1
PLEKHM3	0.811983	-0.874712	0.026	0.03	1
BBOF1	0.812046	0.52346	0.059	0.045	1
EIF4E3	0.812265	-0.948362	0.02	0.03	1
TMEM167B	0.812326	-0.671414	0.125	0.149	1
DLEU2L	0.812372	-0.852375	0.02	0.03	1
AL158212.3	0.812658	-0.641052	0.02	0.03	1
MANBA	0.812682	0.403928	0.033	0.015	1
ZNF740	0.812702	0.16654	0.046	0.045	1
DUSP19	0.812811	-1.62194	0.02	0.03	1
RPN1	0.812922	-0.290394	0.421	0.343	1
LY6G6D	0.812953	-0.96082	0.02	0.03	1
HIST1H3G	0.81297	-1.25306	0.02	0.03	1
MMUT	0.813279	-0.471745	0.158	0.179	1
CCDC126	0.813383	-0.66125	0.033	0.045	1
BTRC	0.813436	-1.08911	0.033	0.03	1
WFDC1	0.813446	-0.733615	0.02	0.03	1
PFDN1	0.81366	-0.131622	0.553	0.552	1
MSANTD2	0.814007	-0.171729	0.138	0.104	1
TTLL12	0.814058	-0.354718	0.118	0.119	1
CEPT1	0.814132	-0.33057	0.171	0.149	1
LINC01816	0.814211	-0.961732	0.039	0.045	1
FZD2	0.81432	-0.92231	0.138	0.149	1
PPIL2	0.814351	0.791833	0.066	0.03	1
AC012146.1	0.814386	-0.51394	0.493	0.507	1
ASCL1	0.81439	-1.18675	0.164	0.373	1
ZNF440	0.814671	-0.130231	0.02	0.015	1
PML	0.814672	-0.308489	0.112	0.104	1
HAS2	0.814679	-1.0554	0.033	0.045	1
SERP2	0.814777	0.112687	0.099	0.09	1
ZKSCAN5	0.814927	-0.188916	0.072	0.075	1
CSTF2T	0.814966	0.787765	0.257	0.149	1
PRKAG1	0.814995	-0.241155	0.276	0.284	1
NETO2	0.815263	0.689022	0.467	0.313	1
LMF2	0.815269	0.201468	0.27	0.209	1
TMEFF1	0.815335	0.472891	0.618	0.478	1
GID4	0.81542	-0.965434	0.033	0.045	1
EPHB1	0.815541	-0.442188	0.138	0.194	1
ACOT8	0.815669	-0.301049	0.164	0.149	1
ZNF292	0.815743	-0.373145	0.454	0.433	1
MBD6	0.815839	0.15207	0.125	0.104	1
SPATA33	0.815902	-0.515462	0.349	0.358	1
WDR25	0.81623	-1.05651	0.059	0.104	1
TADA1	0.816294	0.404822	0.118	0.075	1
PPP1R3E	0.816339	-0.322228	0.184	0.149	1
NSRP1	0.816778	0.147982	0.493	0.388	1
B4GALT3	0.816897	-0.320031	0.158	0.164	1
MMACHC	0.817052	0.861991	0.026	0.015	1
RAVER2	0.817307	-0.557309	0.053	0.06	1
PRPF4	0.81737	0.171682	0.263	0.194	1
TAF6	0.817405	-0.246762	0.395	0.388	1
RALB	0.817449	-0.886558	0.092	0.09	1
WIPF1	0.817611	-0.203807	0.079	0.075	1
TRIM52-AS1	0.817667	-0.261867	0.395	0.373	1
PFAS	0.817878	0.581006	0.072	0.06	1
AC068473.5	0.817975	-0.359421	0.046	0.06	1
SAPCD1	0.817997	0.16102	0.086	0.06	1
ITSN2	0.818021	-1.67654	0.02	0.03	1
MFSD3	0.818123	0.186585	0.099	0.09	1
PDE1C	0.818321	0.445646	0.368	0.254	1
P3H1	0.818685	-0.288907	0.105	0.119	1
AC027031.2	0.818779	0.358094	0.197	0.134	1
ACADS	0.81894	0.372313	0.059	0.03	1
PCDHA10	0.819058	-0.359766	0.02	0.015	1
SLC22A17	0.819123	-0.223439	0.48	0.418	1
LINC00599	0.819148	1.40371	0.204	0.09	1
LARP4	0.819199	-0.242592	0.112	0.104	1
GPR173	0.819311	-0.906129	0.046	0.06	1
SMG5	0.81938	-0.444171	0.059	0.075	1
SLC33A1	0.819533	-0.373904	0.132	0.104	1
UBIAD1	0.819545	0.122456	0.138	0.104	1
CD200	0.81961	0.358025	0.204	0.149	1
GAL3ST3	0.819658	-1.0204	0.086	0.09	1
PPP1R17	0.820006	0.454989	0.184	0.149	1
RPN2	0.820084	-0.296405	0.684	0.597	1
ACRV1	0.82016	-0.20643	0.026	0.015	1
EDEM1	0.820174	0.807532	0.033	0.015	1
FAM207A	0.820192	0.344257	0.263	0.179	1
AC004852.2	0.820242	1.03928	0.118	0.045	1
ECRG4	0.820245	-1.15994	0.059	0.104	1
CAVIN4	0.820394	-0.137399	0.079	0.06	1
AC068888.1	0.820859	-0.761868	0.033	0.045	1
EFHD1	0.820891	-1.02746	0.033	0.045	1
NECAB3	0.820924	-0.571825	0.086	0.09	1
INTS7	0.82103	0.500672	0.164	0.104	1
AGPS	0.821098	-0.264513	0.171	0.134	1
LIPT2	0.821305	-0.791969	0.033	0.03	1
RILPL2	0.821415	0.445864	0.066	0.045	1
TNPO2	0.821514	-0.409236	0.178	0.194	1
NXPH2	0.821522	0.352144	0.046	0.03	1
AC002558.3	0.821622	0.51022	0.059	0.045	1
E4F1	0.821692	-0.11539	0.099	0.09	1
STT3B	0.821871	0.352455	0.362	0.284	1
CBX4	0.821876	0.202258	0.086	0.075	1
AC026471.2	0.821876	-1.41165	0.026	0.03	1
HCST	0.822041	0.874912	0.033	0.015	1
TOLLIP	0.822083	-0.57357	0.243	0.254	1
POC1B-AS1	0.822445	-0.339342	0.026	0.015	1
DCAF6	0.822497	-0.760034	0.112	0.134	1
ZFP36L1	0.822755	-0.102314	0.75	0.687	1
AC004816.1	0.82285	-1.00432	0.046	0.045	1
MPND	0.822852	0.311053	0.112	0.09	1
HAUS3	0.822931	-0.485414	0.125	0.119	1
PDLIM1	0.822933	0.548216	0.355	0.224	1
JAZF1	0.823242	-1.20454	0.026	0.03	1
NBPF1	0.82336	-0.98058	0.158	0.194	1
SCN3B	0.823464	-0.282013	0.072	0.075	1
MICAL3	0.823472	-0.244562	0.118	0.119	1
HDAC6	0.823531	-0.365117	0.368	0.358	1
UNC45A	0.823571	0.55564	0.158	0.119	1
STN1	0.823645	0.523373	0.145	0.104	1
C5orf34	0.823905	-0.338221	0.086	0.075	1
FHL3	0.823928	-1.30751	0.059	0.075	1
NDUFAF1	0.824213	-0.41761	0.118	0.134	1
ATP2B4	0.824276	-0.494755	0.105	0.134	1
CCDC80	0.824507	-0.865646	0.171	0.284	1
LAMA1	0.824632	0.248177	0.066	0.06	1
LRP1	0.824705	-1.23061	0.092	0.149	1
KLF13	0.825023	-0.12066	0.092	0.075	1
MINDY4	0.82514	-0.790175	0.02	0.03	1
WDR45	0.825276	0.178438	0.263	0.224	1
MEIS1	0.825301	0.593614	0.507	0.284	1
MTMR6	0.825335	0.15249	0.164	0.119	1
AC006480.2	0.825593	-0.404004	0.026	0.03	1
ZDHHC12	0.82561	-0.999737	0.053	0.075	1
RPP25L	0.825851	-0.51533	0.25	0.269	1
AIDA	0.825877	-0.119414	0.375	0.358	1
POU2F2	0.825939	-0.252733	0.066	0.045	1
FEM1B	0.825986	-0.161907	0.204	0.194	1
IFI44	0.826201	-0.520085	0.033	0.06	1
KRT16	0.82623	0.51353	0.046	0.015	1
GLB1	0.826269	-0.1924	0.178	0.164	1
LCMT2	0.826362	0.741661	0.066	0.03	1
CCDC186	0.82668	-0.480971	0.066	0.09	1
ZBTB9	0.826929	-0.171608	0.066	0.045	1
YLPM1	0.827128	-0.239243	0.224	0.254	1
AGAP2	0.827144	1.23134	0.046	0.015	1
GGA2	0.827348	-0.251207	0.171	0.164	1
FDX1	0.827498	-0.499574	0.414	0.448	1
METTL16	0.827549	-0.76476	0.112	0.134	1
CACNA1C	0.827553	-0.46421	0.02	0.015	1
KCNQ1OT1	0.827596	0.376881	0.441	0.328	1
CCDC183	0.827686	-0.298944	0.033	0.03	1
SMIM13	0.827789	-0.684821	0.066	0.09	1
ALOX12-AS1	0.827807	-0.659412	0.099	0.134	1
LINC00491	0.827958	-1.32702	0.033	0.045	1
GYG2	0.827984	-0.79224	0.053	0.06	1
PLOD1	0.828118	-0.452409	0.164	0.164	1
SH3BGR	0.828662	-1.34943	0.033	0.06	1
NELFB	0.828773	0.211171	0.276	0.239	1
ZNF550	0.828905	-0.27994	0.039	0.045	1
TRIM27	0.828944	-0.109603	0.257	0.239	1
AP5B1	0.82908	1.08655	0.033	0.015	1
TINF2	0.829132	-0.117573	0.27	0.254	1
AC239868.1	0.829218	-0.326457	0.039	0.045	1
ABHD18	0.829272	-0.172575	0.046	0.045	1
PDE4B	0.829351	-0.661045	0.059	0.09	1
AC096667.1	0.829455	-0.400148	0.02	0.015	1
PRLR	0.829486	-0.111696	0.105	0.09	1
PIP5K1A	0.829575	0.67618	0.132	0.075	1
NEDD8	0.829707	-0.14409	0.934	0.866	1
ERC1	0.82976	-0.83037	0.105	0.134	1
NUP155	0.830046	-0.200946	0.191	0.179	1
AC092140.1	0.830109	-1.30975	0.026	0.075	1
PIM3	0.830166	-0.37247	0.25	0.269	1
AC008124.1	0.830181	-0.386537	0.289	0.284	1
ZNF490	0.830282	0.815334	0.033	0.015	1
AC099792.1	0.830289	0.35486	0.039	0.015	1
SIPA1	0.830515	-0.742335	0.059	0.075	1
PLXND1	0.830839	0.242515	0.336	0.209	1
TMCO1	0.83121	-0.783634	0.638	0.672	1
LINC02588	0.831394	-2.06978	0.039	0.06	1
LRFN1	0.831942	-0.410423	0.072	0.075	1
CCDC113	0.83216	-1.67312	0.026	0.045	1
FLRT3	0.83228	0.626218	0.408	0.254	1
BRIX1	0.832973	0.55949	0.408	0.269	1
NSG2	0.833363	-0.10781	0.138	0.104	1
HDX	0.833434	0.583803	0.046	0.03	1
CACNA2D1	0.833472	0.614577	0.099	0.06	1
PRR34-AS1	0.833497	0.251793	0.105	0.104	1
SLC25A21	0.833512	0.522903	0.053	0.03	1
CFDP1	0.833726	0.121775	0.803	0.687	1
STAG3	0.833874	-1.62966	0.026	0.045	1
CDC7	0.834044	0.546595	0.191	0.134	1
RIC8B	0.834098	-0.867853	0.086	0.075	1
CLEC2D	0.834212	-0.456323	0.059	0.06	1
NEIL1	0.834342	-1.3319	0.026	0.06	1
FBLL1	0.834349	0.705714	0.046	0.03	1
NFRKB	0.834622	0.280312	0.132	0.104	1
UNC79	0.834764	0.328966	0.039	0.03	1
ZNF614	0.834844	-1.45401	0.039	0.09	1
CTU2	0.834969	-1.22033	0.099	0.104	1
AL450384.2	0.835138	-0.540727	0.02	0.03	1
ZNF699	0.835157	-0.671081	0.039	0.06	1
CHD9	0.835166	-0.368521	0.553	0.597	1
ENTR1	0.83537	-0.462799	0.066	0.06	1
FABP5	0.835537	-0.431742	0.882	0.836	1
SLCO3A1	0.835643	-0.686603	0.059	0.09	1
WDR7	0.835872	0.313096	0.053	0.045	1
YBEY	0.836396	-0.499211	0.349	0.313	1
HIC2	0.836605	0.86678	0.059	0.045	1
AKAP9	0.836694	0.501498	0.421	0.299	1
ATIC	0.837017	-0.194362	0.243	0.239	1
ZNF862	0.837032	1.08788	0.026	0.015	1
RBBP5	0.837066	-0.344546	0.158	0.134	1
ESCO1	0.837084	-0.766221	0.079	0.075	1
COLGALT1	0.837162	-0.138368	0.092	0.09	1
MHENCR	0.837402	-0.482001	0.072	0.06	1
MCTP1	0.837513	-0.297064	0.046	0.045	1
MYCNOS	0.837585	0.632376	0.079	0.045	1
SLC12A6	0.837607	-0.837896	0.053	0.045	1
GNG4	0.837678	0.220241	0.678	0.567	1
WDR47	0.837693	-0.459525	0.099	0.119	1
UPP1	0.837777	-1.81034	0.046	0.09	1
AP001318.2	0.837844	-0.529285	0.026	0.03	1
RNF168	0.837849	-0.258042	0.224	0.224	1
SF3A1	0.837984	-0.118377	0.289	0.269	1
MTSS2	0.838051	-0.540427	0.053	0.075	1
MFHAS1	0.838072	0.518729	0.079	0.06	1
L3MBTL1	0.838078	0.210452	0.072	0.06	1
TEX10	0.83812	0.529521	0.099	0.075	1
USP10	0.838276	0.397687	0.414	0.284	1
MAP7D3	0.838737	-0.617961	0.296	0.373	1
ZNF546	0.838805	-0.570642	0.02	0.03	1
SLC38A10	0.838853	-0.735857	0.092	0.134	1
GALK1	0.838881	0.530841	0.184	0.134	1
RIMS3	0.838932	-0.500146	0.026	0.03	1
ZNF383	0.838978	-0.365657	0.046	0.03	1
TNIP1	0.839273	-0.64715	0.243	0.313	1
SCYL1	0.839299	-0.745402	0.211	0.179	1
ZNF674-AS1	0.839444	-1.33854	0.046	0.06	1
MCOLN1	0.839451	-0.22448	0.171	0.119	1
MED16	0.839578	0.369653	0.243	0.164	1
N4BP2L1	0.839592	-0.432416	0.066	0.075	1
MYL6B	0.839599	0.228249	0.816	0.716	1
SPRYD4	0.839709	0.184374	0.072	0.045	1
STK40	0.839776	-0.687015	0.092	0.075	1
EEF1A2	0.83979	-0.282669	0.053	0.045	1
MFSD10	0.83979	0.523712	0.276	0.209	1
CNOT2	0.839844	-0.320024	0.322	0.313	1
AC092171.5	0.839865	0.1466	0.033	0.03	1
SMIM26	0.840062	-0.123225	0.711	0.672	1
SHB	0.840132	0.850222	0.164	0.09	1
AC022182.2	0.840329	0.326628	0.046	0.03	1
ATP6V1G1	0.840412	-0.231481	0.875	0.836	1
ZNF90	0.840766	0.757878	0.033	0.015	1
DLG5	0.840788	-0.387706	0.059	0.075	1
SPSB3	0.840789	-0.553675	0.27	0.313	1
OTULIN	0.840896	-0.532351	0.072	0.075	1
AC079174.2	0.841086	-0.685879	0.026	0.015	1
PUS7	0.841087	-1.12103	0.059	0.06	1
ARMCX3	0.841279	-0.100454	0.316	0.284	1
FIGN	0.841398	-0.84915	0.039	0.06	1
PDSS1	0.841409	-1.27846	0.053	0.045	1
KHDC4	0.841447	-0.226561	0.296	0.269	1
CCDC106	0.841476	0.116638	0.191	0.134	1
METAP1	0.841572	0.249278	0.211	0.149	1
FAM126A	0.841692	-0.471884	0.164	0.134	1
UGDH	0.8418	-0.284892	0.237	0.179	1
TMEM87A	0.842117	-0.678749	0.276	0.284	1
ZNF692	0.842212	0.129084	0.112	0.09	1
DOP1A	0.842304	-0.952516	0.039	0.06	1
PIK3C3	0.842305	0.353108	0.164	0.104	1
PAN2	0.842355	0.116118	0.099	0.075	1
GLRX	0.842469	0.730754	0.138	0.09	1
MAX	0.842475	-0.255688	0.191	0.134	1
KLHL3	0.842583	-0.224962	0.026	0.03	1
AL138762.1	0.842749	-0.784752	0.039	0.045	1
CCDC47	0.842818	-0.429204	0.25	0.254	1
ACTC1	0.842822	1.08869	0.026	0.015	1
ZNF668	0.842875	0.740474	0.112	0.06	1
LITAF	0.842888	-0.933584	0.164	0.254	1
AP006621.3	0.843127	-0.130012	0.086	0.09	1
PLEKHG1	0.843201	-0.2792	0.053	0.045	1
NME3	0.843244	-1.40146	0.164	0.179	1
HSPA2	0.843307	-1.14678	0.013	0.03	1
DLGAP1-AS3	0.843349	0.522381	0.046	0.03	1
AC064836.4	0.843389	-0.153027	0.099	0.075	1
LYSMD4	0.843855	-0.72401	0.02	0.03	1
NBR2	0.844256	-0.166228	0.164	0.164	1
SRSF11	0.844594	0.101075	0.803	0.716	1
FDX2	0.844633	-0.908043	0.217	0.254	1
SNRPA1	0.844701	0.328859	0.612	0.448	1
C8orf33	0.844971	0.103258	0.526	0.388	1
YIPF1	0.845073	-1.42143	0.072	0.06	1
RAD51-AS1	0.845151	0.374369	0.138	0.104	1
GTF2A1	0.845203	-0.406656	0.125	0.119	1
ALDH5A1	0.845281	-0.633736	0.033	0.045	1
MBD4	0.845299	-0.109632	0.276	0.254	1
NYNRIN	0.845301	-0.146988	0.171	0.164	1
CADM1	0.845357	0.358324	0.599	0.448	1
CNOT7	0.845703	-0.133231	0.645	0.537	1
WDR5B	0.845795	-0.320088	0.039	0.045	1
PAXBP1	0.845993	0.477208	0.197	0.119	1
KIAA0319L	0.846026	-1.02985	0.138	0.164	1
ANKRD13A	0.846065	0.268444	0.105	0.09	1
TBC1D4	0.846143	0.565664	0.026	0.015	1
DYNC1I1	0.84638	0.328682	0.046	0.03	1
TXN2	0.846607	-0.163071	0.618	0.552	1
ADCY6	0.846854	0.318929	0.053	0.03	1
NUBP1	0.847199	-0.430988	0.237	0.194	1
KPNB1	0.847387	0.257526	0.842	0.761	1
YTHDF3	0.847461	-0.181964	0.105	0.104	1
SURF1	0.847577	-0.24123	0.316	0.254	1
LINC01896	0.847604	-1.19044	0.039	0.075	1
NDC80	0.847611	-0.604999	0.303	0.313	1
ABTB2	0.84764	-0.494557	0.132	0.134	1
PRR19	0.847865	-0.7323	0.046	0.045	1
SLC25A22	0.848022	0.516203	0.23	0.164	1
RAB11B-AS1	0.848203	0.299127	0.112	0.075	1
MAP2K4	0.84833	-0.375711	0.112	0.119	1
ASB1	0.848379	-0.503308	0.079	0.09	1
COMMD5	0.84843	-0.389832	0.23	0.239	1
GFER	0.848465	-0.494873	0.237	0.224	1
ABCB6	0.848493	-0.552503	0.132	0.104	1
ZBTB39	0.848685	-0.183661	0.033	0.03	1
CD163L1	0.848944	0.46834	0.105	0.045	1
UTP3	0.849072	-0.569586	0.125	0.119	1
MAP4K5	0.849147	-0.145555	0.171	0.164	1
DRD2	0.849196	1.48808	0.066	0.015	1
OTUD1	0.849248	-0.46306	0.02	0.03	1
PHF20	0.849333	0.112858	0.5	0.433	1
JAGN1	0.849367	-0.125915	0.362	0.343	1
GCK	0.84968	0.596248	0.151	0.09	1
PPP2R5A	0.849717	-0.909152	0.059	0.075	1
COX19	0.849788	-0.302868	0.151	0.149	1
FAM160A2	0.850096	-0.213734	0.112	0.134	1
SLC10A3	0.850201	-0.414209	0.053	0.06	1
DNM2	0.850212	-0.608734	0.211	0.209	1
TRIM11	0.850233	0.174629	0.145	0.104	1
NAA60	0.850315	0.219928	0.27	0.194	1
DDX27	0.850581	0.516219	0.243	0.164	1
RARS2	0.850665	-0.147439	0.355	0.313	1
ABHD15	0.850939	-0.788482	0.053	0.06	1
CLINT1	0.851058	-0.15192	0.211	0.149	1
AC020916.1	0.851098	-1.14654	0.02	0.045	1
KIAA0895	0.851302	0.293561	0.079	0.06	1
CCPG1	0.851386	-0.753547	0.178	0.254	1
ADGRA3	0.851475	0.408228	0.151	0.104	1
ZBTB34	0.851498	-0.197705	0.046	0.03	1
MAML1	0.851779	0.264272	0.132	0.104	1
TGIF1	0.851904	-0.438015	0.362	0.418	1
PINK1	0.852016	0.160517	0.151	0.104	1
TBL3	0.852047	0.354882	0.178	0.119	1
DYNC1H1	0.852789	-0.1029	0.533	0.522	1
SLC25A33	0.853379	-0.412531	0.243	0.269	1
SAT2	0.853453	-0.584489	0.605	0.657	1
SYT1	0.853564	-0.274181	0.559	0.507	1
HIST1H2AJ	0.853577	0.416855	0.039	0.015	1
KIF21B	0.853577	0.816843	0.039	0.015	1
ATP6V1A	0.853771	-0.840089	0.164	0.164	1
UBA1	0.85386	0.272099	0.671	0.507	1
ABCA3	0.853886	-0.486861	0.145	0.134	1
HMGA2	0.853957	0.442529	0.033	0.015	1
AC105339.6	0.85402	-1.21628	0.033	0.045	1
ANGPT2	0.854047	-1.11999	0.026	0.045	1
CARS	0.854082	-0.204238	0.237	0.239	1
GOLGA3	0.854223	-0.348622	0.092	0.075	1
CAMK2N2	0.854308	0.487846	0.118	0.075	1
QKI	0.854335	-0.866316	0.401	0.537	1
ZBED8	0.854356	-0.680961	0.112	0.119	1
KIF2C	0.854527	-0.127086	0.329	0.343	1
FAM20B	0.854551	0.465055	0.099	0.06	1
AC005070.3	0.854611	0.168867	0.026	0.015	1
MICALL2	0.854894	-0.455653	0.053	0.06	1
METTL17	0.854897	0.31146	0.197	0.149	1
LMO2	0.854998	-0.133512	0.033	0.03	1
AC010996.1	0.855081	-0.483485	0.033	0.03	1
CORO1A	0.855138	0.46891	0.237	0.149	1
KCNMB2-AS1	0.855152	-0.753237	0.033	0.045	1
UQCRFS1	0.855184	-0.180597	0.842	0.806	1
HMBOX1	0.855431	-0.119362	0.303	0.284	1
MTMR11	0.855522	-1.47991	0.046	0.09	1
GRAMD1A	0.855697	0.216885	0.362	0.299	1
SMARCAL1	0.855732	0.275804	0.059	0.06	1
TCFL5	0.856076	-2.11616	0.033	0.03	1
ZNF222	0.856144	0.295129	0.046	0.03	1
CEP350	0.856249	0.155069	0.25	0.149	1
AL645568.1	0.856278	-0.13292	0.02	0.015	1
C2orf49	0.856408	-0.163479	0.125	0.119	1
SEC61A2	0.856423	-0.767229	0.191	0.239	1
UNC13A	0.856611	1.14887	0.072	0.03	1
GPRC5C	0.856679	-0.756089	0.02	0.03	1
PCDHGA10	0.856739	0.747297	0.046	0.015	1
HES4	0.856975	-1.41161	0.151	0.254	1
SRGAP2	0.856993	0.801373	0.158	0.09	1
BTF3L4	0.857057	-0.16644	0.704	0.701	1
RAB39A	0.8575	0.501173	0.033	0.015	1
AC005838.2	0.857734	0.319267	0.033	0.015	1
KIZ-AS1	0.857964	-0.203465	0.02	0.015	1
NIN	0.858269	-0.240207	0.171	0.179	1
SNHG1	0.858372	-0.424917	0.428	0.403	1
METTL22	0.858397	0.12289	0.132	0.09	1
MND1	0.858462	-0.349003	0.355	0.358	1
DCST1-AS1	0.858667	-0.489236	0.026	0.03	1
KRBOX4	0.858852	0.675672	0.086	0.045	1
C7orf26	0.858987	-0.135416	0.112	0.119	1
PIK3R1	0.859049	-0.826855	0.099	0.164	1
PPP2R2A	0.859049	-0.274232	0.408	0.433	1
ZDBF2	0.859338	-0.358846	0.039	0.045	1
HDGFL3	0.859371	0.177351	0.572	0.403	1
AKAP8L	0.859398	-0.430842	0.283	0.239	1
MAP3K20	0.859399	0.228422	0.329	0.254	1
DNAJC12	0.859417	0.16157	0.204	0.134	1
AL445222.1	0.859456	-0.132657	0.02	0.015	1
AP001107.5	0.859485	0.993811	0.046	0.015	1
IQSEC1	0.859682	-1.16302	0.046	0.06	1
TWSG1	0.859832	-0.388677	0.184	0.179	1
ARL17B	0.86005	0.376674	0.033	0.015	1
AP001033.3	0.860164	0.431579	0.026	0.015	1
FKBP7	0.860267	0.429987	0.257	0.179	1
LUC7L3	0.8603	0.131632	0.829	0.761	1
AC099521.3	0.860323	-0.648017	0.033	0.015	1
RAB15	0.860528	-1.79484	0.02	0.03	1
DCBLD1	0.860789	0.255391	0.046	0.03	1
FTX	0.860819	0.105502	0.421	0.358	1
HAT1	0.86108	0.184523	0.605	0.493	1
FAM13C	0.861144	-0.191138	0.066	0.06	1
SLC25A25	0.861194	-0.454325	0.191	0.164	1
TTC4	0.861243	-0.559336	0.197	0.164	1
MRPL58	0.861292	-0.379266	0.217	0.194	1
SP140L	0.861732	-1.12483	0.02	0.03	1
XPOT	0.861793	0.318706	0.178	0.134	1
SLC25A35	0.861818	0.191411	0.026	0.015	1
EEF1AKMT4	0.861879	-1.55703	0.026	0.015	1
LINC01503	0.861879	-0.387803	0.026	0.015	1
ZBTB20-AS2	0.861879	-1.58626	0.026	0.015	1
AC104532.2	0.861879	-0.39593	0.026	0.015	1
SRXN1	0.861879	-0.592597	0.026	0.015	1
AC012467.2	0.861879	-0.453261	0.026	0.015	1
KIF19	0.861879	-0.430757	0.026	0.015	1
TBKBP1	0.861879	-0.60871	0.026	0.015	1
ASAP1-IT2	0.861879	-0.910477	0.026	0.015	1
NREP	0.861922	0.148807	0.855	0.761	1
RTN4R	0.861964	-0.527031	0.066	0.075	1
BCR	0.862014	-0.449429	0.046	0.045	1
DMXL2	0.862296	-0.277054	0.105	0.09	1
TBCE.1	0.862532	0.259212	0.092	0.075	1
AC017083.1	0.862636	-1.18862	0.02	0.045	1
ANKMY1	0.862684	0.23401	0.026	0.015	1
UTP25	0.862753	0.128119	0.053	0.045	1
PHF13	0.862983	-1.03827	0.125	0.149	1
DNAAF5	0.863007	0.248652	0.066	0.045	1
CCDC28B	0.863074	-0.118437	0.283	0.254	1
SMARCAD1	0.863114	-0.270406	0.132	0.104	1
RIOK3	0.86312	-0.232997	0.197	0.179	1
VASH2	0.863173	0.236089	0.053	0.045	1
DCX	0.863387	-0.476459	0.197	0.254	1
MYC	0.863501	-0.596431	0.039	0.045	1
ZNF346	0.863605	-0.202649	0.204	0.164	1
DEF8	0.863708	-0.153653	0.303	0.254	1
ZNF441	0.863758	-0.206639	0.02	0.015	1
SLC35E1	0.8638	-1.11655	0.046	0.075	1
DAGLB	0.863879	1.01188	0.059	0.03	1
APAF1	0.864011	0.18364	0.086	0.075	1
AC009118.2	0.864229	-0.150155	0.026	0.015	1
VAV2	0.864334	0.172969	0.086	0.06	1
CES2	0.86458	0.283525	0.263	0.179	1
AL161891.1	0.864739	-0.81525	0.039	0.045	1
SOD2	0.864742	0.338932	0.296	0.194	1
GLI3	0.864912	0.207211	0.224	0.194	1
PHF1	0.864953	-0.401855	0.296	0.269	1
TRIT1	0.86501	0.57456	0.132	0.09	1
C1R	0.865106	-0.956343	0.02	0.03	1
CMTM7	0.865599	1.16766	0.342	0.164	1
CSRP2	0.865634	-0.295598	0.75	0.746	1
STX10	0.866035	-0.245485	0.349	0.284	1
ZNF577	0.866037	-0.686586	0.099	0.134	1
AL355075.4	0.866118	-0.285971	0.02	0.015	1
METTL1	0.866199	-0.341757	0.053	0.045	1
DSCAML1	0.866223	-0.257304	0.02	0.015	1
ZKSCAN1	0.866248	0.208482	0.349	0.284	1
AFF1	0.866708	-0.321312	0.092	0.06	1
PIK3CB	0.866834	-0.370062	0.039	0.045	1
VPS13B	0.866996	-0.238203	0.039	0.045	1
CACNG7	0.867063	-0.370226	0.059	0.075	1
PAPOLG	0.86711	0.216611	0.079	0.075	1
SHKBP1	0.867111	-0.244723	0.125	0.119	1
KRCC1	0.86715	-0.397512	0.217	0.239	1
KIF1A	0.867214	0.344524	0.559	0.403	1
FAM120B	0.867243	-0.23892	0.066	0.06	1
HOPX	0.867457	-1.39338	0.059	0.104	1
CBR4	0.867761	-0.31118	0.303	0.254	1
RAB3B	0.867959	0.766502	0.033	0.015	1
FAM72D	0.868036	-0.632491	0.072	0.075	1
SPATA2	0.868084	-1.82054	0.033	0.045	1
POLG	0.868588	0.294787	0.105	0.075	1
ARHGAP32	0.868761	0.371152	0.112	0.104	1
MRPS12	0.868792	-0.305668	0.329	0.328	1
ZNF557	0.868813	0.269143	0.072	0.045	1
WDR19	0.868879	0.315395	0.026	0.015	1
MVB12B	0.869018	-0.431062	0.099	0.075	1
SLC17A5	0.869083	-1.18207	0.086	0.119	1
SRI	0.869279	-0.271768	0.842	0.836	1
TAF4	0.869287	-1.03632	0.053	0.075	1
PURG	0.869422	0.63737	0.105	0.06	1
RAB11FIP3	0.869431	-0.186464	0.026	0.015	1
CMTM3	0.86955	-0.475637	0.263	0.254	1
CENPM	0.869597	-0.146078	0.632	0.552	1
PPIE	0.869707	-0.281346	0.303	0.313	1
MFSD13A	0.869733	-0.383563	0.105	0.075	1
MGRN1	0.870392	0.107397	0.217	0.164	1
MAN2A1	0.870572	0.252354	0.039	0.03	1
VCL	0.87062	-1.19653	0.079	0.104	1
CRTAC1	0.870628	-0.587585	0.046	0.03	1
FAM126B	0.870694	0.284958	0.164	0.134	1
WDR34	0.870695	-0.108983	0.586	0.493	1
BTG3-AS1	0.870746	-0.1325	0.079	0.09	1
RPUSD2	0.870955	0.473023	0.118	0.06	1
AC073896.3	0.871036	0.545846	0.059	0.03	1
PPP1R14C	0.871122	-0.638321	0.132	0.164	1
CPNE2	0.871184	-1.33979	0.151	0.254	1
CTSV	0.871303	-0.954616	0.099	0.119	1
CDKL3	0.871303	-0.6511	0.053	0.06	1
PNP	0.871455	-0.926347	0.099	0.119	1
DNAJC16	0.871598	0.112851	0.072	0.045	1
STX1B	0.871657	-0.349026	0.039	0.03	1
UVRAG	0.871839	0.665355	0.079	0.045	1
BTD	0.87187	0.397781	0.099	0.075	1
ERGIC1	0.87195	-0.497416	0.243	0.239	1
ASNSD1	0.872087	-0.248563	0.283	0.269	1
NIP7	0.872245	-0.113697	0.217	0.164	1
COL13A1	0.872291	0.514443	0.026	0.03	1
AL353796.1	0.872366	-0.768293	0.013	0.015	1
RNF135	0.872366	-1.53418	0.013	0.015	1
AL355601.1	0.872366	-0.541046	0.013	0.015	1
AC006449.6	0.872366	-0.396732	0.013	0.015	1
PTOV1-AS1	0.872366	-0.997174	0.013	0.015	1
AC079336.5	0.872366	-0.682535	0.013	0.015	1
AC130895.1	0.872366	-0.943133	0.013	0.015	1
PRKG1-AS1	0.872366	-0.647623	0.013	0.015	1
AC025031.3	0.872366	-0.974807	0.013	0.015	1
XCL1	0.872366	-0.501824	0.013	0.015	1
LINC01341	0.872366	-0.287355	0.013	0.015	1
C4orf36	0.872366	-0.915262	0.013	0.015	1
KCNK2	0.872366	-1.34066	0.013	0.015	1
Z96074.1	0.872366	-0.570384	0.013	0.015	1
AL139424.2	0.872366	-0.586121	0.013	0.015	1
EYA4	0.872366	0.208786	0.013	0.015	1
AC006449.5	0.872366	-1.05335	0.013	0.015	1
AC084740.1	0.872366	-0.180856	0.013	0.015	1
AL512343.2	0.872366	-0.175332	0.013	0.015	1
ZC3H12B	0.872366	-0.926235	0.013	0.015	1
ADM2	0.872366	-0.492987	0.013	0.015	1
CASZ1	0.872366	-0.252208	0.013	0.015	1
FCSK	0.872366	-1.42756	0.013	0.015	1
AC027796.1	0.872366	0.325462	0.013	0.015	1
AL357079.1	0.872366	-1.51169	0.013	0.015	1
AL590705.1	0.872366	-0.909415	0.013	0.015	1
NHS	0.872366	1.06007	0.013	0.015	1
TMEM150A	0.872366	-0.913389	0.013	0.015	1
ZXDC	0.872366	-1.0589	0.013	0.015	1
AL080250.1	0.872366	-0.160259	0.013	0.015	1
CR392000.2	0.872366	-0.491407	0.013	0.015	1
MXD1	0.872366	-1.04825	0.013	0.015	1
PCA3	0.872366	0.368488	0.013	0.015	1
PTGES3L	0.872366	-0.814732	0.013	0.015	1
TCP10L	0.872366	-0.740088	0.013	0.015	1
WFDC3	0.872366	-0.742136	0.013	0.015	1
WNT5A	0.872366	0.287414	0.013	0.015	1
HENMT1	0.872366	-0.378607	0.013	0.015	1
MCOLN3	0.872366	-0.411225	0.013	0.015	1
PRKD1	0.872366	-0.602138	0.013	0.015	1
ULBP2	0.872366	-1.16396	0.013	0.015	1
AC072054.1	0.872366	-0.811724	0.013	0.015	1
AL355353.1	0.872366	-0.213482	0.013	0.015	1
MAP3K14	0.872366	-0.444809	0.013	0.015	1
PCDHA4	0.872366	-1.17276	0.013	0.015	1
RASA4B	0.872366	-1.14271	0.013	0.015	1
RGMB-AS1	0.872366	-1.26989	0.013	0.015	1
TBC1D8	0.872366	-0.448074	0.013	0.015	1
ZNF619	0.872366	-0.314394	0.013	0.015	1
ADCY6-DT	0.872366	-0.521622	0.013	0.015	1
AL451080.1	0.872366	-0.329898	0.013	0.015	1
C10orf143	0.872366	-0.483565	0.013	0.015	1
LINC02019	0.872366	-1.19027	0.013	0.015	1
TCEANC	0.872366	-1.40698	0.013	0.015	1
ABLIM2	0.872366	-0.328825	0.013	0.015	1
ANGEL1	0.872366	0.6297	0.013	0.015	1
CPEB1	0.872366	-0.670424	0.013	0.015	1
LINC02739	0.872366	-0.745309	0.013	0.015	1
SH2B3	0.872366	-0.607472	0.013	0.015	1
AC087473.1	0.872366	-0.346479	0.013	0.015	1
AC137894.3	0.872366	0.630061	0.013	0.015	1
FAM13A-AS1	0.872366	-0.724133	0.013	0.015	1
LHFPL5	0.872366	-0.182672	0.013	0.015	1
MAB21L2	0.872366	-0.642346	0.013	0.015	1
MIR222HG	0.872366	0.462958	0.013	0.015	1
AC073508.3	0.872366	-0.238462	0.013	0.015	1
BTBD9	0.872366	-0.882035	0.013	0.015	1
DCAF12L2	0.872366	-0.16526	0.013	0.015	1
FAM155A-IT1	0.872366	-1.96563	0.013	0.015	1
LINC02043	0.872366	-1.03786	0.013	0.015	1
SLCO5A1	0.872366	-0.632337	0.013	0.015	1
AP006545.1	0.872366	-0.156015	0.013	0.015	1
CARD9	0.872366	-2.11248	0.013	0.015	1
FBXW4	0.872366	-1.62173	0.013	0.015	1
SNX32	0.872366	-0.794241	0.013	0.015	1
SPAG4	0.872366	-0.87455	0.013	0.015	1
AC007448.5	0.872366	-1.32825	0.013	0.015	1
DNLZ	0.872366	-0.315381	0.013	0.015	1
AL355312.3	0.872366	-1.35783	0.013	0.015	1
AL139011.1	0.872366	-1.34241	0.013	0.015	1
CX3CL1	0.872366	-0.658344	0.013	0.015	1
FAM201A	0.872366	-1.12451	0.013	0.015	1
FBXO32	0.872366	-1.38312	0.013	0.015	1
GPRC5A	0.872366	-0.986331	0.013	0.015	1
RNF217	0.872366	-0.264408	0.013	0.015	1
AP1S3	0.872366	-0.734716	0.013	0.015	1
CSRNP1	0.872366	-0.350288	0.013	0.015	1
SART1	0.872442	0.14933	0.303	0.239	1
GNAL	0.872491	-0.134677	0.026	0.045	1
IER5L	0.87251	-0.409055	0.059	0.045	1
HSDL2	0.872689	-0.444265	0.257	0.284	1
TSTD3	0.872944	-0.213792	0.132	0.119	1
ZBTB17	0.872995	0.352554	0.158	0.104	1
RCL1	0.873052	-0.482332	0.053	0.045	1
KLC4	0.873243	-0.596391	0.072	0.06	1
ARF6	0.873249	-0.467134	0.5	0.463	1
RAB3GAP2	0.873275	-0.196302	0.132	0.119	1
STX12	0.873364	-0.494571	0.243	0.284	1
RANBP17	0.873736	0.299002	0.132	0.09	1
KCNAB3	0.873752	-0.906236	0.046	0.045	1
SYT10	0.873771	0.579375	0.026	0.015	1
B9D2	0.873907	-0.273463	0.112	0.119	1
CCND3	0.873999	-0.170781	0.224	0.179	1
NPM3	0.874003	-0.312518	0.382	0.313	1
PTPN23	0.874298	0.379816	0.079	0.045	1
PCDHB9	0.874315	-0.580313	0.039	0.06	1
DHRS2	0.874315	1.24162	0.059	0.03	1
SLC29A1	0.874344	0.751819	0.217	0.119	1
PREX2	0.874495	0.322259	0.059	0.03	1
SSR1	0.874662	-0.152919	0.513	0.478	1
TMEM198	0.874671	0.232099	0.132	0.075	1
TSC2	0.87471	-0.906215	0.237	0.239	1
NOP14	0.874842	-0.186215	0.066	0.06	1
SULT4A1	0.874962	0.583002	0.072	0.03	1
MKNK1	0.875113	-0.335678	0.125	0.119	1
FBXO11	0.875189	0.376125	0.237	0.194	1
CLN5	0.875237	-0.274453	0.125	0.134	1
MECR	0.875309	0.707508	0.132	0.09	1
ZNF775	0.875446	-0.176276	0.079	0.075	1
RPH3AL	0.875618	-0.699193	0.02	0.03	1
SNW1	0.875635	-0.172713	0.487	0.418	1
SPATA7	0.875743	0.109148	0.105	0.09	1
URM1	0.875823	-0.375154	0.421	0.343	1
CDK5R1	0.876002	0.318401	0.25	0.194	1
TEAD3	0.876075	0.916367	0.086	0.045	1
ANAPC2	0.876331	-0.245353	0.053	0.045	1
USP46	0.876594	-0.163358	0.132	0.119	1
AC019205.1	0.876662	-0.283958	0.184	0.164	1
MORN3	0.876866	-2.08375	0.026	0.03	1
KITLG	0.877112	0.555839	0.033	0.03	1
ZFYVE16	0.877208	0.121524	0.224	0.179	1
HNRNPF	0.877472	0.221329	0.796	0.701	1
PKN1	0.877547	0.852806	0.263	0.149	1
CISH	0.877799	-0.586715	0.026	0.03	1
ASB13	0.877907	0.386236	0.118	0.075	1
PREP	0.877952	0.62696	0.191	0.119	1
KIAA0556	0.878035	-0.947774	0.026	0.015	1
C9orf40	0.878208	0.146767	0.224	0.194	1
WDHD1	0.878245	0.595037	0.145	0.09	1
SLC35D1	0.878528	-1.44722	0.02	0.045	1
SLC35C1	0.878635	-0.738266	0.033	0.045	1
CHGB	0.878654	0.613015	0.171	0.09	1
EPB41L5	0.878803	-0.157188	0.079	0.075	1
MOK	0.878899	-0.295143	0.046	0.045	1
PHLPP2	0.879198	0.313273	0.046	0.03	1
ALG11	0.879318	-0.315055	0.026	0.03	1
ARL6	0.879397	-0.664691	0.059	0.06	1
RYR3	0.879606	0.848966	0.033	0.015	1
AP002495.1	0.879853	-0.222382	0.039	0.03	1
RSKR	0.879943	-0.324769	0.059	0.045	1
C19orf54	0.879965	0.376431	0.072	0.045	1
HSPE1	0.880024	-0.143379	0.914	0.896	1
AC002467.1	0.880204	-0.570886	0.033	0.03	1
SFSWAP	0.880218	-0.297693	0.204	0.194	1
TMEM130	0.880265	0.834441	0.039	0.015	1
ACLY	0.880314	0.157442	0.316	0.239	1
PGBD1	0.880378	-0.93541	0.079	0.104	1
ENHO	0.88039	-0.431027	0.25	0.284	1
SNX2	0.880508	0.147378	0.421	0.299	1
TOM1L2	0.880517	-0.626438	0.033	0.03	1
DRAXIN	0.88057	-0.702417	0.283	0.328	1
GRIPAP1	0.880591	-0.299658	0.362	0.358	1
FOS	0.880638	-0.78019	0.197	0.239	1
NDUFA6-DT	0.8808	0.468308	0.026	0.015	1
ASCC2	0.880869	0.175474	0.204	0.164	1
ADARB1	0.881063	0.550298	0.039	0.015	1
MTMR7	0.881065	0.210679	0.039	0.03	1
UBE2F	0.881406	-0.524855	0.263	0.269	1
EIF5B	0.881708	0.235779	0.796	0.657	1
CREB3L1	0.882078	-0.618174	0.046	0.06	1
SUGP1	0.88211	-0.143089	0.178	0.149	1
JPT2	0.882338	0.113718	0.368	0.313	1
MFF	0.882529	-0.31416	0.579	0.567	1
CACNG4	0.882673	0.133793	0.079	0.06	1
TMEM121	0.882722	-0.475162	0.151	0.164	1
KCNIP1	0.883092	-0.672589	0.033	0.075	1
MTA2	0.883372	-1.12591	0.164	0.119	1
SEC23A	0.883414	-0.287683	0.237	0.194	1
ESR2	0.883442	0.20924	0.039	0.03	1
UBE3D	0.883763	-0.269482	0.118	0.119	1
ACTR10	0.883898	0.148041	0.533	0.418	1
SLC35A3	0.884076	-1.07826	0.138	0.164	1
CASC9	0.884332	-0.410173	0.039	0.045	1
LINC02525	0.884463	0.106071	0.066	0.06	1
CTH	0.884553	-0.142209	0.033	0.015	1
MTBP	0.884607	-0.874071	0.046	0.06	1
IBA57	0.884708	0.469068	0.092	0.06	1
RREB1	0.884731	-0.851962	0.033	0.045	1
USE1	0.884914	-0.404708	0.296	0.299	1
GNB5	0.884952	-0.364221	0.171	0.179	1
NRL	0.884953	-0.573457	0.039	0.045	1
C9orf16	0.885012	-0.384502	0.697	0.612	1
RDH5	0.885068	0.26253	0.178	0.104	1
SMARCB1	0.885091	0.16814	0.816	0.701	1
CHMP1A	0.885295	-0.104196	0.375	0.358	1
STK39	0.88539	-1.12179	0.099	0.119	1
SMPD3	0.885396	-0.428028	0.039	0.045	1
ATG2A	0.885464	-0.997528	0.033	0.045	1
NSMCE4A	0.885767	-0.132944	0.461	0.388	1
VPS25	0.885803	-0.130165	0.513	0.463	1
AQP11	0.886169	0.208896	0.059	0.045	1
AC007405.1	0.886186	-0.434017	0.026	0.03	1
VAMP1	0.886194	-0.79339	0.026	0.015	1
PRMT6	0.886217	-0.394807	0.132	0.149	1
DNAJC3-DT	0.886265	-0.664494	0.072	0.075	1
BIRC6	0.886344	0.123873	0.178	0.164	1
USP15	0.886424	-0.298778	0.138	0.149	1
POLR2G	0.886429	0.231216	0.822	0.687	1
FOXN4	0.886672	-0.69972	0.026	0.03	1
RUVBL2	0.886794	-0.347368	0.618	0.597	1
XPO4	0.886978	0.639476	0.053	0.03	1
KLHL35	0.887011	0.264457	0.026	0.03	1
CADPS2	0.887084	0.209709	0.039	0.03	1
PTPA	0.887129	-0.320194	0.243	0.224	1
GNA12	0.887448	-1.04973	0.072	0.104	1
ZDHHC15	0.887461	0.107992	0.086	0.075	1
CEP83-DT	0.887575	-0.534883	0.026	0.03	1
C1QTNF4	0.887609	-0.331837	0.086	0.075	1
RIOX1	0.887632	-1.48608	0.112	0.075	1
LIFR	0.88769	-0.503453	0.145	0.179	1
POM121	0.887776	0.306792	0.151	0.119	1
SCN5A	0.887807	0.518037	0.026	0.015	1
CENPK	0.887843	-0.755348	0.546	0.627	1
TAOK1	0.887934	-0.414471	0.276	0.254	1
CNTRL	0.888096	-0.561537	0.204	0.194	1
HOMER3	0.888152	-0.163575	0.197	0.179	1
MRPL1	0.888173	0.309023	0.401	0.313	1
ST8SIA5	0.88821	0.50198	0.217	0.119	1
GGPS1	0.888273	-0.135753	0.257	0.254	1
SLC25A30	0.888287	-0.592568	0.02	0.03	1
AC003659.1	0.888559	0.32563	0.079	0.045	1
KDM4B	0.888598	-0.390344	0.138	0.149	1
FAM210A	0.888707	-0.197698	0.184	0.179	1
ZNF665	0.888713	-0.660947	0.046	0.03	1
COX18	0.888786	-0.829329	0.079	0.075	1
HSPBAP1	0.888941	-0.535727	0.072	0.09	1
R3HDM2	0.889318	0.208008	0.224	0.194	1
SHF	0.889516	0.707895	0.362	0.224	1
AC009309.1	0.889531	0.671903	0.033	0.015	1
SOX15	0.889567	-1.59601	0.02	0.06	1
MAGI1	0.889601	-0.650553	0.257	0.299	1
SLC8A1	0.889687	0.45082	0.072	0.06	1
IST1	0.889696	-0.480212	0.421	0.403	1
KRT8	0.889806	-0.238797	0.046	0.045	1
SLF1	0.889807	0.192304	0.408	0.328	1
ABCC10	0.889816	-0.274538	0.026	0.03	1
TMEM9	0.889909	-0.485926	0.454	0.463	1
CDH13	0.889939	-1.66559	0.026	0.06	1
RNF208	0.88998	-0.354706	0.039	0.045	1
PDP2	0.88999	0.220227	0.079	0.06	1
BHLHE22	0.890077	0.438301	0.178	0.119	1
TRNAU1AP	0.890109	-0.503683	0.257	0.269	1
ADGRG1	0.890214	-0.194098	0.507	0.522	1
VPS37C	0.890596	-0.761891	0.079	0.075	1
MAT2B	0.890626	0.313087	0.289	0.224	1
PAPSS1	0.890763	-0.14841	0.513	0.388	1
SRD5A3	0.890928	0.323332	0.204	0.164	1
FAM193B	0.891114	-0.262285	0.079	0.06	1
ISG20L2	0.891153	-0.212429	0.23	0.179	1
HERPUD2	0.891199	-0.87016	0.125	0.149	1
MTCH1	0.891209	0.120591	0.704	0.642	1
DESI1	0.89128	-0.432402	0.112	0.09	1
FLOT2	0.891483	0.408664	0.197	0.134	1
TTK	0.891513	-0.233336	0.204	0.194	1
RHOA	0.891547	-0.191011	0.908	0.866	1
AC023590.1	0.891746	-1.2124	0.033	0.045	1
ID3	0.891776	-1.0321	0.079	0.149	1
DEPDC4	0.892011	-0.49988	0.026	0.03	1
AC005759.1	0.892208	0.103526	0.026	0.03	1
GINS4	0.892273	0.387886	0.296	0.209	1
MYO1B	0.892294	0.317635	0.171	0.134	1
SNAPC1	0.892295	-0.568981	0.243	0.284	1
ZNF823	0.892351	-0.688482	0.059	0.06	1
SOX21	0.892359	-0.731931	0.02	0.06	1
TSTA3	0.892365	-0.319852	0.316	0.239	1
MRPS6	0.892518	-0.262556	0.697	0.657	1
CSNK2B	0.892587	0.13668	0.868	0.746	1
RMC1	0.892639	-0.37258	0.072	0.06	1
SNHG11	0.892968	-0.606648	0.132	0.149	1
MAPK8IP3	0.893186	0.19253	0.072	0.06	1
DHFR	0.893275	-0.1849	0.697	0.627	1
ZNF623	0.893295	-0.165445	0.151	0.134	1
NFKBIB	0.893369	-0.56809	0.132	0.149	1
KIT	0.893379	-0.479571	0.026	0.03	1
MTHFD2	0.893419	0.346459	0.724	0.552	1
IGHMBP2	0.893615	0.286369	0.026	0.015	1
GTF2H5	0.893909	-0.307801	0.671	0.642	1
ADCK5	0.893986	-0.467253	0.026	0.03	1
AL359091.1	0.894182	-1.10195	0.033	0.06	1
PRR4	0.894386	-0.448515	0.046	0.03	1
MTMR1	0.894608	-0.841406	0.026	0.03	1
HMGXB4	0.894801	-0.274545	0.48	0.463	1
EYA2	0.895022	0.50908	0.138	0.09	1
TEX15	0.895035	0.191274	0.105	0.075	1
MYO1C	0.895198	-0.84796	0.046	0.045	1
REEP4	0.895281	-0.802478	0.178	0.164	1
SDHAF2	0.895299	-0.141371	0.316	0.284	1
BTG2	0.895351	-0.41485	0.237	0.254	1
POFUT2	0.895501	-0.716301	0.039	0.03	1
KCTD12	0.895504	0.295063	0.164	0.104	1
TAZ	0.895687	0.185758	0.164	0.119	1
NAV1	0.895745	0.165246	0.237	0.194	1
MAP2K7	0.895889	0.370979	0.296	0.209	1
TBC1D2B	0.89604	0.54589	0.046	0.03	1
AC139530.1	0.896114	0.141574	0.053	0.03	1
ALG6	0.896273	-0.868408	0.072	0.104	1
AC245452.1	0.896458	0.499865	0.026	0.015	1
TNFRSF10B	0.896499	0.218784	0.026	0.015	1
TCTE3	0.896735	-1.07984	0.092	0.119	1
NECAB2	0.896742	0.622515	0.072	0.045	1
MLXIP	0.896936	0.375262	0.224	0.149	1
AC010969.2	0.897014	-0.324085	0.026	0.03	1
MIB1	0.897107	0.419432	0.23	0.164	1
GM2A	0.897342	-1.45386	0.039	0.045	1
ILF3-DT	0.897366	0.125534	0.388	0.299	1
HIST1H4J	0.89738	0.773056	0.105	0.06	1
AL035587.2	0.897389	-1.03527	0.039	0.06	1
CDH15	0.897464	0.627918	0.053	0.03	1
MBNL1-AS1	0.89747	-0.893216	0.02	0.03	1
AIMP2	0.897848	0.207295	0.316	0.239	1
MRPS25	0.89785	-0.326481	0.263	0.254	1
CD82	0.897915	-0.744505	0.026	0.03	1
RRP15	0.897947	-0.311358	0.237	0.209	1
ARHGEF2	0.898001	0.151978	0.368	0.299	1
AUXG01000058.1	0.898146	-1.08896	0.046	0.09	1
NPEPL1	0.898184	-0.996335	0.02	0.03	1
NPHP3	0.898189	-0.188586	0.105	0.104	1
BTN2A2	0.898249	0.144625	0.046	0.045	1
GUF1	0.898259	-0.372447	0.105	0.104	1
ALKBH6	0.898316	-0.242784	0.092	0.104	1
ANP32A	0.898512	0.227562	0.842	0.701	1
MIIP	0.898531	-0.275247	0.211	0.209	1
NUDCD3	0.898543	-0.122621	0.263	0.239	1
TMEM97	0.89857	0.185035	0.73	0.582	1
TNKS1BP1	0.898706	-0.182249	0.053	0.045	1
USP5	0.898723	0.334685	0.368	0.254	1
TRDMT1	0.898867	-0.522647	0.046	0.03	1
KBTBD4	0.898976	0.172654	0.145	0.104	1
NGEF	0.89922	-0.578894	0.033	0.03	1
IFT140	0.899511	0.307538	0.059	0.045	1
TTBK1	0.899539	-0.930929	0.033	0.03	1
ZBTB11	0.89958	0.684297	0.039	0.015	1
ASTN2	0.899618	-0.240658	0.033	0.03	1
CENPI	0.899729	-0.491617	0.033	0.045	1
LONRF1	0.899864	-0.147696	0.125	0.075	1
KANSL3	0.899907	0.224677	0.132	0.09	1
AUTS2	0.900052	-0.197736	0.408	0.343	1
HUNK	0.900252	0.486099	0.079	0.045	1
SDC1	0.900289	-0.86091	0.086	0.09	1
GINS1	0.900366	0.321596	0.237	0.149	1
FABP7	0.900546	-0.588108	0.684	0.776	1
LINC02731	0.901092	0.25318	0.079	0.06	1
MDH1B	0.901453	-0.625949	0.046	0.045	1
SMAD1	0.901782	-0.337378	0.329	0.313	1
TRAPPC2	0.901909	-0.385173	0.118	0.104	1
NSUN6	0.902001	-0.332724	0.138	0.134	1
ASB16-AS1	0.902159	-0.236738	0.158	0.149	1
SGF29	0.902244	0.192678	0.217	0.149	1
ZNF225	0.902652	-0.275974	0.026	0.015	1
GAA	0.902672	0.226751	0.105	0.075	1
AC020765.2	0.902793	-1.17067	0.02	0.03	1
CHD8	0.902966	0.100738	0.138	0.134	1
DNER	0.903356	-0.302936	0.428	0.418	1
DEXI	0.903391	-0.225662	0.25	0.179	1
SNHG12	0.903442	-0.259992	0.099	0.09	1
TIMM23	0.903468	0.199548	0.414	0.299	1
SENP6	0.903526	-0.400621	0.27	0.254	1
ADSSL1	0.903733	-0.680434	0.039	0.06	1
DNALI1	0.903826	-0.470553	0.211	0.239	1
ITGA10	0.903871	-0.631827	0.013	0.015	1
AC048341.1	0.903871	-0.67578	0.013	0.015	1
LRRC8C	0.903871	-0.114069	0.013	0.015	1
YOD1	0.903871	0.904654	0.013	0.015	1
ZNF235	0.903871	0.270844	0.013	0.015	1
AC025160.1	0.903871	-0.76816	0.013	0.015	1
GABRA3	0.903871	-1.28426	0.013	0.015	1
KIAA2012	0.903871	-1.10935	0.013	0.015	1
ADRB2	0.903871	0.452252	0.013	0.015	1
TENT5C	0.903871	-0.2273	0.013	0.015	1
AC002094.4	0.903871	-1.10244	0.013	0.015	1
AC108721.2	0.903871	-0.338849	0.013	0.015	1
EPHA5	0.903871	-1.2106	0.013	0.015	1
ITGA6-AS1	0.903871	-0.631779	0.013	0.015	1
AK8	0.903871	-0.291763	0.013	0.015	1
AC004839.2	0.903871	-0.604784	0.013	0.015	1
AL138995.1	0.903871	-0.469672	0.013	0.015	1
FAM182A	0.903871	-0.763116	0.013	0.015	1
LPAR6	0.903871	0.962206	0.013	0.015	1
PIK3C2B	0.903871	-0.467161	0.013	0.015	1
AC090001.1	0.903871	-0.708877	0.013	0.015	1
AC090578.1	0.903871	-0.236856	0.013	0.015	1
AC099343.3	0.903871	-1.46612	0.013	0.015	1
LINC02595	0.903871	-0.769325	0.013	0.015	1
NLRX1	0.903871	0.261564	0.013	0.015	1
DMGDH	0.903871	-0.736014	0.013	0.015	1
LINC01534	0.903871	-1.48568	0.013	0.015	1
ZNF471	0.903871	-0.233521	0.013	0.015	1
SH3BP1	0.903871	-0.118152	0.013	0.015	1
SOCS2-AS1	0.903871	-0.370007	0.013	0.015	1
AC009404.1	0.903871	-0.531504	0.013	0.015	1
CNTNAP1	0.903871	-0.428238	0.013	0.015	1
LINC01356	0.903871	-0.730667	0.013	0.015	1
OMG	0.903871	0.101796	0.013	0.015	1
AC006064.4	0.903871	-0.36244	0.013	0.015	1
TNFRSF10D	0.903871	-0.172995	0.013	0.015	1
AL441992.1	0.903871	-1.02216	0.013	0.015	1
NPFFR1	0.903871	-1.29184	0.013	0.015	1
GCNT1	0.903871	-0.933466	0.013	0.015	1
ELF4	0.903871	-0.531052	0.013	0.015	1
IL18BP	0.903871	-1.33601	0.013	0.015	1
MED4	0.904061	-0.376106	0.539	0.552	1
LEMD1	0.904456	-1.45206	0.02	0.045	1
BNIPL	0.90456	-0.867483	0.02	0.03	1
EDRF1	0.904575	0.925852	0.079	0.03	1
SIRT7	0.904657	-0.665371	0.145	0.134	1
PTK7	0.904662	-0.190489	0.164	0.149	1
PRKD3	0.90467	0.27724	0.23	0.164	1
ULK2	0.904693	0.382341	0.112	0.06	1
CELF3	0.904748	0.664037	0.112	0.06	1
TMEM38A	0.904772	-1.42218	0.02	0.06	1
ZDHHC20	0.904902	-0.421011	0.099	0.104	1
ANO6	0.904918	-0.741029	0.086	0.104	1
GPC1	0.905017	0.208025	0.289	0.224	1
GRM4	0.90506	1.09441	0.046	0.015	1
POLR2K	0.905098	-0.51809	0.783	0.791	1
ZNF696	0.905109	0.34881	0.059	0.045	1
AP000894.4	0.90522	-0.96457	0.02	0.03	1
MB21D2	0.905238	0.480033	0.375	0.224	1
ANK3	0.905601	0.283549	0.191	0.134	1
TRAPPC6B	0.905686	0.160701	0.112	0.075	1
DNAH10OS	0.905788	-1.46835	0.026	0.03	1
STX6	0.905915	0.198481	0.257	0.224	1
CFAP20	0.906016	-0.515241	0.493	0.507	1
TMSB4X	0.90603	0.3558	1	1	1
ZNF865	0.90613	-1.5997	0.046	0.045	1
ZNRF3-AS1	0.906177	-0.838422	0.033	0.045	1
RAB5IF	0.906269	-0.382973	0.638	0.627	1
SMIM11A	0.906302	-0.635182	0.033	0.045	1
MIR124-2HG	0.906394	0.756317	0.125	0.075	1
DOC2A	0.906682	0.591649	0.039	0.015	1
LINC02062	0.906787	0.465812	0.026	0.015	1
CHRNA7	0.906852	-0.23954	0.053	0.045	1
MT1E	0.907073	0.723716	0.105	0.045	1
GPX7	0.907161	-0.293458	0.243	0.209	1
CALD1	0.907347	-0.117945	0.77	0.716	1
AC145124.1	0.90749	-1.1584	0.033	0.045	1
SRSF12	0.907551	-0.180025	0.191	0.194	1
AL031658.1	0.907606	0.359141	0.026	0.015	1
RAD51C	0.907642	-0.311994	0.421	0.373	1
PARD3B	0.907653	-0.860507	0.039	0.06	1
TECPR1	0.90769	-0.247968	0.072	0.045	1
ZSCAN16	0.90778	0.184511	0.112	0.09	1
DZIP1	0.90822	-0.35871	0.066	0.075	1
ERI2	0.908244	0.132396	0.158	0.134	1
SMARCA5	0.908349	0.166054	0.507	0.388	1
TNNI3	0.908384	0.303755	0.053	0.03	1
CBFA2T2	0.908647	0.164535	0.467	0.388	1
CHFR	0.908971	-0.297134	0.118	0.104	1
GFPT2	0.909039	0.197079	0.033	0.015	1
ASS1	0.909193	0.203221	0.026	0.015	1
CERS2	0.909292	-0.505698	0.178	0.179	1
FAM228B	0.909373	-0.822151	0.178	0.209	1
MED28	0.909487	-0.137046	0.553	0.507	1
CKMT1B	0.909509	0.32749	0.132	0.09	1
INHBE	0.909543	0.266436	0.039	0.03	1
FAM53B	0.909754	0.397971	0.072	0.045	1
CALM2	0.909865	-0.208458	0.993	1	1
HNRNPL	0.909987	-0.109357	0.52	0.373	1
PABPC1L	0.910183	-1.80696	0.033	0.045	1
ERVMER61-1	0.91033	0.960086	0.138	0.06	1
DUSP6	0.910452	-0.992064	0.072	0.104	1
AKR1C1	0.910606	0.287549	0.421	0.284	1
TDRKH-AS1	0.91091	0.65592	0.039	0.03	1
COMMD3	0.91105	0.140919	0.447	0.343	1
NPLOC4	0.911135	-0.884642	0.086	0.104	1
MTX3	0.911287	-1.35508	0.039	0.045	1
RCC2	0.911608	0.409471	0.329	0.224	1
AC005837.1	0.91161	0.484647	0.026	0.015	1
MLLT10	0.911611	0.300242	0.27	0.194	1
MT-ATP6	0.911703	0.244386	0.987	0.97	1
TMEM116	0.911707	-0.714378	0.118	0.134	1
GTPBP6	0.911723	-0.277457	0.237	0.209	1
DRD4	0.911795	-0.472576	0.02	0.03	1
ALDH9A1	0.911832	-0.210536	0.487	0.403	1
NIPA1	0.911997	-0.348862	0.092	0.09	1
RPUSD3	0.912069	-0.272885	0.276	0.254	1
SMARCD2	0.912163	0.982692	0.039	0.015	1
ZBTB41	0.912169	0.614365	0.033	0.03	1
PDGFRB	0.912182	0.37951	0.066	0.045	1
ATP6V0A2	0.912193	-1.28447	0.086	0.104	1
WSB2	0.912226	-0.199034	0.322	0.239	1
STARD7-AS1	0.912419	1.00468	0.026	0.015	1
TMEM238	0.912424	0.258257	0.026	0.015	1
PHYHIPL	0.912558	-0.568997	0.257	0.269	1
CASP6	0.912749	0.387544	0.25	0.164	1
SEZ6	0.912879	-1.17915	0.046	0.045	1
FLYWCH1	0.912929	-0.244991	0.099	0.09	1
ARID2	0.912939	-0.401712	0.243	0.224	1
ABCC5	0.913086	-0.376643	0.072	0.06	1
GOLGA6L9	0.913133	0.172913	0.026	0.015	1
ALMS1	0.913208	-0.51343	0.145	0.134	1
RHPN2	0.913268	-0.619473	0.033	0.045	1
RABL2A	0.913364	-0.579216	0.125	0.104	1
AC080013.6	0.913366	-2.40035	0.007	0.015	1
AL078602.1	0.913366	-2.79969	0.007	0.015	1
LINC01426	0.913366	-0.837143	0.007	0.015	1
AC007402.2	0.913366	-1.44593	0.007	0.015	1
COL16A1	0.913366	-1.22072	0.007	0.015	1
TEP1	0.913366	-1.26035	0.007	0.015	1
AL391422.4	0.913366	-0.971391	0.007	0.015	1
LINC01198	0.913366	-1.36058	0.007	0.015	1
SCN1A	0.913366	-1.22923	0.007	0.015	1
AKNAD1	0.913366	-1.22137	0.007	0.015	1
EPHA2	0.913366	-1.27286	0.007	0.015	1
AC006213.1	0.913366	-1.08215	0.007	0.015	1
DMTN	0.913366	-1.29161	0.007	0.015	1
NKX2-2	0.913366	-2.15818	0.007	0.015	1
AC019294.2	0.913366	-2.12779	0.007	0.015	1
TCEAL6	0.913366	-1.6558	0.007	0.015	1
AL133390.1	0.913366	-0.81797	0.007	0.015	1
DIPK1C	0.913366	-2.27861	0.007	0.015	1
LINC02449	0.913366	-1.07574	0.007	0.015	1
LMCD1-AS1	0.913366	-1.14524	0.007	0.015	1
LYN	0.913366	-1.07574	0.007	0.015	1
MAK	0.913366	-1.07574	0.007	0.015	1
OSMR	0.913366	-0.781467	0.007	0.015	1
AC007383.2	0.913366	-1.76192	0.007	0.015	1
ISL2	0.913366	-0.795922	0.007	0.015	1
FGF1	0.913366	-1.25033	0.007	0.015	1
SAMD15	0.913366	-1.25033	0.007	0.015	1
DSCC1	0.913463	-0.143969	0.211	0.194	1
PCMT1	0.913631	-0.279696	0.73	0.687	1
AP5Z1	0.913751	0.750375	0.039	0.015	1
STRAP	0.91387	0.144749	0.842	0.716	1
HDDC2	0.914045	-0.164722	0.507	0.463	1
POC1B	0.914182	-0.801665	0.092	0.104	1
FAAP24	0.914709	-0.234044	0.092	0.09	1
NOP10	0.914996	-0.48477	0.809	0.791	1
AC008543.1	0.915142	-0.186195	0.026	0.03	1
MRM3	0.915187	0.142944	0.145	0.075	1
PIGS	0.915197	0.21095	0.171	0.134	1
KANK1	0.915412	-0.929987	0.072	0.075	1
BHLHE41	0.916144	-0.592579	0.066	0.104	1
CCDC97	0.916204	-0.217702	0.086	0.045	1
LYPLA2	0.916293	0.402924	0.257	0.164	1
ZNF230	0.916356	0.173188	0.099	0.075	1
PLAAT1	0.916394	0.214552	0.066	0.045	1
GPR153	0.916491	-1.23414	0.02	0.03	1
ZNF8	0.916503	0.37829	0.046	0.03	1
AC025181.2	0.916719	-0.234027	0.066	0.06	1
RBM25	0.916738	0.203459	0.684	0.567	1
OLFM1	0.916771	-0.161875	0.533	0.433	1
DHX38	0.916793	0.324827	0.132	0.09	1
DRC3	0.916926	-0.720369	0.053	0.06	1
SLC9A3-AS1	0.917156	-0.988503	0.039	0.06	1
TUBGCP6	0.91753	-1.29608	0.053	0.06	1
NRSN2-AS1	0.917749	-1.04469	0.02	0.03	1
MTDH	0.917998	-0.131052	0.803	0.746	1
LNP1	0.918062	-0.721548	0.145	0.164	1
BOK	0.918131	0.223268	0.086	0.06	1
UCHL1	0.918268	-0.106773	0.796	0.731	1
SYT17	0.918422	-0.57351	0.02	0.045	1
PITPNC1	0.918423	-0.679163	0.145	0.164	1
ANTXR2	0.918428	0.760326	0.23	0.119	1
FAM172A	0.918483	-0.239543	0.289	0.194	1
USF3	0.918503	-1.33699	0.072	0.075	1
SIPA1L3	0.918616	-1.19497	0.039	0.045	1
FOXN3-AS1	0.918791	-1.78937	0.02	0.03	1
TXNRD2	0.918912	-0.402899	0.138	0.119	1
MLLT6	0.919024	0.944455	0.125	0.06	1
MYO16	0.919059	0.606126	0.132	0.075	1
SH3GLB2	0.919144	-0.421086	0.217	0.149	1
UBE2Q1	0.91915	0.369209	0.158	0.104	1
AC100832.2	0.919636	-0.278485	0.02	0.03	1
USP16	0.919699	-0.30997	0.349	0.373	1
BMP7	0.920106	-0.683663	0.066	0.104	1
UBE2J2	0.920194	-0.181821	0.388	0.328	1
FMN2	0.920293	0.400703	0.138	0.09	1
MAL2	0.920491	-0.180919	0.033	0.03	1
APLN	0.920585	-0.930111	0.033	0.075	1
PCDH8	0.920647	-1.19599	0.046	0.09	1
ARV1	0.920664	-0.333629	0.283	0.239	1
WFS1	0.920793	-0.923293	0.026	0.045	1
RBMS2	0.920847	-0.227621	0.026	0.03	1
ASPSCR1	0.921024	-0.552751	0.243	0.239	1
UBQLN2	0.921132	0.264999	0.493	0.388	1
TMEM150C	0.921792	1.02117	0.026	0.015	1
FRG1	0.921796	0.26403	0.658	0.522	1
UQCRH	0.921926	0.184071	0.974	0.94	1
NFIC	0.922031	0.271795	0.428	0.328	1
GEMIN7-AS1	0.922034	-0.554569	0.046	0.045	1
JOSD2	0.92205	-0.303512	0.237	0.239	1
AGO4	0.922121	0.223662	0.059	0.03	1
AC105052.4	0.922189	-0.302455	0.033	0.03	1
ADA	0.922397	-0.661293	0.039	0.06	1
CARMIL3	0.922411	0.848927	0.033	0.015	1
NAIP	0.922423	-0.823044	0.02	0.03	1
RAB40B	0.922551	-0.535791	0.112	0.119	1
C11orf74	0.922603	-0.207968	0.224	0.209	1
C2orf27A	0.92278	-0.336071	0.072	0.045	1
LRATD1	0.922981	-0.538141	0.059	0.075	1
LINC02440	0.923209	0.298664	0.039	0.03	1
AC067852.5	0.923546	-0.743198	0.039	0.06	1
PIGM	0.923596	-0.533722	0.112	0.134	1
MKRN2	0.923629	-0.278591	0.257	0.224	1
AL049840.2	0.923661	0.187587	0.039	0.03	1
LRRC14	0.923785	-0.42812	0.092	0.104	1
RAB3GAP1	0.9238	-0.434916	0.099	0.104	1
CDC40	0.923888	-0.130135	0.224	0.224	1
AF117829.1	0.923897	0.366763	0.092	0.06	1
SCFD1	0.924049	-0.333589	0.289	0.284	1
TIMM10	0.924096	-0.131233	0.553	0.493	1
FAAP100	0.92447	0.215387	0.072	0.06	1
PLIN5	0.92447	-0.78803	0.039	0.06	1
GALT	0.924475	-0.905615	0.092	0.104	1
DENND1A	0.924679	0.157301	0.059	0.045	1
SPCS3	0.924683	-0.620265	0.171	0.209	1
AC233296.1	0.924778	-0.28437	0.086	0.104	1
TBC1D5	0.9248	0.196242	0.184	0.134	1
SMG6	0.924852	-0.363428	0.079	0.09	1
URB1	0.924992	-0.75372	0.02	0.03	1
MGST2	0.925015	-0.615943	0.224	0.254	1
ZNF774	0.92504	-0.693982	0.02	0.03	1
SLC43A3	0.925085	0.285227	0.072	0.045	1
CTNS	0.925095	-0.777171	0.039	0.06	1
MCM2	0.925127	0.218951	0.336	0.224	1
CSRNP2	0.9253	-0.608472	0.072	0.075	1
TMEM231	0.925494	-0.355878	0.099	0.104	1
SLC38A1	0.92573	-0.196095	0.329	0.269	1
UMPS	0.926056	0.181654	0.178	0.164	1
PTPN3	0.926123	0.608787	0.026	0.015	1
POLR2B	0.926212	0.191927	0.428	0.343	1
LIMK2	0.926382	0.556878	0.072	0.045	1
LYRM7	0.926482	-0.459063	0.237	0.239	1
VSNL1	0.926538	-0.616116	0.039	0.03	1
RNF150	0.926677	-0.40923	0.039	0.03	1
AL035461.2	0.926815	0.774297	0.033	0.03	1
REEP6	0.927032	-0.175627	0.092	0.075	1
C1orf159	0.927097	0.529809	0.132	0.075	1
CABLES2	0.927171	-0.113489	0.053	0.045	1
MOSPD1	0.927178	-0.529865	0.224	0.224	1
PSMA3-AS1	0.927214	-0.218242	0.421	0.418	1
METTL2A	0.92728	-0.131817	0.191	0.179	1
PSMD9	0.927361	-0.104511	0.454	0.388	1
LINC01431	0.927565	-0.65808	0.039	0.03	1
TMEM87B	0.927604	-0.296535	0.039	0.03	1
KIAA0586	0.927759	-0.74056	0.138	0.179	1
GON7	0.927793	-0.224874	0.197	0.164	1
TIPIN	0.928021	0.100973	0.105	0.09	1
TRAPPC11	0.928188	0.202237	0.086	0.075	1
INTS6L	0.928205	0.272137	0.059	0.045	1
EIF4EBP3	0.928498	0.418002	0.072	0.045	1
ZFYVE1	0.928513	0.513346	0.059	0.03	1
SRC	0.928853	-0.788609	0.033	0.045	1
E2F6	0.928903	-1.17909	0.184	0.179	1
TMEM60	0.92891	-0.316602	0.382	0.343	1
UBA2	0.929008	0.368042	0.671	0.552	1
PBLD	0.92914	-0.173206	0.053	0.045	1
GLUL	0.92924	-0.157352	0.75	0.701	1
AL049749.1	0.929519	0.226965	0.026	0.015	1
POLA2	0.929539	0.10632	0.237	0.179	1
ICA1L	0.929775	-0.40714	0.217	0.239	1
LIG4	0.930044	-1.30562	0.026	0.03	1
ELOVL4	0.930046	-0.473787	0.105	0.104	1
C11orf65	0.930136	-0.983491	0.02	0.03	1
LPCAT3	0.930339	-0.323538	0.086	0.075	1
SH3BGRL2	0.930387	-0.349285	0.072	0.06	1
CRCP	0.930449	-0.68684	0.164	0.179	1
SESN3	0.930464	-0.594494	0.237	0.284	1
ZMYND11	0.930665	-0.235171	0.164	0.164	1
ASXL2	0.930937	-0.235496	0.099	0.09	1
MGAT4B	0.930941	-0.384512	0.092	0.09	1
DIAPH3	0.931008	-0.160293	0.204	0.179	1
APOL4	0.931301	0.351241	0.23	0.164	1
EFCC1	0.931319	0.141384	0.013	0.03	1
LIX1	0.931319	-1.58867	0.013	0.03	1
CTSZ	0.931319	-1.60741	0.013	0.03	1
GRHL1	0.931319	-1.49129	0.013	0.03	1
WNT7A	0.931319	-0.507885	0.013	0.03	1
IFI16	0.931319	-1.68741	0.013	0.03	1
KCTD16	0.931319	-2.43915	0.013	0.03	1
TINCR	0.931319	-1.02603	0.013	0.03	1
TPP1	0.931462	-0.411291	0.099	0.119	1
SMOX	0.93167	-0.752575	0.086	0.119	1
SECISBP2	0.931845	0.158133	0.349	0.284	1
NPHP1	0.93218	-0.664998	0.066	0.075	1
FBXL17	0.932343	-0.723363	0.086	0.075	1
FOXN2	0.932531	-0.346129	0.092	0.104	1
SRF	0.932568	-1.44977	0.092	0.075	1
FAP	0.932627	-0.170901	0.23	0.179	1
RCE1	0.932687	-0.187855	0.099	0.075	1
CTIF	0.932884	-0.109491	0.099	0.104	1
SMARCC1	0.933121	0.163869	0.467	0.403	1
TENT2	0.93317	-0.88783	0.092	0.09	1
AL096706.1	0.933225	-0.434371	0.046	0.045	1
FAM102B	0.933318	0.375035	0.066	0.045	1
SALL2	0.933362	-0.667692	0.066	0.09	1
CHKA	0.933702	-0.405753	0.171	0.164	1
AKAIN1	0.933735	0.612884	0.138	0.09	1
AC004803.1	0.934346	-0.588337	0.033	0.045	1
FZD10-AS1	0.934439	-0.691169	0.039	0.09	1
PAF1	0.934563	-0.333153	0.257	0.254	1
GAS2L1	0.934591	-1.04922	0.026	0.045	1
SYVN1	0.934682	-0.430522	0.066	0.06	1
NOSIP	0.934753	-0.14648	0.566	0.552	1
BRSK2	0.934885	0.532179	0.158	0.104	1
ACAP3	0.934956	0.374235	0.289	0.209	1
KCTD18	0.934994	-0.394587	0.066	0.075	1
PNKP	0.935075	-0.431885	0.27	0.239	1
FAM76B	0.935121	0.477977	0.118	0.075	1
SBF2-AS1	0.935293	-1.94478	0.007	0.015	1
LINC02585	0.935293	-2.37114	0.007	0.015	1
AL161669.3	0.935293	0.157127	0.007	0.015	1
AC087564.1	0.935293	-1.73573	0.007	0.015	1
HIST1H2AD	0.935293	-0.779643	0.007	0.015	1
PINK1-AS	0.935293	-0.961691	0.007	0.015	1
RGPD2	0.935293	-2.38935	0.007	0.015	1
ATP6V1B1	0.935293	-1.85816	0.007	0.015	1
GSC	0.935293	-0.16286	0.007	0.015	1
IL34	0.935293	-1.81534	0.007	0.015	1
MYOM2	0.935293	-1.0863	0.007	0.015	1
PLCD3	0.935293	-1.5857	0.007	0.015	1
TEX22	0.935293	-1.69792	0.007	0.015	1
LINC02352	0.935293	-1.64527	0.007	0.015	1
Z97200.1	0.935293	-2.37049	0.007	0.015	1
AC007563.4	0.935293	-0.879174	0.007	0.015	1
AL160314.2	0.935293	-2.57095	0.007	0.015	1
ARGFX	0.935293	-0.579062	0.007	0.015	1
C1QL4	0.935293	-1.41345	0.007	0.015	1
HSD17B6	0.935293	-1.61668	0.007	0.015	1
AC090510.1	0.935293	-1.84005	0.007	0.015	1
AL032819.1	0.935293	-2.07619	0.007	0.015	1
CPEB3	0.935293	-1.59938	0.007	0.015	1
EFCAB13	0.935293	-2.00638	0.007	0.015	1
FAAH2	0.935293	-1.2652	0.007	0.015	1
GGN	0.935293	-1.57622	0.007	0.015	1
MUC12	0.935293	-1.71179	0.007	0.015	1
PLPP2	0.935293	-2.38147	0.007	0.015	1
PSD2	0.935293	-1.45467	0.007	0.015	1
SH3D21	0.935293	-0.66179	0.007	0.015	1
ZRANB2-AS2	0.935293	-1.3261	0.007	0.015	1
AC007663.3	0.935293	-1.61891	0.007	0.015	1
ALDH1L1	0.935293	-1.01694	0.007	0.015	1
AP000253.1	0.935293	-2.18269	0.007	0.015	1
DOCK6	0.935293	-0.896163	0.007	0.015	1
PCDHGA8	0.935293	-1.82178	0.007	0.015	1
RNF157-AS1	0.935293	-1.32445	0.007	0.015	1
AC009315.1	0.935293	-1.0007	0.007	0.015	1
AC127024.6	0.935293	-2.63134	0.007	0.015	1
AP000223.1	0.935293	-2.41999	0.007	0.015	1
INPP4B	0.935293	-1.81338	0.007	0.015	1
KCTD21	0.935293	-0.558388	0.007	0.015	1
PDK4	0.935293	-1.14577	0.007	0.015	1
PDZD2	0.935293	-1.05516	0.007	0.015	1
PLEKHD1	0.935293	-0.832885	0.007	0.015	1
SPATA1	0.935293	-1.22558	0.007	0.015	1
TSHR	0.935293	-1.81383	0.007	0.015	1
ZNF582-AS1	0.935293	-0.738479	0.007	0.015	1
AC068620.2	0.935293	-1.54651	0.007	0.015	1
COL8A1	0.935293	-1.46735	0.007	0.015	1
FZD10	0.935293	-1.59505	0.007	0.015	1
LINC00682	0.935293	-1.54651	0.007	0.015	1
TM4SF19-AS1	0.935293	-1.16558	0.007	0.015	1
AC005790.1	0.935293	-0.167468	0.007	0.015	1
AC012360.1	0.935293	-0.227606	0.007	0.015	1
AL392089.1	0.935293	-2.41783	0.007	0.015	1
IGSF5	0.935293	0.231726	0.007	0.015	1
RBM43	0.935293	-3.83378	0.007	0.015	1
WNT5B	0.935293	0.231726	0.007	0.015	1
AC011370.1	0.935293	-0.887803	0.007	0.015	1
AC131571.1	0.935293	-1.20268	0.007	0.015	1
BAALC-AS2	0.935293	-1.6628	0.007	0.015	1
CU633906.2	0.935293	-1.55074	0.007	0.015	1
GRAMD1C	0.935293	-0.60102	0.007	0.015	1
LINC02166	0.935293	-1.54649	0.007	0.015	1
RSPH1	0.935293	-1.35212	0.007	0.015	1
SLC12A8	0.935293	-1.21931	0.007	0.015	1
SLC25A18	0.935293	-0.356432	0.007	0.015	1
AC024337.2	0.935293	-1.18696	0.007	0.015	1
LMCD1	0.935293	-0.599036	0.007	0.015	1
AC010980.1	0.935293	-1.39167	0.007	0.015	1
AL022328.3	0.935293	-1.90927	0.007	0.015	1
SYT12	0.935293	-1.78903	0.007	0.015	1
GAN	0.935293	-1.14666	0.007	0.015	1
HOMER3-AS1	0.935293	-0.689225	0.007	0.015	1
LINC02371	0.935293	-1.89432	0.007	0.015	1
PPP1R3B	0.935293	-1.0591	0.007	0.015	1
AL022337.1	0.935293	-0.393188	0.007	0.015	1
IRF5	0.935293	-0.478287	0.007	0.015	1
SLN	0.935293	0.490552	0.007	0.015	1
LETMD1	0.935421	-0.119152	0.211	0.194	1
TMX3	0.935528	-0.363499	0.125	0.104	1
PDCD11	0.935572	-0.524904	0.184	0.164	1
GPR19	0.935616	-0.13403	0.079	0.06	1
PSMC5	0.93583	0.178373	0.717	0.582	1
CBWD1	0.935964	-0.496063	0.184	0.179	1
UCHL5	0.936353	0.256407	0.191	0.119	1
RETSAT	0.936401	0.427916	0.026	0.015	1
CENPX	0.936422	-0.205104	0.664	0.612	1
OBSCN	0.936516	-0.589242	0.053	0.06	1
EPM2A	0.936594	-0.584297	0.059	0.06	1
AL137802.2	0.936971	0.108797	0.059	0.045	1
NEURL4	0.936988	0.50345	0.026	0.015	1
HDAC7	0.937113	-0.521266	0.046	0.03	1
PALM2-AKAP2	0.937472	0.78661	0.059	0.03	1
METTL6	0.937505	-0.238978	0.118	0.134	1
FAM222B	0.937691	-0.32455	0.118	0.104	1
ATMIN	0.937707	-0.16073	0.099	0.09	1
RAB27A	0.93775	0.285435	0.026	0.015	1
DCTN6	0.937834	-0.302214	0.526	0.522	1
OCLN	0.937848	-0.408062	0.033	0.03	1
EHD1	0.937884	0.389646	0.211	0.149	1
LOXL3	0.937975	-1.07515	0.039	0.045	1
AC114271.1	0.937979	-0.741445	0.033	0.03	1
CCDC92	0.938234	-0.567918	0.125	0.134	1
MAP2K5	0.938422	-0.706309	0.125	0.134	1
CUL9	0.938465	0.254112	0.046	0.03	1
CUTA	0.938551	0.255962	0.921	0.836	1
ETV6	0.938595	0.268765	0.105	0.06	1
GTF3A	0.938647	0.308725	0.671	0.493	1
LINC01006	0.938741	1.00053	0.132	0.06	1
WDR62	0.93877	0.429108	0.092	0.06	1
GK	0.938829	-0.744225	0.092	0.09	1
NMT2	0.938961	-0.320489	0.355	0.388	1
LTBP3	0.939069	-0.527612	0.118	0.134	1
NANOS1	0.93927	0.345575	0.026	0.015	1
SYT14	0.939339	0.17494	0.118	0.075	1
WNK2	0.939514	-1.02143	0.033	0.03	1
SEPTIN4	0.939567	0.398454	0.171	0.104	1
DHODH	0.939591	-0.351488	0.053	0.06	1
SART3	0.939788	-0.233377	0.217	0.149	1
HEATR1	0.939862	-0.262836	0.039	0.045	1
SH3BP5	0.939908	-0.378437	0.164	0.149	1
DIDO1	0.940437	0.158939	0.191	0.149	1
ARMC7	0.940539	-0.536797	0.079	0.09	1
ACACB	0.940615	-0.23023	0.026	0.03	1
CAND2	0.940789	-0.250772	0.053	0.06	1
AJUBA	0.9408	-0.479238	0.059	0.06	1
FUCA1	0.940817	-0.27919	0.072	0.06	1
GSTO2	0.940973	0.184769	0.046	0.03	1
NUAK1	0.941326	0.695439	0.039	0.015	1
ATP1A3	0.941427	0.399013	0.329	0.224	1
ZMYM3	0.941758	-0.421947	0.164	0.134	1
ZBTB3	0.941764	-0.316315	0.046	0.03	1
SETDB2	0.941861	-0.868978	0.033	0.03	1
MCM8	0.941904	0.527953	0.132	0.09	1
NET1	0.941972	0.439217	0.592	0.403	1
SUCO	0.942001	-0.332317	0.204	0.209	1
KIF3C	0.9421	0.181128	0.072	0.06	1
MRPS18A	0.942175	-0.102797	0.336	0.269	1
ZBTB2	0.942198	-0.14839	0.105	0.09	1
TBC1D15	0.942522	-0.554074	0.145	0.104	1
FAM41C	0.942548	-0.660585	0.039	0.045	1
CALML4	0.942611	0.662339	0.066	0.03	1
AC124016.1	0.94266	-0.273955	0.099	0.09	1
SNHG17	0.942731	-0.359627	0.158	0.194	1
DPF2	0.943112	-0.14584	0.263	0.239	1
USP37	0.943142	0.21362	0.132	0.09	1
MAN2B1	0.943301	-0.373114	0.191	0.164	1
TOR1A	0.943548	-0.304886	0.237	0.224	1
NCOA3	0.943551	-0.358837	0.053	0.045	1
TMEM94	0.943708	-0.909579	0.086	0.075	1
CITED2	0.94409	0.197971	0.421	0.313	1
KDM5A	0.944132	0.339995	0.211	0.149	1
DSEL	0.944367	-0.379517	0.072	0.104	1
ZNF19	0.944414	-0.474737	0.046	0.045	1
TMEM179	0.944522	0.374855	0.086	0.06	1
HNRNPA1	0.944569	0.166163	1	1	1
ZC3H10	0.944576	-0.289264	0.105	0.09	1
CELF5	0.944614	0.373481	0.303	0.224	1
RANGAP1	0.944906	-0.384809	0.289	0.284	1
NDUFAF6	0.945186	-0.26906	0.25	0.224	1
WWC1	0.945448	-0.619048	0.026	0.045	1
MAP4K2	0.945504	-1.5252	0.039	0.06	1
CELSR3	0.945581	-1.1795	0.092	0.06	1
PARVB	0.945775	-0.468868	0.033	0.03	1
AC245060.6	0.945807	-0.143159	0.033	0.03	1
ADM	0.945863	-0.689113	0.158	0.299	1
NSDHL	0.945995	-0.304973	0.138	0.104	1
WWTR1	0.946026	-0.825638	0.053	0.06	1
AC005520.2	0.946074	-0.41712	0.039	0.045	1
ACTR5	0.946424	0.302225	0.046	0.03	1
LINC01252	0.946662	-0.163936	0.033	0.03	1
BTBD2	0.94685	0.170359	0.138	0.104	1
SCLY	0.946908	0.199286	0.086	0.06	1
HSPA1A	0.947144	0.331004	0.651	0.478	1
AGRN	0.947274	-0.426114	0.033	0.03	1
ZNF530	0.947336	-0.316816	0.099	0.104	1
VWCE	0.947661	-1.95266	0.026	0.045	1
C11orf54	0.947668	-0.428644	0.151	0.164	1
UBE2QL1	0.947831	-0.462672	0.033	0.03	1
METRNL	0.948141	-1.28553	0.033	0.045	1
PPP1R9B	0.948559	-1.00391	0.033	0.03	1
SNTG1	0.948585	-1.37585	0.046	0.104	1
TBC1D7	0.948625	-0.190491	0.237	0.224	1
LINC01963	0.948721	-0.561273	0.039	0.045	1
FOXP1-IT1	0.949002	0.218278	0.033	0.015	1
BTF3	0.949103	0.293274	0.98	0.94	1
EPHB6	0.949128	-1.05698	0.059	0.09	1
PRKCZ-AS1	0.949318	0.152917	0.033	0.015	1
ANKRD6	0.949371	-0.317567	0.066	0.06	1
MT-CO2	0.949552	0.157445	1	1	1
AC073529.1	0.949759	-0.94955	0.02	0.03	1
EN1	0.949803	0.81029	0.033	0.015	1
LINC00539	0.949891	-0.51446	0.105	0.09	1
RNF6	0.949921	-0.939685	0.092	0.075	1
TM7SF3	0.950052	-0.464104	0.204	0.239	1
USP6NL	0.950112	-0.410232	0.105	0.119	1
ZNF266	0.950184	-0.386709	0.086	0.075	1
RBFOX2	0.950522	0.324491	0.467	0.343	1
RAD1	0.950646	0.180016	0.362	0.269	1
MPDZ	0.950656	-0.537183	0.158	0.149	1
GRASP	0.950888	0.517386	0.033	0.015	1
DISC1	0.95095	0.247494	0.033	0.015	1
PPP1R3G	0.951027	-0.467164	0.026	0.03	1
RFX7	0.951207	-0.17707	0.079	0.075	1
CPNE7	0.951277	-1.03898	0.039	0.045	1
SHC3	0.951321	-0.618385	0.046	0.045	1
NXPE3	0.951423	0.361155	0.086	0.06	1
CRABP1	0.951555	0.971455	0.132	0.075	1
PCAT6	0.951564	-0.528128	0.026	0.03	1
SERBP1	0.951908	0.171644	0.921	0.836	1
LINC01184	0.951948	-0.185074	0.105	0.104	1
KRT17	0.952075	0.399529	0.039	0.015	1
SNX30	0.952081	0.23811	0.079	0.06	1
TIGD7	0.952135	-0.754179	0.053	0.075	1
ZNF543	0.952147	-0.73114	0.046	0.045	1
AC004540.1	0.952154	-0.633928	0.158	0.149	1
ZSWIM5	0.952159	-0.368359	0.039	0.045	1
SUN1	0.952262	-0.393883	0.263	0.224	1
STAMBPL1	0.952386	-0.923028	0.039	0.045	1
FDXR	0.952404	-0.847408	0.112	0.134	1
SFT2D2	0.952406	-0.235136	0.118	0.119	1
SSBP1	0.952634	0.12522	0.901	0.806	1
GPR137	0.952648	-0.294718	0.178	0.194	1
PCLO	0.952794	0.736573	0.033	0.015	1
GBX2	0.952827	-1.20421	0.033	0.06	1
GUCY1A2	0.952908	0.863539	0.033	0.015	1
TUBA4A	0.952939	0.10329	0.033	0.015	1
TTPA	0.952942	-0.613396	0.026	0.03	1
DDX39A	0.953114	0.176415	0.632	0.552	1
THSD4	0.953143	-1.10248	0.02	0.03	1
ZBTB22	0.953363	-0.295923	0.099	0.104	1
NEDD4L	0.953401	-0.180784	0.151	0.134	1
VPS11	0.953485	-0.425934	0.072	0.06	1
RINT1	0.953823	0.14734	0.086	0.06	1
IRF7	0.953921	0.276802	0.086	0.06	1
NOL7	0.953958	-0.228742	0.638	0.567	1
CEP120	0.954093	0.111076	0.066	0.045	1
XYLT2	0.954394	-0.434579	0.053	0.045	1
IPO7	0.954555	-0.307994	0.336	0.328	1
H2AFY	0.954603	0.18104	0.961	0.896	1
AC022137.4	0.954687	0.651603	0.053	0.03	1
ASAH1	0.954803	-0.522077	0.375	0.373	1
TARBP2	0.954857	-0.226181	0.125	0.119	1
RASA1	0.955113	0.264682	0.132	0.104	1
GRIN2B	0.955475	0.592703	0.164	0.104	1
EPB41L4A-DT	0.955564	-0.995281	0.039	0.045	1
VPS26A	0.955583	0.275737	0.388	0.299	1
ORAI3	0.955696	-0.606829	0.026	0.045	1
AC006333.2	0.955704	0.134657	0.158	0.119	1
LIN7A	0.955756	0.640604	0.053	0.03	1
SMNDC1	0.95595	-0.110952	0.316	0.284	1
HDAC4	0.95602	0.326445	0.066	0.045	1
ABHD6	0.956035	-0.812273	0.033	0.045	1
TRMT10C	0.956091	-0.253241	0.368	0.313	1
LINC00115	0.956203	-1.02321	0.026	0.03	1
NEDD9	0.956509	-0.531928	0.053	0.075	1
YARS	0.956598	0.308807	0.467	0.358	1
RABEPK	0.956928	-0.144389	0.197	0.179	1
ZFYVE9	0.956963	-0.814155	0.046	0.06	1
FBF1	0.95708	-0.599036	0.033	0.045	1
TSFM	0.957094	0.423843	0.316	0.224	1
COL4A1	0.957357	-1.00522	0.033	0.075	1
MARVELD1	0.957361	-0.287651	0.026	0.03	1
GTF3C5	0.957597	0.3742	0.349	0.254	1
PRKAR1B	0.957628	-1.14168	0.086	0.104	1
APBB3	0.957772	-0.421492	0.086	0.075	1
UAP1	0.957773	0.187922	0.23	0.209	1
RFXANK	0.957796	-0.244309	0.237	0.239	1
SNHG5	0.957889	-0.223621	0.914	0.881	1
SLC25A26	0.958174	-0.597586	0.237	0.254	1
YAE1	0.95826	-0.408596	0.217	0.224	1
ZNF669	0.958765	-0.156184	0.092	0.075	1
GRIK2	0.958814	-0.286506	0.072	0.045	1
LIN54	0.958861	-1.38929	0.059	0.06	1
LIPE	0.958925	0.369742	0.066	0.045	1
TRIM26	0.958936	-0.230952	0.099	0.104	1
POLE4	0.959161	-0.452187	0.329	0.284	1
RHBDD1	0.959283	0.355223	0.046	0.03	1
CRY2	0.959284	-0.6264	0.039	0.045	1
KIAA1841	0.959323	-0.250386	0.132	0.134	1
ATAD3B	0.959348	-1.22414	0.066	0.075	1
RNF121	0.959386	-0.129262	0.105	0.09	1
TSGA10	0.959466	-0.107108	0.066	0.045	1
DNAJC30	0.959496	-0.53919	0.132	0.134	1
INIP	0.959537	-0.204629	0.23	0.224	1
DPYSL3	0.959668	-0.441784	0.27	0.328	1
ZNF789	0.959711	-0.336055	0.053	0.06	1
SETMAR	0.959748	-0.345584	0.112	0.104	1
LRRC17	0.959839	-0.937615	0.053	0.075	1
FOXO3B	0.959987	1.00021	0.039	0.03	1
ARRDC4	0.960104	-0.360207	0.053	0.06	1
CARNMT1	0.96014	-0.579403	0.059	0.045	1
BCL2L13	0.960256	0.182413	0.276	0.194	1
SEC22C	0.960558	-0.241434	0.303	0.284	1
INTS4	0.960719	0.288085	0.138	0.09	1
LPIN2	0.960771	-0.30391	0.118	0.119	1
DDX41	0.960775	-0.825286	0.217	0.239	1
GTF2I	0.960975	0.292955	0.717	0.567	1
C1orf112	0.961103	-0.277016	0.118	0.104	1
NFATC1	0.96118	-0.712684	0.039	0.045	1
RADX	0.961183	-0.151954	0.138	0.134	1
AC064836.3	0.961283	0.227258	0.053	0.03	1
C6orf89	0.961295	-0.526979	0.204	0.164	1
EMC1-AS1	0.961409	-1.42504	0.026	0.045	1
ADAMTS3	0.961595	-1.69967	0.02	0.06	1
CSK	0.961612	0.213878	0.145	0.104	1
NOL10	0.961625	-0.132678	0.204	0.164	1
PTPN14	0.961921	-0.722683	0.026	0.03	1
EPHX1	0.961981	0.493788	0.263	0.149	1
CLIP3	0.962042	-0.189751	0.224	0.209	1
CALCOCO1	0.962382	-0.544372	0.079	0.09	1
AC004540.2	0.962469	-0.728313	0.191	0.209	1
TENM3	0.963299	-0.670118	0.158	0.164	1
EIF4G2	0.963347	0.260221	0.895	0.761	1
MUL1	0.96341	-0.551085	0.138	0.119	1
ARL4C	0.963491	-0.547229	0.191	0.254	1
ENOSF1	0.963563	-0.345327	0.158	0.164	1
BNIP1	0.963615	0.155897	0.171	0.119	1
THBS3	0.963635	0.918105	0.079	0.03	1
ZDHHC9	0.963659	-0.428983	0.132	0.134	1
WDR82	0.963871	0.262832	0.355	0.239	1
ENO2	0.964333	0.157325	0.77	0.716	1
HBS1L	0.964561	-0.447897	0.224	0.224	1
AC005100.2	0.964643	0.240644	0.086	0.06	1
FAM181A	0.964845	-0.645756	0.033	0.075	1
ARMCX5-GPRASP2	0.964853	0.239187	0.053	0.03	1
URB2	0.964996	-0.637867	0.026	0.03	1
ATP5MC2	0.965159	0.114214	0.987	0.97	1
ABHD12	0.96548	0.10932	0.243	0.194	1
AF106564.1	0.965966	-0.165566	0.026	0.015	1
MBLAC1	0.965966	-0.147862	0.026	0.015	1
AC099522.2	0.965966	-0.382906	0.026	0.015	1
AC007566.1	0.965966	0.270463	0.026	0.015	1
ZFP41	0.965966	0.201026	0.026	0.015	1
AC016745.2	0.965966	0.375298	0.026	0.015	1
TMEM182	0.965966	0.138574	0.026	0.015	1
TPRG1L	0.965966	-0.208142	0.026	0.015	1
RGS10	0.966051	0.667218	0.033	0.015	1
ATP6V0E2-AS1	0.9661	-0.645319	0.026	0.03	1
ABCA5	0.96614	-1.14499	0.053	0.09	1
USP39	0.966168	-0.15145	0.296	0.254	1
NEK5	0.966251	-1.14837	0.033	0.045	1
COMTD1	0.966853	-1.40321	0.026	0.045	1
JAM2	0.966976	-0.380313	0.25	0.284	1
ZNF28	0.966995	-0.671372	0.033	0.045	1
TMEM240	0.967523	-0.479802	0.072	0.045	1
CHTF18	0.96753	-0.124503	0.158	0.119	1
GATAD2A	0.967615	-0.112052	0.099	0.075	1
ZDHHC17	0.967725	-0.409719	0.105	0.119	1
TTC32	0.968081	-0.17639	0.23	0.194	1
RGMB	0.968263	0.7303	0.197	0.104	1
TENM2	0.9685	-0.909118	0.039	0.06	1
NIF3L1	0.968517	-0.253344	0.191	0.179	1
MFSD11	0.968519	0.27425	0.112	0.09	1
TCF20	0.968624	0.414629	0.086	0.06	1
SMAD5	0.96866	-0.204687	0.263	0.254	1
EBP	0.968725	0.444685	0.447	0.328	1
KLHL29	0.96875	0.420485	0.053	0.03	1
ZMYM5	0.968847	0.233831	0.105	0.075	1
TADA2B	0.968952	-0.12001	0.053	0.045	1
NOTCH1	0.969054	-1.47813	0.053	0.09	1
MRPL46	0.969056	-0.307203	0.263	0.254	1
PLA2G4B	0.969136	-0.750422	0.026	0.03	1
LINC02397	0.969184	-0.39357	0.013	0.03	1
SOX21-AS1	0.969184	-1.00441	0.013	0.03	1
AP2A1	0.969583	-0.228754	0.263	0.254	1
EIF3E	0.96962	0.190781	0.921	0.851	1
TSC1	0.969735	0.274735	0.059	0.06	1
AC005229.4	0.970175	-0.535573	0.059	0.075	1
LINC00641	0.970407	-0.151155	0.086	0.06	1
NCAN	0.970454	-0.770168	0.059	0.075	1
GCFC2	0.97046	-0.516772	0.138	0.134	1
AC138207.7	0.970515	-0.664662	0.033	0.045	1
TICAM1	0.970592	-0.597433	0.026	0.03	1
SLC39A14	0.970683	-0.763923	0.026	0.03	1
WDR53	0.970785	-0.555424	0.072	0.09	1
LRRC3	0.970863	-1.24934	0.033	0.045	1
AL355338.1	0.970951	0.344066	0.046	0.03	1
HIPK3	0.970991	0.304217	0.066	0.045	1
AL136366.1	0.971317	-0.375368	0.138	0.119	1
PURB	0.971359	-0.12403	0.151	0.119	1
MIA2	0.971391	0.805586	0.086	0.045	1
PEX11A	0.971423	-0.882345	0.066	0.09	1
ADCK1	0.971524	0.34105	0.026	0.015	1
WDR54	0.971701	-0.207071	0.638	0.567	1
BRSK1	0.971763	-0.15316	0.059	0.045	1
AC005520.5	0.971815	-0.728334	0.026	0.03	1
CCDC3	0.972303	-0.971771	0.086	0.075	1
LRRC58	0.972398	-0.591041	0.283	0.284	1
CHST11	0.97242	-0.746889	0.164	0.164	1
ZNF628	0.972458	0.399518	0.039	0.03	1
ETV4	0.972521	-0.23346	0.118	0.119	1
UBR2	0.972586	-1.01146	0.039	0.06	1
CHD1L	0.97259	0.256522	0.039	0.03	1
ZNF250	0.972636	0.202635	0.164	0.119	1
DCDC1	0.972752	0.552686	0.092	0.06	1
DNPEP	0.972824	-0.396015	0.132	0.119	1
RCCD1	0.973019	-1.01462	0.086	0.104	1
MRPL10	0.973036	-0.135378	0.303	0.254	1
SLAIN2	0.973102	-0.606975	0.125	0.134	1
DDHD2	0.97323	-0.688241	0.086	0.104	1
TMEM189	0.97335	-0.406925	0.164	0.149	1
TWF1	0.97348	0.409664	0.289	0.194	1
GRIP1	0.97369	-0.687151	0.033	0.045	1
INTS3	0.974001	0.150239	0.145	0.104	1
SLC6A11	0.974005	-1.08041	0.046	0.075	1
KCNAB2	0.974028	0.200033	0.033	0.015	1
ATP6V1H	0.974069	-0.119552	0.296	0.269	1
ELAC1	0.97429	-1.31566	0.099	0.104	1
PHPT1	0.974421	-0.339917	0.914	0.896	1
TBC1D9B	0.974477	0.191303	0.178	0.134	1
NUP210	0.974619	-0.484442	0.079	0.075	1
CUL3	0.974657	-0.291252	0.296	0.269	1
SLC46A1	0.974662	-0.183358	0.033	0.03	1
CCDC71	0.974734	-0.184376	0.125	0.09	1
PIP5K1C	0.97486	-0.23429	0.099	0.09	1
MTRES1	0.974862	-0.408533	0.23	0.194	1
FBXO38	0.97497	-0.24785	0.059	0.06	1
SPINT2	0.974971	-0.651607	0.079	0.075	1
MIR34AHG	0.975053	-0.359635	0.02	0.03	1
RPRML	0.975356	-1.2603	0.046	0.06	1
TRAPPC2B	0.975371	-0.156125	0.237	0.194	1
TXNDC15	0.975372	-0.236441	0.27	0.239	1
CCZ1B	0.976091	0.419553	0.026	0.015	1
FRRS1L	0.976096	-0.35582	0.079	0.075	1
TAP1	0.976256	0.312809	0.118	0.09	1
LRP4-AS1	0.976281	-0.535651	0.059	0.06	1
RBPJ	0.97632	-0.169162	0.684	0.567	1
PTPN12	0.976357	0.19074	0.296	0.224	1
NOL12	0.976363	-0.197339	0.263	0.224	1
PSMD13	0.976552	-0.200348	0.546	0.493	1
TMEM234	0.976568	-0.312399	0.105	0.104	1
TMEM201	0.976721	0.486164	0.072	0.045	1
MRPL43	0.976737	-0.184805	0.605	0.582	1
FUT11	0.976818	-0.849678	0.125	0.149	1
SUMO2	0.97697	0.11231	0.993	0.985	1
ZNF107	0.977476	0.152113	0.046	0.03	1
RAB1A	0.977767	-0.145378	0.691	0.582	1
CACNG3	0.977929	0.537568	0.039	0.015	1
PPP6R3	0.978079	-0.924272	0.105	0.104	1
ZNF564	0.97839	-1.03424	0.026	0.045	1
NEMF	0.978415	0.386278	0.368	0.254	1
CHST1	0.978506	0.145217	0.033	0.015	1
EIF2S2	0.978618	-0.186791	0.888	0.851	1
RFPL1S	0.978715	-0.195766	0.033	0.03	1
CMTM4	0.978757	0.115572	0.039	0.03	1
EFHD2	0.978785	-0.584361	0.112	0.104	1
AMACR	0.978814	-0.177989	0.066	0.045	1
SIGMAR1	0.9789	-0.173703	0.349	0.254	1
TMEM185B	0.978921	-1.19051	0.099	0.104	1
RNF144A	0.979065	-0.173825	0.105	0.104	1
AASDHPPT	0.979191	-0.237475	0.395	0.343	1
C17orf100	0.979576	0.641519	0.046	0.03	1
PCNX3	0.979606	0.543005	0.053	0.03	1
ZSCAN2	0.979653	0.694975	0.072	0.03	1
NRXN3	0.979793	-1.30396	0.026	0.03	1
AC026401.3	0.979903	0.21088	0.138	0.104	1
PTGR2	0.979987	-0.241076	0.072	0.06	1
VOPP1	0.980248	0.116949	0.368	0.299	1
PHETA1	0.980288	-1.12231	0.02	0.03	1
KCTD6	0.980303	-0.654633	0.118	0.134	1
TMEM230	0.980356	-0.140111	0.737	0.657	1
AC005618.4	0.98053	-0.672353	0.026	0.03	1
SNAP23	0.980598	-0.526943	0.092	0.09	1
PLA2G6	0.980843	0.103079	0.059	0.045	1
AC138207.2	0.980952	0.123257	0.059	0.045	1
KIF7	0.981188	0.154874	0.026	0.015	1
LIN7B	0.981295	0.325639	0.112	0.075	1
AL118506.1	0.981531	0.202223	0.026	0.015	1
AP002748.4	0.981688	-0.618824	0.026	0.03	1
AL121899.1	0.982188	0.517908	0.072	0.03	1
TRO	0.98226	-0.278142	0.112	0.09	1
ALS2	0.982262	-0.556497	0.092	0.075	1
EIF3C	0.982328	-0.718258	0.059	0.06	1
AC234917.3	0.98262	-0.301253	0.033	0.03	1
NOC3L	0.982621	-0.558776	0.112	0.119	1
EEF1E1	0.982741	-0.126438	0.507	0.433	1
C1orf74	0.9833	0.128312	0.026	0.015	1
AC008393.1	0.983361	-0.256219	0.033	0.03	1
AL133353.1	0.983381	-0.97315	0.026	0.045	1
ISOC1	0.983731	-0.301174	0.25	0.209	1
AC074032.1	0.983873	-0.884054	0.092	0.119	1
ESS2	0.983957	0.49941	0.132	0.09	1
AC084198.2	0.98405	0.44958	0.026	0.015	1
SYNGAP1	0.984175	0.153353	0.138	0.104	1
ZBTB21	0.984229	0.129527	0.092	0.075	1
MRAP2	0.984269	0.663723	0.263	0.149	1
INO80C	0.984701	-0.369876	0.145	0.119	1
SMARCA1	0.984703	-0.245863	0.355	0.358	1
ZIC3	0.985105	-0.235585	0.454	0.418	1
TSPAN14	0.985367	-0.122987	0.355	0.313	1
MPPE1	0.985387	-0.47376	0.184	0.149	1
RADIL	0.985392	-0.353831	0.079	0.075	1
ELAVL4	0.985508	0.333949	0.368	0.269	1
CD3EAP	0.98562	-0.418868	0.112	0.104	1
SATB1	0.985659	-0.389385	0.086	0.075	1
NDUFAF7	0.985685	0.290212	0.099	0.075	1
KIF9	0.985777	-0.580607	0.158	0.164	1
LINC01547	0.985879	-1.15358	0.02	0.03	1
OSBPL6	0.985896	-0.725176	0.046	0.06	1
SPTLC2	0.985956	0.395927	0.072	0.045	1
RBM42	0.986044	-0.271545	0.428	0.388	1
ZNF746	0.986046	0.227453	0.046	0.03	1
BASP1-AS1	0.986062	-0.983612	0.026	0.045	1
DEPDC5	0.986354	-0.422962	0.066	0.06	1
KLC2	0.986448	-0.46124	0.197	0.164	1
PLEKHO2	0.986479	0.499493	0.033	0.015	1
ZNF30	0.986576	-0.389187	0.026	0.03	1
Z82217.1	0.986722	0.732875	0.039	0.015	1
DDAH2	0.986731	0.100134	0.862	0.791	1
GPR155	0.98701	-1.02475	0.059	0.09	1
C12orf65	0.987174	-0.202323	0.388	0.328	1
ZNF275	0.98719	-0.282932	0.066	0.06	1
TMEM74B	0.987314	-0.748686	0.02	0.03	1
NFYA	0.987325	-0.768792	0.02	0.03	1
TRIB2	0.98747	-0.146478	0.197	0.194	1
CCNQ	0.987666	-0.196814	0.191	0.149	1
BAX	0.987678	-0.435167	0.645	0.657	1
AC083798.2	0.987709	0.377018	0.033	0.015	1
AC008731.1	0.98788	-0.423197	0.033	0.03	1
URGCP	0.988044	-0.359107	0.072	0.075	1
DSE	0.988076	0.642075	0.059	0.03	1
RAB11FIP4	0.988185	0.448963	0.053	0.045	1
LZTS3	0.988435	0.120899	0.099	0.075	1
CAPN2	0.988521	-0.320743	0.322	0.284	1
HNRNPA3	0.988536	0.31735	0.928	0.851	1
ZNF324	0.988597	-0.493519	0.086	0.075	1
RMND1	0.988614	-0.489756	0.217	0.254	1
RABGAP1	0.98879	-0.697894	0.164	0.149	1
MAMDC4	0.988827	-0.94828	0.039	0.045	1
ZNF844	0.988838	0.128703	0.066	0.06	1
ITGB1BP1	0.988992	-0.174122	0.625	0.597	1
MAP7D1	0.98914	-0.211688	0.336	0.328	1
KIF14	0.98961	-0.342362	0.151	0.164	1
BCOR	0.989769	-0.301551	0.171	0.134	1
DHRS3	0.989784	-1.00719	0.033	0.06	1
AC016355.1	0.989813	0.155068	0.026	0.015	1
ZNF3	0.989905	0.117347	0.276	0.194	1
MBOAT2	0.989947	-0.396955	0.257	0.239	1
SCOC-AS1	0.989972	-0.23318	0.046	0.045	1
STK10	0.990097	-0.288549	0.033	0.03	1
C1orf216	0.990381	-0.370419	0.033	0.03	1
ZNF316	0.990786	-0.871768	0.079	0.09	1
SCN8A	0.991235	-0.414894	0.033	0.03	1
SMAP1	0.991357	-0.112211	0.434	0.388	1
TFIP11	0.991531	-0.473065	0.072	0.06	1
RELB	0.991597	-0.177506	0.033	0.03	1
DTX2	0.991942	-0.58859	0.033	0.03	1
RPRM	0.992186	-0.502179	0.105	0.09	1
ESF1	0.992385	-0.485984	0.355	0.343	1
SLC25A37	0.992418	-0.163622	0.224	0.209	1
STIM1	0.992682	-0.100552	0.033	0.03	1
THAP9	0.992832	-0.983899	0.02	0.03	1
CCAR1	0.992854	-0.185493	0.461	0.373	1
KPNA3	0.99309	-0.388222	0.355	0.343	1
NDUFB2	0.993166	0.176829	0.901	0.836	1
AC067773.1	0.99352	-1.69468	0.013	0.045	1
TATDN3	0.994169	-0.574857	0.099	0.075	1
TYMSOS	0.994321	-0.77383	0.178	0.209	1
BBS9	0.994324	-0.30273	0.039	0.03	1
TRPT1	0.994418	-0.311686	0.257	0.224	1
TPM2	0.994454	-0.131321	0.033	0.03	1
AC106795.2	0.994455	0.334188	0.026	0.015	1
APPBP2	0.99467	-0.128025	0.204	0.179	1
ANKZF1	0.994754	-0.279232	0.145	0.134	1
UBAC2	0.99498	0.206531	0.289	0.224	1
C2CD2L	0.994985	-0.241587	0.033	0.03	1
IFT46	0.995309	-0.254647	0.125	0.104	1
IMPA2	0.99532	0.375905	0.217	0.119	1
TMEM64	0.995327	-0.666862	0.039	0.03	1
SLC25A32	0.995356	0.137104	0.092	0.075	1
MYO19	0.995397	0.216966	0.138	0.09	1
ANKRD44	0.9955	0.150137	0.118	0.09	1
SLC6A1	0.99554	-0.417728	0.118	0.104	1
EDEM2	0.99578	-0.339577	0.066	0.075	1
RBM45	0.996052	0.316981	0.086	0.06	1
CORO1C	0.996059	-0.352478	0.382	0.403	1
FBXO33	0.99606	-0.492102	0.066	0.075	1
LSM8	0.996184	-0.3228	0.704	0.716	1
ARHGEF12	0.996363	-0.285667	0.145	0.164	1
AC009506.1	0.996496	-0.895038	0.033	0.045	1
C16orf91	0.996885	-0.203887	0.191	0.164	1
SLC25A1	0.996925	-0.447958	0.368	0.313	1
PDE9A	0.997065	0.473334	0.151	0.119	1
STRBP	0.997424	0.298438	0.283	0.194	1
FLVCR1-DT	0.997484	-0.703133	0.046	0.045	1
LINC00511	0.997874	-0.371554	0.053	0.075	1
MYB	0.99803	-0.122768	0.039	0.03	1
DENR	0.998106	-0.192723	0.474	0.433	1
CLN8	0.998233	-0.663668	0.125	0.119	1
RAD54L2	0.998281	-0.220066	0.171	0.179	1
MEGF11	0.998297	-0.655596	0.026	0.045	1
CHST10	0.998318	-0.401644	0.125	0.119	1
AC087190.1	0.998655	-1.04311	0.02	0.03	1
GPR68	0.998705	0.766476	0.046	0.015	1
ZBTB6	0.998838	0.540313	0.033	0.015	1
ATXN1	0.999055	-1.17883	0.033	0.06	1
PEX1	0.999058	0.831661	0.066	0.045	1
RPS28	0.999079	0.188517	1	1	1
CNDP2	0.999118	-0.127442	0.257	0.194	1
CCN3	0.999144	-0.121073	0.026	0.03	1
LUZP1	0.999167	0.178039	0.243	0.194	1
PAG1	0.999213	0.105335	0.184	0.149	1
IQCH	0.999232	-0.317963	0.039	0.03	1
FBXL16	0.999245	0.75977	0.125	0.06	1
HIST1H2BN	0.999622	0.200613	0.105	0.075	1
PSMD11	0.999652	-0.323705	0.513	0.478	1
MYO5A	0.999671	0.298992	0.053	0.03	1
SPATA24	0.99971	-0.351152	0.046	0.045	1
NBPF3	0.999809	-0.568659	0.026	0.03	1
NDUFA10	1	0.147636	0.572	0.463	1
COL18A1	1	1.02096	0.072	0.03	1
HAS2-AS1	1	-1.07348	0.039	0.075	1
PIRT	1	0.764788	0.039	0.015	1
NHSL2	1	0.264795	0.033	0.015	1
SP4	1	0.330953	0.033	0.015	1
ZNF491	1	0.500652	0.033	0.015	1
ABCD2	1	-0.574461	0.02	0.015	1
AC005697.2	1	-0.148105	0.02	0.015	1
AC009118.3	1	-0.1469	0.02	0.015	1
AC015871.4	1	-0.626511	0.02	0.015	1
AC044849.1	1	0.645034	0.02	0.015	1
AC084824.5	1	-0.463499	0.02	0.015	1
AC124068.2	1	-0.388634	0.02	0.015	1
ACBD4	1	-0.741149	0.02	0.015	1
ADORA2A	1	-0.873746	0.02	0.015	1
AL133410.1	1	-0.111509	0.02	0.015	1
AL162274.2	1	0.382577	0.02	0.015	1
AL604028.1	1	-0.297918	0.02	0.015	1
AL662884.3	1	-0.364306	0.02	0.015	1
AL731577.1	1	-0.202253	0.02	0.015	1
ASPHD2	1	0.677786	0.02	0.015	1
B4GALNT3	1	0.810225	0.02	0.015	1
C8orf48	1	-1.3977	0.02	0.015	1
CA4	1	0.242406	0.02	0.015	1
CACNA1B	1	0.286187	0.02	0.015	1
CACNB1	1	-0.585775	0.02	0.015	1
CCDC84-DT	1	-0.459758	0.02	0.015	1
CNIH3	1	-0.234268	0.02	0.015	1
DDX11-AS1	1	0.250972	0.02	0.015	1
DNAH11	1	-0.105903	0.02	0.015	1
EPHA5-AS1	1	-1.17817	0.02	0.015	1
ETFBKMT	1	-2.5913	0.02	0.015	1
FRMD8	1	-0.358524	0.02	0.015	1
FZD8	1	-0.490184	0.02	0.015	1
GLRA2	1	-0.819026	0.02	0.015	1
GPR146	1	-0.830705	0.02	0.015	1
HIST1H3B	1	-0.609051	0.02	0.015	1
HS3ST1	1	0.252825	0.02	0.015	1
IER3	1	0.921877	0.02	0.015	1
KCP	1	-0.105808	0.02	0.015	1
LILRB3	1	-0.562453	0.02	0.015	1
LINC02076	1	-0.751548	0.02	0.015	1
LPXN	1	0.12649	0.02	0.015	1
MATR3.1	1	-0.866473	0.02	0.015	1
MTRNR2L3	1	-0.304035	0.02	0.015	1
PATE2	1	-0.981472	0.02	0.015	1
PCSK6	1	0.247408	0.02	0.015	1
PGGHG	1	-0.380938	0.02	0.015	1
SLC18A3	1	0.325542	0.02	0.015	1
SYNPR	1	0.129252	0.02	0.015	1
TMEM144	1	0.137893	0.02	0.015	1
VMO1	1	0.509796	0.02	0.015	1
YY2	1	-0.150335	0.02	0.015	1
Z69706.1	1	-0.257312	0.02	0.015	1
ZNF780A	1	0.540697	0.02	0.015	1
ZNF816	1	-1.14891	0.02	0.015	1
SLC27A4	1	-0.519317	0.046	0.045	1

### Sheet: WIBR3_d120_res07_DEGcluster_15
Gene	p_val	avg_log2FC	pct.1	pct.2	p_val_adj
RPS8	5.75471e-13	0.699421	1	1	1.77331e-08
RPL39	1.74722e-12	0.611558	1	1	5.38406e-08
RPL3	3.02211e-12	0.607279	1	1	9.31262e-08
RPS3A	3.78896e-12	0.643408	1	1	1.16757e-07
RPS3	5.608e-12	0.690912	1	1	1.7281e-07
PLP1	9.02392e-12	-3.26355	0.081	0.547	2.78072e-07
SNHG25	1.86059e-11	-1.5002	0.716	0.872	5.73341e-07
RPL5	2.18467e-11	0.770009	1	1	6.73205e-07
BAALC	2.67166e-11	-2.99773	0.054	0.558	8.23271e-07
RPS11	5.42086e-11	0.655442	1	1	1.67044e-06
CST3	5.78504e-11	-1.88222	0.905	0.977	1.78266e-06
RPS5	1.81681e-10	0.661685	1	1	5.5985e-06
NTRK2	2.02583e-10	-3.24455	0.243	0.709	6.2426e-06
IFITM1	2.56931e-10	-3.26406	0.203	0.674	7.91733e-06
RPLP0	3.09334e-10	0.601686	1	1	9.53212e-06
RPL9	5.0321e-10	0.624816	1	1	1.55064e-05
RPS20	8.94308e-10	0.594546	1	1	2.75581e-05
NR2F1	1.01836e-09	-2.34732	0.365	0.802	3.13808e-05
TTYH1	1.15424e-09	-1.59417	0.23	0.733	3.55679e-05
RPS6	1.16054e-09	0.54989	1	1	3.57621e-05
RPL34	1.1703e-09	0.633765	1	1	3.60627e-05
HMGN3	1.19149e-09	-1.067	0.851	0.988	3.67158e-05
RACK1	1.43364e-09	0.768302	1	0.988	4.41777e-05
RPS7	1.96037e-09	0.691521	1	1	6.04089e-05
RPL15	2.82747e-09	0.555586	1	1	8.71286e-05
PTN	3.04538e-09	-2.08401	0.743	0.942	9.38434e-05
RPL17	7.08786e-09	0.57011	1	1	0.000218412
RPS13	7.22662e-09	0.571152	0.986	1	0.000222688
PTPRZ1	7.93885e-09	-5.63349	0	0.326	0.000244636
RPL18	1.18819e-08	0.525029	1	1	0.000366142
RPS4X	1.50741e-08	0.651094	1	0.988	0.000464509
GAS5	2.0256e-08	0.92316	0.986	0.988	0.00062419
GPM6B	2.28681e-08	-2.15442	0.473	0.814	0.000704679
RPS27A	2.32246e-08	0.510861	1	1	0.000715666
NPM1	2.48439e-08	0.650824	0.986	0.977	0.000765565
RPS15A	2.55489e-08	0.484108	1	1	0.000787289
RSPO3	3.00764e-08	-4.97946	0.014	0.337	0.000926803
IFI27L2	3.5005e-08	-1.77524	0.514	0.849	0.00107868
ADGRG1	3.66205e-08	-3.2098	0.068	0.442	0.00112846
RPL29	3.89382e-08	0.511198	1	0.988	0.00119988
RPL7	4.05593e-08	0.598608	1	1	0.00124983
RPL36A	4.9165e-08	0.633429	1	1	0.00151502
ATP5F1E	7.48215e-08	-0.59775	0.959	1	0.00230563
EEF1G	8.15171e-08	0.511117	1	0.988	0.00251195
UQCRQ	1.16007e-07	-0.81454	0.946	0.988	0.00357476
RPL4	1.19676e-07	0.579109	0.986	1	0.0036878
CREB5	1.22002e-07	-1.53245	0.027	0.279	0.0037595
RPL35A	1.39874e-07	0.536406	0.986	1	0.00431023
CSKMT	1.40848e-07	-1.55559	0.257	0.663	0.00434022
CLU	1.50837e-07	-1.23363	0.919	0.977	0.00464804
IGFBP2	1.55352e-07	1.09762	0.986	0.977	0.00478716
SCP2	1.8057e-07	-1.38546	0.527	0.779	0.00556425
ITM2C	1.94275e-07	-1.1645	0.716	0.919	0.00598659
RPS12	2.0463e-07	0.626196	1	1	0.00630568
BCAN	2.60659e-07	-4.35659	0.014	0.326	0.0080322
RPS2	3.0229e-07	0.405281	1	1	0.00931508
PFN2	3.02735e-07	-1.2063	0.811	0.977	0.00932878
SERF2	3.14353e-07	-0.559994	0.959	1	0.00968679
RBX1	3.41249e-07	-0.968204	0.73	0.953	0.0105156
ZNRF3	3.58708e-07	-3.22436	0.054	0.395	0.0110536
RPS27L	4.37523e-07	-0.862439	0.811	0.965	0.0134823
TRPM3	4.73794e-07	1.20309	0.838	0.465	0.0146
PSMB10	5.21128e-07	-1.76036	0.176	0.512	0.0160586
RPL14	5.24287e-07	0.569003	1	1	0.0161559
EEF1A1	5.35426e-07	0.583749	1	1	0.0164992
NES	6.02117e-07	-3.57375	0.081	0.395	0.0185542
RPL13	6.87093e-07	0.430156	1	1	0.0211728
RPL13A	7.25445e-07	0.42916	1	1	0.0223546
SNX3	9.00556e-07	-0.924803	0.797	0.942	0.0277506
MKRN1	9.10342e-07	-0.325888	0.378	0.686	0.0280522
RPL7A	1.18984e-06	0.492523	1	1	0.0366649
RPS14	1.46701e-06	0.46012	1	1	0.045206
MYL6	1.51776e-06	-0.648641	0.946	1	0.0467699
RPLP1	1.58139e-06	0.454055	1	1	0.0487305
SPARCL1	1.8885e-06	-2.00093	0.716	0.884	0.0581942
IFITM3	1.94653e-06	-1.33546	0.892	0.942	0.0599822
AQP4	1.98229e-06	-5.40737	0	0.244	0.0610844
RPL10	1.99812e-06	0.559008	1	1	0.0615722
RPL6	2.02402e-06	0.465751	1	1	0.0623701
ITGA6	2.1636e-06	-3.62962	0.027	0.302	0.0666713
SRP14	2.23422e-06	-0.609206	0.959	1	0.0688476
FBXO36	2.23903e-06	-4.27202	0	0.186	0.0689957
RPS18	2.44075e-06	0.518964	1	1	0.0752117
CSTB	2.70438e-06	-0.824735	0.784	0.977	0.0833355
PDIA4	2.71201e-06	-0.258899	0.378	0.721	0.0835706
GAP43	3.02248e-06	-2.29686	0.324	0.581	0.0931378
BEX3	3.2587e-06	-0.49068	0.986	0.988	0.100417
PHPT1	3.34701e-06	-0.883641	0.838	0.953	0.103138
RPL22	3.63894e-06	0.447247	1	1	0.112134
CD99	3.92753e-06	-1.03474	0.757	0.93	0.121027
MEGF9	4.25563e-06	-0.380739	0.014	0.14	0.131137
RPL18A	4.56756e-06	0.501717	1	1	0.140749
RPS27	4.96287e-06	0.436558	1	1	0.152931
ABCF1	5.09809e-06	-0.352788	0.203	0.453	0.157098
DYNLL1	5.51391e-06	-0.967648	0.851	0.977	0.169911
NKAIN3-IT1	5.66035e-06	-2.75013	0.068	0.36	0.174424
RPL11	5.71898e-06	0.435251	1	0.988	0.17623
UBL5	5.79454e-06	-0.598624	0.919	1	0.178559
POLR2J	5.83867e-06	-1.04553	0.595	0.849	0.179919
ARPC2	5.94871e-06	-0.938113	0.689	0.919	0.183309
COX6C	5.97599e-06	-0.651451	0.919	0.988	0.18415
RTL8C	6.08428e-06	-1.20782	0.541	0.802	0.187487
TMEM47	6.1837e-06	-1.68845	0.176	0.535	0.190551
ATP5MD	6.54416e-06	-0.684019	0.905	0.965	0.201658
LGALS3	6.78439e-06	-2.02407	0.324	0.674	0.209061
CCDC80	6.82381e-06	-2.03722	0.216	0.523	0.210276
C4orf48	6.83258e-06	-0.933368	0.824	0.93	0.210546
PET100	6.86908e-06	-1.00239	0.635	0.884	0.211671
RP2	7.32335e-06	-3.44187	0.014	0.244	0.225669
IGFBP7	7.62515e-06	0.861796	0.851	0.663	0.234969
MARCKS	7.85254e-06	-1.22258	0.73	0.849	0.241976
CORO1B	7.89464e-06	-1.59817	0.189	0.512	0.243273
RHOA	8.33423e-06	-0.789942	0.811	0.977	0.256819
SPOCK2	8.90329e-06	-2.51006	0.108	0.43	0.274355
COX5B	8.93205e-06	-0.696257	0.878	0.977	0.275241
TMEM130	9.36702e-06	-1.24573	0.014	0.186	0.288645
FBXW9	9.51045e-06	-1.85536	0.081	0.372	0.293065
CSNK1A1	9.84993e-06	-0.580074	0.527	0.837	0.303525
S100B	1.02393e-05	-2.02613	0.243	0.593	0.315524
RHOB	1.06102e-05	-0.894203	0.162	0.453	0.326952
CENPQ	1.10133e-05	-0.726337	0.068	0.233	0.339375
HES1	1.11126e-05	-1.01229	0.419	0.767	0.342434
LARP7	1.19327e-05	-1.27405	0.27	0.616	0.367707
TMA7	1.20608e-05	-0.540342	0.946	1	0.371653
DBI	1.21406e-05	-1.93072	0.649	0.86	0.374112
RPL26	1.25697e-05	0.539971	1	0.988	0.387337
B2M	1.3286e-05	-1.43347	0.851	0.965	0.409407
FKBP2	1.43526e-05	-1.43956	0.311	0.616	0.442277
RGMA	1.45235e-05	-3.47257	0.041	0.337	0.447542
STPG2-AS1	1.48464e-05	-1.90548	0.027	0.233	0.457491
SNHG6	1.50964e-05	0.64058	0.946	0.953	0.465194
RPL10A	1.52179e-05	0.572146	1	1	0.468939
GUK1	1.52919e-05	-0.734979	0.878	0.953	0.471221
RPL32	1.58669e-05	0.491489	1	1	0.488939
DYNC1LI2	1.61748e-05	-1.17305	0.149	0.453	0.498428
PRMT2	1.631e-05	-0.924281	0.568	0.849	0.502593
UQCR11	1.71216e-05	-0.561853	0.932	1	0.527602
DCAF8	1.76779e-05	-1.67159	0.122	0.419	0.544744
NDUFB1	1.80592e-05	-0.663377	0.905	0.965	0.556495
SMARCA2	1.82482e-05	-1.58661	0.081	0.349	0.562319
RAB22A	2.06306e-05	-3.68781	0.014	0.233	0.63573
PPP2R5C	2.12248e-05	-1.60402	0.135	0.442	0.654041
AKIRIN1	2.32718e-05	-1.83855	0.257	0.605	0.717121
NDUFA13	2.33199e-05	-0.680668	0.932	0.988	0.718601
ERI1	2.34049e-05	-3.77913	0	0.163	0.721223
NAPG	2.34946e-05	-3.06385	0.041	0.267	0.723987
FABP7	2.37749e-05	-1.66717	0.149	0.477	0.732622
CNTNAP2	2.4216e-05	-2.32888	0.122	0.442	0.746215
STARD3NL	2.50925e-05	-1.78973	0.23	0.558	0.773226
WDR6	2.51042e-05	-0.463781	0.176	0.453	0.773586
H1FX	2.51596e-05	1.20189	0.662	0.535	0.775293
EEF1B2	2.55788e-05	0.713207	0.946	0.907	0.788211
ELOB	2.64157e-05	-0.45274	0.932	1	0.814001
GDF10	2.69579e-05	-2.96518	0.068	0.372	0.830707
LSAMP	2.8781e-05	-1.6471	0.162	0.477	0.886885
GABARAP	3.00508e-05	-0.498501	0.919	0.965	0.926016
EEF2KMT	3.0252e-05	-3.51629	0.014	0.233	0.932216
NDUFA3	3.02571e-05	-0.597084	0.824	0.965	0.932372
SDHA	3.09808e-05	0.485193	0.365	0.477	0.954673
RPL12	3.21683e-05	0.422585	0.986	1	0.991267
U2AF1L4	3.26463e-05	-1.92007	0.041	0.244	1
RNF13	3.29716e-05	-1.62054	0.324	0.64	1
BHLHE40	3.30771e-05	0.743627	0.23	0.314	1
CNN3	3.43366e-05	-1.16203	0.662	0.895	1
MTIF3	3.44807e-05	-1.16914	0.23	0.547	1
HLA-C	3.72091e-05	-0.806908	0.284	0.605	1
GABARAPL2	3.84704e-05	-0.694653	0.757	0.953	1
SYMPK	3.85483e-05	-1.63757	0.243	0.523	1
SNHG5	3.97255e-05	0.594676	0.986	0.93	1
RHOC	3.98925e-05	-0.781582	0.676	0.872	1
LAMP2	4.0156e-05	-1.2674	0.324	0.628	1
TMEM106B	4.18433e-05	-1.2669	0.23	0.547	1
ACOT13	4.27455e-05	-1.16106	0.189	0.5	1
DTX4	4.32043e-05	-3.20335	0	0.14	1
TRIM9	4.32043e-05	-3.09805	0	0.14	1
HSPB8	4.47559e-05	-4.09775	0.027	0.279	1
CETN2	4.56475e-05	-0.678833	0.622	0.872	1
TMEM30A	4.78905e-05	-1.69147	0.149	0.43	1
MAP1B	4.8551e-05	-0.895932	0.554	0.837	1
MEGF10	4.87168e-05	-4.01897	0.014	0.256	1
C1orf61	4.88405e-05	-3.4446	0.216	0.593	1
ASTN1	5.10727e-05	-1.87147	0.041	0.267	1
HOPX	5.1536e-05	-4.99451	0	0.174	1
SNCG	5.36602e-05	-3.99561	0.027	0.244	1
GNG2	5.40959e-05	-2.00492	0.149	0.419	1
SOD1	5.42891e-05	-0.564276	0.851	0.988	1
CADPS	5.45759e-05	-3.24545	0.068	0.314	1
OGFOD2	5.47061e-05	-0.697944	0.054	0.244	1
SLC1A3	5.47179e-05	-2.84932	0.108	0.419	1
UQCC2	5.58187e-05	-1.14609	0.5	0.686	1
DCTN6	5.59198e-05	-1.25243	0.257	0.605	1
SEMA6D	5.90173e-05	-2.40656	0.041	0.291	1
ADGRB2	5.936e-05	-1.41279	0.081	0.337	1
RPS16	6.05752e-05	0.492841	1	1	1
STMN2	6.12673e-05	1.99061	0.514	0.186	1
YTHDC1	6.32828e-05	-1.05917	0.257	0.558	1
RPL8	6.40496e-05	0.343374	1	1	1
AC023095.1	6.51346e-05	-3.56693	0	0.14	1
RABGGTB	6.62365e-05	-0.989684	0.297	0.605	1
GSTA4	6.65106e-05	-0.380901	0.5	0.756	1
CELF2	6.69937e-05	-1.35018	0.23	0.535	1
ARPC5	6.70467e-05	-1.21017	0.459	0.733	1
CCDC33	6.90569e-05	3.95732	0.122	0	1
ALG2	6.90768e-05	-0.367837	0.135	0.36	1
SLC25A46	7.15296e-05	-0.337384	0.081	0.279	1
RAB10	7.17878e-05	-1.63614	0.243	0.535	1
RPLP2	7.34286e-05	0.359056	1	1	1
SCD5	7.59273e-05	-1.05939	0.257	0.581	1
NLGN2	7.73097e-05	-0.68509	0.054	0.174	1
MAP1LC3B	7.75913e-05	-0.957185	0.5	0.791	1
POMP	8.24841e-05	-0.749466	0.838	0.965	1
RPS24	8.55963e-05	0.391207	1	0.988	1
C1orf131	8.65109e-05	-2.10217	0.068	0.337	1
C18orf32	8.78915e-05	-0.88256	0.73	0.884	1
SEC11C	9.12515e-05	-1.1422	0.324	0.628	1
NOP10	9.15918e-05	-0.755855	0.662	0.884	1
TMEM179B	9.58523e-05	-0.807285	0.446	0.756	1
DCP2	9.70547e-05	-1.0633	0.054	0.233	1
MAP1LC3A	9.76182e-05	-0.756078	0.27	0.558	1
DPYSL2	9.84604e-05	-1.11454	0.392	0.674	1
TRPC4AP	0.000100073	-1.27571	0.081	0.326	1
SUMF1	0.000103671	-0.924939	0.054	0.256	1
AC092958.1	0.000105263	-2.38837	0.176	0.465	1
PTDSS2	0.00010595	0.194229	0.108	0.233	1
RPL37A	0.000106151	0.325352	1	1	1
BCKDK	0.000106192	-0.545288	0.257	0.512	1
MAN2B2	0.000106205	-3.46831	0	0.163	1
NUTF2	0.000107353	-0.852957	0.459	0.767	1
TIMP2	0.000107668	-1.57996	0.311	0.581	1
ZFP36L2	0.000109633	1.02366	0.743	0.628	1
RHEB	0.000110439	-1.02655	0.716	0.895	1
FAM192A	0.000111535	-1.59742	0.176	0.488	1
WIPI1	0.000113537	0.327088	0.081	0.198	1
SESN3	0.000119232	-1.77918	0.176	0.488	1
KDM2B	0.000120096	-1.6155	0.081	0.314	1
C16orf72	0.000120235	-0.862146	0.041	0.198	1
NDUFS7	0.000120975	-1.07975	0.486	0.767	1
FZD3	0.000124087	-1.37375	0.405	0.686	1
ITSN1	0.000124972	-1.51471	0.122	0.395	1
ATP5MF	0.000126737	-0.713929	0.865	0.93	1
NKAIN3	0.000129847	-2.44424	0.149	0.395	1
PDLIM4	0.000130377	-1.73302	0.459	0.744	1
LPAR4	0.00013187	-0.30233	0.068	0.163	1
MRPL2	0.000131925	-0.616132	0.365	0.628	1
FN1	0.000132729	-2.18666	0.054	0.279	1
SLC46A3	0.000133914	-3.55698	0	0.128	1
PTPRA	0.000134397	-0.852111	0.392	0.721	1
RPL23	0.000135825	0.411648	0.986	1	1
RABEP1	0.000136896	-2.05101	0.068	0.314	1
VBP1	0.000137603	-0.919596	0.446	0.744	1
ATP5ME	0.000138003	-0.537396	0.932	0.988	1
CLDN10	0.000144865	-3.33783	0.068	0.349	1
ALDH7A1	0.00014559	-1.30748	0.243	0.547	1
PRDX2	0.000145659	-0.397366	0.784	0.965	1
MRPS34	0.000146477	-1.27883	0.378	0.651	1
REX1BD	0.000146908	-0.925898	0.392	0.709	1
RPL30	0.000148116	0.429383	1	1	1
FLRT3	0.000151099	1.60706	0.581	0.302	1
ZNF391	0.000153204	-3.60158	0	0.14	1
ENOSF1	0.000153467	-2.03959	0.068	0.314	1
IQCG	0.000154394	-0.142855	0.108	0.291	1
QKI	0.00016349	-1.95303	0.203	0.5	1
RAC3	0.000166334	-1.60639	0.122	0.395	1
WLS	0.000167992	-0.61014	0.581	0.802	1
ZFAS1	0.000170359	0.606202	0.973	0.965	1
RPL38	0.00017159	0.376143	1	1	1
AP1S1	0.000171763	-1.54454	0.203	0.512	1
ADD3	0.000172454	-1.50731	0.284	0.581	1
ATF3	0.000173276	-0.598509	0.108	0.302	1
KLHL12	0.000173433	0.692406	0.027	0.105	1
SDC3	0.000174023	-3.00258	0.027	0.221	1
ERLIN2	0.000174933	-2.03106	0.081	0.314	1
TNFAIP1	0.000175305	-0.957943	0.095	0.314	1
WIF1	0.000180826	1.06429	0.581	0.256	1
GPR137B	0.000181297	-2.02351	0.108	0.407	1
ARID2	0.000187899	-0.138944	0.054	0.198	1
SH3BGRL	0.000188036	-0.757887	0.662	0.779	1
HPS1	0.000189884	-2.75265	0.054	0.302	1
TBCA	0.000192581	-0.452296	0.932	0.988	1
COQ10B	0.000194504	-1.3143	0.135	0.384	1
RCAN1	0.000194784	-2.83137	0.014	0.186	1
UAP1	0.000195211	-1.81887	0.108	0.349	1
HEPACAM	0.000195242	-4.4923	0	0.163	1
LACTB2	0.000195339	-2.09935	0.095	0.372	1
ANKRD39	0.000199676	-1.40569	0.041	0.209	1
MAP2	0.000201766	-1.59306	0.176	0.477	1
NDUFAF8	0.000204625	-1.01932	0.568	0.756	1
DUSP14	0.000209635	-1.92031	0.095	0.349	1
MECOM	0.000211921	-3.25392	0.014	0.209	1
MT-ATP6	0.000211931	-0.357688	0.973	0.919	1
TOR1AIP2	0.000212218	-0.326081	0.203	0.407	1
C9orf16	0.000213131	-0.930909	0.649	0.802	1
PDCD4	0.000213597	-1.16438	0.243	0.512	1
APOE	0.000213935	-1.96693	0.527	0.756	1
PANTR1	0.000217506	-2.53299	0.068	0.326	1
NR2F1-AS1	0.000220039	-3.20566	0.257	0.57	1
COX8A	0.000223358	-0.50578	0.932	0.942	1
EFNB3	0.00022438	-2.33512	0.108	0.36	1
SLIRP	0.000224694	-0.623523	0.77	0.907	1
CYB561	0.000224924	-1.62548	0.095	0.326	1
RPS15	0.00022501	0.276127	1	0.988	1
TGOLN2	0.000226965	-1.68719	0.081	0.326	1
SOX2	0.000227693	-1.35728	0.595	0.814	1
MTRNR2L12	0.000233704	-1.10555	0.257	0.547	1
NDUFC1	0.000235558	-0.75417	0.784	0.942	1
WDR34	0.000236002	-0.845925	0.216	0.477	1
SRPX	0.000236598	0.23113	0.122	0.291	1
MAP2K2	0.000237402	1.08929	0.527	0.419	1
RPS23	0.00023854	0.431525	1	1	1
PEA15	0.000245748	-1.41659	0.351	0.64	1
IFI6	0.000246653	-1.28329	0.297	0.581	1
HLA-A	0.000248471	-0.799008	0.905	0.942	1
TIMP1	0.000249862	-0.771159	0.892	0.965	1
FN3K	0.000250746	-2.31574	0.068	0.291	1
B3GALT5-AS1	0.000253145	-3.88131	0	0.14	1
COPS8	0.000254577	-0.745506	0.595	0.86	1
DONSON	0.00025638	-0.464583	0.027	0.151	1
SON	0.000259475	-0.793923	0.676	0.86	1
PSPC1	0.000260383	-1.0313	0.081	0.279	1
ELOC	0.00026048	-1.03065	0.608	0.826	1
PPP1R3B	0.000262806	-3.12138	0.014	0.186	1
GTF2H2	0.000272715	-1.63723	0.122	0.36	1
TUSC3	0.000277563	-0.735745	0.622	0.849	1
ATP1A2	0.000280655	-1.48069	0.351	0.581	1
JKAMP	0.000281148	-1.01674	0.189	0.453	1
TP53	0.000285766	0.330128	0.149	0.291	1
DDX5	0.000288016	-0.569496	0.77	0.895	1
HSPBP1	0.000293467	-0.503779	0.216	0.442	1
RNPEP	0.000294209	-0.16499	0.041	0.174	1
SNHG9	0.000301328	-0.599668	0.432	0.674	1
RAMAC	0.000303453	-1.22456	0.135	0.384	1
SORT1	0.000306084	-2.26708	0.027	0.221	1
RPL31	0.000307967	0.380933	0.986	1	1
RAP1GDS1	0.000308633	-0.90249	0.108	0.302	1
OSBPL6	0.000310092	-3.14009	0	0.128	1
ACADM	0.000312541	-1.76374	0.216	0.477	1
MAPK10	0.000319588	-1.42325	0.203	0.512	1
SCRG1	0.000321017	-3.43702	0.014	0.186	1
VCAM1	0.000323952	-4.01813	0.014	0.233	1
RCN2	0.000324429	-0.64112	0.689	0.86	1
RASSF4	0.000332006	-3.3598	0.027	0.221	1
CD2BP2	0.000336402	-0.229778	0.23	0.407	1
DDAH2	0.000344634	-0.75453	0.716	0.86	1
UBE4B	0.00034557	-1.48524	0.041	0.221	1
PSMD1	0.000348284	-1.80281	0.108	0.36	1
MRPL57	0.000351341	-0.603933	0.608	0.872	1
TMEM9B	0.000352679	-1.27125	0.27	0.535	1
CCNDBP1	0.000355396	-1.02093	0.176	0.442	1
TTC3	0.000355674	-0.742956	0.838	0.907	1
MRPL33	0.000355685	-0.811753	0.622	0.849	1
HP1BP3	0.000356332	-0.923015	0.311	0.605	1
PRUNE2	0.000356826	-0.683366	0.122	0.372	1
MT-ATP8	0.000357142	-1.34613	0.095	0.326	1
AAMP	0.000358547	-0.248666	0.351	0.581	1
MRPS2	0.000359927	-1.29493	0.189	0.477	1
PODXL2	0.000362347	-1.64007	0.297	0.57	1
RAP1B	0.000364696	-0.728443	0.635	0.86	1
HUWE1	0.000365784	-0.2087	0.162	0.36	1
CKS1B	0.000366196	-0.406468	0.243	0.442	1
LAMP1	0.000369352	-1.12962	0.284	0.57	1
ADAMTS3	0.000372776	-2.55873	0.014	0.198	1
UNC50	0.000382423	-0.404591	0.311	0.547	1
BRK1	0.000387469	-0.519325	0.905	0.953	1
FBXO8	0.000390379	-1.2275	0.081	0.256	1
RTKN	0.000393928	-0.732178	0.122	0.326	1
POMGNT2	0.00039531	-0.56812	0.23	0.465	1
ERLEC1	0.000398762	-0.78672	0.419	0.686	1
TNRC6B	0.00040074	-1.36193	0.311	0.616	1
DYNLRB1	0.000402751	-0.68297	0.716	0.93	1
NAP1L1	0.00040525	0.534151	0.959	0.919	1
TMEM59L	0.000420356	-1.67185	0.189	0.477	1
CAMTA1	0.000422094	-0.837845	0.514	0.791	1
CDC42EP4	0.000422101	-1.15145	0.122	0.349	1
CYB5D2	0.000423951	-0.987273	0.216	0.488	1
ARMCX2	0.000424864	0.110537	0.243	0.407	1
ZNF160	0.000427674	-1.44351	0.041	0.198	1
GPX4	0.00043283	-0.644048	0.932	0.988	1
PDP1	0.000436284	-0.422954	0.081	0.209	1
TRIM2	0.000436554	-1.54211	0.162	0.43	1
OST4	0.000439804	-0.357094	0.932	0.988	1
NOP53	0.000450037	0.559561	0.919	0.884	1
MASP1	0.000451179	-2.87413	0.054	0.279	1
PRDX1	0.000451293	-0.555795	0.865	0.942	1
NDUFB8	0.000460245	-0.54009	0.743	0.93	1
RAB8B	0.000460681	-2.51911	0.041	0.244	1
CRYAB	0.000461849	-1.59274	0.446	0.709	1
ARPC3	0.000472858	-0.7808	0.743	0.872	1
CREB3	0.000475834	-1.31586	0.243	0.477	1
KIF2A	0.000476444	-1.63362	0.068	0.279	1
RPRD1A	0.000478998	-1.58361	0.216	0.488	1
UFL1	0.000479246	-0.106663	0.095	0.233	1
EML1	0.000488314	0.288341	0.068	0.163	1
PIP5K1A	0.000488436	-2.48472	0.027	0.221	1
NFIA-AS2	0.000490046	-1.81299	0.041	0.233	1
SMG7	0.00049005	-0.686473	0.068	0.233	1
DPP8	0.00049159	-1.86204	0.041	0.244	1
RPS17	0.000495692	0.378308	1	1	1
SEPTIN11	0.000498034	-0.953033	0.257	0.523	1
RNASET2	0.00050075	-0.44812	0.257	0.477	1
NAP1L5	0.000512362	-1.60287	0.081	0.291	1
TPM4	0.000515596	0.12531	0.419	0.593	1
AASDHPPT	0.000515678	-0.986519	0.176	0.442	1
TRAPPC5	0.000517864	-0.643137	0.676	0.884	1
SSBP1	0.000520717	-0.449138	0.595	0.814	1
LEMD1	0.000533657	-1.75682	0.068	0.314	1
PSMD11	0.000538272	-0.307066	0.257	0.5	1
HNRNPA3	0.000540852	-0.592481	0.635	0.826	1
MRPL27	0.000541144	-0.848162	0.405	0.686	1
ACTN1	0.000545944	-1.19615	0.257	0.535	1
RPS21	0.000554482	0.445698	1	1	1
MRC2	0.000554952	0.465453	0.176	0.372	1
AC016705.2	0.00056216	-3.15339	0	0.105	1
FBXO38	0.00056216	-2.82458	0	0.105	1
TIMM8B	0.000565178	-0.70158	0.676	0.872	1
LUM	0.000570234	2.96082	0.081	0.081	1
HAT1	0.000570705	-0.758725	0.23	0.465	1
OSTF1	0.000571233	-3.1225	0.027	0.198	1
TSPAN7	0.000575751	-1.32492	0.176	0.442	1
HIGD1A	0.000578638	-1.02355	0.446	0.744	1
DYRK4	0.000579484	0.265656	0.351	0.523	1
PTPRD	0.000583847	-1.8197	0.122	0.384	1
RAB5C	0.000586107	-0.68562	0.554	0.779	1
CWC15	0.000591978	-0.763355	0.608	0.826	1
NCOA4	0.000595194	-0.710897	0.203	0.43	1
SEPTIN7	0.000601123	-0.986603	0.581	0.814	1
TMEM38B	0.000605241	-0.78332	0.324	0.605	1
HNRNPR	0.000609413	-1.06771	0.446	0.64	1
MAD2L1BP	0.000615574	-0.594989	0.068	0.209	1
CREM	0.000622155	-1.34354	0.23	0.5	1
PAFAH2	0.000625307	-3.00597	0	0.116	1
MRPS18B	0.000625624	0.44028	0.514	0.605	1
DAG1	0.000630308	-0.687861	0.149	0.372	1
SIKE1	0.000631518	-1.52739	0.122	0.36	1
TLE4	0.000633557	-1.7105	0.338	0.558	1
SQLE	0.000637413	1.11973	0.311	0.314	1
E2F6	0.000648056	-2.36021	0.027	0.209	1
TNPO3	0.0006607	-1.44583	0.068	0.256	1
USP19	0.000660976	-0.484993	0.054	0.198	1
WBP1	0.000663827	-0.92134	0.622	0.802	1
N4BP2L1	0.000665899	1.29438	0.149	0.14	1
PDCD6	0.000669184	-0.338424	0.405	0.663	1
PON2	0.000671173	-1.42528	0.351	0.605	1
UPP1	0.000687104	-2.44171	0.081	0.326	1
PRKCI	0.000701806	0.71852	0.054	0.14	1
SELENOH	0.000703069	-0.421379	0.811	0.93	1
ANXA5	0.000710094	-1.02723	0.568	0.779	1
UBQLN1	0.000719692	-1.16406	0.149	0.372	1
SCAMP4	0.000727351	-1.47734	0.135	0.372	1
ACAA1	0.000731871	-0.207382	0.176	0.349	1
ATP1A1	0.000735685	-0.399879	0.297	0.547	1
XPC	0.000736103	0.278001	0.203	0.279	1
TUBB6	0.000745667	-0.811662	0.23	0.477	1
NDRG3	0.000754284	-2.45721	0.027	0.198	1
GNG11	0.000757774	-1.6274	0.203	0.442	1
ARPP19	0.000760448	-1.2165	0.419	0.674	1
PIN4	0.00077061	-0.663031	0.676	0.86	1
BROX	0.000777564	-0.422226	0.189	0.407	1
ACTR3	0.000777665	-0.66918	0.473	0.733	1
MTRNR2L8	0.0007798	-0.588537	0.122	0.302	1
ZFAND6	0.000781952	-0.757632	0.459	0.721	1
TATDN3	0.000783048	0.224639	0.027	0.128	1
POLE4	0.000784576	-1.51484	0.162	0.395	1
RNF187	0.000787126	0.657198	0.527	0.616	1
RDX	0.000797103	-0.852443	0.635	0.802	1
MPLKIP	0.000809054	-0.584442	0.365	0.64	1
YIPF5	0.000815946	-0.930254	0.284	0.512	1
ACADVL	0.000820113	-1.0045	0.405	0.651	1
SHC2	0.000820796	-2.57754	0	0.105	1
INTS1	0.000820796	-2.76493	0	0.105	1
BTBD1	0.000825654	-2.35602	0.027	0.198	1
DHRS7	0.000831861	-0.488167	0.27	0.5	1
PSIP1	0.000835362	-0.684898	0.446	0.698	1
TMEM33	0.000843152	-0.884344	0.257	0.512	1
C5orf15	0.000844185	0.595204	0.5	0.558	1
MPC1	0.000845483	-1.25603	0.432	0.663	1
SELENOM	0.000864767	-0.70629	0.77	0.93	1
LHFPL6	0.000872223	-1.77889	0.378	0.651	1
MSRB2	0.000872348	-0.970675	0.365	0.593	1
SRA1	0.000885864	-1.11066	0.243	0.535	1
MTPAP	0.000886649	-0.506569	0.081	0.233	1
BRD9	0.000893412	-1.76431	0.095	0.326	1
ENKUR	0.000895153	-1.57059	0.014	0.14	1
GLUD1	0.000905498	-1.37885	0.284	0.558	1
NHP2	0.000906213	-0.942855	0.608	0.814	1
SPPL2B	0.000910806	-0.760789	0.108	0.279	1
CA4	0.000912628	-2.11228	0.122	0.36	1
IMPACT	0.000915316	-0.15202	0.149	0.302	1
SNAPC1	0.000921081	-1.44514	0.068	0.279	1
UBB	0.00092237	-0.387976	0.946	1	1
CHMP1A	0.000924967	-1.40578	0.23	0.477	1
PPIC	0.00092686	-1.53936	0.189	0.43	1
YES1	0.000930413	-1.24199	0.041	0.209	1
MRPL41	0.0009623	-0.850347	0.514	0.756	1
MBOAT2	0.000964017	-0.207705	0.054	0.163	1
AC007325.4	0.000964482	-1.31177	0.122	0.36	1
TMTC4	0.000968316	-1.94606	0.054	0.244	1
BBIP1	0.000981811	-1.03681	0.27	0.547	1
KHDC1	0.000982546	-1.92564	0.041	0.221	1
COPS9	0.000989474	-0.726256	0.838	0.942	1
MTERF4	0.000992704	0.379409	0.135	0.244	1
SRP9	0.00099812	-0.505406	0.838	0.895	1
SSB	0.00100152	-0.813386	0.622	0.826	1
CYP1B1	0.0010028	3.10041	0.297	0.116	1
SERINC2	0.00101699	-1.42935	0.095	0.337	1
TMEM167A	0.00102077	-1.07758	0.338	0.616	1
XRN2	0.00104411	-1.22134	0.216	0.465	1
CASK	0.00104553	-0.769392	0.068	0.221	1
YWHAE	0.0010487	-0.401906	0.932	1	1
GK5	0.00105108	-0.552667	0.027	0.128	1
EIF5A	0.00106041	-0.792941	0.581	0.791	1
NUP205	0.00106262	-0.774459	0.014	0.105	1
POLR2M	0.0010679	-0.283643	0.149	0.326	1
ATP13A3	0.00106998	-2.40346	0.014	0.151	1
CD81	0.00108199	-0.672318	0.338	0.593	1
COX20	0.00109782	-0.991301	0.419	0.686	1
SUB1	0.00110666	-0.519297	0.865	0.965	1
GNPTG	0.0011124	-1.65898	0.189	0.453	1
CFL2	0.00111534	-0.968934	0.324	0.593	1
VPS35	0.00112041	-0.49851	0.351	0.593	1
KAT6B	0.00112062	-0.223046	0.162	0.314	1
DECR1	0.00112758	-0.939005	0.459	0.721	1
ARHGAP12	0.00112942	-1.62331	0.108	0.337	1
IFT122	0.00113261	-0.664741	0.068	0.244	1
EIF1AD	0.00113295	-2.20505	0.068	0.267	1
GNPDA2	0.00113755	-0.328793	0.122	0.291	1
GABRB3	0.00115029	-2.99513	0	0.093	1
AC007216.3	0.00115029	-2.7149	0	0.093	1
PLBD2	0.00115029	-2.40466	0	0.093	1
LETM1	0.00115847	-1.41133	0.135	0.337	1
MMP14	0.00116103	-1.23173	0.203	0.477	1
SNAPIN	0.00116632	-1.56608	0.23	0.488	1
ATP2B1	0.00116892	-0.876125	0.446	0.709	1
UBE2D2	0.0011693	-0.609482	0.554	0.756	1
CUTA	0.00118131	-0.485034	0.905	0.965	1
CIB1	0.0011952	-0.840421	0.473	0.698	1
GTF3A	0.00119702	-0.641737	0.27	0.488	1
HINT3	0.00120124	-0.96003	0.176	0.407	1
GLIPR2	0.00120211	-1.06198	0.108	0.314	1
GYPC	0.00120225	-1.3013	0.324	0.581	1
ST6GALNAC5	0.00121838	-2.41254	0.054	0.267	1
CDC23	0.00123726	-1.27713	0.054	0.209	1
NRP2	0.00124758	-2.93655	0.054	0.267	1
PTGFRN	0.00125081	-0.972964	0.108	0.302	1
DMKN	0.0012547	1.52701	0.5	0.291	1
ARX	0.00125706	-3.13779	0	0.105	1
ANGPTL1	0.00125706	-3.76804	0	0.105	1
MAN1C1	0.00125706	-3.13349	0	0.105	1
RHCG	0.00125706	-2.93415	0	0.105	1
ACE	0.00125706	-2.91083	0	0.105	1
MYO5C	0.00125706	-2.67424	0	0.105	1
CFL1	0.00125996	-0.541321	0.905	0.988	1
TMEM60	0.00127239	-1.11039	0.27	0.547	1
FBXW11	0.00127715	-1.45325	0.122	0.372	1
PEBP4	0.00127844	-0.935133	0.027	0.151	1
CHMP2A	0.00128549	-0.739751	0.676	0.802	1
EDNRB	0.00128696	-3.42993	0.014	0.163	1
NIPSNAP3A	0.00128705	-2.40747	0.095	0.314	1
RFX4	0.00129254	-1.47927	0.054	0.256	1
COX6A1	0.00129297	-0.456726	1	0.977	1
ATP6V1C1	0.00129394	-1.20882	0.122	0.337	1
DST	0.0012946	-1.70786	0.162	0.407	1
ACYP2	0.0013031	-1.41072	0.203	0.419	1
COCH	0.00130603	-0.775371	0.041	0.186	1
NFS1	0.00131105	-2.02347	0.054	0.233	1
STON2	0.0013113	-0.174692	0.081	0.244	1
SBDS	0.00131318	-0.934331	0.432	0.698	1
UPF3A	0.00131431	-0.341989	0.257	0.477	1
LAMTOR1	0.00131539	-0.801583	0.689	0.86	1
HNRNPF	0.00132756	-0.179645	0.527	0.733	1
ARNT2	0.00133369	-0.435059	0.027	0.14	1
RIOX2	0.00133767	-0.102405	0.095	0.198	1
RENBP	0.00134198	-2.14673	0.054	0.244	1
SFRP4	0.00135005	-1.54553	0.027	0.151	1
PTGR1	0.00135525	-0.848907	0.216	0.419	1
CNTN1	0.00136233	-1.53395	0.054	0.198	1
MARF1	0.00136334	-2.39047	0.014	0.163	1
API5	0.00136885	-1.73394	0.081	0.279	1
WDR92	0.00137128	-0.205164	0.081	0.186	1
PCDHB2	0.00137309	-0.921197	0.108	0.314	1
RPS9	0.00137346	0.375728	1	1	1
NBR1	0.00138028	-1.22772	0.135	0.36	1
M6PR	0.00138128	-1.30228	0.176	0.43	1
NEDD8	0.00139558	-0.534448	0.851	0.919	1
TOX4	0.00139899	0.18331	0.27	0.419	1
SESN1	0.00140289	-0.476552	0.081	0.198	1
GOLGA4	0.00141113	0.779865	0.486	0.465	1
MT-ND4L	0.00141198	-0.677068	0.541	0.756	1
NAF1	0.00141285	-1.82403	0.041	0.198	1
NDUFA11	0.00143142	-0.469974	0.838	0.942	1
RPL35	0.00144043	0.299476	1	1	1
CHCHD5	0.00144925	-1.09189	0.459	0.686	1
ZNF644	0.00145319	-0.457108	0.257	0.477	1
USP11	0.00146114	-0.685931	0.527	0.744	1
UBL3	0.00146197	-0.965898	0.324	0.605	1
FMNL2	0.00146966	-1.76158	0.081	0.279	1
SRGAP1	0.00148687	-1.40364	0.095	0.279	1
JUN	0.00148777	-1.01652	0.432	0.686	1
ATAD1	0.00148891	-0.674629	0.189	0.407	1
SLC1A5	0.00149575	2.24357	0.257	0.151	1
AP4S1	0.00150132	-1.32174	0.027	0.163	1
CELF1	0.00150879	-0.996601	0.257	0.512	1
OPHN1	0.00151144	-2.33306	0.014	0.163	1
TUBA1A	0.00151986	-0.785482	0.932	0.977	1
LSM3	0.00152469	-0.370896	0.622	0.849	1
RNF43	0.00153652	-3.45489	0.014	0.163	1
ITGB1BP1	0.00154776	-0.184827	0.284	0.477	1
RCOR3	0.00155096	-1.96268	0.068	0.267	1
NEBL	0.00156542	-1.621	0.068	0.267	1
FTH1	0.00156657	-0.630249	1	1	1
TMEM67	0.0015689	-1.4987	0.122	0.337	1
SH2B1	0.00157193	-1.68317	0.095	0.314	1
CETN3	0.0015939	-0.997468	0.27	0.535	1
GAS1	0.00159833	1.95857	0.324	0.105	1
CYCS	0.00160777	-0.690153	0.568	0.802	1
NDUFA12	0.00163313	-0.849065	0.595	0.802	1
KLHL4	0.00163534	-2.44155	0.041	0.221	1
TBP	0.00163756	-0.882781	0.041	0.174	1
IFNGR1	0.00163846	-0.808625	0.203	0.395	1
LARP6	0.00164374	-0.189952	0.203	0.372	1
RRAGB	0.00164738	-1.11003	0.135	0.326	1
SKIV2L	0.00165524	-0.308539	0.027	0.14	1
MN1	0.00165842	-2.38474	0	0.093	1
MMRN1	0.00165842	-3.04683	0	0.093	1
FAM200B	0.00165956	-0.556655	0.419	0.674	1
FIBIN	0.00166882	-3.59617	0.027	0.174	1
ATP1A1-AS1	0.00166893	1.33082	0.041	0.07	1
GABBR2	0.0016762	-1.36549	0.027	0.163	1
MAGI2-AS3	0.0016762	-1.10193	0.257	0.523	1
ERP44	0.00167765	0.109214	0.351	0.477	1
NTHL1	0.00167818	-1.8684	0.081	0.267	1
MT-CYB	0.0016878	-0.571332	0.973	0.919	1
TANK	0.00168825	-0.834612	0.122	0.291	1
MIEN1	0.00169463	-0.819551	0.338	0.605	1
HNRNPUL1	0.0016963	0.38153	0.446	0.523	1
MED8	0.00170213	-0.276618	0.162	0.302	1
TENM3	0.00171395	-2.47552	0.054	0.244	1
YWHAQ	0.00172431	-0.684798	0.824	0.907	1
KCTD17	0.00173136	0.487604	0.203	0.267	1
NACA	0.00173296	0.32724	1	1	1
ATF7	0.00173845	-1.37986	0.014	0.128	1
FAM210A	0.0017443	1.05884	0.122	0.174	1
PRPF6	0.00175009	1.36228	0.378	0.326	1
MAGEH1	0.00175538	-0.953361	0.595	0.756	1
TCEAL2	0.00176979	-1.63002	0.284	0.477	1
TNC	0.00177425	-1.83707	0.122	0.36	1
PACSIN2	0.00177762	-1.33752	0.122	0.326	1
REXO2	0.00177977	-1.57055	0.122	0.36	1
CTNNA1	0.00178014	-0.486624	0.432	0.674	1
GOLM1	0.00178072	-1.03816	0.392	0.651	1
SLC35B2	0.00179782	-0.361896	0.257	0.43	1
FBL	0.00181151	0.747712	0.77	0.651	1
TMEM99	0.00181176	-1.23843	0.108	0.314	1
TRIP12	0.00181192	-1.70049	0.095	0.291	1
DIS3	0.00181608	-0.165572	0.095	0.198	1
RPL41	0.00182003	0.210151	1	1	1
CALM1	0.00182551	-0.146109	0.676	0.872	1
COA8	0.00182753	-0.69922	0.338	0.581	1
KRTCAP2	0.00183647	-0.517362	0.77	0.872	1
YME1L1	0.00185177	-1.22018	0.23	0.465	1
HEPN1	0.00186125	-4.12059	0	0.116	1
SNORC	0.00186125	-3.56957	0	0.116	1
SCRN1	0.00187332	-1.83081	0.081	0.291	1
MCUB	0.00190934	-1.23229	0.176	0.407	1
SDCBP	0.00193271	-1.1103	0.622	0.849	1
AMFR	0.00193357	-0.368423	0.176	0.337	1
MRPL36	0.00193832	-1.15553	0.311	0.581	1
ASAP1	0.00193988	-1.80045	0.081	0.267	1
PAK4	0.00194401	0.197562	0.095	0.174	1
WIPF2	0.00194878	-0.360406	0.149	0.291	1
PDCD10	0.00195045	-1.54061	0.216	0.442	1
VMP1	0.00195291	1.02981	0.351	0.349	1
ATP6V0A1	0.00195694	-0.617978	0.095	0.256	1
MAPKAP1	0.0019581	-1.40981	0.149	0.372	1
LPL	0.00196768	-0.567208	0.027	0.174	1
ZDHHC1	0.0019926	-1.06416	0.108	0.302	1
CCDC85C	0.00199363	-1.11199	0.027	0.151	1
NCALD	0.00199431	-1.8707	0.095	0.267	1
MTRNR2L1	0.00199466	-0.506641	0.311	0.57	1
CP	0.00200293	1.53858	0.5	0.302	1
LRP10	0.00200294	-0.988139	0.419	0.674	1
ZNF793	0.00201187	-1.92129	0.014	0.14	1
ACTG1	0.00202083	0.414247	1	1	1
OGA	0.00202253	-0.245296	0.284	0.465	1
CYP27A1	0.00202534	-0.772895	0.135	0.36	1
RSPO2	0.0020282	-1.50468	0.243	0.488	1
CSGALNACT1	0.00203332	-2.16389	0.027	0.186	1
ZFHX3	0.00203995	-0.511439	0.135	0.302	1
CHD2	0.00204057	-0.675366	0.216	0.419	1
PNPT1	0.00204422	-1.37573	0.054	0.233	1
LRRC47	0.00204818	0.219293	0.27	0.314	1
AC068205.2	0.00205184	1.07639	0.027	0.07	1
HSP90AB1	0.00205791	0.473241	0.973	0.895	1
TMEM69	0.00206641	0.548655	0.27	0.36	1
MAGED2	0.00207708	-0.481371	0.757	0.872	1
PDGFA	0.00208374	-2.22286	0.014	0.14	1
MGARP	0.00209288	-3.90802	0	0.105	1
BAZ1B	0.00209674	-0.923598	0.162	0.36	1
TCEA2	0.00210607	-0.847395	0.527	0.721	1
HSD17B10	0.00211426	-0.591683	0.405	0.64	1
C1QTNF6	0.00211555	-1.82978	0.095	0.314	1
PSMG2	0.00212145	-0.314865	0.351	0.558	1
PAIP1	0.00212282	-0.832389	0.392	0.616	1
LAGE3	0.00214454	-0.913736	0.541	0.767	1
UBE2E1	0.00214548	-1.08386	0.446	0.628	1
RIPK2	0.00214739	-0.628507	0.054	0.151	1
FLYWCH2	0.00215173	-1.36034	0.257	0.477	1
CHST11	0.00217159	-2.73427	0.014	0.151	1
PCBP1-AS1	0.00217328	-0.108959	0.216	0.337	1
LARS	0.00217875	-0.297576	0.189	0.372	1
PFN1	0.00220193	-0.502479	0.865	0.953	1
LARP4B	0.00220704	-1.99598	0.027	0.174	1
BCAP29	0.00222112	-1.33261	0.176	0.407	1
NDUFA1	0.00223167	-0.445333	0.892	0.93	1
UQCR10	0.00223207	-0.503118	0.905	0.988	1
RNF31	0.00223805	-2.2981	0.014	0.151	1
CCND3	0.00224637	-0.266876	0.108	0.267	1
BAG1	0.00225675	-0.732528	0.378	0.616	1
ADPRHL2	0.00226369	-0.620348	0.176	0.372	1
CYC1	0.00226562	-0.526828	0.568	0.767	1
RELA	0.00226701	-0.216355	0.149	0.314	1
SDCCAG8	0.00226929	-0.918793	0.149	0.36	1
PEPD	0.0022701	-1.35141	0.203	0.419	1
AL162253.2	0.00234524	0.926273	0.068	0.116	1
QSOX2	0.00235625	-2.32056	0	0.081	1
SOX1	0.00235625	-2.75256	0	0.081	1
AC026748.3	0.00235625	-2.05813	0	0.081	1
SLC12A4	0.00235625	-2.51454	0	0.081	1
TMEM178B	0.00235625	-2.85205	0	0.081	1
KLHDC1	0.00235625	-2.6636	0	0.081	1
DNASE2	0.00236358	-0.465809	0.324	0.558	1
PNMA3	0.00237047	0.657893	0.041	0.151	1
CCDC106	0.00237762	-1.78589	0.122	0.36	1
SAR1A	0.00238378	-0.763664	0.351	0.593	1
SCAF1	0.00238385	-2.18152	0.027	0.174	1
CYB5R3	0.0023879	-0.726524	0.432	0.651	1
ASTN2	0.0023944	-3.43754	0.014	0.163	1
APTR	0.00240309	-1.36982	0.041	0.186	1
DYNC1I2	0.00240829	-1.02174	0.527	0.779	1
SPIN1	0.00240976	-1.51109	0.149	0.349	1
PMPCB	0.00241319	0.196223	0.392	0.488	1
HIST1H4J	0.00241343	-1.64177	0.081	0.267	1
BAX	0.00242153	-0.771467	0.473	0.709	1
FAM126A	0.00242369	-3.00328	0.014	0.151	1
ATP6V1B2	0.00243473	-0.622184	0.243	0.453	1
SSU72	0.00245213	-0.734106	0.622	0.849	1
SYT11	0.00245859	-2.07269	0.068	0.267	1
ARL6IP6	0.00246862	-1.1058	0.203	0.453	1
HDHD2	0.00248118	-0.993853	0.203	0.453	1
IFITM2	0.00249319	-1.03748	0.568	0.767	1
LMNB1	0.00249923	0.434047	0.068	0.14	1
MPHOSPH8	0.00251277	-0.157056	0.392	0.581	1
MAP1LC3C	0.00252136	-3.12016	0	0.093	1
ZNF596	0.00252136	-3.4121	0	0.093	1
RHBDL1	0.00252136	-3.21187	0	0.093	1
ASAP3	0.00252136	-3.04266	0	0.093	1
SPATA6	0.00253508	-1.30662	0.149	0.372	1
OBI1	0.00253563	-3.08211	0.014	0.151	1
PLTP	0.00254498	-0.578871	0.622	0.826	1
HSD17B8	0.00254631	-1.18553	0.149	0.349	1
MT2A	0.00255187	1.2017	0.486	0.686	1
AGO3	0.00256105	0.276379	0.162	0.256	1
TMSB15B-AS1	0.0025691	-1.87942	0.014	0.128	1
DENND10	0.00259151	-0.929235	0.284	0.558	1
PBDC1	0.00259421	-0.77208	0.135	0.36	1
TCEAL7	0.00261677	-0.812906	0.568	0.686	1
DPYSL5	0.00261738	-2.10477	0.041	0.198	1
S100A11	0.00262572	-0.924409	0.689	0.872	1
CDK7	0.00263495	-1.68302	0.054	0.209	1
SPACA9	0.00267067	-0.300086	0.162	0.349	1
PPA2	0.00267069	-0.872577	0.405	0.605	1
VAMP3	0.00267085	-0.338105	0.311	0.512	1
STX12	0.00268931	-1.10635	0.162	0.384	1
VPS72	0.00269092	0.142161	0.392	0.5	1
MAP7D3	0.00271358	-1.49043	0.108	0.302	1
HSPA13	0.00271727	-0.8815	0.149	0.349	1
ACOT2	0.00272243	-2.51482	0.027	0.186	1
ZC2HC1A	0.00273001	-1.96558	0.108	0.291	1
CUEDC2	0.00273089	-0.711134	0.527	0.744	1
ETFRF1	0.00273708	-1.12005	0.311	0.547	1
NTPCR	0.00277567	-0.675402	0.297	0.535	1
CDH2	0.00278028	-0.322264	0.581	0.814	1
CHMP5	0.00278441	-0.556422	0.581	0.802	1
HEXB	0.00279941	-0.884182	0.297	0.512	1
NQO1	0.0028019	-1.09668	0.203	0.442	1
YAF2	0.00280637	-1.20972	0.23	0.442	1
KIAA0319L	0.00281782	-0.239266	0.149	0.314	1
HEBP1	0.00281867	0.388055	0.405	0.442	1
LYPLA1	0.00282199	-0.110439	0.365	0.547	1
TMEM59	0.00282662	-0.475407	0.851	0.884	1
MYO6	0.00283648	-1.31559	0.095	0.302	1
C1orf122	0.00284298	-0.622747	0.757	0.884	1
DNAJC19	0.00284341	-0.62229	0.5	0.733	1
TLK1	0.00284408	-0.185415	0.176	0.326	1
SYNGAP1	0.00284496	0.303545	0.122	0.198	1
UROS	0.00286485	-1.44037	0.243	0.442	1
COLGALT1	0.00288115	-1.59773	0.054	0.221	1
NIPSNAP2	0.00289249	-0.258802	0.405	0.628	1
ITGA7	0.00291187	-0.191773	0.027	0.116	1
LIMS1	0.00291785	0.562777	0.311	0.349	1
GTF2A1	0.00293197	-2.62739	0.027	0.174	1
ZDHHC21	0.00293741	-1.29894	0.068	0.244	1
MED21	0.00295704	-0.268182	0.257	0.43	1
CDC42	0.00296163	-0.493825	0.73	0.895	1
PHAX	0.00296583	-0.758316	0.216	0.419	1
MAGT1	0.00297335	-0.231185	0.135	0.291	1
S100A13	0.0029746	-0.881042	0.527	0.721	1
SLC2A13	0.00298149	-2.39001	0.027	0.186	1
PRXL2A	0.00299015	-0.727304	0.608	0.791	1
CRISPLD1	0.00299148	-1.11348	0.122	0.326	1
ELP4	0.00300039	-1.46117	0.149	0.337	1
SNRPN	0.00300086	-0.433361	0.838	0.942	1
XPR1	0.00300405	-1.10799	0.162	0.384	1
ZNF227	0.00301311	-2.18093	0.014	0.105	1
DUSP11	0.003023	-0.610276	0.149	0.291	1
ITGAV	0.00302745	-0.88188	0.081	0.233	1
TUSC2	0.00303728	-0.563877	0.243	0.453	1
SCARB2	0.00304562	-1.04015	0.27	0.512	1
COASY	0.00305997	-0.243351	0.189	0.326	1
ZNF503-AS2	0.00306323	-1.40551	0.054	0.244	1
AAK1	0.00306335	-1.19924	0.203	0.442	1
RNF26	0.00308499	-1.1161	0.135	0.349	1
TRH	0.00308872	-1.41198	0.068	0.256	1
WSCD1	0.00310308	-1.98863	0.068	0.233	1
ATP1B1	0.0031107	-1.14419	0.595	0.767	1
SEC23IP	0.00311438	-0.702155	0.095	0.221	1
HSD17B14	0.00312153	-1.18346	0.203	0.442	1
RPL7L1	0.00312679	-1.26277	0.338	0.581	1
PSMC1	0.00313707	-0.726199	0.446	0.663	1
SLC35E3	0.00314987	-0.175504	0.149	0.279	1
AP2B1	0.00316315	-0.818481	0.446	0.709	1
SLC35B1	0.0031705	-1.08993	0.257	0.477	1
ABCA1	0.00318463	-2.14066	0.014	0.116	1
CTSD	0.00319081	-0.612144	0.757	0.826	1
AC234582.1	0.00319213	-1.26718	0.081	0.279	1
RNF11	0.00320123	-0.903584	0.473	0.698	1
CC2D2A	0.00320401	-1.70246	0.095	0.279	1
ZNF32	0.00320499	-0.94091	0.243	0.477	1
CNDP2	0.00321948	-1.05737	0.108	0.291	1
CXCL14	0.00322028	-0.395223	0.676	0.395	1
SNAPC3	0.00322379	-0.964367	0.176	0.384	1
AC092957.1	0.00322855	-1.94024	0.081	0.302	1
EMC2	0.00322997	-0.657386	0.486	0.756	1
EPB41L1	0.00323318	2.85419	0.189	0.035	1
TP53TG1	0.00323729	-0.920416	0.351	0.605	1
FJX1	0.0032545	-1.70939	0.243	0.395	1
PEG10	0.00327756	-1.17767	0.324	0.581	1
KPNA5	0.00327899	-0.16289	0.095	0.209	1
SLC4A1AP	0.00328137	0.906914	0.095	0.163	1
COX17	0.00328477	-0.938657	0.608	0.733	1
MED7	0.00329185	-1.74734	0.054	0.221	1
EIF5B	0.00329257	-0.456083	0.527	0.733	1
POFUT2	0.00330247	-1.25173	0.054	0.198	1
HNRNPA0	0.00330596	-0.485981	0.784	0.872	1
DYNLT1	0.00331275	-0.683048	0.703	0.895	1
FYB2	0.00332209	-1.89721	0.068	0.256	1
TMEM184B	0.00333039	0.345742	0.189	0.279	1
CRELD2	0.0033306	-1.08279	0.27	0.477	1
FEZ1	0.00334044	-1.34541	0.446	0.674	1
AC015912.3	0.00335023	-2.83948	0	0.081	1
GUCY1A2	0.00335023	-2.8568	0	0.081	1
HFM1	0.00335023	-2.92567	0	0.081	1
CPEB2	0.00335023	-2.73925	0	0.081	1
GLIS2-AS1	0.00335023	-2.09536	0	0.081	1
SEMA4B	0.00335023	-2.70227	0	0.081	1
AC097359.2	0.00335023	-2.50083	0	0.081	1
MAML1	0.00335023	-2.18627	0	0.081	1
STEAP2	0.00335023	-2.52282	0	0.081	1
AC107464.1	0.00335023	-3.22965	0	0.081	1
NOG	0.00335023	-3.46013	0	0.081	1
GDPD1	0.00335023	-3.27465	0	0.081	1
SMN1	0.00335023	-2.91938	0	0.081	1
AC026726.1	0.00335023	-2.38563	0	0.081	1
IRAK1BP1	0.00335023	-2.70662	0	0.081	1
CSNK1D	0.00335586	-1.46242	0.23	0.453	1
EIF3H	0.00336887	0.50971	0.878	0.849	1
ATL3	0.00338084	-0.61196	0.068	0.186	1
CCND2	0.00338897	-1.19327	0.149	0.372	1
RPGRIP1L	0.00339867	0.349375	0.149	0.209	1
CXADR	0.00340068	-0.931263	0.405	0.616	1
LINC00937	0.00340796	-2.17149	0	0.07	1
AMPH	0.00340796	-1.95304	0	0.07	1
MTRNR2L3	0.00340796	-2.27402	0	0.07	1
MYL9	0.00343235	0.69462	0.514	0.233	1
WDR26	0.0034489	-1.78658	0.081	0.267	1
LRRC8A	0.00345012	-1.12444	0.014	0.105	1
SOS1	0.00346861	-2.21208	0.027	0.174	1
ARFGAP3	0.0034956	0.424686	0.257	0.314	1
SAMM50	0.00350305	-0.296853	0.243	0.419	1
MTLN	0.00350912	-1.09037	0.338	0.593	1
ARHGAP5-AS1	0.00351341	-2.64055	0.027	0.186	1
PITPNA	0.00351901	-1.08143	0.135	0.326	1
CLHC1	0.00353062	-0.384009	0.081	0.209	1
KLHDC2	0.00354225	-0.800828	0.297	0.535	1
CTNNBIP1	0.00356557	-2.11592	0.081	0.291	1
MT1E	0.00357885	4.8554	0.23	0.081	1
PPP1R11	0.00359412	-0.818119	0.365	0.605	1
UBE2G1	0.00359868	-0.485179	0.189	0.372	1
SCFD1	0.00361471	-0.966485	0.23	0.453	1
ATXN3	0.00361928	0.876335	0.162	0.221	1
COA3	0.00361952	-0.658146	0.581	0.802	1
FHL1	0.00362298	-0.803568	0.595	0.744	1
MRPS27	0.00362832	0.696501	0.243	0.349	1
FKBP14	0.0036328	-2.82185	0.014	0.14	1
SZRD1	0.00364998	0.61026	0.243	0.302	1
PSMG3-AS1	0.00366221	-1.05832	0.027	0.128	1
ODR4	0.00366605	-0.283366	0.108	0.233	1
COX7B	0.00366615	-0.516817	0.824	0.907	1
SMYD2	0.00368453	-1.47527	0.095	0.314	1
FAM234A	0.00369174	-1.18315	0.203	0.43	1
LYSMD2	0.00373774	-2.38665	0.041	0.198	1
B4GALT7	0.00374016	-0.80739	0.203	0.407	1
PRKACB	0.00375064	-1.64276	0.068	0.244	1
CLIC1	0.00378147	-0.643111	0.703	0.86	1
MARCH1	0.00379874	-3.09802	0	0.105	1
LINC00595	0.00379874	-3.75893	0	0.105	1
NUDT11	0.00381839	-1.72124	0.122	0.326	1
MVD	0.00382716	1.10301	0.149	0.151	1
PICALM	0.00382923	-1.85411	0.108	0.326	1
DPYSL3	0.00383219	-1.76803	0.095	0.279	1
NEBL-AS1	0.00383528	-3.17268	0.014	0.151	1
FBXL3	0.00383557	-0.375812	0.122	0.267	1
TMUB2	0.0038362	0.863167	0.284	0.302	1
LINC00623	0.00388548	-0.926545	0.243	0.488	1
DDIT4	0.00388912	0.489578	0.878	0.733	1
MDK	0.00388993	-0.740787	0.851	0.895	1
DNAJB4	0.00389876	-1.40658	0.068	0.233	1
ZNF720	0.00390629	-1.57997	0.108	0.302	1
ADSL	0.00391079	-0.117707	0.284	0.419	1
MRPL52	0.00391247	-0.662349	0.676	0.86	1
ESYT2	0.0039231	-0.167862	0.068	0.186	1
HCCS	0.0039514	-1.78889	0.041	0.186	1
BLOC1S6	0.00395288	-0.576927	0.23	0.43	1
CAV1	0.00396982	-2.82442	0.027	0.186	1
C8orf33	0.00397392	-0.200379	0.365	0.57	1
LIX1L	0.00397742	-0.357389	0.176	0.384	1
KIF5C	0.00398195	-0.688546	0.122	0.314	1
FTL	0.0039902	-0.562883	1	1	1
LLGL1	0.00402029	-2.40926	0.054	0.221	1
SOX6	0.00403089	-1.79616	0.095	0.291	1
SH3BP5	0.00404694	-1.27774	0.122	0.326	1
ANKRD54	0.00405318	0.43063	0.176	0.256	1
L3HYPDH	0.00405692	-0.724313	0.054	0.151	1
MT-ND5	0.00405904	-0.425971	0.932	0.884	1
OGDH	0.00409976	-1.6333	0.027	0.163	1
MFAP4	0.00410263	1.32512	0.635	0.384	1
TOM1	0.00411935	-1.87472	0.054	0.221	1
MFSD1	0.00413037	-2.79136	0.014	0.14	1
HAGH	0.00413044	-0.869964	0.257	0.5	1
MAP9	0.00413067	-0.954022	0.203	0.43	1
D2HGDH	0.00413076	-0.756867	0.054	0.186	1
JPH4	0.00413497	-2.05364	0.081	0.256	1
BTBD17	0.00415286	-0.319955	0.216	0.419	1
HSPA4	0.00415483	-0.644593	0.189	0.372	1
CBR1	0.00419089	-0.868863	0.365	0.616	1
NDUFA2	0.0041919	-0.625889	0.703	0.872	1
CAV2	0.00421955	-3.1399	0	0.093	1
LDHD	0.00421955	-2.65982	0	0.093	1
EIF3F	0.00424068	0.442812	0.959	0.919	1
BEX4	0.00424847	-0.475754	0.878	0.93	1
IFI44L	0.00426055	-1.93932	0.054	0.233	1
RBM7	0.00426765	0.302081	0.216	0.314	1
NDUFS5	0.00427985	-0.345128	0.946	1	1
UBXN2A	0.00429286	-2.52752	0.054	0.221	1
PSMC4	0.00429593	-0.124014	0.392	0.558	1
RPL24	0.00430403	0.346298	1	1	1
LAMTOR2	0.00431416	-1.08048	0.446	0.674	1
FAT1	0.00434088	-0.743247	0.189	0.395	1
RALGPS1	0.00439944	-2.2297	0.014	0.151	1
ZNF48	0.00440069	-2.17997	0.014	0.151	1
WASHC1	0.00441308	-1.09287	0.257	0.5	1
POLR2H	0.00443751	0.347291	0.392	0.465	1
CDO1	0.00444736	-0.667291	0.541	0.767	1
AL133353.1	0.00445809	3.02738	0.068	0	1
POM121C	0.00445986	-0.781335	0.068	0.198	1
MYL12A	0.00446393	-0.715754	0.568	0.767	1
ERO1A	0.00446727	-0.311692	0.203	0.395	1
CITED4	0.0044949	2.89065	0.176	0.035	1
WBP11	0.00450237	-0.473485	0.324	0.512	1
MSX1	0.00451462	2.6068	0.257	0.093	1
PLPPR2	0.00452001	-1.9173	0.041	0.198	1
NME3	0.00454923	-0.561742	0.405	0.64	1
LINC00467	0.00457009	-0.902115	0.108	0.279	1
DHRS1	0.00457642	-0.520822	0.176	0.349	1
RIMKLB	0.00458427	-0.227358	0.149	0.279	1
RPL27	0.00463119	0.376327	1	1	1
TPT1-AS1	0.00464913	-0.344204	0.216	0.395	1
KIF1B	0.00465634	-0.104702	0.176	0.302	1
PNRC1	0.00471404	-0.386563	0.662	0.86	1
ANO10	0.00472557	-0.897691	0.081	0.233	1
UBE2F	0.00475024	-0.778294	0.23	0.442	1
ADPRM	0.00476305	-2.03487	0.014	0.116	1
RASAL2	0.00476305	-2.10633	0.014	0.116	1
GAD1	0.00479154	-0.805356	0.108	0.279	1
MRPL19	0.00481277	-1.37871	0.176	0.384	1
SKP1	0.00481535	-0.435622	0.959	0.988	1
MAMDC4	0.00484192	-1.78673	0	0.07	1
RNASEL	0.00484192	-1.96565	0	0.07	1
EVI5L	0.00484192	-2.98417	0	0.07	1
STUM	0.00484192	-2.38333	0	0.07	1
PITRM1	0.00484192	-1.91342	0	0.07	1
INPP5F	0.00484192	-2.07725	0	0.07	1
MKLN1-AS	0.00484192	-2.10959	0	0.07	1
GDF7	0.00484192	-1.92258	0	0.07	1
MAZ	0.00484999	-0.221448	0.297	0.465	1
PLAAT3	0.00485038	-1.0664	0.351	0.605	1
PSMA4	0.00485213	-0.626215	0.608	0.779	1
UBE2A	0.0048565	-0.775451	0.486	0.686	1
CALM2	0.00485937	-0.47121	0.959	0.988	1
TOMM7	0.00489307	-0.411134	0.986	1	1
CUL4B	0.00490979	-0.379363	0.135	0.302	1
POLR2E	0.00492526	-0.651622	0.527	0.744	1
TRMT11	0.00493045	-1.36537	0.081	0.256	1
SRSF11	0.0049337	-0.334408	0.514	0.721	1
TMX2	0.00493886	-1.25632	0.311	0.535	1
CYBRD1	0.00498113	-0.227897	0.27	0.442	1
GCC2	0.00503313	-0.700387	0.189	0.384	1
SPRN	0.00505104	-2.4368	0	0.081	1
TIAM2	0.00505104	-2.32291	0	0.081	1
AC092171.5	0.00505104	-2.15583	0	0.081	1
ADAMTS7	0.00505104	-2.96267	0	0.081	1
SFMBT2	0.00505104	-2.59474	0	0.081	1
ZXDB	0.00505104	-2.44957	0	0.081	1
SRGAP2B	0.00505982	-0.398231	0.095	0.244	1
TIMMDC1	0.0050631	-0.765283	0.297	0.535	1
LRRN2	0.0050676	-0.58099	0.23	0.43	1
TDG	0.00507439	-0.589782	0.189	0.372	1
SMIM30	0.00508763	-0.704913	0.635	0.849	1
TTC1	0.00511883	-0.354362	0.23	0.407	1
OMA1	0.00512695	-0.679971	0.041	0.151	1
DHX40	0.00513084	-1.29853	0.149	0.349	1
CDK17	0.00513896	-2.12418	0.054	0.221	1
FABP5	0.00514746	-1.8808	0.527	0.628	1
UBE2Q2	0.00515647	0.315185	0.176	0.233	1
SELENOS	0.00515668	-0.704502	0.568	0.698	1
AC018521.5	0.0051586	-1.62953	0.162	0.349	1
DELE1	0.00517975	-1.87954	0.081	0.267	1
RTF2	0.00518702	-0.749082	0.378	0.616	1
RPL23A	0.00520784	0.337318	1	0.988	1
ARHGAP5	0.00521648	-1.10541	0.257	0.477	1
AASS	0.00522626	-0.899544	0.095	0.244	1
S1PR1	0.00525382	-2.48566	0.027	0.198	1
ATP6V0C	0.00526486	-0.597331	0.865	0.93	1
PARP4	0.00526885	-1.30007	0.014	0.105	1
CALB1	0.0052795	-2.75406	0.122	0.395	1
CMTM8	0.00528228	-0.910137	0.068	0.163	1
MPC2	0.00528438	-0.906933	0.541	0.674	1
SCO2	0.0052947	-1.75321	0.081	0.244	1
SCAF4	0.00530551	1.30639	0.149	0.14	1
GSTM3	0.00531167	-1.02209	0.257	0.477	1
EFR3B	0.00532621	-1.85169	0.068	0.256	1
GNAS	0.00534121	-0.562416	0.77	0.872	1
TXNIP	0.00538197	0.132363	0.5	0.674	1
PCM1	0.00538755	0.309347	0.338	0.465	1
ACTR2	0.005393	-1.15792	0.284	0.488	1
MSL1	0.0054002	-0.951291	0.095	0.256	1
LMAN1	0.00541383	0.270248	0.27	0.384	1
FAM214A	0.00542087	-2.09093	0.014	0.14	1
NOS1AP	0.00542179	-1.94984	0.054	0.233	1
IVNS1ABP	0.00543631	0.596544	0.243	0.279	1
MFSD3	0.00544068	-0.389755	0.162	0.314	1
CELF4	0.00544209	2.55411	0.176	0.023	1
SNN	0.00544226	-0.95446	0.162	0.36	1
SEPTIN2	0.00545719	-0.52801	0.635	0.802	1
RIN2	0.00548026	-1.17603	0.135	0.337	1
STX10	0.00548993	-0.28548	0.203	0.337	1
LRWD1	0.00550124	-2.02136	0.054	0.209	1
SLC43A2	0.00551089	-1.08514	0.054	0.174	1
MARCH7	0.00551098	-0.912066	0.23	0.43	1
TASOR	0.00553006	-0.967022	0.108	0.256	1
MARCKSL1	0.00556056	-0.755248	0.73	0.895	1
AL442663.3	0.00556355	2.68783	0.081	0	1
PRAF2	0.00558183	-0.703737	0.419	0.651	1
GTF2I	0.00558533	-0.346014	0.432	0.628	1
TRIM5	0.00559098	1.17107	0.054	0.081	1
ZNF33A	0.00561192	0.481179	0.095	0.14	1
RAB6B	0.00562804	-1.88556	0.054	0.221	1
SNX10	0.00565361	-1.43283	0.162	0.384	1
TJAP1	0.00566086	0.318632	0.095	0.198	1
RNF181	0.00569605	-0.522917	0.568	0.802	1
FAM219A	0.00572152	-1.34176	0.027	0.14	1
SH3BGRL3	0.00573411	-0.496331	0.77	0.872	1
ABRACL	0.00574441	-1.15315	0.162	0.349	1
LINC02588	0.00576112	-0.883913	0.014	0.105	1
AC009403.1	0.00576866	1.04694	0.095	0.105	1
ZFAND2B	0.00577611	-1.74118	0.095	0.291	1
THAP7	0.00578057	-0.891004	0.284	0.5	1
ARHGDIA	0.00578732	-0.504268	0.419	0.628	1
TM9SF3	0.00579206	-1.05511	0.162	0.372	1
TMEM97	0.00582613	1.29456	0.243	0.174	1
GRM8	0.00582796	1.43337	0.473	0.221	1
SELENOW	0.00583999	-0.516745	0.892	0.965	1
AL391069.2	0.00584108	-2.57519	0.014	0.128	1
TRADD	0.00584866	-0.160289	0.054	0.151	1
CNOT1	0.00585439	-0.932528	0.095	0.256	1
ZSWIM6	0.00591484	-3.01049	0.014	0.163	1
HNRNPAB	0.00591842	-0.542729	0.176	0.337	1
KRIT1	0.00592952	-0.986508	0.149	0.326	1
UFM1	0.00593224	-0.721583	0.297	0.488	1
IER3	0.00593872	1.7128	0.473	0.279	1
MCRIP1	0.00594073	-0.709521	0.608	0.733	1
COPE	0.00596804	-0.48219	0.757	0.884	1
MAOA	0.00598057	-3.25648	0.014	0.128	1
RAB18	0.00598088	-0.842658	0.5	0.709	1
LYPLAL1	0.00599469	-0.703585	0.243	0.453	1
APPBP2	0.00599469	-1.35819	0.081	0.244	1
IGBP1	0.00602453	0.710719	0.77	0.64	1
SLAIN2	0.00602503	-1.02583	0.095	0.267	1
ABHD16A	0.00605056	-1.26207	0.135	0.314	1
MZT2B	0.00607388	0.203248	0.946	0.977	1
DNASE1L1	0.00610493	-0.819663	0.081	0.233	1
RPS19	0.00611598	0.178942	1	1	1
EPB41L4A-AS1	0.00612135	0.840942	0.824	0.663	1
PBX1	0.00613249	-0.785103	0.216	0.419	1
RAB7A	0.0061479	-0.740828	0.676	0.826	1
ABCA8	0.00615039	-1.39582	0.027	0.151	1
NUDT5	0.00615921	-0.170944	0.257	0.419	1
MRFAP1	0.00616665	-0.481786	0.851	0.942	1
STK36	0.00617141	-2.0141	0.027	0.151	1
AKIRIN2	0.00619495	-0.7267	0.284	0.523	1
SAT1	0.00619496	-0.697197	0.635	0.791	1
CPSF4	0.0062092	-1.0439	0.095	0.256	1
WNT5A	0.00624242	-1.85286	0.041	0.174	1
ARMC1	0.00627143	-0.710063	0.176	0.36	1
AP1G2	0.0062842	-0.396296	0.014	0.081	1
BAD	0.00630634	-0.884957	0.541	0.721	1
PTMS	0.00630748	-0.428104	0.892	0.953	1
B3GLCT	0.00630996	-1.36511	0.081	0.256	1
ISCA2	0.00633544	-0.894046	0.351	0.57	1
UBE3B	0.00634251	-1.91699	0.027	0.151	1
HMGN1	0.00635343	-0.49883	0.865	0.965	1
NSG2	0.00635502	0.418226	0.041	0.093	1
KCNG1	0.00635785	-1.10922	0.027	0.163	1
NBDY	0.00636553	-0.518297	0.811	0.895	1
REEP3	0.00637007	-0.11541	0.324	0.5	1
RNH1	0.0063802	-0.264795	0.5	0.698	1
ADCY2	0.00639211	-0.416323	0.054	0.14	1
ALDOA	0.00640199	-0.406622	0.432	0.64	1
GMPS	0.00640467	1.06361	0.324	0.279	1
CCDC88A	0.00640801	-1.61136	0.108	0.314	1
FOPNL	0.0064186	-0.354154	0.189	0.314	1
CREBRF	0.00647936	-0.53865	0.081	0.198	1
SNX24	0.00649095	0.176371	0.108	0.174	1
CDC42EP3	0.00651	1.62626	0.311	0.14	1
FOLR1	0.0065172	0.81752	0.608	0.349	1
PREP	0.00653106	-1.86091	0.027	0.151	1
AIM2	0.00653814	-2.97899	0.014	0.128	1
POP5	0.006542	-0.594278	0.189	0.372	1
CCDC82	0.00657732	-0.762262	0.176	0.36	1
ITM2B	0.00660787	-0.374825	1	1	1
NLRP1	0.00664253	-1.2132	0.162	0.349	1
LRRC8D	0.0066582	-2.05602	0.027	0.174	1
VPS52	0.00666754	-2.41534	0.027	0.163	1
ZNF580	0.00668806	-0.719956	0.5	0.733	1
SRP54	0.00670335	-0.686102	0.216	0.372	1
DCUN1D2	0.00670864	0.293072	0.014	0.07	1
SRP19	0.00672298	-0.752312	0.284	0.5	1
FAM117B	0.00672424	-0.603613	0.054	0.151	1
BIRC6	0.0067292	-0.47594	0.162	0.291	1
TMEM80	0.00673203	-1.27042	0.122	0.302	1
GCFC2	0.00674085	-0.258323	0.068	0.163	1
TELO2	0.00674091	-2.01815	0.041	0.163	1
ADSS	0.00676137	-0.550531	0.135	0.291	1
SRPRB	0.00676892	0.46959	0.257	0.314	1
TUG1	0.00677774	-1.1754	0.095	0.267	1
SERINC1	0.00677799	-0.224993	0.419	0.64	1
AP000759.1	0.00677982	-2.22899	0	0.07	1
AGFG2	0.00677982	-2.50123	0	0.07	1
DIPK1C	0.00677982	-3.10076	0	0.07	1
SP4	0.00677982	-2.26616	0	0.07	1
ICAM1	0.00677982	-2.38505	0	0.07	1
GFRA1	0.00677982	-2.97759	0	0.07	1
MLC1	0.00677982	-2.1463	0	0.07	1
C22orf23	0.00677982	-2.10017	0	0.07	1
ZNF611	0.00677982	-1.68295	0	0.07	1
INPP5A	0.00677982	-2.36467	0	0.07	1
AL589935.1	0.00677982	-2.77624	0	0.07	1
VWC2	0.00677982	-2.29816	0	0.07	1
TSPAN3	0.00678534	-0.373687	0.73	0.907	1
RNF216	0.00679487	-1.15917	0.135	0.326	1
MRPL20	0.00680896	-0.323426	0.662	0.826	1
C6orf62	0.00683788	-0.615268	0.297	0.5	1
C15orf61	0.0068733	-1.23345	0.162	0.349	1
PRELID3B	0.00690945	-0.665623	0.135	0.314	1
PREPL	0.00693226	-0.227231	0.216	0.407	1
GOLGA2	0.00695979	-0.981501	0.23	0.419	1
PTTG1IP	0.0069682	-0.737272	0.392	0.605	1
BCLAF1	0.00697472	-0.697901	0.27	0.488	1
REEP2	0.00697645	-0.920457	0.378	0.581	1
ATG4D	0.00701227	-1.01176	0.054	0.186	1
MRPL23	0.0070175	-0.592107	0.446	0.64	1
EMC10	0.00704288	-0.506403	0.568	0.791	1
USP48	0.00706832	1.51184	0.203	0.174	1
TEX9	0.00707646	-1.10858	0.108	0.302	1
MICU2	0.00708515	-0.591684	0.216	0.407	1
TAF13	0.007102	-1.75302	0.054	0.209	1
CDC37L1-DT	0.00710687	-1.98232	0.054	0.198	1
ACTR3B	0.0071089	-0.853591	0.027	0.128	1
HOXB-AS1	0.00711472	-2.03287	0	0.058	1
THBS4	0.00711472	-1.43509	0	0.058	1
TMEM182	0.00711472	-1.72408	0	0.058	1
HFE	0.00711472	-2.00172	0	0.058	1
RO60	0.0071166	-0.446282	0.392	0.616	1
ARL3	0.00712429	-0.552076	0.527	0.744	1
CLEC11A	0.0071522	-0.361607	0.419	0.616	1
RANBP2	0.00715323	-1.88229	0.068	0.233	1
COPG1	0.00715987	-1.20194	0.122	0.302	1
FEZF1-AS1	0.00716976	-1.30704	0.203	0.465	1
COG4	0.00719117	0.453275	0.135	0.186	1
COL11A1	0.00725014	-0.348289	0.135	0.267	1
FAM160B2	0.0072621	-1.83696	0.027	0.151	1
GPANK1	0.00726223	-0.965461	0.108	0.279	1
MIA3	0.00730567	1.28826	0.149	0.186	1
EXD3	0.00731527	-1.6555	0.054	0.209	1
RGL2	0.00732077	-0.927537	0.176	0.372	1
BSCL2	0.00732259	-0.644779	0.743	0.907	1
ATP6AP1	0.00733029	0.113006	0.446	0.605	1
BSDC1	0.00733399	-0.390879	0.216	0.372	1
SAMD5	0.00733723	-2.50179	0.027	0.174	1
ERH	0.00735042	-0.520443	0.851	0.919	1
RPF2	0.00738867	0.86833	0.324	0.326	1
SNX6	0.00740201	-0.769969	0.338	0.523	1
BMP7	0.00747752	0.609985	0.324	0.349	1
MGST3	0.00751901	-0.421597	0.865	0.942	1
TIMM22	0.00754017	-1.41121	0.108	0.302	1
RPS26	0.00754245	0.237799	0.973	1	1
YWHAH	0.00755527	-1.00523	0.351	0.57	1
WDR83OS	0.00755667	-0.460433	0.838	0.907	1
SDF2	0.00756242	-0.299981	0.351	0.547	1
YIPF4	0.00757182	0.330328	0.338	0.43	1
SPTSSA	0.00757241	-0.581735	0.554	0.791	1
TTC28-AS1	0.0075954	-0.530328	0.122	0.256	1
UFD1	0.00762054	-1.1391	0.203	0.407	1
POLR2L	0.00763445	-0.428692	0.905	0.942	1
JTB	0.00764098	-0.395687	0.649	0.791	1
PPP3CA	0.00765176	0.926743	0.338	0.326	1
FAM174C	0.00765781	-1.02911	0.203	0.419	1
POLE3	0.00768089	-0.481725	0.176	0.314	1
RWDD2B	0.00768488	-0.310635	0.054	0.151	1
PCP4	0.00771231	0.531141	0.797	0.628	1
RALGAPA1	0.00771843	-1.00487	0.122	0.302	1
DMTF1	0.00773386	-0.166582	0.054	0.14	1
MCUR1	0.00773648	-1.34869	0.189	0.407	1
ZSCAN5A	0.00776716	-3.13279	0	0.093	1
MFSD10	0.00776872	-1.07644	0.216	0.43	1
ATF6B	0.00778052	0.117525	0.351	0.465	1
SLC25A37	0.00779543	-0.335724	0.257	0.453	1
RBM42	0.00780747	-0.869821	0.243	0.465	1
SPCS2	0.0078265	-0.555578	0.73	0.837	1
ARL2BP	0.00787364	-0.950132	0.446	0.651	1
HIST1H4C	0.00789238	1.04742	0.716	0.616	1
PCMTD1	0.00789499	-0.247018	0.176	0.302	1
PREB	0.0079111	-0.940759	0.108	0.256	1
CDK2AP1	0.00791705	-1.11819	0.23	0.407	1
ARF6	0.00792034	-1.18805	0.27	0.465	1
NAT14	0.00795653	0.768082	0.635	0.558	1
COL3A1	0.00796182	2.09158	0.081	0.128	1
SPTBN1	0.00798358	-0.547988	0.203	0.372	1
MSRB1	0.00798492	0.288236	0.176	0.256	1
ATP6V0D1	0.00802895	-0.732327	0.378	0.558	1
KDSR	0.00803085	0.792268	0.378	0.419	1
ABHD13	0.00806379	0.268533	0.162	0.256	1
LRRN1	0.00807095	-1.68187	0.081	0.267	1
DOCK5	0.008099	-0.281186	0.027	0.116	1
NNT-AS1	0.00810106	-1.47822	0.135	0.349	1
CAPN2	0.00813056	-0.879448	0.338	0.535	1
CNKSR2	0.00814973	-0.929884	0.027	0.128	1
CPNE8	0.00815315	0.345114	0.095	0.174	1
WDR73	0.00816763	0.409981	0.162	0.233	1
BCAR1	0.00817872	1.47457	0.257	0.186	1
ZNF33B	0.0082024	-0.519373	0.068	0.186	1
HNRNPUL2	0.00820528	-0.397616	0.176	0.326	1
FBRS	0.00825572	-0.588829	0.054	0.151	1
SLC35F1	0.00826796	-2.15662	0.068	0.233	1
NDUFB2	0.00829962	-0.635902	0.784	0.895	1
CREB3L2	0.00835112	1.19258	0.189	0.174	1
EMC4	0.00835863	-0.632341	0.568	0.756	1
ACAD11	0.00835901	-1.72093	0.041	0.151	1
CRLS1	0.00838632	-0.965731	0.378	0.616	1
PTPRM	0.00840862	-1.63517	0.041	0.174	1
HS6ST2	0.00841285	-0.152136	0.027	0.105	1
MED15	0.00846756	0.390926	0.135	0.186	1
C1orf174	0.00847683	0.642951	0.149	0.209	1
EIF4EBP3	0.00847749	-1.42343	0.095	0.267	1
CEP41	0.00849495	-0.137167	0.108	0.209	1
CREG1	0.00850176	-0.704479	0.311	0.523	1
AC087741.1	0.00851463	-2.55694	0	0.081	1
CXCL3	0.00851463	-5.00709	0	0.081	1
GSPT2	0.00853886	-0.386181	0.176	0.314	1
ZNF575	0.00854639	-0.269628	0.014	0.081	1
PSMC3	0.00858527	-0.265796	0.432	0.616	1
CD320	0.00860321	-0.587408	0.311	0.5	1
UFC1	0.00864546	-0.557006	0.622	0.791	1
CTBP2	0.00865195	-1.08422	0.189	0.395	1
MRPL15	0.00866157	-0.8699	0.243	0.442	1
APRT	0.00867608	-0.174373	0.649	0.814	1
RNF167	0.00867897	-0.720942	0.365	0.57	1
SVIP	0.00868391	-0.643322	0.365	0.605	1
ABCG1	0.00868785	-2.19116	0.027	0.151	1
KIAA0100	0.00869141	-0.229382	0.027	0.093	1
WWC3	0.00879469	-0.201969	0.014	0.081	1
GNAQ	0.0088253	-0.352452	0.189	0.302	1
SSR2	0.00882694	0.579711	0.932	0.767	1
SURF4	0.00883161	0.110443	0.405	0.535	1
NCBP2	0.00886849	-0.872468	0.446	0.674	1
TMED1	0.00887485	-1.02731	0.311	0.512	1
FNBP1L	0.00888761	-0.979784	0.216	0.395	1
FAHD2A	0.00889393	-1.43107	0.122	0.314	1
ADAM9	0.00891229	-0.941049	0.216	0.43	1
NELFA	0.00892151	-0.553918	0.149	0.291	1
TATDN1	0.00893029	-0.77939	0.257	0.477	1
TPMT	0.00896531	-1.25333	0.122	0.302	1
SYNRG	0.00903923	-1.91725	0.027	0.163	1
NPLOC4	0.00904314	-0.893607	0.027	0.116	1
SPNS1	0.009045	-0.674555	0.297	0.512	1
GPATCH3	0.00904931	-2.01411	0.027	0.14	1
PRKAA1	0.00905545	-1.5003	0.054	0.198	1
PPP3R1	0.0090894	0.1188	0.149	0.221	1
AKR1B1	0.00914016	-0.72588	0.446	0.616	1
MRPL4	0.0092143	-0.411912	0.378	0.57	1
NANS	0.00922226	0.46882	0.216	0.256	1
PRR13	0.00922342	-0.422412	0.473	0.686	1
ATXN7	0.0092345	-0.87044	0.027	0.128	1
LRRC42	0.0092538	-0.270514	0.203	0.349	1
PLEKHG1	0.00930397	-1.49951	0.027	0.14	1
AIFM1	0.00931028	-1.13334	0.176	0.372	1
IFT52	0.00931397	-0.716615	0.243	0.419	1
CPT1C	0.00931752	-0.704776	0.122	0.302	1
TENT5A	0.00934178	-1.84787	0.081	0.244	1
SERINC3	0.00935498	0.185156	0.23	0.326	1
KLF3	0.00942067	1.08483	0.162	0.186	1
COA4	0.0094342	-0.745464	0.405	0.605	1
TALDO1	0.00943731	-0.494492	0.446	0.64	1
SLC13A4	0.00946007	0.909671	0.189	0.163	1
AFF1	0.00947093	-2.03906	0.041	0.198	1
EPS8L2	0.00948085	1.26052	0.162	0.047	1
DPP3	0.00954581	-2.4582	0.014	0.128	1
COPRS	0.00955135	0.320944	0.689	0.767	1
CA9	0.00956413	1.11949	0.297	0.14	1
FNDC3A	0.00957121	-0.759662	0.162	0.349	1
AC239800.2	0.00957272	-1.17011	0.041	0.163	1
RNF220	0.00959508	-0.867578	0.068	0.174	1
TACC2	0.00960515	-0.227108	0.068	0.163	1
MPHOSPH9	0.00961555	-0.236412	0.054	0.163	1
AGT	0.00961623	-2.93743	0.014	0.128	1
ABCA5	0.00967149	-0.612685	0.095	0.221	1
PIP4P1	0.009691	-0.708333	0.203	0.372	1
DNAJB6	0.00969478	-0.600191	0.622	0.814	1
PSAT1	0.00974006	-1.05649	0.473	0.674	1
UBQLN4	0.00975815	-1.66786	0.027	0.151	1
HS3ST3B1	0.00979405	-1.52086	0.054	0.186	1
CRY1	0.0098106	-0.546472	0.108	0.256	1
LTN1	0.00982243	-1.78556	0.027	0.151	1
SNX19	0.0098244	-1.52986	0.027	0.151	1
SLC11A2	0.00984793	-0.226759	0.095	0.186	1
TMTC3	0.00986701	-0.161535	0.095	0.198	1
CXCR4	0.00987084	-1.48523	0.176	0.395	1
ZNF800	0.00987299	-1.6968	0.027	0.163	1
MMUT	0.00988005	0.469356	0.122	0.163	1
CCDC47	0.00988727	-0.62173	0.149	0.314	1
ANKRD26	0.00988737	0.294925	0.149	0.256	1
COMT	0.00990411	-0.574052	0.703	0.767	1
TST	0.0099056	-1.44942	0.081	0.256	1
MATK	0.00991063	2.41445	0.068	0	1
CKB	0.00991466	-1.22696	0.581	0.791	1
CHURC1	0.00992715	-0.554509	0.568	0.779	1
SH3GLB1	0.00996507	-0.519244	0.27	0.465	1
COX11	0.0099808	-0.593046	0.338	0.535	1
KSR1	0.0100117	-2.16006	0	0.058	1
AC099792.1	0.0100117	-2.0496	0	0.058	1
GRIA1	0.0100117	-2.68981	0	0.058	1
AL135905.2	0.0100117	-1.6724	0	0.058	1
TMEM104	0.0100117	-1.82755	0	0.058	1
ZNF808	0.0100117	-1.89539	0	0.058	1
PCBP3	0.0100117	-2.65212	0	0.058	1
AC116913.1	0.0100117	-2.41473	0	0.058	1
AL355816.2	0.0100117	-1.51503	0	0.058	1
SFXN3	0.0100196	0.299781	0.122	0.198	1
RAD21	0.0100361	-0.790205	0.351	0.57	1
SLC33A1	0.0100365	0.320117	0.135	0.244	1
PPP1R9B	0.0100541	-1.08675	0.041	0.14	1
RSPRY1	0.0100889	-1.22861	0.108	0.302	1
NDFIP1	0.0100919	-0.675603	0.703	0.86	1
DAB2IP	0.0101209	-2.32809	0	0.07	1
GEMIN7-AS1	0.0101209	-2.09441	0	0.07	1
EFCC1	0.0101209	-2.42892	0	0.07	1
CCDC149	0.0101209	-2.27844	0	0.07	1
CDH4	0.0101209	-2.39887	0	0.07	1
LMO1	0.0101209	-2.30213	0	0.07	1
AC011346.1	0.0101209	-2.39154	0	0.07	1
AC069148.1	0.0101209	-2.6441	0	0.07	1
CYP7B1	0.0101209	-2.39561	0	0.07	1
FAM157C	0.0101209	-2.10737	0	0.07	1
MON1A	0.0101209	-2.56159	0	0.07	1
STK35	0.0101209	-2.31735	0	0.07	1
TMEM150C	0.0101209	-2.58232	0	0.07	1
AC116407.2	0.0101209	-2.01611	0	0.07	1
HACE1	0.0101209	-3.05111	0	0.07	1
LYSMD1	0.0101209	-3.17258	0	0.07	1
PTPRJ	0.0101209	-2.19795	0	0.07	1
SLC24A3	0.0101209	-2.95042	0	0.07	1
CYP4V2	0.0101209	-2.3688	0	0.07	1
GRIN2A	0.0101209	-2.37202	0	0.07	1
BACH2	0.0101209	-2.49475	0	0.07	1
CRYGS	0.0101209	-2.71619	0	0.07	1
EPHA2	0.0101209	-2.51656	0	0.07	1
PRLR	0.0101209	-2.13203	0	0.07	1
PAX7	0.0101209	-2.50065	0	0.07	1
TXNRD3	0.0101209	-2.27065	0	0.07	1
H2AFV	0.0101362	-0.780717	0.432	0.605	1
IVD	0.0101537	0.256887	0.149	0.221	1
MTFR1L	0.0101544	-0.740201	0.284	0.477	1
MSMO1	0.0101585	0.970165	0.419	0.407	1
EIF3L	0.0101624	0.450813	0.932	0.872	1
RPA2	0.0101747	-0.839512	0.189	0.384	1
PEX2	0.0101874	-0.646691	0.297	0.477	1
OAZ2	0.0102011	-0.687895	0.689	0.826	1
CUTC	0.0102056	-1.46726	0.041	0.174	1
SFXN4	0.0102158	-1.89082	0.068	0.244	1
EIF3J-DT	0.0102253	0.522153	0.23	0.291	1
FGFR1	0.0102278	0.809113	0.486	0.442	1
TMEM138	0.010242	-1.39533	0.095	0.256	1
TAF1D	0.010246	0.841602	0.5	0.465	1
TRAM1	0.0102483	-0.243376	0.527	0.698	1
FBXO22	0.0102524	-0.32393	0.162	0.302	1
IDH2	0.0102576	-0.189863	0.405	0.57	1
TP53I3	0.0102711	-0.221818	0.108	0.256	1
YAP1	0.0102918	-0.163612	0.216	0.349	1
ATP6V0A2	0.0103043	-1.31517	0	0.047	1
CYBA	0.0103088	-0.69839	0.5	0.744	1
TMEM117	0.0103195	1.07914	0.095	0.116	1
CD58	0.0103288	-2.04402	0.054	0.221	1
CHCHD7	0.0103381	-0.554772	0.297	0.465	1
GSTK1	0.0103522	-0.800697	0.378	0.593	1
RAP2C	0.0103569	0.257293	0.189	0.267	1
SLC25A17	0.0103609	-0.925219	0.081	0.221	1
ZNF512	0.0103612	-1.26541	0.108	0.279	1
DAP	0.0103677	-0.553377	0.351	0.535	1
NOTCH2	0.0103689	-1.05063	0.243	0.442	1
C8orf37	0.0104049	-2.34766	0.014	0.128	1
MAF	0.0104125	-0.78262	0.27	0.5	1
ATP6V0E1	0.0104302	-0.430683	0.77	0.895	1
UPF3B	0.01046	-0.676964	0.23	0.419	1
ATP6V0E2	0.0104655	-0.888561	0.378	0.581	1
TAF7	0.0104844	-0.665949	0.595	0.756	1
MAP1A	0.0104923	-0.268103	0.243	0.407	1
STK38L	0.010494	0.622761	0.095	0.174	1
COL4A6	0.0105301	-0.880317	0.203	0.384	1
NMRK1	0.0105539	-1.40353	0.108	0.314	1
ACSS1	0.0105702	0.655406	0.149	0.198	1
VAT1	0.0105705	0.105261	0.338	0.442	1
PSMD12	0.0105732	-1.3678	0.23	0.442	1
HNRNPA1	0.0105853	0.393325	1	1	1
VEZF1	0.01062	-1.13016	0.149	0.337	1
FAM114A2	0.0106629	-1.06828	0.068	0.186	1
SNX4	0.0106639	-0.911868	0.176	0.36	1
RPN1	0.0106805	0.238746	0.541	0.605	1
MT-ND2	0.0106856	-0.176813	0.973	0.93	1
C11orf54	0.010708	-1.85054	0.081	0.267	1
ID4	0.0107349	-1.65508	0.365	0.616	1
CKAP4	0.0107413	-0.419342	0.365	0.558	1
ANXA2	0.0107509	-0.534475	0.689	0.837	1
DHRS4L2	0.0107629	-0.925804	0.297	0.488	1
GSK3A	0.0107837	-0.316488	0.108	0.221	1
ABAT	0.0108344	-0.978223	0.095	0.256	1
ACTL6A	0.010844	-0.846704	0.122	0.267	1
LSM7	0.0108542	-0.590703	0.784	0.907	1
COL4A2	0.0108578	-1.06332	0.054	0.174	1
ZDHHC15	0.0108638	-2.05364	0.027	0.163	1
STYXL1	0.0109319	1.67915	0.311	0.128	1
YBEY	0.0109389	-0.371531	0.297	0.453	1
EXOC6B	0.0109636	-1.40842	0.027	0.116	1
PDS5B	0.0109699	0.715421	0.243	0.233	1
HMGXB4	0.0109984	0.3589	0.27	0.349	1
GPR162	0.0109992	-0.81307	0.189	0.372	1
IL13RA1	0.0110174	-1.32686	0.081	0.233	1
KEAP1	0.0110175	-0.991383	0.149	0.337	1
EIF3J	0.0110305	-0.545876	0.432	0.628	1
PSMB2	0.011084	-0.547101	0.581	0.721	1
LIMA1	0.0110884	-1.40076	0.054	0.198	1
C1orf53	0.0111173	-2.1169	0.041	0.186	1
APMAP	0.0111526	-0.402731	0.324	0.512	1
LTBP1	0.0112043	-1.15257	0.041	0.128	1
SLC16A11	0.0112137	-2.49183	0.014	0.116	1
LITAF	0.0112204	0.730378	0.622	0.535	1
GOLPH3	0.0112745	-0.116089	0.257	0.384	1
IMPAD1	0.0112789	-0.895299	0.081	0.244	1
GTF2A2	0.0113016	-0.879223	0.5	0.698	1
PPP2CA	0.0113062	-0.513684	0.432	0.628	1
HSD17B4	0.0113132	-0.88736	0.189	0.372	1
NSL1	0.0113151	-0.898983	0.23	0.419	1
SF3A3	0.0113359	-1.01092	0.189	0.384	1
RSPH9	0.0113371	-0.479529	0.081	0.209	1
ANKFY1	0.0113578	-0.130435	0.108	0.233	1
EMP3	0.0113722	-0.838842	0.5	0.709	1
C20orf194	0.011408	-1.91514	0.014	0.128	1
MAPK6	0.0114094	-0.622444	0.23	0.419	1
EBP	0.0114119	0.648004	0.243	0.279	1
BRWD1	0.0114254	-1.0193	0.243	0.477	1
PRKAR1B	0.0114672	-1.70748	0.068	0.233	1
MAP4K3	0.0114798	-0.900131	0.054	0.163	1
ASF1A	0.0114821	-1.26211	0.203	0.395	1
DAAM1	0.0115147	-1.17067	0.23	0.453	1
URM1	0.0115522	-0.463295	0.378	0.57	1
SLC25A1	0.0115692	0.30128	0.324	0.395	1
UBE2J2	0.011622	-1.71166	0.162	0.384	1
MRPL3	0.0117171	-0.533462	0.365	0.547	1
PEX10	0.0117679	-0.896603	0.216	0.419	1
POLR1C	0.0118245	-0.725257	0.135	0.279	1
FIS1	0.0118333	-0.546364	0.77	0.872	1
MAP2K7	0.0118352	0.702224	0.189	0.186	1
HSDL2	0.0118812	0.342716	0.176	0.256	1
MBOAT7	0.0118886	-0.125715	0.27	0.419	1
TEX264	0.0119017	-0.209292	0.365	0.523	1
CARD19	0.0119092	-1.40022	0.176	0.384	1
TMEM255A	0.0119256	-1.16919	0.054	0.186	1
CPS1	0.0119275	2.53073	0.149	0.035	1
SPAG16	0.0119559	-0.591716	0.392	0.616	1
ATG3	0.0120433	-0.703741	0.176	0.372	1
PTRHD1	0.0120656	-0.550437	0.432	0.64	1
YBX1	0.0120999	-0.375988	0.959	1	1
RORA	0.0121035	-0.489231	0.162	0.337	1
SLIT3	0.012114	-1.1663	0.041	0.151	1
CCDC93	0.0121237	-1.47992	0.054	0.186	1
GUF1	0.0121261	-1.2998	0.014	0.081	1
SYT17	0.0121336	0.823867	0.243	0.233	1
ZNF532	0.0121511	-0.952596	0.149	0.314	1
PMS2	0.0121565	-1.30241	0.068	0.221	1
RAB20	0.0121707	-0.720667	0.014	0.093	1
RMST	0.012181	-0.819348	0.365	0.593	1
NDRG4	0.0121856	-1.42549	0.081	0.244	1
TIA1	0.012186	-0.177715	0.189	0.326	1
SOX2-OT	0.0122101	-0.449625	0.378	0.616	1
UXT	0.0122105	0.561234	0.919	0.872	1
RMDN3	0.0122121	-0.919353	0.135	0.314	1
GLB1	0.0122139	-0.563433	0.27	0.465	1
SPRYD4	0.0122504	0.616572	0.135	0.174	1
LRIG1	0.0122509	-1.70975	0.068	0.209	1
RAB28	0.0122557	-1.03602	0.149	0.349	1
ARL1	0.0122604	-0.645067	0.473	0.686	1
GALC	0.0122663	-1.63011	0.081	0.244	1
NDUFV3	0.0122911	-0.818413	0.473	0.651	1
DCLK1	0.0122949	-2.20632	0.095	0.267	1
MARS	0.0123085	-0.913391	0.095	0.244	1
RGS14	0.0123392	-1.1221	0.081	0.233	1
SLC25A3	0.0123909	0.363421	0.959	0.977	1
OXSR1	0.0124135	0.34656	0.027	0.105	1
LSM6	0.0124312	-0.381329	0.378	0.57	1
AC004494.1	0.0124807	2.37513	0.054	0	1
ARPP21	0.0124807	2.742	0.054	0	1
RACGAP1	0.0124807	2.74319	0.054	0	1
ZNF468	0.0124807	2.82337	0.054	0	1
TONSL	0.0124807	2.84415	0.054	0	1
LINC01503	0.0124837	1.275	0.216	0.174	1
GSTO1	0.0124993	-0.777584	0.351	0.558	1
NDP	0.0125132	-2.29127	0.041	0.14	1
CLN8	0.0125399	-1.69576	0.054	0.209	1
ADAM12	0.0125625	-1.41307	0.054	0.128	1
MAPK1IP1L	0.0125742	-0.288735	0.405	0.57	1
NF2	0.0125854	-1.55005	0.068	0.209	1
RPP21	0.012661	0.213074	0.541	0.605	1
TUBB2B	0.0126683	-1.16396	0.649	0.779	1
DNAJC8	0.0126692	-0.633774	0.568	0.756	1
KIF1A	0.0126769	-0.389288	0.297	0.477	1
HECTD1	0.0126781	-1.19936	0.189	0.407	1
DIMT1	0.0127027	-0.779839	0.068	0.186	1
CLK2	0.0127129	2.53875	0.149	0.035	1
SLC35A5	0.0127209	-0.469771	0.135	0.267	1
MT1F	0.012736	2.16354	0.5	0.407	1
ARL5A	0.0127541	-0.419505	0.473	0.663	1
NUDCD1	0.0127569	-2.05066	0.041	0.174	1
UBE2D3	0.012784	-0.21911	0.757	0.907	1
TFDP1	0.0128041	0.739481	0.351	0.337	1
IRF2	0.0128115	-0.241904	0.149	0.267	1
RAB30	0.0128179	-0.836354	0.081	0.209	1
SMAD3	0.0128287	-0.287173	0.081	0.174	1
CFDP1	0.01283	-0.280684	0.649	0.767	1
HSD17B11	0.0128345	-0.683117	0.081	0.221	1
SMOC1	0.0128407	-2.96118	0.014	0.116	1
MYO16	0.0128515	-0.484362	0.014	0.081	1
MPG	0.0128554	-0.321589	0.338	0.523	1
MTERF3	0.0128575	-1.83076	0.054	0.186	1
SPR	0.0128987	-0.731838	0.014	0.093	1
ARSD	0.0129115	-1.1829	0.108	0.267	1
JUND	0.012925	-0.491146	0.23	0.407	1
HAX1	0.0129277	-0.61938	0.405	0.628	1
DOCK7	0.0129436	-1.4892	0.081	0.256	1
NASP	0.0129577	0.88902	0.405	0.36	1
COQ9	0.0130096	-1.12609	0.149	0.326	1
SPATA20	0.0130683	-1.01382	0.149	0.314	1
UROD	0.0130793	-0.600028	0.27	0.43	1
XRCC1	0.0130829	-0.434841	0.176	0.326	1
EIF3E	0.0130935	0.309961	0.932	0.953	1
TRAPPC13	0.0131018	-1.50456	0.054	0.186	1
SCAF11	0.0131081	-0.2474	0.446	0.628	1
CENPX	0.0131158	-0.704636	0.311	0.512	1
SIVA1	0.01313	0.143929	0.581	0.698	1
TBC1D9B	0.0131611	-0.830946	0.095	0.209	1
PLP2	0.0131717	0.717829	0.676	0.523	1
LRRC57	0.013179	-1.80043	0.041	0.151	1
TSR2	0.0131813	-0.196751	0.338	0.477	1
DCTN2	0.0131949	-0.350021	0.5	0.686	1
RAB14	0.0132013	-0.405274	0.419	0.616	1
BCAM	0.0132016	0.863751	0.649	0.465	1
UBA3	0.0133001	-0.543516	0.149	0.302	1
CPEB4	0.0133291	-0.323294	0.162	0.326	1
COMMD9	0.0133415	-1.42961	0.203	0.372	1
DDX42	0.0133627	-1.0593	0.122	0.279	1
SELENOK	0.0133751	-0.541585	0.77	0.86	1
MGRN1	0.0133838	-0.502263	0.108	0.233	1
PHF20L1	0.0133886	-1.06942	0.162	0.326	1
TM9SF4	0.0133895	-0.609629	0.189	0.36	1
MED16	0.0134091	-0.514382	0.095	0.221	1
SLC4A4	0.0134184	-2.02044	0.068	0.221	1
CDH8	0.0134347	-2.66453	0.014	0.116	1
YIPF3	0.0134445	-0.705174	0.568	0.756	1
DDX6	0.0134803	-0.136354	0.297	0.465	1
PHF12	0.013513	-1.14808	0.054	0.186	1
TBC1D32	0.013523	-0.320666	0.027	0.093	1
CNOT2	0.0135389	0.647109	0.351	0.36	1
SLC35C2	0.0135499	-0.911018	0.284	0.488	1
PLCD1	0.01355	-0.768656	0.054	0.163	1
EIF3M	0.0135564	0.592704	0.77	0.721	1
YIF1A	0.0135588	-0.541912	0.446	0.663	1
RPUSD4	0.0135768	-0.817369	0.054	0.163	1
NOLC1	0.0136257	-0.929	0.135	0.291	1
LCNL1	0.0136444	-2.84054	0.014	0.128	1
THAP2	0.0136447	-0.108965	0.149	0.244	1
ASXL1	0.0136653	-0.788687	0.122	0.267	1
ZYG11B	0.0136656	-0.730702	0.068	0.186	1
PTGDS	0.0136914	-0.807351	0.865	0.965	1
PFDN1	0.0137115	-0.576137	0.365	0.547	1
SUCLA2	0.013746	-0.765996	0.216	0.407	1
GTPBP2	0.013784	-1.75187	0	0.058	1
LCAT	0.013784	-1.98801	0	0.058	1
IPO9-AS1	0.013784	-2.59217	0	0.058	1
NEMP1	0.013784	-2.24084	0	0.058	1
IL1R1	0.013784	-2.21166	0	0.058	1
ZBTB49	0.013784	-2.82533	0	0.058	1
ELF3-AS1	0.013784	-2.03934	0	0.058	1
DOP1B	0.013784	-1.64498	0	0.058	1
ZNF341	0.013784	-1.45274	0	0.058	1
FUT9	0.013784	-2.11153	0	0.058	1
HIST1H2BG	0.013784	-1.88862	0	0.058	1
ZNF77	0.013784	-2.02523	0	0.058	1
ARHGEF16	0.013784	-1.82556	0	0.058	1
HIST1H2AE	0.013784	-2.31944	0	0.058	1
SLC44A5	0.013784	-1.80701	0	0.058	1
STX1B	0.013784	-2.3187	0	0.058	1
AC080038.1	0.013784	-2.04563	0	0.058	1
AL391684.1	0.013784	-1.92253	0	0.058	1
AC008966.1	0.013784	-2.30853	0	0.058	1
LINC01833	0.013784	-1.86047	0	0.058	1
AL133245.1	0.013784	-2.50263	0	0.058	1
METTL25	0.013784	-1.44551	0	0.058	1
NPTXR	0.013784	-2.0099	0	0.058	1
SHC3	0.013784	-2.64911	0	0.058	1
TCIM	0.013784	-1.92758	0	0.058	1
ILK	0.0137876	-0.726201	0.297	0.488	1
SMIM10L1	0.0138004	-0.722984	0.27	0.488	1
GET1	0.0138225	-0.594096	0.635	0.802	1
TTC23	0.0138465	-1.73124	0.014	0.105	1
TMEM131	0.013858	-0.200319	0.068	0.163	1
PPP4R3A	0.0139037	0.10113	0.135	0.221	1
TMEM201	0.0139115	0.203103	0.027	0.105	1
BEX5	0.0139211	-0.936265	0.23	0.442	1
IQCB1	0.0139779	-0.432899	0.054	0.163	1
CTDNEP1	0.0139918	-0.21332	0.473	0.628	1
KCTD20	0.014048	-0.663267	0.081	0.186	1
ZIC5	0.0141024	-1.68129	0.081	0.209	1
PTCD3	0.0141053	-0.647363	0.135	0.291	1
NUAK1	0.0141255	-0.772175	0.027	0.128	1
GAS7	0.0141332	-1.91954	0.027	0.14	1
TOB1	0.0141334	-0.134694	0.284	0.442	1
TNPO1	0.0141454	-0.977981	0.203	0.372	1
ACO2	0.0141864	-0.613264	0.419	0.628	1
MDGA2	0.0142253	-0.961813	0.014	0.093	1
TMEM74	0.0142519	-2.60697	0.014	0.128	1
GTF2E2	0.0142544	-0.626875	0.203	0.36	1
ANKRD9	0.0142595	-1.54939	0.095	0.244	1
ESCO1	0.0142652	-1.14746	0.054	0.186	1
NOMO1	0.0142653	-1.36338	0.054	0.174	1
LOXL1	0.0142837	1.05771	0.378	0.302	1
HERC1	0.0143025	-0.692649	0.054	0.163	1
MARCH2	0.0143146	-0.981129	0.068	0.221	1
CSAD	0.0143693	0.163412	0.176	0.256	1
C9orf116	0.0144204	-0.424757	0.203	0.395	1
CHCHD6	0.0144302	0.973338	0.338	0.267	1
CIAO1	0.0144418	-0.498672	0.27	0.442	1
NMT2	0.0144478	-0.800687	0.203	0.372	1
LIPA	0.0144544	-0.736373	0.162	0.314	1
GALNT16	0.014455	-0.414023	0.041	0.14	1
RELB	0.0144743	1.09354	0.041	0.07	1
CAMK1D	0.0145019	0.250836	0.23	0.337	1
OARD1	0.0145133	-1.09373	0.257	0.5	1
AC136475.5	0.0145418	-1.5793	0.027	0.14	1
LAMTOR5	0.0145865	-0.61675	0.811	0.872	1
PVT1	0.0145876	-2.12908	0.027	0.14	1
ASPH	0.0145885	-0.755007	0.405	0.593	1
ELOVL5	0.0146238	-1.3259	0.176	0.384	1
TAPBP	0.0146279	-0.143992	0.338	0.5	1
HINT1	0.0146515	-0.15016	0.919	1	1
CDPF1	0.014668	0.649705	0.108	0.186	1
BBS2	0.0146838	-0.942872	0.135	0.302	1
CD63	0.0146943	-0.311101	0.959	0.977	1
FLCN	0.014705	0.998052	0.162	0.174	1
SLF1	0.014716	-1.52515	0.068	0.221	1
HOOK3	0.0147356	-0.640594	0.135	0.267	1
STXBP4	0.0147457	-1.12972	0.014	0.105	1
SNRPE	0.0147466	0.295598	0.905	0.895	1
MDH1	0.014758	-0.728202	0.635	0.686	1
CACNA1A	0.0147746	-1.65457	0.068	0.209	1
SEC11A	0.0148117	0.51587	0.905	0.826	1
ZNF814	0.0148395	-0.634054	0.068	0.186	1
ALCAM	0.0148522	-1.10395	0.081	0.244	1
ACOX2	0.0148891	0.796681	0.081	0.116	1
ZSCAN16-AS1	0.0149189	-0.642025	0.595	0.779	1
BRD2	0.0150241	-0.171544	0.405	0.547	1
ESRRA	0.0150244	-0.709701	0.122	0.267	1
LARS2	0.0150436	-1.20605	0	0.047	1
SNF8	0.0150876	-0.959885	0.365	0.547	1
RMND1	0.015094	0.684863	0.176	0.198	1
NDUFB3	0.0150962	-0.604488	0.649	0.802	1
LRPAP1	0.0151616	-0.382729	0.622	0.767	1
SLC44A1	0.0151671	-1.11006	0.135	0.302	1
TAZ	0.015175	-1.70447	0.068	0.198	1
LINC02256	0.0151953	-0.119756	0.081	0.174	1
NAMPT	0.0152186	-0.166194	0.257	0.372	1
NDUFB4	0.0152276	-0.41988	0.878	0.919	1
GGCT	0.0152304	-1.27294	0.162	0.349	1
OAT	0.0152351	-0.555651	0.365	0.581	1
COL21A1	0.0153699	3.77253	0.068	0	1
FAM199X	0.0153902	-0.881289	0.23	0.419	1
GCLM	0.0154667	-0.420119	0.203	0.326	1
TUT4	0.015497	1.20693	0.284	0.256	1
FKBP4	0.0155123	-0.377345	0.419	0.605	1
TCF20	0.0155131	-2.12998	0.014	0.105	1
FOXN3	0.0155193	-1.44044	0.108	0.267	1
CAP1	0.0155594	-0.284618	0.405	0.581	1
STOML1	0.0156025	-2.69535	0.027	0.151	1
GTF2F1	0.0156058	0.274072	0.324	0.384	1
CLPP	0.0156154	-0.214814	0.459	0.616	1
RPA3	0.0156178	-0.6995	0.23	0.419	1
CADM4	0.0156611	-0.675415	0.162	0.337	1
MTA3	0.015738	1.84195	0.176	0.105	1
PPP1R3E	0.0158122	-0.248209	0.162	0.279	1
SUPT4H1	0.0158495	-0.337952	0.446	0.64	1
TBC1D22B	0.0158622	-2.03866	0.027	0.151	1
MANBAL	0.0158731	0.24663	0.351	0.453	1
COX19	0.0158768	-1.53934	0.081	0.244	1
RUFY3	0.01589	-0.740612	0.162	0.349	1
SLC52A2	0.0159125	-1.41881	0.095	0.256	1
RABIF	0.0159158	-0.289674	0.122	0.244	1
SNCB	0.0159423	0.244433	0.108	0.163	1
RGS6	0.0159458	-3.02789	0	0.081	1
HIST2H2BE	0.0159664	-1.08931	0.068	0.198	1
BIRC2	0.0159881	-1.15594	0.162	0.326	1
SUPT3H	0.0159934	-0.660657	0.162	0.314	1
GXYLT1	0.0160352	0.791656	0.095	0.163	1
MVB12A	0.0160505	-0.52747	0.419	0.605	1
ADAMTS18	0.0160608	-1.14975	0.027	0.128	1
ZNF503	0.0161173	-0.253253	0.311	0.465	1
MEPCE	0.0161596	-1.06078	0.095	0.256	1
GHITM	0.0161622	-0.56672	0.514	0.698	1
COLGALT2	0.0162115	-1.66839	0.122	0.326	1
MRNIP	0.016258	0.312338	0.23	0.279	1
CTSK	0.0162748	2.30025	0.068	0.058	1
SUN1	0.0163129	-0.593156	0.203	0.36	1
SGF29	0.0163166	1.85699	0.203	0.116	1
NDUFA10	0.016414	0.429765	0.514	0.512	1
OTUB1	0.0164314	-0.682873	0.378	0.593	1
RNASEH2B	0.0164329	-0.598713	0.095	0.209	1
STAU2	0.0164618	-1.07379	0.135	0.326	1
DOK1	0.0164649	-1.07125	0.095	0.233	1
EPS15	0.0164809	-0.909072	0.108	0.256	1
TNFRSF10B	0.0164948	1.49419	0.203	0.128	1
ZNF629	0.0165104	-1.67402	0.014	0.093	1
ADAL	0.0165236	-0.748681	0.095	0.233	1
SUDS3	0.0165294	0.953554	0.297	0.302	1
SMARCE1	0.0165904	-0.114075	0.486	0.651	1
HSPA1A	0.0166075	-1.06556	0.554	0.686	1
CDKL5	0.0166183	-2.1603	0.041	0.163	1
TULP4	0.0166494	0.890091	0.149	0.198	1
AC005261.1	0.0166598	-0.855087	0.095	0.244	1
CCDC90B	0.0166809	-0.914123	0.419	0.593	1
NTM	0.0166858	-1.90855	0.162	0.314	1
AAGAB	0.0166905	-0.251078	0.122	0.244	1
ORC4	0.0167043	0.111087	0.257	0.349	1
ACP2	0.0167049	-1.5827	0.108	0.267	1
COPS6	0.0167166	-0.665446	0.595	0.733	1
CHD4	0.0167218	-1.02502	0.27	0.453	1
TMX3	0.0167218	-1.01668	0.068	0.186	1
PAGR1	0.0167223	-0.148527	0.27	0.407	1
GCSH	0.0167484	-0.695456	0.73	0.814	1
BCCIP	0.0167565	-0.993923	0.216	0.407	1
MAPKAPK3	0.0167592	-1.0618	0.176	0.36	1
MRPL32	0.0167708	-0.319307	0.297	0.453	1
STK17A	0.0168033	-0.469081	0.108	0.244	1
HIBADH	0.0168524	-0.642767	0.23	0.407	1
TMEM116	0.0168857	1.44535	0.176	0.116	1
NUDT1	0.0168968	-0.264355	0.176	0.314	1
RUSC1	0.016908	-0.36368	0.068	0.174	1
MLXIP	0.0169197	-0.990623	0.041	0.14	1
FAM177A1	0.0169245	-0.368145	0.27	0.442	1
ENAH	0.0169375	-1.23471	0.176	0.36	1
MED30	0.0169417	-1.14672	0.162	0.337	1
LRRN3	0.0169699	-0.820518	0.041	0.128	1
CCDC30	0.0170097	-0.287022	0.122	0.244	1
ADAM10	0.0170217	-1.51485	0.095	0.244	1
RPL37	0.0170446	0.280879	1	1	1
PAPSS1	0.0170937	-0.4783	0.23	0.372	1
DFFA	0.0171143	-0.288316	0.203	0.326	1
CIART	0.0171157	-0.323935	0.054	0.128	1
RPS6KC1	0.0171877	-2.76013	0.014	0.128	1
OXLD1	0.0172072	-0.633198	0.23	0.395	1
PTPMT1	0.0172105	-0.884735	0.284	0.477	1
SGO2	0.0172353	-2.25498	0	0.07	1
TESMIN	0.0172353	-1.99955	0	0.07	1
NEURL4	0.0172353	-2.67458	0	0.07	1
IQCE	0.0172405	-0.162433	0.095	0.198	1
MRPS28	0.0172533	-1.14541	0.351	0.523	1
GNB4	0.0173135	-1.36687	0.041	0.14	1
LINS1	0.0173325	-1.69242	0.041	0.163	1
SKI	0.0173383	-2.2735	0.027	0.14	1
FGD5-AS1	0.0173769	-0.576148	0.365	0.558	1
PRTFDC1	0.0173962	-1.06066	0.095	0.233	1
SND1-IT1	0.0174122	-1.0358	0.014	0.093	1
SMUG1	0.0174456	-0.832939	0.176	0.349	1
FBXL7	0.0174582	-1.89771	0.041	0.174	1
SLC37A4	0.0175659	0.905544	0.243	0.233	1
CERT1	0.017612	-1.34288	0.081	0.209	1
PAK1IP1	0.0176169	-0.939233	0.135	0.279	1
MANBA	0.0176175	-0.242022	0.095	0.186	1
ATXN1L	0.0176383	-1.76046	0.014	0.116	1
FRZB	0.0176754	-0.688664	0.135	0.291	1
IMMP1L	0.0176837	-0.597805	0.432	0.616	1
FRMD6	0.0176861	-2.11145	0.014	0.105	1
NEK5	0.0176892	-1.16936	0.041	0.151	1
SMIM14	0.0176909	-0.622906	0.23	0.407	1
PUM1	0.0176917	-1.13714	0.203	0.384	1
RNASEH2C	0.0177296	-0.657693	0.5	0.663	1
CA3	0.0177826	-0.925498	0.054	0.023	1
MTG1	0.0177858	-0.20131	0.203	0.302	1
TPD52	0.017786	-0.358928	0.054	0.14	1
ABCB6	0.0177867	0.768852	0.243	0.221	1
RANGAP1	0.0177884	-1.86097	0.027	0.128	1
ADPGK	0.0178026	-0.322097	0.162	0.291	1
ECSIT	0.0178105	0.774866	0.338	0.314	1
ATRX	0.0178172	-0.558161	0.378	0.57	1
HMGN4	0.0178606	-0.67717	0.378	0.581	1
TPP1	0.0178655	-0.256057	0.297	0.488	1
DNAJC18	0.0178771	-1.65581	0.108	0.256	1
TMEM183A	0.0178848	-0.474647	0.297	0.477	1
CPXM2	0.0178869	0.70273	0.216	0.279	1
KRT18	0.0179163	1.13432	0.554	0.337	1
ID3	0.0179173	-1.00735	0.392	0.337	1
AC009061.2	0.017921	-2.11346	0.027	0.14	1
ETV1	0.0179241	-0.168403	0.054	0.14	1
NMNAT1	0.0179426	-2.10193	0.027	0.151	1
SLC26A11	0.0179433	0.34677	0.135	0.174	1
ZC3H15	0.0179433	-0.858606	0.446	0.616	1
UBR5	0.0179665	-0.500196	0.108	0.221	1
DYRK2	0.0179702	0.765405	0.176	0.198	1
HNRNPH2	0.0180022	-0.145463	0.324	0.477	1
MAPK9	0.0180574	-1.45549	0.041	0.151	1
HIF3A	0.0180599	0.526955	0.257	0.279	1
DNAJC5	0.0181152	-0.847931	0.122	0.267	1
MT1X	0.0181177	2.82246	0.419	0.326	1
WAC-AS1	0.0181367	-0.947505	0.216	0.407	1
LYRM2	0.0181446	-0.271657	0.432	0.57	1
IFIT1	0.0181489	-1.62128	0.095	0.291	1
THYN1	0.0181525	-0.902713	0.378	0.547	1
NLN	0.0181561	0.767828	0.054	0.07	1
CARD8	0.0181598	-2.37968	0.027	0.14	1
PNMA2	0.0181821	-1.26078	0.095	0.244	1
OLA1	0.0182204	-0.476832	0.527	0.663	1
C5orf24	0.0182413	-0.856687	0.284	0.488	1
MKRN2	0.018246	1.0143	0.162	0.209	1
TM2D2	0.018263	-0.531405	0.284	0.465	1
SSR1	0.0182679	-0.31932	0.473	0.628	1
ZDHHC14	0.0182945	-2.06638	0.014	0.105	1
B4GAT1	0.0183795	-0.36294	0.459	0.628	1
C12orf29	0.018424	0.718954	0.189	0.209	1
PLEKHF2	0.018444	-1.64253	0.041	0.163	1
TWIST2	0.0184675	4.47644	0.081	0.047	1
SMO	0.0184709	-1.4966	0.081	0.209	1
ROCK2	0.0184921	-1.66228	0.054	0.174	1
DLG3	0.0184942	-2.09036	0.014	0.116	1
AC245407.2	0.0187022	0.438355	0.095	0.14	1
SLBP	0.0187033	0.394981	0.311	0.407	1
PRDX5	0.0187298	-0.358962	0.932	0.942	1
TMEM87A	0.0187325	0.162868	0.23	0.337	1
EEF2	0.018791	0.375945	0.986	0.988	1
EIF3D	0.0187927	0.518979	0.649	0.605	1
ZNF24	0.0188452	0.582492	0.23	0.314	1
TTR	0.0189485	-2.59421	0.541	0.558	1
NKIRAS2	0.0189689	-0.591786	0.216	0.384	1
AC010997.5	0.0189728	-0.938179	0.068	0.198	1
KLHL5	0.0189854	-1.11093	0.054	0.163	1
PNMA6A	0.0190224	-0.672888	0.068	0.186	1
SH3BP4	0.0190609	-1.6279	0.014	0.116	1
MKKS	0.019079	-0.696485	0.122	0.256	1
KRT10	0.0191108	-0.631447	0.689	0.86	1
SIRT6	0.0191135	0.335173	0.095	0.186	1
ETV4	0.0191277	-2.64386	0.014	0.116	1
TNFRSF19	0.0191364	-2.04357	0.054	0.186	1
TMEM248	0.0191557	-1.03533	0.243	0.419	1
EIF4G3	0.0191695	-1.18845	0.189	0.372	1
RFK	0.0191802	-0.260567	0.257	0.407	1
ZCCHC10	0.0191895	-0.411485	0.135	0.256	1
PACRG	0.0192439	-1.2906	0.135	0.302	1
RETREG2	0.0192472	-0.213425	0.419	0.593	1
VPS8	0.0192516	-0.948267	0.054	0.163	1
SNX13	0.0192744	-1.54259	0.081	0.221	1
SHARPIN	0.0192782	-0.522898	0.324	0.488	1
LAP3	0.0193331	-0.343099	0.176	0.314	1
ABHD14A	0.019334	-0.503431	0.527	0.721	1
JPX	0.0193764	-0.295568	0.541	0.709	1
MOSPD1	0.0194085	0.192058	0.284	0.36	1
CPVL	0.019434	-0.285604	0.162	0.279	1
UBE2S	0.0194517	0.501625	0.162	0.209	1
RHOT2	0.0195589	0.591837	0.135	0.163	1
PLCD4	0.0196271	-1.89103	0.014	0.081	1
MIR99AHG	0.0196272	-0.77399	0.581	0.767	1
KPNA4	0.019642	0.327741	0.149	0.233	1
ISYNA1	0.019694	0.469871	0.662	0.674	1
HIF1AN	0.0197015	-2.00012	0.027	0.14	1
TENM3-AS1	0.0197675	-0.356764	0.054	0.151	1
ZSCAN1	0.0197749	-1.26213	0.108	0.267	1
ACAT1	0.0197775	-0.554293	0.338	0.512	1
TBC1D9	0.0197806	-1.8452	0.068	0.209	1
SPG21	0.0198011	-0.403736	0.527	0.709	1
TP53I13	0.0198027	-0.794453	0.338	0.512	1
PAFAH1B2	0.0198091	-0.746345	0.257	0.43	1
ZNRD1	0.0198158	0.733721	0.284	0.279	1
CAP2	0.0198508	-0.591394	0.162	0.302	1
GNAI3	0.0198684	-0.269383	0.378	0.558	1
PRMT1	0.0198807	-0.511181	0.554	0.733	1
SMIM4	0.0198931	-0.380776	0.23	0.384	1
TPST2	0.0199135	-0.766044	0.176	0.337	1
ARFGAP1	0.0199354	-2.15256	0.054	0.174	1
TCEAL9	0.019959	-0.484475	0.905	0.965	1
CHMP1B	0.0199797	-0.656655	0.284	0.465	1
ELAVL1	0.0200048	-0.608769	0.351	0.558	1
GNL1	0.0200108	0.357116	0.297	0.36	1
TSPAN33	0.0200268	-1.64776	0.014	0.093	1
TRIM56	0.0200269	-0.668782	0.176	0.326	1
DHX32	0.0200428	-1.50709	0.027	0.128	1
GLI4	0.020076	-0.562977	0.081	0.198	1
ROBO3	0.0200951	-2.17161	0.095	0.267	1
RPL21	0.0201012	0.197721	1	1	1
GNB2	0.0201186	-0.385556	0.649	0.779	1
STMP1	0.0201663	-0.354151	0.77	0.872	1
DHX57	0.02017	-0.616904	0.027	0.128	1
EXT2	0.0201728	0.658755	0.23	0.291	1
GNA11	0.0202402	-1.26558	0.027	0.128	1
SELENON	0.020245	-1.47371	0.149	0.326	1
AP006284.1	0.0203259	-2.02946	0	0.058	1
EEF1AKMT4	0.0203259	-2.10058	0	0.058	1
ZFP41	0.0203259	-2.12024	0	0.058	1
SCARF2	0.0203259	-2.1862	0	0.058	1
ADCY8	0.0203259	-2.12447	0	0.058	1
PLD5	0.0203259	-1.74458	0	0.058	1
PPP2R2C	0.0203259	-1.90346	0	0.058	1
TTC7B	0.0203259	-2.19101	0	0.058	1
ARMC2	0.0203259	-2.33551	0	0.058	1
CACNA2D1	0.0203259	-2.6534	0	0.058	1
GASK1B	0.0203259	-2.025	0	0.058	1
LIMD1	0.0203259	-1.83236	0	0.058	1
NGF	0.0203259	-2.18911	0	0.058	1
TMEM86A	0.0203259	-1.77335	0	0.058	1
AL512343.2	0.0203259	-1.78593	0	0.058	1
C3orf62	0.0203259	-1.94162	0	0.058	1
ZMAT4	0.0203259	-3.35687	0	0.058	1
AL133346.1	0.0203259	-1.72451	0	0.058	1
HIST2H2AA4	0.0203259	-1.92682	0	0.058	1
MFAP3L	0.0203259	-2.19476	0	0.058	1
SNX25	0.0203259	-2.23679	0	0.058	1
TF	0.0203259	-2.32313	0	0.058	1
GRIP2	0.0203259	-2.20783	0	0.058	1
BAALC-AS2	0.0203259	-2.07463	0	0.058	1
ZFPM2	0.0203259	-2.17184	0	0.058	1
SHISA9	0.0203259	-2.17153	0	0.058	1
CPT2	0.0203419	-1.0754	0.054	0.174	1
TPP2	0.0203517	0.277928	0.068	0.128	1
CNIH3	0.0203547	-0.822785	0.068	0.186	1
UCK2	0.0203686	1.55059	0.014	0.047	1
IL32	0.0203704	-2.44431	0.027	0.128	1
IRGQ	0.0203781	-1.62331	0.014	0.093	1
RAB9B	0.020386	-0.790351	0.068	0.174	1
LAPTM4B	0.0203904	-0.645864	0.5	0.663	1
LYN	0.0204014	-0.981882	0.122	0.279	1
GSS	0.0204358	-0.889925	0.135	0.279	1
GPN3	0.0205166	-0.231319	0.108	0.221	1
SHMT2	0.0205514	0.270888	0.635	0.698	1
SESTD1	0.0205555	-1.53711	0.108	0.267	1
RPL19	0.0205604	0.302498	1	1	1
IGFBP4	0.020562	1.26165	0.608	0.5	1
ID2	0.0205641	-1.07129	0.405	0.628	1
TNFRSF21	0.0206135	-1.88011	0.041	0.14	1
ZFP36L1	0.0206274	-0.562679	0.689	0.814	1
SLC46A1	0.0206733	-0.558702	0.041	0.14	1
CSNK1G2	0.0207119	0.124441	0.135	0.151	1
LINC-PINT	0.0208185	-0.461541	0.081	0.186	1
IMP3	0.0208276	-0.411378	0.392	0.593	1
B4GALNT1	0.0209287	-2.60386	0	0.047	1
NRIP3	0.0209287	-1.51795	0	0.047	1
RBM34	0.0209287	-1.29827	0	0.047	1
NOL6	0.0209287	-1.68287	0	0.047	1
ZNF35	0.0209287	-1.81789	0	0.047	1
AC124016.2	0.0209287	-2.15132	0	0.047	1
ADAM19	0.0209287	-2.1887	0	0.047	1
DEPP1	0.0209287	-1.5431	0	0.047	1
DOCK10	0.0209287	-1.52073	0	0.047	1
AL355312.3	0.0209287	-1.54548	0	0.047	1
ZRANB2-AS2	0.0209287	-2.31658	0	0.047	1
TSNARE1	0.0209287	-1.66967	0	0.047	1
AC123768.3	0.0209287	-2.2437	0	0.047	1
FGF1	0.0209287	-1.28155	0	0.047	1
NDUFA7	0.0209371	-0.460111	0.689	0.837	1
RAB31	0.0209798	-2.16463	0.027	0.151	1
TJP1	0.0210083	-0.871019	0.23	0.407	1
INTS6	0.0210151	0.100202	0.122	0.233	1
CRBN	0.0210224	-0.480437	0.189	0.372	1
PPP2R5B	0.0210445	-1.53656	0.068	0.221	1
BAZ2A	0.0210457	-0.948028	0.095	0.233	1
MAP2K3	0.0210983	-1.33536	0.068	0.209	1
MMP2	0.0211077	0.329168	0.176	0.058	1
UBE4A	0.0211377	-0.956951	0.095	0.221	1
NGRN	0.0211915	-0.391934	0.757	0.907	1
TARSL2	0.021267	0.54399	0.149	0.186	1
AGAP1	0.0212861	-1.5795	0.041	0.151	1
PACS2	0.0213128	0.32111	0.176	0.244	1
SMC5	0.0213823	-1.78277	0.054	0.186	1
DNAH14	0.0214103	-0.214216	0.108	0.221	1
PTPRG	0.0214111	-0.632972	0.149	0.291	1
DTYMK	0.0214411	-0.858081	0.189	0.384	1
SMPD1	0.0214522	-0.732655	0.176	0.326	1
COX16	0.0214918	-0.555203	0.676	0.826	1
RANGRF	0.0215035	-0.801699	0.203	0.372	1
PWWP3A	0.0215049	0.260041	0.284	0.36	1
MNAT1	0.021505	-0.725632	0.216	0.372	1
SP5	0.0215309	0.973097	0.419	0.326	1
KMT2C	0.0215755	0.2675	0.203	0.291	1
STRADB	0.0216285	0.339178	0.297	0.384	1
KLHL9	0.0216383	-0.916415	0.162	0.337	1
RALGAPB	0.0216883	-1.03993	0.068	0.186	1
RARRES2	0.0216908	0.86399	0.716	0.593	1
CPQ	0.0217289	-1.62425	0.041	0.163	1
PDE4B	0.0217356	-2.38302	0.014	0.105	1
PAX8-AS1	0.0217528	-0.878013	0.243	0.442	1
DR1	0.0217724	0.522003	0.27	0.314	1
KHSRP	0.0217933	-0.654282	0.149	0.302	1
DSTYK	0.0218917	-0.798747	0.095	0.221	1
CCDC136	0.0219397	-2.61019	0.027	0.151	1
FTX	0.0219763	0.289687	0.419	0.535	1
GPR37	0.021987	-2.51315	0.027	0.151	1
ECH1	0.0219903	-0.711308	0.595	0.733	1
ARL6IP5	0.0219975	-0.726471	0.622	0.733	1
AC099778.1	0.0220421	-0.274391	0.027	0.093	1
EIF2A	0.0220784	0.724475	0.459	0.43	1
AF117829.1	0.0220983	-2.93586	0.014	0.128	1
TARS	0.02215	-0.195877	0.27	0.372	1
JAK1	0.0221613	-0.970892	0.189	0.36	1
BOLA3	0.0221669	-0.599517	0.378	0.558	1
AL162231.1	0.0221728	-1.45895	0.257	0.419	1
KIDINS220	0.0221913	-0.185369	0.23	0.326	1
SPCS1	0.0222242	-0.358688	0.878	0.942	1
ARHGEF7	0.0222339	-0.61953	0.068	0.163	1
HMGA1	0.0222508	-1.19338	0.243	0.453	1
RAP1A	0.0223152	-0.779089	0.351	0.547	1
SMIM29	0.0223228	-0.776494	0.338	0.57	1
TFRC	0.0223324	0.560676	0.108	0.163	1
ACTN4	0.0224152	-0.92405	0.203	0.384	1
MED4	0.0224281	-0.324735	0.365	0.523	1
TPT1	0.0224397	0.369801	0.986	1	1
CATSPER2	0.0224736	-0.268074	0.122	0.221	1
RPN2	0.0224907	-0.706949	0.486	0.686	1
ZRANB1	0.0225218	-0.720975	0.081	0.174	1
PIP4P2	0.022532	-0.136873	0.243	0.384	1
EXOSC7	0.0225438	-0.514909	0.297	0.477	1
BEX1	0.0225986	-0.769548	0.568	0.686	1
GAS2L1	0.0226285	-1.03261	0.054	0.163	1
NIFK	0.0226878	0.5123	0.297	0.326	1
TMEM214	0.0226894	-0.44476	0.095	0.186	1
ORMDL1	0.0226943	-0.339209	0.446	0.616	1
ATOX1	0.0227067	-0.535594	0.77	0.884	1
DNAL1	0.0227146	0.175338	0.135	0.221	1
SOD2	0.0227368	-1.7743	0.203	0.395	1
SAYSD1	0.0227524	-0.509996	0.095	0.198	1
PCGF5	0.0227682	-1.14898	0.108	0.267	1
FAM98A	0.0227739	-1.33884	0.054	0.198	1
MTMR6	0.0227923	-0.71994	0.054	0.151	1
C1S	0.0228127	1.26606	0.054	0.081	1
PDE6D	0.0228184	-1.707	0.081	0.256	1
NOL11	0.0228368	0.125413	0.122	0.186	1
FARSB	0.0228448	-0.653716	0.135	0.267	1
FSD1L	0.0228636	-1.64473	0.014	0.105	1
MTX1	0.022921	-1.046	0.203	0.395	1
EXD2	0.0229501	-1.27413	0.095	0.233	1
PAX3	0.0229516	-2.13543	0.054	0.198	1
HES4	0.0229927	-1.2429	0.243	0.442	1
PYURF	0.0230038	-0.658843	0.595	0.733	1
PPID	0.0230046	-0.834247	0.149	0.302	1
VLDLR	0.023013	-2.09245	0.014	0.116	1
RNF168	0.0230356	-0.389145	0.054	0.14	1
ICE2	0.023108	-2.1821	0.054	0.174	1
HYAL2	0.0231244	-1.09054	0.297	0.488	1
REV1	0.0231301	0.577806	0.095	0.14	1
CASP8AP2	0.0231428	-1.72376	0.041	0.151	1
BCDIN3D	0.0231438	-2.26246	0.014	0.105	1
CPPED1	0.0231812	-1.93516	0.014	0.105	1
ALDH3A2	0.0232109	-0.808262	0.176	0.349	1
EBAG9	0.0233038	-0.886547	0.23	0.453	1
RSPO1	0.0233075	-0.806046	0.041	0.128	1
FAM171B	0.023316	-1.51882	0.162	0.302	1
CHPF2	0.0233285	-0.415149	0.068	0.163	1
MTA1	0.0233764	1.45104	0.338	0.198	1
FAM174A	0.0233771	-0.375733	0.23	0.372	1
AL354863.1	0.0233776	-1.94678	0.054	0.198	1
YTHDF3-AS1	0.0234317	-2.28942	0.014	0.116	1
ASAH1	0.0234338	-0.62598	0.568	0.698	1
NUDC	0.0234389	0.293112	0.676	0.767	1
FAM184B	0.0234743	-0.227929	0.149	0.267	1
MAN2A1	0.023493	-0.826743	0.068	0.174	1
ID1	0.0235321	-0.499018	0.622	0.535	1
PNPO	0.0235335	-1.56756	0.041	0.151	1
GPR180	0.0236071	-1.73764	0.014	0.093	1
TOMM6	0.0236232	-0.404317	0.77	0.872	1
AC078881.1	0.0236359	-1.45886	0.054	0.198	1
RMND5B	0.0236435	-1.32462	0.068	0.221	1
SPRY1	0.0236779	-0.689477	0.5	0.721	1
TMEM14A	0.0237312	-0.314188	0.527	0.709	1
ZNF582-AS1	0.0237385	-2.0625	0.014	0.105	1
GPSM2	0.023761	-1.8614	0.054	0.186	1
NUDT3	0.0237672	-0.545027	0.149	0.279	1
AC025171.2	0.0237736	0.154705	0.014	0.058	1
DIP2A	0.0238765	-2.07194	0.041	0.163	1
FBXL13	0.0238874	1.12214	0.014	0.047	1
DGLUCY	0.0239035	-0.695617	0.122	0.267	1
RAB5A	0.0239048	-0.701484	0.365	0.535	1
DDX24	0.0239297	-0.347394	0.554	0.733	1
CHRNB1	0.0239535	-0.414239	0.122	0.256	1
SLFN5	0.0239629	-1.51345	0.054	0.174	1
UFSP2	0.0240513	-0.143896	0.257	0.384	1
EBLN2	0.0240522	-0.980291	0.014	0.081	1
INTS6L	0.0240871	-1.36014	0.027	0.128	1
YAE1	0.0241035	-1.41849	0.135	0.279	1
TMEM230	0.0241132	-0.444325	0.797	0.895	1
EVL	0.0241154	0.684585	0.257	0.314	1
TSC22D4	0.0241285	-1.04318	0.176	0.326	1
KIAA1143	0.0241559	-0.696086	0.257	0.43	1
U2SURP	0.024159	-0.225889	0.297	0.477	1
DNALI1	0.0241635	-0.574765	0.203	0.384	1
ERBIN	0.0242427	-1.17696	0.108	0.267	1
CTXN1	0.0242781	-0.276155	0.27	0.43	1
KYAT1	0.0243109	-1.9451	0.014	0.105	1
NAXE	0.0243123	-0.728298	0.351	0.512	1
RCC1L	0.0243954	-0.904108	0.149	0.279	1
WRAP53	0.0244135	-1.32494	0.027	0.128	1
ZNF200	0.0244652	-2.00887	0.014	0.105	1
KCNMA1	0.0245369	-1.89192	0.014	0.116	1
PKIA	0.0245373	-0.741443	0.054	0.14	1
NFASC	0.0245535	-2.13866	0.041	0.163	1
ADD1	0.024646	-0.194782	0.176	0.291	1
AL691432.2	0.0246705	-1.13811	0.149	0.337	1
SOX9	0.0247682	-1.20151	0.176	0.36	1
ARHGEF26	0.0248003	-2.30011	0.054	0.174	1
WIPI2	0.0248316	-0.976626	0.338	0.558	1
CACFD1	0.0248399	-1.25007	0.068	0.209	1
ARHGAP28	0.0248432	2.66168	0.054	0	1
SYCE2	0.0248432	2.93728	0.054	0	1
PTGER3	0.0248432	3.06582	0.054	0	1
MT1M	0.0248432	3.91937	0.054	0	1
RPS25	0.0248558	0.222781	1	1	1
PANK4	0.024879	-2.71124	0.014	0.116	1
HMGCR	0.0248996	0.410531	0.149	0.221	1
IFI27	0.0250318	-3.32817	0.054	0.233	1
AKTIP	0.0251455	-1.00331	0.257	0.43	1
B3GAT3	0.0251465	-1.00164	0.284	0.442	1
NCBP3	0.025215	-0.616194	0.081	0.198	1
NRCAM	0.0252647	-1.18247	0.041	0.14	1
MAGI1	0.0252823	-0.464799	0.203	0.337	1
JDP2	0.0252847	-1.02996	0.068	0.186	1
AP003119.2	0.0252897	1.74368	0.054	0.012	1
SLC2A8	0.025292	-1.61146	0.068	0.209	1
ALG14	0.0253164	-2.03096	0.068	0.209	1
PDZRN3	0.0253218	-1.14773	0.149	0.302	1
SIRT1	0.0253253	-2.33266	0.014	0.116	1
HNMT	0.0253295	-2.00649	0.081	0.233	1
TOMM40	0.0253383	1.01011	0.378	0.36	1
NUDT22	0.0253759	-0.370644	0.122	0.209	1
FBXO21	0.0254095	-0.898363	0.23	0.395	1
PUDP	0.0254261	-0.764526	0.243	0.43	1
HHLA3	0.0254326	-1.36417	0.176	0.337	1
TMEM167B	0.0254334	-0.501542	0.176	0.314	1
PTRH1	0.0254481	-0.400496	0.149	0.279	1
HNRNPLL	0.025536	-0.130496	0.203	0.314	1
CCDC91	0.0255487	0.137656	0.108	0.186	1
POLR3GL	0.0255503	-0.789955	0.243	0.419	1
TBC1D23	0.0255546	-0.122381	0.108	0.174	1
STK32C	0.0255941	0.304905	0.162	0.209	1
AC092969.1	0.0255943	-0.782028	0.054	0.14	1
TMEM160	0.0256472	-0.280986	0.554	0.709	1
AL022328.4	0.0257038	-0.562441	0.054	0.151	1
CANX	0.0257086	-0.302101	0.703	0.837	1
TTC9	0.0257202	-2.04413	0.054	0.186	1
ERCC2	0.025746	-0.827137	0.014	0.081	1
EIF6	0.0257594	-0.886485	0.432	0.605	1
GOLGA7	0.0257774	-0.625659	0.446	0.616	1
GPR146	0.0257792	-1.96694	0.014	0.116	1
HYDIN	0.0257855	-1.577	0.108	0.267	1
ATF1	0.0257907	0.989003	0.284	0.244	1
GYG2	0.0257979	-2.27199	0.014	0.116	1
DENND2A	0.0258084	-1.65793	0.027	0.128	1
GTF2H2C	0.0258404	-1.60847	0.054	0.186	1
SLC1A4	0.0258437	-1.92221	0.068	0.209	1
NAT10	0.0258841	2.98377	0.108	0.023	1
ARL8A	0.0258861	-0.687605	0.122	0.244	1
BCS1L	0.0259092	0.443733	0.108	0.14	1
CTPS2	0.0259266	-1.07857	0.095	0.233	1
PML	0.0259473	-2.05867	0.027	0.14	1
TSKU	0.0259559	-1.36436	0.108	0.291	1
RAB38	0.0259663	0.622736	0.216	0.244	1
TXNRD1	0.0260006	-1.70374	0.095	0.233	1
PCCB	0.0260023	-1.42088	0.095	0.244	1
INO80C	0.0260097	-1.25106	0.122	0.256	1
USP3	0.0260679	0.557456	0.149	0.198	1
COMMD1	0.0260929	-0.344349	0.324	0.465	1
ARIH2OS	0.0261278	-1.41071	0.041	0.14	1
PAM	0.0261568	-0.227536	0.405	0.581	1
HIST1H2BD	0.0261636	-2.07104	0.027	0.14	1
CLN5	0.0262345	-0.815659	0.284	0.465	1
EIF4G1	0.026268	-0.355749	0.27	0.43	1
RAB11B	0.0262884	-0.445	0.608	0.767	1
GAMT	0.0263384	-0.228072	0.432	0.558	1
ZBTB20	0.026389	-0.999968	0.297	0.488	1
AC092069.1	0.0263918	0.750669	0.081	0.128	1
PI15	0.0264103	-2.90406	0.014	0.093	1
GPX3	0.0264244	-0.563501	0.081	0.221	1
CLASP1	0.0264708	-1.74702	0.027	0.116	1
RPP25	0.0264772	-2.26146	0.027	0.116	1
JPT2	0.026537	1.6712	0.243	0.14	1
LINC00847	0.0265449	-0.293118	0.081	0.186	1
DDX21	0.0266	-0.618844	0.257	0.419	1
BTF3	0.0266919	0.172797	0.959	0.988	1
MLEC	0.0266938	-0.734361	0.392	0.547	1
MFSD11	0.0267197	-0.816894	0.095	0.209	1
ATP6V1F	0.0267252	-0.480427	0.797	0.895	1
EMD	0.0267314	0.473068	0.446	0.523	1
SCG2	0.0267328	-2.15585	0.041	0.163	1
CBL	0.0267855	-1.95668	0.027	0.14	1
CXorf56	0.0268064	-0.891045	0.108	0.244	1
RHBDD3	0.026839	-0.810914	0.135	0.244	1
RAB21	0.0268664	-1.76878	0.108	0.256	1
AZIN1	0.0268677	-0.737913	0.392	0.581	1
SMAD2	0.0269175	-0.392663	0.243	0.384	1
METTL26	0.0269334	0.361242	0.676	0.686	1
LSM4	0.0269421	-0.286509	0.716	0.872	1
WSB1	0.0269482	-0.867413	0.5	0.64	1
COMMD4	0.0270442	-0.551275	0.189	0.326	1
ZNF652	0.0270829	0.737566	0.135	0.151	1
CSPG5	0.0271657	-0.22271	0.081	0.186	1
TRIL	0.0271766	-1.1538	0.149	0.279	1
YIPF6	0.0271902	-0.6219	0.27	0.442	1
SMARCD3	0.027203	0.770435	0.446	0.384	1
BBS10	0.0272802	-1.07345	0.027	0.105	1
FEZF1	0.0272892	-1.37828	0.162	0.36	1
ZNF672	0.0272915	-1.45258	0.122	0.291	1
C16orf89	0.0273417	-2.21772	0.014	0.093	1
WBP4	0.0273475	-0.306587	0.189	0.326	1
FKBP11	0.0273611	-0.450101	0.041	0.128	1
PTPN12	0.0273838	-1.31283	0.068	0.174	1
BBOF1	0.0273989	-0.154908	0.095	0.186	1
TRIM3	0.0274671	2.92767	0.108	0.023	1
FBXW5	0.0275147	-0.425827	0.324	0.488	1
UBE2Z	0.0275471	0.30196	0.162	0.209	1
PACC1	0.0275511	-1.48145	0.014	0.105	1
HDAC2	0.0276357	-0.259966	0.486	0.628	1
COL6A2	0.0276585	0.958278	0.608	0.663	1
RASA3	0.0277124	-0.315937	0.014	0.07	1
SAP30	0.0277444	1.55371	0.23	0.128	1
TM7SF2	0.0277466	-0.468054	0.459	0.651	1
FNTA	0.0277722	-0.149833	0.311	0.453	1
NDRG2	0.0277861	-0.894989	0.257	0.419	1
TMEM11	0.0277887	-0.721849	0.284	0.465	1
RNF121	0.0277891	1.01034	0.095	0.14	1
USE1	0.0278248	0.324627	0.284	0.349	1
PTPRN	0.0278286	-2.80811	0.027	0.14	1
PKM	0.0278307	-0.35085	0.959	0.988	1
PMVK	0.0278469	-0.609846	0.473	0.605	1
TRAPPC6A	0.0278577	-0.381441	0.365	0.547	1
FTSJ3	0.0278581	-0.713975	0.054	0.163	1
FIBP	0.0278583	-0.510266	0.405	0.581	1
NXPH4	0.0278655	0.386007	0.662	0.5	1
MBIP	0.0278838	-1.00842	0.176	0.372	1
MRPL43	0.0279481	-0.517429	0.581	0.767	1
INTU	0.0279604	-0.733629	0.081	0.209	1
LEPROTL1	0.0279965	-0.734329	0.243	0.419	1
SPATA7	0.028005	-0.793154	0.176	0.326	1
ABHD12	0.0280551	0.79461	0.257	0.291	1
UQCRC2	0.0280777	-0.132306	0.595	0.744	1
USP1	0.0280959	0.259246	0.216	0.267	1
SUPT6H	0.0281131	-0.175004	0.068	0.14	1
PSD3	0.028226	-1.90513	0.095	0.233	1
SNHG29	0.0282601	0.436912	1	0.988	1
SLC22A23	0.0282838	-1.29385	0	0.047	1
SPRED3	0.0282838	-1.6021	0	0.047	1
COBL	0.0282838	-1.27731	0	0.047	1
CYSRT1	0.0282838	-1.76225	0	0.047	1
FRS3	0.0282838	-1.66726	0	0.047	1
HIST1H4H	0.0282838	-1.48027	0	0.047	1
RCN3	0.0282838	-2.20234	0	0.047	1
WNT3A	0.0282838	-1.46898	0	0.047	1
AC011416.4	0.0282838	-2.13183	0	0.047	1
CHI3L2	0.0282838	-2.58547	0	0.047	1
CPA5	0.0282838	-1.5031	0	0.047	1
SMPD3	0.0282838	-1.34256	0	0.047	1
ABCA7	0.0282838	-1.6669	0	0.047	1
AC002470.1	0.0282838	-1.51984	0	0.047	1
AL513166.1	0.0282838	-1.62684	0	0.047	1
ZNF433	0.0282838	-1.87429	0	0.047	1
AL354740.1	0.0282838	-1.85995	0	0.047	1
KCNJ3	0.0282838	-1.51618	0	0.047	1
LCN12	0.0282838	-1.89004	0	0.047	1
SOX1-OT	0.0282838	-1.93293	0	0.047	1
TMEM144	0.0282838	-1.29944	0	0.047	1
AC009159.3	0.0282838	-1.49592	0	0.047	1
AL009176.1	0.0282838	-1.87752	0	0.047	1
CRB1	0.0282838	-1.4264	0	0.047	1
LIME1	0.0282838	-1.484	0	0.047	1
SOX21	0.0282838	-2.14079	0	0.047	1
ZNF329	0.0282838	-1.51516	0	0.047	1
ADD3-AS1	0.0282838	-1.62685	0	0.047	1
HOMER3-AS1	0.0282838	-1.30149	0	0.047	1
PPFIA2	0.0282838	-1.8044	0	0.047	1
RAB11FIP3	0.0282838	-1.66674	0	0.047	1
AC034102.8	0.0282838	-1.45873	0	0.047	1
KCNC1	0.0282838	-1.4725	0	0.047	1
SHANK2	0.0282838	-2.38069	0	0.047	1
AL450311.1	0.0282838	-2.28423	0	0.047	1
EOGT	0.0282838	-2.07722	0	0.047	1
NKAIN2	0.0282838	-1.31343	0	0.047	1
ARHGEF37	0.0282838	-1.59525	0	0.047	1
CATSPERZ	0.0282838	-1.96286	0	0.047	1
RAB37	0.0282838	-1.55306	0	0.047	1
SENP3	0.0282838	-2.05183	0	0.047	1
SSSCA1-AS1	0.0282838	-1.40669	0	0.047	1
PDCD4-AS1	0.0282838	-2.06947	0	0.047	1
PLEKHA3	0.0283282	-0.642926	0.203	0.36	1
TAX1BP1	0.0283459	-0.54208	0.473	0.651	1
NDUFS3	0.0283922	-0.53787	0.473	0.651	1
SDHD	0.0284037	-0.726614	0.27	0.442	1
PLAG1	0.0284464	0.129945	0.081	0.14	1
DDX39B	0.028456	0.343244	0.662	0.663	1
CEP63	0.0284982	-1.34614	0.095	0.244	1
CA12	0.0285097	-3.36199	0.014	0.116	1
EIF4E	0.0285197	-0.556394	0.527	0.709	1
PTEN	0.0285224	0.470493	0.338	0.372	1
SFXN1	0.0285357	-0.256139	0.203	0.326	1
IK	0.0285804	-0.207825	0.378	0.523	1
PLK3	0.0286204	-1.84868	0.041	0.14	1
LINC01560	0.0286209	-1.46283	0.135	0.291	1
HEG1	0.028645	-0.458169	0.135	0.279	1
PLXNA2	0.0286452	-1.46432	0.027	0.116	1
COA6	0.0287222	-0.141069	0.297	0.43	1
USO1	0.028758	-0.804237	0.162	0.302	1
DIP2C	0.0287806	-1.06969	0.054	0.151	1
OXCT1	0.0288086	-1.2369	0.135	0.256	1
MRPS10	0.028839	0.216389	0.257	0.349	1
AP2S1	0.0288622	-0.146438	0.716	0.814	1
UBE2L3	0.0288794	-0.266474	0.568	0.721	1
CERS4	0.0288933	0.140245	0.257	0.372	1
TMED5	0.0289379	-0.565863	0.176	0.302	1
DLGAP1-AS1	0.0290091	-1.15017	0.176	0.372	1
CLTB	0.0290451	-0.596432	0.527	0.721	1
WAPL	0.0290736	-1.01209	0.122	0.291	1
NYAP1	0.0291429	-1.9013	0.014	0.093	1
AL359504.2	0.029217	-1.47627	0.027	0.105	1
CTSL	0.0292404	-0.835206	0.419	0.616	1
PRCC	0.0292455	0.679477	0.243	0.256	1
SELENOF	0.0292576	0.127426	0.811	0.884	1
MAFB	0.0292643	1.58252	0.054	0.116	1
LOX	0.0292661	0.830326	0.176	0.186	1
ZNF189	0.0293089	-0.912269	0.068	0.151	1
ORMDL3	0.0293645	-0.583261	0.203	0.349	1
NBN	0.0294162	-0.334832	0.135	0.256	1
RUVBL2	0.0294683	-0.217844	0.311	0.453	1
SPTAN1	0.029487	-0.830807	0.176	0.36	1
EMG1	0.0294904	-0.977308	0.216	0.384	1
MTURN	0.0295185	-1.43162	0.081	0.221	1
MAP4	0.0295536	-0.675197	0.297	0.465	1
GOSR1	0.0295896	-0.944851	0.189	0.36	1
CCSER2	0.0296097	-1.19576	0.149	0.314	1
OPA3	0.0296409	-1.11046	0.041	0.151	1
PPP1R42	0.0297159	-0.590794	0.054	0.151	1
BAIAP2-DT	0.0297322	-1.64334	0.041	0.163	1
ZFYVE16	0.0298395	0.931871	0.473	0.407	1
DGKE	0.0298485	-1.38013	0.041	0.151	1
CIRBP	0.0298905	0.134631	0.919	0.988	1
C4orf47	0.0299193	1.30951	0.243	0.221	1
TSNAX	0.0299232	-0.829146	0.216	0.384	1
KLF7	0.0299544	-1.8689	0.027	0.128	1
NAP1L3	0.0299701	-1.09631	0.284	0.465	1
PPCS	0.0300183	-0.619922	0.338	0.523	1
TTC9C	0.030022	-1.35488	0.176	0.337	1
KLHL24	0.0300221	-0.742228	0.176	0.326	1
ATG14	0.0300331	-2.15448	0.014	0.105	1
SDSL	0.0301121	-1.15039	0.149	0.302	1
SETD2	0.0301312	-1.81353	0.095	0.221	1
PTPRN2	0.0301822	-1.24835	0.135	0.302	1
PRPF4B	0.0301877	0.23309	0.284	0.349	1
CMSS1	0.0302683	-0.569926	0.243	0.395	1
LHFPL2	0.0303497	-2.31904	0.014	0.081	1
IFI27L1	0.0303996	-0.660163	0.527	0.709	1
BTBD3	0.0304397	-1.94257	0.041	0.151	1
TMEM254-AS1	0.0304682	-0.225165	0.014	0.07	1
ITGA2	0.0304923	-1.91888	0.014	0.093	1
ZFAND1	0.0304953	0.658205	0.297	0.302	1
TMEM154	0.0304966	-0.833545	0.014	0.081	1
BORCS5	0.0305445	-0.639872	0.054	0.128	1
UBE2Q1	0.0305674	-1.48273	0.081	0.221	1
DNAJC16	0.0305758	-0.164405	0.014	0.07	1
CEP97	0.0306188	-1.62367	0.027	0.116	1
ARL4C	0.0306555	0.862418	0.541	0.419	1
COA5	0.0307056	-0.563031	0.392	0.593	1
MBD4	0.0307975	0.116731	0.189	0.233	1
CEPT1	0.0308385	-2.13399	0.027	0.151	1
HAUS6	0.030842	-1.11701	0.014	0.081	1
GRB2	0.030882	-0.902668	0.149	0.302	1
AP5M1	0.0309189	-1.20379	0.081	0.221	1
SOX15	0.0309287	-0.732855	0.068	0.198	1
NECAP2	0.0309486	-0.287503	0.189	0.302	1
NDUFB10	0.0310171	-0.642708	0.716	0.826	1
TEFM	0.0310814	-1.94428	0.081	0.221	1
DNAAF4	0.0310901	-0.113094	0.176	0.291	1
NT5C3A	0.0311065	-0.690593	0.216	0.384	1
BCL10	0.0311693	0.263544	0.122	0.186	1
CHMP4A	0.031209	-0.580669	0.459	0.674	1
ADAMTS12	0.0312523	-2.18128	0.041	0.163	1
NPAS3	0.0312526	-1.32393	0.068	0.186	1
DMRTA1	0.0312872	-1.34187	0.068	0.209	1
PTPRD-AS1	0.0313623	-0.68502	0.095	0.221	1
ADK	0.0314108	-1.0434	0.149	0.314	1
SHISA5	0.0315058	-0.563552	0.405	0.593	1
NEUROD2	0.0315305	3.13613	0.054	0	1
PCAT1	0.0315305	2.36981	0.054	0	1
ZBED6CL	0.0315305	2.86064	0.054	0	1
RRM2	0.0315305	3.85895	0.054	0	1
SOX12	0.0315577	0.19408	0.176	0.244	1
LINC00824	0.0315581	-0.400607	0.122	0.221	1
STX17	0.0315954	-0.713983	0.122	0.233	1
KLF12	0.031619	-1.91976	0.027	0.128	1
ZNF414	0.0316597	-1.8896	0.068	0.221	1
UTP6	0.0316646	-0.121234	0.149	0.221	1
NFATC3	0.0317084	0.609471	0.054	0.093	1
LY6H	0.0317196	-0.765162	0.689	0.86	1
SNTA1	0.0317441	1.16725	0.324	0.256	1
TBCCD1	0.031765	-0.251786	0.041	0.116	1
CCDC181	0.0317666	-1.14926	0.041	0.151	1
MT-ND3	0.0318098	-0.36657	0.878	0.907	1
PLXNA1	0.0318362	-0.978811	0.041	0.151	1
CCDC22	0.0318866	-1.53046	0.095	0.221	1
EID2B	0.0318867	0.101966	0.068	0.163	1
NUFIP2	0.0319553	0.261236	0.243	0.302	1
UBE2H	0.0319575	-0.828046	0.203	0.407	1
CDKN1C	0.0319596	1.17756	0.311	0.209	1
TGFB1I1	0.0319934	0.404082	0.149	0.174	1
AC127496.5	0.0320104	-1.84866	0.014	0.105	1
PRKAA2	0.032034	-1.37758	0.054	0.186	1
LRPPRC	0.0320347	-0.359423	0.135	0.244	1
CNIH1	0.0320764	0.620684	0.689	0.593	1
VPS4B	0.0320988	0.209996	0.23	0.291	1
AUP1	0.0321051	-0.358679	0.365	0.523	1
MCFD2	0.0321068	-0.608241	0.311	0.488	1
RALY	0.0321157	0.215935	0.608	0.721	1
RNF5	0.0321202	-0.234332	0.581	0.709	1
PPDPF	0.0321595	-0.240839	0.959	0.988	1
MLF2	0.0321772	-0.682796	0.649	0.826	1
PRDM2	0.0322045	-1.46842	0.068	0.186	1
ZNF791	0.0322137	0.184236	0.243	0.326	1
AMBRA1	0.0322176	-1.86192	0.014	0.105	1
OSGIN2	0.032221	-2.14846	0.014	0.105	1
ZNF688	0.0322325	-1.21044	0.203	0.36	1
CFAP221	0.0322861	-1.43728	0.027	0.128	1
PEX26	0.0322982	-1.11941	0.054	0.174	1
DNPEP	0.0323258	-0.48845	0.243	0.349	1
CDK5RAP3	0.0323281	-0.850778	0.216	0.384	1
OTUD6B	0.0323353	-1.59732	0.054	0.174	1
RNF141	0.0323573	-1.20192	0.149	0.326	1
SARAF	0.0323758	-0.408787	0.919	0.93	1
CCDC191	0.0324088	-1.10343	0.054	0.163	1
CHMP4B	0.0324112	-0.960275	0.486	0.57	1
TMEM251	0.032451	-1.00466	0.162	0.36	1
AGGF1	0.0324562	-1.12321	0.189	0.349	1
CDKN2D	0.0324749	-0.1752	0.095	0.163	1
UNC119B	0.0324757	-1.08342	0.095	0.233	1
SRSF1	0.0324759	-0.303611	0.5	0.663	1
ACSL3	0.0325237	-1.35166	0.095	0.221	1
AC010642.2	0.0325308	-0.605697	0.338	0.488	1
ASCL1	0.0325513	-2.3647	0.014	0.105	1
LRRC6	0.0326027	-0.79142	0.081	0.186	1
FRMD8	0.0326174	-1.41848	0.014	0.081	1
TPRG1L	0.0326275	-0.958503	0.027	0.116	1
SDF2L1	0.0326466	-0.975267	0.23	0.43	1
C7orf50	0.0326497	-0.544976	0.649	0.791	1
MTRR	0.0326687	-1.91177	0.014	0.105	1
FAM110B	0.0326864	-0.331029	0.203	0.302	1
ATP6V1D	0.0326886	0.105101	0.459	0.558	1
STRAP	0.0327055	-0.690687	0.595	0.733	1
ATP5PF	0.032727	-0.441268	0.878	0.953	1
CALM3	0.0327358	-0.425775	0.743	0.86	1
C4orf3	0.0328034	-0.483765	0.892	0.977	1
CGRRF1	0.0328444	-0.403875	0.27	0.43	1
CBFB	0.0328449	-1.43157	0.054	0.163	1
AC118549.1	0.0328755	-1.5523	0.068	0.209	1
GPATCH2	0.0329237	-1.19903	0.122	0.279	1
SYNC	0.0329423	0.222739	0.297	0.337	1
COL22A1	0.0329736	-2.46301	0	0.07	1
ARHGEF6	0.0329736	-2.7326	0	0.07	1
ABHD10	0.032974	-1.60849	0.068	0.209	1
CHPT1	0.0329879	-0.883284	0.27	0.43	1
SATL1	0.0329896	-0.686031	0	0.035	1
UBE2J1	0.0330093	-0.229527	0.27	0.372	1
NSG1	0.0330664	-1.37079	0.189	0.349	1
ZNF354B	0.0330877	0.996491	0.014	0.047	1
SSH1	0.0330992	-1.78948	0.027	0.128	1
NBPF1	0.0331144	-1.80755	0.054	0.186	1
PDLIM7	0.0331229	-0.441956	0.459	0.605	1
ST8SIA5	0.0331418	-2.43111	0.014	0.093	1
CTNND2	0.0332447	-1.31114	0.095	0.256	1
KRT8	0.0332463	0.737094	0.595	0.465	1
PTMA	0.0332472	0.36103	1	0.988	1
MLLT1	0.0332656	0.503902	0.365	0.384	1
ORMDL2	0.0333409	-0.888113	0.122	0.267	1
LYAR	0.0333886	-0.458802	0.081	0.163	1
WDR41	0.033403	-0.126636	0.135	0.221	1
DNAJC24	0.0334674	-1.83531	0.068	0.221	1
RBM25	0.0334675	-0.827049	0.351	0.512	1
ATP1B3	0.0334776	-0.255872	0.473	0.616	1
ANKS1B	0.0335094	-1.60621	0.068	0.209	1
EEF1E1	0.033534	-1.04748	0.284	0.465	1
GGH	0.0335424	-0.429224	0.554	0.744	1
PPME1	0.0335528	1.41744	0.203	0.163	1
SENP5	0.0335997	-0.638495	0.108	0.244	1
AC005670.3	0.033607	0.666451	0.162	0.233	1
LSM8	0.0336143	-0.435111	0.459	0.628	1
STOX2	0.0336757	-1.67239	0.068	0.174	1
PHF3	0.0336829	-0.218261	0.257	0.36	1
ZFR	0.0337859	-0.781387	0.23	0.395	1
HSPA9	0.0338505	-0.35424	0.5	0.674	1
GPRC5C	0.0338829	-0.614576	0.122	0.279	1
CYP20A1	0.0339102	-1.36051	0.081	0.209	1
RPRM	0.0339444	0.751251	0.135	0.174	1
RPAIN	0.0339753	-0.621694	0.473	0.64	1
CLCN7	0.0339903	-0.952236	0.068	0.186	1
PORCN	0.0339969	-1.31051	0.095	0.221	1
NDUFV2	0.0340273	-0.272484	0.608	0.744	1
PSEN1	0.0341852	-1.03954	0.095	0.209	1
SMARCA5	0.034197	-0.452459	0.311	0.477	1
SPAG7	0.0342609	-0.230064	0.527	0.663	1
ZC3H7A	0.0343977	-1.51143	0.054	0.163	1
ZNF430	0.0344034	1.35527	0.108	0.116	1
LAMTOR4	0.0344364	-0.287279	0.905	0.907	1
RAPGEF2	0.0344573	0.767103	0.068	0.151	1
TSN	0.0344585	-0.982928	0.257	0.419	1
ARRB1	0.0344688	-1.83362	0.027	0.116	1
RNF2	0.0344722	-0.697361	0.149	0.279	1
SCAMP3	0.0344724	-1.55616	0.122	0.279	1
CRACR2B	0.0344883	0.70982	0.216	0.209	1
AEBP1	0.0345181	-0.232084	0.311	0.453	1
SLC39A6	0.0346197	0.182875	0.311	0.407	1
NAPA	0.0346547	-0.47247	0.243	0.384	1
AMD1	0.0347749	-0.491798	0.284	0.43	1
NPDC1	0.0349477	-0.544984	0.662	0.791	1
TXNL1	0.0349793	0.189849	0.662	0.756	1
ZHX1	0.0350092	-1.18167	0.095	0.233	1
CERS3-AS1	0.0350162	2.38263	0.041	0	1
DERL3	0.0350162	2.13488	0.041	0	1
GABRG2	0.0350162	1.84928	0.041	0	1
ADCY6-DT	0.0350162	2.50317	0.041	0	1
GRP	0.0350162	2.45689	0.041	0	1
ADAMTS8	0.0350162	2.05038	0.041	0	1
CCDC61	0.0350162	2.20471	0.041	0	1
CCM2L	0.0350162	3.25921	0.041	0	1
NT5M	0.0350162	2.06593	0.041	0	1
AC006230.1	0.0350162	2.14792	0.041	0	1
ADRA2A	0.0350162	2.06221	0.041	0	1
AL603840.1	0.0350162	1.98502	0.041	0	1
MACROD2	0.0350162	2.03548	0.041	0	1
TEX11	0.0350162	2.06085	0.041	0	1
ZNF799	0.0350162	2.19288	0.041	0	1
EFNA1	0.0350162	2.0372	0.041	0	1
AL109615.2	0.0350162	2.20916	0.041	0	1
AC016355.1	0.0350162	1.9122	0.041	0	1
AP001269.4	0.0350162	2.88999	0.041	0	1
AL355312.2	0.0350162	2.2667	0.041	0	1
CALCOCO2	0.0350749	-0.158063	0.216	0.314	1
SIPA1L2	0.0351145	-2.26823	0	0.058	1
SLC27A6	0.0351145	-2.31952	0	0.058	1
KLHL25	0.0351145	-2.70252	0	0.058	1
CACTIN	0.0351145	-2.14141	0	0.058	1
SPATA6L	0.0351145	-2.0953	0	0.058	1
LINC01198	0.0351145	-3.12315	0	0.058	1
AC015922.3	0.0351145	-2.52094	0	0.058	1
ANKFN1	0.0351145	-2.53657	0	0.058	1
AP4E1	0.0351145	-2.34407	0	0.058	1
SALL1	0.0351145	-2.38959	0	0.058	1
UGDH	0.0351566	-0.201241	0.122	0.198	1
MTCH2	0.0351664	-1.03119	0.351	0.512	1
MAU2	0.0352226	0.645183	0.041	0.093	1
KLHL15	0.0352427	-1.35145	0.041	0.14	1
SNHG7	0.0352473	0.608303	0.851	0.791	1
ADI1	0.0352845	-0.350423	0.324	0.477	1
MTOR	0.0353358	-0.72795	0.041	0.116	1
CYP1B1-AS1	0.035488	2.20194	0.054	0	1
DHRSX	0.0354888	-0.47551	0.297	0.442	1
PDE8A	0.0354949	-0.998822	0.027	0.116	1
LYPLA2	0.0355119	0.843611	0.432	0.36	1
SVBP	0.03554	-0.470256	0.351	0.535	1
IDS	0.0355624	-0.490721	0.514	0.698	1
FUZ	0.0355959	1.22988	0.419	0.302	1
TOR1AIP1	0.0356025	-0.656172	0.189	0.314	1
UBA6	0.0356473	1.55795	0.135	0.128	1
RPSA	0.0356589	0.224122	1	1	1
TMEM63B	0.0356784	0.871471	0.216	0.221	1
PELO	0.0356963	-0.333313	0.149	0.267	1
PTP4A3	0.0357299	-0.332598	0.189	0.291	1
TFB2M	0.0357719	2.66111	0.162	0.047	1
TRIM47	0.0358008	-1.6677	0.054	0.198	1
ELP6	0.0358208	-0.120979	0.23	0.314	1
TANC2	0.035826	-1.29658	0.027	0.116	1
MANF	0.0358402	-0.508666	0.486	0.64	1
NUS1	0.0359104	-0.481782	0.149	0.279	1
PRRT3	0.0359454	-1.61972	0.027	0.14	1
PRKRA	0.0359514	-0.125879	0.351	0.488	1
GPX7	0.0359549	-0.790119	0.378	0.523	1
GATAD2B	0.0359998	-1.19346	0.135	0.279	1
ANTKMT	0.0360119	-0.305312	0.284	0.407	1
HAPLN4	0.0360415	0.597451	0.027	0.07	1
ZNF606	0.0361679	-2.23288	0.027	0.128	1
PIGQ	0.0362345	-0.615055	0.135	0.267	1
ZNF428	0.0362569	-0.52212	0.797	0.849	1
RC3H2	0.0362974	-1.26323	0.041	0.14	1
THUMPD3-AS1	0.0363279	0.490139	0.554	0.547	1
GIT2	0.0363567	-1.2681	0.041	0.14	1
RALGPS2	0.0363877	-1.98222	0.027	0.14	1
KANK1	0.0364993	-1.80248	0.027	0.14	1
PEMT	0.03653	-0.79682	0.257	0.43	1
COMMD7	0.0365972	-0.802478	0.297	0.465	1
LNPK	0.0366463	-0.843567	0.149	0.279	1
CNOT9	0.0367155	-1.10864	0.108	0.244	1
ZNF222	0.0367486	-0.84726	0.014	0.081	1
ATP2A2	0.0367949	-0.875632	0.162	0.326	1
CTSB	0.0368219	-0.558446	0.554	0.651	1
GPAA1	0.0368506	-0.603307	0.527	0.686	1
TCN2	0.0368551	-0.467534	0.203	0.36	1
SPATC1L	0.0369066	0.404897	0.27	0.326	1
PCCA	0.0369865	0.221542	0.176	0.267	1
ISOC1	0.0369914	-0.65085	0.176	0.337	1
MOAP1	0.0369949	0.254276	0.189	0.256	1
CHD8	0.0369966	-0.782983	0.108	0.244	1
HNRNPA1P48	0.0370156	0.801554	0.568	0.43	1
STRN3	0.0370174	-0.90018	0.095	0.244	1
ARHGAP17	0.037035	-0.757134	0.054	0.14	1
PNO1	0.0370449	-1.00527	0.095	0.233	1
LINC00893	0.0371311	0.881342	0.068	0.105	1
LMX1A	0.0371534	-0.633995	0.054	0.14	1
TAB1	0.0371761	-0.970086	0.041	0.128	1
IRF2BPL	0.0371769	-0.575364	0.23	0.372	1
KCTD16	0.0371966	-1.96982	0.027	0.128	1
GPATCH2L	0.0372945	-0.784441	0.122	0.256	1
IFI16	0.0373178	3.11886	0.054	0	1
PALM	0.0373398	0.545498	0.189	0.209	1
RBM3	0.0373573	0.935823	0.649	0.512	1
PDZD11	0.0373634	-0.716496	0.297	0.465	1
MKNK1	0.0374051	-0.936557	0.081	0.174	1
TNPO2	0.0374206	-1.40206	0.081	0.209	1
SEMA6A	0.0374496	-1.43358	0.162	0.314	1
AC097376.3	0.0374701	0.481195	0.284	0.314	1
RDH14	0.0374744	-0.771748	0.216	0.384	1
SETDB1	0.0374817	2.42174	0.122	0.023	1
SLC27A5	0.037508	-0.48586	0.284	0.453	1
SSBP2	0.0375155	-0.359046	0.419	0.593	1
CAPRIN2	0.0375684	-0.30507	0.041	0.116	1
DHRS4-AS1	0.0376206	0.24774	0.243	0.326	1
ATP13A1	0.0376236	-1.38813	0.068	0.186	1
MPDU1	0.0376449	0.732195	0.257	0.279	1
SLC35F6	0.0376763	-1.0574	0.135	0.302	1
RCBTB2	0.0377456	-0.952627	0.068	0.174	1
PAK3	0.0377473	-0.477308	0.162	0.291	1
ACAP1	0.0377481	-0.619813	0.189	0.349	1
SNX5	0.0377909	-0.183067	0.378	0.535	1
ITCH	0.0378005	-0.909352	0.095	0.233	1
AGPAT2	0.0378357	-0.271301	0.419	0.593	1
RNF139	0.0378359	-0.647188	0.257	0.395	1
CNOT8	0.0378748	-1.33537	0.108	0.256	1
COPA	0.0378834	-0.852984	0.243	0.419	1
SMARCC2	0.0379471	0.240112	0.311	0.395	1
SWT1	0.0379616	-0.605108	0.041	0.116	1
CBWD2	0.0379766	-1.65324	0.081	0.221	1
LINC01138	0.0379819	-1.6112	0.081	0.221	1
F2R	0.037989	-0.305147	0.135	0.233	1
LASP1	0.0379935	-0.384032	0.203	0.337	1
CPT1A	0.0380136	1.33231	0.041	0.047	1
SSBP4	0.0380369	0.423187	0.527	0.547	1
EZR	0.0380553	-0.360977	0.23	0.384	1
NDUFB7	0.0380657	-0.264448	0.905	0.93	1
SOCS3	0.0380865	2.76693	0.122	0.047	1
OLFML3	0.0380874	-1.07343	0.108	0.244	1
NCL	0.0381117	-0.307647	0.703	0.837	1
ARID1A	0.0381136	-0.855417	0.135	0.279	1
ACOX3	0.0381524	-0.703285	0.014	0.07	1
GLO1	0.0381721	-0.319147	0.676	0.802	1
HEATR5A	0.0382318	0.248177	0.081	0.151	1
OAZ1	0.0382638	-0.302848	0.919	0.977	1
TFE3	0.0382972	-0.938386	0.081	0.186	1
AC073896.2	0.0382991	-0.552639	0.108	0.198	1
RASSF1	0.038339	0.311451	0.081	0.105	1
PXYLP1	0.0384238	-1.11545	0.081	0.209	1
SCAPER	0.0384269	-1.40695	0.081	0.221	1
CASTOR3	0.0384485	-1.57919	0.041	0.151	1
S100A16	0.0384721	-0.984824	0.243	0.43	1
TTC8	0.0384941	-0.62929	0.122	0.256	1
S100A10	0.038554	-0.574991	0.757	0.884	1
NOL4L	0.0385588	-0.490139	0.135	0.244	1
PDCD5	0.038572	-0.692198	0.5	0.663	1
PTCH1	0.0385978	2.27719	0.108	0.023	1
IRF7	0.0386189	0.41169	0.041	0.081	1
MINPP1	0.0387176	-0.111847	0.108	0.209	1
MTAP	0.0387185	-1.37318	0.108	0.256	1
COX6B1	0.0387565	-0.279502	0.959	0.988	1
KPNA3	0.0387602	-0.674758	0.189	0.337	1
IL6ST	0.0387818	-0.948377	0.162	0.314	1
LINC02802	0.0388262	-0.98063	0.122	0.267	1
SNRPD3	0.038922	-0.172224	0.554	0.698	1
H2AFY2	0.0389366	-0.355971	0.257	0.407	1
ZBTB8OS	0.0390191	-0.539615	0.284	0.453	1
FTSJ1	0.0390208	0.734401	0.216	0.233	1
PPM1B	0.0390377	-1.19143	0.203	0.36	1
RPP38	0.0391596	-0.945851	0.162	0.326	1
MXI1	0.0391748	-0.378763	0.243	0.372	1
PPOX	0.0392099	-1.7233	0.068	0.209	1
TMEM178A	0.0392498	-2.52969	0.068	0.198	1
BPHL	0.0392501	-0.301392	0.243	0.349	1
DDX52	0.0392616	-0.598713	0.149	0.291	1
HTATIP2	0.0393237	2.27764	0.108	0.023	1
SLC25A39	0.0393384	-0.410895	0.608	0.721	1
DMAC2L	0.0394012	-1.03673	0.122	0.267	1
KDM2A	0.039406	-1.40483	0.054	0.163	1
SLC7A11	0.0394116	-0.373234	0.054	0.116	1
STX4	0.0394197	-0.763247	0.216	0.384	1
AP3M2	0.0394993	0.20056	0.081	0.163	1
ANXA1	0.0395115	-1.47884	0.324	0.5	1
SPRTN	0.0395688	-2.03938	0.068	0.186	1
FKBP3	0.0395706	-0.936669	0.405	0.593	1
MITD1	0.0396246	-0.640622	0.203	0.349	1
PTPN11	0.0396919	-1.25352	0.068	0.198	1
MIA2	0.0396995	0.640775	0.176	0.186	1
DENND5B	0.0397148	-0.528821	0.081	0.174	1
RYBP	0.0397222	0.325772	0.189	0.233	1
DNAJB11	0.0398485	-0.423724	0.405	0.57	1
VPS13C	0.0398609	-1.50462	0.068	0.186	1
KCTD6	0.0398664	-0.847368	0.216	0.395	1
RPL28	0.0399376	0.251341	1	1	1
PCMTD2	0.0399611	-0.711033	0.135	0.256	1
OGFRL1	0.0399702	-2.1982	0.041	0.14	1
TOM1L2	0.0399786	-0.410136	0.095	0.186	1
PRADC1	0.0399825	-0.725649	0.162	0.279	1
KIFC2	0.0399941	-1.21669	0.041	0.14	1
SUPT7L	0.0399967	-1.08903	0.176	0.349	1
USP54	0.0400144	-1.90534	0.014	0.093	1
RNF146	0.0401135	-0.265577	0.27	0.43	1
SARS	0.0401727	-0.110418	0.459	0.605	1
MICU1	0.0401996	-0.152934	0.176	0.267	1
SEC63	0.0402194	0.111642	0.446	0.547	1
YTHDF3	0.0402208	-0.720472	0.095	0.209	1
WFS1	0.0402268	-0.12494	0.054	0.128	1
ATP5MG	0.0402473	0.245831	1	0.965	1
SCAMP5	0.0402501	-2.16676	0.068	0.174	1
KIAA2013	0.0402655	1.19627	0.243	0.163	1
METTL5	0.0402917	-0.918072	0.338	0.488	1
SEPTIN9	0.0403141	-0.497224	0.257	0.384	1
BTAF1	0.0403518	-1.40691	0.014	0.093	1
RTL8A	0.040378	-0.351966	0.527	0.698	1
AKR7A2	0.0403799	0.173598	0.554	0.64	1
EEF1AKNMT	0.0403842	-0.671746	0.041	0.128	1
HIKESHI	0.0403848	-1.01115	0.324	0.477	1
WARS	0.0403949	-1.1572	0.041	0.14	1
SOCS5	0.0404023	-1.15501	0.041	0.151	1
FAM110C	0.0404322	-0.728568	0.014	0.081	1
INPP4B	0.0404764	-1.63644	0.014	0.093	1
EXOC4	0.0405188	0.908161	0.216	0.198	1
ARL4D	0.0405393	0.120105	0.162	0.233	1
TRAPPC1	0.040542	-0.488829	0.649	0.767	1
PRKCD	0.0405896	-0.348565	0.014	0.058	1
PBX2	0.0406006	-1.24744	0.068	0.198	1
SNRPA	0.0406083	0.648752	0.405	0.36	1
RPAP3	0.0406198	-1.37215	0.068	0.198	1
SETBP1	0.0406226	-1.11694	0.068	0.174	1
KCTD1	0.040641	-1.41459	0.068	0.198	1
MIIP	0.0406561	-1.8841	0.122	0.233	1
TBC1D7	0.0406667	-0.908278	0.122	0.233	1
DHTKD1	0.0406768	-2.05027	0.054	0.163	1
HOMER3	0.0407508	-1.02253	0.108	0.244	1
ADGRL3	0.0408084	-0.328535	0.311	0.453	1
CSRNP1	0.0408236	1.73282	0.203	0.093	1
CHN1	0.0408339	-1.80961	0.081	0.233	1
ST7	0.0408384	-1.28286	0.041	0.14	1
C1orf35	0.0408734	0.235178	0.257	0.337	1
ECEL1	0.0409351	-1.35558	0.203	0.337	1
LETMD1	0.0409734	0.175066	0.446	0.5	1
NCOA3	0.0410125	1.07837	0.041	0.058	1
PRXL2C	0.0410249	-0.284197	0.081	0.151	1
HYLS1	0.0410451	-1.63112	0	0.047	1
LNX2	0.0410451	-2.50588	0	0.047	1
CCDC96	0.0410451	-1.36357	0	0.047	1
IGIP	0.0410451	-1.6899	0	0.047	1
P2RY1	0.0410451	-1.99591	0	0.047	1
SNRK	0.0410451	-2.01822	0	0.047	1
TMEM268	0.0410451	-2.13164	0	0.047	1
TRIM62	0.0410451	-2.29059	0	0.047	1
TTC34	0.0410451	-1.70471	0	0.047	1
VWA3A	0.0410451	-1.62484	0	0.047	1
OSMR-AS1	0.0410451	-1.27739	0	0.047	1
SLC25A35	0.0410451	-1.7633	0	0.047	1
ZFPM1	0.0410451	-2.75699	0	0.047	1
BTG3-AS1	0.0410451	-2.73855	0	0.047	1
DHODH	0.0410451	-1.96058	0	0.047	1
RBP4	0.0410451	-1.82985	0	0.047	1
RNF217-AS1	0.0410451	-1.5405	0	0.047	1
AC010997.3	0.0410451	-2.94686	0	0.047	1
BMPR1B	0.0410451	-1.79158	0	0.047	1
CACNA2D3	0.0410451	-1.8043	0	0.047	1
PALB2	0.0410451	-2.69723	0	0.047	1
RTN2	0.0410451	-1.58083	0	0.047	1
SGIP1	0.0410451	-2.09037	0	0.047	1
TSGA10IP	0.0410451	-1.96734	0	0.047	1
AL162595.1	0.0410451	-1.65582	0	0.047	1
SLC10A7	0.0410451	-2.65438	0	0.047	1
AL445228.2	0.0410451	-1.86434	0	0.047	1
CHST15	0.0410451	-2.36701	0	0.047	1
KCNQ3	0.0410451	-1.7787	0	0.047	1
PTPRC	0.0410451	-1.98592	0	0.047	1
SPHK1	0.0410451	-1.79756	0	0.047	1
TMC5	0.0410451	-1.83326	0	0.047	1
AC245140.2	0.0410451	-2.17079	0	0.047	1
MTRF1	0.0410451	-1.94488	0	0.047	1
RASGRP3	0.0410451	-2.16082	0	0.047	1
SKAP2	0.0410451	-1.87411	0	0.047	1
TAP2	0.0410451	-1.42094	0	0.047	1
CFAP47	0.0410451	-1.9217	0	0.047	1
LINC02197	0.0410451	-1.81442	0	0.047	1
STAT4	0.0410451	-1.75566	0	0.047	1
TFAP2C	0.0410451	-3.15568	0	0.047	1
AC018647.1	0.0410451	-2.9495	0	0.047	1
AC110620.2	0.0410451	-2.12516	0	0.047	1
CAPN3	0.0410451	-1.8969	0	0.047	1
SHC4	0.0410451	-2.8032	0	0.047	1
TMEM109	0.0410917	0.183077	0.284	0.337	1
C6orf223	0.041098	2.59733	0.108	0.035	1
AMMECR1	0.041208	-1.3809	0.054	0.174	1
MED19	0.0412119	-1.10072	0.189	0.372	1
TSPYL2	0.0412377	0.455348	0.108	0.093	1
RIC8A	0.0412434	0.136965	0.324	0.395	1
RHOQ	0.0413076	-1.54463	0.081	0.233	1
WDR18	0.0414008	0.213767	0.27	0.349	1
AC244090.1	0.0414393	-0.516013	0.149	0.256	1
ZNF213	0.0414558	-0.574025	0.014	0.07	1
CLIP1	0.0414594	-0.880403	0.095	0.209	1
GPM6A	0.0414757	-0.685574	0.608	0.791	1
FARS2	0.041477	1.12908	0.162	0.105	1
UCHL1	0.0414976	-0.44683	0.608	0.756	1
GRPEL1	0.0415701	0.408471	0.216	0.267	1
SLC25A24	0.0415764	-1.05372	0.054	0.163	1
NFATC1	0.0416033	-1.38013	0.041	0.14	1
FBXL17	0.0416071	-0.713956	0.054	0.151	1
TSTA3	0.0416554	-1.21263	0.203	0.337	1
RSRC2	0.0417083	-0.485037	0.473	0.651	1
TWF1	0.0418231	-0.636688	0.27	0.43	1
NFIX	0.0418626	-0.718791	0.176	0.302	1
CCDC6	0.041906	-0.918231	0.081	0.198	1
ESS2	0.0419231	-1.29514	0.054	0.174	1
LPP	0.0419307	-1.32564	0.149	0.302	1
TBCB	0.0419335	-0.459153	0.568	0.733	1
HGSNAT	0.0419425	-0.199403	0.081	0.163	1
LINC02076	0.0419602	-1.90841	0.014	0.093	1
CRNDE	0.0420279	-1.17968	0.122	0.244	1
ILF3-DT	0.042132	-0.530643	0.216	0.372	1
PROSER1	0.0422184	-0.866532	0.014	0.081	1
ZNF12	0.042339	1.18692	0.135	0.128	1
SEC16A	0.0423472	-1.06911	0.054	0.163	1
ROBO1	0.0423484	-1.17813	0.054	0.151	1
BNIP2	0.0423658	-0.94908	0.189	0.349	1
SQOR	0.0423793	-0.420137	0.068	0.163	1
UBTD2	0.0423876	0.154279	0.135	0.198	1
RND2	0.0423894	-0.237238	0.149	0.256	1
WASHC5	0.0424278	-1.24238	0.041	0.14	1
MADD	0.0424341	-2.03764	0.014	0.093	1
LRRIQ1	0.0424378	-0.792616	0.189	0.36	1
SELENOT	0.0424675	-0.661247	0.608	0.733	1
RNF149	0.0424819	-0.204266	0.216	0.314	1
CCDC74A	0.0425052	-1.6776	0.081	0.209	1
KAT14	0.0425566	-2.13267	0.014	0.093	1
KPNA1	0.0426546	-1.58069	0.068	0.209	1
FBXO17	0.0426816	1.04411	0.243	0.186	1
MT-CO2	0.042794	-0.159807	0.986	0.93	1
DNAAF1	0.0428141	-0.647465	0.041	0.128	1
IFIT3	0.0428173	-2.02743	0.014	0.093	1
SAFB2	0.0428281	-1.155	0.162	0.349	1
DCTN3	0.0428982	-0.460398	0.649	0.756	1
NCOA2	0.0428985	-1.79964	0.014	0.093	1
COMMD3	0.0429168	-0.396507	0.311	0.477	1
OAF	0.0429346	-1.18294	0.108	0.221	1
LTA4H	0.0429673	0.595372	0.595	0.523	1
FCGRT	0.0429892	-0.423498	0.297	0.43	1
AC090152.1	0.0429938	-2.03848	0.027	0.128	1
NUP88	0.0429945	-1.67716	0.014	0.093	1
ITGB3BP	0.0430226	0.556029	0.284	0.279	1
GTF2H5	0.043046	-0.456752	0.635	0.744	1
NRBP1	0.0430611	-0.291813	0.405	0.547	1
XBP1	0.0430612	0.448045	0.5	0.535	1
PRDX3	0.0430637	-0.509311	0.649	0.779	1
CCNL1	0.0430637	-0.183694	0.284	0.407	1
DNAJC9	0.043078	1.50583	0.189	0.151	1
ZNF669	0.0430866	-1.74927	0.014	0.093	1
HDGFL3	0.0431306	-0.533645	0.23	0.384	1
SLC6A15	0.0431938	-1.08099	0.027	0.105	1
MARCH3	0.0432228	-1.79819	0.027	0.128	1
ACVR1B	0.0432243	-0.667697	0.027	0.105	1
MAP3K2	0.0432506	-1.36519	0.095	0.221	1
RAI14	0.0432798	-0.672323	0.027	0.093	1
MEX3A	0.0433374	0.333754	0.122	0.163	1
GARS-DT	0.0433883	0.27969	0.135	0.186	1
DDHD2	0.0433889	0.56701	0.149	0.198	1
COL6A1	0.0435047	1.06809	0.676	0.616	1
RPS6KA2	0.0435088	0.427414	0.068	0.116	1
LCA5L	0.043509	-2.04228	0.027	0.128	1
RBM4	0.04351	-0.296051	0.514	0.64	1
SPEF1	0.0435324	-0.146115	0.095	0.186	1
KLHDC9	0.0435483	-1.24149	0.203	0.407	1
OSBPL9	0.043601	-0.175027	0.23	0.36	1
HSPE1	0.0436688	-0.406688	0.838	0.942	1
FAM214B	0.0437002	-0.61951	0.081	0.174	1
TCEA3	0.043719	-0.133643	0.108	0.186	1
CISD2	0.0437517	-0.406818	0.459	0.64	1
SNRPD1	0.0437633	-0.398056	0.649	0.779	1
MRPS6	0.0437886	0.236643	0.784	0.826	1
ABCF2	0.0438379	-0.735567	0.122	0.244	1
MRPL35	0.0438599	-0.787831	0.081	0.198	1
SIRT3	0.0439287	-0.696807	0.135	0.279	1
HSBP1	0.0439432	-0.415718	0.919	0.953	1
UBE2R2	0.0439746	0.36005	0.405	0.442	1
WDR82	0.0439983	-0.117763	0.203	0.291	1
OLFM2	0.0440007	-0.297516	0.23	0.372	1
ZNF75A	0.0440304	-0.710904	0.176	0.291	1
ANKRD46	0.0442002	-0.251048	0.203	0.302	1
PFDN2	0.0442336	-0.466678	0.5	0.674	1
G6PD	0.0442791	-1.08613	0.095	0.209	1
DNAJC3	0.0442846	-0.535887	0.284	0.442	1
PEX3	0.0442965	0.141392	0.095	0.174	1
ENDOD1	0.0443852	-0.731279	0.027	0.105	1
AC036176.1	0.0443912	-1.38172	0.162	0.337	1
TRAM2	0.0444603	1.66663	0.203	0.081	1
EBNA1BP2	0.0445057	-0.760714	0.351	0.453	1
NOSIP	0.0445514	0.249185	0.446	0.5	1
ZNF432	0.0445616	-2.1237	0.014	0.105	1
STOM	0.0445635	-0.11515	0.176	0.244	1
MCMBP	0.0445782	-1.49768	0.095	0.244	1
LINC00504	0.0446281	-0.747886	0	0.035	1
ARNTL2	0.0446281	-2.13074	0	0.035	1
DUSP8	0.0446281	-0.842294	0	0.035	1
AC092681.3	0.0446281	-1.02675	0	0.035	1
RIN3	0.0446281	-1.12789	0	0.035	1
RAMP1	0.0446281	-3.05071	0	0.035	1
TBC1D31	0.0446281	-0.737808	0	0.035	1
CEMIP	0.0446281	-1.67446	0	0.035	1
PARP3	0.0446281	-0.962421	0	0.035	1
DPF1	0.0446281	-0.845505	0	0.035	1
VGF	0.0446281	-1.63863	0	0.035	1
AL158212.3	0.0446281	-1.1642	0	0.035	1
GET4	0.0446281	-1.1642	0	0.035	1
GPR19	0.0446281	-1.06244	0	0.035	1
SNHG26	0.0446281	-1.33945	0	0.035	1
PLAT	0.0446281	-1.36087	0	0.035	1
ADAMTS2	0.0446281	-0.89367	0	0.035	1
AC068338.2	0.0446281	-1.16521	0	0.035	1
KIRREL2	0.0446281	-2.52874	0	0.035	1
DUOXA1	0.0446281	-0.889978	0	0.035	1
AL645608.7	0.0446281	-1.16265	0	0.035	1
DSP	0.0446281	-1.82409	0	0.035	1
THSD4	0.0446281	-2.18117	0	0.035	1
MEIS1-AS2	0.0446281	-1.27352	0	0.035	1
BICRAL	0.0446281	-1.62955	0	0.035	1
BRINP1	0.0446295	-0.948882	0.068	0.174	1
C11orf49	0.0447072	-0.328155	0.27	0.419	1
FN3KRP	0.0447901	-0.302548	0.122	0.198	1
IFIT2	0.0447908	-0.99355	0.081	0.209	1
NFYC	0.0447916	-0.403796	0.324	0.453	1
AKAP7	0.0448089	-0.934853	0.135	0.279	1
PARP2	0.0448148	-0.767511	0.108	0.233	1
DDX3X	0.0448881	-0.494421	0.284	0.442	1
PCDHB14	0.0449202	-0.669382	0.014	0.081	1
LUC7L2	0.0449435	-0.296602	0.365	0.512	1
TLN2	0.0449495	-0.651561	0.041	0.116	1
SMOX	0.0450116	0.746412	0.108	0.128	1
C17orf75	0.0450188	-1.06958	0.108	0.244	1
PMCH	0.0451195	-1.62623	0.054	0.163	1
RALGDS	0.0451402	-0.151997	0.081	0.163	1
ATP13A2	0.0451431	1.05971	0.243	0.221	1
PPP1R8	0.0451754	-0.962397	0.162	0.326	1
ADAMTS9	0.045197	-1.11654	0.054	0.163	1
NUDT16L1	0.0452276	-0.771802	0.257	0.442	1
SURF1	0.0452525	-0.574551	0.446	0.616	1
TECR	0.0452878	-0.677154	0.716	0.837	1
PABPN1	0.0453123	-0.645103	0.473	0.64	1
UTP23	0.0453284	-0.263494	0.095	0.174	1
NUFIP1	0.0453738	1.60844	0.068	0.07	1
GAS6	0.0453815	-0.331354	0.405	0.558	1
NXT1	0.0454571	-0.614024	0.189	0.349	1
TXNDC17	0.04547	-0.640036	0.446	0.593	1
HTR2A	0.0454779	0.690461	0.081	0.116	1
DVL2	0.0454793	-0.281427	0.135	0.221	1
MFN2	0.0454817	-0.501752	0.081	0.174	1
CCS	0.0455154	-0.705716	0.338	0.512	1
AC010913.1	0.0455403	-2.86153	0.027	0.116	1
YEATS4	0.0456268	-0.446779	0.257	0.407	1
MT-ND6	0.0456348	-0.615895	0.189	0.349	1
ZNHIT1	0.0456541	-0.40251	0.703	0.814	1
ATP6V1A	0.04566	-0.474905	0.149	0.267	1
VPS13B-DT	0.0457141	-0.998941	0.216	0.372	1
CAND2	0.0457267	-1.1291	0.014	0.081	1
GNG12	0.0458129	-0.73882	0.297	0.465	1
PSMD14	0.0458499	-0.632062	0.365	0.547	1
WTAP	0.0458574	-0.430141	0.392	0.547	1
INTS5	0.0458962	-0.755287	0.054	0.128	1
ASCC1	0.0459367	-0.554494	0.189	0.314	1
PAXBP1	0.0459618	-0.674264	0.068	0.163	1
HSCB	0.0460223	-0.12699	0.216	0.302	1
SULF2	0.046027	-1.3517	0.108	0.209	1
PCGF3	0.0460572	1.91171	0.149	0.081	1
UQCRH	0.0460647	0.264415	0.959	0.953	1
SPIN2B	0.0460762	-0.918843	0.149	0.291	1
NDUFS4	0.0461386	0.176623	0.676	0.744	1
RABAC1	0.046174	-0.256098	0.851	0.907	1
ETFDH	0.046215	0.156488	0.108	0.186	1
ACTB	0.0463816	-0.181906	0.986	1	1
CFAP206	0.0463928	-0.384467	0.027	0.081	1
AK1	0.0464073	-0.468401	0.608	0.756	1
EMC7	0.0464485	-0.454983	0.527	0.686	1
ZNF213-AS1	0.0464539	-0.27157	0.068	0.151	1
PPP2R2A	0.0464676	-0.404245	0.243	0.36	1
CDS2	0.0465313	0.315343	0.135	0.209	1
RNFT2	0.0466182	-2.21286	0.014	0.105	1
TRIP10	0.0466843	0.970084	0.189	0.151	1
AC034236.2	0.0466905	-1.48585	0.027	0.116	1
ALG1L9P	0.0466924	-2.03238	0.014	0.081	1
PTH1R	0.046714	1.79618	0.203	0.105	1
PRKCSH	0.0467443	0.372793	0.676	0.686	1
TIPARP	0.0468291	0.875867	0.149	0.14	1
HSD3B7	0.0468589	1.95103	0.081	0.07	1
CYB561A3	0.0468962	-1.38084	0.081	0.198	1
MCM3	0.046917	0.534901	0.108	0.14	1
VEZT	0.0469642	-0.8308	0.23	0.395	1
PDCD2L	0.0470609	-1.13328	0.041	0.128	1
RB1	0.0470711	-0.917028	0.095	0.221	1
HMOX1	0.0471308	-1.48781	0.041	0.14	1
PGLS	0.0471539	-0.463995	0.797	0.849	1
HNRNPL	0.0472127	0.441571	0.405	0.477	1
CNN2	0.0472254	1.00859	0.514	0.337	1
ARCN1	0.0472335	-0.315325	0.122	0.209	1
NXT2	0.0472368	-1.49024	0.081	0.209	1
ALG5	0.0472455	-0.250498	0.378	0.5	1
ABTB1	0.0472698	-1.386	0.027	0.105	1
ADGRL1	0.0472701	-0.998363	0.149	0.291	1
HACD3	0.0473161	-0.625921	0.459	0.628	1
DPM2	0.0473431	-0.746069	0.365	0.535	1
ANKS3	0.0473548	0.15617	0.216	0.244	1
AUTS2	0.0473758	-0.414399	0.176	0.279	1
MLLT10	0.0473934	0.775165	0.108	0.128	1
RELL1	0.0474135	-1.19429	0.108	0.244	1
TDP2	0.0474909	-0.52019	0.189	0.326	1
NADSYN1	0.0476574	0.339357	0.054	0.105	1
P4HB	0.047665	0.40923	0.77	0.814	1
UBE2E3	0.0476911	-0.722436	0.554	0.709	1
MRPL46	0.0477383	-0.329868	0.176	0.279	1
PIK3R2	0.0477447	0.814201	0.108	0.186	1
C1orf43	0.0477764	-0.251823	0.622	0.779	1
TCEAL3	0.0477804	-0.476406	0.608	0.744	1
DSE	0.0478572	0.729855	0.081	0.116	1
WDR45B	0.0479581	-0.663984	0.324	0.488	1
LRRC49	0.047975	0.836194	0.203	0.174	1
DXO	0.0480197	-0.554661	0.081	0.186	1
ATRN	0.0480639	-0.93699	0.054	0.151	1
GALM	0.0480783	-1.47599	0.081	0.198	1
TOP2B	0.0481404	0.159158	0.297	0.372	1
AC097534.2	0.0481745	0.993018	0.135	0.163	1
MRPS5	0.0482427	-0.918384	0.203	0.337	1
NENF	0.0482881	-0.484653	0.824	0.919	1
CDC42EP5	0.0483162	1.71749	0.203	0.07	1
MED31	0.0483451	-0.714854	0.23	0.395	1
SH3PXD2B	0.0483632	-1.68048	0.041	0.14	1
NPC2	0.0483964	-0.254407	0.919	0.919	1
SRSF2	0.0484448	-0.556129	0.676	0.802	1
PSMD2	0.0485213	-0.465568	0.378	0.523	1
B4GALT6	0.0485251	-1.10692	0.027	0.105	1
ELP5	0.0486187	-0.82583	0.149	0.267	1
CNPPD1	0.0486281	-0.507303	0.149	0.256	1
GFM2	0.0486521	-0.490709	0.054	0.14	1
LZTFL1	0.0486632	-1.08621	0.189	0.326	1
MRPL17	0.0486788	-0.153357	0.446	0.593	1
GLMP	0.0487059	-0.635095	0.176	0.337	1
GAB1	0.0487939	-1.17603	0.041	0.128	1
UBXN4	0.048825	-0.420966	0.554	0.721	1
ZNF483	0.0488414	0.232483	0.297	0.36	1
ABI1	0.048848	-0.679853	0.095	0.198	1
FAM53C	0.0488617	0.216088	0.216	0.279	1
DPAGT1	0.0488812	-0.526762	0.149	0.279	1
IFT57	0.0489048	-0.69211	0.338	0.523	1
VPS26A	0.0489232	-0.437018	0.284	0.43	1
FLII	0.0489381	-0.781874	0.108	0.221	1
ALG9	0.0489825	1.27934	0.23	0.209	1
RNF180	0.0490015	-1.86472	0.041	0.14	1
SLC25A4	0.0490103	-0.571854	0.432	0.628	1
RARS2	0.0490179	0.242564	0.203	0.302	1
SERPINA3	0.0490219	-2.78729	0.041	0.163	1
CCT2	0.0491395	0.16834	0.527	0.64	1
BET1	0.0491491	-0.10368	0.311	0.442	1
HLA-E	0.0491504	-0.45895	0.257	0.419	1
USB1	0.0491521	-0.155481	0.095	0.163	1
GEMIN2	0.0491547	-0.968866	0.108	0.256	1
H3F3A	0.0491624	-0.168621	0.959	1	1
SYT14	0.0492319	-0.127135	0.108	0.209	1
AP1M1	0.0492339	-0.663537	0.149	0.256	1
GEMIN6	0.0493117	-1.02882	0.108	0.244	1
SNX9	0.0493274	-0.28887	0.108	0.174	1
SCAMP1	0.0493742	-0.494869	0.27	0.442	1
MPDZ	0.0493915	-0.708724	0.135	0.256	1
MAIP1	0.0494636	-1.40991	0.095	0.256	1
FYN	0.0495552	-1.05855	0.27	0.419	1
GRSF1	0.0496513	-0.414493	0.432	0.605	1
PIFO	0.0496521	-0.468032	0.392	0.605	1
FAM135A	0.0496593	-1.61688	0.054	0.174	1
NICN1	0.0496645	-1.34685	0.041	0.14	1
MAEA	0.0496722	0.297852	0.243	0.267	1
ADGRL2	0.0497139	-1.45585	0.068	0.186	1
SFXN5	0.0498475	-1.02435	0.081	0.209	1
FNIP1	0.0498721	0.178229	0.338	0.43	1
TMEM245	0.0499205	0.607993	0.284	0.267	1
STUB1	0.049921	-0.676214	0.541	0.709	1
SPCS3	0.0499262	-0.159299	0.257	0.36	1
PPP2R2B	0.0500194	-0.97697	0.162	0.337	1
HADHA	0.050039	-0.121266	0.568	0.674	1
ATE1	0.0501202	-1.49996	0.041	0.14	1
PIGV	0.0501688	-1.24187	0.027	0.105	1
DGCR8	0.0501913	-1.43284	0.041	0.14	1
MYO19	0.0502117	-2.00163	0.027	0.105	1
NPEPPS	0.050227	-0.677521	0.311	0.465	1
SNX27	0.0502341	0.559078	0.257	0.267	1
SDHC	0.0502405	-0.424074	0.676	0.767	1
TOR1A	0.0503428	-0.227938	0.135	0.244	1
RC3H1	0.050347	-0.126197	0.122	0.198	1
FANCF	0.0504652	-0.911088	0.095	0.221	1
ZNF274	0.0504741	0.102043	0.122	0.198	1
LYRM7	0.0505121	-0.554036	0.189	0.326	1
RALBP1	0.0505516	0.367497	0.324	0.372	1
WDR46	0.0505946	-0.749319	0.095	0.209	1
VPS41	0.0506378	-1.25203	0.081	0.186	1
DTNA	0.0508389	-0.614098	0.203	0.36	1
PHB	0.050913	-0.135069	0.635	0.779	1
RAPGEF1	0.050953	-1.70215	0.041	0.151	1
ARHGAP29	0.051057	0.868529	0.27	0.256	1
MARK4	0.0510581	0.560599	0.095	0.151	1
ACOX1	0.0511074	-1.26259	0.068	0.174	1
ZNF250	0.0511089	-1.22555	0.054	0.163	1
NDUFA4L2	0.0512078	0.499956	0.811	0.709	1
KIAA0355	0.0512241	-0.229002	0.135	0.233	1
RFX5	0.0512328	-1.34497	0.054	0.151	1
PLSCR4	0.0512644	-0.680055	0.108	0.221	1
BLVRA	0.051281	-0.711964	0.243	0.372	1
C11orf95	0.0513769	1.26947	0.081	0.07	1
AC025171.4	0.0513814	0.131038	0.027	0.07	1
SLC4A7	0.0513824	0.289603	0.068	0.116	1
SBNO1-AS1	0.0514768	-0.884772	0.135	0.267	1
ACBD5	0.0514827	-1.23856	0.122	0.267	1
SEC14L2	0.0514868	0.679025	0.081	0.116	1
EDC3	0.0515049	-1.42788	0.054	0.174	1
THAP4	0.0516043	0.606143	0.176	0.209	1
STMN4	0.0516641	-1.41064	0.149	0.198	1
FAHD1	0.0516811	-0.254305	0.176	0.267	1
FLNC	0.0519196	-1.66427	0.027	0.116	1
UXS1	0.0519268	-0.947638	0.189	0.349	1
ALKBH3	0.0519476	-1.61034	0.054	0.151	1
TIGD6	0.0519963	-1.48153	0.014	0.093	1
CCNC	0.0520228	-0.69963	0.257	0.407	1
SNAP29	0.0520278	-0.509117	0.189	0.314	1
RNF166	0.0520324	-0.249368	0.068	0.14	1
ALX1	0.05208	-0.741779	0.041	0.116	1
ZNF518A	0.0520989	-0.433804	0.203	0.337	1
ACP1	0.05213	0.495992	0.757	0.698	1
NKX6-1	0.0521349	-0.352016	0.027	0.081	1
DAXX	0.0521359	-0.996418	0.095	0.221	1
BEST1	0.0521547	-1.35398	0.041	0.151	1
NRSN2-AS1	0.0522237	-2.01425	0.027	0.105	1
SPG7	0.0522936	-0.228431	0.311	0.442	1
DPF2	0.0523323	-0.505825	0.257	0.407	1
CHML	0.052348	-0.568826	0.068	0.163	1
SBK1	0.0523944	1.20064	0.041	0.058	1
LRTM1	0.0523989	-1.82904	0.014	0.093	1
SH3BGR	0.0524981	-1.48176	0.095	0.244	1
AC105114.2	0.0525	-1.61225	0.081	0.186	1
HHAT	0.0525122	0.400325	0.068	0.081	1
GHDC	0.0525262	-0.921704	0.014	0.081	1
GATD3B	0.0526114	-0.712567	0.068	0.174	1
MRPL47	0.0526327	0.36392	0.405	0.419	1
RNPS1	0.0526675	-0.493252	0.568	0.733	1
CHMP3	0.0526807	-0.598066	0.311	0.488	1
TWISTNB	0.0527057	-0.328289	0.135	0.233	1
WSB2	0.0527151	-0.588592	0.135	0.256	1
MECP2	0.0527334	-0.284201	0.27	0.395	1
BET1L	0.0529451	1.22678	0.162	0.105	1
AR	0.0529459	-0.942569	0.068	0.174	1
TSPAN5	0.0530454	-0.93034	0.176	0.337	1
DKK2	0.0530602	2.13228	0.122	0.023	1
MCCC2	0.0531096	-1.2437	0.095	0.233	1
SCRIB	0.0531231	-1.91458	0.027	0.128	1
DUSP3	0.0531367	-1.34731	0.108	0.244	1
RTCA	0.0532318	-0.832241	0.257	0.43	1
GPATCH8	0.0532586	-0.692847	0.203	0.349	1
MED29	0.0532969	-0.56173	0.257	0.419	1
LAMP5	0.0533821	-1.92298	0.014	0.105	1
CC2D1A	0.0534596	0.782307	0.135	0.14	1
CEP126	0.0534834	-1.6074	0.095	0.233	1
CSRP2	0.053574	-0.660487	0.378	0.558	1
POFUT1	0.0537167	-0.263025	0.122	0.221	1
ARMCX6	0.0537528	-0.60372	0.338	0.5	1
ZNF319	0.0538542	-1.69778	0.014	0.093	1
KIAA0556	0.0539131	-1.23139	0.014	0.093	1
PKP4	0.0539255	-0.611036	0.054	0.151	1
FCF1	0.0539828	-0.19137	0.108	0.186	1
HERPUD2	0.0540008	-0.738547	0.108	0.233	1
UPF2	0.0540053	-0.202835	0.203	0.326	1
RNF217	0.0542146	-1.8982	0.014	0.105	1
CNPY3	0.0542602	-0.332579	0.324	0.465	1
FASTK	0.0542769	-0.824874	0.297	0.477	1
JOSD2	0.054279	-0.843983	0.189	0.349	1
VPS25	0.054335	-0.265129	0.365	0.512	1
CNTNAP3B	0.054355	-0.33431	0.054	0.128	1
CAPZA1	0.0543693	-0.133806	0.392	0.5	1
NSUN5	0.0544075	-0.52275	0.203	0.326	1
C19orf81	0.0544637	-0.631212	0.338	0.523	1
YWHAG	0.0546332	-0.105011	0.257	0.337	1
ATP5PB	0.0546504	-0.466424	0.568	0.686	1
PHTF2	0.0546751	-1.14846	0.027	0.116	1
TM9SF1	0.0547164	0.237025	0.351	0.419	1
MAN1B1	0.0547817	-0.353379	0.189	0.302	1
NHS	0.0548436	-0.910302	0.081	0.186	1
LINC01578	0.054864	0.54587	0.527	0.36	1
SCD	0.0548706	-0.77426	0.216	0.372	1
TM4SF1	0.0548795	0.639766	0.068	0.128	1
LRCH4	0.0548804	1.69882	0.135	0.081	1
CFAP36	0.0549216	0.408909	0.608	0.581	1
KLHL7	0.0550316	-0.654435	0.149	0.279	1
CEP290	0.0550421	-0.374949	0.122	0.233	1
TMEM120B	0.0550706	-2.48379	0.014	0.105	1
CDC37	0.0551126	-0.598757	0.459	0.616	1
CAPN10-DT	0.0551503	1.78382	0.122	0.058	1
ARHGEF10L	0.0553012	-1.7307	0.014	0.07	1
NABP1	0.0553012	-1.28899	0.014	0.07	1
ZNF175	0.0553012	-2.06028	0.014	0.07	1
AL118558.3	0.0553012	-1.62187	0.014	0.07	1
GSTP1	0.0553026	-0.26243	0.959	0.988	1
BTG3	0.0553591	0.134746	0.446	0.547	1
ENTR1	0.055431	-1.20458	0.041	0.128	1
COPS4	0.0554335	-0.248917	0.392	0.558	1
MTHFD2	0.0554699	0.952559	0.351	0.244	1
PSMF1	0.0554813	-0.540497	0.419	0.558	1
AATF	0.0555378	-1.66304	0.108	0.256	1
SEZ6L	0.0556156	-1.53805	0.014	0.07	1
DYNC1H1	0.0556225	-0.880409	0.27	0.372	1
ZWINT	0.0556276	1.33669	0.041	0.058	1
NUP37	0.0557124	-0.110639	0.23	0.314	1
RAI2	0.0557715	-0.250087	0.108	0.198	1
MARVELD1	0.0558651	1.29685	0.257	0.116	1
NDUFA9	0.0559936	-0.288345	0.27	0.384	1
CIAO2B	0.0560248	-0.418762	0.703	0.837	1
MGAT2	0.0560292	-0.955377	0.149	0.279	1
AP1S2	0.0561681	-0.482189	0.554	0.698	1
SMNDC1	0.056264	-0.573478	0.189	0.349	1
AL121832.2	0.056318	-1.51122	0.027	0.116	1
FBXO11	0.0563393	-1.30543	0.162	0.279	1
ELMO1	0.0563484	-2.07913	0.014	0.093	1
ZNF436	0.0563776	-1.90123	0.014	0.093	1
PINK1	0.0563973	-0.287437	0.216	0.349	1
DYRK3	0.0564375	-1.94971	0.041	0.163	1
ZNF76	0.056464	-1.85522	0.027	0.116	1
PIK3R3	0.0564701	-1.71705	0.027	0.116	1
OSBPL11	0.0564784	-1.11087	0.054	0.163	1
SGCE	0.05649	-1.10647	0.162	0.302	1
LINC01159	0.0565016	-2.95987	0.014	0.128	1
NELFCD	0.0565076	-0.155886	0.324	0.442	1
NFIA	0.0565138	-0.590511	0.811	0.872	1
C16orf87	0.0565216	-0.14077	0.216	0.302	1
DAGLA	0.0565878	0.895293	0.014	0.047	1
SLC18B1	0.056606	-0.592425	0.162	0.279	1
KCNQ2	0.056687	0.443735	0.027	0.081	1
PCYT1A	0.0567305	-0.274771	0.068	0.14	1
MFSD5	0.0567792	-0.357738	0.041	0.116	1
TIMM17B	0.0567797	-0.418775	0.595	0.756	1
ATP5PD	0.0568425	-0.288563	0.689	0.767	1
PNKP	0.0568708	0.319669	0.203	0.279	1
UBE2T	0.0569691	-0.821151	0.041	0.116	1
WDFY2	0.0569793	-0.291603	0.081	0.163	1
PRSS23	0.0570052	-1.75781	0.149	0.256	1
ZMYND11	0.0570222	-0.867859	0.176	0.314	1
SLC36A4	0.0570864	-0.724003	0.122	0.256	1
KIZ	0.057094	-0.957143	0.081	0.151	1
PLAGL1	0.0571247	0.534031	0.176	0.209	1
LRRC27	0.0571626	-0.221548	0.176	0.279	1
ZNF423	0.0571738	-0.791973	0.108	0.209	1
ATG4C	0.0572472	-1.86794	0.054	0.163	1
FAM181B	0.0573269	0.42126	0.23	0.291	1
ENPP2	0.0573386	2.36918	0.162	0.058	1
SPAG4	0.0573432	0.176903	0.135	0.186	1
CHRM3	0.0573574	0.773693	0.081	0.116	1
TLCD3A	0.0573862	1.88904	0.176	0.081	1
ZNF71	0.0573911	-1.30634	0.041	0.14	1
NUDT4	0.0574002	-0.722695	0.216	0.337	1
ME3	0.0574735	-0.49033	0.054	0.105	1
HMGCL	0.0574794	-0.593188	0.257	0.43	1
PHF1	0.0575251	-0.851527	0.189	0.337	1
CD55	0.0576041	1.5037	0.162	0.07	1
DCBLD2	0.0576985	-1.1237	0.081	0.198	1
COG6	0.0577219	-0.977205	0.068	0.174	1
MDFI	0.0577782	-0.136396	0.216	0.349	1
TAF9B	0.0577999	-1.15235	0.135	0.267	1
FOXRED2	0.0578063	-1.11705	0.041	0.128	1
PARL	0.0578184	-0.147787	0.297	0.419	1
MPI	0.057829	-0.128611	0.135	0.256	1
HDAC1	0.0579205	-1.612	0.054	0.14	1
ALG1	0.05797	-0.832895	0.027	0.105	1
TMEM170A	0.0579846	-0.386627	0.243	0.407	1
EIF4E3	0.057992	-1.38105	0.027	0.093	1
GIHCG	0.0579942	-0.128061	0.432	0.605	1
EMX2OS	0.0580087	0.348082	0.23	0.267	1
DCC	0.0580358	-2.18501	0.014	0.081	1
CAMK2G	0.0580467	-0.988072	0.135	0.256	1
AFF3	0.0580763	-1.65796	0.041	0.128	1
CLDND2	0.0580957	-0.109152	0.189	0.314	1
UBR1	0.0581124	-0.827642	0.041	0.128	1
CLDN1	0.0581184	-1.49426	0.027	0.105	1
MRPL53	0.0581432	-1.0557	0.189	0.337	1
AP3M1	0.0581448	-0.537177	0.108	0.198	1
DYNC1LI1	0.0581633	-0.2197	0.149	0.233	1
KISS1R	0.0581762	1.35563	0.311	0.174	1
AP1AR	0.0582002	-2.35279	0.014	0.081	1
GNG5	0.0582451	-0.275236	0.865	0.942	1
SCLY	0.0583074	-0.888888	0.014	0.081	1
AMDHD2	0.0583587	-0.365845	0.081	0.163	1
CTSA	0.0584059	-0.766232	0.122	0.233	1
JMJD7	0.0584231	-1.98802	0.041	0.14	1
RBFOX1	0.058461	-0.206902	0.041	0.105	1
APTX	0.0584882	-0.603287	0.135	0.256	1
DPYSL4	0.0585465	-1.3945	0.108	0.221	1
TMEM14B	0.0585626	-0.351724	0.703	0.791	1
CEP104	0.0586802	-0.527429	0.081	0.174	1
BRINP2	0.0586923	-1.40835	0.041	0.14	1
SMYD3	0.0586951	-0.636263	0.135	0.256	1
TNFRSF25	0.0587231	-0.862892	0.027	0.105	1
ARHGAP1	0.0587664	-0.314844	0.068	0.14	1
ZFP37	0.0588051	-0.477206	0.068	0.128	1
SPART	0.0588336	-0.443124	0.378	0.523	1
TAF11	0.0590032	-0.158689	0.392	0.5	1
BAK1	0.0590137	-0.252448	0.081	0.163	1
AC023908.3	0.0590451	-1.59911	0	0.035	1
DPF3	0.0590451	-1.51103	0	0.035	1
PITPNM2	0.0590451	-0.838981	0	0.035	1
AC011921.1	0.0590451	-0.959022	0	0.035	1
AC087190.1	0.0590451	-1.27503	0	0.035	1
AC079848.1	0.0590451	-1.20576	0	0.035	1
IL20RB	0.0590451	-1.22563	0	0.035	1
LINC01873	0.0590451	-1.33726	0	0.035	1
CCDC81	0.0590451	-2.65621	0	0.035	1
SHROOM4	0.0590451	-1.18298	0	0.035	1
VLDLR-AS1	0.0590451	-2.20839	0	0.035	1
ITFG2-AS1	0.0590451	-0.988108	0	0.035	1
KIF4A	0.0590451	-1.51745	0	0.035	1
LINC01508	0.0590451	-1.27061	0	0.035	1
AC020741.1	0.0590451	-1.09843	0	0.035	1
AL136169.1	0.0590451	-1.3332	0	0.035	1
APLF	0.0590451	-1.20684	0	0.035	1
GLUD2	0.0590451	-1.01308	0	0.035	1
GRIA4	0.0590451	-1.47137	0	0.035	1
MEF2C-AS1	0.0590451	-0.963373	0	0.035	1
PTGDR	0.0590451	-1.47642	0	0.035	1
PYGM	0.0590451	-1.39824	0	0.035	1
NIM1K	0.0590451	-1.62357	0	0.035	1
ZNF707	0.0590451	-1.66994	0	0.035	1
ADNP-AS1	0.0590451	-1.75279	0	0.035	1
TRANK1	0.0590451	-0.951686	0	0.035	1
CILP2	0.0590451	-1.35818	0	0.035	1
DCAF12L2	0.0590451	-1.15962	0	0.035	1
LINC01338	0.0590451	-1.92459	0	0.035	1
NALCN	0.0590451	-0.954411	0	0.035	1
AC008736.1	0.0590451	-2.13112	0	0.035	1
AC099343.3	0.0590451	-1.46248	0	0.035	1
MB21D2	0.0590451	-1.46714	0	0.035	1
POLE2	0.0590451	-1.64776	0	0.035	1
CLDN16	0.0590451	-0.973316	0	0.035	1
FXYD2	0.0590451	-1.57776	0	0.035	1
LINC01551	0.0590451	-1.33014	0	0.035	1
LINC01625	0.0590451	-1.53546	0	0.035	1
MYO15B	0.0590451	-1.23415	0	0.035	1
SFRP5	0.0590451	-1.76509	0	0.035	1
SLC6A16	0.0590451	-1.23773	0	0.035	1
BBOX1	0.0590451	-1.03877	0	0.035	1
CARD8-AS1	0.0590451	-1.31427	0	0.035	1
NOD1	0.0590451	-1.216	0	0.035	1
RTN4RL2	0.0590451	-1.7903	0	0.035	1
SCML2	0.0590451	-1.19272	0	0.035	1
AC005253.1	0.0590451	-1.75778	0	0.035	1
AC009802.1	0.0590451	-1.39291	0	0.035	1
AP000915.2	0.0590451	-1.15694	0	0.035	1
B4GALT1-AS1	0.0590451	-0.9054	0	0.035	1
CHN2	0.0590451	-0.997425	0	0.035	1
NT5DC3	0.0590451	-1.16191	0	0.035	1
PLGLB2	0.0590451	-0.991449	0	0.035	1
TSPEAR-AS2	0.0590451	-1.35112	0	0.035	1
AP001160.3	0.0590451	-1.58659	0	0.035	1
HERC5	0.0590451	-1.63416	0	0.035	1
LPXN	0.0590451	-0.890759	0	0.035	1
PALM3	0.0590451	-1.14625	0	0.035	1
TMEM72	0.0590451	-1.26225	0	0.035	1
AC092718.5	0.0590451	-1.15262	0	0.035	1
RASSF5	0.0590451	-1.17015	0	0.035	1
KCTD21	0.0590451	-1.22983	0	0.035	1
PCYOX1L	0.0590451	-1.70558	0	0.035	1
PHEX	0.0590451	-1.39246	0	0.035	1
TCAP	0.0590451	-1.39246	0	0.035	1
AC026356.1	0.0590451	-1.36104	0	0.035	1
CPEB1-AS1	0.0590451	-0.951926	0	0.035	1
MIR600HG	0.0590451	-0.884319	0	0.035	1
ZNF256	0.0590451	-0.846613	0	0.035	1
AL117332.1	0.0590451	-1.35172	0	0.035	1
AL356419.1	0.0590451	-1.51485	0	0.035	1
ANGPT1	0.0590451	-0.991601	0	0.035	1
DNASE1L2	0.0590451	-1.33473	0	0.035	1
RAD52	0.0590451	-0.809369	0	0.035	1
AC027277.1	0.0590451	-1.20552	0	0.035	1
DCT	0.0590451	-1.23918	0	0.035	1
KIRREL3	0.0590451	-2.47718	0	0.035	1
HIST1H2BN	0.0590451	-1.47984	0	0.035	1
OLIG1	0.0590451	-2.34242	0	0.035	1
PREX2	0.0590451	-1.18815	0	0.035	1
AC091938.1	0.0590451	-1.32561	0	0.035	1
CDKN2B-AS1	0.0590451	-1.16832	0	0.035	1
CPT1B	0.0590451	-0.876156	0	0.035	1
Z82217.1	0.0590451	-1.25529	0	0.035	1
CAVIN2	0.0590451	-1.60055	0	0.035	1
LRRC34	0.0590451	-0.932112	0	0.035	1
CDK18	0.0590537	2.20431	0.149	0.058	1
PPIL3	0.0590707	0.475621	0.419	0.453	1
TMEM50A	0.0591898	-0.548223	0.5	0.616	1
RBBP5	0.0592467	2.00121	0.162	0.058	1
POGLUT2	0.0593311	-1.4065	0.027	0.105	1
LINC01184	0.059353	-0.978175	0.135	0.267	1
RGS11	0.0593734	-0.590541	0.122	0.256	1
PLEKHH2	0.0593817	1.61527	0.189	0.081	1
BRD3	0.0593922	-0.822148	0.311	0.488	1
ABHD11	0.0594126	-0.416	0.257	0.384	1
SLU7	0.059449	-0.319543	0.203	0.302	1
C21orf62-AS1	0.0596167	-0.542668	0.054	0.14	1
SNU13	0.0596169	-0.183216	0.824	0.93	1
DAD1	0.0596292	-0.298288	0.892	0.93	1
COTL1	0.0597573	-0.819344	0.284	0.419	1
EAPP	0.0597674	-0.328368	0.392	0.547	1
AHCYL1	0.0597984	0.39896	0.419	0.419	1
EFEMP2	0.0598075	1.63536	0.243	0.128	1
PLRG1	0.0598559	-0.645319	0.176	0.314	1
ESYT1	0.0598676	0.226427	0.095	0.151	1
EIF4G2	0.0598951	-0.206601	0.743	0.814	1
ENTPD3-AS1	0.0599603	-1.02432	0.081	0.198	1
FBXL15	0.0600112	-0.463885	0.284	0.43	1
SUCO	0.0600482	-0.238774	0.149	0.256	1
ZPR1	0.0601127	-0.565924	0.135	0.244	1
PRRX1	0.0601395	1.79884	0.068	0.081	1
MTMR9	0.0601764	0.202102	0.108	0.186	1
DYRK1B	0.060202	0.7881	0.216	0.198	1
EBPL	0.0602054	0.236854	0.514	0.547	1
MAPK15	0.060279	-2.10445	0.027	0.116	1
GOLIM4	0.0603556	-0.387161	0.243	0.384	1
BEX2	0.0604179	-0.406147	0.838	0.942	1
DCP1B	0.0604227	1.61236	0.095	0.093	1
FAM66D	0.0604338	0.627579	0.041	0.093	1
CKLF	0.0605141	0.80678	0.365	0.291	1
B4GALT1	0.0605363	0.654774	0.095	0.116	1
PRRC2B	0.060538	-0.279383	0.257	0.36	1
CHTOP	0.0606579	-0.343885	0.338	0.477	1
SDK1	0.0607201	-0.356941	0.027	0.093	1
PSENEN	0.0608341	-0.176963	0.514	0.686	1
WDR48	0.0608701	0.357763	0.135	0.209	1
MMADHC	0.0609	0.168962	0.486	0.57	1
RBM39	0.0609588	-0.153135	0.689	0.826	1
AC023590.1	0.0609956	-1.05751	0.014	0.081	1
CLK1	0.0610139	-0.302911	0.189	0.291	1
NEDD1	0.0610174	0.285661	0.108	0.174	1
PSMD9	0.061053	-0.881727	0.27	0.419	1
GTF2H3	0.0610813	-1.20574	0.054	0.163	1
PDIK1L	0.0610961	0.46365	0.054	0.116	1
AP1G1	0.0611461	-0.885788	0.122	0.233	1
NCBP1	0.0612509	0.33873	0.027	0.07	1
SAT2	0.0613811	-0.503504	0.716	0.826	1
MAGED1	0.0615202	-0.204525	0.797	0.872	1
HM13	0.061542	0.130048	0.595	0.674	1
CCDC113	0.0616126	-0.85954	0.041	0.116	1
KIF26B	0.0616548	-0.542811	0.014	0.07	1
AP002360.1	0.061659	-1.00886	0.122	0.244	1
MT1H	0.06168	5.85056	0.041	0	1
SST	0.06168	1.88471	0.041	0	1
ASB9	0.06168	2.66977	0.041	0	1
HHEX	0.06168	2.73411	0.041	0	1
DOK7	0.06168	1.64454	0.041	0	1
TSHZ3	0.06168	2.51449	0.041	0	1
TMEM125	0.06168	2.31989	0.041	0	1
PF4V1	0.06168	1.77736	0.041	0	1
VGLL3	0.06168	2.11496	0.041	0	1
CEP128	0.06168	1.66045	0.041	0	1
DLGAP3	0.06168	1.76405	0.041	0	1
HSD11B2	0.06168	2.15509	0.041	0	1
MAGED4	0.06168	1.79545	0.041	0	1
RECQL4	0.06168	1.78745	0.041	0	1
MGAT4C	0.06168	2.13187	0.041	0	1
TLN1	0.0617022	0.108762	0.203	0.267	1
SDK2	0.0617038	-1.00899	0.095	0.209	1
TMEM258	0.0617465	0.185636	0.946	0.953	1
INTS12	0.0617967	-0.979921	0.054	0.163	1
SAE1	0.0618409	0.365917	0.311	0.349	1
VAT1L	0.0618655	-1.13421	0.122	0.256	1
LINC01088	0.0618762	-0.928012	0.486	0.64	1
TRAPPC9	0.0619467	-1.83495	0.041	0.128	1
C9orf40	0.0620703	-0.259301	0.081	0.151	1
SIGMAR1	0.0621097	-0.124495	0.378	0.488	1
PKN1	0.0622345	-0.436237	0.122	0.221	1
ALDH6A1	0.062247	-0.967275	0.257	0.419	1
COPS7B	0.0622625	-0.422737	0.162	0.267	1
CD99L2	0.0623264	-0.707434	0.257	0.407	1
MYNN	0.0624536	0.769332	0.122	0.128	1
CLSTN1	0.0624549	-0.227473	0.419	0.57	1
NSMCE4A	0.0624753	0.941968	0.27	0.244	1
HBS1L	0.0624809	-0.804623	0.122	0.244	1
MLYCD	0.0625509	-1.42458	0.081	0.221	1
RAB11FIP2	0.0625637	-0.956901	0.108	0.233	1
SRSF7	0.0625713	-0.32687	0.554	0.686	1
PNKD	0.0625771	-0.528485	0.541	0.674	1
NAE1	0.0625976	-0.673868	0.203	0.337	1
WNK2	0.0626095	-1.37108	0.068	0.174	1
COG7	0.062801	-1.46917	0.054	0.163	1
AK2	0.0628145	0.382045	0.365	0.384	1
PIGC	0.0628341	-0.367206	0.23	0.337	1
GNAI1	0.0629189	-0.546492	0.162	0.291	1
LRCH2	0.0630217	-1.37326	0.041	0.14	1
ECHDC1	0.0630219	-0.767622	0.284	0.442	1
IGFBP3	0.0630286	2.76897	0.216	0.081	1
NOL10	0.0630331	0.14966	0.108	0.174	1
RAB24	0.0631306	0.192498	0.122	0.174	1
FNDC4	0.0631587	-0.729363	0.257	0.419	1
FNDC3B	0.0631862	-0.785015	0.108	0.209	1
KCNMB2-AS1	0.0632327	-1.09365	0.122	0.244	1
CNP	0.0632597	-1.09555	0.203	0.326	1
ELK4	0.0632987	-1.00581	0.054	0.151	1
CLDN19	0.0633019	2.47984	0.108	0.035	1
TASP1	0.0633957	-0.209675	0.095	0.163	1
PLGRKT	0.0634256	-0.27666	0.257	0.384	1
OGFOD1	0.0634289	-1.63143	0.068	0.151	1
AC009951.6	0.0635318	-0.682777	0.027	0.081	1
DHX30	0.0636324	-0.584527	0.338	0.488	1
MICOS13	0.0636688	-0.449804	0.635	0.744	1
KAT5	0.0636775	-1.40744	0.149	0.279	1
SLC16A2	0.0636781	-0.72771	0.149	0.267	1
FAM222B	0.0637303	-0.220425	0.054	0.128	1
MIS12	0.063743	-0.717203	0.081	0.198	1
WASHC2C	0.063936	-1.08837	0.027	0.105	1
C17orf49	0.0639847	-0.435807	0.622	0.756	1
RSBN1	0.0640029	1.20121	0.297	0.221	1
DSG2	0.0640684	-0.184552	0.135	0.209	1
ADGRV1	0.0640862	-0.485649	0.284	0.442	1
ICK	0.0641624	-1.43714	0.027	0.105	1
RFC2	0.0641679	-0.274525	0.108	0.198	1
ECHS1	0.0641957	-0.270926	0.568	0.698	1
TRNT1	0.0642537	-0.913732	0.081	0.209	1
PHLDB1	0.0642934	1.97862	0.108	0.047	1
GADD45B	0.0642964	0.515152	0.135	0.128	1
ALKBH4	0.0643653	-0.244383	0.108	0.174	1
EXOC3-AS1	0.0644107	-0.933236	0.095	0.221	1
CHM	0.0644198	-0.486067	0.149	0.256	1
SH3GLB2	0.0645051	-0.590055	0.068	0.151	1
CCDC28B	0.064536	-0.90106	0.297	0.453	1
DPM1	0.0645456	-0.603405	0.338	0.5	1
COL9A2	0.0645496	0.482971	0.676	0.465	1
GALNT11	0.0646514	0.221353	0.405	0.523	1
ARF4-AS1	0.0646536	-2.47491	0.014	0.093	1
INIP	0.0647507	-0.36504	0.149	0.256	1
FIGN	0.0647587	-1.61269	0.014	0.081	1
DOP1A	0.0647666	-1.27518	0.041	0.128	1
TYMSOS	0.0647967	-1.25321	0.054	0.186	1
NCK1	0.0648376	-0.215293	0.243	0.36	1
RIF1	0.0648391	0.582796	0.162	0.209	1
CSNK1E	0.0648669	-0.283185	0.392	0.512	1
AP000873.2	0.0648735	0.939591	0.23	0.151	1
FXYD1	0.0648856	0.567985	0.676	0.616	1
NAA60	0.0648905	-0.503209	0.189	0.302	1
CDC42BPA	0.064905	-0.635418	0.176	0.314	1
BTBD10	0.064915	-1.14947	0.095	0.221	1
MYLPF	0.0649301	-1.99497	0.014	0.081	1
SRR	0.0649372	-1.03613	0.068	0.151	1
MRPL37	0.0649578	0.43029	0.514	0.523	1
SNRNP35	0.064973	-1.48857	0.122	0.279	1
DDX27	0.0649931	-0.191086	0.135	0.233	1
GGPS1	0.0650179	-0.895486	0.27	0.419	1
EPM2AIP1	0.0651478	0.231397	0.351	0.407	1
COL5A1	0.0651671	0.739067	0.135	0.174	1
RNASEK	0.0651958	-0.280295	0.932	0.965	1
RAP2B	0.0652298	-1.60854	0.068	0.186	1
SCG3	0.0652754	-1.52527	0.108	0.244	1
SS18L2	0.0653061	0.575088	0.338	0.349	1
PTCHD1	0.0653139	-1.88131	0.027	0.105	1
ANKRD50	0.0653719	-1.45323	0.027	0.116	1
COMMD5	0.0654023	-0.572915	0.203	0.337	1
ZNF770	0.0654045	-1.0889	0.149	0.279	1
FAM161A	0.0654199	-1.03583	0.095	0.209	1
ZNF446	0.065421	-0.560237	0.095	0.198	1
AGPAT5	0.065477	-0.763508	0.162	0.302	1
PKN2	0.0654881	-0.220281	0.162	0.267	1
DBN1	0.065519	0.416529	0.365	0.349	1
LPAR2	0.0655515	-0.370861	0.081	0.174	1
KIF9	0.0655732	0.144833	0.378	0.488	1
MAP3K7	0.0655909	-0.426243	0.108	0.209	1
AL139393.3	0.0656379	-1.62121	0.014	0.093	1
PAXX	0.0656652	-0.470501	0.5	0.558	1
PPP4R2	0.0656987	-0.380468	0.203	0.326	1
MED24	0.0657163	-1.22815	0.135	0.256	1
COL1A1	0.0657544	3.46077	0.149	0.14	1
SYAP1	0.0658733	-0.386207	0.446	0.616	1
DHX38	0.0658967	-1.2799	0.027	0.105	1
BDNF-AS	0.0659427	-1.08246	0.068	0.174	1
VPS18	0.0659427	-0.265568	0.041	0.116	1
GDAP1L1	0.0660725	0.305359	0.041	0.081	1
PIAS2	0.0662106	-0.284903	0.243	0.349	1
CAPN7	0.0662136	-1.55086	0.122	0.244	1
MPHOSPH6	0.0662199	-1.01683	0.338	0.477	1
MEIS3	0.0662323	-1.09053	0.081	0.209	1
CEBPG	0.06629	-0.733774	0.162	0.314	1
MGMT	0.0663449	-0.687022	0.459	0.593	1
CXCL16	0.066397	-1.42266	0.081	0.186	1
LTBP3	0.0664024	-0.271728	0.297	0.419	1
RSBN1L	0.0664579	0.805437	0.243	0.221	1
ATG4B	0.0665029	-0.815233	0.135	0.267	1
IFT88	0.066521	-0.458135	0.108	0.186	1
SLC25A5	0.0665803	-0.320285	0.892	0.919	1
TRIM27	0.066673	0.47523	0.23	0.244	1
SALL3	0.0668323	-1.58857	0.027	0.105	1
SELENOO	0.0668603	1.55369	0.081	0.012	1
LMO4	0.0669961	-0.613088	0.419	0.581	1
PPIA	0.0670967	-0.163257	0.932	0.988	1
RTL8B	0.0671362	-0.783417	0.149	0.267	1
ANAPC13	0.067148	-0.336356	0.541	0.663	1
HCFC1R1	0.0671726	-0.277415	0.568	0.698	1
SMG9	0.0671836	-1.83356	0.041	0.14	1
SERP2	0.0672804	-0.539113	0.135	0.244	1
FAM234B	0.067351	0.367364	0.027	0.07	1
FNIP2	0.0673563	-0.626068	0.054	0.14	1
ZFP91	0.0673724	-1.21402	0.149	0.279	1
EXOSC3	0.0673814	0.370207	0.203	0.244	1
NCSTN	0.0673892	-0.172615	0.311	0.488	1
FHIT	0.0674131	-0.428136	0.162	0.291	1
C1GALT1	0.0674769	-0.294712	0.095	0.198	1
TMEM234	0.0675531	-1.71094	0.041	0.174	1
BCL7A	0.0675603	-0.428721	0.176	0.279	1
TMEM185B	0.0675729	-0.726338	0.149	0.291	1
ZNF37A	0.0675729	-0.761276	0.122	0.244	1
NARF	0.0675858	0.52079	0.405	0.419	1
MIR762HG	0.0675974	-1.75594	0.027	0.105	1
GPC4	0.0676287	-0.58098	0.23	0.186	1
OSBPL2	0.0676645	0.665716	0.122	0.174	1
SIGIRR	0.0676738	0.455455	0.149	0.186	1
TSR1	0.0676749	-1.0333	0.081	0.186	1
DDA1	0.0676841	-1.22091	0.23	0.395	1
GPLD1	0.0676997	-1.89678	0.014	0.081	1
TRIM36	0.0677024	1.09909	0.311	0.186	1
PJA1	0.0677581	-0.650753	0.27	0.395	1
CHCHD1	0.0678753	-0.454224	0.419	0.593	1
LYSMD3	0.067896	-0.545166	0.068	0.151	1
DPH2	0.0679059	-0.787924	0.027	0.093	1
ERF	0.067944	-0.406502	0.095	0.186	1
DDT	0.0679866	-0.460441	0.689	0.826	1
BOK	0.0680982	0.260673	0.081	0.14	1
SRC	0.0681307	2.39303	0.081	0.012	1
INSR	0.0681754	0.201194	0.189	0.267	1
MPV17	0.068254	-0.484719	0.311	0.465	1
AC067852.2	0.0683499	-2.18763	0.027	0.128	1
RABL6	0.0683884	-0.939898	0.162	0.302	1
PARM1	0.0683902	0.472524	0.095	0.14	1
AL683813.1	0.0685133	0.305346	0.149	0.198	1
EMP2	0.0685361	-0.112352	0.365	0.465	1
STAG2	0.0686538	-0.63741	0.486	0.605	1
PGD	0.0687064	-0.141472	0.514	0.64	1
TP53INP2	0.06876	-0.87374	0.041	0.116	1
RARA	0.0687762	0.28128	0.095	0.128	1
GNA13	0.0687884	-1.64311	0.095	0.221	1
FAM20B	0.0688228	-1.08804	0.041	0.128	1
ZFYVE21	0.068829	-0.573982	0.257	0.395	1
SDC1	0.0688989	-0.818467	0.041	0.116	1
ACAD10	0.0689437	-0.620707	0.027	0.093	1
WNT7B	0.0690042	-3.61007	0	0.058	1
SLC66A1	0.0690896	-0.879839	0.081	0.186	1
MGME1	0.0692874	-0.901454	0.081	0.186	1
FAM168B	0.0693248	-1.08707	0.108	0.221	1
THEM4	0.0693402	-0.656301	0.081	0.174	1
TFAM	0.0693539	0.533075	0.338	0.314	1
HIPK2	0.069378	-1.24252	0.149	0.267	1
ANKRD17	0.0694421	-0.72737	0.189	0.314	1
LRRC46	0.0694464	1.08188	0.054	0.058	1
C5orf49	0.069478	-0.143281	0.27	0.407	1
DPH3	0.0695127	-1.06876	0.162	0.314	1
RPL36	0.0696069	0.195843	1	1	1
HSPA4L	0.0696327	-1.75426	0.095	0.209	1
STEAP3	0.069669	-1.59441	0.027	0.116	1
MPRIP	0.0696706	0.23083	0.095	0.151	1
ATP6V1E2	0.069698	-0.393158	0.041	0.105	1
ABCA2	0.0696997	0.207067	0.135	0.174	1
JAM2	0.069842	-0.914142	0.284	0.453	1
TUBB	0.0700003	0.425323	0.959	0.93	1
TIMM29	0.0700306	0.193485	0.176	0.209	1
COX14	0.0701223	-0.280228	0.568	0.721	1
DUSP10	0.0701226	-2.11362	0.027	0.105	1
PEX16	0.0701367	-0.605435	0.176	0.302	1
PLXND1	0.0701444	-0.850313	0.027	0.105	1
TMEM259	0.0701483	0.789816	0.459	0.372	1
IPO13	0.0702283	-0.663984	0.081	0.163	1
ZFR2	0.0702364	-1.2303	0.041	0.14	1
CD46	0.0703112	0.150803	0.27	0.395	1
GLRX	0.0703639	-1.43347	0.014	0.081	1
JRK	0.0703651	2.49659	0.095	0.012	1
BCAS3	0.0704113	-0.751328	0.122	0.244	1
KLF11	0.070506	-0.340573	0.041	0.093	1
XPA	0.0705068	-0.355333	0.189	0.302	1
STK39	0.0705274	0.318185	0.122	0.174	1
BRF1	0.070528	-0.458716	0.054	0.128	1
CHCHD4	0.0705569	-0.74151	0.054	0.14	1
ARL6IP1	0.0707277	-0.81967	0.797	0.884	1
CCDC51	0.0708975	0.666682	0.216	0.244	1
GSTM4	0.0709252	-1.01285	0.122	0.233	1
HLA-DPB1	0.0709312	-0.857084	0.054	0.151	1
NDUFS6	0.0710834	-0.292705	0.77	0.86	1
HSD17B7	0.0711115	0.370664	0.162	0.198	1
STPG1	0.0711219	1.48374	0.216	0.116	1
NTF3	0.0711818	1.38028	0.135	0.07	1
GTPBP6	0.071298	0.117904	0.203	0.256	1
TNFSF12	0.0713329	-1.02657	0.027	0.081	1
B4GALT4	0.0713665	-0.659598	0.189	0.326	1
PRKAG2	0.0713696	-1.87646	0.014	0.081	1
DBNDD2	0.0714373	-1.01851	0.149	0.279	1
DPP7	0.0714883	-0.371031	0.743	0.767	1
NOL7	0.0715031	-0.284369	0.473	0.616	1
KLF10	0.0715918	1.22822	0.203	0.151	1
BAIAP2	0.071656	-1.2592	0.149	0.314	1
RPS19BP1	0.0716907	-0.455457	0.689	0.814	1
SAR1B	0.0717027	-0.332804	0.27	0.395	1
ZNF844	0.0717563	-1.15294	0.014	0.07	1
STX18	0.0717895	-0.225618	0.122	0.198	1
RIOK3	0.0718226	-0.269568	0.189	0.279	1
UBXN11	0.0718637	-0.372039	0.216	0.337	1
LMBRD1	0.0718911	-0.444544	0.351	0.5	1
AP2M1	0.0719079	-0.356068	0.784	0.849	1
GIGYF2	0.071916	-1.11935	0.122	0.244	1
DNTTIP1	0.0721001	-0.24749	0.23	0.326	1
ACAD8	0.0721426	-1.17917	0.122	0.256	1
ATPAF1	0.0721774	-0.788642	0.338	0.477	1
DDX10	0.0722015	0.590523	0.081	0.128	1
FARP1	0.0722485	-1.19266	0.095	0.221	1
SKIL	0.0722528	-0.956338	0.041	0.128	1
DCBLD1	0.0722703	1.16896	0.027	0.047	1
PHF21A	0.0722787	-1.72808	0.027	0.105	1
PSMB3	0.0722815	-0.248298	0.581	0.709	1
IQCC	0.0722914	-0.388214	0.041	0.105	1
NEK3	0.0723174	-1.29824	0.014	0.081	1
AC087284.1	0.0723903	-2.34485	0	0.047	1
INTS2	0.0723903	-2.13708	0	0.047	1
MTMR12	0.0723903	-2.38254	0	0.047	1
ZNF670	0.0723903	-2.09183	0	0.047	1
AC104984.3	0.0723903	-2.15165	0	0.047	1
AC146944.4	0.0723903	-1.83981	0	0.047	1
BLACAT1	0.0723903	-2.34727	0	0.047	1
ERFE	0.0723903	-1.84237	0	0.047	1
GZF1	0.0723903	-1.39441	0	0.047	1
AC009097.2	0.0723903	-2.0984	0	0.047	1
DPY19L2	0.0723903	-2.67141	0	0.047	1
PITPNM3	0.0723903	-2.13654	0	0.047	1
SLC26A1	0.0723903	-1.75665	0	0.047	1
SOX21-AS1	0.0723903	-2.00306	0	0.047	1
AL161669.3	0.0723903	-2.23119	0	0.047	1
SIRPA	0.0723903	-1.72341	0	0.047	1
VIM-AS1	0.0723903	-2.09267	0	0.047	1
STAM-AS1	0.0723903	-2.03166	0	0.047	1
AC091153.3	0.0723903	-2.33111	0	0.047	1
AL078602.1	0.0723903	-2.14778	0	0.047	1
AL133477.2	0.0723903	-2.0014	0	0.047	1
LINC01152	0.0723903	-2.06221	0	0.047	1
MYO1E	0.0723903	-2.254	0	0.047	1
RNFT1-DT	0.0723903	-2.37439	0	0.047	1
AC093627.5	0.0723903	-1.86428	0	0.047	1
MRO	0.0723903	-2.11148	0	0.047	1
WIPF1	0.0724242	0.266083	0.041	0.081	1
OPA1	0.0724483	-1.38606	0.027	0.105	1
C2orf68	0.0724654	-0.599526	0.149	0.267	1
SF3B6	0.0725575	-0.370693	0.77	0.872	1
TSPAN14	0.0725779	-1.31552	0.108	0.221	1
TMEM159	0.0725999	-0.612302	0.068	0.151	1
MBTPS2	0.0726124	-0.50728	0.027	0.081	1
RAE1	0.0726283	-1.23625	0.162	0.302	1
CEBPB	0.0726318	0.989643	0.365	0.36	1
EFNB2	0.0726502	1.39908	0.23	0.105	1
DCUN1D5	0.0727089	-0.386532	0.203	0.349	1
RAB12	0.0727496	-2.39102	0.041	0.116	1
AC017083.1	0.0727878	-2.12178	0.014	0.093	1
ENOPH1	0.0728173	-0.392656	0.473	0.64	1
NECTIN1	0.0728984	-1.92912	0.014	0.081	1
TMEM208	0.0730673	-0.394717	0.405	0.547	1
DMAC2	0.0730951	0.572574	0.27	0.267	1
TVP23B	0.0731066	-0.10419	0.122	0.186	1
MT-ND4	0.0731899	-0.221971	0.986	0.93	1
WDR19	0.0732818	-1.75547	0.027	0.116	1
CDC14A	0.0732963	-1.18621	0.014	0.081	1
RPE65	0.0733987	-0.30893	0.108	0.198	1
ZNF22	0.0734188	-0.289336	0.351	0.512	1
HUNK	0.0734225	-1.74722	0.014	0.081	1
FYTTD1	0.0735472	-0.511424	0.216	0.349	1
DDX23	0.073556	-0.995134	0.095	0.209	1
COQ5	0.073612	-0.764916	0.243	0.395	1
SETX	0.0736314	-1.96825	0.054	0.163	1
DIP2B	0.0737551	-0.430071	0.081	0.163	1
DCDC2	0.0737572	-0.738974	0.027	0.093	1
WDR77	0.0738357	-1.12547	0.068	0.174	1
COA1	0.0738545	-0.47352	0.392	0.535	1
NAA20	0.0739085	-0.756669	0.473	0.64	1
DNAJC2	0.0739107	-0.40155	0.162	0.279	1
ABCC5	0.0739612	-1.93985	0.027	0.105	1
SRI	0.0739812	-0.845506	0.676	0.826	1
PHB2	0.0739972	0.542829	0.797	0.674	1
ROCK1	0.0740633	-0.51527	0.189	0.302	1
GTPBP4	0.0740777	-1.09015	0.122	0.244	1
MAPKAPK5	0.0741057	0.536557	0.189	0.233	1
IRX2	0.0741324	-1.18844	0.014	0.07	1
GMDS-DT	0.0741922	-0.652577	0.068	0.151	1
KLHL23	0.0742415	-1.04413	0.135	0.279	1
USP5	0.0742579	-0.75359	0.149	0.291	1
MAP2K1	0.0742927	0.407355	0.324	0.36	1
DTWD1	0.0742988	0.146788	0.216	0.279	1
CBWD5	0.0743139	-1.30843	0.149	0.256	1
RPAP1	0.074391	1.31118	0.041	0.081	1
SEPTIN3	0.0743959	-0.621858	0.054	0.128	1
PDK3	0.0744203	-1.15491	0.176	0.314	1
TMEM161A	0.0744251	-0.933574	0.122	0.244	1
KLF2	0.0745179	2.76451	0.041	0	1
MPPED2	0.0745179	1.89286	0.041	0	1
HPCAL4	0.0745179	3.07612	0.041	0	1
E2F1	0.0745179	2.52899	0.041	0	1
TK1	0.0745179	3.58617	0.041	0	1
TIMM10	0.0745449	-1.09701	0.27	0.419	1
TRMT10B	0.0746696	-0.252572	0.068	0.128	1
CYSTM1	0.0747087	-0.652988	0.689	0.802	1
ZNF638	0.0747246	-0.125369	0.216	0.314	1
FAH	0.0747485	-1.24934	0.108	0.233	1
CLCN4	0.0747621	-0.984243	0.068	0.174	1
P4HTM	0.0748086	-0.274288	0.432	0.57	1
RNF24	0.0748488	0.633509	0.149	0.186	1
CLINT1	0.0750949	0.340201	0.149	0.198	1
FXYD6	0.075135	-0.430506	0.473	0.64	1
MORN2	0.0751713	-0.598726	0.486	0.616	1
NME1	0.0753225	-0.474789	0.541	0.593	1
PHACTR4	0.0753693	-0.699845	0.041	0.105	1
KMT5C	0.0753888	0.270256	0.149	0.198	1
TSTD2	0.0754517	-1.41555	0.054	0.151	1
PDGFRB	0.0755336	0.950142	0.392	0.244	1
ELN	0.075553	1.22185	0.365	0.198	1
NAT8L	0.0756486	-1.02312	0.027	0.116	1
SV2A	0.0757475	-0.679216	0.122	0.233	1
P3H2	0.0757694	1.19568	0.216	0.081	1
ZSCAN18	0.0757749	0.432358	0.568	0.57	1
MTMR3	0.0758587	-0.813914	0.027	0.093	1
AGO2	0.0760205	-0.45867	0.108	0.209	1
RILPL2	0.0761046	0.727817	0.23	0.221	1
TMED10	0.0761785	-0.359033	0.797	0.872	1
ACER3	0.0762002	-0.836134	0.081	0.174	1
CASTOR1	0.0762145	-1.13678	0.095	0.233	1
TSC22D3	0.0762183	0.219435	0.608	0.663	1
EIF5	0.0762352	-0.726477	0.5	0.651	1
E2F3	0.0762546	-1.50804	0.068	0.174	1
FXN	0.0763011	-1.03515	0.203	0.337	1
SMC6	0.0764253	-1.36205	0.027	0.093	1
EML4	0.0764455	1.31853	0.23	0.14	1
ZMYM1	0.0764513	-1.75662	0.014	0.093	1
ANKRD37	0.0764787	1.07826	0.311	0.314	1
PPP1R15B	0.0765005	-1.03743	0.068	0.174	1
NT5DC1	0.0765436	1.01429	0.189	0.174	1
SPHK2	0.0765742	-0.508818	0.095	0.186	1
TXNDC5	0.0766078	-0.845584	0.122	0.233	1
CRYZ	0.0766232	-0.916239	0.122	0.233	1
PGAP3	0.0766813	1.05547	0.068	0.093	1
MYC	0.0766903	-2.00714	0.041	0.14	1
CHCHD10	0.0768025	-0.282472	0.716	0.849	1
BCKDHB	0.0768262	-0.145049	0.135	0.221	1
H2AFY	0.07683	-0.101416	0.608	0.721	1
DHCR7	0.0768339	1.99152	0.149	0.058	1
UBAP1	0.0768918	-0.863867	0.176	0.314	1
ISG20	0.0769226	1.33353	0.041	0.047	1
FAM118A	0.0769439	-0.819349	0.041	0.128	1
LINC00472	0.0769464	-0.218292	0.135	0.244	1
SPTY2D1	0.0769637	0.8509	0.095	0.105	1
TOR2A	0.0769761	0.97462	0.243	0.163	1
MEMO1	0.0769812	-1.13777	0.068	0.174	1
MLLT3	0.0770621	-0.736206	0.135	0.221	1
MGST1	0.0770708	-0.975256	0.311	0.43	1
MESP1	0.0770814	-0.201738	0.189	0.291	1
RFTN2	0.077134	-0.614272	0.041	0.093	1
C3orf38	0.077146	-1.31922	0.122	0.244	1
HSD17B1	0.0772062	1.35357	0.135	0.116	1
AL442003.1	0.0772103	0.799236	0.027	0.07	1
TRAF4	0.0772531	0.855311	0.392	0.244	1
FBXL20	0.077286	0.901828	0.162	0.186	1
TRAF3	0.0774086	-0.629304	0.081	0.151	1
DDX39A	0.0774251	-0.323891	0.081	0.174	1
MORF4L1	0.0775052	-0.239256	0.959	0.988	1
GDPD2	0.0775462	-0.450643	0.284	0.43	1
ACY1	0.0776437	-1.24616	0.135	0.256	1
GGCX	0.0777294	0.922938	0.216	0.174	1
ARHGAP35	0.0777348	0.493968	0.176	0.221	1
GCNT1	0.0778544	-1.57573	0.068	0.174	1
POLR1E	0.0779075	0.473899	0.149	0.163	1
ZSCAN26	0.0779937	0.375909	0.095	0.105	1
MED10	0.0781624	-0.289271	0.378	0.535	1
CSNK2A1	0.0781888	0.252905	0.405	0.488	1
NBPF19	0.0782648	-1.24497	0.068	0.163	1
SLC30A6	0.0783538	-0.854074	0.027	0.105	1
IGFBP7-AS1	0.0784413	-2.06548	0.081	0.174	1
OCRL	0.0784609	-1.35391	0.054	0.151	1
PIAS1	0.0785312	-0.366951	0.216	0.337	1
ZNF302	0.0785443	-0.504339	0.27	0.442	1
LZTS2	0.0785634	-1.13152	0.095	0.221	1
ASS1	0.0786157	1.44994	0.365	0.291	1
PLA2G12A	0.0786382	0.107503	0.257	0.326	1
CDC20B	0.0786547	-1.59977	0.014	0.081	1
PRPSAP2	0.0786971	0.738818	0.243	0.244	1
MAGI2	0.0788756	-1.37319	0.068	0.163	1
CBX6	0.0789061	-0.462004	0.486	0.64	1
CRY2	0.0789642	-0.245419	0.149	0.244	1
FADS1	0.0789785	0.919517	0.284	0.221	1
NAXD	0.0790102	-0.905008	0.081	0.186	1
TANC1	0.079114	1.01592	0.203	0.151	1
NDUFAF2	0.0791318	-0.28921	0.338	0.453	1
VAPA	0.0791773	-0.348168	0.757	0.849	1
POU3F3	0.0791818	-2.26463	0.041	0.163	1
ARPC5L	0.079194	-0.335855	0.23	0.349	1
DNAJB5	0.0791946	-0.183894	0.027	0.081	1
FAM201A	0.0793174	1.15887	0.081	0.023	1
ALDOC	0.0793358	0.94265	0.378	0.233	1
ATG13	0.0793424	-1.27925	0.054	0.151	1
SPEG	0.0794054	-0.153252	0.068	0.128	1
JARID2	0.0794494	0.151174	0.108	0.163	1
CEBPD	0.0794653	0.372341	0.324	0.372	1
NEK9	0.0794757	-0.724965	0.054	0.128	1
TRIM65	0.0794955	-1.24837	0.041	0.128	1
ZNF322	0.0796058	-0.744505	0.149	0.267	1
CTBP1-DT	0.0796476	-1.73579	0.041	0.14	1
PRDX6	0.079689	-0.398093	0.784	0.86	1
PPA1	0.0797763	-0.45869	0.5	0.64	1
SCPEP1	0.0797833	-0.761839	0.176	0.291	1
EMC6	0.0797902	-0.388783	0.486	0.64	1
PRICKLE2	0.0798163	-0.529177	0.027	0.081	1
SC5D	0.0799113	-0.612358	0.203	0.337	1
SLC39A7	0.0799703	-0.420535	0.365	0.5	1
CHORDC1	0.0799742	-1.01225	0.149	0.291	1
LSM10	0.0799851	-0.178353	0.446	0.581	1
PLSCR3	0.0800539	-0.381321	0.122	0.209	1
BCAP31	0.0801345	-0.341695	0.554	0.698	1
METTL6	0.0801495	-1.05227	0.068	0.163	1
BARD1	0.0802235	2.74222	0.095	0.035	1
RUNDC3A-AS1	0.0802249	-0.707486	0.041	0.035	1
HCFC1	0.0802442	-1.54908	0.041	0.14	1
AAMDC	0.0802899	-0.98455	0.216	0.326	1
FRAS1	0.080381	-0.500784	0.095	0.198	1
CLCN3	0.0804096	-0.614915	0.203	0.326	1
CDK20	0.0804122	1.14482	0.149	0.14	1
RAPGEFL1	0.0804195	2.41885	0.068	0.012	1
PCDHB10	0.0804583	0.554863	0.122	0.151	1
RSRP1	0.080507	-0.707324	0.324	0.488	1
PLEKHB1	0.0805961	-1.29837	0.054	0.163	1
JMJD8	0.0806832	0.933926	0.284	0.221	1
CBX5	0.0807477	-0.54647	0.568	0.686	1
GALNT7	0.0809243	-2.03363	0.041	0.128	1
JUP	0.0809654	1.89081	0.068	0.047	1
BMP4	0.0810001	1.47093	0.284	0.14	1
C2orf74	0.0810054	-1.56734	0.054	0.163	1
GMPPA	0.0810504	-0.885286	0.081	0.186	1
ABCD4	0.0810512	-1.17047	0.189	0.349	1
HMGB1	0.081054	-0.242406	0.946	0.977	1
ANKRD36C	0.0810912	0.606138	0.068	0.105	1
EIF2B2	0.0811146	-0.446045	0.216	0.337	1
PM20D2	0.0811273	-0.727313	0.162	0.291	1
CA10	0.0811577	1.76823	0.122	0.047	1
RIMS4	0.0811751	1.18519	0.068	0.093	1
BRAF	0.0812008	-0.976817	0.108	0.221	1
MT1G	0.0812681	5.78911	0.068	0.023	1
LUZP1	0.0812732	0.157021	0.108	0.151	1
GOSR2	0.081355	-0.88495	0.189	0.314	1
PARN	0.0813724	1.21665	0.081	0.093	1
GLIS3	0.0815068	-0.811154	0.216	0.36	1
ENPP5	0.0815721	-1.48549	0.027	0.105	1
NDUFAF7	0.0816197	1.55396	0.122	0.07	1
ASMTL	0.0816295	-0.75233	0.203	0.326	1
WDR66	0.0816513	-1.94549	0.027	0.128	1
SEMA3D	0.0817146	-1.54872	0.014	0.07	1
FNBP1	0.0817329	-1.10185	0.108	0.233	1
PLPBP	0.0817554	-0.788754	0.176	0.314	1
PTGES2	0.0817859	0.774799	0.257	0.221	1
ZNF768	0.0817946	-0.247916	0.095	0.174	1
SRRD	0.0818878	0.125018	0.081	0.128	1
ZFAND3	0.0819013	-0.442502	0.23	0.372	1
ZNF146	0.0819322	0.392346	0.23	0.279	1
CSGALNACT2	0.0821121	0.847821	0.081	0.093	1
FUCA2	0.0821141	-0.841462	0.216	0.337	1
MEX3D	0.0821616	-1.43023	0.027	0.105	1
ZNF790	0.0821959	-1.2876	0.041	0.128	1
ZNF668	0.0822611	-0.703786	0.068	0.151	1
POLR2B	0.0822725	0.271748	0.297	0.267	1
ING5	0.0823135	-0.691853	0.095	0.209	1
DYNC2LI1	0.082315	0.232374	0.432	0.5	1
DNM3OS	0.0823152	2.4324	0.041	0	1
F2RL2	0.0823152	3.15967	0.041	0	1
UHRF1	0.0823152	1.91644	0.041	0	1
CH25H	0.0823152	2.94296	0.041	0	1
EGFLAM	0.0823152	2.51265	0.041	0	1
FGFBP2	0.0823152	2.23313	0.041	0	1
H19	0.0823152	3.12468	0.041	0	1
SMIM15	0.0823376	-0.867508	0.297	0.442	1
MGAT3	0.0824434	0.505512	0.054	0.081	1
SNRNP40	0.0824909	-0.791973	0.216	0.349	1
CEP68	0.0825361	0.299022	0.122	0.163	1
LRRC17	0.0825674	-1.65828	0.054	0.14	1
LINC02762	0.0826574	-0.943007	0.108	0.221	1
COPS7A	0.0826934	-0.377753	0.203	0.302	1
ANKRD13C	0.0827094	-0.296026	0.108	0.186	1
DOK4	0.082832	-0.441991	0.054	0.128	1
TUT7	0.0828353	-0.463743	0.027	0.081	1
CASP2	0.0829028	-0.966989	0.027	0.093	1
VPS28	0.0829041	-0.357599	0.743	0.86	1
MED20	0.0830462	-0.64225	0.054	0.151	1
NUP214	0.0830789	-1.20547	0.027	0.105	1
CALY	0.0832746	0.489283	0.176	0.209	1
MAVS	0.0832812	-0.835767	0.081	0.174	1
NSDHL	0.0835214	1.62861	0.149	0.105	1
CNRIP1	0.0835231	-1.19286	0.162	0.291	1
MAD1L1	0.0835269	-1.27354	0.041	0.116	1
SLC11A1	0.0835763	0.506975	0.014	0.047	1
RAB1B	0.0835815	0.41036	0.216	0.198	1
GLRX3	0.083582	-0.678622	0.351	0.5	1
RAB3GAP1	0.0835896	0.749799	0.243	0.198	1
PPP4C	0.083627	-0.462702	0.5	0.651	1
TLCD5	0.0836726	0.357815	0.135	0.174	1
CDK12	0.0837004	1.78943	0.135	0.081	1
AP001033.2	0.083796	-1.51678	0	0.035	1
DSCAML1	0.083796	-1.25756	0	0.035	1
MDC1	0.083796	-1.78034	0	0.035	1
TRNP1	0.083796	-1.26872	0	0.035	1
AC016588.2	0.083796	-1.30042	0	0.035	1
AC004076.2	0.083796	-1.63725	0	0.035	1
FAM138B	0.083796	-1.66228	0	0.035	1
SMTNL2	0.083796	-1.75498	0	0.035	1
AL356108.1	0.083796	-2.04922	0	0.035	1
ATP6V1C2	0.083796	-1.28715	0	0.035	1
BICDL1	0.083796	-1.1257	0	0.035	1
FOXF2	0.083796	-1.68549	0	0.035	1
AL390198.1	0.083796	-1.28431	0	0.035	1
C9orf163	0.083796	-1.62739	0	0.035	1
CU633906.5	0.083796	-1.70432	0	0.035	1
SFTPD	0.083796	-1.38251	0	0.035	1
PHLDB2	0.083796	-1.96507	0	0.035	1
ZNF646	0.083796	-2.46768	0	0.035	1
AC002074.1	0.083796	-1.52902	0	0.035	1
AC093525.6	0.083796	-1.20676	0	0.035	1
AC096667.1	0.083796	-1.1647	0	0.035	1
AGO4	0.083796	-1.61487	0	0.035	1
AL358072.1	0.083796	-1.47124	0	0.035	1
AL391121.1	0.083796	-1.14766	0	0.035	1
BCO1	0.083796	-1.47086	0	0.035	1
HES2	0.083796	-1.91077	0	0.035	1
ID2-AS1	0.083796	-1.28484	0	0.035	1
LINC00520	0.083796	-1.26492	0	0.035	1
PAMR1	0.083796	-1.16986	0	0.035	1
SLC51A	0.083796	-1.53669	0	0.035	1
UBE2E1-AS1	0.083796	-1.35216	0	0.035	1
AC008035.1	0.083796	-1.64223	0	0.035	1
AC011330.2	0.083796	-1.3361	0	0.035	1
AC025423.4	0.083796	-2.52124	0	0.035	1
AC084782.3	0.083796	-0.994885	0	0.035	1
AC132938.3	0.083796	-1.53228	0	0.035	1
AL117336.2	0.083796	-1.40238	0	0.035	1
AL161457.2	0.083796	-1.55107	0	0.035	1
CFAP97D2	0.083796	-1.71525	0	0.035	1
FAM135B	0.083796	-1.95087	0	0.035	1
GMFG	0.083796	-1.37641	0	0.035	1
GPR176	0.083796	-1.44559	0	0.035	1
IL12A	0.083796	-1.69869	0	0.035	1
IRX3	0.083796	-1.96385	0	0.035	1
MIS18A-AS1	0.083796	-1.69607	0	0.035	1
MLIP	0.083796	-1.70701	0	0.035	1
NFE2	0.083796	-1.38236	0	0.035	1
SUV39H1	0.083796	-1.64144	0	0.035	1
ZNF578	0.083796	-1.31245	0	0.035	1
AC007448.5	0.083796	-2.42302	0	0.035	1
AC079177.1	0.083796	-1.09955	0	0.035	1
AC108471.2	0.083796	-1.70826	0	0.035	1
AL731563.3	0.083796	-1.65367	0	0.035	1
CCDC154	0.083796	-1.1951	0	0.035	1
INSYN2A	0.083796	-1.36139	0	0.035	1
KIF7	0.083796	-1.99305	0	0.035	1
NR0B1	0.083796	-1.43406	0	0.035	1
PVALB	0.083796	-1.31681	0	0.035	1
SYTL4	0.083796	-1.58383	0	0.035	1
AC004221.1	0.083796	-2.82499	0	0.035	1
AC020765.2	0.083796	-1.69408	0	0.035	1
AC026801.2	0.083796	-1.13231	0	0.035	1
EFCAB5	0.083796	-2.79774	0	0.035	1
FAM138E	0.083796	-1.3859	0	0.035	1
IFI44	0.083796	-3.01404	0	0.035	1
LINC02621	0.083796	-1.55483	0	0.035	1
POLR1B	0.083796	-1.38915	0	0.035	1
TNFAIP2	0.083796	-1.08602	0	0.035	1
TTPA	0.083796	-2.52023	0	0.035	1
AC132872.5	0.083796	-1.46844	0	0.035	1
AL132709.7	0.083796	-1.34763	0	0.035	1
C2CD5	0.083796	-1.23463	0	0.035	1
COLEC11	0.083796	-1.85032	0	0.035	1
HIST1H2BJ	0.083796	-2.44425	0	0.035	1
TTN	0.083796	-1.1645	0	0.035	1
AC006148.1	0.083796	-2.9295	0	0.035	1
AC018413.1	0.083796	-1.63198	0	0.035	1
AC069120.1	0.083796	-1.81919	0	0.035	1
AC104162.2	0.083796	-1.65499	0	0.035	1
AC109347.1	0.083796	-1.63362	0	0.035	1
AL122035.2	0.083796	-1.90991	0	0.035	1
ANXA13	0.083796	-2.02732	0	0.035	1
APBA1	0.083796	-1.31452	0	0.035	1
C8orf37-AS1	0.083796	-1.61497	0	0.035	1
LINC01750	0.083796	-1.31997	0	0.035	1
OSBPL3	0.083796	-1.40626	0	0.035	1
TSLP	0.083796	-1.45372	0	0.035	1
Z97989.1	0.083796	-1.85842	0	0.035	1
ZEB2-AS1	0.083796	-1.45741	0	0.035	1
AC005220.1	0.083796	-1.27824	0	0.035	1
AC007563.2	0.083796	-1.50104	0	0.035	1
AC022706.1	0.083796	-1.80261	0	0.035	1
ADAMTS17	0.083796	-1.86229	0	0.035	1
ANO5	0.083796	-1.78656	0	0.035	1
GRTP1	0.083796	-2.0484	0	0.035	1
LRRC8C-DT	0.083796	-1.37546	0	0.035	1
PLPPR5	0.083796	-1.59931	0	0.035	1
TVP23C	0.083796	-1.7917	0	0.035	1
ZNF845	0.083796	-3.03666	0	0.035	1
CABP1	0.083796	-2.17649	0	0.035	1
GIPR	0.083796	-1.3757	0	0.035	1
AC008429.1	0.083796	-1.51777	0	0.035	1
AC020656.1	0.083796	-1.65767	0	0.035	1
AC080129.2	0.083796	-1.32771	0	0.035	1
CD4	0.083796	-1.74673	0	0.035	1
CU638689.5	0.083796	-1.94013	0	0.035	1
DIO2	0.083796	-1.15242	0	0.035	1
INCA1	0.083796	-1.88886	0	0.035	1
KCNIP3	0.083796	-1.61171	0	0.035	1
WDR86-AS1	0.083796	-1.51666	0	0.035	1
ZSCAN22	0.083796	-1.61513	0	0.035	1
AC021054.1	0.083796	-1.73231	0	0.035	1
MAP3K10	0.083796	-1.51924	0	0.035	1
LINC02610	0.083796	-1.1064	0	0.035	1
AL159169.2	0.083796	-2.36177	0	0.035	1
TRPT1	0.0838504	-0.652199	0.216	0.349	1
BYSL	0.0839091	-0.946372	0.054	0.14	1
LTBP4	0.0840169	1.3148	0.324	0.209	1
ACOT7	0.0840699	0.558459	0.216	0.209	1
FBXL19	0.0842771	0.688131	0.054	0.105	1
GMCL1	0.0842836	-0.505083	0.135	0.233	1
LRRC58	0.0843121	-0.632415	0.257	0.395	1
PRKRIP1	0.0843172	-1.31314	0.149	0.267	1
SIX5	0.0843348	-0.995085	0.108	0.221	1
LRATD2	0.0844112	0.14357	0.108	0.151	1
SLC2A12	0.0844203	-0.172013	0.108	0.174	1
FBXW2	0.0844859	-1.15099	0.108	0.221	1
TM2D1	0.0845183	-0.635987	0.622	0.756	1
C1QTNF4	0.0845184	-1.51194	0.027	0.105	1
FNBP4	0.0846304	-0.113874	0.23	0.314	1
PCSK7	0.0847422	-0.419081	0.162	0.256	1
R3HDM2	0.0847737	-0.135193	0.149	0.221	1
REEP6	0.0847781	-1.46864	0.081	0.186	1
PSMB4	0.0848722	-0.502214	0.486	0.547	1
DAP3	0.0848818	0.296281	0.338	0.395	1
HK1	0.0848826	-0.278711	0.203	0.302	1
NDRG1	0.0849146	0.188126	0.27	0.36	1
SF3B5	0.0849291	-0.377236	0.77	0.872	1
ANP32A	0.085002	-0.570339	0.405	0.558	1
C14orf93	0.0850349	-0.500158	0.041	0.116	1
GPR137	0.0850439	-0.876621	0.27	0.395	1
TSTD3	0.085049	-1.41303	0.108	0.233	1
CNNM2	0.0851045	-0.798886	0.027	0.093	1
CASC1	0.0851067	-0.286965	0.054	0.14	1
INTS14	0.0852295	0.949384	0.176	0.186	1
NLGN1	0.085268	-0.670984	0.068	0.151	1
RTL10	0.0852847	-0.993967	0.054	0.14	1
MYO10	0.0852966	-0.723467	0.23	0.384	1
DDX19B	0.085318	-0.559589	0.135	0.233	1
SF3B2	0.0853193	-0.159359	0.554	0.674	1
FAM107B	0.0853217	-0.705888	0.081	0.174	1
TBC1D12	0.0854045	-0.544217	0.081	0.163	1
FECH	0.0854965	-0.553656	0.081	0.151	1
TAOK3	0.085561	-1.06054	0.176	0.267	1
ZCCHC3	0.0855896	1.07286	0.176	0.128	1
GIGYF1	0.0856757	0.202542	0.095	0.14	1
CNPY2	0.0856911	-0.226673	0.743	0.837	1
SLC3A2	0.085759	-0.700667	0.703	0.826	1
POLI	0.0857851	-1.11458	0.081	0.186	1
RIOK2	0.0858178	-0.228821	0.081	0.151	1
MAPK8IP1	0.0858714	-0.384985	0.176	0.291	1
MTX2	0.0859684	-0.228028	0.338	0.43	1
MRPL55	0.0860451	-0.252196	0.527	0.651	1
CPNE3	0.086067	-1.01878	0.257	0.407	1
ZNF517	0.0861412	-0.185588	0.014	0.058	1
PPP1R14C	0.0861732	-1.91912	0.027	0.105	1
CCDC127	0.0861943	-0.659661	0.135	0.244	1
EEF1AKMT2	0.0862563	-0.2285	0.176	0.279	1
RNF157	0.0862732	-1.02263	0.054	0.14	1
AL662884.3	0.0862792	0.520107	0.068	0.116	1
ADIPOR1	0.0862839	-0.543328	0.446	0.57	1
PCDH11X	0.0863171	1.48035	0.122	0.093	1
GADD45GIP1	0.0863955	-0.409431	0.77	0.872	1
AC100810.1	0.0864088	-0.752901	0.108	0.209	1
C6orf47	0.0865106	-1.49475	0.081	0.186	1
NAA40	0.0865394	-1.34457	0.081	0.186	1
ZNF579	0.0866197	1.38639	0.149	0.116	1
POGZ	0.0866226	0.290448	0.27	0.279	1
WWP1	0.0866363	-0.889236	0.068	0.174	1
EP400	0.0866704	-1.16777	0.054	0.151	1
HECTD2	0.0867798	-1.71166	0.068	0.186	1
AMN1	0.0868955	-0.437004	0.135	0.256	1
PURB	0.0869103	0.510613	0.122	0.174	1
UBA5	0.086937	0.128165	0.149	0.221	1
SLC22A15	0.0869671	0.479113	0.014	0.047	1
TMEM177	0.0869723	-0.683496	0.068	0.14	1
LINC02696	0.0870058	-1.85688	0.041	0.128	1
PPP1R13L	0.0871045	0.753043	0.108	0.14	1
DMAP1	0.08719	-0.47427	0.162	0.267	1
TXLNG	0.0871918	-0.885238	0.149	0.267	1
ZSWIM9	0.087192	1.50142	0.108	0.07	1
SLC30A7	0.0872131	-0.245049	0.176	0.267	1
MICOS10	0.087232	-0.244541	0.757	0.849	1
PALLD	0.0873143	-0.802443	0.203	0.337	1
RETREG3	0.0873199	-1.21932	0.081	0.186	1
TTLL1	0.0873258	-1.13902	0.081	0.186	1
CHKB	0.0873544	-1.48325	0.027	0.105	1
SMARCA1	0.0873662	-0.226547	0.405	0.535	1
ZNF516	0.087407	-1.07847	0.068	0.163	1
UBALD1	0.0874396	-0.329754	0.176	0.267	1
MATN2	0.0875268	-1.29982	0.095	0.186	1
DAB2	0.0875293	1.05767	0.257	0.116	1
PAG1	0.087531	0.189044	0.095	0.14	1
COMMD8	0.0875596	-0.760863	0.122	0.244	1
SUZ12	0.0875939	-1.02156	0.095	0.198	1
GARS	0.0875973	-0.370638	0.27	0.384	1
TFG	0.0876093	-0.428319	0.581	0.709	1
SUMO2	0.0876102	-0.268553	0.946	0.965	1
GANAB	0.087646	-0.147269	0.284	0.36	1
NCOA7	0.0876583	0.499405	0.108	0.151	1
SNHG1	0.087685	0.534619	0.392	0.326	1
SUGP1	0.087722	-0.504366	0.095	0.198	1
JMJD1C	0.0877443	-0.127263	0.324	0.419	1
SERP1	0.0877688	-0.360941	0.716	0.837	1
LDLRAD3	0.0878423	-1.19394	0.122	0.221	1
MYO9A	0.0879013	-0.396103	0.054	0.128	1
ZNF195	0.0879583	-1.29235	0.081	0.174	1
SNRNP25	0.0879623	-0.623697	0.203	0.337	1
SEC23B	0.0880686	0.183754	0.162	0.233	1
AL035425.3	0.0880873	-1.42568	0.108	0.221	1
SLC29A2	0.0881652	-0.88513	0.014	0.07	1
AHCY	0.0881831	-0.492375	0.419	0.558	1
DENND4A	0.0881842	0.63995	0.135	0.14	1
RUFY2	0.0882183	-1.29953	0.068	0.174	1
PCBP1	0.0883037	-0.454893	0.716	0.802	1
TOLLIP	0.0884543	-0.561876	0.189	0.302	1
EID2	0.0884545	-0.287506	0.081	0.151	1
ZMYM4	0.0884887	-0.479871	0.081	0.174	1
CCND1	0.0885022	-0.447204	0.365	0.523	1
ATXN7L3B	0.0886087	-0.615005	0.257	0.395	1
LINC00173	0.0886534	-0.686102	0.257	0.407	1
FAU	0.0886746	0.191883	1	1	1
TIGD1	0.0886849	-1.32066	0.041	0.116	1
GTF2IRD1	0.0886861	0.685377	0.095	0.116	1
CCNB1IP1	0.0887424	0.710826	0.622	0.488	1
BZW1	0.0887431	-0.380667	0.5	0.64	1
RHOD	0.0888248	0.737229	0.149	0.151	1
CDC27	0.0888711	0.101744	0.122	0.174	1
EMX2	0.0888838	-0.549003	0.649	0.826	1
ALDH16A1	0.0889011	-0.553238	0.027	0.07	1
BICRA	0.0889322	-1.28781	0.041	0.093	1
DEPDC5	0.0889325	-1.38009	0.014	0.081	1
C3orf33	0.0889638	-0.614991	0.054	0.128	1
RFWD3	0.0891479	-1.14623	0.027	0.093	1
DLD	0.0893186	-0.811174	0.27	0.407	1
IDH3G	0.0893345	0.182277	0.405	0.465	1
BICD2	0.0894498	-1.48874	0.027	0.105	1
GOLGA1	0.089475	-1.70604	0.027	0.093	1
RAB1A	0.0895629	-0.45492	0.662	0.767	1
MPP5	0.0895867	-1.06227	0.068	0.174	1
NMT1	0.0895937	-0.830346	0.311	0.453	1
PRMT6	0.0896094	0.242913	0.149	0.209	1
IQSEC1	0.0896348	-0.116077	0.095	0.163	1
EXTL3	0.0896878	-1.74883	0.068	0.174	1
EXOC5	0.0896924	0.563752	0.23	0.244	1
KCNC3	0.0898066	-1.76834	0.014	0.081	1
CCDC28A	0.0899194	-0.599888	0.149	0.256	1
JMY	0.0900085	0.277203	0.068	0.093	1
EIF4EBP1	0.0901571	0.651801	0.392	0.256	1
ZNF385A	0.0901784	1.40266	0.176	0.093	1
ALDH1A1	0.0901814	2.67927	0.081	0.012	1
SLC4A2	0.0901938	-0.297013	0.176	0.279	1
MCRIP2	0.0902055	-1.26109	0.203	0.36	1
PRKAG1	0.0902332	-0.687566	0.27	0.384	1
ST3GAL5	0.0902556	-0.190947	0.149	0.267	1
RBM14	0.0902761	0.988845	0.27	0.174	1
NGDN	0.0903578	-0.619046	0.162	0.302	1
NFYB	0.0904508	-0.398585	0.189	0.291	1
CHMP2B	0.0905322	-0.481239	0.324	0.5	1
FKBP8	0.0905611	-0.25645	0.797	0.802	1
BBOX1-AS1	0.0906128	-1.82492	0.027	0.116	1
DGKB	0.0907776	-1.75837	0.014	0.058	1
NANOS1	0.0907817	1.52074	0.095	0.023	1
IL10RB	0.0908054	1.44621	0.203	0.093	1
DNAAF2	0.0908916	-0.555873	0.135	0.233	1
AC005759.1	0.0909415	-1.35502	0.014	0.081	1
NR3C2	0.0910718	-1.54587	0.027	0.116	1
VCAN	0.0910796	0.525559	0.149	0.209	1
USF2	0.0911133	-0.408744	0.311	0.465	1
AC004982.2	0.0911588	-1.38416	0.014	0.07	1
RSF1	0.0911658	-0.541798	0.446	0.593	1
RRP36	0.0912064	-1.21669	0.068	0.174	1
MTSS1	0.0912491	1.53682	0.189	0.128	1
EXOC7	0.0913525	-0.506566	0.338	0.465	1
PTPN13	0.0913533	-0.555505	0.054	0.14	1
KLF9	0.0913793	-0.631903	0.014	0.07	1
RHBDD2	0.0914397	-0.285335	0.581	0.733	1
LIN7A	0.091603	-1.90463	0.041	0.14	1
AL353751.1	0.0917878	-0.455996	0.054	0.128	1
DCN	0.0917959	3.01853	0.176	0.07	1
BCL11A	0.0918358	-1.63458	0.027	0.105	1
C19orf53	0.0918885	-0.293186	0.851	0.907	1
EIF4ENIF1	0.0919017	1.21095	0.108	0.105	1
ZNF214	0.0919462	-0.902308	0.041	0.116	1
USP40	0.0919484	-1.58775	0.054	0.151	1
NKAIN4	0.0919704	-1.1508	0.068	0.174	1
CCT6A	0.0919847	-0.122785	0.514	0.628	1
HSF2	0.0920077	0.577464	0.135	0.163	1
PQBP1	0.0920404	-0.172458	0.527	0.651	1
HDLBP	0.0921201	-0.245805	0.541	0.651	1
TUBA4A	0.0921245	0.862302	0.135	0.186	1
TNKS1BP1	0.0922104	0.860265	0.081	0.105	1
URI1	0.09225	0.911974	0.297	0.244	1
R3HDM4	0.0922695	-0.301846	0.203	0.291	1
NXF1	0.0923607	0.858683	0.162	0.186	1
PDPN	0.0923622	-0.5286	0.176	0.279	1
SURF6	0.0924085	-0.94039	0.176	0.314	1
ARHGAP31	0.0924625	-1.5738	0.014	0.081	1
ENO2	0.0926309	-0.671297	0.527	0.663	1
ACTR1A	0.0926323	0.286248	0.257	0.302	1
AKAP8	0.0926816	-1.0308	0.041	0.128	1
BCL2L1	0.0927021	-0.642133	0.311	0.442	1
TBC1D8B	0.0927084	1.49401	0.135	0.081	1
FAM219B	0.0927208	-0.799117	0.176	0.302	1
CFAP77	0.0927987	1.59951	0.149	0.093	1
TMEM42	0.092829	-0.778968	0.257	0.442	1
FBXL12	0.09284	-0.545504	0.095	0.186	1
RNF6	0.0928932	-1.22887	0.135	0.233	1
POP4	0.0929088	-0.710952	0.162	0.279	1
HDAC4-AS1	0.0929106	-1.38539	0.041	0.14	1
PXN-AS1	0.0929522	-1.43223	0.068	0.174	1
ZNF280D	0.0929665	-0.344674	0.149	0.233	1
C2orf42	0.0930657	-1.14245	0.027	0.105	1
AC105942.1	0.0930735	-2.38851	0.027	0.116	1
NEGR1	0.0930752	-1.96868	0.027	0.105	1
NCKAP1	0.0930862	-0.791838	0.284	0.442	1
ASPSCR1	0.0931193	0.409276	0.27	0.314	1
NRM	0.0932293	1.77301	0.23	0.105	1
MAPRE1	0.0932599	-0.792704	0.324	0.488	1
SLIT2	0.0934192	-0.530898	0.284	0.419	1
PSMC5	0.0934425	-0.465352	0.5	0.605	1
USP38	0.093498	-0.191157	0.041	0.093	1
ACACA	0.0935122	-0.830624	0.027	0.093	1
TIMM10B	0.0935276	0.623607	0.162	0.186	1
GALNS	0.0935524	-1.16148	0.068	0.163	1
CUL5	0.093583	-0.376462	0.203	0.302	1
ADA	0.093638	-1.70657	0.054	0.151	1
AC024075.2	0.0937004	1.72205	0.095	0.035	1
NPTN	0.0937602	0.956667	0.095	0.093	1
FUNDC1	0.093781	-0.735372	0.23	0.349	1
ZC3HC1	0.0937945	-0.822981	0.068	0.163	1
KLHL28	0.0937951	0.554182	0.095	0.14	1
CTXND1	0.0938205	-1.95121	0.027	0.116	1
TMEM126B	0.0939633	-0.550329	0.351	0.523	1
METTL2A	0.0939861	-0.210856	0.054	0.128	1
GPR143	0.0940521	-1.55958	0.041	0.14	1
PARD6A	0.0940778	-1.19195	0.041	0.116	1
ARL8B	0.0941615	-0.850627	0.189	0.314	1
ZBTB8A	0.0943289	-0.675643	0.108	0.209	1
DNM2	0.094471	-1.36519	0.122	0.244	1
BRIX1	0.0945148	-0.826064	0.162	0.291	1
TINCR	0.0945297	-1.45545	0.014	0.081	1
YPEL5	0.0945532	-0.203557	0.392	0.512	1
RBM5	0.0946022	-1.00348	0.23	0.395	1
MGST2	0.0946369	-0.633654	0.405	0.523	1
AGTRAP	0.0946532	0.176449	0.365	0.453	1
FMO4	0.0946699	-1.48658	0.014	0.081	1
JAM3	0.0947641	-0.397034	0.095	0.174	1
AKAP1	0.0947693	0.854311	0.068	0.105	1
ST3GAL1	0.0947717	-0.944617	0.108	0.233	1
CCDC58	0.0948075	-1.15314	0.054	0.151	1
NUP98	0.0948221	0.337529	0.081	0.116	1
RAD51C	0.0948559	-1.04347	0.135	0.244	1
PTK7	0.0948598	1.08166	0.351	0.221	1
ZBTB37	0.0948599	-0.806362	0.041	0.116	1
CHCHD2	0.0948685	-0.120243	0.932	0.988	1
SERPINH1	0.0948799	0.458878	0.797	0.744	1
CCDC66	0.0949297	0.162395	0.284	0.36	1
MARC2	0.0949651	-0.687436	0.095	0.198	1
ITGB8	0.0950079	-1.21155	0.068	0.174	1
RNF170	0.095059	-0.838847	0.176	0.314	1
SEC14L1	0.0950622	-0.202768	0.149	0.233	1
ZNF576	0.09507	-0.128833	0.108	0.174	1
FBXL5	0.0951032	-0.204981	0.189	0.291	1
CHKA	0.0951209	1.16913	0.257	0.163	1
PPP2R3C	0.095222	-0.907945	0.216	0.36	1
LMNB2	0.0952692	-0.400385	0.054	0.116	1
GAS8	0.0952724	0.232809	0.041	0.081	1
UNC5C	0.0952847	-1.58956	0.014	0.081	1
PEX11G	0.0954099	-1.56254	0.027	0.105	1
NPRL3	0.0954846	0.189523	0.23	0.302	1
SSR4	0.0954943	-0.203455	0.905	0.919	1
ZNF436-AS1	0.0955876	-0.552563	0.203	0.337	1
BGN	0.0955898	2.53361	0.135	0.058	1
BORCS8	0.0956545	-1.01309	0.041	0.128	1
FBXO48	0.0957148	-0.182697	0.027	0.07	1
SEPHS2	0.0957173	-1.10914	0.27	0.395	1
AC108134.4	0.0958148	-0.198024	0.081	0.163	1
SIRT2	0.0958267	-0.735318	0.338	0.477	1
ATG16L1	0.0958721	-1.65249	0.014	0.081	1
NUP43	0.0959618	-1.55511	0.027	0.116	1
CERS5	0.0959819	0.153061	0.203	0.314	1
THAP6	0.0959944	0.133591	0.108	0.174	1
TMEM70	0.0960319	-0.538523	0.243	0.349	1
ATPAF2	0.0960784	-0.277894	0.108	0.186	1
PTRH2	0.0960896	0.619672	0.122	0.128	1
ARMH4	0.0961077	0.836421	0.189	0.198	1
CLTC	0.0961606	-0.621347	0.419	0.535	1
FAM107A	0.0962937	-0.851691	0.351	0.547	1
NSD1	0.0962968	-0.462592	0.243	0.36	1
UTP3	0.0963889	0.300693	0.108	0.14	1
FMO1	0.0964787	-0.961461	0.149	0.291	1
MMP23B	0.0965014	0.966378	0.23	0.163	1
TXN	0.0965031	-0.19736	0.838	0.942	1
FCHSD2	0.0965138	-1.16194	0.041	0.128	1
AC074032.1	0.0968227	-0.107495	0.081	0.116	1
PPP1R1A	0.0969776	-1.92295	0.081	0.209	1
MDM1	0.0969778	-0.974832	0.176	0.314	1
TMEM222	0.0970661	0.134708	0.257	0.349	1
FKBP7	0.0971519	-0.285491	0.081	0.151	1
SAP30BP	0.0971766	0.227375	0.27	0.337	1
MFN1	0.0971824	-1.29574	0.041	0.128	1
ZNF711	0.0972845	-0.909717	0.135	0.233	1
NLGN3	0.0973276	-0.456475	0.122	0.244	1
SEC61A1	0.0973626	-0.133754	0.446	0.535	1
ZNF92	0.0974073	-0.254414	0.081	0.14	1
NETO2	0.0974184	1.18587	0.162	0.116	1
RAI1	0.0974448	-1.67489	0.041	0.116	1
CFAP97	0.0975154	0.126695	0.27	0.337	1
SPON2	0.0975231	-2.18252	0.041	0.14	1
MPHOSPH10	0.0976006	-0.500911	0.135	0.233	1
YARS	0.0976178	0.614938	0.284	0.291	1
GSDME	0.097661	-1.02745	0.068	0.174	1
PPP1CC	0.0976734	0.351711	0.676	0.709	1
PPIB	0.0976985	-0.223102	0.838	0.849	1
ZNF654	0.097785	1.51162	0.122	0.07	1
ANKRD13A	0.0977864	-1.03659	0.027	0.105	1
ZNF706	0.0980935	-0.247179	0.622	0.744	1
ZMYM6	0.0981111	-1.10868	0.014	0.07	1
WDR1	0.0981826	0.572659	0.351	0.36	1
GFM1	0.0982065	-0.305871	0.122	0.198	1
LINC02253	0.0982714	-1.45321	0.041	0.116	1
NEUROD1	0.0983574	1.9263	0.122	0.035	1
INF2	0.0984067	1.5962	0.054	0.047	1
TMED9	0.098433	-0.207965	0.73	0.814	1
ANKRD40	0.0984493	-1.11585	0.054	0.14	1
MAL2	0.0984701	0.787284	0.311	0.174	1
SLC35B4	0.0984834	-0.889962	0.149	0.244	1
DRAM2	0.0984853	-0.18459	0.284	0.372	1
EIF3B	0.0985366	-0.4795	0.216	0.326	1
ANGPTL2	0.098659	-1.68894	0.041	0.128	1
PHF23	0.0987232	-1.22001	0.176	0.267	1
RXYLT1	0.0987314	-0.676916	0.176	0.302	1
DNAJC10	0.0987341	0.255462	0.216	0.233	1
MTERF2	0.0987911	-0.959377	0.108	0.233	1
FHAD1	0.0988383	2.58967	0.095	0.023	1
TAFA2	0.0989502	1.93466	0.149	0.105	1
CDK16	0.0989543	-0.317614	0.419	0.581	1
PIGG	0.0989568	1.12598	0.081	0.093	1
HPCAL1	0.0989665	-0.70428	0.149	0.267	1
GPR89A	0.0991366	0.166314	0.081	0.128	1
LRFN1	0.0992553	0.816678	0.176	0.058	1
HVCN1	0.0993249	0.729629	0.162	0.209	1
KCTD12	0.0993293	0.953753	0.297	0.174	1
HDAC11	0.0993546	-0.128789	0.108	0.198	1
SRSF8	0.0993833	-0.579698	0.405	0.558	1
AL591846.2	0.0993945	2.27986	0.027	0	1
ZNF510	0.0993945	1.75107	0.027	0	1
LYPD6	0.0993945	1.43078	0.027	0	1
AL139286.2	0.0993945	1.44633	0.027	0	1
ACVR2B-AS1	0.0993945	1.40834	0.027	0	1
DLGAP1-AS3	0.0993945	1.40834	0.027	0	1
LINC00867	0.0993945	1.75178	0.027	0	1
AC073046.4	0.0993945	1.79459	0.027	0	1
AC083805.1	0.0993945	1.72565	0.027	0	1
COX8C	0.0993945	1.54446	0.027	0	1
MT1A	0.0993945	2.14268	0.027	0	1
AL157834.1	0.0993945	1.49941	0.027	0	1
AL445222.1	0.0993945	1.62721	0.027	0	1
AP001033.3	0.0993945	1.96725	0.027	0	1
LRRC8C	0.0993945	2.23391	0.027	0	1
PLD6	0.0993945	1.98574	0.027	0	1
GSDMB	0.0993945	1.54367	0.027	0	1
AC092053.3	0.0993945	1.44103	0.027	0	1
PCP4L1	0.0993945	1.52201	0.027	0	1
ZNF749	0.0993945	1.68732	0.027	0	1
AC005697.2	0.0993945	1.58062	0.027	0	1
AJ009632.2	0.0993945	2.75566	0.027	0	1
AL353593.3	0.0993945	1.55944	0.027	0	1
LINC01122	0.0993945	1.7391	0.027	0	1
LLGL2	0.0993945	1.77334	0.027	0	1
MEIOC	0.0993945	1.66814	0.027	0	1
ZNF587B	0.0993945	1.96431	0.027	0	1
DNAI1	0.0993945	1.70772	0.027	0	1
ERICH5	0.0993945	2.02079	0.027	0	1
FAM81A	0.0993945	1.40054	0.027	0	1
HMGA2	0.0993945	2.02305	0.027	0	1
MROH7	0.0993945	1.61584	0.027	0	1
NOS3	0.0993945	1.99749	0.027	0	1
PPM1J	0.0993945	2.55255	0.027	0	1
RHPN1-AS1	0.0993945	1.61584	0.027	0	1
TP53AIP1	0.0993945	1.80381	0.027	0	1
AC008149.1	0.0993945	2.51814	0.027	0	1
AC107980.1	0.0993945	1.48962	0.027	0	1
LTBR	0.0993945	1.87243	0.027	0	1
AC084757.3	0.0993945	1.28962	0.027	0	1
AL121749.1	0.0993945	2.57241	0.027	0	1
MKX	0.0993945	1.83751	0.027	0	1
RDM1	0.0993945	1.62694	0.027	0	1
AC002553.1	0.0993945	2.19815	0.027	0	1
AL109811.1	0.0993945	1.97939	0.027	0	1
GDPD3	0.0993945	1.7904	0.027	0	1
LINC01357	0.0993945	1.76664	0.027	0	1
LINC01393	0.0993945	1.44162	0.027	0	1
TSPEAR-AS1	0.0993945	2.70986	0.027	0	1
AL031666.3	0.0993945	1.80184	0.027	0	1
ARMC4	0.0993945	1.57228	0.027	0	1
COX4I2	0.0993945	1.52944	0.027	0	1
ICAM4	0.0993945	3.25825	0.027	0	1
KIF17	0.0993945	1.71724	0.027	0	1
LHX1-DT	0.0993945	1.32428	0.027	0	1
SH3BP5-AS1	0.0993945	1.64425	0.027	0	1
AC005225.2	0.0993945	1.4266	0.027	0	1
AL137157.1	0.0993945	1.85208	0.027	0	1
MARCH4	0.0993945	1.90057	0.027	0	1
AC109460.1	0.0993945	2.54573	0.027	0	1
AC127035.1	0.0993945	1.64499	0.027	0	1
FGF14	0.0993945	2.26869	0.027	0	1
FRAT1	0.0993945	2.55932	0.027	0	1
RIMS1	0.0993945	1.8596	0.027	0	1
AL353801.3	0.0993945	1.68132	0.027	0	1
CD79A	0.0993945	1.54595	0.027	0	1
KCNE1	0.0993945	1.75728	0.027	0	1
SH3BP1	0.0993945	1.39263	0.027	0	1
AC022613.3	0.0993945	1.79643	0.027	0	1
AC092620.1	0.0993945	1.60572	0.027	0	1
AL049749.1	0.0993945	1.42121	0.027	0	1
ITPR1-DT	0.0993945	1.87801	0.027	0	1
LINC01322	0.0993945	1.55174	0.027	0	1
PRDM5	0.0993945	1.52225	0.027	0	1
TMEM196	0.0993945	1.90741	0.027	0	1
LYG2	0.0993945	1.43908	0.027	0	1
DGCR9	0.0993945	1.2851	0.027	0	1
NPFFR1	0.0993945	2.39822	0.027	0	1
MIR3681HG	0.0993945	1.87473	0.027	0	1
AC011405.1	0.0993945	1.48423	0.027	0	1
PTPRR	0.0993945	1.57465	0.027	0	1
ZNF440	0.0993945	2.23241	0.027	0	1
HRCT1	0.0993945	1.41037	0.027	0	1
MUC3A	0.0993945	1.45289	0.027	0	1
AC006058.3	0.0993945	2.07987	0.027	0	1
CCPG1	0.099398	0.613243	0.378	0.384	1
SUCLG2	0.0994469	-0.638005	0.257	0.384	1
TAF9	0.0994904	0.822948	0.378	0.337	1
VTI1B	0.0995444	-0.323307	0.5	0.616	1
ARC	0.0996555	0.781692	0.041	0.058	1
AKAP9	0.0997297	-0.665901	0.486	0.616	1
EMID1	0.0997632	-0.589849	0.095	0.186	1
CCNJL	0.0997645	-0.923593	0	0.023	1
CA13	0.0997645	-0.358969	0	0.023	1
IL13RA2	0.0997645	-1.8487	0	0.023	1
WNT10B	0.0997645	-1.672	0	0.023	1
AL352979.4	0.0997645	-1.46989	0	0.023	1
ENTPD1	0.0997645	-2.09461	0	0.023	1
GPR132	0.0997645	-1.42611	0	0.023	1
LINC01137	0.0997645	-0.726626	0	0.023	1
PMP2	0.0997645	-2.20705	0	0.023	1
AC009902.3	0.0997645	-0.419885	0	0.023	1
AL139424.3	0.0997645	-0.419885	0	0.023	1
DLX6	0.0997645	-0.765454	0	0.023	1
WNT1	0.0997645	-0.734797	0	0.023	1
AP002833.1	0.0997645	-0.618003	0	0.023	1
CCDC88B	0.0997645	-1.33215	0	0.023	1
KCNT2	0.0997645	-1.33215	0	0.023	1
SLC17A9	0.0997645	-0.618003	0	0.023	1
LINC01534	0.0997645	-0.83526	0	0.023	1
DTX2	0.0997645	-0.93283	0	0.023	1
HOTAIRM1	0.0997645	-1.28135	0	0.023	1
MFSD12	0.0998222	-0.800784	0.054	0.128	1
CWC22	0.0998418	-0.813522	0.081	0.186	1
AP000487.1	0.0998565	-0.836123	0.014	0.058	1
SLC44A3	0.0998565	-1.37249	0.014	0.058	1
LINC01354	0.0998565	-1.24999	0.014	0.058	1
PIK3C2B	0.0998565	-1.63188	0.014	0.058	1
GALNT14	0.0998565	-1.2809	0.014	0.058	1
RBM17	0.099881	-0.386469	0.324	0.453	1
ACTA2	0.0999651	1.71849	0.23	0.244	1
DHFR2	0.0999752	-1.1767	0.027	0.105	1
CD3EAP	0.100034	-0.771076	0.027	0.081	1
SLC16A1-AS1	0.100146	-0.633466	0.095	0.186	1
WDR61	0.100166	-0.282221	0.324	0.43	1
MTFMT	0.100189	-0.240029	0.068	0.14	1
AC104041.1	0.100244	0.175365	0.351	0.395	1
UBA1	0.100255	-0.363848	0.432	0.581	1
KMT5B	0.10027	-1.48426	0.162	0.314	1
C16orf46	0.100341	-0.147461	0.095	0.174	1
CDKN1B	0.100427	0.190809	0.243	0.291	1
TLNRD1	0.100548	0.112335	0.081	0.14	1
PMPCA	0.100636	-0.162527	0.189	0.291	1
CPD	0.100644	0.461864	0.162	0.209	1
AXIN2	0.100686	-0.532962	0.23	0.36	1
SEPTIN6	0.100701	0.108026	0.27	0.337	1
TRNAU1AP	0.100725	1.16171	0.27	0.186	1
PDE2A	0.100749	1.93294	0.095	0.047	1
LINC01980	0.100821	-0.542585	0.27	0.407	1
XIAP	0.100884	-0.277958	0.365	0.512	1
PLCB1	0.100962	0.255464	0.162	0.221	1
RABEP2	0.101011	-1.20024	0.041	0.116	1
TPI1	0.101022	-0.174947	0.932	0.988	1
RABL3	0.10106	-1.80539	0.014	0.07	1
FANK1	0.10117	-0.407811	0.054	0.128	1
CMTM3	0.101243	-0.191485	0.149	0.244	1
SLC39A1	0.101483	-0.45804	0.311	0.453	1
TMEM203	0.10152	0.728758	0.392	0.291	1
FAM120AOS	0.101528	-0.546191	0.243	0.372	1
CENPK	0.101584	2.32306	0.095	0.035	1
THAP7-AS1	0.101635	-1.00155	0.068	0.14	1
SLC5A12	0.101651	-1.55125	0.041	0.14	1
CDH3	0.101658	-1.48822	0.014	0.07	1
ZNF75D	0.101702	0.791151	0.095	0.035	1
NKTR	0.101761	0.658527	0.459	0.465	1
SLC6A20	0.101769	1.60539	0.122	0.035	1
CAPNS1	0.101784	0.261007	0.351	0.395	1
TACO1	0.101856	0.139084	0.176	0.244	1
METTL2B	0.101911	-1.0484	0.108	0.221	1
NOL9	0.101956	-0.273811	0.068	0.151	1
DNPH1	0.102053	-0.36055	0.676	0.791	1
HIPK1	0.102324	-0.232298	0.149	0.244	1
CHST12	0.102408	-0.646657	0.189	0.302	1
PRDM4	0.102458	0.51448	0.081	0.105	1
CALCOCO1	0.102562	-0.706495	0.203	0.326	1
UPK3A	0.102639	-1.90935	0.014	0.047	1
PPP1R16A	0.102714	-0.271169	0.189	0.314	1
MIAT	0.102758	-0.145219	0.095	0.163	1
RAB2B	0.10276	-1.36133	0.041	0.14	1
MXRA7	0.10279	-0.900049	0.149	0.291	1
EIF2AK2	0.102985	-0.72297	0.203	0.314	1
ILDR2	0.103005	-1.17205	0.068	0.163	1
TMEM141	0.103017	-0.114066	0.392	0.512	1
PNMA1	0.103151	-0.592557	0.486	0.581	1
ARL10	0.103164	-0.747567	0.027	0.093	1
ANP32E	0.103235	-0.539418	0.257	0.372	1
GPATCH4	0.103288	-1.97871	0.041	0.116	1
TACC1	0.103375	0.846478	0.162	0.151	1
DPCD	0.103402	-0.317596	0.514	0.64	1
C9orf72	0.103527	-0.56411	0.108	0.221	1
KARS	0.103556	-0.297619	0.378	0.512	1
HIGD2A	0.103588	-0.561006	0.676	0.756	1
POLR3A	0.103622	-1.12845	0.081	0.186	1
PDLIM3	0.103762	-1.50025	0.081	0.198	1
ERICH2	0.103795	0.793909	0.135	0.128	1
CDK11B	0.1038	0.279991	0.108	0.186	1
STAT1	0.103808	-1.7548	0.041	0.14	1
PBXIP1	0.103869	-0.396925	0.378	0.512	1
NAA16	0.103875	0.275677	0.068	0.105	1
MYADM	0.103888	-0.248756	0.203	0.291	1
RGCC	0.103998	0.165395	0.081	0.128	1
MGLL	0.104087	-1.74178	0.041	0.14	1
BRD3OS	0.104241	-0.401928	0.176	0.291	1
PPP2R5D	0.10429	-1.5443	0.027	0.093	1
CASC2	0.10429	-0.867115	0.041	0.116	1
PIAS3	0.104365	0.885504	0.108	0.128	1
RNGTT	0.104454	-0.680782	0.041	0.093	1
WRNIP1	0.104478	-0.691468	0.068	0.151	1
NWD1	0.104479	2.39585	0.068	0.012	1
SP3	0.104645	0.131855	0.189	0.221	1
CLBA1	0.104911	-1.63443	0.041	0.128	1
STAG1	0.104985	0.276877	0.189	0.221	1
TXNDC11	0.105025	-1.25912	0.081	0.186	1
LARGE2	0.105054	-0.634423	0.054	0.14	1
TMEM35B	0.105158	-0.643292	0.365	0.5	1
OSCP1	0.10518	-0.669083	0.081	0.186	1
ZSWIM8	0.105229	-0.338353	0.095	0.174	1
EDEM2	0.105309	-0.328084	0.122	0.209	1
NDUFA5	0.105343	-0.467275	0.716	0.826	1
ACIN1	0.105364	-1.48699	0.068	0.198	1
HOOK2	0.105456	0.773373	0.23	0.209	1
ZNF362	0.105472	0.200562	0.081	0.105	1
DENND4C	0.105572	-0.675307	0.027	0.093	1
KLHL36	0.105627	-0.705192	0.095	0.198	1
TMEM115	0.105742	0.307342	0.297	0.326	1
MRPL50	0.105751	-0.528311	0.311	0.453	1
NHLRC3	0.105763	0.393674	0.378	0.372	1
EHD1	0.105799	0.710982	0.149	0.105	1
RBP1	0.105817	0.110377	0.797	0.849	1
BCL3	0.10582	-0.302045	0.068	0.128	1
HACD2	0.105847	0.937095	0.135	0.128	1
ORAI1	0.105859	-0.619263	0.122	0.233	1
PRKAR1A	0.105947	-0.285371	0.595	0.709	1
C11orf1	0.106109	0.85289	0.378	0.314	1
ANAPC7	0.106169	-0.778594	0.095	0.186	1
FIG4	0.106193	-0.798683	0.108	0.209	1
CYP51A1	0.10621	-0.218024	0.135	0.209	1
MRPL21	0.106352	0.130629	0.459	0.523	1
ZDHHC3	0.106379	-0.107044	0.176	0.267	1
TRMU	0.106455	0.434889	0.189	0.174	1
THOC2	0.106484	-0.676656	0.189	0.291	1
MSRA	0.106516	-0.737028	0.162	0.279	1
ANG	0.106539	-0.587078	0.122	0.233	1
CASC15	0.106699	0.578428	0.108	0.105	1
SMURF2	0.10671	-0.238077	0.054	0.105	1
PLOD2	0.106746	0.478676	0.203	0.209	1
ILVBL	0.106776	0.132581	0.297	0.326	1
AC104794.3	0.106898	-0.894705	0.068	0.151	1
ZMYM3	0.106919	-1.09763	0.122	0.244	1
INO80B	0.106942	0.698137	0.176	0.151	1
MANEA	0.106983	-0.602765	0.041	0.105	1
POLA1	0.107014	0.136256	0.041	0.081	1
NCOA6	0.107076	-0.251638	0.068	0.14	1
TBRG1	0.107162	-0.279057	0.122	0.198	1
PRPF19	0.107305	-0.232731	0.203	0.302	1
AC087239.1	0.107341	0.179421	0.027	0.07	1
STARD4-AS1	0.107349	0.101673	0.149	0.209	1
TRAPPC2B	0.107377	-1.53804	0.122	0.267	1
PRRC1	0.107385	1.32323	0.176	0.128	1
NCAN	0.107414	-2.0095	0.014	0.07	1
KPNB1	0.107425	0.206443	0.541	0.64	1
VDAC2	0.107665	0.203424	0.838	0.826	1
BOLA1	0.107665	1.10938	0.189	0.116	1
HAUS1	0.10768	0.57715	0.257	0.279	1
NABP2	0.10779	-0.148113	0.284	0.372	1
ASL	0.107969	-1.72974	0.068	0.163	1
MCM2	0.108	-0.521189	0.027	0.081	1
PTK2	0.108029	-0.664691	0.162	0.267	1
IGSF8	0.108108	-0.95103	0.122	0.256	1
HSPA5	0.108267	0.290263	0.649	0.733	1
COX15	0.108287	-0.940219	0.081	0.186	1
RHBDF2	0.108356	1.22886	0.027	0.047	1
ADORA2B	0.10841	-1.28863	0.027	0.093	1
ZBTB47	0.108471	-0.959753	0.054	0.14	1
FBXO44	0.108504	-1.14864	0.216	0.326	1
WNK3	0.108594	-0.131413	0.068	0.128	1
TOMM22	0.108626	-0.237502	0.662	0.779	1
UBAP2	0.10869	-0.932141	0.041	0.116	1
TEX10	0.10881	1.39748	0.095	0.058	1
AURKAIP1	0.108874	-0.194754	0.703	0.814	1
NSMCE2	0.109053	-0.40865	0.27	0.36	1
TMCO1	0.109187	-0.206358	0.743	0.849	1
ATAD3C	0.109267	0.547173	0.041	0.081	1
FZR1	0.109279	0.254468	0.122	0.186	1
G6PC3	0.109325	-0.446331	0.527	0.651	1
PYGO1	0.109333	-0.723526	0.027	0.093	1
PGM3	0.109356	-0.729036	0.162	0.267	1
ATG2B	0.109492	-0.506333	0.027	0.081	1
AIFM2	0.109537	-0.753993	0.014	0.058	1
LINC00909	0.109546	0.884116	0.108	0.116	1
CLDN4	0.109676	-1.27976	0.014	0.081	1
MOB2	0.109766	-0.398361	0.122	0.221	1
THEM6	0.109788	-0.303356	0.081	0.151	1
MRPS25	0.109792	-0.516514	0.311	0.453	1
HBP1	0.109829	-0.320576	0.216	0.326	1
ENPEP	0.10984	1.04398	0.027	0.058	1
ZNF41	0.109914	-0.150602	0.041	0.093	1
EXOC1	0.109987	0.705319	0.176	0.14	1
RAD51-AS1	0.110033	-0.503077	0.041	0.105	1
CFAP46	0.110066	-0.259338	0.054	0.116	1
RPIA	0.110125	-0.162528	0.203	0.267	1
MOCS2	0.11026	-0.259052	0.257	0.372	1
PYGB	0.1105	0.231796	0.081	0.116	1
PPFIA1	0.110541	0.807164	0.122	0.116	1
NFATC4	0.110566	-0.180165	0.189	0.267	1
OXA1L	0.110576	0.30687	0.608	0.605	1
ACAP2	0.110598	-0.669243	0.108	0.209	1
MFF	0.110658	-0.599963	0.446	0.581	1
ZNF181	0.110669	-0.390628	0.054	0.116	1
HDAC8	0.110729	0.146579	0.27	0.349	1
ATP5MC2	0.110781	0.1537	0.959	0.977	1
AL139260.1	0.110886	-2.16801	0.014	0.093	1
YWHAZ	0.110964	-0.31761	0.649	0.779	1
IL34	0.110971	-1.7472	0.054	0.14	1
DUSP4	0.111038	-0.245797	0.108	0.186	1
TRIM13	0.111063	-0.616788	0.135	0.244	1
ZNF521	0.111108	-0.65749	0.324	0.465	1
GRN	0.111222	-0.490335	0.568	0.651	1
TSPYL4	0.111237	-1.34486	0.068	0.174	1
PLPP2	0.111264	-1.73126	0.014	0.093	1
NPHP3	0.111289	1.06577	0.311	0.186	1
SCOC	0.111351	-0.215358	0.689	0.837	1
CDK2	0.111432	0.596066	0.095	0.116	1
SH3RF3	0.111459	0.288719	0.014	0.047	1
MTREX	0.111565	-0.977393	0.135	0.244	1
AC016065.1	0.111575	1.37898	0.176	0.128	1
RBM12B	0.111667	0.86646	0.108	0.128	1
STK11	0.111694	-0.340316	0.081	0.174	1
RAB3IP	0.111712	0.282495	0.216	0.256	1
MED18	0.112063	0.299683	0.027	0.081	1
RBFOX2	0.112219	0.235547	0.203	0.233	1
PYGO2	0.112229	-1.08328	0.068	0.174	1
ATP5MC3	0.112271	-0.214799	0.919	0.953	1
KITLG	0.112284	-0.626629	0.041	0.105	1
TMEM161B	0.112353	-0.480712	0.041	0.105	1
MORC4	0.112406	-0.32039	0.162	0.244	1
BMT2	0.1125	-1.29421	0.068	0.163	1
RHOBTB3	0.112595	-0.788311	0.122	0.233	1
TMTC2	0.112604	-0.983295	0.014	0.07	1
IWS1	0.112622	0.109341	0.095	0.163	1
VIPR2	0.112698	-1.05595	0.095	0.221	1
C20orf96	0.112699	-0.546739	0.122	0.221	1
IL17D	0.112762	1.90999	0.135	0.058	1
NEDD9	0.112774	-0.496493	0.081	0.163	1
ATP2B1-AS1	0.112833	0.619232	0.095	0.14	1
DNAJA3	0.112878	0.243094	0.176	0.198	1
CHST7	0.112928	-1.24015	0.054	0.163	1
SECTM1	0.112967	3.15582	0.068	0.012	1
MRPL54	0.113074	-0.340389	0.419	0.535	1
ZDHHC17	0.113094	-0.789359	0.054	0.128	1
VPS35L	0.113118	-0.813735	0.108	0.198	1
HDAC6	0.113367	-0.957206	0.162	0.279	1
TOP1	0.113376	-0.295346	0.432	0.558	1
MPZL1	0.113549	-0.807023	0.216	0.372	1
AKAP11	0.113674	-0.845534	0.095	0.186	1
CCDC159	0.113682	-0.54231	0.122	0.221	1
TRIM16L	0.113703	0.524362	0.068	0.105	1
RNF227	0.113703	-0.93974	0.014	0.07	1
RHOH	0.113711	-2.3159	0.027	0.093	1
DCUN1D4	0.113802	-2.03967	0.054	0.128	1
HSF1	0.11382	0.193919	0.405	0.419	1
B3GAT2	0.113873	-0.765656	0.162	0.291	1
RAB2A	0.113984	-0.478063	0.689	0.814	1
ZNF740	0.114005	0.43696	0.027	0.058	1
ZNF140	0.114146	-0.844408	0.068	0.151	1
ZNF561	0.114191	-0.749909	0.081	0.174	1
NDUFS8	0.11424	-0.340512	0.743	0.849	1
CMPK1	0.114293	0.274648	0.608	0.64	1
NDEL1	0.114318	-1.37045	0.068	0.163	1
SLC25A22	0.11438	0.615085	0.257	0.128	1
RPTOR	0.114398	-1.36218	0.014	0.07	1
ZC3H14	0.11446	-0.562128	0.189	0.302	1
CREBBP	0.114466	-0.526763	0.122	0.221	1
ST5	0.114528	0.249029	0.338	0.43	1
RGS5	0.114583	1.11233	0.257	0.116	1
MTHFD2L	0.114599	-0.862381	0.189	0.326	1
HERC4	0.11463	-1.00328	0.095	0.209	1
PRKAR2A	0.114632	0.146138	0.23	0.267	1
ATRAID	0.114685	-0.2902	0.811	0.837	1
FAM160A2	0.11473	1.17555	0.135	0.128	1
CHAMP1	0.114742	0.346101	0.162	0.198	1
DDB1	0.114744	0.461881	0.311	0.302	1
PCCA-DT	0.114805	-0.829845	0.068	0.163	1
DCPS	0.11489	0.407178	0.135	0.186	1
UNC119	0.114901	0.135867	0.419	0.477	1
BACH1	0.114922	0.856799	0.095	0.058	1
ACSF2	0.115241	0.802952	0.135	0.14	1
ZNF550	0.115253	-1.28866	0.041	0.116	1
TSC22D2	0.1153	0.378717	0.108	0.14	1
SPRYD7	0.115302	-0.239901	0.149	0.221	1
MTHFS	0.11532	-0.85495	0.203	0.314	1
GPS1	0.115345	-0.198301	0.311	0.442	1
PPP1R26-AS1	0.115413	1.94412	0.081	0.047	1
TMCC1	0.11542	-1.59276	0.027	0.105	1
CYB5D1	0.115793	-1.44264	0.027	0.105	1
LINC00641	0.115793	-1.93145	0.014	0.081	1
ARHGAP39	0.115879	-2.15911	0.014	0.081	1
ATG12	0.115887	-0.660471	0.378	0.523	1
ZBED3-AS1	0.115889	0.6269	0.122	0.163	1
CDT1	0.115916	2.35314	0.081	0.012	1
RAF1	0.11593	-0.672036	0.189	0.302	1
GDI2	0.116026	-0.23769	0.649	0.756	1
ROM1	0.116037	0.803172	0.135	0.128	1
TRIP11	0.116069	-0.255141	0.176	0.267	1
TMEM139	0.116108	1.82876	0.068	0.012	1
PTPN2	0.116135	0.143261	0.243	0.291	1
UQCRC1	0.116295	-0.577916	0.432	0.547	1
IBTK	0.116552	-1.16972	0.162	0.302	1
CTNND1	0.116611	-0.421613	0.135	0.233	1
NEK4	0.116691	0.497505	0.122	0.151	1
KIN	0.11691	-0.826923	0.122	0.233	1
PGP	0.116976	0.666511	0.216	0.198	1
TMEM74B	0.117112	-1.45906	0.027	0.105	1
CBWD1	0.117163	-0.881998	0.149	0.244	1
USP9X	0.117186	0.247547	0.176	0.209	1
HMCES	0.117198	-0.700537	0.122	0.221	1
BAG4	0.11723	0.260531	0.081	0.116	1
SLC25A30	0.117272	2.89783	0.068	0.023	1
MAGOH	0.117309	-0.296361	0.392	0.488	1
MAP6	0.117328	-0.485647	0.122	0.221	1
SARNP	0.117386	-0.412655	0.486	0.605	1
IRAK1	0.117445	1.12	0.095	0.081	1
INPPL1	0.11747	-0.605459	0.095	0.174	1
MMS19	0.117485	1.35007	0.108	0.07	1
MTA2	0.117599	-1.88426	0.027	0.093	1
SCYL1	0.117611	-0.232272	0.257	0.36	1
KIF21A	0.117655	-0.727057	0.284	0.442	1
MRPL12	0.117704	-0.153668	0.392	0.488	1
DUSP1	0.117773	0.138849	0.149	0.209	1
PDIA3	0.117904	0.196571	0.716	0.791	1
RALB	0.117943	-0.742632	0.122	0.233	1
MTFP1	0.117961	0.437633	0.311	0.186	1
ARMH3	0.118038	-1.31455	0.027	0.093	1
AC011445.2	0.11805	-1.91731	0.014	0.081	1
ATP7B	0.118119	-0.399674	0.014	0.058	1
CLASP2	0.118169	-1.23011	0.081	0.174	1
ZNHIT2	0.118224	-1.21919	0.081	0.186	1
RPP25L	0.118304	-0.53833	0.189	0.314	1
AL022345.4	0.118308	-2.48868	0.014	0.081	1
CDC42SE1	0.118324	-0.383	0.149	0.233	1
METAP1D	0.118373	0.94189	0.068	0.105	1
TM9SF2	0.11839	0.798314	0.324	0.337	1
DMPK	0.118416	2.18667	0.081	0.035	1
GATAD1	0.118421	-0.40633	0.149	0.244	1
AL157396.1	0.118464	0.614244	0.068	0.105	1
SLC6A8	0.118477	-1.50632	0.054	0.174	1
PDHX	0.1185	-0.477434	0.122	0.209	1
NSFL1C	0.118568	-0.979921	0.338	0.488	1
TSPAN31	0.118581	-0.112549	0.23	0.302	1
EGR1	0.118634	0.214354	0.338	0.43	1
VPS13B	0.118683	-0.22774	0.014	0.058	1
NIBAN1	0.11889	-0.555692	0.027	0.093	1
NRAS	0.11897	-0.279491	0.162	0.244	1
LINC01089	0.119012	0.810637	0.243	0.221	1
PHIP	0.119034	-0.535933	0.27	0.407	1
LINC00882	0.119053	-1.34671	0.054	0.14	1
WDR60	0.119082	-0.732983	0.203	0.337	1
FAN1	0.119084	-0.182755	0.081	0.14	1
NISCH	0.119088	-1.25635	0.122	0.233	1
UBXN10-AS1	0.119127	-1.83346	0.014	0.058	1
IKBIP	0.119217	1.20552	0.176	0.14	1
HADHB	0.119394	-0.168684	0.527	0.64	1
RBBP9	0.119409	-1.00895	0.041	0.116	1
PKIB	0.119459	-0.357141	0.095	0.186	1
GTPBP3	0.119513	1.40471	0.189	0.093	1
RETREG1	0.119528	0.150912	0.338	0.419	1
CSTF3	0.11963	-0.816074	0.311	0.477	1
IARS2	0.119655	-0.13268	0.216	0.291	1
SLC9A3R2	0.119714	0.319096	0.108	0.14	1
DZANK1	0.119804	-1.39053	0.014	0.07	1
WASHC4	0.119807	-0.175138	0.081	0.128	1
AC131571.1	0.119911	-1.96547	0.014	0.07	1
AC145124.1	0.119916	-0.342035	0.014	0.047	1
PSMB7	0.120013	-0.252002	0.716	0.837	1
NR1H2	0.120036	0.122445	0.284	0.326	1
MED11	0.12005	-0.305593	0.135	0.221	1
POLR2F	0.120053	-0.43951	0.608	0.709	1
BBS1	0.120064	-0.313278	0.095	0.163	1
PPP1CB	0.120097	-0.517445	0.514	0.651	1
AF131215.6	0.120127	-1.92689	0.014	0.07	1
ME2	0.120175	-0.658365	0.216	0.349	1
GNPTAB	0.120242	1.78487	0.122	0.07	1
TMEM108	0.120293	-0.972826	0.041	0.116	1
LRRTM4	0.120308	-1.96406	0.014	0.081	1
APOBEC3C	0.12037	-0.979293	0.054	0.058	1
DIPK2A	0.120399	-0.433298	0.27	0.407	1
RPGR	0.120442	-0.104481	0.176	0.256	1
SYNGR2	0.120442	0.354535	0.297	0.337	1
WDFY1	0.120454	0.299405	0.135	0.186	1
WDR45	0.120477	-0.25873	0.324	0.442	1
STARD10	0.120533	0.830446	0.284	0.221	1
B4GALT5	0.120596	-0.688657	0.068	0.14	1
RUNDC3B	0.120616	1.92092	0.081	0.012	1
DDB2	0.120668	0.62067	0.216	0.221	1
USP22	0.120773	-0.320728	0.27	0.372	1
SMCHD1	0.120782	-0.734765	0.162	0.279	1
GTF2H4	0.120799	0.141551	0.108	0.151	1
ABL2	0.120879	-1.393	0.054	0.151	1
PIGP	0.120879	-0.510211	0.338	0.477	1
UBE2G2	0.1209	-0.475594	0.162	0.256	1
ZCRB1	0.120915	-0.471658	0.527	0.651	1
SLC15A4	0.120925	-1.08561	0.149	0.279	1
CRTC2	0.12093	-1.28155	0.027	0.093	1
GMPPB	0.120964	-0.749059	0.054	0.14	1
HNRNPH3	0.12099	-0.107787	0.622	0.733	1
AHDC1	0.121015	-0.303657	0.149	0.221	1
SATB1	0.121071	-1.44186	0.027	0.093	1
PGGHG	0.121096	0.655977	0.068	0.07	1
CEP162	0.121303	0.535136	0.054	0.093	1
PXDC1	0.121361	1.4525	0.095	0.081	1
CDH13	0.121439	-2.18888	0.027	0.128	1
REXO4	0.121492	-0.564232	0.243	0.36	1
FH	0.121535	-0.474718	0.23	0.349	1
ZNF609	0.121535	-1.35895	0.054	0.14	1
EEF1D	0.121613	0.245693	0.919	0.942	1
TSEN2	0.12165	1.28734	0.108	0.07	1
AL139089.1	0.121655	-0.602739	0.027	0.081	1
PPP6R2	0.12176	-0.29569	0.095	0.174	1
TIMM9	0.121771	0.570998	0.459	0.419	1
RIPOR1	0.121828	0.660522	0.122	0.116	1
BBS9	0.121886	-1.32488	0.027	0.093	1
RGL3	0.12216	0.881635	0.095	0.093	1
LINC00599	0.122218	2.37486	0.081	0.012	1
ITGAE	0.122226	-0.227902	0.297	0.395	1
DNAH9	0.12226	-0.378833	0.041	0.105	1
DDX56	0.122262	0.185414	0.23	0.279	1
OBSCN	0.122393	-0.506199	0.081	0.174	1
NEK8	0.122452	-1.32086	0.014	0.081	1
ATF5	0.122495	1.22017	0.27	0.128	1
TMEM132C	0.122496	-0.546263	0.135	0.233	1
RAP2A	0.122522	-0.201426	0.068	0.128	1
ELF2	0.122543	-0.142029	0.203	0.256	1
LIMK2	0.122587	-2.26961	0.014	0.081	1
PSMB6	0.122604	-0.605397	0.622	0.756	1
PLOD3	0.122692	-0.631187	0.122	0.209	1
GEMIN8	0.122746	-0.585822	0.081	0.151	1
EPB41L5	0.122822	0.240468	0.041	0.105	1
MED23	0.122844	-1.08688	0.027	0.093	1
HAUS3	0.122854	-1.22789	0.014	0.07	1
MTPN	0.122922	-0.517439	0.324	0.477	1
POLD1	0.123068	2.35094	0.054	0.012	1
TCAIM	0.123076	1.68069	0.162	0.093	1
ITPA	0.123078	-0.493358	0.351	0.488	1
SWI5	0.123144	-0.197318	0.473	0.57	1
ENTPD6	0.123163	-1.22189	0.081	0.174	1
MAD2L1	0.123175	1.41522	0.162	0.093	1
SIAH2	0.12319	0.696087	0.297	0.256	1
CIAO2A	0.123265	-0.631136	0.419	0.547	1
SMC1A	0.123274	-1.03804	0.135	0.244	1
SLC66A3	0.123379	0.542231	0.122	0.128	1
YIPF1	0.123417	-0.360858	0.122	0.198	1
TMED7	0.123431	-0.778696	0.351	0.477	1
ATIC	0.123446	0.212456	0.176	0.209	1
RLF	0.123472	0.370397	0.135	0.14	1
TGFB3	0.123528	-1.31198	0.081	0.174	1
SFT2D3	0.123539	1.00626	0.149	0.151	1
HINT2	0.123566	-0.448611	0.392	0.523	1
SAMD8	0.123599	-1.25475	0.108	0.233	1
SENP1	0.123722	0.602642	0.027	0.058	1
MRPL30	0.123725	0.850446	0.284	0.233	1
POSTN	0.123755	3.81288	0.054	0.012	1
IRX1	0.123785	-2.298	0.014	0.081	1
COL6A3	0.123809	4.76092	0.081	0.012	1
RALGAPA2	0.123832	-1.25242	0.041	0.116	1
DCAF5	0.123979	-0.664905	0.135	0.244	1
TMEM187	0.124334	-1.00398	0.068	0.151	1
HEXIM2	0.124367	0.753695	0.108	0.128	1
RBMS3	0.124442	0.583659	0.203	0.186	1
PRCD	0.124636	-2.51927	0.027	0.116	1
HK2	0.124749	-0.271096	0.162	0.256	1
SMARCAL1	0.124758	-1.09029	0.014	0.07	1
STK40	0.124807	0.874435	0.068	0.105	1
GALNT10	0.124837	0.643141	0.284	0.267	1
CRYBG3	0.124854	-1.44663	0.014	0.07	1
TBC1D5	0.124855	-1.18801	0.081	0.186	1
CEP89	0.124867	-1.21634	0.095	0.198	1
TINF2	0.124895	-0.968723	0.135	0.256	1
PCNA	0.124913	0.589658	0.27	0.314	1
SEMA5A	0.125089	0.779494	0.054	0.07	1
DIO3	0.12512	0.249897	0.014	0.047	1
IMPA1	0.125158	-0.42815	0.108	0.198	1
ZNF518B	0.125193	-0.631812	0.135	0.233	1
PRDM8	0.125239	1.52648	0.095	0.047	1
CACNA1C	0.125241	-1.02154	0.014	0.07	1
FLYWCH1	0.125355	-0.729114	0.095	0.174	1
TCHP	0.125404	-1.70099	0.014	0.07	1
NCKAP5L	0.125486	0.821401	0.095	0.105	1
POLR2K	0.125547	-0.367887	0.635	0.767	1
MAP4K5	0.12558	-1.2426	0.081	0.186	1
CIR1	0.125606	-0.43343	0.392	0.523	1
LINC00632	0.125629	0.468667	0.703	0.674	1
GAL3ST3	0.125646	-1.24908	0.081	0.186	1
SMURF1	0.125734	-1.62571	0.014	0.081	1
NFATC2IP	0.125737	-1.46742	0.068	0.186	1
CLTA	0.125769	0.222503	0.878	0.895	1
NRAV	0.12577	-0.168776	0.108	0.186	1
SCARA3	0.125845	-1.58728	0.014	0.081	1
KATNB1	0.125853	-0.930475	0.081	0.163	1
UBLCP1	0.125922	-0.324336	0.243	0.36	1
BRMS1	0.126006	-0.743695	0.189	0.302	1
AREL1	0.126027	-2.14826	0.014	0.081	1
SGSH	0.126034	0.420158	0.108	0.128	1
GOPC	0.12613	0.644208	0.095	0.093	1
IRS1	0.126141	-1.67682	0.041	0.128	1
CDH7	0.126534	-1.05025	0.068	0.163	1
PMP22	0.126603	-0.957713	0.311	0.372	1
SLC35E2B	0.126644	-0.685154	0.095	0.198	1
MYSM1	0.126651	-1.57585	0.014	0.07	1
MSH2	0.126666	-0.785462	0.095	0.186	1
ADSSL1	0.126708	-0.546741	0.108	0.186	1
NRBF2	0.126778	-0.373098	0.135	0.209	1
GATB	0.126791	-1.59366	0.027	0.081	1
LRRC75B	0.126806	-1.69994	0.014	0.07	1
PLIN2	0.126856	-0.727646	0.081	0.163	1
CEP76	0.12703	-1.99176	0.014	0.081	1
CHST2	0.127059	0.636666	0.203	0.174	1
PPRC1	0.127121	-1.41332	0.014	0.07	1
TCTEX1D2	0.127327	-0.56436	0.459	0.593	1
CCDC189	0.12736	-1.85647	0.041	0.105	1
HIC1	0.127448	-0.875466	0	0.023	1
AC068338.3	0.127448	-0.614997	0	0.023	1
AC107982.3	0.127448	-0.436149	0	0.023	1
AC119403.1	0.127448	-0.590395	0	0.023	1
AL357079.2	0.127448	-0.605844	0	0.023	1
CYP26B1	0.127448	-0.590395	0	0.023	1
FBXO24	0.127448	-0.614997	0	0.023	1
IRX5	0.127448	-0.867025	0	0.023	1
MIR3659HG	0.127448	-0.728289	0	0.023	1
SLC37A2	0.127448	-0.614997	0	0.023	1
THRB-AS1	0.127448	-0.590395	0	0.023	1
AL731577.1	0.127448	-0.699907	0	0.023	1
BVES	0.127448	-2.02941	0	0.023	1
LRRC74B	0.127448	-0.879713	0	0.023	1
PLCG1-AS1	0.127448	-1.5754	0	0.023	1
SEMA3F-AS1	0.127448	-0.930391	0	0.023	1
AC006538.1	0.127448	-0.776992	0	0.023	1
AC007695.1	0.127448	-0.701038	0	0.023	1
AC008105.3	0.127448	-1.08094	0	0.023	1
AP000897.1	0.127448	-0.776992	0	0.023	1
GAS6-DT	0.127448	-0.585832	0	0.023	1
PWP2	0.127448	-1.4781	0	0.023	1
S1PR3	0.127448	-0.585832	0	0.023	1
STK32A	0.127448	-1.58553	0	0.023	1
AC011472.4	0.127448	-0.740149	0	0.023	1
AC022079.1	0.127448	-0.699216	0	0.023	1
AL117379.1	0.127448	-1.07519	0	0.023	1
AL365226.1	0.127448	-0.513089	0	0.023	1
AL590399.1	0.127448	-0.558373	0	0.023	1
AP001094.2	0.127448	-0.877281	0	0.023	1
CCR7	0.127448	-1.0223	0	0.023	1
FHDC1	0.127448	-1.15574	0	0.023	1
GOLGA6L4	0.127448	-0.513089	0	0.023	1
TPTE2	0.127448	-0.661857	0	0.023	1
TTC39A	0.127448	-0.559076	0	0.023	1
AC092123.1	0.127448	-0.816781	0	0.023	1
AC126283.1	0.127448	-0.697003	0	0.023	1
BCDIN3D-AS1	0.127448	-0.816781	0	0.023	1
HLA-F	0.127448	-0.629583	0	0.023	1
LINC02200	0.127448	-0.697003	0	0.023	1
LTB4R	0.127448	-0.921161	0	0.023	1
NEFH	0.127448	-1.40354	0	0.023	1
S100A6	0.127448	-0.935449	0	0.023	1
SLX1A	0.127448	-0.839765	0	0.023	1
TLCD2	0.127448	-0.717094	0	0.023	1
AC012510.1	0.127448	-0.913762	0	0.023	1
AC012645.2	0.127448	-1.09518	0	0.023	1
AC019080.1	0.127448	-0.927796	0	0.023	1
AC087164.1	0.127448	-0.553955	0	0.023	1
AC090912.2	0.127448	-0.553955	0	0.023	1
AP001977.1	0.127448	-3.04039	0	0.023	1
BX284668.6	0.127448	-0.553955	0	0.023	1
LINC02356	0.127448	-0.553955	0	0.023	1
STIM2-AS1	0.127448	-1.00458	0	0.023	1
AC114760.2	0.127448	-0.792805	0	0.023	1
AC139100.2	0.127448	-0.810092	0	0.023	1
HGF	0.127448	-0.800039	0	0.023	1
HYKK	0.127448	-2.0731	0	0.023	1
KLC3	0.127448	-0.959016	0	0.023	1
LAT	0.127448	-0.695086	0	0.023	1
MTTP	0.127448	-1.09636	0	0.023	1
STAC3	0.127448	-0.792805	0	0.023	1
AC016590.3	0.127448	-1.11679	0	0.023	1
CAPG	0.127448	-1.11679	0	0.023	1
HIST1H2BC	0.127448	-0.7161	0	0.023	1
KLHL7-DT	0.127448	-0.968907	0	0.023	1
PLA2R1	0.127448	-0.982401	0	0.023	1
PROM2	0.127448	-0.7161	0	0.023	1
AC015853.2	0.127448	-0.935561	0	0.023	1
AC027601.4	0.127448	-0.871992	0	0.023	1
AL732292.2	0.127448	-0.705213	0	0.023	1
AP001172.1	0.127448	-0.705213	0	0.023	1
AP001981.2	0.127448	-1.08124	0	0.023	1
C11orf72	0.127448	-1.58186	0	0.023	1
ENG	0.127448	-1.09382	0	0.023	1
INKA1	0.127448	-0.833012	0	0.023	1
INSL3	0.127448	-1.08922	0	0.023	1
LRRC55	0.127448	-0.798255	0	0.023	1
SATB2-AS1	0.127448	-0.705213	0	0.023	1
SERPINA5	0.127448	-1.1897	0	0.023	1
SPATA12	0.127448	-0.692725	0	0.023	1
TMEM63C	0.127448	-1.19561	0	0.023	1
WWC2-AS2	0.127448	-0.692725	0	0.023	1
AC005670.1	0.127448	-0.777911	0	0.023	1
AC092835.1	0.127448	-0.817316	0	0.023	1
AC244636.3	0.127448	-0.777911	0	0.023	1
AL391840.1	0.127448	-0.777911	0	0.023	1
AL590560.2	0.127448	-0.817316	0	0.023	1
CEP72	0.127448	-1.14674	0	0.023	1
GPR61	0.127448	-0.9078	0	0.023	1
KCNK6	0.127448	-1.01949	0	0.023	1
LINC00327	0.127448	-1.33028	0	0.023	1
LINC00513	0.127448	-0.9078	0	0.023	1
LINC01426	0.127448	-0.817829	0	0.023	1
LYG1	0.127448	-0.935942	0	0.023	1
NPIPB4	0.127448	-0.740337	0	0.023	1
PABPC4-AS1	0.127448	-0.817316	0	0.023	1
PLAUR	0.127448	-0.959177	0	0.023	1
PPM1N	0.127448	-0.690795	0	0.023	1
SLC13A2	0.127448	-0.962536	0	0.023	1
SPTBN2	0.127448	-0.817316	0	0.023	1
ABTB2	0.127448	-0.768402	0	0.023	1
AC008555.1	0.127448	-0.954161	0	0.023	1
AC012370.1	0.127448	-0.912374	0	0.023	1
AC018926.2	0.127448	-0.423631	0	0.023	1
AC064807.4	0.127448	-1.81956	0	0.023	1
AC239868.1	0.127448	-0.954161	0	0.023	1
AKR1E2	0.127448	-0.423631	0	0.023	1
ELOVL2-AS1	0.127448	-1.47744	0	0.023	1
MGAT5B	0.127448	-0.423631	0	0.023	1
NTRK1	0.127448	-0.98277	0	0.023	1
PAUPAR	0.127448	-1.14246	0	0.023	1
PHF24	0.127448	-0.423631	0	0.023	1
ZNF223	0.127448	-1.14246	0	0.023	1
AC079298.3	0.127448	-1.77725	0	0.023	1
AC137630.3	0.127448	-0.746912	0	0.023	1
EIF3C	0.127448	-1.15424	0	0.023	1
KIF6	0.127448	-0.748214	0	0.023	1
LSMEM1	0.127448	-1.22953	0	0.023	1
MIR2052HG	0.127448	-1.03054	0	0.023	1
OXSM	0.127448	-2.00713	0	0.023	1
SCARF1	0.127448	-1.00524	0	0.023	1
AC055839.2	0.127448	-0.843428	0	0.023	1
AC107959.2	0.127448	-0.78058	0	0.023	1
HGFAC	0.127448	-1.46317	0	0.023	1
IRAK3	0.127448	-0.547266	0	0.023	1
SLC31A2	0.127448	-0.78058	0	0.023	1
AC073225.1	0.127448	-0.814166	0	0.023	1
ADORA2A	0.127448	-0.933041	0	0.023	1
AL031058.1	0.127448	-0.587097	0	0.023	1
AL122125.1	0.127448	-0.649274	0	0.023	1
AL590714.1	0.127448	-0.649274	0	0.023	1
AP005271.1	0.127448	-1.90341	0	0.023	1
ARHGAP20	0.127448	-0.868996	0	0.023	1
FUT8-AS1	0.127448	-1.07427	0	0.023	1
KCNJ5	0.127448	-0.875537	0	0.023	1
LINC01719	0.127448	-0.875537	0	0.023	1
PLCH1	0.127448	-0.465597	0	0.023	1
RHEBL1	0.127448	-0.465597	0	0.023	1
SDR42E2	0.127448	-0.465597	0	0.023	1
ST3GAL6-AS1	0.127448	-0.649274	0	0.023	1
TMEM131L	0.127448	-0.638042	0	0.023	1
XKR7	0.127448	-0.465597	0	0.023	1
AC009309.1	0.127448	-1.39808	0	0.023	1
AC027307.1	0.127448	-0.94099	0	0.023	1
ITGA1	0.127448	-1.53764	0	0.023	1
MAST3	0.127448	-0.756794	0	0.023	1
RND1	0.127448	-1.1945	0	0.023	1
SLC2A6	0.127448	-0.756794	0	0.023	1
AC139795.3	0.127448	-0.932968	0	0.023	1
FAM163A	0.127448	-1.15705	0	0.023	1
LINC01114	0.127448	-0.932968	0	0.023	1
PCDHB13	0.127448	-1.08693	0	0.023	1
ARAP2	0.127448	-0.964504	0	0.023	1
CPNE7	0.127448	-0.878008	0	0.023	1
RYR3	0.127448	-1.40735	0	0.023	1
AL162458.1	0.127448	-0.78733	0	0.023	1
ALG10	0.127448	-0.945577	0	0.023	1
CAMK2N2	0.127448	-0.809945	0	0.023	1
FAM13A-AS1	0.127448	-1.37198	0	0.023	1
TBX2	0.127448	-1.37198	0	0.023	1
AP000254.2	0.127448	-0.813577	0	0.023	1
DNAH2	0.127448	-0.813577	0	0.023	1
SPATA4	0.127448	-0.813577	0	0.023	1
PLK5	0.127448	-0.765246	0	0.023	1
FGD6	0.127448	-0.632781	0	0.023	1
ICA1	0.127448	-0.916779	0	0.023	1
PABPC3	0.127448	-0.632781	0	0.023	1
LINC01206	0.127448	-0.705543	0	0.023	1
NBPF10	0.127448	-0.705543	0	0.023	1
PAQR6	0.127448	-0.705543	0	0.023	1
REXO5	0.127448	-0.705543	0	0.023	1
CD40	0.127448	-0.73094	0	0.023	1
LINC01485	0.127448	-0.852569	0	0.023	1
HIST3H2BB	0.127448	-1.02877	0	0.023	1
HDDC2	0.127544	-0.200867	0.622	0.744	1
RAN	0.127547	-0.272851	0.838	0.907	1
DUSP6	0.127551	-0.209562	0.068	0.116	1
MRM3	0.127571	-0.610017	0.054	0.128	1
DENND1B	0.127633	-1.77134	0.014	0.081	1
CD44	0.127826	-1.33427	0.135	0.279	1
FILIP1L	0.127871	-1.93311	0.014	0.081	1
HGH1	0.127874	-1.14098	0.054	0.128	1
PIBF1	0.127887	-0.679987	0.095	0.186	1
FAM120A	0.127935	-0.159055	0.203	0.291	1
TTPAL	0.127959	-0.734085	0.054	0.105	1
HEY1	0.127969	-1.38308	0.068	0.163	1
BACE1-AS	0.127974	0.551963	0.081	0.116	1
JPT1	0.127986	-0.318607	0.365	0.477	1
ARRDC3	0.12804	0.810276	0.581	0.442	1
MAP3K8	0.128046	-0.711228	0.054	0.128	1
XRRA1	0.128078	-0.195919	0.122	0.209	1
THAP10	0.128148	-1.42408	0.054	0.128	1
CLUAP1	0.128152	-0.79849	0.284	0.419	1
ADAMTS10	0.128198	0.762124	0.108	0.128	1
SNHG32	0.128198	0.110894	0.919	0.965	1
ADAT2	0.128264	-0.4697	0.027	0.081	1
TIMM50	0.12828	-0.108688	0.216	0.314	1
IQSEC2	0.128375	-0.653838	0.081	0.151	1
SACM1L	0.12846	0.716968	0.108	0.151	1
RNLS	0.128513	-1.54083	0.014	0.081	1
TOMM34	0.12854	0.378341	0.189	0.221	1
RFC1	0.128645	-0.543344	0.27	0.384	1
LRTOMT	0.128649	-0.791419	0.176	0.279	1
P2RX4	0.128681	0.315932	0.176	0.209	1
MIGA1	0.12877	-0.675021	0.095	0.186	1
ADGRE5	0.128788	0.802717	0.081	0.093	1
AC007405.3	0.12879	-0.114702	0.311	0.36	1
PDK1	0.128894	0.708866	0.176	0.186	1
MIDN	0.129007	0.203625	0.068	0.128	1
CTSO	0.129021	-0.582711	0.068	0.128	1
SLC5A6	0.129185	0.989689	0.189	0.174	1
DNAJC3-DT	0.129219	-0.521827	0.095	0.186	1
CDKN2AIP	0.129308	-0.963659	0.081	0.186	1
AIFM3	0.129397	1.81988	0.135	0.047	1
MON2	0.129436	-0.677283	0.041	0.116	1
AC091271.1	0.129506	-0.907191	0.027	0.093	1
AC004148.1	0.129574	-0.325021	0.176	0.256	1
LINC01871	0.129768	0.848906	0.014	0.035	1
SS18	0.129779	-0.596295	0.189	0.302	1
CBLL1	0.129794	-0.769989	0.054	0.128	1
GTF2H1	0.129829	0.190419	0.162	0.198	1
AC040169.1	0.129918	-0.952706	0.014	0.07	1
CRIPT	0.130047	-0.128555	0.351	0.442	1
AC007906.2	0.130049	1.22495	0.243	0.128	1
IST1	0.130077	-0.813952	0.297	0.419	1
SP140L	0.13023	-0.510229	0.014	0.058	1
PSMB8	0.130339	0.752222	0.135	0.116	1
AMZ2	0.13046	-0.414159	0.527	0.663	1
RSAD1	0.130461	0.274229	0.095	0.14	1
EXT1	0.130572	-0.144381	0.135	0.209	1
QTRT1	0.130625	-0.14796	0.257	0.36	1
CYB561D2	0.130742	-0.611076	0.095	0.198	1
CHUK	0.13078	-0.283986	0.014	0.058	1
LINC01515	0.13083	-0.77627	0.041	0.116	1
PCDH17	0.130939	-1.65761	0.027	0.093	1
SFT2D1	0.130999	-0.522056	0.473	0.651	1
ZBED5-AS1	0.131046	-0.905931	0.095	0.198	1
WFIKKN2	0.131109	0.624529	0.378	0.267	1
REV3L	0.131121	-0.775564	0.176	0.314	1
YJU2	0.131157	-0.51925	0.095	0.163	1
ARMC9	0.131219	0.702212	0.081	0.093	1
ZNF264	0.131277	0.126376	0.095	0.174	1
RPS6KA4	0.131451	-0.203414	0.068	0.128	1
ZNF689	0.131471	-0.264067	0.054	0.093	1
PPP1R3G	0.131532	-0.467612	0.068	0.14	1
CDC16	0.131637	-0.16078	0.149	0.221	1
CYTOR	0.131657	-0.643148	0.189	0.302	1
RXRB	0.131672	0.22204	0.122	0.174	1
PHYH	0.131673	-0.597967	0.243	0.372	1
PEX6	0.131757	-0.485605	0.095	0.163	1
KLHL22	0.13179	0.475899	0.149	0.163	1
UCHL3	0.131808	0.44238	0.135	0.151	1
MCHR1	0.131812	0.588056	0.068	0.105	1
TMEM64	0.131949	0.43337	0.243	0.209	1
BRMS1L	0.131954	-0.54022	0.068	0.14	1
FKBP9	0.132026	-0.13678	0.216	0.302	1
B3GALNT2	0.132067	-0.300652	0.108	0.174	1
TADA3	0.13208	-0.520137	0.392	0.547	1
EI24	0.132093	0.165081	0.595	0.605	1
STK25	0.132097	-0.469244	0.27	0.384	1
BBS12	0.132121	-2.03834	0.027	0.116	1
TSPAN17	0.132173	0.418537	0.108	0.151	1
ZNF674-AS1	0.132278	-1.03593	0.041	0.105	1
GATD1	0.132294	-0.41542	0.149	0.244	1
COL4A1	0.132316	-0.400718	0.041	0.093	1
PPTC7	0.132356	-0.289322	0.027	0.07	1
RASSF3	0.132455	1.35259	0.135	0.093	1
GBE1	0.132467	1.02423	0.216	0.198	1
MARK3	0.132472	-0.739072	0.27	0.407	1
ZNF692	0.132522	0.232711	0.068	0.116	1
WNT5B	0.13261	-0.483351	0.041	0.081	1
RPL22L1	0.132793	0.443176	0.595	0.547	1
HIST3H2A	0.132863	-0.784663	0.297	0.477	1
KDM1B	0.132886	-0.423842	0.054	0.116	1
GUCY1B1	0.132931	-1.52689	0.054	0.128	1
PYCR2	0.132974	-0.643408	0.243	0.36	1
ETV5	0.132975	-0.987446	0.041	0.093	1
HEXA	0.133148	-0.352133	0.432	0.581	1
YKT6	0.13315	-1.89296	0.041	0.128	1
GRAMD2B	0.133258	0.395634	0.27	0.337	1
AQR	0.133282	-0.606893	0.068	0.128	1
KIAA1109	0.133326	0.626379	0.122	0.163	1
ZBTB40	0.133386	-1.05749	0.041	0.105	1
AC104126.1	0.133395	2.08893	0.081	0.023	1
ZCCHC7	0.13342	-0.823184	0.162	0.291	1
RRAGC	0.133516	-0.4812	0.203	0.302	1
MRPL20-AS1	0.133555	0.26203	0.149	0.174	1
SRSF10	0.133767	0.194377	0.459	0.512	1
RFC4	0.133768	-0.782383	0.081	0.163	1
ZNF691	0.133776	-0.223208	0.081	0.151	1
NAV2	0.13392	-1.1546	0.176	0.256	1
TK2	0.133965	1.31118	0.216	0.116	1
ORAI2	0.134044	-0.854269	0.135	0.256	1
TFAP2A	0.13406	3.11777	0.081	0.012	1
PES1	0.134131	-0.135355	0.203	0.267	1
AC012146.1	0.134182	-0.495866	0.284	0.43	1
ARL17B	0.134251	-0.858422	0.014	0.058	1
DHX29	0.13436	-0.819897	0.162	0.279	1
SLAIN1	0.13438	-1.01215	0.014	0.058	1
MT3	0.1344	-1.77787	0.5	0.663	1
NDST1	0.134426	-0.616284	0.041	0.105	1
CSNK2B	0.134466	-0.343462	0.784	0.837	1
ANP32B	0.134487	0.316838	0.716	0.733	1
STARD7	0.134526	-0.194212	0.351	0.442	1
ZBED3	0.134528	0.894605	0.176	0.14	1
CASP6	0.134565	0.790837	0.081	0.116	1
FAM131A	0.134591	0.540583	0.135	0.14	1
MTMR11	0.134594	-1.75941	0.054	0.128	1
HS2ST1	0.134595	-0.790257	0.311	0.442	1
YLPM1	0.13461	-0.304714	0.122	0.198	1
ARFRP1	0.134774	0.556121	0.311	0.326	1
PPP5C	0.134997	-0.713255	0.149	0.244	1
BBS4	0.135052	0.393132	0.189	0.233	1
SOCS4	0.135088	-0.562944	0.014	0.058	1
AC005632.3	0.135165	2.14493	0.068	0.012	1
TUBG2	0.13518	-0.9187	0.122	0.221	1
C12orf60	0.135229	0.938903	0.041	0.058	1
DUSP5	0.135326	0.962158	0.054	0.047	1
BTF3L4	0.135359	-0.677298	0.568	0.663	1
PRCP	0.135417	-0.145473	0.554	0.674	1
PARD3B	0.135429	-0.447432	0.095	0.14	1
DAZAP2	0.135494	-0.3949	0.473	0.605	1
CDYL	0.135663	-1.08177	0.041	0.116	1
KRAS	0.135748	-0.483494	0.176	0.267	1
SNX8	0.135781	0.408972	0.081	0.105	1
FBXO6	0.135856	-1.15705	0.054	0.14	1
RNF213	0.135874	-0.775146	0.095	0.186	1
POMGNT1	0.135892	-0.233345	0.189	0.291	1
CDR2	0.135897	0.552121	0.041	0.058	1
INTS4	0.135912	0.29328	0.054	0.105	1
CHIC2	0.136011	-0.938247	0.162	0.233	1
PHRF1	0.136119	-2.22769	0.027	0.105	1
TYRO3	0.136119	-0.386494	0.095	0.186	1
DUT	0.13614	0.28784	0.716	0.791	1
AP001816.1	0.13623	1.33285	0.162	0.07	1
POLR1A	0.136269	0.637249	0.041	0.07	1
C8orf88	0.136281	1.21261	0.122	0.047	1
CCDC157	0.136294	0.632306	0.068	0.105	1
SLC29A3	0.136472	-3.85949	0.014	0.07	1
AGA	0.136556	-0.785529	0.176	0.314	1
ACSL1	0.136592	1.06294	0.095	0.081	1
PLPP6	0.136679	-1.79826	0.027	0.093	1
BPTF	0.136766	-0.814425	0.243	0.395	1
DHX8	0.136823	-1.93398	0.041	0.105	1
DAZAP1	0.136858	0.2377	0.176	0.198	1
BUD31	0.136899	0.124261	0.649	0.721	1
SNRPB	0.136979	0.321377	0.676	0.674	1
TMED4	0.137004	-0.244673	0.554	0.686	1
ENY2	0.137102	0.226834	0.757	0.744	1
GTDC1	0.13712	-0.199458	0.108	0.151	1
CLIP4	0.137364	-0.385862	0.027	0.081	1
MED13L	0.137381	0.521706	0.203	0.209	1
SMC2	0.137388	-0.148729	0.054	0.093	1
CAB39	0.13748	0.176353	0.108	0.163	1
AC021752.1	0.137519	0.178801	0.027	0.07	1
SLC22A17	0.137571	-0.449316	0.622	0.733	1
MFSD14B	0.137606	-1.11251	0.054	0.151	1
SRRM2	0.137742	0.480023	0.635	0.605	1
VPS26B	0.137806	-0.288351	0.216	0.326	1
KCTD5	0.137816	0.296373	0.095	0.14	1
SLC35B3	0.137818	-0.728783	0.081	0.174	1
FAM155A	0.137832	0.789544	0.054	0.07	1
MRPL18	0.137865	-0.633861	0.405	0.535	1
UBXN7	0.137907	-0.720852	0.108	0.209	1
HAUS2	0.13833	-1.2052	0.095	0.209	1
GRHPR	0.138331	0.117859	0.635	0.674	1
ATAT1	0.138338	-1.00798	0.23	0.36	1
ARHGAP21	0.138379	-1.28701	0.095	0.198	1
HRK	0.138446	-0.614433	0.081	0.174	1
NF1	0.138503	-0.755072	0.149	0.244	1
APOO	0.138582	-0.849053	0.297	0.453	1
DIS3L	0.138598	1.02026	0.149	0.116	1
PPP2R5E	0.138786	-0.892723	0.149	0.244	1
EPHA4	0.138827	0.306142	0.135	0.186	1
POLR2I	0.138894	-0.516251	0.77	0.849	1
SLC25A16	0.138905	1.84244	0.081	0.012	1
SPPL2A	0.138916	-0.755284	0.162	0.279	1
WASL	0.139114	-0.997026	0.216	0.349	1
EXOC6	0.139207	-0.452469	0.054	0.116	1
ZNF589	0.139322	-2.22177	0.014	0.07	1
CCT5	0.139397	-0.66582	0.338	0.465	1
CAPRIN1	0.139455	-0.531103	0.338	0.453	1
ZFP90	0.139492	0.186018	0.149	0.198	1
AC239585.2	0.139493	1.22058	0.122	0.035	1
AMOTL1	0.139607	-1.2809	0.095	0.174	1
S100PBP	0.139608	-1.28148	0.081	0.198	1
CLN3	0.139617	-0.278402	0.162	0.256	1
SNHG30	0.139631	-0.696843	0.162	0.291	1
TAF2	0.13974	0.692473	0.068	0.093	1
ZNF316	0.139806	-0.741619	0.014	0.058	1
EGFR	0.140046	-1.60767	0.054	0.14	1
SNHG11	0.140115	-1.05402	0.108	0.244	1
CDK14	0.14014	-0.530003	0.149	0.244	1
FAM13B	0.140265	-0.31695	0.054	0.116	1
SYS1	0.140419	-0.255991	0.243	0.337	1
ARHGAP6	0.14068	0.191447	0.027	0.07	1
CPLX2	0.14078	0.642556	0.054	0.012	1
PPP1R12A-AS1	0.14078	2.20242	0.054	0.012	1
MPZ	0.14078	0.659966	0.054	0.012	1
MYCBPAP	0.14078	1.49986	0.054	0.012	1
SYT5	0.14078	2.50871	0.054	0.012	1
ZNF225	0.140798	-1.00541	0.014	0.07	1
UBE2N	0.140934	-0.415738	0.527	0.651	1
DLGAP1	0.140966	-1.82547	0.041	0.105	1
C9orf78	0.141136	-0.483494	0.338	0.477	1
ZNF527	0.141167	1.63068	0.081	0.012	1
SLC39A3	0.141169	-0.633468	0.257	0.407	1
HEIH	0.141313	-0.421645	0.162	0.244	1
SMARCD1	0.141413	-0.309917	0.189	0.291	1
FANCG	0.141484	-1.32337	0.027	0.093	1
ATP9B	0.141498	-1.52405	0.027	0.093	1
KDM4B	0.141548	0.244463	0.095	0.14	1
XPO5	0.141589	0.313332	0.054	0.07	1
UQCRFS1	0.141651	-0.251454	0.743	0.849	1
ZMAT5	0.141816	-0.361623	0.257	0.36	1
PARP14	0.141835	-2.73947	0.014	0.093	1
SOD3	0.141927	-0.309811	0.189	0.326	1
GSN	0.142015	0.379306	0.541	0.616	1
ZNF275	0.142095	0.365248	0.081	0.105	1
ZNF496	0.142194	-1.28688	0.027	0.093	1
PPM1A	0.142203	-0.486569	0.189	0.291	1
WNK1	0.142206	-0.8101	0.243	0.384	1
PRRT1	0.142358	-1.11926	0.041	0.105	1
ARGLU1	0.14236	-0.627437	0.514	0.663	1
KCNC4	0.14237	-1.09827	0.014	0.058	1
SLX4IP	0.142402	-0.121593	0.081	0.116	1
METRNL	0.142515	-1.66179	0.027	0.105	1
RMI1	0.142538	0.102382	0.095	0.14	1
COMMD6	0.14259	0.130925	1	0.977	1
XPOT	0.142706	-0.964531	0.189	0.314	1
CEP295	0.14276	0.134703	0.027	0.058	1
NECAP1	0.142768	-0.811576	0.149	0.233	1
CLCN6	0.142837	0.22866	0.054	0.105	1
SUGCT	0.143036	-1.39525	0.027	0.105	1
KIAA0930	0.143054	-0.448056	0.041	0.105	1
C4orf33	0.143116	-1.44619	0.081	0.174	1
C19orf48	0.143143	0.237152	0.311	0.372	1
POMT1	0.143195	-1.02239	0.041	0.116	1
CAMSAP2	0.143215	0.194979	0.108	0.14	1
AL158167.1	0.143242	-0.111276	0.23	0.14	1
RSRC1	0.143271	-0.347279	0.257	0.36	1
CFAP70	0.143328	0.88443	0.135	0.14	1
IL17RE	0.143338	-1.36504	0.027	0.105	1
CREB1	0.143368	-0.308956	0.23	0.326	1
PSPH	0.143371	-0.898557	0.203	0.349	1
CEBPZOS	0.143428	-0.746256	0.149	0.256	1
VPS13A	0.143467	-0.558962	0.068	0.163	1
FHL3	0.143468	0.502144	0.108	0.128	1
LINC01116	0.143574	2.38325	0.081	0.035	1
VMA21	0.143696	-0.702812	0.23	0.349	1
MRPL40	0.143848	-0.192822	0.324	0.453	1
ARMCX5	0.143966	-0.560274	0.095	0.174	1
ANAPC11	0.143982	-0.321965	0.851	0.907	1
ZNF230	0.144013	-1.305	0.014	0.07	1
SMAD1	0.144046	-0.888074	0.122	0.233	1
PIGL	0.144174	-0.33953	0.135	0.233	1
LMO3	0.144284	-0.58283	0.041	0.105	1
DYNLT3	0.144312	-0.67397	0.297	0.43	1
AFF4	0.14439	0.289485	0.351	0.384	1
RPS29	0.144642	0.197402	1	1	1
MAP3K2-DT	0.144665	-1.27915	0.027	0.093	1
DCLRE1B	0.144847	-0.902682	0.027	0.07	1
ZNF10	0.144937	-2.27218	0.027	0.093	1
ADAM15	0.145048	0.398941	0.23	0.267	1
TCF3	0.145053	-0.995704	0.081	0.163	1
CACNA1G	0.14513	0.222271	0.041	0.058	1
AL031432.4	0.145133	0.55225	0.054	0.07	1
TAF1B	0.145182	1.79334	0.108	0.081	1
PLEKHA1	0.145342	-0.247663	0.149	0.221	1
STAC2	0.145394	2.08811	0.095	0.035	1
PDK2	0.145465	-0.420119	0.189	0.279	1
ZNF334	0.145503	-1.29673	0.054	0.128	1
ZNHIT6	0.145705	-0.422008	0.027	0.081	1
ANXA2R	0.145712	1.35684	0.122	0.058	1
LRRC4B	0.145743	-0.313767	0.216	0.326	1
APBA2	0.145792	-0.435684	0.095	0.163	1
LINC00667	0.145857	0.523312	0.351	0.302	1
EXTL2	0.145899	-0.760522	0.122	0.209	1
ZNF326	0.145942	1.33927	0.243	0.14	1
DNER	0.145954	-1.08141	0.189	0.267	1
TRMT6	0.146035	1.11502	0.095	0.081	1
PLEC	0.14625	-0.527957	0.135	0.233	1
APBA3	0.146299	-0.255094	0.041	0.093	1
PAX6	0.146329	-0.826636	0.405	0.523	1
SLC38A2	0.146335	-0.621101	0.149	0.244	1
SLC10A3	0.146352	-0.89679	0.095	0.174	1
RNF150	0.146472	-0.393648	0.054	0.093	1
RFTN1	0.14652	-1.31699	0.068	0.163	1
ZNF804A	0.146532	2.32924	0.054	0.012	1
CREBZF	0.146549	-1.32096	0.027	0.093	1
C19orf12	0.146633	-0.989655	0.054	0.128	1
TRIM44	0.146635	-0.63396	0.257	0.384	1
B9D2	0.146641	0.929685	0.149	0.105	1
UBP1	0.146651	-1.46798	0.027	0.093	1
GOT1	0.146662	-0.911139	0.122	0.233	1
RNF115	0.146689	-0.792918	0.176	0.291	1
PDHA1	0.146691	-0.372726	0.284	0.384	1
TBCC	0.146781	0.38379	0.27	0.209	1
TIMP3	0.146824	0.714396	0.527	0.523	1
HES6	0.146866	-1.31174	0.189	0.267	1
GDF5	0.146921	-1.11064	0.054	0.14	1
TEN1	0.147001	-1.18082	0.081	0.163	1
CBX7	0.147046	0.526553	0.108	0.116	1
CDK2AP2	0.147113	-0.335355	0.351	0.488	1
TENT2	0.147235	1.2361	0.135	0.116	1
STAT2	0.147268	1.53677	0.122	0.07	1
PIEZO2	0.147275	-2.34139	0	0.047	1
AC104051.2	0.147275	-3.6307	0	0.047	1
CBR4	0.147383	-0.718027	0.23	0.36	1
MAMLD1	0.147389	-0.713579	0.027	0.081	1
NUBP1	0.1474	0.844398	0.203	0.186	1
ZNF426	0.147449	0.586058	0.162	0.174	1
CMAS	0.147486	0.711248	0.405	0.302	1
RSPH1	0.147689	-0.646055	0.135	0.256	1
STARD13	0.147729	0.499809	0.054	0.081	1
RBCK1	0.147882	0.553284	0.297	0.279	1
PPP1R12A	0.147911	-0.178101	0.176	0.256	1
RSPH14	0.147995	-1.58331	0.027	0.105	1
HEXD	0.148014	-0.173554	0.041	0.093	1
KPTN	0.148041	-1.89979	0.027	0.093	1
VPS16	0.148066	-1.76039	0.041	0.116	1
PRORP	0.148079	1.24788	0.108	0.105	1
GLIS2	0.148137	1.78313	0.095	0.035	1
TNNT1	0.148239	0.878666	0.365	0.267	1
USP39	0.14825	0.248867	0.189	0.221	1
WDR70	0.14826	-0.446953	0.149	0.244	1
EPDR1	0.148285	0.244188	0.27	0.337	1
C12orf75	0.14829	-0.318117	0.203	0.291	1
CCL2	0.148323	-1.28819	0.122	0.233	1
NUP58	0.148566	0.873218	0.189	0.128	1
RREB1	0.148641	-0.396167	0.041	0.093	1
ATP8B2	0.148671	-1.11421	0.014	0.07	1
PAF1	0.148755	-0.854305	0.135	0.256	1
DENND6B	0.148778	0.47126	0.176	0.174	1
DRAXIN	0.148834	0.87516	0.243	0.128	1
SYTL1	0.148972	-1.49439	0.027	0.105	1
SRSF3	0.148982	-0.302462	0.824	0.849	1
TRAPPC2L	0.149046	-0.655781	0.554	0.674	1
AC139887.2	0.149126	-1.17849	0.041	0.116	1
ZNF324B	0.149129	-1.12416	0.014	0.07	1
ZNF639	0.149205	0.252059	0.189	0.221	1
AL354920.1	0.149243	-0.17141	0.014	0.047	1
LONRF2	0.149357	-0.987053	0.041	0.105	1
MKLN1	0.149366	-0.854633	0.149	0.244	1
C8orf76	0.149378	-0.767854	0.095	0.186	1
IRF2BP1	0.14943	-0.744242	0.054	0.128	1
BOLA2	0.149593	-0.154687	0.149	0.233	1
DDX17	0.149632	-0.26445	0.649	0.756	1
VTA1	0.149759	-0.955723	0.162	0.291	1
STXBP5	0.149938	-0.846148	0.014	0.058	1
KPNA2	0.150044	-0.73692	0.122	0.198	1
L3MBTL1	0.150125	0.258183	0.095	0.151	1
SLC35C1	0.15015	-0.349636	0.041	0.093	1
CCNT1	0.150336	-0.27978	0.068	0.14	1
FSTL1	0.150545	-0.294031	0.77	0.709	1
PTPRF	0.15077	-0.669125	0.27	0.395	1
SPAG9	0.150773	-0.93289	0.189	0.291	1
PEX14	0.150926	-1.15076	0.054	0.14	1
ARHGEF3	0.151048	-1.04765	0.041	0.116	1
LRRC73	0.151076	-0.327888	0.122	0.198	1
PCSK5	0.151082	-1.18554	0.027	0.081	1
NOC2L	0.151098	0.356354	0.27	0.279	1
BOC	0.151197	-0.608495	0.176	0.267	1
RIC3	0.151303	-0.550817	0.203	0.326	1
DOK5	0.151312	-0.973697	0.284	0.395	1
AL122058.1	0.15132	-1.70557	0.014	0.07	1
CCZ1	0.15137	-0.386891	0.338	0.453	1
HDAC9	0.151421	-1.48098	0.041	0.116	1
BCAR3	0.151679	-1.29843	0.068	0.14	1
DOCK6	0.151713	-1.60166	0.014	0.07	1
FPGS	0.151854	-1.72617	0.081	0.186	1
RAB34	0.151943	0.40408	0.473	0.477	1
EXOG	0.152007	-0.130737	0.095	0.151	1
UEVLD	0.152104	-0.773138	0.027	0.093	1
AC009264.1	0.152112	-1.4561	0.014	0.07	1
RBM23	0.152141	-0.140352	0.257	0.337	1
AC092171.4	0.152142	2.20186	0.068	0.023	1
UBL4A	0.152232	-0.602545	0.135	0.221	1
CTSZ	0.152285	-1.45708	0.054	0.151	1
NDST2	0.152329	-1.93593	0.027	0.105	1
GLI2	0.152391	-1.99132	0	0.035	1
JAG1	0.152391	-2.41417	0	0.035	1
AC005363.2	0.152391	-1.70357	0	0.035	1
AC027307.2	0.152391	-1.76809	0	0.035	1
LINC00920	0.152391	-2.04918	0	0.035	1
PENK	0.152391	-1.48658	0	0.035	1
AC010336.8	0.152391	-1.48972	0	0.035	1
SPP1	0.152391	-2.28665	0	0.035	1
LINC01545	0.152391	-1.6812	0	0.035	1
CXCL2	0.152391	-3.26959	0	0.035	1
SLC6A11	0.152391	-2.06554	0	0.035	1
TPCN2	0.152391	-2.4675	0	0.035	1
AL139393.1	0.152391	-1.67103	0	0.035	1
AL512598.1	0.152391	-2.23107	0	0.035	1
AP000350.5	0.152391	-1.5562	0	0.035	1
LINC01135	0.152391	-2.07879	0	0.035	1
LSM11	0.152391	-1.8195	0	0.035	1
LENG8-AS1	0.152391	-2.01617	0	0.035	1
RBM20	0.152391	-1.91298	0	0.035	1
OTOS	0.152391	-2.01774	0	0.035	1
CNTNAP1	0.152391	-2.70049	0	0.035	1
PTENP1-AS	0.152391	-1.35187	0	0.035	1
AC092040.1	0.152391	-1.86472	0	0.035	1
B3GALT1	0.152391	-2.30673	0	0.035	1
MSH5	0.152391	-1.7193	0	0.035	1
PRKAG2-AS1	0.152391	-2.01354	0	0.035	1
UBR5-AS1	0.152391	-2.65651	0	0.035	1
KIAA1211	0.152391	-2.23884	0	0.035	1
AC097460.1	0.152391	-2.31249	0	0.035	1
GALNTL6	0.152391	-2.2053	0	0.035	1
LATS2	0.152449	-0.653131	0.054	0.128	1
TAF12	0.152597	-0.53736	0.216	0.337	1
TUBGCP5	0.152829	2.45235	0.108	0.035	1
FOXF1	0.152904	1.48493	0.027	0	1
TTC23L	0.152904	2.06212	0.027	0	1
ASF1B	0.152904	2.48609	0.027	0	1
CCNE2	0.152904	2.22812	0.027	0	1
CDC6	0.152904	1.8651	0.027	0	1
CHAF1B	0.152904	1.37887	0.027	0	1
PRMT8	0.152904	1.20773	0.027	0	1
AL035701.1	0.152904	1.73663	0.027	0	1
GUCY1A1	0.152904	1.78342	0.027	0	1
AC092821.3	0.152904	1.85186	0.027	0	1
LINC02591	0.152904	1.71163	0.027	0	1
AP000708.1	0.152904	1.33388	0.027	0	1
GATA6	0.152904	1.8032	0.027	0	1
LINC01341	0.152904	2.42675	0.027	0	1
MYO18A	0.152904	1.33388	0.027	0	1
PRRG2	0.152904	1.60551	0.027	0	1
AC114316.1	0.152904	1.67977	0.027	0	1
CPLX1	0.152904	2.39096	0.027	0	1
TMEM44	0.152904	1.57281	0.027	0	1
KCND2	0.152904	1.70618	0.027	0	1
AC079142.1	0.152904	1.59319	0.027	0	1
LINC02680	0.152904	1.70791	0.027	0	1
SEMA6C	0.152904	1.51405	0.027	0	1
AC011939.2	0.152904	2.44664	0.027	0	1
CCDC150	0.152904	1.74839	0.027	0	1
FXYD7	0.152904	1.86231	0.027	0	1
AC009054.2	0.152904	2.57397	0.027	0	1
AC245452.1	0.152904	1.43484	0.027	0	1
AL160006.1	0.152904	1.30442	0.027	0	1
TM6SF2	0.152904	1.94133	0.027	0	1
AC012603.1	0.152904	1.51229	0.027	0	1
AC013468.1	0.152904	1.75982	0.027	0	1
AC093462.1	0.152904	2.1237	0.027	0	1
AL158071.5	0.152904	1.4855	0.027	0	1
KLHL17	0.152904	2.06047	0.027	0	1
PTPN5	0.152904	1.82237	0.027	0	1
SIAH2-AS1	0.152904	1.76274	0.027	0	1
ACBD7	0.152904	1.71405	0.027	0	1
AL137786.1	0.152904	1.16521	0.027	0	1
ANGPT2	0.152904	2.0531	0.027	0	1
LINC02078	0.152904	1.85935	0.027	0	1
TNK1	0.152904	1.20147	0.027	0	1
AC091057.6	0.152904	1.75963	0.027	0	1
DLGAP5	0.152904	1.75963	0.027	0	1
FANCI	0.152904	1.75963	0.027	0	1
TNFSF13B	0.152904	2.11711	0.027	0	1
AL138778.1	0.152904	1.3992	0.027	0	1
MOXD1	0.152904	1.3451	0.027	0	1
AC008459.1	0.152904	1.40595	0.027	0	1
AC117503.1	0.152904	1.75608	0.027	0	1
CISH	0.152904	1.54022	0.027	0	1
ITPKA	0.152904	1.40595	0.027	0	1
MXRA5	0.152904	1.72013	0.027	0	1
NPTN-IT1	0.152904	1.25485	0.027	0	1
SWSAP1	0.152904	1.63989	0.027	0	1
