## Supplemental Table 1 for "mTORC1 activation drives astrocyte reactivity in cortical tubers and brain organoid models of TSC" (part 16 of 27)

### Sheet: WIBR3_d120_res07_DEGcluster_15 (continued)
Gene	p_val	avg_log2FC	pct.1	pct.2	p_val_adj
ZMYND15	0.152904	1.89403	0.027	0	1
ABCA13	0.152904	2.00794	0.027	0	1
ERN1	0.152904	1.4373	0.027	0	1
AC079305.1	0.152904	1.8913	0.027	0	1
PDGFRL	0.152904	1.42468	0.027	0	1
AC130710.1	0.152904	1.2261	0.027	0	1
AP001412.1	0.152904	1.91579	0.027	0	1
NEUROD6	0.152904	1.8159	0.027	0	1
RAD18	0.152904	1.58398	0.027	0	1
CENPJ	0.152904	1.22842	0.027	0	1
NUDT13	0.152904	1.85482	0.027	0	1
PKMYT1	0.152904	1.57795	0.027	0	1
CACNG3	0.152904	1.61734	0.027	0	1
SMAD5-AS1	0.152904	1.32244	0.027	0	1
MFSD14A	0.152953	-0.184183	0.27	0.384	1
KAT8	0.153052	-0.57946	0.243	0.337	1
INTS11	0.153086	0.155208	0.284	0.337	1
RASA2	0.153101	0.718465	0.054	0.093	1
ZNF544	0.153147	0.21482	0.243	0.279	1
PTOV1	0.153178	-0.304196	0.676	0.756	1
CTNNB1	0.153183	-0.431581	0.608	0.709	1
WBP1L	0.153198	-0.442802	0.135	0.221	1
GASK1A	0.153273	1.537	0.095	0.047	1
ORC3	0.153385	-0.983999	0.149	0.267	1
SRD5A3	0.153527	0.876532	0.176	0.128	1
TTC17	0.153587	0.462313	0.297	0.267	1
KCTD9	0.153703	-0.864758	0.027	0.081	1
TRIOBP	0.153765	-0.295963	0.162	0.244	1
TUBB4A	0.153832	-0.811945	0.081	0.174	1
SLC15A2	0.15391	-1.84399	0.014	0.07	1
EZH2	0.153941	1.27342	0.081	0.07	1
CELF5	0.154047	0.392685	0.081	0.105	1
RITA1	0.154151	-0.287232	0.108	0.186	1
PDE4D	0.154198	0.175946	0.122	0.163	1
TM4SF18	0.154221	0.765456	0.108	0.116	1
FLVCR2	0.154225	-1.36598	0.014	0.07	1
SIX3	0.154279	0.728474	0.203	0.116	1
FAM102A	0.154316	0.419791	0.108	0.128	1
S100A4	0.154342	1.29719	0.095	0.093	1
NDUFB6	0.154466	-0.424042	0.608	0.721	1
ARPC1B	0.154522	-0.260451	0.176	0.256	1
PIM1	0.154539	2.95692	0.081	0.023	1
GLTP	0.154662	-0.236098	0.311	0.384	1
CPSF2	0.154682	0.128268	0.122	0.163	1
ATL1	0.154757	-0.806744	0.054	0.14	1
SP2	0.154781	-1.17032	0.068	0.151	1
ANKRD52	0.154831	0.44006	0.041	0.07	1
CCN2	0.154918	2.09607	0.216	0.163	1
ATF6	0.154998	-0.358908	0.216	0.314	1
SERGEF	0.155047	0.646248	0.324	0.291	1
ARF4	0.155135	-0.131133	0.73	0.826	1
NUMB	0.155145	-0.219797	0.216	0.302	1
PPP1R35	0.155233	0.140397	0.122	0.163	1
NELFB	0.15532	0.340971	0.189	0.221	1
MMAB	0.155356	0.642805	0.257	0.244	1
ZNF84	0.155496	-0.773411	0.149	0.267	1
ZNF678	0.155633	-0.918276	0.027	0.081	1
LYST	0.155782	-1.47429	0.014	0.07	1
PSMD13	0.155813	-0.304047	0.338	0.442	1
TIMM13	0.155897	-0.330324	0.797	0.86	1
TOB2	0.1559	-0.190398	0.243	0.326	1
ATG101	0.155931	-1.0516	0.27	0.384	1
EPB41L4A	0.155934	0.797318	0.149	0.128	1
PCDHA12	0.156029	1.70851	0.162	0.105	1
THAP1	0.156175	-0.434548	0.081	0.174	1
SSC5D	0.156192	-2.37536	0.027	0.058	1
RASA4	0.156211	0.363076	0.095	0.116	1
EEF1AKMT1	0.156248	-1.05986	0.149	0.267	1
BZW2	0.156412	0.397108	0.176	0.209	1
FAM120B	0.156419	0.626343	0.068	0.105	1
SMIM19	0.156457	-0.32552	0.419	0.512	1
ZNF426-DT	0.156512	0.15405	0.054	0.081	1
INO80D	0.156521	1.095	0.068	0.093	1
ALDH2	0.156584	-0.744608	0.378	0.523	1
IZUMO4	0.156595	-1.82357	0.014	0.07	1
RAD23A	0.156606	-0.327072	0.514	0.616	1
HYI	0.156712	-0.775521	0.203	0.302	1
CCM2	0.156828	-0.766871	0.162	0.279	1
CDK5	0.156901	0.219082	0.095	0.151	1
FAAP20	0.157117	-0.27785	0.649	0.744	1
EEFSEC	0.157317	-1.87105	0.054	0.14	1
UBE2V2	0.157454	-0.680864	0.554	0.686	1
CORO2B	0.157536	-1.30335	0.014	0.07	1
DPP10	0.157542	0.604537	0.162	0.163	1
TRIM11	0.157561	0.804015	0.122	0.14	1
ZNF254	0.157569	-0.14376	0.095	0.151	1
VAMP4	0.15761	-0.386827	0.054	0.116	1
TGFBR2	0.157622	-1.42064	0.014	0.07	1
SERPINI1	0.157713	0.198749	0.068	0.128	1
ZIC2	0.157752	-0.341535	0.405	0.535	1
EIF4A1	0.157786	-0.277761	0.811	0.919	1
RFXAP	0.157795	-0.36475	0.095	0.186	1
CALR	0.1578	0.113737	0.824	0.895	1
SUFU	0.157813	-0.760734	0.054	0.128	1
SBNO1	0.157876	-0.295567	0.203	0.291	1
METTL4	0.157879	0.390041	0.041	0.081	1
FAM13A	0.157943	-0.17522	0.122	0.209	1
TNIP2	0.158016	0.657446	0.149	0.14	1
LCMT2	0.158096	-1.30313	0.014	0.07	1
AK3	0.158213	-0.643047	0.257	0.372	1
MRPL16	0.158274	0.108303	0.243	0.279	1
AC005332.4	0.158297	-0.421328	0.027	0.081	1
STRADA	0.158384	-0.431258	0.176	0.267	1
DDX19A	0.158626	-1.15006	0.162	0.256	1
NAT9	0.158766	0.452684	0.189	0.221	1
ANKRD44	0.15879	-0.783531	0.041	0.105	1
CDK1	0.158931	2.17785	0.095	0.023	1
NORAD	0.159047	-0.200572	0.446	0.57	1
RAB4B	0.159067	-0.609357	0.068	0.116	1
FANCC	0.159112	-1.30588	0.014	0.07	1
TMEM39A	0.159121	-0.470913	0.081	0.151	1
PRPF4	0.159136	-0.181086	0.162	0.221	1
RAB11FIP1	0.15921	-0.44207	0.122	0.209	1
PGM1	0.159216	-0.365815	0.351	0.477	1
RIPOR2	0.15928	0.155937	0.041	0.081	1
AC023355.1	0.159337	-1.43054	0.014	0.07	1
MYH7	0.159345	-1.43758	0.014	0.07	1
HDAC10	0.159395	-0.773497	0.041	0.093	1
PLAA	0.159431	-0.973961	0.027	0.081	1
ADH5	0.159481	-0.359156	0.635	0.709	1
CYB561D1	0.159509	-0.276498	0.014	0.047	1
RNF8	0.159513	0.145932	0.162	0.209	1
PRPF31	0.159544	-0.547517	0.365	0.5	1
UBAC2-AS1	0.159653	-1.81937	0.041	0.105	1
SIDT2	0.159676	-0.545786	0.081	0.151	1
VPS13D	0.15972	-0.793202	0.068	0.151	1
UBA52	0.159812	0.229084	1	1	1
FAM32A	0.159824	-0.621505	0.527	0.651	1
NIPA2	0.159828	-0.711299	0.176	0.302	1
TUBE1	0.159988	0.678514	0.095	0.105	1
NANP	0.159993	1.47092	0.041	0.047	1
NUP107	0.160084	0.526339	0.189	0.198	1
XKR4	0.160182	-1.00552	0.027	0.093	1
NARS	0.160223	-0.221712	0.486	0.593	1
MRPS30	0.160345	-1.28819	0.189	0.326	1
ASB16-AS1	0.160448	-0.184965	0.068	0.105	1
APPL1	0.160526	-0.88616	0.284	0.395	1
MRTO4	0.160632	0.374973	0.162	0.186	1
CUL3	0.160837	0.312178	0.203	0.198	1
ZSCAN31	0.16097	-1.46518	0.014	0.058	1
CNIH4	0.16099	0.231949	0.459	0.477	1
PLEKHA5	0.16107	-0.610076	0.23	0.314	1
EMB	0.16114	-0.873188	0.054	0.128	1
RBM8A	0.161154	-0.523851	0.608	0.698	1
TIMM17A	0.161242	-0.282736	0.311	0.442	1
UBR2	0.161251	-0.476755	0.081	0.151	1
ANKMY2	0.161287	-0.285232	0.122	0.186	1
VCPIP1	0.161299	1.60523	0.108	0.058	1
LINC00271	0.161308	-0.200682	0.122	0.186	1
VASN	0.161403	0.924783	0.27	0.233	1
SEC24A	0.161419	-0.191001	0.081	0.151	1
XRCC5	0.16143	-0.41225	0.581	0.64	1
ABHD5	0.161462	-0.649711	0.095	0.186	1
IFT43	0.161491	-0.377597	0.392	0.512	1
VIM	0.161681	-0.104668	0.973	1	1
CYLD	0.161689	0.487127	0.081	0.093	1
PCYOX1	0.161785	-0.519924	0.203	0.314	1
RORB	0.161911	-1.76957	0.014	0.081	1
RIN1	0.16225	1.11626	0.135	0.093	1
MINDY2	0.162274	0.344659	0.297	0.326	1
RHOT1	0.162432	-0.768157	0.216	0.314	1
NFKBIA	0.162457	0.538339	0.284	0.326	1
APOL2	0.162549	0.27122	0.095	0.151	1
PRMT5	0.162644	-0.170507	0.176	0.244	1
MYLIP	0.162684	0.6329	0.216	0.198	1
PNPLA8	0.162883	-0.442634	0.176	0.279	1
CCDC71	0.162927	-1.12117	0.068	0.151	1
ZNF117	0.162953	-0.620375	0.014	0.058	1
MIB2	0.162954	-0.420829	0.203	0.302	1
ARID3B	0.163009	2.30022	0.041	0.035	1
MRPS14	0.163032	-0.218827	0.365	0.465	1
LONP2	0.163099	-0.427791	0.27	0.372	1
RPL27A	0.163395	0.172628	1	1	1
PFDN6	0.163478	-0.285728	0.351	0.477	1
MARCH5	0.163492	0.115327	0.351	0.384	1
MOB1A	0.163526	-0.4367	0.257	0.395	1
MED17	0.163539	0.268192	0.203	0.233	1
FAM3C	0.163691	-0.250924	0.446	0.57	1
XKR8	0.163761	-1.71489	0.027	0.093	1
RHOU	0.163803	-1.01682	0.095	0.186	1
P3H3	0.163902	-0.264936	0.162	0.244	1
EGFL7	0.164073	-0.131902	0.203	0.291	1
GHR	0.164084	1.19717	0.081	0.023	1
GTF3C6	0.164183	-0.477152	0.541	0.558	1
AC005332.6	0.164213	-0.959411	0.041	0.116	1
VSTM4	0.164357	0.490167	0.081	0.116	1
MOB1B	0.164577	-1.25905	0.081	0.198	1
FSTL3	0.164654	1.29996	0.135	0.14	1
ZFAND2A	0.164681	-1.02879	0.068	0.151	1
FGD1	0.164699	0.553779	0.095	0.116	1
H1F0	0.164796	-0.597073	0.419	0.581	1
PRPF8	0.16504	0.468722	0.257	0.279	1
SLC25A29	0.165194	-0.765411	0.068	0.14	1
NUMA1	0.165238	0.754237	0.27	0.186	1
MALINC1	0.16553	0.775962	0.027	0.012	1
KCNF1	0.16553	0.198181	0.027	0.012	1
AC135048.3	0.16553	0.253024	0.027	0.012	1
CCNB2	0.16553	0.812251	0.027	0.012	1
VSX1	0.16553	3.08597	0.027	0.012	1
PLLP	0.16553	0.297504	0.027	0.012	1
GLYCTK-AS1	0.16553	0.726333	0.027	0.012	1
TNXB	0.16553	0.286266	0.027	0.012	1
FUS	0.166041	-0.134712	0.703	0.791	1
FCSK	0.166067	-0.156535	0.027	0.07	1
H2AFX	0.166071	-0.445743	0.189	0.291	1
PET117	0.166155	-0.206889	0.176	0.244	1
LINC02154	0.166204	-2.85757	0.027	0.093	1
ZC3H13	0.16621	-0.120755	0.284	0.372	1
JAGN1	0.166297	-0.144801	0.378	0.465	1
AZIN2	0.166387	-0.838769	0.027	0.081	1
CISD1	0.166629	-0.416715	0.473	0.616	1
AL513217.1	0.166656	1.95829	0.068	0.012	1
TYMP	0.166778	1.4816	0.176	0.093	1
SLC25A5-AS1	0.166863	-1.36903	0.041	0.116	1
AATK	0.166904	-1.15804	0.068	0.151	1
GPR173	0.167234	-0.742039	0.027	0.081	1
IPO7	0.167355	-0.170001	0.243	0.326	1
CPNE1	0.167411	-0.319028	0.5	0.616	1
LGALS3BP	0.167435	-0.449085	0.459	0.581	1
IMPDH2	0.167756	0.291557	0.689	0.698	1
SYF2	0.167788	0.176213	0.662	0.698	1
PRELP	0.167844	-2.18964	0.014	0.058	1
E4F1	0.168093	0.47741	0.162	0.151	1
DYDC2	0.168236	-0.585082	0.041	0.093	1
MYDGF	0.168247	0.494854	0.77	0.698	1
LRATD1	0.168278	0.396982	0.135	0.151	1
RAB30-DT	0.168283	-0.850397	0.216	0.349	1
GRAMD4	0.168309	-1.05882	0.014	0.058	1
MAPRE3	0.168325	-0.609151	0.189	0.302	1
NHSL2	0.168725	-0.811687	0.027	0.081	1
SRM	0.168829	-0.352028	0.446	0.535	1
Z93930.2	0.168944	1.21809	0.081	0.081	1
TBC1D22A	0.169056	0.265503	0.095	0.128	1
TMEM107	0.169099	-0.629539	0.365	0.512	1
AC068587.4	0.169105	-1.09659	0.108	0.221	1
ATG5	0.169139	-1.07763	0.122	0.209	1
KIF13B	0.169219	-1.42176	0.014	0.047	1
MAP3K11	0.169343	-1.24109	0.108	0.209	1
BIVM	0.169368	-0.396491	0.122	0.209	1
AC060780.1	0.169372	-0.291473	0.135	0.221	1
APC	0.169417	-0.212865	0.095	0.163	1
SENP6	0.169552	0.106047	0.243	0.302	1
ZNF70	0.169675	2.42995	0.068	0.023	1
DNAH11	0.169825	0.40705	0.122	0.163	1
ST7L	0.169846	-0.365678	0.122	0.174	1
EXOSC2	0.170006	1.24813	0.135	0.093	1
GNG7	0.170208	-0.489632	0.095	0.163	1
FER	0.170322	-0.924434	0.027	0.081	1
AC008608.2	0.170373	-0.600663	0.041	0.105	1
KDM3B	0.170383	-1.10481	0.095	0.209	1
SPSB3	0.170395	0.314078	0.257	0.267	1
NAA15	0.170416	0.160515	0.162	0.209	1
ANKRD35	0.170504	-2.09523	0.014	0.093	1
PDE6B	0.170616	-0.609567	0.122	0.198	1
RBPJ	0.170641	0.309826	0.581	0.535	1
SNAP25	0.170682	-1.0757	0.095	0.174	1
TMEM94	0.170694	-0.146231	0.095	0.151	1
TCEAL8	0.170818	-0.341592	0.919	0.93	1
RAB5IF	0.170953	0.146371	0.568	0.64	1
CDC42EP1	0.171053	-0.873286	0.216	0.337	1
COPS5	0.171089	-0.171116	0.338	0.43	1
FUT8	0.171139	-1.09846	0.108	0.198	1
ARID1B	0.171183	-0.187959	0.378	0.488	1
BNIP3L	0.171214	-0.634521	0.73	0.791	1
NFKBIE	0.171243	0.169342	0.054	0.093	1
TCEAL4	0.171399	-0.261358	0.865	0.907	1
SNCAIP	0.171579	0.761752	0.149	0.151	1
FBXL6	0.171681	-0.90581	0.014	0.058	1
SMU1	0.171816	-0.170514	0.203	0.302	1
LINC00960	0.171903	-0.873387	0.135	0.233	1
CDK5RAP2	0.171967	0.848739	0.216	0.105	1
SRPK2	0.172014	-0.525699	0.351	0.465	1
CTNNAL1	0.172057	0.549371	0.23	0.221	1
ZNF445	0.172165	-0.694196	0.068	0.14	1
WTIP	0.172192	-1.55141	0.054	0.128	1
UTP4	0.172198	0.231694	0.095	0.128	1
HNRNPD	0.172263	0.32767	0.595	0.558	1
NAA30	0.172279	0.158952	0.081	0.116	1
RBMX	0.172314	-0.134499	0.878	0.942	1
BTRC	0.172352	-0.944417	0.054	0.128	1
EDC4	0.172401	-1.27426	0.041	0.105	1
CSTF2T	0.172494	-0.304005	0.122	0.186	1
KALRN	0.172656	-1.34293	0.014	0.058	1
NOTCH1	0.172734	-2.24053	0.014	0.081	1
TMEM127	0.172848	-0.286104	0.054	0.116	1
DAGLB	0.172918	2.24322	0.068	0.023	1
PHLDA3	0.173016	-0.955257	0.189	0.302	1
B4GALT2	0.173248	-0.920633	0.041	0.105	1
UBR3	0.173467	-0.601745	0.162	0.279	1
C1orf216	0.173487	-1.47414	0.041	0.116	1
CCNT2-AS1	0.173532	1.47986	0.027	0.047	1
PNPLA3	0.173588	1.65019	0.068	0.012	1
SBSPON	0.173591	1.445	0.068	0.012	1
CBY1	0.173636	-0.397599	0.419	0.512	1
RCL1	0.173829	-1.54641	0.041	0.105	1
PPP6C	0.174058	0.407314	0.365	0.372	1
EPHX1	0.174146	-0.335283	0.351	0.442	1
SPINDOC	0.174183	0.96157	0.054	0.07	1
CMC1	0.174246	-0.747513	0.284	0.419	1
NOVA2	0.17426	-2.29037	0.014	0.081	1
SDC4	0.174284	0.508629	0.149	0.14	1
CAPN1	0.174309	-0.549517	0.216	0.314	1
SNRPG	0.174328	-0.224539	0.784	0.884	1
MOGS	0.174361	-0.754144	0.122	0.221	1
ZBTB41	0.174378	-0.325847	0.054	0.116	1
EDA	0.174442	1.28823	0.149	0.07	1
ABCC1	0.174462	-1.64392	0.027	0.081	1
ACTR1B	0.174474	-0.519182	0.243	0.36	1
MOB3B	0.174488	-0.281634	0.122	0.186	1
GPBP1L1	0.174627	-0.116301	0.203	0.279	1
COL18A1	0.174796	0.656118	0.5	0.453	1
AC048344.4	0.174819	-0.857002	0	0.023	1
AC092117.1	0.174819	-1.24576	0	0.023	1
CFAP57	0.174819	-0.857002	0	0.023	1
AC010422.2	0.174819	-0.844336	0	0.023	1
AC087623.2	0.174819	-1.43528	0	0.023	1
AL162388.2	0.174819	-0.982748	0	0.023	1
AL138995.1	0.174819	-1.1845	0	0.023	1
C12orf66	0.174819	-1.29498	0	0.023	1
PPARGC1B	0.174819	-2.35824	0	0.023	1
SLC16A13	0.174819	-1.12486	0	0.023	1
USP44	0.174819	-1.01515	0	0.023	1
Z83843.1	0.174819	-1.17562	0	0.023	1
AC079915.1	0.174819	-1.12288	0	0.023	1
AL353748.3	0.174819	-1.16502	0	0.023	1
ATP8A1	0.174819	-1.53076	0	0.023	1
INHA	0.174819	-2.75161	0	0.023	1
LINC01144	0.174819	-1.09077	0	0.023	1
PCDHB1	0.174819	-0.974014	0	0.023	1
PLAAT5	0.174819	-0.950069	0	0.023	1
PLCXD3	0.174819	-1.02772	0	0.023	1
ZMIZ1-AS1	0.174819	-0.919368	0	0.023	1
A2ML1	0.174819	-0.867234	0	0.023	1
AC079322.1	0.174819	-1.27793	0	0.023	1
AC079630.1	0.174819	-0.944553	0	0.023	1
AC100786.1	0.174819	-1.38146	0	0.023	1
AC103703.1	0.174819	-1.13562	0	0.023	1
AL049557.1	0.174819	-1.32923	0	0.023	1
CYSLTR1	0.174819	-1.0168	0	0.023	1
FAM182B	0.174819	-1.06283	0	0.023	1
LINC01096	0.174819	-1.24505	0	0.023	1
OGFR-AS1	0.174819	-2.06536	0	0.023	1
OSCAR	0.174819	-1.10581	0	0.023	1
PLCH2	0.174819	-1.18154	0	0.023	1
RAB40A	0.174819	-1.19336	0	0.023	1
RYR1	0.174819	-1.13405	0	0.023	1
SH2D3C	0.174819	-0.98237	0	0.023	1
SOCS2-AS1	0.174819	-0.873971	0	0.023	1
TMEM238	0.174819	-1.14718	0	0.023	1
ZNF488	0.174819	-1.98007	0	0.023	1
AC004241.3	0.174819	-1.22119	0	0.023	1
AC007878.1	0.174819	-1.7195	0	0.023	1
AC012306.3	0.174819	-2.2822	0	0.023	1
AC019294.2	0.174819	-1.7195	0	0.023	1
AC068205.1	0.174819	-1.57646	0	0.023	1
AC090772.3	0.174819	-0.717704	0	0.023	1
AC096992.2	0.174819	-1.35293	0	0.023	1
AC254633.1	0.174819	-0.977747	0	0.023	1
AL031429.1	0.174819	-0.860142	0	0.023	1
AL121956.6	0.174819	-0.977747	0	0.023	1
AL596325.2	0.174819	-0.948764	0	0.023	1
DIRC3	0.174819	-1.01869	0	0.023	1
DNAH10OS	0.174819	-1.47522	0	0.023	1
KIAA1257	0.174819	-1.22119	0	0.023	1
KRTDAP	0.174819	-0.958295	0	0.023	1
LINC00626	0.174819	-1.22062	0	0.023	1
LINC00858	0.174819	-1.03374	0	0.023	1
MOB3C	0.174819	-0.858345	0	0.023	1
PHEX-AS1	0.174819	-1.35293	0	0.023	1
PTPDC1	0.174819	-1.03916	0	0.023	1
RARA-AS1	0.174819	-0.915132	0	0.023	1
SCART1	0.174819	-2.23142	0	0.023	1
TMEM217	0.174819	-0.788587	0	0.023	1
TRIM35	0.174819	-0.871799	0	0.023	1
AC009404.1	0.174819	-0.846221	0	0.023	1
AC092068.2	0.174819	-0.663835	0	0.023	1
AC092376.2	0.174819	-1.30962	0	0.023	1
AC136944.2	0.174819	-1.58693	0	0.023	1
AC145285.2	0.174819	-0.733959	0	0.023	1
ADAMTSL3	0.174819	-1.52247	0	0.023	1
AL008721.2	0.174819	-0.754032	0	0.023	1
AL353151.2	0.174819	-1.0247	0	0.023	1
AL590822.3	0.174819	-2.41921	0	0.023	1
AL645634.2	0.174819	-0.920088	0	0.023	1
AL953883.1	0.174819	-1.06881	0	0.023	1
AMY2B	0.174819	-2.09125	0	0.023	1
CACNG2	0.174819	-0.754032	0	0.023	1
CFHR3	0.174819	-1.16017	0	0.023	1
DCDC2C	0.174819	-1.00507	0	0.023	1
EMILIN3	0.174819	-0.984168	0	0.023	1
ESR2	0.174819	-1.39779	0	0.023	1
FSIP2-AS2	0.174819	-0.844038	0	0.023	1
IDO1	0.174819	-0.903997	0	0.023	1
LAMC2	0.174819	-1.09462	0	0.023	1
LINC02172	0.174819	-0.946165	0	0.023	1
LINC02361	0.174819	-1.28579	0	0.023	1
LTB	0.174819	-1.25144	0	0.023	1
MUC1	0.174819	-1.69741	0	0.023	1
NFYC-AS1	0.174819	-1.06986	0	0.023	1
PIH1D3	0.174819	-0.830433	0	0.023	1
PRKCQ	0.174819	-1.06645	0	0.023	1
SHE	0.174819	-1.06134	0	0.023	1
SLC47A1	0.174819	-1.35228	0	0.023	1
SLC7A4	0.174819	-1.04244	0	0.023	1
SYCP2L	0.174819	-0.941997	0	0.023	1
TJP3	0.174819	-1.46815	0	0.023	1
TMEM176B	0.174819	-2.31006	0	0.023	1
TRABD2A	0.174819	-1.03966	0	0.023	1
TRIM67	0.174819	-1.61264	0	0.023	1
Z69706.1	0.174819	-1.0247	0	0.023	1
ZBTB39	0.174819	-1.06645	0	0.023	1
AC007038.2	0.174819	-0.844919	0	0.023	1
AC007285.1	0.174819	-0.758491	0	0.023	1
AC025171.5	0.174819	-0.973569	0	0.023	1
AC055872.2	0.174819	-1.13213	0	0.023	1
AC093001.2	0.174819	-0.610627	0	0.023	1
AC097532.3	0.174819	-1.5088	0	0.023	1
AC129492.1	0.174819	-1.02304	0	0.023	1
AF213884.3	0.174819	-0.98727	0	0.023	1
AL158212.2	0.174819	-1.22921	0	0.023	1
AL162274.2	0.174819	-1.30699	0	0.023	1
AL353807.5	0.174819	-0.923409	0	0.023	1
AL359715.1	0.174819	-0.956748	0	0.023	1
AP002008.4	0.174819	-1.02304	0	0.023	1
BISPR	0.174819	-0.898448	0	0.023	1
C11orf98	0.174819	-2.12234	0	0.023	1
C14orf39	0.174819	-0.962568	0	0.023	1
CYP2E1	0.174819	-0.971495	0	0.023	1
DGAT2	0.174819	-0.853459	0	0.023	1
FAM66B	0.174819	-1.1362	0	0.023	1
FP565260.1	0.174819	-0.906113	0	0.023	1
GPRIN2	0.174819	-1.0203	0	0.023	1
ITGB1-DT	0.174819	-1.39032	0	0.023	1
LINC02259	0.174819	-1.30699	0	0.023	1
MAP3K7CL	0.174819	-1.18911	0	0.023	1
PTK6	0.174819	-0.98727	0	0.023	1
SLC35D1	0.174819	-1.327	0	0.023	1
SLCO4C1	0.174819	-1.39101	0	0.023	1
TNFRSF18	0.174819	-2.16746	0	0.023	1
AC010201.3	0.174819	-1.14986	0	0.023	1
AC087752.3	0.174819	-1.51171	0	0.023	1
AL121956.4	0.174819	-1.34039	0	0.023	1
AL138999.2	0.174819	-1.11378	0	0.023	1
CABYR	0.174819	-1.34363	0	0.023	1
CD74	0.174819	-1.3287	0	0.023	1
CDC42BPG	0.174819	-1.04093	0	0.023	1
FZD9	0.174819	-1.14986	0	0.023	1
GRM1	0.174819	-1.69256	0	0.023	1
JPH3	0.174819	-1.08247	0	0.023	1
LINC02453	0.174819	-1.26275	0	0.023	1
LINC02732	0.174819	-0.902028	0	0.023	1
MATR3.1	0.174819	-1.72257	0	0.023	1
MOCOS	0.174819	-1.38596	0	0.023	1
PDGFB	0.174819	-1.29594	0	0.023	1
THAP9	0.174819	-1.4657	0	0.023	1
AC009812.1	0.174819	-1.2698	0	0.023	1
AC140121.1	0.174819	-0.81156	0	0.023	1
AC156455.1	0.174819	-1.04851	0	0.023	1
AL391152.1	0.174819	-0.661499	0	0.023	1
BST1	0.174819	-0.921648	0	0.023	1
C1QTNF1	0.174819	-0.918598	0	0.023	1
C4A	0.174819	-0.784126	0	0.023	1
CCDC89	0.174819	-0.785805	0	0.023	1
CFP	0.174819	-0.967951	0	0.023	1
DAPK1-IT1	0.174819	-1.11655	0	0.023	1
FAM153B	0.174819	-1.36801	0	0.023	1
GDA	0.174819	-1.76473	0	0.023	1
HIPK1-AS1	0.174819	-0.851455	0	0.023	1
MATN3	0.174819	-1.53617	0	0.023	1
NECTIN3-AS1	0.174819	-1.23855	0	0.023	1
NTS	0.174819	-0.954152	0	0.023	1
OR4K17	0.174819	-1.92246	0	0.023	1
SNHG31	0.174819	-1.20178	0	0.023	1
TCEAL6	0.174819	-1.01986	0	0.023	1
TMC7	0.174819	-0.815747	0	0.023	1
TMOD1	0.174819	-0.838436	0	0.023	1
TUNAR	0.174819	-1.00176	0	0.023	1
Z99716.2	0.174819	-1.18522	0	0.023	1
ZNF124	0.174819	-0.908193	0	0.023	1
AC007387.3	0.174819	-0.666515	0	0.023	1
AC104984.4	0.174819	-1.30077	0	0.023	1
AC129507.4	0.174819	-0.991248	0	0.023	1
AL121658.1	0.174819	-1.15932	0	0.023	1
AL121761.1	0.174819	-0.801004	0	0.023	1
AL157395.1	0.174819	-1.02001	0	0.023	1
AL354707.1	0.174819	-1.28691	0	0.023	1
ATP8B3	0.174819	-0.919916	0	0.023	1
C18orf65	0.174819	-1.72589	0	0.023	1
C1orf112	0.174819	-0.801004	0	0.023	1
CASZ1	0.174819	-1.16008	0	0.023	1
CCDC177	0.174819	-1.29522	0	0.023	1
CPNE6	0.174819	-1.13415	0	0.023	1
DIP2A-IT1	0.174819	-0.666515	0	0.023	1
EYA2	0.174819	-1.45045	0	0.023	1
GEN1	0.174819	-1.01533	0	0.023	1
IP6K3	0.174819	-0.666515	0	0.023	1
KIAA1614-AS1	0.174819	-1.06902	0	0.023	1
LINC00639	0.174819	-1.08511	0	0.023	1
TNFAIP8L3	0.174819	-1.14716	0	0.023	1
AC008462.1	0.174819	-0.873406	0	0.023	1
AC093772.1	0.174819	-2.22423	0	0.023	1
AC138393.3	0.174819	-0.825877	0	0.023	1
AL731566.3	0.174819	-1.18793	0	0.023	1
C8orf31	0.174819	-0.714288	0	0.023	1
CBARP	0.174819	-0.882657	0	0.023	1
CLDN6	0.174819	-1.41232	0	0.023	1
DNAH1	0.174819	-0.907142	0	0.023	1
ELMO3	0.174819	-0.978323	0	0.023	1
FAM230E	0.174819	-0.860584	0	0.023	1
GPER1	0.174819	-1.10624	0	0.023	1
IMPG1	0.174819	-1.81175	0	0.023	1
LINC00115	0.174819	-0.89115	0	0.023	1
LINC01356	0.174819	-0.907142	0	0.023	1
NBPF15	0.174819	-0.987293	0	0.023	1
NCF1	0.174819	-1.00685	0	0.023	1
PAX2	0.174819	-1.08595	0	0.023	1
RHCE	0.174819	-1.40046	0	0.023	1
SLC7A14	0.174819	-1.3792	0	0.023	1
AC021097.1	0.174819	-1.16997	0	0.023	1
AC073941.1	0.174819	-1.01783	0	0.023	1
AL592146.2	0.174819	-0.768195	0	0.023	1
CU638689.4	0.174819	-1.4067	0	0.023	1
LINC02397	0.174819	-1.03497	0	0.023	1
MYOM2	0.174819	-1.15852	0	0.023	1
NOP9	0.174819	-1.25008	0	0.023	1
OSTN	0.174819	-1.52892	0	0.023	1
PLA2G4B	0.174819	-1.11988	0	0.023	1
AC005837.1	0.174819	-2.07844	0	0.023	1
AC008467.1	0.174819	-1.35586	0	0.023	1
AC025569.1	0.174819	-0.950191	0	0.023	1
AC097358.2	0.174819	-1.05915	0	0.023	1
AL132657.1	0.174819	-0.719762	0	0.023	1
AL450326.1	0.174819	-0.719762	0	0.023	1
ETNPPL	0.174819	-1.50326	0	0.023	1
FAM167A-AS1	0.174819	-1.03297	0	0.023	1
IGSF11	0.174819	-0.847947	0	0.023	1
KIF26A	0.174819	-0.719762	0	0.023	1
LINC02177	0.174819	-1.0557	0	0.023	1
LINC02302	0.174819	-1.53729	0	0.023	1
MSMP	0.174819	-1.00661	0	0.023	1
RASSF1-AS1	0.174819	-1.47623	0	0.023	1
SLC35F3	0.174819	-1.06086	0	0.023	1
SLURP2	0.174819	-0.933151	0	0.023	1
SMIM32	0.174819	-1.59333	0	0.023	1
TRPC4	0.174819	-0.775988	0	0.023	1
UCP1	0.174819	-1.59333	0	0.023	1
UQCRHL	0.174819	-1.55365	0	0.023	1
AC004837.4	0.174819	-1.2782	0	0.023	1
AC018450.1	0.174819	-1.14528	0	0.023	1
AC106772.2	0.174819	-1.14528	0	0.023	1
FZD4-DT	0.174819	-0.918598	0	0.023	1
GLYATL2	0.174819	-1.04333	0	0.023	1
MCOLN3	0.174819	-1.88511	0	0.023	1
MIPOL1	0.174819	-0.659393	0	0.023	1
TFAP2A-AS2	0.174819	-0.855571	0	0.023	1
AL109936.6	0.174819	-1.29599	0	0.023	1
CCDC125	0.174819	-1.51302	0	0.023	1
CCDC17	0.174819	-1.1461	0	0.023	1
DGKI	0.174819	-1.53645	0	0.023	1
FRG1-DT	0.174819	-1.29599	0	0.023	1
GAS6-AS1	0.174819	-1.26967	0	0.023	1
NDST3	0.174819	-1.19597	0	0.023	1
PLXNA4	0.174819	-1.18701	0	0.023	1
DEPDC7	0.174819	-0.962969	0	0.023	1
ZNF687-AS1	0.174819	-1.76436	0	0.023	1
GPR20	0.174819	-1.06137	0	0.023	1
AC007611.1	0.174819	-0.817673	0	0.023	1
AC022087.1	0.174819	-2.21242	0	0.023	1
AC092683.1	0.174819	-1.36484	0	0.023	1
AC127024.2	0.174819	-1.05243	0	0.023	1
AC012291.3	0.174819	-1.22769	0	0.023	1
AC099332.2	0.174819	-2.14258	0	0.023	1
ARHGAP27	0.174819	-0.997021	0	0.023	1
ART3	0.174819	-0.877647	0	0.023	1
LINC01876	0.174819	-1.0033	0	0.023	1
PTGS1	0.174819	-1.42807	0	0.023	1
TCERG1L	0.174819	-1.34458	0	0.023	1
AC090844.2	0.174819	-0.875345	0	0.023	1
AL133243.2	0.174819	-0.960966	0	0.023	1
CCL27	0.174819	-1.60177	0	0.023	1
LBX2	0.174819	-1.03993	0	0.023	1
NATD1	0.174819	-0.960966	0	0.023	1
AP001439.1	0.174819	-0.956961	0	0.023	1
ASIP	0.174819	-1.63052	0	0.023	1
MAP3K21	0.174819	-1.03571	0	0.023	1
ZER1	0.174819	-1.03571	0	0.023	1
AC007383.3	0.174819	-1.09814	0	0.023	1
AC015849.4	0.174819	-0.875909	0	0.023	1
AC097662.1	0.174819	-1.18335	0	0.023	1
TEX45	0.174819	-1.33941	0	0.023	1
THORLNC	0.174819	-0.992595	0	0.023	1
ADAM32	0.174819	-0.89683	0	0.023	1
SLITRK1	0.174819	-1.00848	0	0.023	1
AC008522.1	0.174819	-0.891337	0	0.023	1
MYO1D	0.174819	-1.23367	0	0.023	1
ZDHHC19	0.174819	-1.26963	0	0.023	1
PCAT4	0.174819	-3.42013	0	0.023	1
PIP5K1C	0.174825	-1.28042	0.027	0.093	1
SH3RF1	0.174916	-0.223569	0.054	0.105	1
NR3C1	0.174926	-0.283717	0.203	0.279	1
RANBP9	0.174951	-0.406157	0.068	0.128	1
VEGFA	0.175003	0.518031	0.459	0.465	1
ANXA4	0.175008	-0.511851	0.135	0.233	1
PSMD4	0.175017	-0.410969	0.541	0.64	1
ELP3	0.175149	0.466654	0.108	0.151	1
ANAPC15	0.175214	-0.490148	0.203	0.314	1
RAB4A	0.175215	-0.245183	0.446	0.581	1
EFNA3	0.175225	0.157267	0.189	0.256	1
UBXN8	0.175296	-0.761805	0.054	0.128	1
NFAT5	0.175445	-0.403854	0.081	0.151	1
MAPK3	0.175575	-0.460185	0.216	0.326	1
PLEKHM2	0.175673	0.513462	0.068	0.093	1
KMT5A	0.175733	-1.28804	0.041	0.105	1
PIDD1	0.175734	-0.471942	0.054	0.116	1
HTT	0.175742	-0.584102	0.068	0.14	1
JOSD1	0.175788	0.107443	0.081	0.14	1
GPRASP1	0.175861	-1.24313	0.027	0.093	1
GMDS	0.175871	0.53684	0.162	0.186	1
POLR3H	0.175975	-1.28923	0.149	0.267	1
RNF34	0.176019	-1.13639	0.135	0.244	1
EVI5	0.176098	-0.942494	0.149	0.244	1
EPHX2	0.176119	-0.227049	0.324	0.442	1
UTP15	0.176248	-1.44982	0.027	0.105	1
PKIG	0.176251	-0.670629	0.351	0.488	1
ZNF766	0.176264	-0.538448	0.108	0.186	1
ZNF148	0.176385	-0.401124	0.23	0.349	1
BTN2A2	0.176391	-0.867147	0.027	0.093	1
TMEM232	0.176459	-1.32585	0.014	0.07	1
WDR83	0.176473	0.270791	0.162	0.198	1
DDOST	0.176508	0.549652	0.649	0.558	1
CCN3	0.176508	-1.03425	0.149	0.267	1
CSNK1G3	0.176563	-0.637534	0.203	0.314	1
ZBTB4	0.176576	-0.777283	0.081	0.163	1
AGPAT4	0.17659	-0.909215	0.176	0.279	1
TMEM165	0.176602	0.188751	0.405	0.453	1
IMP4	0.176604	-0.138683	0.23	0.349	1
CEP350	0.176641	0.394346	0.23	0.244	1
MAPK1	0.176665	-0.587907	0.27	0.395	1
AC106897.1	0.17668	-0.947893	0.027	0.093	1
SF3A1	0.1767	0.123002	0.162	0.198	1
OCEL1	0.176726	0.166139	0.23	0.279	1
PHC3	0.176797	-0.308209	0.108	0.174	1
NOA1	0.176928	0.690761	0.27	0.209	1
ANKRD6	0.176946	-1.19478	0.054	0.128	1
STARD4	0.176956	0.247061	0.081	0.116	1
ATP6V1G1	0.177049	-0.273282	0.878	0.942	1
CTDSP2	0.177389	-0.57003	0.162	0.256	1
CEP112	0.177424	-0.654232	0.068	0.14	1
STX2	0.177487	-1.73692	0.068	0.151	1
CASP1	0.177548	1.96154	0.027	0	1
CPED1	0.177548	1.53087	0.027	0	1
MEOX2	0.177548	2.20697	0.027	0	1
OSR2	0.177548	2.78873	0.027	0	1
APOL6	0.177548	1.51056	0.027	0	1
THBD	0.177548	2.45454	0.027	0	1
AMHR2	0.177548	1.43253	0.027	0	1
FOXC2	0.177548	1.61978	0.027	0	1
TBX18	0.177548	1.61978	0.027	0	1
TNMD	0.177548	2.60615	0.027	0	1
DPT	0.177548	2.13747	0.027	0	1
HOXD8	0.177548	1.69333	0.027	0	1
AL138820.1	0.177548	1.57089	0.027	0	1
F10	0.177548	1.48048	0.027	0	1
AC005674.2	0.177548	1.63947	0.027	0	1
LINC02104	0.177548	1.63947	0.027	0	1
LINC01798	0.177548	1.23414	0.027	0	1
CEP55	0.177548	1.46976	0.027	0	1
ESCO2	0.177548	2.27928	0.027	0	1
MCM10	0.177548	2.13005	0.027	0	1
RAD51	0.177548	1.71848	0.027	0	1
SPC24	0.177548	1.46976	0.027	0	1
HAAO	0.177548	1.57873	0.027	0	1
ITGA9	0.177548	1.52751	0.027	0	1
AL157394.3	0.177548	1.75355	0.027	0	1
PLCL1	0.177548	2.28381	0.027	0	1
TNFRSF14	0.177548	1.60897	0.027	0	1
CYTL1	0.177548	2.26234	0.027	0	1
GLI1	0.177548	1.86069	0.027	0	1
GRM3	0.177703	-1.33689	0.054	0.128	1
KCNA5	0.177798	1.54418	0.095	0.058	1
ADGRA3	0.177844	-0.900065	0.081	0.163	1
EIF2D	0.177847	-0.12543	0.189	0.267	1
STX6	0.177909	0.119806	0.135	0.174	1
C18orf25	0.177924	-0.689109	0.027	0.07	1
ADAM22	0.177946	-0.332597	0.014	0.047	1
ZNF268	0.177952	-0.529854	0.027	0.081	1
ECRG4	0.178075	0.82057	0.514	0.395	1
LINC01705	0.178243	0.737301	0.014	0.035	1
CD2AP	0.178283	1.42065	0.122	0.07	1
PARD3	0.178284	-0.672012	0.068	0.14	1
PILRB	0.178321	1.43486	0.203	0.105	1
C11orf71	0.178367	-1.49366	0.095	0.163	1
TMEM44-AS1	0.178456	-1.28298	0.068	0.14	1
AC109322.1	0.178616	-0.54031	0.014	0.047	1
DGKQ	0.178616	-0.949734	0.014	0.047	1
STON1	0.178616	-1.58853	0.014	0.047	1
AC058791.1	0.178616	-1.04642	0.014	0.047	1
EID3	0.178616	-1.03974	0.014	0.047	1
ITPRIPL2	0.178616	-1.01227	0.014	0.047	1
ZNF485	0.178616	-1.27462	0.014	0.047	1
AMPD3	0.178616	-1.19486	0.014	0.047	1
PANX1	0.178616	-1.57141	0.014	0.047	1
TRAF6	0.178616	-1.90756	0.014	0.047	1
VTI1A	0.178616	-1.2694	0.014	0.047	1
ANO4	0.178616	-1.55846	0.014	0.047	1
HIST2H2AC	0.178616	-1.53027	0.014	0.047	1
AGAP9	0.178616	-1.17936	0.014	0.047	1
GAREM1	0.178616	-1.00808	0.014	0.047	1
PEAK1	0.178672	-0.573998	0.041	0.081	1
ZNF586	0.178702	0.352497	0.068	0.093	1
CSK	0.178729	1.17689	0.108	0.081	1
SLC39A8	0.178893	0.149695	0.081	0.128	1
RAB39B	0.178906	-2.0161	0.054	0.151	1
DERA	0.178922	-0.568347	0.108	0.186	1
GABPA	0.178953	0.219479	0.095	0.116	1
YEATS2	0.17906	-0.972595	0.027	0.093	1
ZNF587	0.179088	0.592151	0.162	0.07	1
DNAJA1	0.179091	-0.283078	0.527	0.651	1
GPR108	0.179128	0.135097	0.216	0.244	1
C4orf46	0.179285	0.14509	0.108	0.14	1
PPAN	0.179626	-0.732293	0.068	0.151	1
NME5	0.179753	-0.392828	0.23	0.326	1
SLC30A9	0.179816	0.187862	0.284	0.337	1
MORF4L2	0.179938	-0.292083	0.973	0.988	1
PEBP1	0.180182	-0.181575	0.946	0.942	1
FLNB	0.18034	0.120421	0.176	0.244	1
TOPORS	0.180394	0.311833	0.122	0.163	1
PRKDC	0.180456	-0.967345	0.243	0.314	1
EFCAB11	0.180557	-0.970067	0.054	0.128	1
ANXA6	0.180633	-0.563515	0.459	0.57	1
AC008443.5	0.180675	-0.9684	0.216	0.36	1
UBXN6	0.180688	-0.339772	0.446	0.558	1
RANBP3	0.180703	-0.783222	0.122	0.221	1
BAHCC1	0.180886	-1.28319	0.014	0.07	1
RLIM	0.180889	-0.814708	0.135	0.233	1
CITED2	0.180901	-0.478072	0.351	0.488	1
GDE1	0.181052	-0.358334	0.23	0.314	1
LINC01063	0.181177	-1.6491	0.014	0.058	1
GAL3ST4	0.181179	-1.75612	0.027	0.093	1
PHLPP1	0.181211	-0.926123	0.014	0.07	1
AC023034.1	0.181233	-0.594816	0.486	0.605	1
GFER	0.181267	-0.625986	0.135	0.233	1
STAM2	0.181364	-1.72186	0.027	0.093	1
ALG8	0.181471	0.962435	0.176	0.151	1
CENPBD1	0.181553	-1.14855	0.041	0.105	1
SERTM1	0.18156	0.43082	0.068	0.023	1
ZNF530	0.18164	-1.70741	0.027	0.093	1
GAPVD1	0.181663	-0.255143	0.081	0.151	1
IP6K2	0.181689	-0.482889	0.446	0.57	1
PFKFB2	0.181699	-1.33815	0.027	0.093	1
GART	0.181716	1.29283	0.122	0.116	1
TCEANC	0.181852	-0.423418	0.014	0.047	1
PAPOLG	0.182138	-1.38323	0.027	0.081	1
CORO7	0.182195	-0.730048	0.054	0.105	1
PCSK1N	0.182289	-0.237801	0.865	0.93	1
ASCC3	0.182306	-0.441102	0.095	0.174	1
ARHGEF25	0.182443	1.26367	0.135	0.058	1
FAM193B	0.182561	-1.21684	0.041	0.093	1
ST3GAL4	0.182624	0.514437	0.149	0.163	1
AL731537.1	0.182692	1.46839	0.068	0.047	1
ZDHHC9	0.182736	-0.650888	0.216	0.349	1
SALL2	0.182756	-1.20373	0.068	0.174	1
C1orf109	0.182821	-1.09087	0.081	0.163	1
KLHDC8A	0.18284	-2.19194	0.014	0.081	1
CHP1	0.183112	-0.483505	0.216	0.302	1
SRSF12	0.183159	0.309395	0.095	0.128	1
GGA1	0.183423	-0.96334	0.149	0.267	1
ZNF641	0.183438	-1.90911	0.014	0.081	1
KDM7A-DT	0.183458	-1.20461	0.014	0.07	1
TEAD2	0.183467	-0.249283	0.162	0.221	1
DCAF7	0.183512	0.210981	0.338	0.349	1
B3GALNT1	0.183515	1.45307	0.122	0.058	1
TRAF5	0.183585	1.53565	0.068	0.047	1
WDR20	0.183679	-1.73976	0.068	0.151	1
AP004609.3	0.183755	-0.353616	0.135	0.233	1
LEMD2	0.183844	-0.443961	0.081	0.151	1
INSYN1-AS1	0.183935	-2.03677	0.014	0.081	1
CASP9	0.1842	-1.71578	0.027	0.105	1
THOC7	0.184229	-0.415299	0.446	0.547	1
HSPA12A	0.184252	-0.344333	0.054	0.105	1
DLG2	0.18427	-1.87568	0.014	0.081	1
TMEM200A	0.184328	-0.328526	0.054	0.116	1
KIRREL1	0.184401	1.77209	0.068	0.012	1
COMMD10	0.184409	-0.438858	0.203	0.302	1
CPSF3	0.184611	-1.0352	0.068	0.151	1
LSG1	0.185016	2.28453	0.122	0.047	1
WDR43	0.18503	1.3472	0.216	0.151	1
UBA6-AS1	0.185099	-0.635271	0.095	0.163	1
LARGE1	0.185113	-1.05194	0.041	0.105	1
RDH13	0.185132	-1.26638	0.041	0.116	1
PTPN9	0.1853	-0.661791	0.054	0.116	1
HSD11B1L	0.185351	-0.83157	0.324	0.465	1
NIPAL3	0.185473	-1.01153	0.054	0.128	1
STARD3	0.185554	-0.372844	0.365	0.477	1
MT-ND1	0.185617	-0.145343	0.892	0.895	1
SPECC1	0.185619	-1.37074	0.041	0.105	1
PLEKHB2	0.185764	-0.577844	0.257	0.36	1
ZMIZ1	0.185806	-1.21336	0.041	0.116	1
LRRC41	0.185985	-0.366741	0.257	0.36	1
TSR3	0.18606	-0.788617	0.257	0.395	1
HELZ	0.186157	-0.874272	0.081	0.174	1
TMTC1	0.18631	1.47882	0.135	0.058	1
SCAF8	0.186337	-0.26882	0.068	0.128	1
SLC25A40	0.186404	-1.69646	0.041	0.116	1
RAB43	0.186423	-1.37988	0.014	0.07	1
NCKAP5	0.186446	-0.133807	0.095	0.163	1
LIPE-AS1	0.186875	-0.394837	0.135	0.233	1
MEN1	0.186945	1.11066	0.135	0.093	1
TCF12	0.186989	-0.612733	0.189	0.302	1
EBLN3P	0.186995	-0.25895	0.243	0.337	1
SVIL	0.187195	-0.274237	0.081	0.128	1
RGS19	0.187411	-2.28993	0.041	0.14	1
IFIT5	0.187411	-0.866787	0.162	0.291	1
HIST1H2AC	0.187479	-1.01935	0.081	0.186	1
PDZD4	0.187485	-0.716236	0.041	0.093	1
MTRF1L	0.187503	0.551076	0.149	0.163	1
CHMP6	0.187568	-1.02675	0.135	0.209	1
ZNF563	0.187946	-1.3895	0.014	0.058	1
TCEA1	0.1881	-0.498932	0.676	0.744	1
RMDN1	0.188228	0.23305	0.203	0.233	1
GET3	0.188261	-0.474574	0.554	0.628	1
MTRES1	0.188271	-0.364101	0.23	0.337	1
AC079174.2	0.188276	-1.09824	0.041	0.105	1
EXOSC6	0.188373	-0.114272	0.149	0.244	1
CRTC3	0.188589	1.20814	0.095	0.081	1
WDSUB1	0.188631	-0.315712	0.054	0.105	1
PCAT7	0.188641	-0.282935	0.068	0.128	1
ZNF273	0.188644	-1.1692	0.095	0.174	1
PLAAT4	0.188708	-0.284039	0.108	0.151	1
TNIP1	0.188724	-0.116769	0.216	0.302	1
VIRMA	0.188736	-1.28777	0.108	0.151	1
COL27A1	0.188805	-1.13132	0.027	0.081	1
RNF40	0.188866	-0.478819	0.162	0.244	1
GAL3ST1	0.188892	1.67559	0.027	0.047	1
CD276	0.188945	-0.16778	0.284	0.384	1
B3GALT6	0.189353	1.24114	0.176	0.116	1
SLC25A36	0.189379	-0.305449	0.257	0.36	1
AC027279.1	0.189441	-0.68904	0.014	0.058	1
PCID2	0.189496	0.554095	0.23	0.186	1
NR2F2	0.189547	0.204356	0.419	0.453	1
PPP2R5A	0.189962	0.22423	0.108	0.163	1
SSTR2	0.190011	1.5188	0.041	0.047	1
SLC25A20	0.190219	-0.770269	0.027	0.081	1
ADCY6	0.190313	-1.09071	0.041	0.105	1
SEC14L6	0.190452	1.79451	0.081	0.047	1
STK33	0.190534	-0.610368	0.216	0.314	1
LRP1	0.190769	-0.11514	0.473	0.57	1
ZNHIT3	0.190839	-0.142257	0.446	0.535	1
ABHD3	0.19097	-1.18032	0.027	0.07	1
CABCOCO1	0.191022	-1.11898	0.041	0.116	1
GOLGA5	0.191096	-1.4867	0.095	0.186	1
DEXI	0.191177	0.784537	0.324	0.244	1
TMEM231	0.191211	0.566826	0.23	0.198	1
LIFR-AS1	0.191237	-1.06438	0.027	0.081	1
SRCAP	0.191269	-0.963661	0.054	0.116	1
TAB2	0.191323	-1.22607	0.108	0.198	1
ZNF574	0.191338	0.863942	0.068	0.105	1
MTSS2	0.191422	0.365168	0.108	0.163	1
NOP14-AS1	0.191524	-1.89183	0.041	0.116	1
NME4	0.191747	-0.285961	0.595	0.733	1
GIN1	0.191749	-0.426005	0.068	0.128	1
ASXL3	0.191945	0.493038	0.135	0.163	1
DNAJB2	0.19202	-0.36349	0.662	0.64	1
KLF3-AS1	0.192144	0.811239	0.108	0.058	1
EFNA2	0.192245	-1.1577	0.027	0.081	1
DLG5	0.192364	0.219291	0.068	0.105	1
ATP6AP2	0.192471	-0.339316	0.649	0.756	1
SNHG8	0.192528	0.409426	0.824	0.698	1
RGS20	0.192536	-1.44027	0.014	0.058	1
ABHD17A	0.192618	0.751218	0.216	0.186	1
AL050341.2	0.192777	-0.82851	0.122	0.233	1
XYLT2	0.192803	0.422606	0.108	0.151	1
LINC00342	0.193086	-1.46475	0.027	0.081	1
MECR	0.193124	-0.723867	0.135	0.233	1
RASA1	0.193172	-0.796228	0.068	0.14	1
RICTOR	0.193255	0.430761	0.189	0.198	1
TSPYL1	0.19327	-0.224416	0.405	0.5	1
PUF60	0.193304	-0.513941	0.473	0.605	1
GPC1	0.193328	-0.616737	0.149	0.209	1
ZBED1	0.193481	-0.197405	0.149	0.198	1
ARMC12	0.193592	-1.26168	0.014	0.07	1
CCNH	0.193657	-0.227551	0.216	0.302	1
ZNF292	0.19373	-0.188451	0.23	0.349	1
FLRT2	0.193817	0.994045	0.257	0.174	1
HELLS	0.193959	2.04596	0.108	0.035	1
SART1	0.194045	0.345481	0.216	0.279	1
ITGB1	0.194157	-0.248729	0.392	0.488	1
COL8A2	0.19419	1.86604	0.068	0.047	1
AC004540.1	0.194352	-0.956851	0.095	0.209	1
RPP14	0.194486	-0.844601	0.027	0.07	1
RNF123	0.194553	-2.06534	0.054	0.116	1
UHRF2	0.194641	1.35023	0.068	0.081	1
STC1	0.194906	0.360851	0.189	0.209	1
NTMT1	0.194969	-0.32783	0.297	0.407	1
PGGT1B	0.19502	-1.22772	0.081	0.174	1
AGL	0.195028	0.444613	0.122	0.128	1
CSF1	0.195031	-1.84719	0.014	0.07	1
EPS8L1	0.195104	0.373756	0.351	0.279	1
MOK	0.195158	0.450964	0.135	0.163	1
DCAF17	0.195195	2.21659	0.068	0.023	1
GPS2	0.195277	-0.392648	0.284	0.372	1
WDR31	0.195315	-0.334638	0.054	0.105	1
EMC3	0.19539	-0.388768	0.324	0.43	1
ZNF461	0.195502	-0.723862	0.014	0.058	1
PPL	0.195609	0.97724	0.068	0.093	1
TGFBR3L	0.195629	0.204181	0.189	0.256	1
NUBPL	0.195651	-0.400732	0.054	0.116	1
JMJD6	0.195703	-0.959411	0.081	0.174	1
C11orf58	0.195842	-0.24094	0.878	0.884	1
VPS9D1	0.19593	-0.440526	0.041	0.093	1
BAG2	0.19595	-1.37394	0.081	0.151	1
LINC00476	0.196009	-0.263307	0.081	0.128	1
PDE1C	0.196075	-0.667532	0.014	0.058	1
LIAS	0.196123	1.0435	0.176	0.128	1
TKT	0.196253	-0.164724	0.716	0.663	1
RWDD1	0.196312	-0.375819	0.784	0.872	1
KDM5A	0.196521	-0.876764	0.122	0.221	1
NSUN2	0.196548	1.12029	0.068	0.081	1
PPIP5K2	0.196587	-0.358295	0.095	0.163	1
FREM2	0.196658	-1.13575	0.041	0.081	1
RAD51D	0.19668	-0.923799	0.068	0.151	1
HELQ	0.196693	-0.289671	0.081	0.14	1
BRD7	0.196734	-0.850472	0.203	0.302	1
SNAP47	0.196748	0.131466	0.203	0.244	1
LINC00863	0.196788	-0.349463	0.041	0.093	1
TTYH3	0.196796	0.173143	0.257	0.326	1
ICMT	0.19703	-0.670769	0.162	0.233	1
FKTN	0.197035	-1.27282	0.027	0.093	1
RPL26L1	0.19707	-0.354069	0.473	0.57	1
LSM12	0.19719	-0.482875	0.23	0.314	1
NT5C2	0.197227	-0.912144	0.122	0.198	1
BORCS7	0.19724	-0.442657	0.5	0.581	1
ZNF281	0.197315	0.316901	0.095	0.093	1
YIPF2	0.197358	0.334432	0.351	0.337	1
MEF2D	0.197483	-2.05311	0.014	0.07	1
MAEL	0.19758	-0.650507	0.014	0.058	1
DYNC2H1	0.197622	-0.796481	0.081	0.163	1
MPPE1	0.197846	-0.510668	0.149	0.221	1
MTCH1	0.197856	-0.260104	0.743	0.814	1
IER5	0.197901	0.842495	0.162	0.128	1
MOSPD3	0.197903	-0.403954	0.203	0.314	1
FBXO2	0.198139	0.459203	0.257	0.279	1
RNASEH2A	0.198185	0.71091	0.081	0.093	1
FAM98C	0.198194	0.505405	0.257	0.233	1
BRD4	0.198194	0.123179	0.351	0.36	1
CDAN1	0.198319	1.43128	0.041	0.012	1
PBK	0.198319	1.8597	0.041	0.012	1
AC015917.2	0.198319	0.457594	0.041	0.012	1
ARFGAP2	0.198353	-0.296297	0.189	0.267	1
TRAFD1	0.198419	-0.773071	0.054	0.116	1
ARL14EP	0.198448	-0.605113	0.203	0.326	1
LINC00511	0.198543	-1.42203	0.014	0.058	1
TMEM189	0.198665	-0.269289	0.108	0.174	1
DTD2	0.198714	-0.79805	0.108	0.186	1
GLCCI1	0.198725	-1.32133	0.054	0.116	1
KBTBD3	0.19878	-0.761482	0.081	0.151	1
DNAJA2	0.198903	0.353038	0.338	0.326	1
AC020915.2	0.198946	1.88704	0.068	0.035	1
AC012494.1	0.199118	-1.17381	0.014	0.07	1
THAP12	0.199297	-0.462465	0.216	0.302	1
CYREN	0.199369	-0.712565	0.149	0.244	1
PIM3	0.199385	-0.940149	0.122	0.198	1
TRAPPC4	0.199657	-0.155008	0.473	0.581	1
CAMK2B	0.199711	0.275718	0.216	0.244	1
ATP1B2	0.19978	-0.592808	0.473	0.605	1
CRIP2	0.199924	-0.122693	0.432	0.547	1
GOLGB1	0.199936	-0.158955	0.216	0.302	1
GLYR1	0.200017	0.637104	0.162	0.151	1
PCLAF	0.200023	2.74225	0.081	0.07	1
LINC00894	0.200275	1.22912	0.027	0.047	1
LCOR	0.200277	0.211587	0.162	0.221	1
RBIS	0.200396	-0.440625	0.568	0.64	1
DCTD	0.20053	0.289079	0.338	0.384	1
RAP2C-AS1	0.200532	-0.588049	0.041	0.093	1
RIPPLY2	0.20068	-0.790782	0.014	0.047	1
PLD1	0.200958	-1.13575	0.027	0.047	1
AP3D1	0.200985	0.320802	0.297	0.326	1
ZNF777	0.201155	-1.84585	0.014	0.07	1
THUMPD1	0.20123	0.342788	0.324	0.326	1
AC026979.2	0.201414	0.11396	0.095	0.128	1
LPAR1	0.201432	-0.465025	0.095	0.174	1
CGGBP1	0.201509	0.235851	0.27	0.314	1
BECN1	0.201616	-1.31301	0.122	0.209	1
ELMOD3	0.201691	0.347531	0.203	0.209	1
NSRP1	0.201721	-0.401281	0.324	0.43	1
ABL1	0.201755	-0.631994	0.095	0.163	1
MRPS30-DT	0.201813	-0.491083	0.135	0.209	1
HPS3	0.201854	1.5039	0.122	0.07	1
CEP19	0.202006	-0.155958	0.122	0.198	1
SLC25A11	0.202047	-0.25699	0.392	0.477	1
CBX3	0.202332	-0.251374	0.703	0.756	1
FGFBP3	0.20263	-0.648269	0.23	0.326	1
SIRT5	0.202706	1.13913	0.135	0.093	1
DGUOK	0.202782	0.336162	0.635	0.605	1
OS9	0.202823	0.376521	0.432	0.477	1
LINC00844	0.202981	-0.77326	0.014	0.058	1
FDXR	0.203117	-1.10219	0.122	0.221	1
CTSV	0.203246	1.56237	0.122	0.047	1
LAMC1	0.203405	0.186283	0.243	0.314	1
DZIP1	0.203451	-0.947323	0.122	0.221	1
DDX50	0.203517	0.254107	0.27	0.291	1
ERCC6L2	0.203722	0.20354	0.068	0.105	1
SORBS1	0.203724	-0.775888	0.014	0.058	1
NUDCD2	0.203839	-0.242875	0.392	0.512	1
MYOZ1	0.203934	-1.91901	0.014	0.07	1
MRE11	0.204152	0.460444	0.041	0.07	1
PICK1	0.204205	2.2595	0.081	0.047	1
RTF1	0.204255	-0.316009	0.608	0.709	1
MAATS1	0.204502	-0.413682	0.068	0.047	1
RMND5A	0.204504	0.530046	0.162	0.14	1
TSPOAP1	0.204505	-1.72201	0.014	0.07	1
CEP85L	0.204531	-1.80258	0.054	0.14	1
PLAC9	0.204532	1.96186	0.203	0.093	1
CDC14B	0.204557	-0.274304	0.027	0.058	1
RHOBTB1	0.204697	-0.921607	0.041	0.093	1
VAMP8	0.2047	1.06193	0.122	0.047	1
RSL1D1	0.204753	0.510296	0.77	0.663	1
HDAC3	0.204781	-0.420706	0.257	0.349	1
AL022323.4	0.20486	0.222291	0.041	0.081	1
TBC1D14	0.204879	0.67563	0.135	0.14	1
CCDC3	0.204935	1.47705	0.216	0.105	1
DLG5-AS1	0.205004	0.326368	0.081	0.105	1
ALKBH2	0.205061	-1.16373	0.122	0.244	1
RTN3	0.205292	-0.240767	0.757	0.802	1
USP42	0.2053	0.419225	0.081	0.093	1
LSM14A	0.205328	-0.474587	0.554	0.616	1
DEGS1	0.205512	-0.169659	0.324	0.407	1
AC106881.1	0.205663	-1.64436	0.014	0.058	1
CMIP	0.205681	-0.222883	0.122	0.186	1
LRRN4CL	0.205694	-1.80496	0.027	0.105	1
TMPRSS5	0.205862	-1.75409	0.014	0.07	1
RCCD1	0.20587	-0.529342	0.149	0.244	1
HPS6	0.205875	-0.124617	0.041	0.081	1
SSX2IP	0.20591	-1.4417	0.054	0.128	1
NCAM1	0.205988	-1.17546	0.081	0.174	1
SFRP1	0.206008	1.73573	0.189	0.081	1
NRN1L	0.206024	-0.178741	0.027	0.07	1
GLA	0.206245	0.623519	0.054	0.07	1
AC006504.5	0.206258	-1.59292	0.041	0.128	1
ZBTB9	0.206291	-0.682012	0.068	0.14	1
TAGLN	0.206334	1.29142	0.122	0.174	1
EFCAB6	0.206432	-0.144222	0.014	0.047	1
SEC23A	0.206493	0.727446	0.284	0.279	1
NUSAP1	0.206494	0.938791	0.041	0.047	1
ZFP14	0.206618	-0.547521	0.176	0.256	1
TUBB2A	0.206644	-0.784018	0.514	0.5	1
ANO6	0.206677	0.841103	0.108	0.105	1
GPBP1	0.206742	-0.460555	0.527	0.663	1
NLK	0.206892	-0.868889	0.041	0.105	1
CCDC115	0.206967	-0.513558	0.203	0.291	1
DEGS2	0.206989	-1.29491	0.014	0.047	1
TMEM63A	0.20706	-0.843679	0.041	0.093	1
AC005726.5	0.207075	-2.1227	0.014	0.058	1
PHYKPL	0.207162	0.51265	0.243	0.233	1
TMEM254	0.207211	-0.71701	0.176	0.279	1
C15orf41	0.207242	1.73513	0.068	0.035	1
ZBTB3	0.20725	-1.36964	0.014	0.07	1
KIAA1191	0.207286	-0.420852	0.284	0.395	1
EAF1	0.207303	0.385019	0.041	0.07	1
CUBN	0.207308	-0.487891	0.014	0.047	1
EPN2	0.207324	-0.499077	0.135	0.221	1
CERK	0.207361	-0.597819	0.068	0.14	1
RBBP7	0.207472	-0.249953	0.568	0.698	1
PXDN	0.207566	0.904884	0.203	0.128	1
TRIM45	0.207607	-0.663298	0.027	0.081	1
ZNF837	0.207899	0.629593	0.054	0.023	1
TAF15	0.207927	-0.228469	0.297	0.384	1
FAHD2B	0.208067	-0.83246	0.162	0.291	1
TRMT61A	0.208132	-1.41444	0.014	0.058	1
LCA5	0.20851	-1.1383	0.068	0.151	1
EPHB1	0.208736	-0.154152	0.027	0.07	1
PNPLA2	0.208842	0.455076	0.189	0.209	1
PRRG3	0.208938	0.409408	0.122	0.151	1
DIRAS1	0.209008	-1.97614	0.014	0.07	1
ZNF174	0.209102	-0.428044	0.068	0.128	1
CCR10	0.20916	-1.42109	0.014	0.07	1
ZNF263	0.209169	-0.60988	0.095	0.174	1
CCDC137	0.209232	-0.691804	0.095	0.163	1
ASB3	0.209371	-0.331593	0.162	0.233	1
C2CD3	0.209404	-1.41995	0.014	0.058	1
IRF9	0.209643	-1.74512	0.054	0.128	1
EYA3	0.209733	1.12202	0.081	0.07	1
DNAL4	0.209752	0.203831	0.189	0.221	1
SDE2	0.210011	0.125125	0.068	0.105	1
NRDE2	0.210138	-0.484219	0.135	0.198	1
TEAD1	0.210276	-1.02511	0.149	0.256	1
NCKIPSD	0.210347	0.711587	0.108	0.105	1
RBM10	0.210363	-0.771419	0.162	0.267	1
RPS6KB2	0.21045	-0.320701	0.176	0.256	1
DHDDS	0.210671	-0.829156	0.095	0.186	1
PDP2	0.210691	-0.605185	0.041	0.081	1
ACOT8	0.2107	0.32746	0.243	0.279	1
WRN	0.210719	-0.725988	0.027	0.081	1
CENPV	0.210765	-0.187318	0.297	0.395	1
AC104461.1	0.210871	-1.40445	0.014	0.058	1
PLXNB1	0.21103	-0.633004	0.081	0.151	1
ERCC8	0.211106	-1.25453	0.041	0.105	1
DHFR	0.211141	0.551607	0.189	0.198	1
CTNS	0.211271	-1.32807	0.014	0.058	1
TNRC18	0.211369	-0.616894	0.054	0.105	1
LUC7L	0.211483	-0.641557	0.189	0.279	1
ELMSAN1	0.211652	0.484847	0.216	0.221	1
AL136038.5	0.211689	-0.991486	0.081	0.163	1
GPC3	0.211697	1.42138	0.203	0.105	1
NPR2	0.211857	-0.517154	0.014	0.058	1
SERPING1	0.212001	-0.423648	0.392	0.488	1
TMCC1-AS1	0.21208	-1.12132	0.081	0.163	1
SECISBP2	0.212132	0.117233	0.257	0.314	1
RRP1	0.21224	-1.08558	0.122	0.198	1
COL5A3	0.212526	1.60174	0.054	0.012	1
FAS	0.212715	1.53064	0.108	0.058	1
DLK1	0.212808	-2.1835	0.081	0.163	1
DRG1	0.212901	-0.298928	0.311	0.384	1
DBNL	0.212989	-0.437145	0.23	0.326	1
BMP2K	0.213346	-0.433315	0.054	0.116	1
SDR39U1	0.213352	-0.337998	0.297	0.407	1
KCNN3	0.213357	-0.597219	0.054	0.128	1
DANT2	0.213406	0.821392	0.068	0.07	1
CTTN	0.213586	-0.463603	0.297	0.407	1
TBRG4	0.213777	0.223567	0.135	0.174	1
AGPAT3	0.213806	-1.2182	0.054	0.128	1
LDLRAD4	0.214005	-0.631898	0.027	0.081	1
TASOR2	0.214077	-0.914816	0.054	0.128	1
LAMA2	0.214084	-0.309006	0.041	0.081	1
MRPL24	0.214251	-0.441071	0.297	0.407	1
LINC01479	0.214374	2.00198	0.054	0.012	1
MCM3AP-AS1	0.214393	1.73031	0.108	0.07	1
SLC41A1	0.214416	-1.07247	0.081	0.163	1
SUSD1	0.214513	-0.931665	0.014	0.058	1
ZNF565	0.214522	-0.793559	0.014	0.058	1
AC008267.5	0.214546	-0.274595	0.162	0.221	1
TMEM45A	0.214577	-0.862257	0.203	0.326	1
LHX5-AS1	0.214679	1.42813	0.095	0.035	1
SLC25A42	0.214793	1.95333	0.068	0.012	1
DUS4L	0.214803	0.320467	0.095	0.128	1
CUL4A	0.214809	-0.233958	0.135	0.198	1
C21orf62	0.21487	-1.01898	0.176	0.302	1
ZFYVE27	0.215077	0.588294	0.108	0.128	1
MED25	0.215259	-0.587317	0.243	0.349	1
ACBD3	0.215276	0.327541	0.176	0.221	1
MLST8	0.215367	-0.327798	0.392	0.477	1
FBXO27	0.215394	-0.674332	0.068	0.14	1
PLSCR1	0.215512	-0.175596	0.108	0.163	1
ELAC1	0.215541	-0.846502	0.095	0.198	1
DHCR24	0.215562	1.61797	0.135	0.07	1
ZYX	0.215568	0.122868	0.297	0.337	1
NOP16	0.215631	-0.777498	0.095	0.186	1
MORN5	0.215739	-0.81567	0.135	0.244	1
TRIR	0.215798	0.157224	0.811	0.837	1
ADNP	0.215817	-0.692287	0.189	0.291	1
MAP7	0.215828	0.312031	0.122	0.174	1
GTF3C1	0.215936	-0.604886	0.041	0.105	1
PMM1	0.216033	-0.328361	0.27	0.36	1
BCAS2	0.216282	-0.613722	0.365	0.512	1
PKD1	0.216352	-0.759326	0.081	0.163	1
FAM114A1	0.216456	1.48772	0.162	0.081	1
ZFP1	0.216588	-1.73136	0.027	0.093	1
P4HA1	0.216623	-0.289913	0.527	0.64	1
ERCC4	0.216765	-0.126916	0.122	0.186	1
SLC12A9	0.21677	-1.17745	0.041	0.105	1
NIP7	0.21677	-0.738807	0.081	0.163	1
RHOG	0.216855	-0.201057	0.243	0.314	1
HSPA14	0.216912	1.08786	0.108	0.081	1
DUOX1	0.216967	-0.147572	0.068	0.116	1
CAND1	0.216984	0.5433	0.351	0.302	1
SHLD1	0.217006	-1.21194	0.027	0.081	1
PIK3IP1	0.217007	-0.17605	0.014	0.035	1
CLEC18C	0.217007	-0.67422	0.014	0.035	1
ARHGEF39	0.217007	-0.478066	0.014	0.035	1
ACCS	0.217007	-0.814649	0.014	0.035	1
DLEU1	0.217049	-1.23929	0.068	0.128	1
NBPF9	0.217069	-0.833897	0.027	0.081	1
DLG1	0.217142	-0.387818	0.162	0.244	1
GSR	0.217149	-0.890869	0.027	0.081	1
C7orf26	0.217191	0.461095	0.189	0.198	1
LINC01572	0.217201	2.03968	0.068	0.012	1
DUBR	0.217244	0.64824	0.108	0.14	1
HS6ST1	0.217404	-0.923681	0.041	0.105	1
ASH1L	0.217407	-0.391568	0.216	0.302	1
STAT3	0.217488	0.103167	0.27	0.337	1
CCDC12	0.217493	0.622227	0.514	0.43	1
PSMA5	0.217653	-0.136358	0.459	0.523	1
TYSND1	0.217761	-0.985463	0.081	0.151	1
SAMHD1	0.218066	1.99398	0.081	0.023	1
ARMCX3	0.218311	-0.404175	0.392	0.5	1
MSRB3	0.218587	0.266182	0.081	0.105	1
AC008393.1	0.218796	-0.208827	0.041	0.081	1
UHMK1	0.218984	-0.997435	0.122	0.209	1
BHLHE41	0.219017	-0.805285	0.162	0.256	1
ELOVL4	0.219171	0.153554	0.068	0.116	1
TP53BP1	0.219228	-0.93403	0.189	0.279	1
LDLRAP1	0.219313	0.757543	0.068	0.081	1
RRAS2	0.219326	-0.728377	0.243	0.372	1
DEF8	0.219546	-0.430516	0.162	0.256	1
PMF1	0.219553	-0.237183	0.27	0.349	1
LDOC1	0.219595	-0.153734	0.392	0.488	1
CLSTN3	0.220007	-1.37257	0.095	0.198	1
OLFML2A	0.220052	-2.09313	0.027	0.047	1
L2HGDH	0.220093	1.21071	0.135	0.07	1
KLHDC3	0.220103	-0.240334	0.5	0.593	1
RIBC2	0.220124	1.4643	0.095	0.07	1
PRR12	0.22032	-1.06831	0.054	0.116	1
C2orf76	0.220664	-0.894374	0.243	0.337	1
SLC12A7	0.220847	-1.03597	0.027	0.081	1
MSX2	0.220866	-1.37173	0.108	0.198	1
SMCR5	0.220953	-0.228683	0.149	0.209	1
LINC01011	0.220978	-0.973268	0.068	0.151	1
CDV3	0.221043	0.15586	0.378	0.407	1
CNKSR3	0.221058	0.649909	0.122	0.14	1
DCTN1	0.221441	-0.58753	0.23	0.302	1
CUX1	0.221446	-0.721738	0.243	0.337	1
ZCCHC18	0.221464	-1.93299	0.041	0.116	1
NR1H3	0.221479	-1.03735	0.027	0.093	1
TMCO3	0.221561	-0.451006	0.257	0.36	1
ELF1	0.221615	0.392289	0.095	0.128	1
CDC5L	0.221684	0.14263	0.27	0.326	1
ZNF138	0.221724	1.42597	0.108	0.081	1
SLC12A5	0.22186	0.511557	0.189	0.221	1
PEX19	0.221942	-0.473598	0.162	0.244	1
DYNLL2	0.221967	0.15379	0.23	0.256	1
EFHC1	0.22199	0.576525	0.459	0.442	1
NNT	0.222017	0.110983	0.149	0.209	1
AC010168.2	0.22211	-0.790368	0.014	0.058	1
TBC1D10B	0.222114	-0.651295	0.054	0.116	1
SNX1	0.222168	-0.531608	0.095	0.163	1
ASNSD1	0.222214	-1.03759	0.216	0.314	1
EFCAB14	0.222291	-0.811043	0.135	0.209	1
AC078846.1	0.222323	-0.264746	0.027	0.07	1
IDH3B	0.222396	0.705348	0.338	0.267	1
Z95115.1	0.222403	-1.15536	0.054	0.14	1
TMOD3	0.222558	-0.728043	0.135	0.209	1
APOOL	0.222757	-0.460734	0.122	0.198	1
VPS11	0.222815	1.15077	0.054	0.058	1
FASTKD5	0.222817	-1.43619	0.027	0.081	1
KLHL26	0.222893	-1.53081	0.041	0.105	1
CXCL12	0.222898	-0.256802	0.149	0.128	1
FAM169A	0.222907	-0.931474	0.027	0.081	1
RBM15B	0.223059	-0.288229	0.149	0.209	1
CCDC130	0.223119	0.89313	0.216	0.163	1
FAM126B	0.223147	0.102231	0.108	0.163	1
F8A1	0.223184	0.888666	0.149	0.105	1
EIF2AK4	0.223344	-0.131311	0.176	0.244	1
LIN37	0.223346	-1.30625	0.095	0.163	1
ZBTB48	0.223492	0.207911	0.095	0.128	1
CHRNA7	0.223533	-0.742209	0.014	0.058	1
TRMT2A	0.223696	-0.746808	0.095	0.163	1
CEP250	0.223705	-0.679386	0.041	0.093	1
RBBP4	0.223712	-0.15988	0.554	0.651	1
PWWP3B	0.223751	-1.06231	0.027	0.081	1
PIK3CB	0.223822	1.22807	0.081	0.058	1
BRWD3	0.223849	-0.367635	0.041	0.093	1
RN7SL832P	0.223853	1.02293	0.027	0.035	1
APP	0.223866	0.290676	0.797	0.872	1
GDI1	0.223876	-0.983416	0.419	0.535	1
ZNF879	0.223903	0.836755	0.027	0.047	1
SCAND1	0.224098	-0.226771	0.689	0.779	1
CLDN12	0.224217	-1.04942	0.122	0.221	1
RMC1	0.224294	-0.824938	0.014	0.058	1
MRM2	0.224348	0.410445	0.203	0.186	1
ZNF783	0.22459	-1.38092	0.027	0.081	1
AL442125.1	0.224607	2.51172	0.041	0.023	1
ARID4B	0.224621	-0.668729	0.351	0.453	1
KCNIP1	0.224664	0.116766	0.149	0.198	1
TMEM98	0.224681	0.387521	0.676	0.663	1
ITPR2	0.224808	0.592624	0.054	0.07	1
ARMC3	0.224829	0.586186	0.149	0.07	1
C3orf14	0.224855	-1.12324	0.122	0.209	1
SRPK1	0.224969	0.50108	0.176	0.186	1
NRBP2	0.225094	-0.270549	0.122	0.209	1
INTS6-AS1	0.225104	-1.60824	0.027	0.093	1
APLP1	0.225207	-0.622713	0.419	0.547	1
DNAJC14	0.225402	-1.00644	0.095	0.174	1
AP2A2	0.225451	0.181342	0.297	0.326	1
GHRL	0.225475	2.37988	0.054	0.012	1
FAM226B	0.225488	-1.22324	0.095	0.174	1
CA2	0.225605	-0.209924	0.581	0.465	1
BAG5	0.225705	-0.650237	0.135	0.233	1
DVL1	0.225864	-0.943909	0.041	0.105	1
CCDC184	0.226081	-1.52111	0.041	0.105	1
ZFYVE9	0.226097	-1.18056	0.041	0.105	1
ZDBF2	0.226413	-0.935576	0.095	0.174	1
KDM6A	0.226435	0.211758	0.054	0.093	1
TRPS1	0.226848	0.712912	0.203	0.186	1
WDR12	0.226876	0.633831	0.095	0.128	1
SLC35G2	0.2269	-0.349355	0.108	0.174	1
FAM161B	0.226972	-0.928995	0.027	0.081	1
EBF4	0.227	-0.808757	0.068	0.14	1
PYCARD	0.227002	1.68162	0.068	0.012	1
KLHL18	0.227063	2.38825	0.068	0.023	1
GORASP1	0.227065	-1.21934	0.041	0.093	1
FBXO25	0.227205	-0.278369	0.149	0.221	1
FDPS	0.227237	0.514794	0.635	0.535	1
ZNF417	0.227528	1.66721	0.068	0.012	1
CDKN3	0.227626	1.6435	0.068	0.012	1
MAPKAPK2	0.227641	-0.694525	0.068	0.128	1
AC073320.1	0.227662	1.97866	0.068	0.012	1
OTUD6B-AS1	0.227699	-0.171069	0.446	0.558	1
TLCD3B	0.227908	2.30896	0.054	0.035	1
CDK6	0.227909	-0.678766	0.108	0.174	1
GNG4	0.227952	1.77621	0.095	0.035	1
IGDCC4	0.227999	-0.682897	0.068	0.128	1
SGPP1	0.228017	-1.07136	0.027	0.081	1
KMT2D	0.228302	0.330606	0.054	0.081	1
MED14	0.228372	0.577978	0.095	0.105	1
FAM183A	0.228385	0.152464	0.095	0.163	1
SPIN3	0.228456	-0.609031	0.054	0.105	1
AC006942.1	0.228568	-0.822653	0.068	0.151	1
HLTF	0.228641	-0.242656	0.189	0.244	1
EFHC2	0.22867	1.04876	0.176	0.116	1
RGP1	0.228738	-0.215254	0.108	0.163	1
RNF4	0.228856	-0.58354	0.135	0.221	1
MEX3C	0.228897	-0.18267	0.095	0.151	1
MTHFSD	0.228927	-1.40529	0.027	0.081	1
SNCA	0.228932	0.485568	0.284	0.291	1
EIF2B1	0.228949	-0.592918	0.135	0.221	1
RFXANK	0.229112	0.207267	0.351	0.384	1
BAIAP3	0.229153	-1.097	0.041	0.116	1
AASDH	0.229186	-0.277727	0.149	0.209	1
HSPD1	0.229205	0.272935	0.851	0.872	1
POP7	0.22923	-0.379418	0.23	0.349	1
PLCG1	0.229355	-0.909251	0.041	0.093	1
USP45	0.229376	-1.02896	0.027	0.081	1
AC027644.3	0.22939	-0.526669	0.216	0.314	1
ZNF25	0.229523	-0.905533	0.068	0.14	1
ASGR1	0.229725	-1.37791	0.081	0.163	1
IQGAP1	0.229793	0.274121	0.23	0.244	1
AP001160.1	0.22997	1.88148	0.081	0.023	1
FZD7	0.230142	-1.00973	0.108	0.198	1
ZBTB7B	0.230331	-1.63648	0.027	0.093	1
ZBTB43	0.23034	0.206216	0.095	0.151	1
CA3-AS1	0.230462	-1.31379	0.041	0.116	1
NTRK3	0.230616	-1.97352	0.027	0.07	1
ACBD4	0.230625	-0.116763	0.081	0.116	1
BLVRB	0.230652	-0.359857	0.649	0.756	1
RNF111	0.230769	-0.215374	0.122	0.174	1
XPO7	0.230778	-0.701283	0.081	0.163	1
METTL3	0.230865	-0.326618	0.122	0.198	1
YIF1B	0.230912	-0.356986	0.27	0.372	1
TRIM52-AS1	0.230919	-0.568833	0.311	0.419	1
FAAH2	0.231004	1.60818	0.054	0.012	1
TTC13	0.231074	-1.34989	0.027	0.093	1
PCDH7	0.231122	0.218048	0.149	0.198	1
LINC01252	0.231188	1.72062	0.068	0.023	1
MLH3	0.231234	-1.54802	0.041	0.116	1
RNF14	0.231243	0.231835	0.162	0.198	1
ZNF131	0.231278	0.748096	0.243	0.163	1
PPP1R9A	0.231437	-0.468983	0.108	0.198	1
JADE1	0.231518	-0.697531	0.108	0.186	1
LGR4	0.231647	-0.911764	0.108	0.198	1
GLS	0.232046	0.709332	0.095	0.105	1
TPCN1	0.232055	-1.67236	0.027	0.093	1
COA6-AS1	0.232111	-1.40552	0.041	0.116	1
FBXO32	0.232125	-0.683838	0.068	0.151	1
REPIN1	0.232175	-0.116288	0.365	0.477	1
HARS2	0.232188	-1.21304	0.054	0.105	1
ILRUN	0.232254	-0.496412	0.095	0.163	1
ZFAND4	0.232306	-2.03739	0.027	0.093	1
APBB3	0.232318	0.336538	0.068	0.081	1
RRP7A	0.23241	0.325962	0.324	0.337	1
NPB	0.232472	-1.30004	0.027	0.093	1
AC231981.1	0.232545	1.69579	0.054	0.012	1
SYNCRIP	0.232572	0.140595	0.27	0.314	1
TMBIM6	0.232598	-0.269359	0.892	0.942	1
SLC25A19	0.232598	-1.46386	0.014	0.058	1
SLC35E4	0.232742	-0.70197	0.027	0.07	1
RPRD1B	0.232777	0.511005	0.081	0.116	1
COLQ	0.232894	1.41772	0.054	0.012	1
SEC62	0.232912	-0.129889	0.878	0.93	1
TNFAIP3	0.233032	-0.82832	0.014	0.047	1
ZMIZ2	0.233077	-1.4938	0.027	0.093	1
NUP188	0.233093	-0.976965	0.041	0.093	1
GK	0.233137	-1.25649	0.027	0.093	1
COQ7	0.233185	-0.859031	0.149	0.256	1
EIF3G	0.233227	0.304498	0.784	0.733	1
GTPBP10	0.233229	0.342725	0.027	0.047	1
FGFRL1	0.23326	-1.6474	0.041	0.116	1
TRIM39	0.233292	-1.32173	0.041	0.116	1
BANP	0.233453	0.388764	0.041	0.07	1
LINC00205	0.233722	-0.339692	0.081	0.14	1
KAT7	0.233759	-0.633951	0.095	0.163	1
ANAPC10	0.233776	-0.464285	0.162	0.256	1
ZNF136	0.233787	1.31676	0.122	0.093	1
TNIK	0.233802	-1.22048	0.054	0.128	1
AZI2	0.233844	-0.70654	0.257	0.349	1
RSKR	0.233851	-0.772703	0.014	0.047	1
RING1	0.233875	-0.102075	0.284	0.349	1
FPGT	0.233885	-0.674678	0.014	0.058	1
RRP1B	0.234134	0.184101	0.122	0.14	1
AGFG1	0.234162	0.318723	0.108	0.128	1
CLIC4	0.234488	-0.105354	0.203	0.256	1
PIEZO1	0.234812	-0.310369	0.014	0.047	1
NMRAL1	0.234849	-0.664752	0.189	0.279	1
TRUB2	0.234907	-0.681703	0.162	0.267	1
CADM2	0.23495	0.871534	0.122	0.093	1
FUT11	0.234968	0.649573	0.176	0.186	1
VPS4A	0.23498	0.175918	0.23	0.244	1
LINC00539	0.234987	0.623073	0.149	0.14	1
ARHGEF4	0.235024	0.658721	0.122	0.14	1
EEA1	0.235042	-0.80504	0.095	0.163	1
DOLPP1	0.235254	-0.317991	0.054	0.105	1
CCDC43	0.235547	0.154997	0.176	0.186	1
VASH2	0.235578	0.363512	0.041	0.058	1
LXN	0.235963	1.80924	0.068	0.058	1
AC104389.5	0.236075	1.53148	0.041	0.023	1
ZDHHC6	0.236161	-0.855963	0.108	0.186	1
C14orf28	0.236175	0.252539	0.054	0.081	1
PTBP2	0.236189	-0.941464	0.068	0.128	1
PYCR1	0.236273	-0.107284	0.257	0.314	1
C5orf22	0.236299	-0.446701	0.081	0.14	1
TTBK2	0.2363	-0.720884	0.054	0.116	1
ITIH5	0.236374	-2.4557	0.041	0.07	1
PPFIBP2	0.23645	-0.365758	0.054	0.093	1
USF3	0.236784	-1.12435	0.068	0.14	1
KCTD13	0.236969	-0.492219	0.095	0.174	1
FLAD1	0.237009	-0.592487	0.149	0.244	1
GCAT	0.237189	-0.198764	0.162	0.244	1
WDR11	0.237272	-0.410873	0.203	0.291	1
CCN1	0.237312	1.16895	0.189	0.198	1
THNSL2	0.237682	-1.26796	0.068	0.151	1
OBSL1	0.237755	-0.734914	0.446	0.547	1
COL15A1	0.2383	2.11481	0.054	0.012	1
HIPK3	0.23838	0.897969	0.216	0.14	1
EVA1A	0.238482	-1.46519	0.054	0.128	1
SYCE1L	0.238488	-0.552717	0.514	0.523	1
DGKD	0.238503	-1.05313	0.041	0.105	1
NPHP1	0.238568	-0.366359	0.135	0.221	1
NUDT6	0.238578	0.545999	0.135	0.151	1
PDE4DIP	0.238609	-1.08935	0.162	0.279	1
GNL3	0.238652	-0.249571	0.176	0.244	1
CNOT4	0.238734	0.154883	0.23	0.279	1
SOGA1	0.238773	1.51882	0.068	0.035	1
SERTAD3	0.238901	0.422118	0.216	0.198	1
SGPL1	0.238923	-0.482405	0.054	0.116	1
FAM171A1	0.239083	0.179223	0.122	0.151	1
PNMA8B	0.239131	-0.628135	0.027	0.058	1
PDE3A	0.239131	-0.737823	0.027	0.058	1
ZNF490	0.239131	-0.451689	0.027	0.058	1
ATP1A3	0.239169	1.46633	0.108	0.058	1
IAH1	0.239338	0.148302	0.122	0.151	1
MYO1C	0.239417	-0.725754	0.054	0.116	1
ZNF875	0.239426	-0.395545	0.041	0.093	1
PLEKHF1	0.239567	1.27909	0.149	0.093	1
PCOTH	0.239758	2.25446	0.054	0.012	1
FXR2	0.239943	-0.485843	0.095	0.151	1
LY6E	0.240071	0.550863	0.554	0.488	1
SOX11	0.24008	-0.44302	0.338	0.442	1
RERG	0.240105	-0.463317	0.081	0.14	1
AC073896.3	0.240151	1.70998	0.041	0.047	1
TPGS2	0.240159	0.31215	0.649	0.651	1
FGF14-AS2	0.240184	-0.760632	0.149	0.244	1
ARL2	0.240424	-0.252038	0.595	0.721	1
NMD3	0.240556	-0.32425	0.243	0.337	1
AC021504.1	0.240736	1.06733	0.122	0.105	1
AMT	0.240766	-0.894638	0.162	0.267	1
C9orf85	0.240874	-0.223964	0.122	0.174	1
ENC1	0.241162	0.324666	0.108	0.128	1
GLG1	0.241321	-0.461493	0.351	0.465	1
THUMPD2	0.241362	-0.387872	0.068	0.116	1
MAML2	0.241443	-0.380279	0.108	0.186	1
SLC12A2	0.241527	-0.81245	0.176	0.256	1
LAMB2	0.241532	0.634721	0.203	0.209	1
ATM	0.241715	-0.740201	0.149	0.244	1
DENND5A	0.241888	-1.24447	0.081	0.14	1
JMJD4	0.241923	-0.838027	0.041	0.105	1
HMBS	0.242059	-0.142331	0.108	0.163	1
CERCAM	0.242143	0.459211	0.162	0.186	1
AC108519.1	0.24219	1.1077	0.108	0.047	1
LSR	0.242211	0.877039	0.27	0.151	1
KBTBD7	0.24236	-0.253438	0.108	0.163	1
SEM1	0.242466	-0.159345	0.865	0.872	1
FMN2	0.2426	-1.35647	0.041	0.093	1
CHODL	0.242636	-0.179854	0.068	0.105	1
SAMD1	0.242744	1.51435	0.135	0.07	1
MAK16	0.242814	-0.219618	0.027	0.07	1
CDON	0.242975	1.84714	0.108	0.035	1
WWC2	0.242995	1.00935	0.081	0.07	1
ABCC4	0.243037	-0.662434	0.054	0.128	1
PGAP2	0.243103	0.159318	0.108	0.14	1
UNC5B	0.243245	0.885776	0.216	0.174	1
NMB	0.243293	-0.243171	0.257	0.349	1
TBCEL	0.24343	-1.20927	0.027	0.081	1
USP4	0.243588	0.939309	0.122	0.116	1
LURAP1	0.243598	-0.885536	0.027	0.07	1
CD24	0.243717	-0.84733	0.27	0.349	1
TRMT13	0.243732	0.296044	0.068	0.116	1
ATP11A	0.24375	-1.07264	0.054	0.128	1
EEPD1	0.244059	-1.72108	0.027	0.081	1
FOS	0.244449	-0.339563	0.392	0.477	1
CPEB1	0.244528	-1.8537	0.014	0.058	1
TAF4B	0.244692	1.00307	0.108	0.047	1
GULP1	0.24473	0.32182	0.392	0.372	1
TMEM101	0.244747	0.542328	0.554	0.419	1
CDK4	0.244946	0.26075	0.541	0.581	1
MAFG-DT	0.245083	0.232453	0.108	0.151	1
RRM2B	0.245099	-0.676277	0.081	0.151	1
CLUH	0.245217	-0.826891	0.014	0.058	1
METTL23	0.245222	0.250385	0.284	0.314	1
FAM118B	0.245559	-0.955668	0.054	0.128	1
SINHCAF	0.245749	0.623059	0.189	0.174	1
AP002851.1	0.245842	-0.786693	0.014	0.058	1
WASF2	0.245976	0.105919	0.473	0.523	1
SIL1	0.246037	0.464767	0.405	0.453	1
AP5Z1	0.246082	-0.747602	0.014	0.058	1
DTNB	0.246225	1.24079	0.162	0.116	1
ZNF593	0.246249	-0.417938	0.392	0.488	1
PAQR8	0.246276	0.871151	0.189	0.151	1
TEKT1	0.246454	1.45268	0.095	0.058	1
ZBTB21	0.246676	-1.19373	0.054	0.128	1
BAP1	0.246698	-0.854235	0.068	0.14	1
FAM117A	0.24671	1.4956	0.108	0.081	1
ZNF394	0.246825	0.331986	0.149	0.151	1
PSMD6	0.246975	-0.482883	0.297	0.384	1
TRIB1	0.247019	1.00102	0.054	0.058	1
ARHGEF10	0.247319	-0.641809	0.176	0.256	1
SLC16A10	0.247324	0.451989	0.365	0.256	1
PPIH	0.247536	-0.701426	0.162	0.244	1
MRPS18C	0.247633	-0.53366	0.527	0.605	1
UVRAG-DT	0.247664	-0.986624	0.014	0.058	1
A1BG-AS1	0.247783	1.15593	0.122	0.058	1
POLH	0.247889	-1.1033	0.014	0.058	1
LINC00685	0.247914	-0.462441	0.446	0.57	1
SLC48A1	0.24792	-0.866357	0.149	0.267	1
PHACTR2	0.247933	0.59162	0.27	0.256	1
CMBL	0.248063	-0.142233	0.446	0.547	1
NRN1	0.248087	0.538521	0.432	0.337	1
REXO1	0.248091	0.533039	0.027	0.047	1
BRAP	0.248181	-0.151483	0.068	0.116	1
BORCS6	0.248189	1.48907	0.081	0.081	1
MTHFD1	0.248325	0.389519	0.135	0.14	1
MRPS11	0.248358	-0.899467	0.351	0.43	1
DEAF1	0.24845	0.282008	0.419	0.453	1
ZNF333	0.248589	-1.21123	0.014	0.058	1
RTL6	0.248632	-0.773586	0.068	0.14	1
HS3ST1	0.248669	-0.161155	0.081	0.116	1
RNF185	0.248776	-0.364318	0.081	0.14	1
RIBC1	0.248889	0.774477	0.054	0.058	1
HS1BP3	0.248902	-0.917543	0.081	0.151	1
SIPA1L3	0.249079	-1.25935	0.014	0.07	1
NAAA	0.2492	1.17815	0.162	0.093	1
DERL2	0.249274	0.546848	0.338	0.326	1
AC083862.3	0.249308	1.61955	0.108	0.047	1
PCED1A	0.24934	0.271899	0.162	0.174	1
MDM4	0.249396	0.921793	0.297	0.233	1
AL161772.1	0.249627	-1.36821	0.014	0.058	1
PI4KA	0.24972	-0.84788	0.068	0.128	1
KCTD2	0.249805	0.106876	0.095	0.128	1
FZD6	0.249899	0.606692	0.189	0.209	1
TSPOAP1-AS1	0.249996	2.2751	0.054	0.012	1
MIRLET7BHG	0.25012	-1.50584	0.014	0.047	1
DDX59-AS1	0.250258	-1.69493	0.027	0.058	1
ZNF655	0.250275	-0.5943	0.095	0.174	1
TMEM191B	0.250313	0.332436	0.108	0.116	1
ZNF16	0.25035	-0.224593	0.068	0.116	1
LGALSL	0.250425	-0.18767	0.122	0.174	1
RANBP17	0.250461	0.262821	0.108	0.14	1
TSPAN10	0.250577	0.743569	0.108	0.116	1
UPF1	0.250683	-1.37238	0.014	0.058	1
BTD	0.250702	1.07037	0.162	0.116	1
ARHGEF2	0.250803	0.737199	0.149	0.128	1
GPAT4	0.250855	0.443668	0.081	0.081	1
ROPN1L	0.250981	1.27372	0.041	0.058	1
LIX1	0.251218	-1.24133	0.041	0.093	1
DNMT3A	0.251292	-1.39625	0.095	0.151	1
ZNF671	0.251327	0.290288	0.095	0.116	1
MTM1	0.251776	-1.68447	0.068	0.151	1
ZNF280C	0.251954	-1.05444	0.041	0.093	1
EZH1	0.252027	-0.821537	0.041	0.105	1
MBLAC1	0.252243	0.93093	0.081	0.023	1
VOPP1	0.252245	0.529465	0.23	0.209	1
MAT2A	0.252325	0.204526	0.392	0.453	1
CDR2L	0.252407	-0.970852	0.014	0.058	1
NDE1	0.2525	-1.65495	0.014	0.058	1
FBXL2	0.252527	-0.734354	0.068	0.151	1
CLCC1	0.252553	1.78431	0.108	0.081	1
GPD2	0.252565	-0.54451	0.027	0.07	1
AC009779.2	0.252625	-1.29437	0.054	0.081	1
ITM2A	0.25278	0.88981	0.257	0.151	1
MDFIC	0.252813	1.34979	0.122	0.058	1
DPH6	0.252981	-1.25402	0.041	0.105	1
SUV39H2	0.252993	-0.801809	0.041	0.081	1
KLF15	0.253334	-1.06062	0.014	0.058	1
PSMD10	0.253561	-0.233676	0.568	0.674	1
FADS2	0.253615	0.300314	0.068	0.093	1
ZNF487	0.253799	-0.171806	0.122	0.186	1
TWSG1	0.253855	-0.379454	0.216	0.302	1
TSC22D1	0.253869	-0.435984	0.635	0.709	1
NSD2	0.253881	-0.574657	0.176	0.256	1
UGGT1	0.253983	-1.34443	0.054	0.116	1
DNM1L	0.25409	-0.157163	0.162	0.221	1
TRDMT1	0.254217	-0.91655	0.054	0.128	1
KBTBD6	0.254309	-1.44052	0.068	0.151	1
DUSP22	0.254311	-1.1247	0.068	0.128	1
GLRX5	0.254324	0.251033	0.541	0.523	1
SEPTIN4	0.254638	-1.1152	0.041	0.093	1
NHLRC2	0.254643	-1.18078	0.095	0.174	1
IFT74	0.254672	0.176534	0.149	0.163	1
KIF16B	0.254706	-1.35738	0.014	0.058	1
C12orf65	0.254937	-0.11338	0.243	0.291	1
PARD6G	0.254972	-1.20964	0.027	0.093	1
PIK3R1	0.254991	-0.382751	0.23	0.314	1
ZNF780A	0.255005	-2.3138	0.014	0.07	1
PHC2	0.255038	-1.35379	0.081	0.14	1
PIP5KL1	0.255172	-1.583	0.027	0.081	1
PCGF1	0.255244	0.543434	0.122	0.14	1
GFOD2	0.255321	-0.562143	0.149	0.244	1
MRPS9	0.255386	-0.399223	0.23	0.302	1
PLK2	0.255392	-0.44917	0.162	0.128	1
NINJ1	0.255404	-0.244855	0.446	0.558	1
NIF3L1	0.255424	-0.527986	0.135	0.221	1
ATP5MC1	0.255528	-0.142559	0.703	0.779	1
ARIH2	0.255573	-0.453518	0.176	0.267	1
ZNF205	0.255631	-0.309176	0.081	0.128	1
INPP5D	0.255646	2.28519	0.068	0.023	1
PPIL1	0.255771	0.302407	0.23	0.267	1
BCR	0.255791	-0.885669	0.041	0.105	1
OTUD4	0.255853	0.216725	0.068	0.093	1
TNS3	0.255892	-0.220521	0.095	0.151	1
KIAA1522	0.255907	1.24319	0.108	0.07	1
ARHGAP18	0.256087	-1.12456	0.054	0.128	1
CA8	0.256126	1.70072	0.095	0.035	1
OSGEPL1	0.25618	-0.505741	0.041	0.093	1
MCEE	0.256212	0.533733	0.081	0.116	1
MPST	0.256228	-0.42586	0.351	0.465	1
KIAA1549	0.256284	-1.52868	0.027	0.081	1
ATP9A	0.25637	-0.417451	0.081	0.14	1
TSGA10	0.256419	-0.691537	0.081	0.151	1
ZNF823	0.256593	2.18184	0.068	0.023	1
KIAA1671	0.256746	-0.721482	0.068	0.128	1
MRPL51	0.256799	-0.192614	0.73	0.802	1
LRRC3	0.256942	-1.40467	0.014	0.058	1
UNG	0.257242	-0.764673	0.081	0.14	1
FITM2	0.257398	-1.03023	0.014	0.058	1
AP2A1	0.257421	0.608424	0.392	0.372	1
LRRC37A2	0.257437	-1.19121	0.014	0.058	1
NYNRIN	0.257584	-0.202606	0.122	0.174	1
TXNDC9	0.257714	-0.87292	0.176	0.279	1
CASKIN2	0.257753	-1.43944	0.014	0.058	1
LINC00339	0.257755	1.11638	0.108	0.105	1
AL359764.2	0.257877	-0.913566	0.014	0.058	1
MORN4	0.257912	-0.670144	0.176	0.279	1
ZRANB2	0.257951	-0.322298	0.432	0.535	1
USP2-AS1	0.25796	-0.964548	0.014	0.058	1
MRPS21	0.25797	-0.162759	0.784	0.849	1
DGKA	0.258003	-1.33108	0.014	0.058	1
ECI2	0.258009	-0.481158	0.351	0.453	1
MST1	0.258092	-1.30104	0.014	0.058	1
AC096570.1	0.258112	-1.12616	0.014	0.058	1
FBXO46	0.258187	-1.21158	0.014	0.058	1
TMEM170B	0.258215	-1.78741	0.027	0.081	1
BX322562.1	0.258215	-1.27884	0.014	0.058	1
BTBD9	0.258222	-1.39147	0.014	0.058	1
AHCYL2	0.258227	-1.14636	0.014	0.058	1
FMC1	0.258275	-0.289697	0.568	0.651	1
DUSP16	0.258352	1.02279	0.068	0.058	1
NFE2L2	0.258394	-0.147705	0.486	0.57	1
MRPL28	0.258503	-0.237792	0.5	0.581	1
CHCHD3	0.258529	0.548319	0.459	0.395	1
CKAP2	0.25853	0.512872	0.176	0.186	1
EXOC3	0.258594	-1.41843	0.054	0.093	1
WASIR2	0.258628	-0.26817	0.027	0.07	1
ELOA	0.258698	-0.648612	0.081	0.151	1
CCDC102A	0.258837	-0.978779	0.054	0.116	1
FAM184A	0.258929	-0.641253	0.027	0.07	1
SREK1	0.259014	0.322618	0.311	0.326	1
NUP62CL	0.259084	1.35818	0.122	0.058	1
COG8	0.259184	-1.67306	0.041	0.105	1
RGS3	0.25926	0.184945	0.189	0.233	1
JAKMIP2	0.259433	-1.39308	0.054	0.116	1
OGG1	0.259636	-0.185571	0.122	0.174	1
PNMA8A	0.259714	-0.212052	0.203	0.267	1
NT5E	0.259796	1.28082	0.189	0.128	1
PPP3CB	0.26009	0.483776	0.257	0.233	1
ANK2	0.260144	-1.05781	0.108	0.174	1
FAT3	0.26026	-2.43478	0.014	0.07	1
CCT7	0.260265	0.404573	0.689	0.663	1
SLC4A5	0.260311	-0.373909	0.054	0.105	1
GNB1	0.260354	-0.31461	0.297	0.384	1
MTF2	0.260528	-0.734167	0.189	0.291	1
FAM8A1	0.260751	-1.02838	0.081	0.174	1
RAB6A	0.260842	-0.229558	0.432	0.535	1
MYH10	0.260888	-0.553478	0.176	0.256	1
SLC25A51	0.260988	-2.07255	0.014	0.081	1
RNF25	0.261016	0.109837	0.068	0.105	1
APLP2	0.261039	0.246455	0.73	0.744	1
VSIG10	0.261124	-1.47991	0.081	0.174	1
USP30	0.261391	-0.336748	0.041	0.093	1
TMEM242	0.261565	-0.705392	0.189	0.291	1
LINC01006	0.261663	-0.400324	0.095	0.151	1
FAM104A	0.261831	-0.188537	0.176	0.244	1
PCDHGB6	0.262109	-0.166072	0.014	0.035	1
USP35	0.262109	0.534171	0.014	0.035	1
AL513534.2	0.262109	-0.569007	0.014	0.035	1
LAMA1	0.262109	-1.53133	0.014	0.035	1
SMIM17	0.262109	0.214758	0.014	0.035	1
TMEM169	0.262109	-1.42413	0.014	0.035	1
AC012467.2	0.262109	-0.334615	0.014	0.035	1
BRPF1	0.262109	0.365269	0.014	0.035	1
KCNN1	0.262109	-0.399507	0.014	0.035	1
GREB1	0.262109	-0.250643	0.014	0.035	1
IPPK	0.262109	0.254499	0.014	0.035	1
ZNF805	0.262109	-0.205855	0.014	0.035	1
KCND3	0.262109	-1.01935	0.014	0.035	1
KCNIP4	0.262109	-1.7587	0.014	0.035	1
NCAPD2	0.262109	-0.321353	0.014	0.035	1
PVR	0.262109	-0.524681	0.014	0.035	1
ZDHHC5	0.262109	-0.258033	0.014	0.035	1
AC084816.1	0.262109	-0.589509	0.014	0.035	1
CDH22	0.262109	-0.68636	0.014	0.035	1
EIF5AL1	0.262109	-0.38411	0.014	0.035	1
AC091978.1	0.262109	1.31047	0.014	0.035	1
AC103769.1	0.262109	-0.904652	0.014	0.035	1
AL121820.2	0.262109	-0.258303	0.014	0.035	1
GCNT2	0.262109	-0.503616	0.014	0.035	1
INKA2-AS1	0.262109	0.230747	0.014	0.035	1
SERHL2	0.262109	-1.15502	0.014	0.035	1
EIF1B-AS1	0.262109	-0.141799	0.014	0.035	1
C1orf143	0.262109	0.583351	0.014	0.035	1
PRSS35	0.262109	-1.99403	0.014	0.035	1
ENO1-AS1	0.262109	-0.774656	0.014	0.035	1
SYN2	0.262109	-1.25538	0.014	0.035	1
PTPRE	0.262109	-0.755809	0.014	0.035	1
SCGB1B2P	0.262109	-0.158444	0.014	0.035	1
PLCD3	0.26212	-1.00894	0.095	0.174	1
LRIG2	0.262253	0.972875	0.095	0.081	1
DNAJB1	0.2623	-0.179869	0.284	0.349	1
CCDC144NL-AS1	0.26233	-0.144349	0.365	0.465	1
MCF2L	0.262436	0.233391	0.041	0.081	1
NCDN	0.26249	-0.889798	0.135	0.233	1
COL4A5	0.262498	-0.281186	0.419	0.535	1
DCLK2	0.262591	-1.24002	0.068	0.128	1
KIAA2026	0.262817	-0.816713	0.095	0.174	1
COPG2	0.262852	1.16335	0.189	0.14	1
ASB1	0.262901	1.34725	0.068	0.047	1
CA14	0.263418	0.473317	0.486	0.395	1
PIANP	0.263548	0.189602	0.149	0.209	1
ELP1	0.263569	-0.156759	0.081	0.128	1
CCNL2	0.263656	-0.56864	0.216	0.279	1
THOC6	0.26375	0.590821	0.176	0.14	1
GBF1	0.263778	0.937364	0.122	0.093	1
TAOK2	0.263822	-1.24583	0.041	0.105	1
FBXO34	0.263855	-0.154929	0.095	0.14	1
PSRC1	0.264003	2.07086	0.054	0.012	1
MICALL2	0.264103	0.679048	0.068	0.058	1
BPGM	0.264177	-0.709794	0.135	0.233	1
FAM228B	0.264249	-0.531853	0.189	0.302	1
KLF5	0.2643	1.21524	0.162	0.081	1
AMPD2	0.26441	-0.8215	0.122	0.198	1
FAM241B	0.264428	-0.658258	0.122	0.186	1
EXPH5	0.264492	0.129377	0.095	0.128	1
RAB33A	0.264574	-1.15594	0.081	0.151	1
MAST2	0.265265	1.35867	0.108	0.058	1
PPP2CB	0.265282	-0.64851	0.392	0.477	1
SNAP23	0.265283	-0.580608	0.203	0.314	1
CSRNP3	0.265297	-0.880257	0.149	0.244	1
BCL2L2	0.265326	-0.928912	0.027	0.081	1
CYFIP2	0.26542	0.690495	0.257	0.209	1
AC105383.1	0.265487	-0.150795	0.014	0.047	1
ZNF562	0.265726	-1.26568	0.027	0.081	1
ABITRAM	0.265849	-0.40709	0.068	0.116	1
CNOT3	0.265857	0.986536	0.135	0.116	1
NAPEPLD	0.266414	-0.388452	0.095	0.163	1
SUOX	0.266769	0.501061	0.068	0.081	1
LINC01513	0.266845	2.31639	0.054	0.023	1
NAIF1	0.266874	1.55038	0.095	0.058	1
STXBP1	0.266919	-0.942785	0.135	0.209	1
TOM1L1	0.267124	0.280528	0.284	0.314	1
CD200	0.267278	-1.07681	0.108	0.186	1
AP4M1	0.267361	-0.969021	0.162	0.256	1
KCTD11	0.26746	-0.45354	0.068	0.105	1
MDP1	0.267472	-0.516235	0.297	0.384	1
PITPNA-AS1	0.267575	0.24664	0.27	0.291	1
EARS2	0.267662	0.119736	0.041	0.07	1
WDR75	0.267762	0.587568	0.054	0.058	1
BRWD1-AS2	0.267793	-1.22493	0.027	0.081	1
TET2	0.267828	2.41293	0.068	0.023	1
STS	0.268087	-1.33473	0.027	0.081	1
NUP155	0.26821	1.58484	0.095	0.035	1
AL592528.1	0.268299	-0.154183	0.041	0.093	1
SMAD7	0.268362	-1.32002	0.027	0.081	1
GNL2	0.268366	-0.518708	0.081	0.14	1
VAC14	0.268377	-0.488912	0.054	0.105	1
MIGA2	0.268419	0.615988	0.054	0.07	1
NAB2	0.268514	-0.318391	0.149	0.209	1
FLOT2	0.268518	-0.57102	0.095	0.163	1
RPS6KA3	0.268543	-1.1426	0.068	0.128	1
SLC30A10	0.26856	2.79445	0.054	0.012	1
CHSY1	0.268567	0.386919	0.095	0.116	1
MALT1	0.268669	1.49327	0.081	0.035	1
ANKIB1	0.268681	-0.952132	0.122	0.198	1
FGGY	0.268758	-1.01955	0.054	0.116	1
PCNX3	0.268882	-1.22374	0.027	0.081	1
ARMC7	0.268981	-1.06739	0.041	0.07	1
AP3B1	0.269019	-0.978952	0.041	0.105	1
IQGAP2	0.269024	-1.32801	0.135	0.244	1
C18orf21	0.269165	0.105997	0.122	0.174	1
SGMS1	0.269245	1.10202	0.108	0.093	1
ANKRA2	0.269253	-0.96561	0.23	0.326	1
RAB3GAP2	0.269582	-0.477193	0.189	0.279	1
CDC42SE2	0.269738	-0.192632	0.243	0.326	1
ARMC6	0.269812	0.420118	0.081	0.116	1
THAP9-AS1	0.270379	0.608116	0.243	0.198	1
MEGF8	0.270487	-0.69441	0.108	0.186	1
PROM1	0.270538	1.50905	0.081	0.047	1
KHDRBS1	0.270697	-0.198512	0.622	0.721	1
GRB14	0.270702	1.13547	0.081	0.058	1
CTDP1	0.270717	-1.18471	0.054	0.105	1
OPTN	0.27074	-0.501108	0.284	0.384	1
QSOX1	0.270898	0.405441	0.176	0.186	1
EIF4H	0.271255	0.174404	0.649	0.686	1
SCRN3	0.271302	-0.816765	0.081	0.14	1
UPK2	0.271313	-0.908196	0.027	0.081	1
ZFHX2	0.271318	-1.31455	0.041	0.105	1
TIGAR	0.271363	-1.28902	0.054	0.105	1
RELCH	0.271445	-0.156812	0.068	0.116	1
SREBF1	0.271584	-1.04134	0.041	0.105	1
METTL27	0.271619	0.964576	0.068	0.058	1
MLF1	0.271714	-0.330593	0.5	0.616	1
MBD5	0.271867	-0.186576	0.081	0.116	1
SNUPN	0.271901	-0.226975	0.162	0.233	1
AK9	0.271909	0.737551	0.068	0.07	1
PEX11A	0.271968	1.19454	0.068	0.07	1
PRR5	0.271984	-1.18893	0.054	0.116	1
NUDT19	0.272084	1.52489	0.068	0.047	1
RBBP6	0.272164	0.562274	0.23	0.221	1
WDR37	0.272182	0.632024	0.095	0.105	1
KRI1	0.272205	0.773055	0.068	0.081	1
PRKAR2B	0.272335	-0.723653	0.041	0.093	1
ZNF251	0.272425	1.09587	0.081	0.07	1
WDHD1	0.27254	-0.290812	0.014	0.047	1
PARP1	0.2726	-0.552168	0.216	0.279	1
DESI1	0.272929	-0.398358	0.108	0.174	1
ALS2	0.27296	-0.97684	0.027	0.081	1
MAGI3	0.272995	1.82384	0.081	0.023	1
DIAPH2	0.273198	-1.15709	0.054	0.14	1
ARPC1A	0.273239	-0.269532	0.446	0.547	1
RNASE4	0.273374	-0.160342	0.324	0.395	1
RAD54L2	0.27338	1.76244	0.108	0.058	1
PPP5D1	0.273447	-0.781845	0.041	0.105	1
ATAD2B	0.273472	-1.94017	0.014	0.07	1
COX7A2	0.273557	-0.217469	0.946	0.942	1
SF3A2	0.273561	0.560048	0.459	0.384	1
AL157373.2	0.273671	1.2518	0.054	0.047	1
GNAI2	0.273945	-0.475621	0.446	0.535	1
AC008014.1	0.274028	1.5661	0.068	0.035	1
MCPH1-AS1	0.274122	-0.48409	0.041	0.081	1
TUFM	0.274229	0.137417	0.77	0.802	1
HDDC3	0.274353	-0.998923	0.122	0.209	1
NHLRC4	0.274444	0.717097	0.027	0.058	1
CAVIN3	0.274624	-0.112559	0.162	0.221	1
CREB3L4	0.274662	-0.62506	0.081	0.151	1
KIF1BP	0.274752	-0.957245	0.162	0.267	1
AP000787.1	0.274783	-1.99907	0.014	0.081	1
METTL7B	0.27481	-1.38186	0.027	0.081	1
FAM216B	0.274845	0.507592	0.027	0.047	1
PDPK1	0.275001	0.371054	0.135	0.151	1
MYO5B	0.275114	-0.857066	0.027	0.081	1
CLPTM1	0.275196	-0.35743	0.392	0.477	1
NSMCE1	0.275285	-0.459278	0.514	0.616	1
NFRKB	0.275324	-0.138426	0.054	0.093	1
BOLA2B	0.275325	-0.416713	0.216	0.302	1
PLEKHA4	0.275371	-0.727792	0.189	0.267	1
ELP2	0.275481	0.214041	0.338	0.349	1
RHNO1	0.27551	-0.492697	0.189	0.267	1
TUBA1C	0.2756	-0.699814	0.284	0.349	1
PHF21B	0.275632	-1.27267	0.027	0.081	1
GRIPAP1	0.275866	0.228432	0.203	0.233	1
IFI35	0.275905	-1.08767	0.027	0.081	1
PEX1	0.275997	0.588972	0.054	0.07	1
B3GNT5	0.276108	-1.19319	0.068	0.128	1
C20orf27	0.276247	-0.271414	0.284	0.349	1
SNW1	0.276271	-0.168943	0.405	0.477	1
SNTB2	0.276428	1.29436	0.108	0.058	1
ZNF710-AS1	0.276437	-1.13028	0.027	0.081	1
DPP9	0.27644	0.819689	0.068	0.07	1
PDCD7	0.27657	0.232505	0.365	0.407	1
ITFG1	0.276604	-0.192634	0.378	0.453	1
MYO1B	0.276609	0.787469	0.068	0.023	1
IGF2BP3	0.276638	0.212154	0.054	0.081	1
IGFBP6	0.276684	0.242734	0.081	0.035	1
OCLN	0.276866	0.414315	0.081	0.116	1
TTLL9	0.276926	-1.29628	0.014	0.058	1
CCDC32	0.276976	-0.123594	0.176	0.233	1
RNASEH1	0.277061	0.250735	0.203	0.198	1
PRAP1	0.277062	-1.29589	0.027	0.081	1
PBRM1	0.277078	-0.685196	0.135	0.221	1
BEND7	0.277146	-1.28314	0.027	0.081	1
COPZ1	0.277156	-0.302146	0.554	0.64	1
PRDX4	0.277157	-0.125545	0.865	0.907	1
NSMCE3	0.277256	-0.103615	0.311	0.384	1
ANKRD42	0.277391	-1.19507	0.068	0.14	1
USP28	0.277471	0.272243	0.041	0.07	1
MSH6	0.277646	1.06219	0.108	0.07	1
ZNF433-AS1	0.277709	0.266536	0.135	0.163	1
TNKS2	0.277797	-0.703192	0.149	0.233	1
IL11RA	0.277851	0.635626	0.365	0.314	1
GOLPH3L	0.277959	0.179943	0.189	0.209	1
COL9A3	0.277995	1.73891	0.176	0.093	1
ATCAY	0.277995	-0.309411	0.027	0.07	1
ZNF441	0.278023	1.16786	0.068	0.023	1
C6orf120	0.27844	-1.01684	0.068	0.151	1
PHLDB3	0.278774	0.601835	0.068	0.07	1
EDA2R	0.278785	-0.184134	0.054	0.105	1
STRIP1	0.278846	0.122688	0.122	0.151	1
SPOCK1	0.278883	-0.369814	0.108	0.174	1
PCGF6	0.278898	0.418285	0.149	0.151	1
AL157938.3	0.27897	0.870757	0.095	0.058	1
RER1	0.279009	-0.283065	0.541	0.616	1
AC072054.1	0.279088	-0.903773	0.014	0.047	1
ZNF106	0.279157	-0.393963	0.324	0.407	1
ACO1	0.279228	0.287052	0.122	0.14	1
PCF11	0.279355	-0.350487	0.297	0.395	1
KIAA0408	0.279392	-1.12564	0.041	0.093	1
NPW	0.279418	-0.122359	0.054	0.093	1
PPARA	0.279433	-0.24705	0.135	0.186	1
LINC01918	0.279568	0.52296	0.068	0.023	1
THBS2	0.279572	-0.612581	0.027	0.07	1
ZNF451	0.27964	0.693359	0.189	0.174	1
MMP28	0.279915	0.742683	0.027	0.047	1
PDAP1	0.280422	0.179527	0.676	0.721	1
NKD2	0.280468	1.25196	0.081	0.023	1
PRSS53	0.280698	0.865655	0.041	0.035	1
ZNF658	0.280733	-2.03298	0.014	0.07	1
PHOSPHO2	0.280912	-0.759746	0.041	0.105	1
AC015871.1	0.281009	-0.678536	0.162	0.163	1
ZNF567	0.281031	1.60258	0.122	0.07	1
HIP1	0.28107	1.49673	0.095	0.035	1
ANKRD36	0.281218	-1.92388	0.027	0.105	1
ZBTB45	0.281286	-1.32558	0.054	0.14	1
ERGIC3	0.281405	0.126662	0.797	0.814	1
TRAC	0.281577	-0.519959	0.027	0.093	1
LMTK3	0.281649	1.53539	0.081	0.035	1
ISCA1	0.281675	0.237383	0.338	0.349	1
SERTAD2	0.281691	1.43161	0.095	0.035	1
UBAC2	0.281691	0.304622	0.257	0.267	1
CCDC74B	0.281903	0.335164	0.216	0.233	1
LINC02352	0.281918	-1.17808	0.014	0.058	1
SEC61B	0.281945	-0.158315	0.824	0.86	1
ENKD1	0.282036	-0.39019	0.068	0.128	1
NFX1	0.28213	-0.334069	0.095	0.151	1
GRWD1	0.282261	-0.867313	0.081	0.151	1
CLDND1	0.282468	-0.790068	0.243	0.372	1
CYP46A1	0.282484	-0.902085	0.054	0.116	1
TBC1D15	0.282884	0.357233	0.135	0.163	1
NDFIP2	0.28302	-0.754569	0.176	0.267	1
ARHGAP42	0.283058	-1.22171	0.041	0.105	1
NAA10	0.283138	0.133515	0.473	0.488	1
COA7	0.2832	-0.668722	0.027	0.058	1
BTN3A2	0.283326	-0.133773	0.027	0.058	1
CTSH	0.283336	-0.941458	0.311	0.395	1
IQCD	0.28345	1.34225	0.095	0.035	1
MMS22L	0.283764	0.913369	0.149	0.093	1
METTL16	0.283786	-1.00322	0.122	0.186	1
USP15	0.283836	0.716064	0.108	0.093	1
MICA	0.283846	0.576501	0.23	0.174	1
AIMP1	0.283984	0.181792	0.554	0.558	1
HMBOX1	0.284002	0.23929	0.189	0.209	1
FOXO3	0.284344	0.753301	0.284	0.209	1
LARP4	0.284405	-0.793629	0.095	0.151	1
NDUFS2	0.284439	0.159136	0.473	0.5	1
ANKRD29	0.284451	-2.03281	0.014	0.07	1
MCU	0.284584	-0.520807	0.041	0.081	1
AMER2	0.284705	-0.958283	0.014	0.047	1
UQCC3	0.284861	-0.21916	0.446	0.523	1
PHF7	0.284913	-0.483988	0.027	0.07	1
UNC93B1	0.285057	1.09368	0.122	0.081	1
HAUS7	0.285155	1.60827	0.081	0.035	1
SYT1	0.285157	0.717588	0.257	0.244	1
FEM1C	0.285159	0.54059	0.081	0.093	1
NGLY1	0.285186	0.420624	0.189	0.186	1
WDR86	0.28521	-1.10479	0.027	0.081	1
ROMO1	0.285238	-0.28957	0.878	0.86	1
XAB2	0.285303	0.459774	0.203	0.186	1
ANGPTL4	0.285323	-1.51256	0.162	0.291	1
AC098829.1	0.285493	0.520027	0.027	0.047	1
MAP2K4	0.285528	0.175646	0.122	0.163	1
C1R	0.285639	0.806813	0.108	0.116	1
C16orf74	0.285781	-0.220515	0.027	0.07	1
TCTN3	0.28579	-0.327046	0.257	0.337	1
RTCA-AS1	0.286222	-1.14347	0.054	0.128	1
CARS2	0.286413	-0.422656	0.095	0.163	1
MAX	0.286484	-0.644821	0.189	0.267	1
ASH2L	0.286575	-1.02665	0.108	0.186	1
LINC02482	0.286656	0.780203	0.095	0.093	1
B3GALT4	0.286705	-1.73933	0.054	0.116	1
RAB3A	0.286895	0.732901	0.243	0.186	1
CCDC59	0.286896	-0.608245	0.311	0.419	1
PSAP	0.286906	0.106997	0.986	0.919	1
AC006141.1	0.286983	-1.23717	0.014	0.047	1
SH3YL1	0.287016	-0.54914	0.149	0.221	1
PFKFB4	0.287113	-0.486508	0.054	0.105	1
CTR9	0.287132	-0.435814	0.135	0.198	1
PAQR3	0.287162	-1.22716	0.027	0.07	1
TMSB15A	0.28717	0.664575	0.176	0.128	1
MPP1	0.287229	0.829384	0.122	0.105	1
NEK1	0.287357	-0.528894	0.149	0.221	1
KLF8	0.287412	-0.797018	0.068	0.128	1
ZNF346	0.287556	-0.161884	0.149	0.209	1
COL8A1	0.287577	0.416584	0.027	0.047	1
IL33	0.287595	-0.570751	0.014	0.047	1
YY1	0.287674	-0.20641	0.405	0.488	1
MROH8	0.28785	-1.88661	0.054	0.058	1
SUGT1	0.287852	0.134149	0.432	0.465	1
STX17-AS1	0.287996	-1.57389	0.014	0.07	1
HSPA14.1	0.288123	-1.34985	0.068	0.128	1
FEZ2	0.288191	-0.374764	0.581	0.64	1
YOD1	0.288402	-0.798813	0.014	0.047	1
ZNF594	0.288581	-0.833558	0.027	0.07	1
PAK2	0.289148	-0.357891	0.297	0.384	1
CFAP61	0.289154	1.36834	0.041	0.012	1
GRB7	0.289154	1.13189	0.041	0.012	1
PDE8B	0.289154	2.52706	0.041	0.012	1
UBE2C	0.289154	2.14875	0.041	0.012	1
SH3GL3	0.289154	1.84241	0.041	0.012	1
FGF5	0.289154	1.56537	0.041	0.012	1
GSDMD	0.289154	0.650533	0.041	0.012	1
KIT	0.289154	2.00864	0.041	0.012	1
DDX60	0.289154	0.595241	0.041	0.012	1
DISP2	0.289154	1.41543	0.041	0.012	1
FAM241A	0.289154	2.90153	0.041	0.012	1
IL1RAPL1	0.289154	1.31534	0.041	0.012	1
RASGRP2	0.289154	2.68929	0.041	0.012	1
ASH1L-AS1	0.289154	1.90202	0.041	0.012	1
LMOD3	0.289154	1.4676	0.041	0.012	1
AC012184.3	0.289154	1.31751	0.041	0.012	1
AL109627.1	0.289154	1.27697	0.041	0.012	1
FANCA	0.289154	1.36887	0.041	0.012	1
ABCD1	0.289154	0.921253	0.041	0.012	1
AC126773.4	0.289154	1.25135	0.041	0.012	1
AL096865.1	0.289154	1.20687	0.041	0.012	1
EEF1AKMT3	0.289154	1.49098	0.041	0.012	1
MYRIP	0.289154	1.47949	0.041	0.012	1
PFAS	0.289154	0.91651	0.041	0.012	1
SYT10	0.289154	1.29568	0.041	0.012	1
MPP3	0.289154	1.45516	0.041	0.012	1
ELF4	0.289154	0.911531	0.041	0.012	1
ATAD3B	0.28918	-1.02932	0.027	0.07	1
TADA1	0.289281	0.981705	0.081	0.081	1
RBM11	0.28937	-1.77914	0.014	0.07	1
DNAJC27-AS1	0.289564	-0.358161	0.122	0.186	1
SYTL2	0.289595	-1.82549	0.027	0.081	1
N4BP1	0.289654	0.910532	0.095	0.105	1
RAB9A	0.289656	-0.643572	0.216	0.314	1
GRIK2	0.289669	-0.789568	0.014	0.047	1
ASAP1-IT2	0.28988	-0.233593	0.041	0.081	1
OSBPL5	0.289949	0.134908	0.054	0.081	1
CCSAP	0.290025	0.240416	0.095	0.128	1
MID1IP1	0.290084	-0.115442	0.311	0.384	1
USP14	0.290111	-0.489379	0.176	0.244	1
TAMM41	0.290128	0.818382	0.027	0.047	1
ELAVL4	0.290181	1.089	0.054	0.035	1
PLPP5	0.290205	-0.71934	0.189	0.233	1
LINC01128	0.290271	-0.793518	0.068	0.14	1
ANKRD28	0.290528	0.167344	0.243	0.221	1
LINC02315	0.290689	-0.896129	0.081	0.151	1
IRAK4	0.290753	-1.85579	0.014	0.07	1
WWC1	0.291032	-0.801574	0.054	0.116	1
GRB10	0.291183	1.1153	0.135	0.128	1
GYS1	0.291376	-0.399398	0.054	0.093	1
KDM4A	0.291378	-0.471307	0.081	0.14	1
LDAH	0.291401	0.107181	0.122	0.174	1
DHX15	0.291454	-0.169754	0.297	0.36	1
SLC38A10	0.291562	-0.840611	0.176	0.244	1
RNF44	0.291669	-0.646586	0.081	0.151	1
EIF3K	0.291734	0.107491	0.905	0.942	1
SMARCC1	0.291767	0.576596	0.23	0.233	1
ZNF622	0.291833	-0.267136	0.149	0.209	1
SIK3	0.29193	0.301566	0.095	0.093	1
SASH1	0.291943	0.396083	0.095	0.116	1
FGF13	0.291977	0.509033	0.432	0.314	1
SHPRH	0.29209	0.152686	0.149	0.174	1
CLEC2D	0.292118	-0.945185	0.027	0.07	1
VASP	0.292172	-0.317995	0.149	0.209	1
ZNF112	0.292231	0.214818	0.027	0.058	1
SNHG18	0.292361	0.374401	0.405	0.372	1
GCHFR	0.292369	-0.190636	0.514	0.605	1
RECQL	0.292396	-0.724718	0.068	0.128	1
SUPT16H	0.292493	-1.02318	0.176	0.221	1
CAMTA2	0.292537	0.283924	0.027	0.058	1
AC008105.1	0.292545	1.19551	0.014	0	1
AC025284.1	0.292545	1.19551	0.014	0	1
AC097634.3	0.292545	1.19551	0.014	0	1
AC211476.2	0.292545	1.7733	0.014	0	1
AL512656.1	0.292545	1.19551	0.014	0	1
LINC01140	0.292545	1.19551	0.014	0	1
LINC02537	0.292545	1.19551	0.014	0	1
AC010325.2	0.292545	1.39136	0.014	0	1
AC022113.1	0.292545	1.39136	0.014	0	1
CEMP1	0.292545	1.39136	0.014	0	1
HCN4	0.292545	1.94644	0.014	0	1
MYLK4	0.292545	1.39136	0.014	0	1
NOMO2	0.292545	1.94644	0.014	0	1
PPP4R4	0.292545	1.94644	0.014	0	1
SMCR2	0.292545	1.94644	0.014	0	1
ZC3H12C	0.292545	1.39136	0.014	0	1
AC080005.1	0.292545	1.24533	0.014	0	1
AC090241.2	0.292545	1.24533	0.014	0	1
AC097375.5	0.292545	1.24533	0.014	0	1
AC099332.1	0.292545	1.24533	0.014	0	1
AC114311.1	0.292545	1.24533	0.014	0	1
AC115282.1	0.292545	1.24533	0.014	0	1
AL008638.1	0.292545	1.83968	0.014	0	1
AL358790.1	0.292545	1.24533	0.014	0	1
SIDT1-AS1	0.292545	1.24533	0.014	0	1
SLC6A13	0.292545	1.24533	0.014	0	1
ZNF79	0.292545	1.24533	0.014	0	1
AC004854.2	0.292545	1.23101	0.014	0	1
AC005304.2	0.292545	0.99151	0.014	0	1
AC007952.4	0.292545	1.23101	0.014	0	1
AC010524.1	0.292545	0.99151	0.014	0	1
AC011978.2	0.292545	0.99151	0.014	0	1
AC121757.2	0.292545	1.23101	0.014	0	1
AC140125.2	0.292545	0.99151	0.014	0	1
ADAMTS9-AS1	0.292545	1.08236	0.014	0	1
AL021707.2	0.292545	1.23101	0.014	0	1
AL138999.1	0.292545	0.99151	0.014	0	1
ATP2C2	0.292545	1.23101	0.014	0	1
BEND3	0.292545	1.23101	0.014	0	1
CHRNB4	0.292545	1.23101	0.014	0	1
EPHA5-AS1	0.292545	1.23101	0.014	0	1
GAPLINC	0.292545	1.23101	0.014	0	1
KCNB1	0.292545	0.99151	0.014	0	1
KLK8	0.292545	1.23101	0.014	0	1
LINC01834	0.292545	1.23101	0.014	0	1
LRRIQ3	0.292545	0.99151	0.014	0	1
MAP3K14	0.292545	0.99151	0.014	0	1
MYRFL	0.292545	1.08236	0.014	0	1
PARD6G-AS1	0.292545	0.99151	0.014	0	1
PEAR1	0.292545	1.82068	0.014	0	1
RAX	0.292545	0.99151	0.014	0	1
RNF144B	0.292545	1.23101	0.014	0	1
Z82206.1	0.292545	1.08236	0.014	0	1
ZNF852	0.292545	1.23101	0.014	0	1
PDE6A	0.292545	2.88302	0.014	0	1
UPK1B	0.292545	2.88302	0.014	0	1
AC009152.6	0.292545	1.46162	0.014	0	1
AC021683.3	0.292545	1.46162	0.014	0	1
AC073575.2	0.292545	1.46162	0.014	0	1
AL031587.4	0.292545	1.46162	0.014	0	1
SLC22A13	0.292545	1.46162	0.014	0	1
AC012676.4	0.292545	1.60146	0.014	0	1
AC016727.3	0.292545	1.11159	0.014	0	1
AC034223.1	0.292545	1.11159	0.014	0	1
AC073593.2	0.292545	1.11159	0.014	0	1
AL034417.4	0.292545	1.60146	0.014	0	1
AL161785.1	0.292545	1.11159	0.014	0	1
AL162424.1	0.292545	1.11159	0.014	0	1
AL358473.1	0.292545	1.11159	0.014	0	1
APOBEC3F	0.292545	1.11159	0.014	0	1
ATP10A	0.292545	1.60146	0.014	0	1
COL2A1	0.292545	1.60146	0.014	0	1
HMCN1	0.292545	1.11159	0.014	0	1
MCF2	0.292545	1.11159	0.014	0	1
MIR222HG	0.292545	1.11159	0.014	0	1
NYAP2	0.292545	1.60146	0.014	0	1
AC006994.2	0.292545	1.12907	0.014	0	1
AC087741.2	0.292545	1.12907	0.014	0	1
AC099521.1	0.292545	1.12907	0.014	0	1
AL357075.4	0.292545	1.12907	0.014	0	1
AP001001.1	0.292545	1.12907	0.014	0	1
CFAP300	0.292545	1.12907	0.014	0	1
GRM7	0.292545	1.12907	0.014	0	1
PXT1	0.292545	1.12907	0.014	0	1
RORC	0.292545	1.12907	0.014	0	1
SLC7A11-AS1	0.292545	1.12907	0.014	0	1
SPAAR	0.292545	1.12907	0.014	0	1
AC005609.3	0.292545	1.00863	0.014	0	1
AC006511.6	0.292545	1.18629	0.014	0	1
AC007390.2	0.292545	0.830739	0.014	0	1
AC007485.1	0.292545	2.25372	0.014	0	1
AC007663.3	0.292545	0.838828	0.014	0	1
AC008781.3	0.292545	0.838828	0.014	0	1
AC008875.1	0.292545	1.3992	0.014	0	1
AC009283.1	0.292545	0.830739	0.014	0	1
AC010255.1	0.292545	0.862507	0.014	0	1
AC010501.2	0.292545	2.06323	0.014	0	1
AC011472.2	0.292545	1.51695	0.014	0	1
AC011611.2	0.292545	0.830739	0.014	0	1
AC012178.1	0.292545	0.838828	0.014	0	1
AC012354.1	0.292545	0.927672	0.014	0	1
AC012409.1	0.292545	0.838828	0.014	0	1
AC012494.2	0.292545	2.06323	0.014	0	1
AC013564.1	0.292545	2.06323	0.014	0	1
AC015726.1	0.292545	0.830739	0.014	0	1
AC015813.8	0.292545	0.838828	0.014	0	1
AC017028.2	0.292545	0.862507	0.014	0	1
AC020911.2	0.292545	0.838828	0.014	0	1
AC022144.1	0.292545	1.01911	0.014	0	1
AC024257.3	0.292545	0.830739	0.014	0	1
AC025871.3	0.292545	2.06323	0.014	0	1
AC027348.1	0.292545	1.3992	0.014	0	1
AC036214.2	0.292545	0.838828	0.014	0	1
AC051619.5	0.292545	1.01911	0.014	0	1
AC073316.1	0.292545	0.838828	0.014	0	1
AC073370.1	0.292545	0.838828	0.014	0	1
AC083799.1	0.292545	0.927672	0.014	0	1
AC084824.5	0.292545	0.862507	0.014	0	1
AC087533.1	0.292545	1.01911	0.014	0	1
AC090589.3	0.292545	0.862507	0.014	0	1
AC092079.2	0.292545	0.838828	0.014	0	1
AC092958.4	0.292545	0.927672	0.014	0	1
AC093010.2	0.292545	0.862507	0.014	0	1
AC098595.1	0.292545	0.862507	0.014	0	1
AC099508.1	0.292545	1.00863	0.014	0	1
AC100810.3	0.292545	0.927672	0.014	0	1
AC104695.4	0.292545	0.927672	0.014	0	1
AC107398.4	0.292545	0.838828	0.014	0	1
AC107419.1	0.292545	1.18629	0.014	0	1
AC108863.2	0.292545	1.3992	0.014	0	1
AC116158.3	0.292545	0.838828	0.014	0	1
AC124254.2	0.292545	1.00863	0.014	0	1
AC125494.2	0.292545	1.00863	0.014	0	1
AC127526.2	0.292545	1.1962	0.014	0	1
AC137834.2	0.292545	1.18629	0.014	0	1
ACR	0.292545	1.00863	0.014	0	1
ADCK5	0.292545	0.830739	0.014	0	1
ADGRG3	0.292545	0.838828	0.014	0	1
ADTRP	0.292545	0.838828	0.014	0	1
AL021368.3	0.292545	1.00863	0.014	0	1
AL022344.1	0.292545	0.838828	0.014	0	1
AL023803.1	0.292545	1.02707	0.014	0	1
AL031705.1	0.292545	1.01911	0.014	0	1
AL049840.5	0.292545	0.838828	0.014	0	1
AL133415.1	0.292545	1.1962	0.014	0	1
AL135744.1	0.292545	1.02707	0.014	0	1
AL138694.1	0.292545	1.1962	0.014	0	1
AL139424.2	0.292545	1.1962	0.014	0	1
AL158168.1	0.292545	1.27204	0.014	0	1
AL160272.1	0.292545	1.02707	0.014	0	1
AL162713.1	0.292545	0.862507	0.014	0	1
AL353147.1	0.292545	0.927672	0.014	0	1
AL355377.4	0.292545	0.830739	0.014	0	1
AL356608.3	0.292545	0.838828	0.014	0	1
AL356805.1	0.292545	0.838828	0.014	0	1
AL358075.2	0.292545	0.838828	0.014	0	1
AL359095.1	0.292545	0.838828	0.014	0	1
AL360270.3	0.292545	2.06323	0.014	0	1
AL391244.2	0.292545	1.30016	0.014	0	1
AL391988.1	0.292545	1.30016	0.014	0	1
AL592295.4	0.292545	1.00863	0.014	0	1
AL596244.1	0.292545	0.838828	0.014	0	1
AL645937.2	0.292545	0.838828	0.014	0	1
AL645937.4	0.292545	1.01911	0.014	0	1
AL662884.5	0.292545	1.30016	0.014	0	1
AL731566.2	0.292545	0.927672	0.014	0	1
ANKDD1B	0.292545	0.838828	0.014	0	1
ANKRD61	0.292545	1.00863	0.014	0	1
AP000432.1	0.292545	0.838828	0.014	0	1
AP001351.1	0.292545	0.838828	0.014	0	1
AP003717.4	0.292545	0.838828	0.014	0	1
ATP6V1G3	0.292545	0.830739	0.014	0	1
BTBD6	0.292545	0.927672	0.014	0	1
C11orf45	0.292545	1.30016	0.014	0	1
C17orf113	0.292545	0.927672	0.014	0	1
C19orf57	0.292545	1.27204	0.014	0	1
C5AR2	0.292545	0.927672	0.014	0	1
CACNG6	0.292545	0.838828	0.014	0	1
CBS	0.292545	1.02707	0.014	0	1
CCDC105	0.292545	0.862507	0.014	0	1
CCDC134	0.292545	0.838828	0.014	0	1
CCDC178	0.292545	1.1962	0.014	0	1
CD200R1	0.292545	2.06323	0.014	0	1
CDH15	0.292545	1.01911	0.014	0	1
CDHR1	0.292545	0.927672	0.014	0	1
CFAP58	0.292545	0.838828	0.014	0	1
CTRL	0.292545	1.02707	0.014	0	1
CTXN3	0.292545	1.00863	0.014	0	1
CU633906.2	0.292545	2.20595	0.014	0	1
CXXC4-AS1	0.292545	1.30016	0.014	0	1
DNAH10	0.292545	1.27204	0.014	0	1
DNAH3	0.292545	1.27204	0.014	0	1
DNAI2	0.292545	0.838828	0.014	0	1
DRP2	0.292545	1.1962	0.014	0	1
EDAR	0.292545	2.06323	0.014	0	1
FAM160A1	0.292545	1.18629	0.014	0	1
FAM180B	0.292545	1.18629	0.014	0	1
FOXO6	0.292545	1.1962	0.014	0	1
FRGCA	0.292545	0.838828	0.014	0	1
GAS1RR	0.292545	0.838828	0.014	0	1
GJB2	0.292545	0.830739	0.014	0	1
GRIK3	0.292545	1.00863	0.014	0	1
HBZ	0.292545	1.02707	0.014	0	1
IL15RA	0.292545	2.06323	0.014	0	1
IL5RA	0.292545	0.838828	0.014	0	1
KANK4	0.292545	0.927672	0.014	0	1
KCNE5	0.292545	1.76093	0.014	0	1
KCNH8	0.292545	1.00863	0.014	0	1
KCNK12	0.292545	1.02707	0.014	0	1
KCNRG	0.292545	1.00863	0.014	0	1
KCNT1	0.292545	0.838828	0.014	0	1
KLHL1	0.292545	1.77422	0.014	0	1
KLHL14	0.292545	0.838828	0.014	0	1
LINC00458	0.292545	0.838828	0.014	0	1
LINC01544	0.292545	0.838828	0.014	0	1
LINC01836	0.292545	0.927672	0.014	0	1
LINC02006	0.292545	1.00863	0.014	0	1
LINC02380	0.292545	0.830739	0.014	0	1
LINC02526	0.292545	0.838828	0.014	0	1
LNCSRLR	0.292545	1.3992	0.014	0	1
LRRC36	0.292545	0.838828	0.014	0	1
LRRK1	0.292545	1.01911	0.014	0	1
LYL1	0.292545	2.20595	0.014	0	1
M1AP	0.292545	0.838828	0.014	0	1
MPZL3	0.292545	0.927672	0.014	0	1
MS4A4E	0.292545	1.00863	0.014	0	1
N4BP3	0.292545	0.830739	0.014	0	1
NAV2-AS4	0.292545	1.01911	0.014	0	1
NINJ2	0.292545	0.838828	0.014	0	1
PITX1	0.292545	1.3992	0.014	0	1
POU3F1	0.292545	0.838828	0.014	0	1
PRDM10	0.292545	1.01911	0.014	0	1
RET	0.292545	1.00863	0.014	0	1
ROPN1	0.292545	0.838828	0.014	0	1
RTL9	0.292545	0.838828	0.014	0	1
SALRNA2	0.292545	0.862507	0.014	0	1
SAPCD1-AS1	0.292545	1.18629	0.014	0	1
SAXO1	0.292545	0.838828	0.014	0	1
SCN1A-AS1	0.292545	0.830739	0.014	0	1
SEMA3F	0.292545	1.18629	0.014	0	1
SIAH3	0.292545	0.830739	0.014	0	1
SLCO1B1	0.292545	1.1962	0.014	0	1
SNAI1	0.292545	1.18629	0.014	0	1
SNTG2	0.292545	2.06323	0.014	0	1
SOD2-OT1	0.292545	0.838828	0.014	0	1
SUMO4	0.292545	0.862507	0.014	0	1
SYK	0.292545	0.838828	0.014	0	1
SYTL3	0.292545	1.1962	0.014	0	1
TRIM71	0.292545	0.927672	0.014	0	1
TRPC6	0.292545	0.838828	0.014	0	1
TRPV2	0.292545	0.838828	0.014	0	1
TSGA13	0.292545	0.927672	0.014	0	1
TSKS	0.292545	0.838828	0.014	0	1
TTLL11	0.292545	1.30016	0.014	0	1
VWA2	0.292545	1.30016	0.014	0	1
WFDC6	0.292545	0.838828	0.014	0	1
WNK4	0.292545	1.02707	0.014	0	1
WNT4	0.292545	1.00863	0.014	0	1
Z99774.1	0.292545	0.927672	0.014	0	1
ZACN	0.292545	0.838828	0.014	0	1
ZDHHC18	0.292545	1.02707	0.014	0	1
ZSWIM8-AS1	0.292545	2.84724	0.014	0	1
AC004706.3	0.292545	1.46367	0.014	0	1
AC006450.3	0.292545	1.32379	0.014	0	1
AC007292.3	0.292545	1.1323	0.014	0	1
AC007938.3	0.292545	1.46367	0.014	0	1
AC009955.3	0.292545	1.43624	0.014	0	1
AC019131.3	0.292545	1.0695	0.014	0	1
AC021016.3	0.292545	1.0695	0.014	0	1
AC022031.2	0.292545	1.0695	0.014	0	1
AC084782.1	0.292545	1.1323	0.014	0	1
AC087386.1	0.292545	1.1323	0.014	0	1
AC090948.1	0.292545	1.1323	0.014	0	1
AC092071.1	0.292545	1.46367	0.014	0	1
AC114689.3	0.292545	1.32379	0.014	0	1
AC135048.2	0.292545	1.0695	0.014	0	1
AL021707.6	0.292545	1.0695	0.014	0	1
AL117335.1	0.292545	1.32379	0.014	0	1
AL355597.1	0.292545	1.46367	0.014	0	1
AL391834.2	0.292545	1.43624	0.014	0	1
ALOX5	0.292545	1.32379	0.014	0	1
AP005432.1	0.292545	1.46367	0.014	0	1
CIITA	0.292545	1.46367	0.014	0	1
FCRL2	0.292545	1.32379	0.014	0	1
GINS1	0.292545	1.0695	0.014	0	1
GPR68	0.292545	1.0695	0.014	0	1
LINC00621	0.292545	1.1323	0.014	0	1
LINC02540	0.292545	1.1323	0.014	0	1
MPP4	0.292545	1.1323	0.014	0	1
MSLN	0.292545	1.43624	0.014	0	1
NR1I3	0.292545	1.0695	0.014	0	1
NTN1	0.292545	1.32379	0.014	0	1
RASAL1	0.292545	1.1323	0.014	0	1
RIPK4	0.292545	1.43624	0.014	0	1
SLC14A2	0.292545	1.1323	0.014	0	1
SLC25A48	0.292545	1.0695	0.014	0	1
SLC26A8	0.292545	1.43624	0.014	0	1
SMIM31	0.292545	1.32379	0.014	0	1
TAS2R5	0.292545	1.46367	0.014	0	1
Z99127.4	0.292545	1.43624	0.014	0	1
AC010261.1	0.292545	1.11852	0.014	0	1
AC010976.1	0.292545	1.11852	0.014	0	1
AC073346.1	0.292545	2.61757	0.014	0	1
AC104031.1	0.292545	2.61757	0.014	0	1
AC106798.1	0.292545	1.11852	0.014	0	1
AC117461.1	0.292545	1.11852	0.014	0	1
AC145343.1	0.292545	2.32565	0.014	0	1
AL020996.1	0.292545	1.11852	0.014	0	1
AP001554.1	0.292545	1.11852	0.014	0	1
CRHR1	0.292545	2.32565	0.014	0	1
EREG	0.292545	1.11852	0.014	0	1
ERI2	0.292545	2.32565	0.014	0	1
FIBCD1	0.292545	2.61757	0.014	0	1
LINC01132	0.292545	1.11852	0.014	0	1
SARDH	0.292545	1.11852	0.014	0	1
SLC15A1	0.292545	2.32565	0.014	0	1
ZC3H12A	0.292545	1.11852	0.014	0	1
AC000068.1	0.292545	0.971636	0.014	0	1
AC005081.1	0.292545	0.971636	0.014	0	1
AC005280.1	0.292545	0.971636	0.014	0	1
AC006115.2	0.292545	2.98745	0.014	0	1
AC007570.1	0.292545	1.30221	0.014	0	1
AC025887.2	0.292545	0.783677	0.014	0	1
AC068790.9	0.292545	0.971636	0.014	0	1
AC073475.1	0.292545	0.783677	0.014	0	1
AC239860.4	0.292545	3.17482	0.014	0	1
ACOT4	0.292545	3.17482	0.014	0	1
AL049597.2	0.292545	0.783677	0.014	0	1
AL139286.3	0.292545	0.971636	0.014	0	1
AL159156.1	0.292545	0.783677	0.014	0	1
AL162274.1	0.292545	0.783677	0.014	0	1
AL355490.1	0.292545	0.783677	0.014	0	1
C19orf84	0.292545	0.971636	0.014	0	1
C2orf92	0.292545	0.783677	0.014	0	1
CARMIL2	0.292545	0.971636	0.014	0	1
CDC42-IT1	0.292545	0.971636	0.014	0	1
CKM	0.292545	0.783677	0.014	0	1
ENTPD2	0.292545	1.30221	0.014	0	1
EXOC3L2	0.292545	1.30221	0.014	0	1
FLT3LG	0.292545	1.30221	0.014	0	1
GDNF	0.292545	0.783677	0.014	0	1
HNF1A-AS1	0.292545	0.971636	0.014	0	1
KRTAP5-11	0.292545	1.30221	0.014	0	1
LINC01232	0.292545	0.783677	0.014	0	1
LINC01990	0.292545	0.971636	0.014	0	1
LINC02428	0.292545	1.18958	0.014	0	1
LINC02435	0.292545	0.783677	0.014	0	1
NXPH1	0.292545	1.30221	0.014	0	1
SCRT2	0.292545	0.971636	0.014	0	1
SLC1A1	0.292545	0.783677	0.014	0	1
SLC44A4	0.292545	0.783677	0.014	0	1
SLC9C2	0.292545	0.783677	0.014	0	1
ST7-AS1	0.292545	0.783677	0.014	0	1
TRIM14	0.292545	0.783677	0.014	0	1
TRPC3	0.292545	0.971636	0.014	0	1
AARD	0.292545	1.00975	0.014	0	1
AC002094.4	0.292545	1.83162	0.014	0	1
AC004231.1	0.292545	0.908926	0.014	0	1
AC004707.1	0.292545	0.908926	0.014	0	1
AC004832.1	0.292545	1.51852	0.014	0	1
AC005225.1	0.292545	0.908926	0.014	0	1
AC005696.1	0.292545	0.908926	0.014	0	1
AC005962.1	0.292545	0.908926	0.014	0	1
AC007192.2	0.292545	1.00975	0.014	0	1
AC009754.1	0.292545	1.03945	0.014	0	1
AC010273.2	0.292545	0.908926	0.014	0	1
AC011944.1	0.292545	0.908926	0.014	0	1
AC012087.2	0.292545	0.908926	0.014	0	1
AC012557.1	0.292545	1.00975	0.014	0	1
AC015909.2	0.292545	0.908926	0.014	0	1
AC015983.2	0.292545	1.83162	0.014	0	1
AC020634.2	0.292545	1.00975	0.014	0	1
AC022001.3	0.292545	0.908926	0.014	0	1
AC022007.1	0.292545	1.51852	0.014	0	1
AC027702.1	0.292545	0.908926	0.014	0	1
AC034111.1	0.292545	0.908926	0.014	0	1
AC040904.1	0.292545	1.10896	0.014	0	1
AC068616.3	0.292545	1.00975	0.014	0	1
AC073539.1	0.292545	1.52496	0.014	0	1
AC079610.2	0.292545	1.03945	0.014	0	1
AC091982.3	0.292545	1.00975	0.014	0	1
AC092954.1	0.292545	1.03945	0.014	0	1
AC097717.1	0.292545	1.03945	0.014	0	1
AC116535.1	0.292545	0.908926	0.014	0	1
AC136297.1	0.292545	1.00975	0.014	0	1
ADM5	0.292545	1.03945	0.014	0	1
AF235103.3	0.292545	0.908926	0.014	0	1
AL022341.2	0.292545	1.10896	0.014	0	1
AL031432.1	0.292545	1.00975	0.014	0	1
AL031775.1	0.292545	1.52496	0.014	0	1
AL049780.2	0.292545	1.08273	0.014	0	1
AL118511.1	0.292545	1.00975	0.014	0	1
AL158163.1	0.292545	0.908926	0.014	0	1
AL353709.1	0.292545	1.83162	0.014	0	1
AL360181.1	0.292545	1.00975	0.014	0	1
AL451007.2	0.292545	0.908926	0.014	0	1
AL583810.1	0.292545	1.03945	0.014	0	1
AP000322.1	0.292545	1.08273	0.014	0	1
AP000442.1	0.292545	0.908926	0.014	0	1
AP001267.4	0.292545	1.00975	0.014	0	1
AP005328.1	0.292545	1.03945	0.014	0	1
AREG	0.292545	1.51852	0.014	0	1
ATP8B1	0.292545	1.08273	0.014	0	1
C10orf67	0.292545	1.00975	0.014	0	1
C22orf24	0.292545	0.908926	0.014	0	1
C7orf65	0.292545	1.00975	0.014	0	1
C9orf106	0.292545	0.908926	0.014	0	1
CACNA1C-AS2	0.292545	0.908926	0.014	0	1
CCDC69	0.292545	0.908926	0.014	0	1
CCDC85A	0.292545	1.00975	0.014	0	1
CD68	0.292545	1.00975	0.014	0	1
CHD5	0.292545	1.10896	0.014	0	1
CHRNA3	0.292545	1.08273	0.014	0	1
COL4A3	0.292545	0.908926	0.014	0	1
CYP2S1	0.292545	2.19149	0.014	0	1
EPO	0.292545	1.10896	0.014	0	1
ERMN	0.292545	1.03945	0.014	0	1
FAM167B	0.292545	0.908926	0.014	0	1
FAM71D	0.292545	1.08273	0.014	0	1
FAM72D	0.292545	1.00975	0.014	0	1
FBXO4	0.292545	1.00975	0.014	0	1
FOXN4	0.292545	1.00975	0.014	0	1
FP671120.4	0.292545	1.03945	0.014	0	1
GGTLC2	0.292545	1.52496	0.014	0	1
GPR1	0.292545	0.908926	0.014	0	1
GPX5	0.292545	1.03945	0.014	0	1
GRM4	0.292545	0.908926	0.014	0	1
IHH	0.292545	1.00975	0.014	0	1
ITIH4-AS1	0.292545	1.03945	0.014	0	1
KIF24	0.292545	1.00975	0.014	0	1
LGALS8-AS1	0.292545	0.908926	0.014	0	1
LINC00954	0.292545	1.03945	0.014	0	1
LINC01607	0.292545	0.908926	0.014	0	1
LINC01781	0.292545	1.00975	0.014	0	1
LINC02004	0.292545	0.908926	0.014	0	1
LINC02195	0.292545	1.00975	0.014	0	1
LINC02605	0.292545	1.00975	0.014	0	1
LINC02730	0.292545	1.00975	0.014	0	1
LRP5L	0.292545	1.10896	0.014	0	1
MATN1-AS1	0.292545	1.03945	0.014	0	1
MC1R	0.292545	1.03945	0.014	0	1
MCIDAS	0.292545	1.51852	0.014	0	1
MYOD1	0.292545	0.908926	0.014	0	1
NEUROD4	0.292545	1.08273	0.014	0	1
ODAPH	0.292545	0.908926	0.014	0	1
OR2A12	0.292545	1.00975	0.014	0	1
PCDHA10	0.292545	0.908926	0.014	0	1
PCDHAC1	0.292545	1.52496	0.014	0	1
RASA4B	0.292545	1.00975	0.014	0	1
RGPD1	0.292545	1.03945	0.014	0	1
RIMBP2	0.292545	0.908926	0.014	0	1
RPA4	0.292545	1.00975	0.014	0	1
SLC17A7	0.292545	1.08273	0.014	0	1
SLC51B	0.292545	1.00975	0.014	0	1
SNAI3	0.292545	0.908926	0.014	0	1
SPDEF	0.292545	1.03945	0.014	0	1
TEKT4	0.292545	1.00975	0.014	0	1
TRAPPC12-AS1	0.292545	1.52496	0.014	0	1
TRHDE-AS1	0.292545	1.52496	0.014	0	1
TTLL13P	0.292545	1.00975	0.014	0	1
ZBTB20-AS5	0.292545	1.00975	0.014	0	1
ZNF451-AS1	0.292545	0.908926	0.014	0	1
AC006460.2	0.292545	1.13206	0.014	0	1
AC008026.3	0.292545	1.13206	0.014	0	1
AC068418.3	0.292545	1.43493	0.014	0	1
AC100793.4	0.292545	1.13206	0.014	0	1
AC121493.1	0.292545	1.13206	0.014	0	1
AL021878.2	0.292545	1.43493	0.014	0	1
FGF23	0.292545	1.71463	0.014	0	1
GPRIN3	0.292545	1.13206	0.014	0	1
IL15	0.292545	1.43493	0.014	0	1
MFSD2A	0.292545	1.71463	0.014	0	1
MYRF	0.292545	1.13206	0.014	0	1
NUP210L	0.292545	1.71463	0.014	0	1
STON1-GTF2A1L	0.292545	1.43493	0.014	0	1
USP46-AS1	0.292545	1.43493	0.014	0	1
AC004012.1	0.292545	0.865489	0.014	0	1
AC005358.2	0.292545	2.28334	0.014	0	1
AC010163.1	0.292545	1.22716	0.014	0	1
AC072061.1	0.292545	1.22716	0.014	0	1
AC092953.2	0.292545	1.22716	0.014	0	1
AC245427.2	0.292545	1.22716	0.014	0	1
AL355388.2	0.292545	1.22716	0.014	0	1
BX640514.2	0.292545	0.865489	0.014	0	1
CASC11	0.292545	1.22716	0.014	0	1
FENDRR	0.292545	1.81556	0.014	0	1
GNG14	0.292545	0.865489	0.014	0	1
INHBE	0.292545	1.22716	0.014	0	1
INPP5J	0.292545	1.22716	0.014	0	1
ITGAX	0.292545	1.22716	0.014	0	1
KRT222	0.292545	1.22716	0.014	0	1
LINC02666	0.292545	1.22716	0.014	0	1
NRROS	0.292545	1.22716	0.014	0	1
OR6C4	0.292545	2.28334	0.014	0	1
PATL2	0.292545	1.22716	0.014	0	1
PCDHGA6	0.292545	2.28334	0.014	0	1
PRC1-AS1	0.292545	1.22716	0.014	0	1
PRKCG	0.292545	2.28334	0.014	0	1
SPINK13	0.292545	1.22716	0.014	0	1
SPOCD1	0.292545	1.81556	0.014	0	1
UPK1A-AS1	0.292545	0.865489	0.014	0	1
AC068234.3	0.292545	1.83022	0.014	0	1
AP003352.1	0.292545	1.83022	0.014	0	1
SHISA8	0.292545	1.83022	0.014	0	1
TBC1D8	0.292545	1.83022	0.014	0	1
AC006427.2	0.292545	1.54957	0.014	0	1
AC008264.2	0.292545	1.54957	0.014	0	1
AC010320.3	0.292545	1.05623	0.014	0	1
AC011472.1	0.292545	1.54957	0.014	0	1
AC016773.1	0.292545	1.05623	0.014	0	1
AC022395.1	0.292545	1.05623	0.014	0	1
AC026624.1	0.292545	1.05623	0.014	0	1
AC069185.1	0.292545	1.54957	0.014	0	1
AC090617.10	0.292545	1.54957	0.014	0	1
AC096677.1	0.292545	1.00513	0.014	0	1
AC104564.5	0.292545	1.00513	0.014	0	1
AC121761.1	0.292545	1.05623	0.014	0	1
AL031731.1	0.292545	1.54957	0.014	0	1
AL157944.1	0.292545	1.05623	0.014	0	1
AL162391.1	0.292545	1.00513	0.014	0	1
AL596257.1	0.292545	1.00513	0.014	0	1
AP002954.2	0.292545	1.54957	0.014	0	1
AUNIP	0.292545	1.05623	0.014	0	1
C3orf80	0.292545	1.51202	0.014	0	1
DM1-AS	0.292545	1.05623	0.014	0	1
E2F2	0.292545	1.05623	0.014	0	1
FAM83B	0.292545	1.05623	0.014	0	1
GAS2L2	0.292545	1.00513	0.014	0	1
HORMAD2	0.292545	1.00513	0.014	0	1
KCNC2	0.292545	1.00513	0.014	0	1
KCNJ11	0.292545	1.05623	0.014	0	1
LINC02640	0.292545	1.05623	0.014	0	1
LRIT3	0.292545	1.54957	0.014	0	1
NDOR1	0.292545	1.54957	0.014	0	1
SPESP1	0.292545	1.00513	0.014	0	1
TICRR	0.292545	1.05623	0.014	0	1
TRHDE	0.292545	1.54957	0.014	0	1
ZNF283	0.292545	1.00513	0.014	0	1
AATBC	0.292545	1.09003	0.014	0	1
AC009269.5	0.292545	1.09003	0.014	0	1
AC084824.4	0.292545	1.09003	0.014	0	1
AC090559.1	0.292545	1.09003	0.014	0	1
AL121890.5	0.292545	1.09003	0.014	0	1
AP003392.4	0.292545	1.09003	0.014	0	1
CNTNAP5	0.292545	1.09003	0.014	0	1
FAM230J	0.292545	1.09003	0.014	0	1
FOXD4L3	0.292545	1.09003	0.014	0	1
IGHG4	0.292545	1.09003	0.014	0	1
LINC01351	0.292545	1.09003	0.014	0	1
LTBP2	0.292545	1.09003	0.014	0	1
PCED1B	0.292545	1.09003	0.014	0	1
SLC16A5	0.292545	1.09003	0.014	0	1
SPACA3	0.292545	1.09003	0.014	0	1
USHBP1	0.292545	1.09003	0.014	0	1
AC012313.6	0.292545	1.04699	0.014	0	1
AC012358.3	0.292545	1.04699	0.014	0	1
AC100849.2	0.292545	1.04699	0.014	0	1
ATP4A	0.292545	1.04699	0.014	0	1
FAM169B	0.292545	1.04699	0.014	0	1
LINC00159	0.292545	1.04699	0.014	0	1
LINC01303	0.292545	1.04699	0.014	0	1
RAPGEF3	0.292545	1.04699	0.014	0	1
SMAD9-IT1	0.292545	1.04699	0.014	0	1
ST3GAL6	0.292545	1.04699	0.014	0	1
TMC8	0.292545	1.04699	0.014	0	1
AC004982.1	0.292545	1.01583	0.014	0	1
AC009065.4	0.292545	1.01583	0.014	0	1
AC021148.2	0.292545	1.01583	0.014	0	1
AC023158.1	0.292545	1.01583	0.014	0	1
AC051619.6	0.292545	1.01583	0.014	0	1
AC069307.1	0.292545	1.01583	0.014	0	1
AC090206.1	0.292545	1.01583	0.014	0	1
AC130324.2	0.292545	1.01583	0.014	0	1
AL117344.2	0.292545	1.01583	0.014	0	1
AL591501.1	0.292545	1.01583	0.014	0	1
APOL3	0.292545	1.01583	0.014	0	1
BNIPL	0.292545	1.01583	0.014	0	1
HIST2H3PS2	0.292545	1.01583	0.014	0	1
KLHL41	0.292545	1.01583	0.014	0	1
NLRP3	0.292545	1.01583	0.014	0	1
SATB1-AS1	0.292545	1.01583	0.014	0	1
AC092757.3	0.292545	1.55368	0.014	0	1
AC120114.1	0.292545	1.55368	0.014	0	1
AL121899.4	0.292545	1.55368	0.014	0	1
ALOX15	0.292545	1.55368	0.014	0	1
BORA	0.292545	1.55368	0.014	0	1
C1QL4	0.292545	1.55368	0.014	0	1
FSD2	0.292545	1.55368	0.014	0	1
LINC01203	0.292545	1.55368	0.014	0	1
LINC01994	0.292545	1.55368	0.014	0	1
PCDHGB4	0.292545	1.55368	0.014	0	1
DACT1	0.292623	0.408135	0.095	0.105	1
TRAK2	0.292628	0.96155	0.095	0.07	1
HSPA1B	0.29275	-0.189664	0.446	0.523	1
PTPRU	0.292786	-1.38199	0.041	0.116	1
TP73	0.292952	1.0978	0.054	0.012	1
NAIP	0.293101	0.516287	0.054	0.058	1
MAFG	0.293123	0.965973	0.216	0.174	1
RAB32	0.293234	-0.600269	0.108	0.174	1
TSPAN15	0.293358	-1.19828	0.095	0.151	1
CD72	0.293403	-1.40485	0.014	0.07	1
AC130888.1	0.293462	1.35902	0.108	0.035	1
PEX5	0.293474	0.731978	0.243	0.128	1
PUS10	0.293491	-0.365031	0.027	0.07	1
ATP5F1C	0.293764	-0.13597	0.716	0.756	1
ARIH1	0.293766	1.2012	0.176	0.14	1
TSPAN13	0.294026	-0.177666	0.23	0.291	1
NUCB2	0.294054	-0.160875	0.541	0.616	1
YPEL4	0.294174	0.761789	0.068	0.093	1
PROS1	0.294302	0.397516	0.176	0.186	1
GADD45G	0.294385	0.714972	0.081	0.093	1
FAM215B	0.294668	0.334098	0.216	0.221	1
POLG	0.294795	-1.13708	0.027	0.07	1
G2E3	0.294838	-0.156557	0.135	0.163	1
AC025171.3	0.295044	-0.905719	0.027	0.07	1
CEP164	0.295264	0.104033	0.122	0.163	1
GINS2	0.295457	0.517044	0.095	0.105	1
EIF1AX	0.295461	0.200131	0.892	0.895	1
CNOT11	0.295465	-0.57385	0.068	0.128	1
AC007541.1	0.295508	-1.54359	0.027	0.07	1
AP000802.1	0.295547	-2.21906	0.014	0.047	1
KCNK15	0.295558	0.289003	0.324	0.233	1
RBM33	0.295607	-0.832646	0.081	0.163	1
ERMARD	0.29579	0.130146	0.054	0.081	1
MYL5	0.295897	-0.360789	0.311	0.407	1
SMC3	0.296011	-0.586795	0.311	0.36	1
PDZD7	0.296058	2.88485	0.054	0.012	1
DNAJC4	0.296225	0.121011	0.662	0.64	1
AC116609.3	0.296232	-0.886299	0.027	0.081	1
RPARP-AS1	0.29628	0.502394	0.149	0.14	1
SYP	0.296373	-0.164645	0.108	0.163	1
ZNF382	0.296448	-0.385677	0.027	0.07	1
CAMKK2	0.296663	1.21053	0.054	0.047	1
TTC27	0.296769	-0.988387	0.027	0.07	1
EBF1	0.296778	1.75249	0.054	0.012	1
TMEM161B-AS1	0.296832	-0.652166	0.405	0.535	1
CAPSL	0.296927	0.950324	0.216	0.116	1
DHRS7B	0.2972	0.236506	0.162	0.174	1
TOP2A	0.297317	2.75735	0.054	0.012	1
DPY19L4	0.297348	-0.363166	0.068	0.116	1
CIAO3	0.29748	0.349639	0.162	0.198	1
ACAP3	0.297517	-0.144965	0.095	0.14	1
IGSF3	0.297563	0.10055	0.095	0.116	1
MSANTD3	0.297978	-1.35647	0.095	0.163	1
AC007952.2	0.298059	-1.16784	0	0.012	1
AC010542.2	0.298059	-1.16784	0	0.012	1
AC011509.3	0.298059	-1.16784	0	0.012	1
AL161729.1	0.298059	-1.16784	0	0.012	1
FNDC11	0.298059	-1.16784	0	0.012	1
IDI2	0.298059	-1.16784	0	0.012	1
LINC00514	0.298059	-1.16784	0	0.012	1
MME	0.298059	-1.16784	0	0.012	1
PCDHA6	0.298059	-1.16784	0	0.012	1
PRDM15	0.298059	-1.16784	0	0.012	1
PROB1	0.298059	-1.16784	0	0.012	1
AC005616.1	0.298059	-0.468568	0	0.012	1
AC007370.2	0.298059	-0.468568	0	0.012	1
AC008083.3	0.298059	-0.931309	0	0.012	1
AC010245.2	0.298059	-0.468568	0	0.012	1
AC019117.1	0.298059	-0.468568	0	0.012	1
AC027544.2	0.298059	-0.468568	0	0.012	1
AC034159.2	0.298059	-0.468568	0	0.012	1
AC046168.2	0.298059	-0.468568	0	0.012	1
AC048382.5	0.298059	-0.468568	0	0.012	1
AC090236.2	0.298059	-0.468568	0	0.012	1
AC093752.3	0.298059	-0.468568	0	0.012	1
AC103874.1	0.298059	-0.468568	0	0.012	1
AC110285.1	0.298059	-0.468568	0	0.012	1
AC147651.4	0.298059	-0.468568	0	0.012	1
AC245884.9	0.298059	-0.468568	0	0.012	1
AD000671.3	0.298059	-0.468568	0	0.012	1
AL008723.2	0.298059	-0.468568	0	0.012	1
AL049840.4	0.298059	-0.468568	0	0.012	1
AL136307.1	0.298059	-0.468568	0	0.012	1
AL159169.3	0.298059	-0.468568	0	0.012	1
AL353708.3	0.298059	-0.468568	0	0.012	1
AP005329.3	0.298059	-0.468568	0	0.012	1
AP005482.3	0.298059	-0.468568	0	0.012	1
APOD	0.298059	-0.931309	0	0.012	1
BMP8B	0.298059	-0.468568	0	0.012	1
BX323046.1	0.298059	-0.468568	0	0.012	1
C10orf62	0.298059	-0.468568	0	0.012	1
CDH19	0.298059	-0.468568	0	0.012	1
COL19A1	0.298059	-0.468568	0	0.012	1
CYP27B1	0.298059	-0.468568	0	0.012	1
DRAIC	0.298059	-0.468568	0	0.012	1
DTX1	0.298059	-0.468568	0	0.012	1
ELL3	0.298059	-0.468568	0	0.012	1
EML2-AS1	0.298059	-0.468568	0	0.012	1
EXOSC10-AS1	0.298059	-0.931309	0	0.012	1
FOXD3	0.298059	-0.931309	0	0.012	1
FOXD3-AS1	0.298059	-0.468568	0	0.012	1
GPR17	0.298059	-1.56245	0	0.012	1
HSPB3	0.298059	-1.28112	0	0.012	1
ITCH-AS1	0.298059	-0.468568	0	0.012	1
ITPR3	0.298059	-0.468568	0	0.012	1
LINC00462	0.298059	-0.468568	0	0.012	1
LINC01412	0.298059	-0.468568	0	0.012	1
LINC02580	0.298059	-0.468568	0	0.012	1
LPAR5	0.298059	-0.468568	0	0.012	1
MIA	0.298059	-2.83586	0	0.012	1
MLANA	0.298059	-0.468568	0	0.012	1
MTRNR2L11	0.298059	-0.468568	0	0.012	1
PAK6	0.298059	-0.468568	0	0.012	1
PIRT	0.298059	-0.931309	0	0.012	1
RNF207	0.298059	-0.468568	0	0.012	1
RORA-AS1	0.298059	-0.468568	0	0.012	1
RTN4RL1	0.298059	-0.468568	0	0.012	1
SNX22	0.298059	-0.468568	0	0.012	1
SOX10	0.298059	-2.47765	0	0.012	1
STAG3	0.298059	-0.468568	0	0.012	1
TBXA2R	0.298059	-0.468568	0	0.012	1
TEX41	0.298059	-0.931309	0	0.012	1
UCKL1-AS1	0.298059	-0.468568	0	0.012	1
ZDHHC22	0.298059	-0.468568	0	0.012	1
AC004921.2	0.298059	-0.217223	0	0.012	1
AC069281.1	0.298059	-0.217223	0	0.012	1
AC107373.2	0.298059	-0.217223	0	0.012	1
AC124242.1	0.298059	-0.217223	0	0.012	1
CEACAM19	0.298059	-0.217223	0	0.012	1
FRY-AS1	0.298059	-0.550431	0	0.012	1
IGFL2	0.298059	-0.393425	0	0.012	1
IKZF3	0.298059	-0.217223	0	0.012	1
LINC01511	0.298059	-0.550431	0	0.012	1
LINC02182	0.298059	-0.217223	0	0.012	1
PINCR	0.298059	-0.393425	0	0.012	1
RNF125	0.298059	-0.217223	0	0.012	1
TMEM273	0.298059	-0.217223	0	0.012	1
AC008269.1	0.298059	-0.457923	0	0.012	1
AC009090.6	0.298059	-0.457923	0	0.012	1
AC010307.3	0.298059	-0.457923	0	0.012	1
AC064836.2	0.298059	-0.457923	0	0.012	1
AC092794.1	0.298059	-0.457923	0	0.012	1
AC093802.1	0.298059	-0.457923	0	0.012	1
AC131025.3	0.298059	-0.457923	0	0.012	1
AC139019.1	0.298059	-0.457923	0	0.012	1
AC146507.3	0.298059	-0.457923	0	0.012	1
ACTR3C	0.298059	-0.457923	0	0.012	1
AL031186.1	0.298059	-0.457923	0	0.012	1
AMBN	0.298059	-1.54243	0	0.012	1
AP003119.3	0.298059	-0.915835	0	0.012	1
AP005329.1	0.298059	-0.457923	0	0.012	1
DLX1	0.298059	-1.54243	0	0.012	1
DLX2	0.298059	-0.915835	0	0.012	1
DLX5	0.298059	-1.26289	0	0.012	1
DOCK9-DT	0.298059	-0.457923	0	0.012	1
HAPLN1	0.298059	-0.915835	0	0.012	1
HIST1H2AI	0.298059	-0.457923	0	0.012	1
HOXB2	0.298059	-1.54243	0	0.012	1
HTR1F	0.298059	-0.915835	0	0.012	1
IL1R2	0.298059	-1.26289	0	0.012	1
IQSEC3	0.298059	-0.457923	0	0.012	1
KL	0.298059	-0.457923	0	0.012	1
LINC02502	0.298059	-0.457923	0	0.012	1
MAB21L2	0.298059	-0.457923	0	0.012	1
MYLK-AS2	0.298059	-0.457923	0	0.012	1
NLRC5	0.298059	-0.457923	0	0.012	1
NOX3	0.298059	-0.457923	0	0.012	1
NTNG1	0.298059	-0.457923	0	0.012	1
NTSR1	0.298059	-0.457923	0	0.012	1
P2RY11	0.298059	-0.915835	0	0.012	1
PATE2	0.298059	-0.457923	0	0.012	1
PDE3B	0.298059	-0.457923	0	0.012	1
RAPGEF5	0.298059	-0.457923	0	0.012	1
TRDN	0.298059	-0.457923	0	0.012	1
VIT	0.298059	-0.457923	0	0.012	1
ZNF221	0.298059	-0.457923	0	0.012	1
AC010547.1	0.298059	-1.60196	0	0.012	1
AL022313.3	0.298059	-1.60196	0	0.012	1
AL161908.1	0.298059	-2.38146	0	0.012	1
LINC02777	0.298059	-1.60196	0	0.012	1
PLCZ1	0.298059	-1.60196	0	0.012	1
THEMIS2	0.298059	-1.60196	0	0.012	1
AC009486.2	0.298059	-0.247085	0	0.012	1
AC010198.2	0.298059	-0.247085	0	0.012	1
AC010336.2	0.298059	-0.247085	0	0.012	1
AC018653.3	0.298059	-0.247085	0	0.012	1
AC026341.2	0.298059	-0.247085	0	0.012	1
AC027796.1	0.298059	-0.247085	0	0.012	1
AC048382.6	0.298059	-0.247085	0	0.012	1
AC108515.1	0.298059	-0.247085	0	0.012	1
ACTN1-AS1	0.298059	-0.247085	0	0.012	1
ADORA2A-AS1	0.298059	-0.247085	0	0.012	1
AL049796.1	0.298059	-0.247085	0	0.012	1
AL050403.2	0.298059	-0.247085	0	0.012	1
AL354950.1	0.298059	-0.247085	0	0.012	1
AL603824.1	0.298059	-0.247085	0	0.012	1
ALK	0.298059	-0.247085	0	0.012	1
ASIC2	0.298059	-0.247085	0	0.012	1
C5orf34	0.298059	-0.247085	0	0.012	1
CCDC144A	0.298059	-0.247085	0	0.012	1
DNM1P35	0.298059	-0.247085	0	0.012	1
FAM230A	0.298059	-0.247085	0	0.012	1
FSCN2	0.298059	-0.247085	0	0.012	1
GHRHR	0.298059	-0.247085	0	0.012	1
GOLGA8M	0.298059	-0.247085	0	0.012	1
GPR156	0.298059	-0.247085	0	0.012	1
GRASP	0.298059	-0.247085	0	0.012	1
IL20RA	0.298059	-0.247085	0	0.012	1
INSYN1	0.298059	-0.247085	0	0.012	1
LINC02033	0.298059	-0.247085	0	0.012	1
LINC02335	0.298059	-0.247085	0	0.012	1
LINC02542	0.298059	-0.247085	0	0.012	1
LINC02814	0.298059	-0.247085	0	0.012	1
MATN4	0.298059	-0.597554	0	0.012	1
MIR137HG	0.298059	-0.247085	0	0.012	1
NKX1-2	0.298059	-0.247085	0	0.012	1
P2RX7	0.298059	-0.597554	0	0.012	1
PPP4R1-AS1	0.298059	-0.247085	0	0.012	1
RUBCNL	0.298059	-0.247085	0	0.012	1
SERTM2	0.298059	-0.247085	0	0.012	1
SLC27A4	0.298059	-0.247085	0	0.012	1
SLPI	0.298059	-0.597554	0	0.012	1
ST8SIA6	0.298059	-0.247085	0	0.012	1
TAT	0.298059	-0.247085	0	0.012	1
TMEM132E	0.298059	-0.247085	0	0.012	1
AC004801.6	0.298059	-0.17823	0	0.012	1
AC004825.3	0.298059	-0.470664	0	0.012	1
AC004908.3	0.298059	-0.470664	0	0.012	1
AC005261.2	0.298059	-0.17823	0	0.012	1
AC008056.3	0.298059	-0.17823	0	0.012	1
AC008915.1	0.298059	-0.17823	0	0.012	1
AC020917.3	0.298059	-0.17823	0	0.012	1
AC022034.1	0.298059	-0.17823	0	0.012	1
AC024361.1	0.298059	-0.470664	0	0.012	1
AC084740.1	0.298059	-0.17823	0	0.012	1
AC091980.2	0.298059	-0.470664	0	0.012	1
AC100872.2	0.298059	-0.17823	0	0.012	1
AC107871.2	0.298059	-0.17823	0	0.012	1
AC109347.2	0.298059	-0.17823	0	0.012	1
AC116351.2	0.298059	-0.17823	0	0.012	1
AC174065.1	0.298059	-0.17823	0	0.012	1
AC242988.2	0.298059	-0.17823	0	0.012	1
AFP	0.298059	-0.488026	0	0.012	1
AL031848.2	0.298059	-0.470664	0	0.012	1
AL133553.1	0.298059	-0.17823	0	0.012	1
AL353648.1	0.298059	-0.17823	0	0.012	1
AL355612.1	0.298059	-0.470664	0	0.012	1
AL356776.2	0.298059	-0.17823	0	0.012	1
AL451080.1	0.298059	-0.470664	0	0.012	1
AL592429.2	0.298059	-0.17823	0	0.012	1
AL731769.2	0.298059	-0.470664	0	0.012	1
ALDH8A1	0.298059	-0.17823	0	0.012	1
C1orf229	0.298059	-0.17823	0	0.012	1
CCDC194	0.298059	-0.17823	0	0.012	1
CCL19	0.298059	-0.17823	0	0.012	1
CDKN2A	0.298059	-0.17823	0	0.012	1
COL25A1	0.298059	-0.470664	0	0.012	1
DCHS2	0.298059	-0.17823	0	0.012	1
EBF2	0.298059	-0.470664	0	0.012	1
EML6	0.298059	-0.17823	0	0.012	1
FAM220A	0.298059	-0.17823	0	0.012	1
FAM78A	0.298059	-0.470664	0	0.012	1
FKBP1C	0.298059	-0.470664	0	0.012	1
GCSIR	0.298059	-0.470664	0	0.012	1
KCNG4	0.298059	-0.470664	0	0.012	1
KLLN	0.298059	-0.17823	0	0.012	1
LEMD1-DT	0.298059	-0.17823	0	0.012	1
LINC01151	0.298059	-0.17823	0	0.012	1
LINC01361	0.298059	-0.17823	0	0.012	1
LINC02606	0.298059	-0.470664	0	0.012	1
MMP7	0.298059	-0.17823	0	0.012	1
NUTM2G	0.298059	-0.470664	0	0.012	1
PCDHGA5	0.298059	-0.470664	0	0.012	1
PKDCC	0.298059	-0.470664	0	0.012	1
PLPP7	0.298059	-0.17823	0	0.012	1
POU5F2	0.298059	-1.14771	0	0.012	1
RGS13	0.298059	-0.17823	0	0.012	1
RSPO4	0.298059	-0.17823	0	0.012	1
SERPIND1	0.298059	-0.742915	0	0.012	1
SH3RF2	0.298059	-0.17823	0	0.012	1
SLC22A10	0.298059	-0.470664	0	0.012	1
SLC34A2	0.298059	-0.17823	0	0.012	1
SLC7A9	0.298059	-0.17823	0	0.012	1
SLN	0.298059	-0.17823	0	0.012	1
SPI1	0.298059	-0.17823	0	0.012	1
ST8SIA3	0.298059	-0.93435	0	0.012	1
TLE6	0.298059	-0.470664	0	0.012	1
UFSP1	0.298059	-0.470664	0	0.012	1
VIL1	0.298059	-0.470664	0	0.012	1
XAF1	0.298059	-0.17823	0	0.012	1
Z93241.1	0.298059	-0.17823	0	0.012	1
ZNF630	0.298059	-0.17823	0	0.012	1
AC002553.2	0.298059	-0.379553	0	0.012	1
AC012640.3	0.298059	-0.379553	0	0.012	1
AC080132.1	0.298059	-0.379553	0	0.012	1
AC090912.3	0.298059	-0.379553	0	0.012	1
AC104187.1	0.298059	-0.379553	0	0.012	1
AC104335.2	0.298059	-0.379553	0	0.012	1
AL121655.1	0.298059	-0.379553	0	0.012	1
AL133445.3	0.298059	-0.379553	0	0.012	1
AL138756.1	0.298059	-0.379553	0	0.012	1
AL445231.1	0.298059	-0.379553	0	0.012	1
AL590822.2	0.298059	-0.379553	0	0.012	1
AL592148.3	0.298059	-0.379553	0	0.012	1
AL645933.2	0.298059	-0.379553	0	0.012	1
AP000462.3	0.298059	-0.379553	0	0.012	1
AP000757.1	0.298059	-0.379553	0	0.012	1
AP001092.1	0.298059	-0.379553	0	0.012	1
AP001453.1	0.298059	-0.379553	0	0.012	1
AP001922.5	0.298059	-0.379553	0	0.012	1
B3GNT7	0.298059	-0.379553	0	0.012	1
ELF3	0.298059	-0.379553	0	0.012	1
ESRP2	0.298059	-0.379553	0	0.012	1
GAPDHS	0.298059	-0.379553	0	0.012	1
IQANK1	0.298059	-0.379553	0	0.012	1
NRARP	0.298059	-0.379553	0	0.012	1
PCDHB16	0.298059	-0.379553	0	0.012	1
PILRA	0.298059	-0.379553	0	0.012	1
POU6F2	0.298059	-0.379553	0	0.012	1
UPK3B	0.298059	-0.379553	0	0.012	1
ACKR2	0.298059	-1.80799	0	0.012	1
AL031056.1	0.298059	-1.80799	0	0.012	1
LINC00167	0.298059	-1.80799	0	0.012	1
LINC01497	0.298059	-1.80799	0	0.012	1
UFL1-AS1	0.298059	-1.80799	0	0.012	1
CD27-AS1	0.298218	1.85316	0.095	0.058	1
ATP5F1D	0.29835	-0.237352	0.878	0.895	1
PER2	0.298571	0.662882	0.108	0.116	1
GRIA3	0.298653	-1.17125	0.108	0.186	1
SLC35A1	0.298755	-1.04445	0.081	0.151	1
C19orf33	0.298804	1.947	0.068	0.023	1
GMEB1	0.298963	-0.49378	0.068	0.105	1
HTATSF1	0.299108	-0.400365	0.243	0.302	1
ATP6V1G2	0.299136	-0.379843	0.162	0.233	1
ZIC1	0.299168	-0.334676	0.649	0.674	1
NUBP2	0.2992	0.189451	0.446	0.43	1
PRPF40B	0.299306	-1.38841	0.041	0.093	1
WDTC1	0.299325	-0.50118	0.081	0.151	1
RBM26	0.29934	-0.460208	0.257	0.372	1
C1orf21	0.299403	-0.63597	0.203	0.314	1
GNL3L	0.299628	-0.427308	0.122	0.186	1
RASSF8	0.299681	-0.162141	0.203	0.279	1
RNF145	0.300036	0.10071	0.568	0.628	1
RABL2B	0.300043	0.662034	0.189	0.198	1
LINC00963	0.300258	-1.20451	0.095	0.174	1
STX3	0.300273	-0.486892	0.041	0.093	1
ZNF467	0.300276	-1.33615	0.041	0.116	1
RCC1	0.300424	-0.935155	0.054	0.093	1
ZNF699	0.300584	-0.373447	0.027	0.07	1
ARHGEF17	0.300601	1.11678	0.068	0.07	1
SP1	0.300671	-0.150981	0.081	0.128	1
RIC1	0.300707	0.977118	0.041	0.047	1
TMEM267	0.300962	-0.68927	0.108	0.186	1
ALKBH5	0.300975	-0.389611	0.405	0.535	1
NDUFAF5	0.301052	-0.272331	0.068	0.128	1
AP002336.1	0.301117	0.390728	0.027	0.047	1
IRS2	0.301157	-0.611811	0.189	0.291	1
PPWD1	0.301237	-0.359351	0.081	0.14	1
ITPR1	0.301373	1.70847	0.054	0.012	1
PABPC5	0.301418	0.600778	0.135	0.14	1
GBA2	0.301489	-1.08739	0.068	0.128	1
ZNF836	0.301646	-0.699531	0.027	0.081	1
LINC02032	0.301666	-2.07996	0.027	0.081	1
NREP	0.301791	0.370765	0.77	0.709	1
FRMD4A	0.30182	-0.314664	0.176	0.233	1
AMMECR1L	0.301942	2.3407	0.081	0.035	1
ZCCHC24	0.301981	-0.417106	0.041	0.081	1
GPR27	0.302176	-0.848855	0.095	0.174	1
CCDC84	0.302333	-0.180205	0.095	0.14	1
RAMP3	0.302352	-1.34413	0.095	0.151	1
NADK2	0.302725	-0.633157	0.108	0.198	1
PSMG1	0.302745	-0.128037	0.257	0.326	1
BARHL1	0.302972	1.89877	0.054	0.012	1
PNPLA6	0.303099	-1.05749	0.054	0.128	1
HDAC4	0.303316	-1.49253	0.027	0.081	1
IRF1	0.303469	0.78198	0.068	0.07	1
PSMD8	0.303517	-0.260062	0.622	0.686	1
ARAP1	0.303593	0.57065	0.176	0.163	1
NBPF12	0.304111	1.29475	0.122	0.058	1
SNX21	0.304131	-1.62474	0.054	0.128	1
DSC2	0.304153	0.831383	0.054	0.058	1
PAXIP1-AS1	0.304156	0.672726	0.216	0.221	1
IKBKE	0.304217	-0.949133	0.014	0.058	1
TGIF1	0.304324	-0.663519	0.459	0.523	1
TCERG1	0.304434	-0.969865	0.135	0.209	1
LINC02525	0.304436	-0.208879	0.027	0.058	1
HLA-B	0.304451	-0.50615	0.243	0.302	1
DNAAF5	0.304997	-1.05362	0.014	0.058	1
KAT2B	0.305108	-0.583365	0.027	0.07	1
AC010331.1	0.305191	-1.24643	0.014	0.058	1
CTNNBL1	0.305249	0.784672	0.324	0.233	1
APIP	0.305324	-0.719414	0.243	0.302	1
MPP6	0.305355	0.309558	0.149	0.174	1
PMS1	0.305407	-0.575594	0.068	0.116	1
PTPA	0.305456	-0.167899	0.297	0.407	1
SPRYD3	0.305506	-0.611493	0.135	0.198	1
SLC9A7	0.305733	-0.824728	0.122	0.186	1
OCIAD2	0.305874	-0.415217	0.473	0.581	1
TRMT10A	0.306001	-0.91506	0.041	0.093	1
TCP1	0.306345	0.296295	0.581	0.593	1
N6AMT1	0.306345	-0.93105	0.041	0.093	1
CLIP3	0.306533	-0.376501	0.23	0.337	1
TMEM41B	0.306689	-0.77868	0.149	0.244	1
ARG2	0.306809	0.388817	0.068	0.081	1
TTN-AS1	0.306822	0.265529	0.095	0.105	1
MED6	0.306848	-0.53855	0.216	0.302	1
ETF1	0.306855	-0.547024	0.162	0.244	1
TXNL4B	0.306855	1.07678	0.108	0.047	1
EIF4A3	0.306977	-0.839224	0.392	0.465	1
CDH11	0.307061	-0.76244	0.135	0.209	1
MAN1A2	0.307063	-0.614943	0.23	0.302	1
DCLRE1A	0.307181	-0.236541	0.014	0.047	1
COPB1	0.307194	-0.277067	0.324	0.384	1
AC068057.1	0.307436	1.29362	0.041	0.035	1
MRPS15	0.307488	-0.591115	0.365	0.442	1
PER1	0.307515	1.38287	0.162	0.105	1
CALD1	0.307585	-0.194278	0.5	0.616	1
NME7	0.307669	-0.297335	0.311	0.419	1
C19orf25	0.30799	0.240431	0.311	0.337	1
RAB5B	0.308037	-0.669983	0.23	0.326	1
CCDC146	0.30806	-1.44534	0.081	0.14	1
CATIP	0.308153	1.19427	0.122	0.07	1
PIGF	0.308261	-0.263555	0.257	0.337	1
GIT1	0.308417	-0.48736	0.095	0.151	1
DMD	0.308418	-0.476313	0.392	0.512	1
MUS81	0.30856	0.15595	0.149	0.186	1
GCC1	0.308798	2.7708	0.041	0.012	1
RCAN3	0.308843	-0.250305	0.081	0.128	1
TUBB3	0.308851	0.832055	0.392	0.302	1
HOMER1	0.308907	0.473165	0.135	0.14	1
RB1CC1	0.308936	-0.135524	0.189	0.256	1
AC009060.1	0.308946	1.17193	0.041	0.047	1
TAF1A	0.309009	-1.15109	0.054	0.105	1
HMG20A	0.309335	-0.840787	0.081	0.14	1
ZDHHC12	0.30956	-0.469379	0.297	0.314	1
ZNF23	0.309615	-1.30958	0.041	0.093	1
STXBP2	0.309632	0.201385	0.068	0.105	1
DMAC1	0.309657	-0.336919	0.635	0.733	1
MFAP2	0.309848	0.446382	0.608	0.535	1
MGAT4B	0.309889	1.24973	0.257	0.174	1
TGFBR1	0.309902	-0.84528	0.068	0.116	1
STX7	0.309946	-0.181895	0.149	0.198	1
ZKSCAN2-DT	0.309973	-0.410948	0.068	0.116	1
AL583785.1	0.310012	1.65459	0.054	0.012	1
HIRIP3	0.310049	0.303436	0.095	0.116	1
TTC39C	0.310439	1.19281	0.068	0.058	1
DNAJB12	0.310774	0.688513	0.162	0.14	1
LCLAT1	0.310807	0.590922	0.041	0.07	1
DIPK1A	0.31084	-1.11459	0.027	0.058	1
HECTD3	0.310906	-0.463252	0.014	0.047	1
ACD	0.310977	0.787147	0.284	0.267	1
GORAB	0.31118	0.102787	0.081	0.116	1
UCN	0.311255	-0.311459	0.068	0.116	1
FNTB	0.311335	0.150439	0.041	0.081	1
C15orf40	0.311354	-0.67707	0.243	0.326	1
PHC1	0.31136	-0.260927	0.122	0.174	1
THAP5	0.311412	-0.731616	0.203	0.314	1
NKIRAS1	0.311546	-0.132407	0.135	0.163	1
MIATNB	0.311746	-0.855401	0.027	0.07	1
SH3BGRL2	0.312152	-0.551574	0.054	0.105	1
ERV3-1	0.312181	0.120605	0.216	0.233	1
SCRN2	0.312238	-0.442098	0.311	0.395	1
PANX2	0.31232	1.16568	0.027	0.035	1
CBX1	0.312324	-0.327314	0.473	0.581	1
BX284668.5	0.312588	-0.388312	0.162	0.244	1
TMEM39B	0.312864	0.340064	0.095	0.116	1
ADAMTS16	0.312887	0.204188	0.014	0.035	1
JUNB	0.312917	0.416943	0.351	0.36	1
ROR1	0.313011	1.19668	0.122	0.047	1
CEMIP2	0.313055	0.361247	0.027	0.058	1
LNCTAM34A	0.313461	-1.81982	0.054	0.116	1
SCYL2	0.313497	-0.626254	0.122	0.198	1
FAM66C	0.313577	-0.593104	0.041	0.093	1
PSMA7	0.313617	-0.244663	0.851	0.872	1
ZSCAN32	0.313623	1.76612	0.068	0.023	1
DDX41	0.31363	0.674616	0.284	0.233	1
WDR93	0.313699	0.629589	0.041	0.047	1
GPRASP2	0.314139	-1.08381	0.095	0.186	1
AL137802.2	0.314272	-1.36178	0.027	0.081	1
SYNGR1	0.314436	-0.167969	0.149	0.209	1
AUH	0.31449	-0.561034	0.081	0.14	1
RND3	0.314536	-0.802602	0.149	0.233	1
HILPDA	0.314611	0.153337	0.392	0.337	1
FBLN1	0.314686	0.978889	0.324	0.221	1
PSME4	0.314744	-0.164905	0.054	0.093	1
PRR7	0.314844	-0.54462	0.432	0.512	1
PTX3	0.314868	-1.16365	0.041	0.07	1
ULK2	0.314916	-1.32695	0.068	0.116	1
SPTLC2	0.31494	-0.6004	0.054	0.116	1
PANK1	0.314955	0.743288	0.095	0.093	1
RNF169	0.315418	-0.300463	0.041	0.081	1
FAM92B	0.315495	0.811271	0.068	0.058	1
AC007098.1	0.315559	-0.451918	0.108	0.174	1
IBA57	0.315586	1.03816	0.054	0.058	1
ESF1	0.315661	0.423046	0.365	0.349	1
RUNDC3A	0.315773	-0.982333	0.027	0.081	1
MIER2	0.315797	-0.7217	0.054	0.105	1
APBB2	0.315938	0.725127	0.054	0.058	1
CAMK1	0.316189	-1.36493	0.041	0.093	1
MAP3K6	0.316262	0.42725	0.027	0.047	1
TAB3	0.316343	-0.261988	0.014	0.035	1
AC005342.1	0.316343	-0.634057	0.014	0.035	1
AL035458.2	0.316343	-0.30911	0.014	0.035	1
AL592043.1	0.316343	-0.899398	0.014	0.035	1
CABLES1	0.316343	-0.583737	0.014	0.035	1
CACNA1H	0.316343	-0.15064	0.014	0.035	1
FAM83G	0.316343	-0.838267	0.014	0.035	1
RBP7	0.316343	-0.256868	0.014	0.035	1
AP5B1	0.316343	-0.354879	0.014	0.035	1
ARL9	0.316343	-1.04608	0.014	0.035	1
FMNL3	0.316343	-0.640487	0.014	0.035	1
PAQR5	0.316343	-0.742727	0.014	0.035	1
PNCK	0.316343	-0.144462	0.014	0.035	1
WSCD2	0.316343	-0.792709	0.014	0.035	1
ZNF365	0.316343	-0.787232	0.014	0.035	1
ZNF628	0.316343	-0.538227	0.014	0.035	1
AC003965.1	0.316343	-0.559019	0.014	0.035	1
ARL15	0.316343	-0.371807	0.014	0.035	1
BRSK2	0.316343	-0.410969	0.014	0.035	1
MS4A6A	0.316343	-0.568246	0.014	0.035	1
NUP50-DT	0.316343	-0.802706	0.014	0.035	1
RPS6KA6	0.316343	-0.290368	0.014	0.035	1
SCX	0.316343	-0.461949	0.014	0.035	1
USP49	0.316343	-0.746206	0.014	0.035	1
ZBED4	0.316343	-0.888555	0.014	0.035	1
ABCC6	0.316343	-0.897565	0.014	0.035	1
AL157936.1	0.316343	-0.176657	0.014	0.035	1
AL353660.1	0.316343	-0.531506	0.014	0.035	1
AL357140.2	0.316343	-0.356118	0.014	0.035	1
IKZF1	0.316343	-0.799447	0.014	0.035	1
LINC00653	0.316343	-0.746162	0.014	0.035	1
PLS3-AS1	0.316343	-0.786756	0.014	0.035	1
PRSS56	0.316343	-0.662792	0.014	0.035	1
AL662797.1	0.316343	-0.443872	0.014	0.035	1
EXTL1	0.316343	-1.20951	0.014	0.035	1
FMN1	0.316343	-1.19599	0.014	0.035	1
PLEKHO2	0.316343	-0.74364	0.014	0.035	1
PPP1R17	0.316343	-0.869488	0.014	0.035	1
AC010883.1	0.316343	-0.276626	0.014	0.035	1
AC105446.1	0.316343	-0.505289	0.014	0.035	1
CLEC18B	0.316343	-0.600255	0.014	0.035	1
FAM53B	0.316343	-0.52614	0.014	0.035	1
NPC1	0.316343	-1.00692	0.014	0.035	1
AL033530.1	0.316343	-0.800447	0.014	0.035	1
CXCL6	0.316343	0.708936	0.014	0.035	1
NTNG2	0.316343	-0.666653	0.014	0.035	1
OCA2	0.316343	-0.521733	0.014	0.035	1
TMC6	0.316343	0.404317	0.014	0.035	1
AC136475.1	0.316343	-0.427284	0.014	0.035	1
MYOM1	0.316343	-1.0935	0.014	0.035	1
OR4D9	0.316343	-0.648037	0.014	0.035	1
PGBD4	0.316343	-0.570665	0.014	0.035	1
RHOBTB2	0.316343	-0.636784	0.014	0.035	1
AC026689.1	0.316343	-0.546749	0.014	0.035	1
AC113410.4	0.316343	-0.637363	0.014	0.035	1
AL513128.1	0.316343	-1.03175	0.014	0.035	1
CRYM	0.316343	-0.630077	0.014	0.035	1
CYB561D2.1	0.316343	-0.10112	0.014	0.035	1
GRIK4	0.316343	-1.81293	0.014	0.035	1
LINC01309	0.316343	-1.31983	0.014	0.035	1
MAP10	0.316343	-1.28881	0.014	0.035	1
STAT5A	0.316343	-0.157897	0.014	0.035	1
WDR7	0.316343	-2.1053	0.014	0.035	1
AC139887.4	0.316343	-0.464381	0.014	0.035	1
ADGRB1	0.316343	-0.688507	0.014	0.035	1
CIT	0.316343	-0.780635	0.014	0.035	1
SPATA1	0.316343	-0.780714	0.014	0.035	1
SRRM3	0.316343	-1.50905	0.014	0.035	1
STXBP5L	0.316343	-0.480855	0.014	0.035	1
C5	0.316343	-0.250927	0.014	0.035	1
GAB2	0.316343	-0.309985	0.014	0.035	1
NRP1	0.316343	-0.93309	0.014	0.035	1
PPP3CB-AS1	0.316343	1.43748	0.014	0.035	1
AC147651.1	0.316343	-1.26249	0.014	0.035	1
PCTP	0.316343	-0.575165	0.014	0.035	1
RAB42	0.316343	-0.390263	0.014	0.035	1
RMI2	0.316343	-0.841011	0.014	0.035	1
RARRES1	0.316343	-0.225576	0.014	0.035	1
ZFP69	0.316343	-0.586299	0.014	0.035	1
HCG17	0.316343	-0.665953	0.014	0.035	1
SCN2B	0.316343	-0.863884	0.014	0.035	1
TRIM69	0.316359	-0.445478	0.149	0.221	1
NPPC	0.316365	-1.7321	0.014	0.058	1
PPIE	0.316586	-0.455205	0.27	0.372	1
SLC25A25	0.316725	-1.01192	0.014	0.058	1
MSANTD2	0.316944	0.255329	0.068	0.093	1
CDC123	0.317031	-0.930347	0.243	0.337	1
BOP1	0.317123	-0.405731	0.054	0.093	1
C2CD2L	0.317165	-1.37187	0.014	0.058	1
RAB3C	0.317207	-0.710284	0.014	0.047	1
KIF1C	0.317374	1.18769	0.162	0.07	1
FBXO5	0.317378	-0.371041	0.081	0.128	1
ENHO	0.317403	-0.451559	0.081	0.14	1
FARP2	0.317423	1.89874	0.095	0.047	1
TBPL1	0.317451	-0.308196	0.297	0.372	1
CERS6	0.317484	-1.42353	0.068	0.14	1
AL392172.1	0.317705	1.28285	0.135	0.07	1
FGFR1OP	0.317759	0.944827	0.135	0.105	1
A2M-AS1	0.317838	-0.386511	0.068	0.128	1
C1QBP	0.318137	-0.475317	0.568	0.686	1
AGPAT1	0.318236	-0.567892	0.284	0.384	1
USP7	0.318318	-0.464544	0.122	0.186	1
PDCD11	0.31842	1.18711	0.108	0.093	1
FARSA	0.318471	-0.167523	0.297	0.372	1
DCTPP1	0.318496	0.176921	0.324	0.36	1
SHB	0.318849	1.28666	0.135	0.081	1
PRTG	0.318854	-0.134038	0.122	0.163	1
FAAH	0.318923	1.40394	0.122	0.047	1
KIAA1217	0.318928	-0.966148	0.041	0.093	1
SAP130	0.31894	0.670313	0.122	0.047	1
NR6A1	0.318952	-0.874986	0.041	0.093	1
TRAPPC6B	0.319122	0.694285	0.135	0.14	1
TDRD7	0.319359	-1.2309	0.014	0.047	1
C5orf58	0.31967	0.88078	0.041	0.047	1
KIAA0895L	0.319758	0.777964	0.135	0.116	1
IRF3	0.319802	-0.566255	0.216	0.302	1
ACVR2B	0.319808	0.137808	0.041	0.07	1
ZIK1	0.319838	-0.330807	0.041	0.081	1
CMC2	0.31992	-0.430192	0.189	0.267	1
KANK2	0.320036	0.5168	0.081	0.105	1
IRF2BP2	0.320062	-0.174773	0.311	0.395	1
MYOF	0.320102	-0.531635	0.122	0.198	1
SNHG19	0.320255	0.382247	0.541	0.523	1
RNF175	0.320257	-0.645487	0.095	0.186	1
FBXO31	0.320262	0.260476	0.068	0.081	1
SWAP70	0.320378	-0.520838	0.054	0.093	1
AL365295.1	0.320404	-1.03947	0.014	0.047	1
LRRC8B	0.32042	0.198344	0.041	0.07	1
ZNF135	0.320464	-1.53386	0.054	0.116	1
ATL2	0.320535	0.882305	0.149	0.093	1
AL356599.1	0.320641	-0.7263	0.095	0.174	1
AL451165.2	0.320683	-0.394402	0.162	0.233	1
NGEF	0.320763	-1.10945	0.068	0.14	1
C14orf132	0.320791	-0.253718	0.122	0.174	1
ARRDC4	0.320932	0.563173	0.149	0.128	1
RBM27	0.321062	0.297827	0.311	0.326	1
MTHFR	0.321206	-0.227455	0.068	0.105	1
AAR2	0.321238	-0.507621	0.149	0.198	1
IFT81	0.321241	-0.399921	0.189	0.244	1
MZF1	0.321292	-0.5865	0.108	0.174	1
AC024560.4	0.321313	1.33715	0.027	0.047	1
PGBD5	0.321583	-1.01206	0.014	0.047	1
AC138696.2	0.321596	-1.49013	0.027	0.07	1
ZNF511	0.321672	-0.718852	0.257	0.36	1
CHID1	0.321768	-0.284585	0.676	0.721	1
PCYT1B	0.321791	-0.272877	0.041	0.07	1
BRAT1	0.321905	1.32245	0.095	0.07	1
P3H4	0.322126	-0.194058	0.405	0.488	1
AC012368.1	0.322128	1.10746	0.068	0.058	1
ATN1	0.322227	-0.781569	0.243	0.372	1
KIAA1958	0.322389	-0.821138	0.068	0.14	1
AGAP2-AS1	0.322433	-0.441225	0.014	0.047	1
PLOD1	0.322435	0.565983	0.514	0.453	1
COX7A2L	0.322696	0.246284	0.892	0.849	1
SEMA4G	0.322788	-0.965379	0.014	0.047	1
FDFT1	0.322892	-0.216911	0.257	0.326	1
ITGB5	0.322926	0.479493	0.108	0.14	1
NIPBL	0.323013	-0.472815	0.216	0.302	1
FRMD6-AS1	0.323017	-1.02832	0.041	0.105	1
AC245297.3	0.323134	-0.113432	0.419	0.5	1
TTC30A	0.32323	-0.118235	0.041	0.081	1
TSHZ2	0.323271	-0.518578	0.081	0.151	1
PLCXD1	0.32328	0.215395	0.041	0.07	1
FAM122B	0.32329	-0.311735	0.176	0.221	1
MTMR14	0.32342	0.515538	0.162	0.14	1
CACNB4	0.323526	-0.373437	0.068	0.116	1
PARP6	0.323614	0.960491	0.135	0.093	1
SFT2D2	0.32362	0.947348	0.149	0.058	1
NADK	0.323622	0.847524	0.203	0.14	1
OGFOD3	0.323758	-0.255335	0.216	0.279	1
RIOX1	0.323805	0.305506	0.081	0.081	1
ZNF765	0.323826	-1.01614	0.014	0.058	1
AC024060.2	0.323925	-0.44877	0.014	0.047	1
NCOR2	0.324117	-0.952131	0.081	0.14	1
TUFT1	0.324193	0.538409	0.027	0.047	1
CHRM3-AS2	0.324351	2.09856	0.095	0.058	1
SURF2	0.324563	-0.230088	0.23	0.302	1
AC004477.1	0.324574	-0.405507	0.041	0.081	1
SLC50A1	0.324802	-0.600642	0.203	0.291	1
GSTCD	0.324879	-0.734254	0.068	0.128	1
TRIB3	0.325117	0.31957	0.216	0.209	1
DHX33	0.325123	-1.32218	0.027	0.07	1
TESC	0.325188	-0.549682	0.041	0.093	1
PABPC1L2A	0.325209	-1.73435	0	0.035	1
LINC02541	0.325209	-2.87797	0	0.035	1
LINC00634	0.325209	-1.99461	0	0.035	1
ATG2A	0.325438	-0.916856	0.027	0.081	1
TAP1	0.325786	-0.572652	0.054	0.081	1
EPHB2	0.325829	-0.422789	0.054	0.093	1
ABRAXAS1	0.325875	-0.447924	0.176	0.244	1
ZHX3	0.326318	-1.15688	0.041	0.093	1
ZNF675	0.326334	-0.751349	0.027	0.07	1
SELENOI	0.32635	-1.34765	0.027	0.081	1
LMLN	0.326362	1.30667	0.054	0.012	1
POGLUT3	0.326716	0.124762	0.095	0.116	1
PPIL4	0.326855	-0.116822	0.27	0.326	1
TDRD3	0.326937	0.621071	0.149	0.14	1
PCDH19	0.326958	-0.933696	0.054	0.105	1
AC005229.4	0.327033	0.367498	0.041	0.058	1
BACE1	0.327214	-0.663035	0.095	0.151	1
FOCAD	0.327434	-0.947628	0.068	0.128	1
ZBTB8B	0.327526	-0.424287	0.014	0.047	1
MAPK4	0.327543	-1.50952	0.014	0.058	1
MMAA	0.32756	1.87871	0.054	0.012	1
LIMK1	0.327561	0.575064	0.027	0.058	1
TOP3B	0.327597	-1.412	0.014	0.058	1
SLC2A4RG	0.327804	0.15264	0.27	0.279	1
DIPK1B	0.327823	-0.824339	0.176	0.279	1
AC114803.1	0.327839	-1.11436	0.027	0.081	1
TRAPPC8	0.327977	-1.21305	0.041	0.093	1
LINC01301	0.32807	-1.34648	0.014	0.058	1
PI4K2B	0.328105	-1.12228	0.014	0.058	1
TTC9B	0.328201	1.63452	0.095	0.035	1
COX18	0.328294	1.01035	0.095	0.07	1
NACC1	0.32837	-0.27339	0.054	0.105	1
LAMTOR3	0.328433	-0.49946	0.459	0.57	1
APOL4	0.328491	-1.10214	0.041	0.081	1
DDX1	0.328496	-0.376605	0.324	0.407	1
PDS5A	0.32862	0.373767	0.162	0.174	1
C3orf18	0.328641	-0.770574	0.054	0.116	1
TTC37	0.32872	-0.20836	0.176	0.233	1
TULP3	0.328755	-0.577904	0.122	0.186	1
CXorf40A	0.328785	-0.567671	0.189	0.302	1
TMEM243	0.328836	0.190932	0.216	0.256	1
IPO8	0.329205	-1.05331	0.041	0.105	1
CFAP54	0.329277	-1.33094	0.014	0.058	1
TMEM225B	0.329357	-1.18431	0.014	0.058	1
POC1A	0.32954	2.16925	0.054	0.012	1
WDR5B	0.329632	-1.28898	0.014	0.058	1
AC093249.6	0.329653	-0.924029	0.068	0.128	1
AC009133.1	0.329691	1.33701	0.054	0.07	1
LINC01431	0.329716	-1.31063	0.014	0.058	1
DTWD2	0.329774	-1.19481	0.014	0.058	1
GDPGP1	0.329803	-1.11017	0.014	0.058	1
CERKL	0.329814	-1.06059	0.014	0.058	1
FKBPL	0.329828	-0.183736	0.068	0.116	1
CENPP	0.329853	-1.25293	0.014	0.058	1
SP8	0.329855	-1.51321	0.014	0.058	1
AC006480.2	0.329855	-1.69402	0.014	0.058	1
ZNF564	0.329855	-1.23603	0.014	0.058	1
SH3BP2	0.329855	-1.39253	0.014	0.058	1
SYNJ1	0.330266	-0.903512	0.014	0.047	1
PCBD1	0.330327	0.317717	0.716	0.744	1
ZNF526	0.330465	0.787871	0.081	0.035	1
PGRMC1	0.330512	0.258399	0.878	0.884	1
SMPD4	0.330618	0.581801	0.135	0.128	1
NUCB1	0.33078	0.140008	0.649	0.709	1
ARHGEF9	0.330915	-0.541775	0.243	0.326	1
GDF15	0.330936	-0.991904	0.135	0.221	1
ZNF337-AS1	0.331199	1.43821	0.095	0.058	1
NSMAF	0.331306	-0.916928	0.027	0.081	1
TLK2	0.331701	1.26385	0.108	0.058	1
U2AF2	0.331708	-0.319437	0.162	0.244	1
UBALD2	0.331829	-0.272376	0.068	0.105	1
RTN1	0.331897	0.444274	0.716	0.64	1
CRB2	0.331912	-0.607877	0.297	0.407	1
CPSF6	0.332478	-0.474048	0.23	0.279	1
POLRMT	0.332761	1.63715	0.054	0.058	1
SEZ6	0.332916	0.275032	0.041	0.07	1
AL359232.1	0.333199	-1.30301	0	0.023	1
AC095057.3	0.333199	-1.77353	0	0.023	1
AL049543.1	0.333199	-1.49493	0	0.023	1
AL354811.1	0.333199	-1.24793	0	0.023	1
ECT2	0.333199	-1.50909	0	0.023	1
CEBPB-AS1	0.333199	-1.41695	0	0.023	1
OR10H1	0.333199	-1.6803	0	0.023	1
AL109933.5	0.333199	-1.43128	0	0.023	1
AC004923.4	0.333199	-1.4521	0	0.023	1
ARHGAP19	0.333199	-1.38234	0	0.023	1
UNC13C	0.333199	-1.40863	0	0.023	1
ZNF835	0.333199	-1.63787	0	0.023	1
KLRG1	0.333199	-1.29913	0	0.023	1
MYBL1	0.333199	-1.74049	0	0.023	1
SLC5A4-AS1	0.333199	-1.74719	0	0.023	1
LY6E-DT	0.333199	-1.84773	0	0.023	1
OSGEPL1-AS1	0.333199	-1.25223	0	0.023	1
AC004528.1	0.333199	-1.07241	0	0.023	1
AC021188.1	0.333199	-1.50862	0	0.023	1
AC069224.1	0.333199	-1.40536	0	0.023	1
AGMAT	0.333199	-1.66205	0	0.023	1
XKR9	0.333199	-1.40536	0	0.023	1
AL161665.1	0.333199	-1.83122	0	0.023	1
C1orf94	0.333199	-1.51675	0	0.023	1
DCST2	0.333199	-2.10304	0	0.023	1
RRS1-AS1	0.333199	-1.97188	0	0.023	1
AC011471.2	0.333199	-1.22277	0	0.023	1
AC073352.1	0.333199	-1.25502	0	0.023	1
AC132938.1	0.333199	-1.8438	0	0.023	1
AL022341.1	0.333199	-1.55612	0	0.023	1
AL356488.3	0.333199	-1.68959	0	0.023	1
CLDN11	0.333199	-1.75959	0	0.023	1
LINC01703	0.333199	-1.56474	0	0.023	1
PRICKLE4	0.333199	-1.43931	0	0.023	1
RAB39A	0.333199	-1.62946	0	0.023	1
AC244502.1	0.333199	-1.79095	0	0.023	1
AL109741.1	0.333199	-1.51669	0	0.023	1
FRMD6-AS2	0.333199	-1.97803	0	0.023	1
TXLNB	0.333199	-1.35366	0	0.023	1
LINC01094	0.333199	-2.19009	0	0.023	1
MAP6D1	0.333199	-1.70201	0	0.023	1
MXD3	0.333199	-0.87202	0	0.023	1
PRRG1	0.333199	-1.38564	0	0.023	1
SERPINE1	0.333199	-1.00494	0	0.023	1
SRGAP3-AS4	0.333199	-1.6109	0	0.023	1
AC005339.1	0.333199	-1.86187	0	0.023	1
AURKA	0.333199	-2.45939	0	0.023	1
C2orf80	0.333199	-1.48129	0	0.023	1
FAM86B2	0.333199	-2.46921	0	0.023	1
GP1BA	0.333199	-1.54097	0	0.023	1
ULBP3	0.333199	-1.09871	0	0.023	1
ZNF781	0.333199	-1.62964	0	0.023	1
C22orf31	0.333199	-1.57766	0	0.023	1
JAK2	0.333199	-1.52698	0	0.023	1
RFESD	0.333199	-1.53105	0	0.023	1
TDRKH-AS1	0.333199	-1.49305	0	0.023	1
AC138969.1	0.333199	-2.26241	0	0.023	1
ASCL2	0.333199	-1.02691	0	0.023	1
OSBPL10	0.333199	-2.26241	0	0.023	1
AC073611.1	0.333199	-1.27364	0	0.023	1
AL021408.1	0.333199	-1.80757	0	0.023	1
AC092112.1	0.333199	-1.53523	0	0.023	1
AC006252.1	0.333199	-1.45447	0	0.023	1
C17orf82	0.333199	-1.67884	0	0.023	1
POLD2	0.333255	0.160005	0.622	0.651	1
QRSL1	0.333465	-0.712365	0.081	0.14	1
THOP1	0.333513	0.59057	0.108	0.105	1
TRAF7	0.333736	-0.60905	0.284	0.384	1
SNRNP48	0.33375	-1.22765	0.027	0.058	1
UBE2O	0.333792	-0.248781	0.081	0.128	1
VPS37A	0.333827	-0.164841	0.189	0.244	1
DDR2	0.333846	0.620857	0.203	0.163	1
GOLT1B	0.333957	0.673783	0.203	0.198	1
TEX261	0.334214	-1.07129	0.081	0.14	1
FAM49B	0.334364	-0.646419	0.27	0.349	1
TP53INP1	0.334582	0.856681	0.122	0.047	1
ING2	0.334662	-0.75323	0.203	0.291	1
HECW2	0.334704	-1.19611	0.014	0.047	1
DISP1	0.334878	0.971082	0.122	0.093	1
TMEM91	0.334885	-2.01931	0.027	0.081	1
EWSR1	0.33491	-0.474441	0.419	0.5	1
TCOF1	0.334964	-0.824963	0.027	0.07	1
DMXL1	0.334996	0.402534	0.081	0.093	1
OGT	0.335064	-0.365572	0.162	0.221	1
PDE5A	0.335204	-0.673662	0.014	0.047	1
ZNF83	0.335446	-0.516888	0.162	0.221	1
DAB1	0.335658	1.39373	0.054	0.012	1
PRPF18	0.336152	0.571311	0.189	0.186	1
AC016727.1	0.336211	-0.685741	0.041	0.093	1
COPZ2	0.336416	0.638377	0.203	0.198	1
FBLN5	0.33648	0.832744	0.108	0.081	1
SIMC1	0.336564	-0.430282	0.095	0.174	1
HIVEP2	0.336599	1.19209	0.054	0.035	1
SLC9A1	0.336642	-0.782005	0.054	0.105	1
MANEAL	0.336743	1.25194	0.054	0.012	1
ANXA3	0.336753	-0.695919	0.081	0.151	1
MIEF2	0.336757	0.983814	0.081	0.058	1
HENMT1	0.336812	-0.932372	0.014	0.047	1
HPRT1	0.336972	0.380201	0.446	0.395	1
HPS4	0.33715	0.870754	0.324	0.256	1
LNX1	0.33722	-0.322011	0.027	0.07	1
QRICH1	0.337479	0.265583	0.122	0.128	1
SRSF6	0.337721	-0.478288	0.311	0.395	1
PAIP2B	0.337765	1.53518	0.054	0.047	1
HEPH	0.337864	-0.802519	0.122	0.163	1
ZBTB17	0.337888	0.163592	0.176	0.116	1
POLR1D	0.337906	0.198809	0.676	0.686	1
AC009961.1	0.337927	1.3023	0.054	0.012	1
SPTY2D1OS	0.337934	-0.510438	0.041	0.093	1
SLC17A5	0.338022	0.537724	0.054	0.07	1
MHENCR	0.338036	-0.880379	0.081	0.151	1
EP300	0.338168	-1.34332	0.081	0.151	1
KREMEN1	0.33826	1.10763	0.108	0.07	1
AC133919.1	0.338268	-0.435455	0.014	0.047	1
CPTP	0.338272	-0.641839	0.095	0.163	1
FBXL22	0.338276	1.98761	0.041	0.023	1
YJEFN3	0.338299	1.26629	0.108	0.047	1
AC007114.1	0.338326	-1.96881	0.027	0.081	1
SEC61A2	0.338358	0.341583	0.095	0.105	1
SLC7A8	0.338412	0.634154	0.351	0.349	1
AC109322.2	0.338472	-1.5755	0.014	0.047	1
TTYH2	0.338554	-1.11954	0.014	0.047	1
FAM41C	0.338569	-0.784387	0.014	0.047	1
UQCRB	0.338705	0.110808	0.946	0.977	1
HEXIM1	0.338731	-0.570508	0.162	0.151	1
TAF6	0.338759	0.385994	0.324	0.326	1
GABARAPL1	0.338779	-0.326811	0.297	0.407	1
TP53RK	0.338858	-0.842527	0.203	0.279	1
TMIE	0.33903	-1.80815	0.027	0.07	1
EXOSC10	0.339033	-0.477146	0.081	0.093	1
MYO5A	0.339174	-0.99473	0.027	0.07	1
ENDOG	0.33919	-0.573615	0.162	0.128	1
NONO	0.339665	0.36018	0.865	0.791	1
SNHG20	0.339843	-0.895959	0.041	0.093	1
VPS54	0.339857	0.550422	0.068	0.081	1
SDAD1	0.339865	0.121486	0.203	0.244	1
SEC24B	0.340204	-0.168979	0.108	0.163	1
HELB	0.340208	1.18335	0.027	0.035	1
KIZ-AS1	0.340296	-0.913913	0.014	0.047	1
KIF27	0.340382	-1.44804	0.081	0.14	1
WDR49	0.340427	2.06952	0.041	0.012	1
AFAP1	0.340427	1.05212	0.041	0.012	1
MYCNOS	0.340427	1.63281	0.041	0.012	1
ZNF202	0.340427	2.17161	0.041	0.012	1
NID1	0.340427	1.58607	0.041	0.012	1
SEMA3A	0.340427	0.952848	0.041	0.012	1
AP000553.2	0.340427	0.640361	0.041	0.012	1
CDCA8	0.340427	-0.348938	0.041	0.012	1
ATAD2	0.340427	1.57952	0.041	0.012	1
ERVMER61-1	0.340427	1.12718	0.041	0.012	1
AC110769.2	0.340427	2.25992	0.041	0.012	1
CKAP2L	0.340427	1.58026	0.041	0.012	1
GINS3	0.340427	1.24507	0.041	0.012	1
GNE	0.340427	1.01763	0.041	0.012	1
JADE3	0.340427	1.43623	0.041	0.012	1
HSD17B6	0.340427	1.42841	0.041	0.012	1
MYT1L	0.340427	2.00858	0.041	0.012	1
ZSCAN25	0.340427	1.53143	0.041	0.012	1
LINC01517	0.340427	1.62839	0.041	0.012	1
FAM217B	0.340433	-0.37377	0.149	0.233	1
CLDN3	0.340596	0.518301	0.27	0.174	1
SCLT1	0.340605	0.926281	0.108	0.07	1
UBE3A	0.340614	0.604807	0.27	0.256	1
IFT140	0.340735	-0.456056	0.014	0.047	1
NDST1-AS1	0.340767	-1.22825	0.014	0.047	1
PRPS1	0.340933	-0.300917	0.446	0.512	1
TRIM52	0.340976	1.13915	0.068	0.058	1
UTP14A	0.341043	-0.683755	0.108	0.163	1
IFT80	0.341111	0.115157	0.095	0.151	1
MAP4K2	0.341259	-0.81513	0.014	0.047	1
HECA	0.341343	-1.79771	0.027	0.081	1
FAM122A	0.341349	0.133198	0.338	0.372	1
EDEM1	0.341559	-0.287628	0.054	0.081	1
AC010359.3	0.341589	-0.176927	0.027	0.058	1
DDX49	0.341636	0.20849	0.23	0.267	1
PJA2	0.341666	-0.765319	0.311	0.43	1
IDH1-AS1	0.341696	-1.01727	0.014	0.047	1
CSRNP2	0.341777	-0.551252	0.027	0.07	1
PURPL	0.341811	-0.892129	0.108	0.186	1
NEAT1	0.342082	-0.218256	0.784	0.86	1
ZNF583	0.342246	-1.10192	0.041	0.093	1
PGBD2	0.34225	-0.79825	0.014	0.047	1
SMYD4	0.342287	-0.133766	0.095	0.128	1
LIN7B	0.342595	-0.396136	0.108	0.174	1
GLB1L	0.342985	-0.707962	0.081	0.14	1
LHX1	0.342994	1.63383	0.054	0.012	1
ABCC10	0.343101	-1.30392	0.027	0.081	1
LNP1	0.343129	-0.617135	0.054	0.093	1
LIPT1	0.343356	-0.597469	0.095	0.151	1
PYROXD2	0.34345	-0.61461	0.041	0.081	1
BLOC1S4	0.343454	0.420029	0.392	0.349	1
AC233723.1	0.343604	1.01903	0.122	0.081	1
PRIMPOL	0.343722	0.71032	0.054	0.058	1
FASN	0.343729	-0.997098	0.108	0.186	1
AC024560.5	0.343829	-1.41092	0.027	0.081	1
PIGZ	0.343857	-0.444453	0.068	0.128	1
CRTAP	0.343865	0.191686	0.514	0.547	1
KCTD10	0.3439	1.27939	0.068	0.047	1
PBLD	0.3439	-0.633297	0.054	0.035	1
OLFM3	0.343932	-1.11512	0.081	0.128	1
CCDC148	0.344025	-0.364293	0.027	0.058	1
ZNF778	0.344042	-0.996627	0.027	0.081	1
LINC00880	0.344153	0.599665	0.081	0.07	1
WDFY3-AS2	0.344401	-1.01849	0.027	0.081	1
ARHGAP26	0.344494	-1.3605	0.027	0.07	1
NUDCD3	0.344501	0.303435	0.162	0.186	1
AC007566.1	0.34461	0.405805	0.041	0.058	1
AKIP1	0.344702	-0.24215	0.257	0.326	1
AC026471.2	0.344816	-1.29073	0.027	0.07	1
POP1	0.344846	-0.337075	0.027	0.058	1
ARHGDIG	0.345031	-1.23406	0.027	0.081	1
CYP3A5	0.345039	-0.596237	0.027	0.058	1
SULT1A1	0.345106	-1.10699	0.041	0.093	1
CYFIP1	0.345307	0.298358	0.095	0.116	1
ZBTB14	0.345389	-0.701092	0.068	0.14	1
SLC35A2	0.34539	-0.327981	0.284	0.36	1
TYMS	0.345407	0.824025	0.189	0.198	1
LSM2	0.345466	-0.146553	0.622	0.686	1
HPGD	0.345527	-1.72715	0.041	0.07	1
DBF4	0.345572	0.237793	0.068	0.07	1
ARPIN	0.345588	-0.40868	0.095	0.151	1
FSD1	0.345789	1.2462	0.149	0.081	1
AFF2	0.346111	-0.443703	0.041	0.035	1
NAV3	0.346436	0.30807	0.068	0.023	1
WDFY3	0.346535	0.649432	0.081	0.081	1
GLRA2	0.346671	-1.60046	0.041	0.105	1
MYEF2	0.346692	-0.254632	0.23	0.302	1
UPK3BL1	0.346727	-1.04144	0.176	0.267	1
GID4	0.346776	-1.0138	0.068	0.128	1
TMEM87B	0.347002	-1.49041	0.041	0.093	1
ETFA	0.347057	-0.3935	0.392	0.488	1
UBA2	0.347173	-0.392127	0.311	0.407	1
GLT8D1	0.347184	0.119598	0.405	0.407	1
ZCCHC17	0.347267	-0.605854	0.311	0.395	1
FAM160B1	0.347595	1.42886	0.081	0.035	1
PSMG3	0.348127	-0.250898	0.365	0.442	1
NDUFAB1	0.348226	-0.379751	0.716	0.791	1
DHX35	0.348257	-1.59572	0.014	0.047	1
FGFR1OP2	0.348341	-0.43939	0.203	0.279	1
FOSL2	0.348429	1.23907	0.149	0.105	1
VAPB	0.348505	-0.263023	0.203	0.267	1
DDRGK1	0.348526	0.51143	0.5	0.419	1
CBFA2T3	0.348606	1.99904	0.041	0.012	1
GPR135	0.348617	-0.199843	0.041	0.081	1
SLC19A1	0.348621	-0.192555	0.054	0.093	1
PXK	0.348649	0.558418	0.162	0.093	1
AC012640.2	0.349045	1.30715	0.068	0.047	1
PLD2	0.34918	1.20761	0.135	0.07	1
SF3B3	0.34932	-0.605284	0.176	0.267	1
ICE1	0.349363	-0.546333	0.122	0.174	1
RDH11	0.349368	-0.182272	0.392	0.453	1
CCAR1	0.349397	0.306503	0.23	0.221	1
ATF7IP	0.34953	-0.845833	0.149	0.221	1
CABIN1	0.349606	-0.294593	0.122	0.174	1
HMGXB3	0.349801	-0.124722	0.081	0.128	1
SYNJ2BP	0.35005	-0.34197	0.23	0.314	1
ZNF217	0.350199	-1.16186	0.081	0.128	1
ING3	0.350284	-0.390424	0.068	0.116	1
ATP5MPL	0.350345	-0.144025	0.946	0.965	1
ZNF793-AS1	0.350414	-1.33213	0.027	0.07	1
DBNDD1	0.350617	-1.30131	0.081	0.163	1
PLD3	0.350946	0.112544	0.784	0.826	1
AC010618.3	0.35108	-1.15972	0.027	0.058	1
PRSS33	0.351085	1.67573	0.095	0.058	1
UQCC1	0.351216	-0.469313	0.162	0.244	1
AC069544.1	0.351408	-0.608965	0.014	0.047	1
UIMC1	0.351441	0.328305	0.122	0.14	1
CALML4	0.351444	0.535308	0.392	0.326	1
NCAPH2	0.351453	0.727542	0.135	0.105	1
AL121899.1	0.351542	-0.973549	0.108	0.116	1
CTDSPL2	0.351634	-0.292301	0.135	0.186	1
HAS2-AS1	0.35164	-1.09386	0.027	0.058	1
IQCK	0.351688	-0.289752	0.257	0.314	1
ZNF627	0.352051	-0.430902	0.135	0.198	1
SLC66A2	0.352078	-0.859561	0.108	0.186	1
ZNF865	0.352079	0.412104	0.054	0.07	1
MSI2	0.352154	-0.315041	0.419	0.523	1
GPAT3	0.352233	1.61207	0.041	0.035	1
CLYBL	0.352384	-0.833952	0.149	0.233	1
ZBTB6	0.352524	-1.34638	0.041	0.081	1
HAGHL	0.352582	-1.25678	0.068	0.116	1
ANKRD49	0.35259	-0.351516	0.135	0.209	1
RALA	0.352733	0.297602	0.284	0.302	1
NDN	0.352973	-0.23097	0.716	0.779	1
ACYP1	0.353034	-0.230568	0.257	0.233	1
KCTD18	0.353075	-0.334088	0.081	0.128	1
TM7SF3	0.353165	-0.416291	0.162	0.233	1
TNFRSF1A	0.353262	-0.113496	0.486	0.57	1
INSIG1	0.353412	0.76954	0.23	0.233	1
GFPT1	0.353557	-0.521299	0.149	0.233	1
ENTPD7	0.353747	-0.886284	0.014	0.058	1
VPS26C	0.353874	-0.241629	0.095	0.151	1
ZC4H2	0.353881	0.472518	0.081	0.093	1
YDJC	0.353885	0.297748	0.203	0.198	1
RBM6	0.354202	0.675616	0.284	0.209	1
SLC16A3	0.354215	0.153493	0.378	0.372	1
IMMT	0.354268	-0.203586	0.257	0.314	1
SPNS2	0.354306	1.78857	0.054	0.023	1
FAR1	0.354366	-0.444532	0.122	0.174	1
AC093323.1	0.354407	-0.282499	0.054	0.093	1
TEAD3	0.354513	1.74011	0.095	0.035	1
USP51	0.354639	-0.676133	0.135	0.209	1
ABCD3	0.354715	0.401552	0.203	0.221	1
MNT	0.354876	0.407649	0.108	0.105	1
IGSF5	0.355031	-0.303123	0.027	0.058	1
PLA2G4C	0.355071	-0.481882	0.014	0.047	1
SLC7A3	0.355329	0.775499	0.068	0.023	1
USP6NL	0.355756	-0.12375	0.054	0.093	1
IREB2	0.355994	-0.592285	0.122	0.198	1
FEM1A	0.356171	-1.23678	0.081	0.105	1
ZBTB11	0.356359	-0.672477	0.041	0.093	1
UTP18	0.356451	0.480229	0.284	0.221	1
GALNT8	0.356908	1.94552	0.054	0.035	1
NXPE3	0.357117	-1.03522	0.041	0.081	1
PRDM16	0.357308	-0.69021	0.095	0.163	1
TSPAN11	0.357504	-0.468107	0.054	0.105	1
TSC1	0.357531	-1.04817	0.054	0.116	1
STX16	0.357599	-0.796635	0.149	0.244	1
AC107464.3	0.357606	0.889553	0.162	0.093	1
HACD1	0.357705	0.610505	0.081	0.081	1
MRPL58	0.357716	0.385817	0.216	0.221	1
FAF2	0.357765	-0.230716	0.135	0.186	1
TLE2	0.357846	-0.106513	0.027	0.047	1
OPCML	0.357853	1.15582	0.041	0.035	1
OTULIN	0.357965	-0.449912	0.027	0.07	1
ARMCX4	0.358089	0.858729	0.095	0.093	1
PTPN3	0.358112	-1.98985	0.027	0.07	1
ZNF26	0.358142	-0.902361	0.054	0.105	1
BRD8	0.358165	-0.846947	0.122	0.198	1
SLC7A6	0.358372	0.884311	0.162	0.14	1
TMEM266	0.358652	-0.431643	0.014	0.047	1
ISOC2	0.358696	-0.391601	0.446	0.512	1
SDHAF2	0.359419	-0.44695	0.297	0.326	1
OSGIN1	0.359643	0.122936	0.041	0.093	1
TNFRSF12A	0.359646	-0.189323	0.189	0.256	1
CIC	0.359686	0.959043	0.162	0.105	1
COMMD2	0.359694	-0.542212	0.284	0.337	1
MIF4GD	0.359754	-0.543797	0.27	0.349	1
SUPT5H	0.359866	-0.440824	0.23	0.314	1
RSU1	0.359867	0.327424	0.203	0.209	1
PCNX4	0.359876	-0.531353	0.189	0.267	1
SLC39A9	0.359935	-0.870112	0.122	0.186	1
PDCD6IP	0.359969	0.242942	0.189	0.209	1
THNSL1	0.360011	1.04234	0.108	0.07	1
LHPP	0.360187	-0.661102	0.135	0.209	1
CDIP1	0.360219	0.432617	0.257	0.267	1
AC018697.1	0.360263	-1.54225	0.027	0.07	1
MRPS31	0.360302	-0.383104	0.216	0.279	1
PWP1	0.36033	0.190934	0.189	0.233	1
C17orf97	0.360785	-0.508681	0.23	0.326	1
BUD23	0.360797	-0.646921	0.459	0.523	1
MIS18A	0.360797	0.714858	0.081	0.116	1
STARD9	0.36082	1.07575	0.054	0.012	1
SIRT7	0.361157	-0.134933	0.095	0.14	1
CNOT10	0.361273	0.120845	0.135	0.151	1
ZMYM5	0.361428	0.196101	0.149	0.163	1
SP110	0.361463	0.598051	0.081	0.081	1
SUN2	0.361691	-0.747313	0.041	0.07	1
RINT1	0.361862	1.47521	0.041	0.047	1
AL603839.3	0.361891	-1.46178	0.027	0.047	1
ZCWPW1	0.361912	-1.3244	0.027	0.093	1
PELI2	0.361988	0.361984	0.068	0.093	1
CBR3	0.362135	1.24779	0.041	0.035	1
PRKCZ	0.362405	0.590391	0.135	0.116	1
ZMAT1	0.362461	-0.638261	0.068	0.128	1
PMEPA1	0.362463	1.01312	0.027	0.035	1
KLF6	0.362676	0.269572	0.189	0.198	1
TNNC1	0.362737	1.18664	0.162	0.105	1
BLOC1S1	0.362844	-0.188354	0.662	0.721	1
ZBTB10	0.362959	-0.241962	0.108	0.163	1
TBK1	0.362975	-0.407109	0.081	0.128	1
AC092171.3	0.363007	0.30907	0.095	0.116	1
ZNF358	0.363035	0.330845	0.257	0.209	1
ANKRD13D	0.363218	0.436662	0.176	0.105	1
SFSWAP	0.363432	0.923573	0.189	0.116	1
AC139530.1	0.363496	-0.53401	0.041	0.081	1
ZC3H8	0.363503	-0.123017	0.162	0.209	1
RNF32	0.363546	-0.682678	0.041	0.035	1
FLVCR1	0.363817	-0.195544	0.068	0.105	1
TCAF1	0.363842	-1.01329	0.149	0.209	1
RABL2A	0.364073	-0.207615	0.162	0.233	1
SLK	0.364187	-0.450061	0.095	0.151	1
LINC00648	0.364396	0.212181	0.054	0.07	1
SLC16A7	0.36466	-0.238527	0.027	0.058	1
UMPS	0.364696	0.403101	0.122	0.07	1
FAM81B	0.364792	0.7493	0.189	0.174	1
IFFO1	0.364829	1.68658	0.068	0.035	1
SLC29A4	0.365043	2.29713	0.081	0.035	1
NECAB1	0.365099	0.795181	0.149	0.116	1
EFCAB7	0.365222	-0.592894	0.027	0.07	1
GON7	0.365333	-0.599016	0.162	0.221	1
MEGF11	0.365739	0.421786	0.054	0.081	1
LIMCH1	0.365785	-0.138594	0.068	0.093	1
SPATA33	0.365816	-0.377884	0.203	0.291	1
AC002454.1	0.365867	1.53612	0.054	0.012	1
ZC3H4	0.365964	-0.796862	0.068	0.128	1
RGS16	0.365967	1.05822	0.122	0.07	1
QTRT2	0.366008	2.40006	0.081	0.035	1
EFNA4	0.366043	0.721318	0.162	0.151	1
PARP12	0.366078	-0.413775	0.054	0.035	1
SH2B2	0.36609	0.552421	0.081	0.081	1
RXRG	0.366139	-0.890137	0.014	0.047	1
TRUB1	0.366157	1.50325	0.095	0.081	1
LMNTD2	0.366264	-0.970208	0.014	0.047	1
ACTR6	0.366314	-0.851428	0.189	0.279	1
APCDD1	0.366397	1.33416	0.149	0.163	1
MRPL11	0.366536	-0.231714	0.392	0.477	1
ECD	0.366584	-0.455464	0.054	0.105	1
POGLUT1	0.366641	-0.856179	0.081	0.128	1
CENPM	0.366683	2.27675	0.095	0.047	1
ZNF415	0.366684	-0.647101	0.054	0.116	1
ST20-AS1	0.366885	0.712879	0.068	0.023	1
DPY19L1	0.367145	0.26903	0.108	0.116	1
LINC01896	0.367148	-0.9265	0.122	0.186	1
BST2	0.36736	0.539853	0.541	0.465	1
HSP90AA1	0.367479	-0.23525	0.892	0.919	1
ICAM5	0.367515	0.937456	0.041	0.047	1
CDRT4	0.367553	-0.552238	0.027	0.07	1
CENPH	0.367974	0.781727	0.054	0.058	1
MADCAM1	0.368064	-2.08272	0.027	0.093	1
PRIM1	0.368176	-0.587363	0.027	0.07	1
SAP30L	0.368204	0.804289	0.095	0.105	1
NUTM2A-AS1	0.368207	-0.405215	0.311	0.395	1
TERF2IP	0.368519	-0.308995	0.541	0.64	1
PCNX1	0.368538	-1.01799	0.068	0.116	1
LEPR	0.368572	0.748147	0.297	0.209	1
TEDC1	0.368651	-1.49093	0.027	0.07	1
ARID5A	0.368727	0.6375	0.081	0.047	1
DNASE1	0.368828	-0.746422	0.081	0.116	1
MAGIX	0.368917	-0.236205	0.054	0.093	1
CDC40	0.36897	-0.409516	0.216	0.291	1
SRRM1	0.369393	-0.386295	0.486	0.558	1
RABGEF1	0.369415	-0.325447	0.122	0.163	1
BTG1	0.36965	0.145169	0.784	0.826	1
PPIG	0.369965	0.274372	0.568	0.547	1
KLHL35	0.370108	0.770761	0.122	0.081	1
ABHD2	0.370647	0.608614	0.311	0.337	1
KLHL2	0.370692	0.988248	0.108	0.07	1
PPM1L	0.371145	0.529582	0.054	0.07	1
DDX31	0.371336	-1.71351	0.027	0.047	1
WNT2B	0.371336	0.258482	0.27	0.186	1
SLC4A10	0.371416	0.876818	0.108	0.093	1
YY1AP1	0.371618	0.756295	0.108	0.081	1
ZNF419	0.371752	0.546778	0.081	0.105	1
SSBP3	0.372264	0.519335	0.311	0.267	1
TSPAN1	0.372275	-0.416505	0.014	0.047	1
SLF2	0.372444	-1.08724	0.095	0.151	1
SUMO3	0.372662	-0.437832	0.527	0.616	1
PHF19	0.372714	-0.777832	0.054	0.105	1
PPM1K	0.372804	0.295162	0.216	0.221	1
NOP14	0.372877	1.5198	0.081	0.035	1
RRP12	0.372896	0.365211	0.054	0.081	1
ELFN2	0.373146	1.57579	0.041	0.012	1
PTPN14	0.373342	0.790804	0.135	0.128	1
ADCK1	0.373521	-1.21963	0.041	0.081	1
IGSF10	0.373855	-1.11374	0.041	0.093	1
NUP160	0.373974	0.770564	0.216	0.128	1
RELT	0.374118	-0.230961	0.027	0.058	1
ZNF700	0.374291	-1.03709	0.014	0.047	1
CUEDC1	0.374454	-0.64736	0.095	0.174	1
FAM162A	0.374581	-0.290269	0.743	0.814	1
SDHB	0.374596	0.39999	0.351	0.326	1
ENO4	0.374612	1.29584	0.081	0.035	1
CNTROB	0.374696	-1.65354	0.054	0.105	1
TOGARAM1	0.374724	0.561642	0.216	0.163	1
SOSTDC1	0.374724	1.26111	0.189	0.116	1
FAM71E1	0.374877	1.55027	0.095	0.047	1
DSEL	0.374883	1.57659	0.23	0.186	1
ZCCHC8	0.375391	0.99945	0.122	0.07	1
MRVI1	0.375514	-1.04221	0.041	0.093	1
GCN1	0.375612	0.663404	0.108	0.058	1
TMSB15B.1	0.375667	-0.638546	0.027	0.07	1
PERP	0.375694	-0.246091	0.473	0.547	1
TOR1B	0.375697	-0.647725	0.041	0.081	1
KCNJ2-AS1	0.37577	-1.14852	0.014	0.047	1
GALNT4	0.376073	0.977596	0.027	0.047	1
CPAMD8	0.376197	0.178807	0.095	0.116	1
PDXDC1	0.376282	-0.666191	0.284	0.349	1
AHR	0.376326	-0.866917	0.041	0.081	1
EPS8	0.376352	-0.553449	0.176	0.221	1
SLC37A3	0.376353	-1.08631	0.068	0.128	1
PFKFB3	0.376456	-0.945874	0.081	0.14	1
CEP57L1	0.37653	1.13834	0.095	0.07	1
OR3A3	0.376594	-1.42272	0.027	0.07	1
CZIB	0.377014	-0.204585	0.338	0.419	1
KNDC1	0.377149	-0.20567	0.041	0.058	1
C1D	0.37716	-0.250903	0.473	0.547	1
XPNPEP3	0.377344	-0.310469	0.135	0.198	1
NT5C3B	0.377374	0.30542	0.473	0.442	1
SFMBT1	0.377542	-0.202462	0.068	0.105	1
RNASEH1-AS1	0.377557	-0.817082	0.203	0.279	1
CDCA5	0.377644	1.90384	0.041	0.012	1
ARHGAP22	0.377644	1.85673	0.041	0.012	1
TLX3	0.377644	1.5538	0.041	0.012	1
AGMO	0.377644	1.08702	0.041	0.012	1
VSIR	0.377644	2.24698	0.041	0.012	1
AK5	0.377644	0.911339	0.041	0.012	1
CD248	0.377644	2.22213	0.041	0.012	1
ZNF827	0.377853	-0.353312	0.203	0.267	1
ACSF3	0.378247	0.155138	0.081	0.105	1
LZTS3	0.378421	-0.656525	0.027	0.07	1
LAYN	0.378443	0.609549	0.203	0.174	1
GATD3A	0.378619	-0.335432	0.203	0.267	1
RILP	0.378716	-0.495371	0.054	0.093	1
TMEM120A	0.378834	0.405646	0.27	0.256	1
DDIT3	0.378904	-0.605244	0.405	0.5	1
CUX2	0.378917	-1.28605	0.014	0.047	1
ATXN7L3	0.379062	-0.566954	0.027	0.07	1
Z94721.3	0.379161	-1.21862	0.014	0.047	1
PCBD2	0.379191	-1.18808	0.095	0.151	1
CASP7	0.379194	0.108456	0.095	0.116	1
ABRAXAS2	0.379259	1.2743	0.122	0.093	1
TMEFF1	0.379333	-0.862194	0.203	0.314	1
RFX1	0.379485	-0.837186	0.068	0.116	1
MTDH	0.379558	0.351778	0.73	0.663	1
DLC1	0.379644	1.04769	0.041	0.035	1
FAM229B	0.379671	-0.34006	0.595	0.651	1
BMI1	0.379747	0.856311	0.135	0.105	1
BMPR2	0.37983	-0.276841	0.162	0.221	1
NKD1	0.379925	-0.561308	0.122	0.174	1
FAM168A	0.380425	-0.361325	0.081	0.116	1
AP000866.1	0.380495	-0.689354	0.027	0.07	1
PSMA3-AS1	0.380708	-0.311094	0.365	0.442	1
CCDC167	0.380911	-0.477262	0.554	0.605	1
REEP1	0.380963	-0.903215	0.041	0.093	1
WDR72	0.38108	-0.37955	0.054	0.105	1
VPS37C	0.381393	-1.33975	0.041	0.105	1
COQ2	0.381516	-1.03396	0.041	0.093	1
UCK1	0.381662	-0.401515	0.176	0.233	1
SMIM5	0.381841	-0.587551	0.014	0.047	1
RNF126	0.381934	0.570657	0.23	0.198	1
GALNT5	0.381938	0.442298	0.23	0.151	1
LIX1L-AS1	0.381985	-0.907002	0.041	0.093	1
CASD1	0.382301	-0.981347	0.068	0.116	1
PURG	0.382404	-0.290913	0.041	0.081	1
ANGEL2	0.382445	-1.61938	0.041	0.116	1
NAA50	0.382788	-0.484451	0.243	0.314	1
RBM19	0.3829	0.607436	0.041	0.058	1
AC005790.1	0.382909	-0.298511	0	0.012	1
AC007262.2	0.382909	-0.576978	0	0.012	1
AC007728.2	0.382909	-0.576978	0	0.012	1
AC007938.1	0.382909	-0.298511	0	0.012	1
AC012065.3	0.382909	-0.298511	0	0.012	1
AC012560.1	0.382909	-0.298511	0	0.012	1
AC016027.2	0.382909	-0.298511	0	0.012	1
AC020978.5	0.382909	-0.298511	0	0.012	1
AC026585.1	0.382909	-0.576978	0	0.012	1
AC068535.1	0.382909	-0.298511	0	0.012	1
AC092580.4	0.382909	-0.298511	0	0.012	1
AC104316.1	0.382909	-0.298511	0	0.012	1
AC107072.2	0.382909	-0.576978	0	0.012	1
AC109587.1	0.382909	-0.576978	0	0.012	1
AC116667.1	0.382909	-0.298511	0	0.012	1
AC124045.1	0.382909	-0.576978	0	0.012	1
ADRB1	0.382909	-0.298511	0	0.012	1
AFAP1L1	0.382909	-0.576978	0	0.012	1
AL034348.1	0.382909	-0.298511	0	0.012	1
AL365194.1	0.382909	-0.576978	0	0.012	1
ANK1	0.382909	-0.298511	0	0.012	1
ANO2	0.382909	-0.298511	0	0.012	1
AP001330.4	0.382909	-0.298511	0	0.012	1
ASB12	0.382909	-0.298511	0	0.012	1
BVES-AS1	0.382909	-0.576978	0	0.012	1
C20orf203	0.382909	-0.298511	0	0.012	1
CABS1	0.382909	-0.576978	0	0.012	1
CCL3	0.382909	-0.677426	0	0.012	1
CGB7	0.382909	-0.298511	0	0.012	1
CPB1	0.382909	-0.298511	0	0.012	1
CU633904.1	0.382909	-0.576978	0	0.012	1
FAM151B	0.382909	-0.576978	0	0.012	1
FAM181A-AS1	0.382909	-0.576978	0	0.012	1
FAT2	0.382909	-0.677426	0	0.012	1
FO393415.1	0.382909	-0.576978	0	0.012	1
HBQ1	0.382909	-0.298511	0	0.012	1
HIST2H4A	0.382909	-0.576978	0	0.012	1
IFNG-AS1	0.382909	-0.576978	0	0.012	1
KBTBD8	0.382909	-0.298511	0	0.012	1
KLHL34	0.382909	-0.298511	0	0.012	1
LINC00642	0.382909	-0.298511	0	0.012	1
LINC01133	0.382909	-0.298511	0	0.012	1
LINC01587	0.382909	-0.576978	0	0.012	1
LINC01811	0.382909	-0.576978	0	0.012	1
LINC02271	0.382909	-0.576978	0	0.012	1
LINC02488	0.382909	-0.298511	0	0.012	1
LRRC66	0.382909	-0.298511	0	0.012	1
NDST4	0.382909	-0.298511	0	0.012	1
NHLH2	0.382909	-0.677426	0	0.012	1
NPR3	0.382909	-0.298511	0	0.012	1
OAS1	0.382909	-0.298511	0	0.012	1
ODF3L2	0.382909	-0.298511	0	0.012	1
PCDHGA8	0.382909	-0.576978	0	0.012	1
PIWIL2	0.382909	-0.298511	0	0.012	1
PLCXD2	0.382909	-0.677426	0	0.012	1
PRRT4	0.382909	-0.576978	0	0.012	1
RBM44	0.382909	-0.298511	0	0.012	1
RBP3	0.382909	-0.298511	0	0.012	1
SAMD9L	0.382909	-0.298511	0	0.012	1
SCAT2	0.382909	-0.576978	0	0.012	1
SLA	0.382909	-0.298511	0	0.012	1
SPACA6P-AS	0.382909	-0.298511	0	0.012	1
SPHKAP	0.382909	-0.298511	0	0.012	1
SRL	0.382909	-0.576978	0	0.012	1
STRIT1	0.382909	-0.298511	0	0.012	1
SYT16	0.382909	-0.576978	0	0.012	1
TM4SF19-AS1	0.382909	-0.576978	0	0.012	1
TMC3-AS1	0.382909	-0.298511	0	0.012	1
TNFRSF1B	0.382909	-0.298511	0	0.012	1
VWA5B2	0.382909	-0.298511	0	0.012	1
ZFP3	0.382909	-0.298511	0	0.012	1
ZNF469	0.382909	-0.576978	0	0.012	1
AC005586.2	0.382909	-1.04975	0	0.012	1
AC009879.4	0.382909	-0.551215	0	0.012	1
AL023584.2	0.382909	-0.551215	0	0.012	1
AL136979.1	0.382909	-0.551215	0	0.012	1
BX293535.1	0.382909	-0.551215	0	0.012	1
GLTPD2	0.382909	-0.551215	0	0.012	1
LCN10	0.382909	-0.551215	0	0.012	1
LINC02634	0.382909	-0.551215	0	0.012	1
OR7A17	0.382909	-0.551215	0	0.012	1
PRLHR	0.382909	-1.04975	0	0.012	1
RAMP2-AS1	0.382909	-0.551215	0	0.012	1
SOS1-IT1	0.382909	-0.551215	0	0.012	1
ABCD2	0.382909	-0.415086	0	0.012	1
AC002451.1	0.382909	-0.644901	0	0.012	1
AC002551.1	0.382909	-0.397355	0	0.012	1
AC004687.1	0.382909	-0.547839	0	0.012	1
AC005046.1	0.382909	-0.265405	0	0.012	1
AC006213.1	0.382909	-0.397355	0	0.012	1
AC007998.3	0.382909	-0.415086	0	0.012	1
AC008443.6	0.382909	-0.245391	0	0.012	1
AC008569.2	0.382909	-0.853072	0	0.012	1
AC009242.1	0.382909	-0.265405	0	0.012	1
AC009522.1	0.382909	-0.265405	0	0.012	1
AC011447.3	0.382909	-0.327077	0	0.012	1
AC011476.3	0.382909	-0.517128	0	0.012	1
AC011933.2	0.382909	-0.517128	0	0.012	1
AC013726.1	0.382909	-0.415086	0	0.012	1
AC015961.2	0.382909	-0.265405	0	0.012	1
AC016027.1	0.382909	-0.265405	0	0.012	1
AC020558.1	0.382909	-0.85303	0	0.012	1
AC021321.1	0.382909	-1.01266	0	0.012	1
AC023043.1	0.382909	-0.644901	0	0.012	1
AC023593.1	0.382909	-0.853072	0	0.012	1
AC023813.3	0.382909	-0.327077	0	0.012	1
AC024022.1	0.382909	-0.853072	0	0.012	1
AC024940.6	0.382909	-0.245391	0	0.012	1
AC025244.1	0.382909	-0.517128	0	0.012	1
AC026124.2	0.382909	-0.415086	0	0.012	1
AC026803.3	0.382909	-0.415086	0	0.012	1
AC027288.3	0.382909	-1.01266	0	0.012	1
AC061992.2	0.382909	-0.553819	0	0.012	1
AC063943.1	0.382909	-0.327077	0	0.012	1
AC068875.1	0.382909	-1.01266	0	0.012	1
AC078962.4	0.382909	-0.265405	0	0.012	1
AC087276.2	0.382909	-0.245391	0	0.012	1
AC087588.2	0.382909	-0.327077	0	0.012	1
AC090983.1	0.382909	-0.853072	0	0.012	1
AC092078.3	0.382909	-1.01266	0	0.012	1
AC092368.3	0.382909	-0.265405	0	0.012	1
AC092868.2	0.382909	-0.327077	0	0.012	1
AC099661.1	0.382909	-1.01266	0	0.012	1
AC104170.1	0.382909	-1.01266	0	0.012	1
AC106793.1	0.382909	-1.01266	0	0.012	1
AC107294.1	0.382909	-0.245391	0	0.012	1
AC108693.2	0.382909	-0.853072	0	0.012	1
AC113143.3	0.382909	-0.415086	0	0.012	1
AC116317.1	0.382909	-0.553819	0	0.012	1
AC116407.1	0.382909	-0.517128	0	0.012	1
AC124947.1	0.382909	-0.517128	0	0.012	1
AC125613.1	0.382909	-0.553819	0	0.012	1
AC127024.6	0.382909	-0.547839	0	0.012	1
AC130343.2	0.382909	-0.517128	0	0.012	1
AC148476.1	0.382909	-0.853072	0	0.012	1
AC245052.4	0.382909	-0.265405	0	0.012	1
ADAMTSL1	0.382909	-0.547839	0	0.012	1
ADAP1	0.382909	-0.397355	0	0.012	1
AF196972.1	0.382909	-0.265405	0	0.012	1
AGBL5-AS1	0.382909	-0.265405	0	0.012	1
AL008729.1	0.382909	-0.327077	0	0.012	1
AL049775.3	0.382909	-0.397355	0	0.012	1
AL049795.1	0.382909	-0.644901	0	0.012	1
AL049825.1	0.382909	-0.517128	0	0.012	1
AL109840.2	0.382909	-0.397355	0	0.012	1
AL117336.1	0.382909	-1.01266	0	0.012	1
AL121583.1	0.382909	-0.265405	0	0.012	1
AL133255.1	0.382909	-0.517128	0	0.012	1
AL136131.3	0.382909	-0.327077	0	0.012	1
AL136456.1	0.382909	-0.644901	0	0.012	1
AL137067.3	0.382909	-0.644901	0	0.012	1
AL139397.1	0.382909	-0.853072	0	0.012	1
AL160191.1	0.382909	-0.517128	0	0.012	1
AL160254.1	0.382909	-0.265405	0	0.012	1
AL355377.3	0.382909	-0.547839	0	0.012	1
AL357033.4	0.382909	-0.397355	0	0.012	1
AL358472.4	0.382909	-0.397355	0	0.012	1
AL359546.1	0.382909	-0.547839	0	0.012	1
AL360015.1	0.382909	-0.644901	0	0.012	1
AL390763.1	0.382909	-0.547839	0	0.012	1
AL441883.1	0.382909	-0.553819	0	0.012	1
AL445250.1	0.382909	-0.644901	0	0.012	1
AL451069.2	0.382909	-0.327077	0	0.012	1
AL513218.2	0.382909	-1.01266	0	0.012	1
AL590428.1	0.382909	-0.644901	0	0.012	1
AL592114.3	0.382909	-1.01266	0	0.012	1
AL831784.1	0.382909	-0.853072	0	0.012	1
ALS2CL	0.382909	-2.57776	0	0.012	1
ANKRD31	0.382909	-0.547839	0	0.012	1
AP000894.2	0.382909	-0.517128	0	0.012	1
AP000926.2	0.382909	-1.01266	0	0.012	1
AP001066.1	0.382909	-0.853072	0	0.012	1
AP001266.2	0.382909	-0.397355	0	0.012	1
AP001442.1	0.382909	-0.553819	0	0.012	1
AP003392.3	0.382909	-1.01266	0	0.012	1
AP003721.1	0.382909	-0.547839	0	0.012	1
AP006333.1	0.382909	-0.327077	0	0.012	1
AP006545.1	0.382909	-0.553819	0	0.012	1
APCDD1L-DT	0.382909	-0.553819	0	0.012	1
AQP6	0.382909	-0.415086	0	0.012	1
ASMTL-AS1	0.382909	-0.327077	0	0.012	1
AZU1	0.382909	-0.265405	0	0.012	1
BHLHE40-AS1	0.382909	-0.644901	0	0.012	1
BMP6	0.382909	-0.415086	0	0.012	1
BNC2-AS1	0.382909	-1.01266	0	0.012	1
BX004987.1	0.382909	-0.327077	0	0.012	1
BX088651.4	0.382909	-0.853072	0	0.012	1
C20orf204	0.382909	-0.327077	0	0.012	1
C2orf66	0.382909	-0.397355	0	0.012	1
C2orf72	0.382909	-0.547839	0	0.012	1
CARD6	0.382909	-0.397355	0	0.012	1
CARD9	0.382909	-0.547839	0	0.012	1
CARNS1	0.382909	-0.327077	0	0.012	1
CBLN3	0.382909	-0.853072	0	0.012	1
CCDC141	0.382909	-0.327077	0	0.012	1
CCL5	0.382909	-1.01266	0	0.012	1
CD2	0.382909	-1.01266	0	0.012	1
CHRNA10	0.382909	-0.397355	0	0.012	1
CLCNKA	0.382909	-0.397355	0	0.012	1
CLPSL2	0.382909	-0.553819	0	0.012	1
CNGA1	0.382909	-1.01266	0	0.012	1
CT66	0.382909	-0.853072	0	0.012	1
CYB5R2	0.382909	-0.327077	0	0.012	1
CYP2C8	0.382909	-0.265405	0	0.012	1
DCUN1D2-AS	0.382909	-1.03032	0	0.012	1
DLK2	0.382909	-0.245391	0	0.012	1
EIF2AK3-DT	0.382909	-0.265405	0	0.012	1
ERAP2	0.382909	-0.415086	0	0.012	1
FERMT1	0.382909	-0.553819	0	0.012	1
FFAR4	0.382909	-0.644901	0	0.012	1
FGL2	0.382909	-0.644901	0	0.012	1
FSTL5	0.382909	-0.553819	0	0.012	1
GABRR1	0.382909	-0.327077	0	0.012	1
GCNT4	0.382909	-0.553819	0	0.012	1
GLIPR1	0.382909	-0.553819	0	0.012	1
GOLGA8N	0.382909	-0.327077	0	0.012	1
HAMP	0.382909	-0.415086	0	0.012	1
HDC	0.382909	-0.397355	0	0.012	1
HLA-G	0.382909	-0.517128	0	0.012	1
IL6R	0.382909	-0.644901	0	0.012	1
IRF5	0.382909	-0.415086	0	0.012	1
KCNQ4	0.382909	-0.517128	0	0.012	1
KHDC1L	0.382909	-0.327077	0	0.012	1
KIAA0513	0.382909	-0.547839	0	0.012	1
KISS1	0.382909	-0.397355	0	0.012	1
LINC00265	0.382909	-0.397355	0	0.012	1
LINC00943	0.382909	-0.547839	0	0.012	1
LINC00957	0.382909	-0.327077	0	0.012	1
LINC01239	0.382909	-0.547839	0	0.012	1
LINC01602	0.382909	-0.517128	0	0.012	1
LINC01713	0.382909	-0.265405	0	0.012	1
LINC02717	0.382909	-1.01266	0	0.012	1
LINC02812	0.382909	-0.265405	0	0.012	1
LMNB1-DT	0.382909	-0.644901	0	0.012	1
LMNTD1	0.382909	-0.397355	0	0.012	1
LPAR3	0.382909	-0.644901	0	0.012	1
LST1	0.382909	-0.397355	0	0.012	1
MACORIS	0.382909	-0.415086	0	0.012	1
MAFIP	0.382909	-1.01266	0	0.012	1
MAS1	0.382909	-0.245391	0	0.012	1
MCF2L2	0.382909	-0.644901	0	0.012	1
MFSD6	0.382909	-1.01266	0	0.012	1
MIR29B2CHG	0.382909	-0.644901	0	0.012	1
MIR302CHG	0.382909	-0.327077	0	0.012	1
MMP17	0.382909	-0.397355	0	0.012	1
MNX1	0.382909	-0.853072	0	0.012	1
MPO	0.382909	-0.644901	0	0.012	1
MRM1	0.382909	-0.547839	0	0.012	1
NEXN-AS1	0.382909	-0.397355	0	0.012	1
NPIPA5	0.382909	-0.265405	0	0.012	1
OGFRP1	0.382909	-0.517128	0	0.012	1
OR51E2	0.382909	-0.415086	0	0.012	1
PDZD2	0.382909	-0.327077	0	0.012	1
PGC	0.382909	-0.245391	0	0.012	1
PLA1A	0.382909	-1.01266	0	0.012	1
POLA2	0.382909	-0.265405	0	0.012	1
POLR3G	0.382909	-0.415086	0	0.012	1
POU2AF1	0.382909	-0.265405	0	0.012	1
PRR11	0.382909	-0.644901	0	0.012	1
RBM5-AS1	0.382909	-0.415086	0	0.012	1
REC8	0.382909	-0.644901	0	0.012	1
RFLNB	0.382909	-0.553819	0	0.012	1
RGPD5	0.382909	-0.245391	0	0.012	1
SHD	0.382909	-0.517128	0	0.012	1
SLC25A25-AS1	0.382909	-0.553819	0	0.012	1
SLCO4A1	0.382909	-0.245391	0	0.012	1
SYNDIG1L	0.382909	-1.01266	0	0.012	1
TAT-AS1	0.382909	-0.644901	0	0.012	1
TEX19	0.382909	-0.553819	0	0.012	1
TMEM270	0.382909	-0.397355	0	0.012	1
TMEM81	0.382909	-0.327077	0	0.012	1
TMPRSS7	0.382909	-0.853072	0	0.012	1
TRIM58	0.382909	-0.644901	0	0.012	1
VN1R1	0.382909	-0.327077	0	0.012	1
VPS33B-DT	0.382909	-0.327077	0	0.012	1
Z68871.1	0.382909	-0.644901	0	0.012	1
ZBTB11-AS1	0.382909	-0.265405	0	0.012	1
ZDHHC11	0.382909	-0.265405	0	0.012	1
ZDHHC11B	0.382909	-0.397355	0	0.012	1
ZNF600	0.382909	-0.245391	0	0.012	1
ZPLD1	0.382909	-1.01266	0	0.012	1
AC004948.1	0.382909	-0.68747	0	0.012	1
AC008972.1	0.382909	-0.966909	0	0.012	1
AC011632.1	0.382909	-0.966909	0	0.012	1
AC044839.1	0.382909	-0.966909	0	0.012	1
ADAM21	0.382909	-0.966909	0	0.012	1
AL049828.2	0.382909	-0.68747	0	0.012	1
AL121977.2	0.382909	-0.68747	0	0.012	1
AL136038.3	0.382909	-0.966909	0	0.012	1
AL136419.3	0.382909	-0.68747	0	0.012	1
AL137847.1	0.382909	-0.68747	0	0.012	1
AL358074.1	0.382909	-0.68747	0	0.012	1
AL365181.2	0.382909	-0.966909	0	0.012	1
AL445649.1	0.382909	-0.68747	0	0.012	1
AP001021.1	0.382909	-0.68747	0	0.012	1
BX255923.2	0.382909	-0.966909	0	0.012	1
C6orf58	0.382909	-0.966909	0	0.012	1
CEACAM5	0.382909	-0.68747	0	0.012	1
DGKK	0.382909	-0.68747	0	0.012	1
FAM110D	0.382909	-1.60826	0	0.012	1
GZMA	0.382909	-0.966909	0	0.012	1
LINC00311	0.382909	-0.68747	0	0.012	1
LINC00886	0.382909	-0.68747	0	0.012	1
LINC02044	0.382909	-0.68747	0	0.012	1
NAV2-IT1	0.382909	-0.966909	0	0.012	1
NYX	0.382909	-0.966909	0	0.012	1
OR2B11	0.382909	-0.68747	0	0.012	1
OR7D2	0.382909	-0.68747	0	0.012	1
WDR81	0.382909	-0.966909	0	0.012	1
AC005899.5	0.382909	-0.351728	0	0.012	1
AC015967.1	0.382909	-0.351728	0	0.012	1
AC068733.3	0.382909	-0.351728	0	0.012	1
ADAMTS4	0.382909	-0.351728	0	0.012	1
AL023882.1	0.382909	-0.351728	0	0.012	1
AL031600.2	0.382909	-0.351728	0	0.012	1
AL132986.1	0.382909	-0.351728	0	0.012	1
ALKAL2	0.382909	-0.758484	0	0.012	1
AP003392.5	0.382909	-0.351728	0	0.012	1
ARHGEF38	0.382909	-0.351728	0	0.012	1
C1QL2	0.382909	-0.351728	0	0.012	1
C2CD4D	0.382909	-0.351728	0	0.012	1
C7orf61	0.382909	-0.351728	0	0.012	1
CELF6	0.382909	-0.351728	0	0.012	1
CLMP	0.382909	-0.351728	0	0.012	1
ERAS	0.382909	-0.351728	0	0.012	1
HES7	0.382909	-0.351728	0	0.012	1
HMGN3-AS1	0.382909	-0.351728	0	0.012	1
IL7	0.382909	-0.351728	0	0.012	1
JAKMIP2-AS1	0.382909	-0.351728	0	0.012	1
LINC01732	0.382909	-0.351728	0	0.012	1
LINC02649	0.382909	-0.351728	0	0.012	1
LINC02652	0.382909	-0.351728	0	0.012	1
NOCT	0.382909	-0.351728	0	0.012	1
OCM	0.382909	-0.351728	0	0.012	1
OR1A1	0.382909	-0.351728	0	0.012	1
OR1I1	0.382909	-0.351728	0	0.012	1
OTUD7A	0.382909	-0.351728	0	0.012	1
RASL10A	0.382909	-1.07542	0	0.012	1
SHOX2	0.382909	-0.351728	0	0.012	1
SIK1	0.382909	-0.351728	0	0.012	1
SP100	0.382909	-0.351728	0	0.012	1
TAS1R1	0.382909	-0.351728	0	0.012	1
TDRD10	0.382909	-0.351728	0	0.012	1
TLR6	0.382909	-0.351728	0	0.012	1
TMEM92-AS1	0.382909	-0.351728	0	0.012	1
ZNF790-AS1	0.382909	-0.351728	0	0.012	1
AC005393.1	0.382909	-0.555933	0	0.012	1
AC021351.1	0.382909	-0.769535	0	0.012	1
AC022182.1	0.382909	-0.555933	0	0.012	1
AC026474.1	0.382909	-0.555933	0	0.012	1
AC064834.1	0.382909	-0.555933	0	0.012	1
AC068491.3	0.382909	-0.555933	0	0.012	1
AC090001.1	0.382909	-0.769535	0	0.012	1
AC092418.2	0.382909	-0.769535	0	0.012	1
AC109782.1	0.382909	-0.555933	0	0.012	1
AC116003.1	0.382909	-0.555933	0	0.012	1
AC131238.1	0.382909	-0.555933	0	0.012	1
AL512625.2	0.382909	-0.555933	0	0.012	1
AL645940.1	0.382909	-0.555933	0	0.012	1
AL713852.1	0.382909	-0.769535	0	0.012	1
C15orf48	0.382909	-0.555933	0	0.012	1
DNMT3B	0.382909	-0.769535	0	0.012	1
EVPL	0.382909	-0.555933	0	0.012	1
GBP5	0.382909	-0.555933	0	0.012	1
LINC002481	0.382909	-0.555933	0	0.012	1
LINC02139	0.382909	-0.555933	0	0.012	1
LRFN2	0.382909	-0.555933	0	0.012	1
NEB	0.382909	-0.555933	0	0.012	1
NTM-AS1	0.382909	-0.555933	0	0.012	1
PLCB1-IT1	0.382909	-0.769535	0	0.012	1
SCNN1D	0.382909	-0.769535	0	0.012	1
SERF1B	0.382909	-0.555933	0	0.012	1
SLC22A3	0.382909	-0.555933	0	0.012	1
SYNPO	0.382909	-0.555933	0	0.012	1
TNFSF14	0.382909	-0.555933	0	0.012	1
TPRG1	0.382909	-0.769535	0	0.012	1
AC024581.1	0.382909	-0.796499	0	0.012	1
AL513320.1	0.382909	-0.796499	0	0.012	1
CHRFAM7A	0.382909	-0.796499	0	0.012	1
CORIN	0.382909	-0.796499	0	0.012	1
DCXR-DT	0.382909	-0.796499	0	0.012	1
EMCN	0.382909	-1.97182	0	0.012	1
FAM153A	0.382909	-0.796499	0	0.012	1
FAM9C	0.382909	-0.796499	0	0.012	1
GSN-AS1	0.382909	-0.796499	0	0.012	1
LINC02207	0.382909	-0.796499	0	0.012	1
PLPPR4	0.382909	-0.796499	0	0.012	1
RBPMS-AS1	0.382909	-0.796499	0	0.012	1
Z84488.1	0.382909	-0.796499	0	0.012	1
ABALON	0.382909	-0.516175	0	0.012	1
AC006040.1	0.382909	-0.516175	0	0.012	1
AC009318.1	0.382909	-0.516175	0	0.012	1
AC104695.3	0.382909	-0.516175	0	0.012	1
AGAP2	0.382909	-0.516175	0	0.012	1
AL121890.4	0.382909	-0.516175	0	0.012	1
AL121936.1	0.382909	-0.516175	0	0.012	1
AL353626.1	0.382909	-0.516175	0	0.012	1
AL627316.1	0.382909	-0.516175	0	0.012	1
ALOX12B	0.382909	-0.516175	0	0.012	1
LINC02436	0.382909	-0.516175	0	0.012	1
NKX3-1	0.382909	-0.516175	0	0.012	1
NLRP12	0.382909	-0.516175	0	0.012	1
PTCHD1-AS	0.382909	-0.516175	0	0.012	1
RHOXF1-AS1	0.382909	-0.516175	0	0.012	1
TMIGD2	0.382909	-0.516175	0	0.012	1
TSSK6	0.382909	-0.516175	0	0.012	1
U91319.1	0.382909	-0.516175	0	0.012	1
ZNF32-AS3	0.382909	-0.516175	0	0.012	1
AC007613.1	0.382909	-0.68461	0	0.012	1
AC073592.1	0.382909	-0.68461	0	0.012	1
AC093599.2	0.382909	-0.68461	0	0.012	1
AC097369.2	0.382909	-0.68461	0	0.012	1
AC103858.3	0.382909	-0.68461	0	0.012	1
AC106038.1	0.382909	-0.68461	0	0.012	1
AC134407.1	0.382909	-0.68461	0	0.012	1
AL139383.1	0.382909	-0.68461	0	0.012	1
AL161935.1	0.382909	-0.68461	0	0.012	1
AP000253.1	0.382909	-0.68461	0	0.012	1
ATOH7	0.382909	-0.68461	0	0.012	1
BMS1P14	0.382909	-0.68461	0	0.012	1
CSMD2-AS1	0.382909	-1.23516	0	0.012	1
FAM9B	0.382909	-0.68461	0	0.012	1
GDF5OS	0.382909	-0.68461	0	0.012	1
LINC01547	0.382909	-0.68461	0	0.012	1
NRIP2	0.382909	-0.68461	0	0.012	1
PCDHA2	0.382909	-0.68461	0	0.012	1
PIF1	0.382909	-0.68461	0	0.012	1
SLC10A4	0.382909	-0.68461	0	0.012	1
SPDYA	0.382909	-0.68461	0	0.012	1
ABCC3	0.382909	-0.672561	0	0.012	1
AC004784.1	0.382909	-0.610872	0	0.012	1
AC005052.2	0.382909	-1.83823	0	0.012	1
AC007032.1	0.382909	-0.672561	0	0.012	1
AC008691.1	0.382909	-1.20792	0	0.012	1
AC010894.3	0.382909	-0.455075	0	0.012	1
AC011498.1	0.382909	-0.455075	0	0.012	1
AC015849.3	0.382909	-0.710673	0	0.012	1
AC016722.1	0.382909	-0.672561	0	0.012	1
AC018647.3	0.382909	-0.672561	0	0.012	1
AC022075.1	0.382909	-0.610872	0	0.012	1
AC022306.2	0.382909	-0.455075	0	0.012	1
AC025165.2	0.382909	-2.07602	0	0.012	1
AC074024.1	0.382909	-0.455075	0	0.012	1
AC074351.1	0.382909	-0.610872	0	0.012	1
AC082651.3	0.382909	-2.07602	0	0.012	1
AC083880.1	0.382909	-0.610872	0	0.012	1
AC090229.1	0.382909	-0.710673	0	0.012	1
AC090578.1	0.382909	-1.20792	0	0.012	1
AC092140.2	0.382909	-0.610872	0	0.012	1
AC092490.1	0.382909	-1.83823	0	0.012	1
AC092675.1	0.382909	-1.20792	0	0.012	1
AC093159.1	0.382909	-0.710673	0	0.012	1
AC099066.2	0.382909	-0.455075	0	0.012	1
AC104472.4	0.382909	-0.610872	0	0.012	1
AC107050.1	0.382909	-0.455075	0	0.012	1
AC107214.1	0.382909	-0.455075	0	0.012	1
AC115618.1	0.382909	-0.610872	0	0.012	1
AC130456.3	0.382909	-0.610872	0	0.012	1
AC136944.1	0.382909	-0.610872	0	0.012	1
AC138409.3	0.382909	-0.610872	0	0.012	1
ACPP	0.382909	-0.710673	0	0.012	1
AHSP	0.382909	-0.610872	0	0.012	1
AKT3-IT1	0.382909	-1.20792	0	0.012	1
AL008727.1	0.382909	-0.455075	0	0.012	1
AL021328.1	0.382909	-2.07602	0	0.012	1
AL022323.1	0.382909	-1.83823	0	0.012	1
AL031005.2	0.382909	-0.610872	0	0.012	1
AL035661.2	0.382909	-0.610872	0	0.012	1
AL121749.2	0.382909	-0.672561	0	0.012	1
AL137798.2	0.382909	-0.610872	0	0.012	1
AL157388.1	0.382909	-0.455075	0	0.012	1
AL158055.1	0.382909	-1.20792	0	0.012	1
AL354950.2	0.382909	-0.610872	0	0.012	1
AL365256.1	0.382909	-0.672561	0	0.012	1
AL451074.5	0.382909	-0.710673	0	0.012	1
AL606760.3	0.382909	-0.610872	0	0.012	1
AL606834.1	0.382909	-0.610872	0	0.012	1
ANKRD1	0.382909	-0.610872	0	0.012	1
AP001469.3	0.382909	-0.710673	0	0.012	1
AP002448.1	0.382909	-0.672561	0	0.012	1
APOH	0.382909	-0.710673	0	0.012	1
ARRDC3-AS1	0.382909	-1.20792	0	0.012	1
ARSJ	0.382909	-0.455075	0	0.012	1
BICDL2	0.382909	-0.610872	0	0.012	1
CCDC60	0.382909	-2.07602	0	0.012	1
CCDC62	0.382909	-0.455075	0	0.012	1
CORO6	0.382909	-0.672561	0	0.012	1
CSMD3	0.382909	-0.610872	0	0.012	1
CST2	0.382909	-0.672561	0	0.012	1
CTRB1	0.382909	-0.710673	0	0.012	1
CYP4F26P	0.382909	-0.610872	0	0.012	1
DCAF4L1	0.382909	-0.610872	0	0.012	1
DINOL	0.382909	-0.610872	0	0.012	1
EMILIN2	0.382909	-0.455075	0	0.012	1
EPGN	0.382909	-0.610872	0	0.012	1
ERVV-1	0.382909	-1.20792	0	0.012	1
FAM53A	0.382909	-0.610872	0	0.012	1
GATA2-AS1	0.382909	-0.610872	0	0.012	1
GPR157	0.382909	-0.455075	0	0.012	1
GPRC5A	0.382909	-0.610872	0	0.012	1
GRHL3	0.382909	-1.83823	0	0.012	1
HIST1H3H	0.382909	-0.610872	0	0.012	1
HIST1H4A	0.382909	-0.610872	0	0.012	1
HIST1H4B	0.382909	-0.610872	0	0.012	1
HKDC1	0.382909	-0.672561	0	0.012	1
IGHG1	0.382909	-0.455075	0	0.012	1
INCENP	0.382909	-0.610872	0	0.012	1
IRX4	0.382909	-0.610872	0	0.012	1
ITGA6-AS1	0.382909	-0.672561	0	0.012	1
JSRP1	0.382909	-0.710673	0	0.012	1
KIF25-AS1	0.382909	-1.20792	0	0.012	1
KNTC1	0.382909	-0.911687	0	0.012	1
LENG9	0.382909	-0.610872	0	0.012	1
LINC00519	0.382909	-0.610872	0	0.012	1
LINC00702	0.382909	-0.610872	0	0.012	1
LINC01118	0.382909	-0.610872	0	0.012	1
LINC01504	0.382909	-0.455075	0	0.012	1
LINC01786	0.382909	-0.610872	0	0.012	1
LINC01894	0.382909	-0.672561	0	0.012	1
LINC02109	0.382909	-0.710673	0	0.012	1
LINC02290	0.382909	-1.83823	0	0.012	1
LINC02585	0.382909	-1.83823	0	0.012	1
LRRC25	0.382909	-0.710673	0	0.012	1
MDGA1	0.382909	-0.455075	0	0.012	1
MIR17HG	0.382909	-0.455075	0	0.012	1
MMP19	0.382909	-0.672561	0	0.012	1
MUSTN1	0.382909	-0.672561	0	0.012	1
MYH15	0.382909	-1.83823	0	0.012	1
NECTIN4	0.382909	-1.83823	0	0.012	1
PACRG-AS3	0.382909	-1.20792	0	0.012	1
PCA3	0.382909	-0.672561	0	0.012	1
PFN4	0.382909	-0.455075	0	0.012	1
POU6F2-AS2	0.382909	-0.672561	0	0.012	1
RUSC1-AS1	0.382909	-0.455075	0	0.012	1
S100A1	0.382909	-0.710673	0	0.012	1
SGO1-AS1	0.382909	-0.610872	0	0.012	1
SYCE3	0.382909	-1.83823	0	0.012	1
TGFB2-AS1	0.382909	-1.83823	0	0.012	1
TRPV1	0.382909	-0.455075	0	0.012	1
USF1	0.382909	-0.710673	0	0.012	1
WAKMAR2	0.382909	-0.610872	0	0.012	1
ZNF667	0.382909	-1.20792	0	0.012	1
ZNF850	0.382909	-0.610872	0	0.012	1
AC005391.1	0.382909	-0.248458	0	0.012	1
AC005726.3	0.382909	-0.248458	0	0.012	1
AC005842.1	0.382909	-0.248458	0	0.012	1
AC009948.2	0.382909	-0.465233	0	0.012	1
AC009974.1	0.382909	-0.599707	0	0.012	1
AC010530.1	0.382909	-0.465233	0	0.012	1
AC021074.3	0.382909	-1.39699	0	0.012	1
AC022126.1	0.382909	-0.465233	0	0.012	1
AC026704.1	0.382909	-0.248458	0	0.012	1
AC027607.1	0.382909	-0.465233	0	0.012	1
AC027682.1	0.382909	-0.465233	0	0.012	1
AC068672.2	0.382909	-0.661225	0	0.012	1
AC068790.7	0.382909	-0.248458	0	0.012	1
AC073389.2	0.382909	-0.661225	0	0.012	1
AC079145.1	0.382909	-0.661225	0	0.012	1
AC079336.4	0.382909	-1.39699	0	0.012	1
AC087280.2	0.382909	-0.248458	0	0.012	1
AC093424.1	0.382909	-0.661225	0	0.012	1
AC110615.1	0.382909	-0.465233	0	0.012	1
AC116362.1	0.382909	-0.661225	0	0.012	1
AC116616.1	0.382909	-0.661225	0	0.012	1
AC139887.1	0.382909	-0.661225	0	0.012	1
AC245884.8	0.382909	-1.39699	0	0.012	1
AL023284.4	0.382909	-2.13966	0	0.012	1
AL033527.3	0.382909	-1.39699	0	0.012	1
AL049828.1	0.382909	-0.661225	0	0.012	1
AL122017.1	0.382909	-0.248458	0	0.012	1
AL136369.2	0.382909	-0.661225	0	0.012	1
AL139353.2	0.382909	-0.465233	0	0.012	1
AL158151.4	0.382909	-0.248458	0	0.012	1
AL162386.2	0.382909	-0.465233	0	0.012	1
AL162741.1	0.382909	-0.248458	0	0.012	1
AL359091.4	0.382909	-0.248458	0	0.012	1
CARD10	0.382909	-1.39699	0	0.012	1
CHRNA4	0.382909	-0.465233	0	0.012	1
CYP11A1	0.382909	-0.465233	0	0.012	1
DANT1	0.382909	-0.661225	0	0.012	1
EPHB6	0.382909	-0.248458	0	0.012	1
GNG12-AS1	0.382909	-1.39699	0	0.012	1
IFNLR1	0.382909	-1.39699	0	0.012	1
KCND1	0.382909	-0.661225	0	0.012	1
KRT7	0.382909	-1.39699	0	0.012	1
LIMD1-AS1	0.382909	-0.248458	0	0.012	1
LINC00113	0.382909	-0.248458	0	0.012	1
LINC00622	0.382909	-0.661225	0	0.012	1
LINC01567	0.382909	-1.39699	0	0.012	1
MFNG	0.382909	-0.661225	0	0.012	1
NBEAL2	0.382909	-0.465233	0	0.012	1
PIWIL4	0.382909	-0.465233	0	0.012	1
QRICH2	0.382909	-0.248458	0	0.012	1
RBL1	0.382909	-1.39699	0	0.012	1
SGK2	0.382909	-0.661225	0	0.012	1
SLC35D3	0.382909	-0.661225	0	0.012	1
SPTB	0.382909	-1.39699	0	0.012	1
TIGD3	0.382909	-0.248458	0	0.012	1
TNFRSF10D	0.382909	-1.39699	0	0.012	1
TOR4A	0.382909	-1.39699	0	0.012	1
TRAPPC10	0.382909	-0.248458	0	0.012	1
USH2A	0.382909	-0.661225	0	0.012	1
Z83745.1	0.382909	-0.248458	0	0.012	1
Z97832.2	0.382909	-0.248458	0	0.012	1
ZNF528	0.382909	-1.39699	0	0.012	1
AC009118.1	0.382909	-0.564984	0	0.012	1
AC010896.1	0.382909	-0.564984	0	0.012	1
AC015727.1	0.382909	-1.02959	0	0.012	1
AC022210.2	0.382909	-0.564984	0	0.012	1
AC068724.1	0.382909	-0.564984	0	0.012	1
AC090617.3	0.382909	-0.564984	0	0.012	1
AC092667.1	0.382909	-0.564984	0	0.012	1
AC104232.3	0.382909	-1.02959	0	0.012	1
AC114956.1	0.382909	-1.02959	0	0.012	1
AC116035.1	0.382909	-0.564984	0	0.012	1
AC126773.6	0.382909	-1.02959	0	0.012	1
ADAMTS19	0.382909	-0.564984	0	0.012	1
AF131215.7	0.382909	-0.564984	0	0.012	1
AL035420.3	0.382909	-0.564984	0	0.012	1
AL390964.1	0.382909	-1.02959	0	0.012	1
AL589745.1	0.382909	-1.02959	0	0.012	1
AL807742.1	0.382909	-0.564984	0	0.012	1
BMPR1B-DT	0.382909	-0.564984	0	0.012	1
CCDC198	0.382909	-1.02959	0	0.012	1
CD81-AS1	0.382909	-1.68815	0	0.012	1
DCUN1D3	0.382909	-0.564984	0	0.012	1
DDR1-DT	0.382909	-0.564984	0	0.012	1
DNAJC28	0.382909	-0.564984	0	0.012	1
EDN3	0.382909	-0.564984	0	0.012	1
ENPP6	0.382909	-0.564984	0	0.012	1
GHRH	0.382909	-1.02959	0	0.012	1
HCFC1-AS1	0.382909	-1.02959	0	0.012	1
HCG22	0.382909	-0.564984	0	0.012	1
LINC00612	0.382909	-1.02959	0	0.012	1
LINC01460	0.382909	-0.564984	0	0.012	1
LINC01715	0.382909	-0.564984	0	0.012	1
LINC01863	0.382909	-0.564984	0	0.012	1
MYH3	0.382909	-0.564984	0	0.012	1
NCEH1	0.382909	-0.564984	0	0.012	1
OTOF	0.382909	-1.02959	0	0.012	1
PDZK1	0.382909	-0.564984	0	0.012	1
PHLDA2	0.382909	-0.564984	0	0.012	1
RARB	0.382909	-1.02959	0	0.012	1
RPS10-NUDT3	0.382909	-1.02959	0	0.012	1
SLC24A5	0.382909	-1.44211	0	0.012	1
SPIN2A	0.382909	-1.02959	0	0.012	1
SUCLA2-AS1	0.382909	-1.02959	0	0.012	1
THTPA	0.382909	-1.02959	0	0.012	1
TMEM253	0.382909	-1.02959	0	0.012	1
TRIML2	0.382909	-1.02959	0	0.012	1
TTTY10	0.382909	-0.564984	0	0.012	1
ZNF772	0.382909	-0.564984	0	0.012	1
AC007292.1	0.382909	-0.592885	0	0.012	1
AC009315.1	0.382909	-0.592885	0	0.012	1
AC009501.3	0.382909	-0.592885	0	0.012	1
AC010487.2	0.382909	-2.15972	0	0.012	1
AC023886.1	0.382909	-1.10839	0	0.012	1
AC069222.1	0.382909	-0.484949	0	0.012	1
AC079414.3	0.382909	-0.592885	0	0.012	1
AC092902.6	0.382909	-0.484949	0	0.012	1
AC096536.1	0.382909	-2.15972	0	0.012	1
AL033527.2	0.382909	-0.484949	0	0.012	1
AL360020.1	0.382909	-0.592885	0	0.012	1
AL606469.1	0.382909	-0.484949	0	0.012	1
AP001360.1	0.382909	-0.484949	0	0.012	1
AP003059.1	0.382909	-0.484949	0	0.012	1
AP003472.1	0.382909	-0.484949	0	0.012	1
C18orf54	0.382909	-0.592885	0	0.012	1
CROCC2	0.382909	-0.484949	0	0.012	1
DNAJC22	0.382909	-0.484949	0	0.012	1
DNAJC9-AS1	0.382909	-0.592885	0	0.012	1
KLHL30	0.382909	-0.484949	0	0.012	1
KRT86	0.382909	-0.484949	0	0.012	1
LEFTY2	0.382909	-0.484949	0	0.012	1
LINC01729	0.382909	-0.592885	0	0.012	1
LINC02028	0.382909	-0.484949	0	0.012	1
METTL14-DT	0.382909	-0.484949	0	0.012	1
MYO3B-AS1	0.382909	-0.484949	0	0.012	1
PCDHA4	0.382909	-0.592885	0	0.012	1
SCN2A	0.382909	-0.592885	0	0.012	1
SCTR	0.382909	-0.484949	0	0.012	1
SLC47A2	0.382909	-0.484949	0	0.012	1
SNRK-AS1	0.382909	-0.592885	0	0.012	1
TEAD4	0.382909	-0.484949	0	0.012	1
UBA7	0.382909	-0.484949	0	0.012	1
WDR64	0.382909	-0.484949	0	0.012	1
ZNF880	0.382909	-0.484949	0	0.012	1
ABCA9	0.382909	-0.570934	0	0.012	1
AC004801.3	0.382909	-0.402278	0	0.012	1
AC008555.2	0.382909	-0.570934	0	0.012	1
AC009088.1	0.382909	-0.570934	0	0.012	1
AC009704.3	0.382909	-0.700485	0	0.012	1
AC010809.2	0.382909	-0.700485	0	0.012	1
AC010999.2	0.382909	-0.402278	0	0.012	1
AC012417.1	0.382909	-0.402278	0	0.012	1
AC012668.3	0.382909	-1.25679	0	0.012	1
AC016907.2	0.382909	-0.504571	0	0.012	1
AC020910.2	0.382909	-0.570934	0	0.012	1
AC020934.1	0.382909	-0.504571	0	0.012	1
AC020978.1	0.382909	-0.570934	0	0.012	1
AC022167.2	0.382909	-0.570934	0	0.012	1
AC023283.1	0.382909	-0.504571	0	0.012	1
AC023300.2	0.382909	-0.402278	0	0.012	1
AC026191.1	0.382909	-0.570934	0	0.012	1
AC027575.2	0.382909	-0.402278	0	0.012	1
AC044802.1	0.382909	-0.402278	0	0.012	1
AC090994.1	0.382909	-0.402278	0	0.012	1
AC091488.1	0.382909	-0.402278	0	0.012	1
AC092718.4	0.382909	-0.570934	0	0.012	1
AC092718.6	0.382909	-0.700485	0	0.012	1
AC092720.2	0.382909	-0.402278	0	0.012	1
AC100835.2	0.382909	-0.402278	0	0.012	1
AC104794.5	0.382909	-0.402278	0	0.012	1
AC114980.1	0.382909	-0.402278	0	0.012	1
AC122719.3	0.382909	-1.16598	0	0.012	1
AC126175.2	0.382909	-0.402278	0	0.012	1
AC138627.1	0.382909	-0.402278	0	0.012	1
AC245008.1	0.382909	-0.402278	0	0.012	1
AGBL1	0.382909	-0.402278	0	0.012	1
AL008718.2	0.382909	-0.504571	0	0.012	1
AL024498.1	0.382909	-0.570934	0	0.012	1
AL109955.2	0.382909	-0.402278	0	0.012	1
AL133383.1	0.382909	-0.504571	0	0.012	1
AL133467.1	0.382909	-0.402278	0	0.012	1
AL139351.2	0.382909	-0.402278	0	0.012	1
AL158151.3	0.382909	-0.504571	0	0.012	1
AL158832.2	0.382909	-0.570934	0	0.012	1
AL353743.2	0.382909	-0.700485	0	0.012	1
AL354743.2	0.382909	-0.402278	0	0.012	1
AL356512.1	0.382909	-0.402278	0	0.012	1
AL359233.1	0.382909	-0.402278	0	0.012	1
AL359317.2	0.382909	-0.402278	0	0.012	1
AL390208.1	0.382909	-0.402278	0	0.012	1
AL391845.1	0.382909	-0.402278	0	0.012	1
AL591178.1	0.382909	-0.402278	0	0.012	1
AL807752.2	0.382909	-0.402278	0	0.012	1
AL845472.1	0.382909	-0.570934	0	0.012	1
AP001033.1	0.382909	-0.504571	0	0.012	1
ARHGAP4	0.382909	-0.402278	0	0.012	1
C6	0.382909	-0.402278	0	0.012	1
CENPA	0.382909	-0.504571	0	0.012	1
CMTM1	0.382909	-0.834081	0	0.012	1
ECT2L	0.382909	-0.402278	0	0.012	1
ELOVL7	0.382909	-0.504571	0	0.012	1
F13A1	0.382909	-0.402278	0	0.012	1
FOXH1	0.382909	-0.402278	0	0.012	1
GPR39	0.382909	-0.570934	0	0.012	1
HCRTR2	0.382909	-0.402278	0	0.012	1
HS3ST4	0.382909	-0.402278	0	0.012	1
IL17B	0.382909	-0.504571	0	0.012	1
IL19	0.382909	-0.570934	0	0.012	1
KIF12	0.382909	-0.834081	0	0.012	1
KIF4B	0.382909	-0.402278	0	0.012	1
LDLRAD1	0.382909	-0.834081	0	0.012	1
LINC00887	0.382909	-0.570934	0	0.012	1
LINC01571	0.382909	-0.402278	0	0.012	1
LINC02293	0.382909	-0.402278	0	0.012	1
LINC02427	0.382909	-0.700485	0	0.012	1
LINC02527	0.382909	-0.402278	0	0.012	1
LINC02569	0.382909	-0.402278	0	0.012	1
LRIG2-DT	0.382909	-0.504571	0	0.012	1
MKNK1-AS1	0.382909	-0.402278	0	0.012	1
NMBR	0.382909	-0.402278	0	0.012	1
NTN5	0.382909	-0.504571	0	0.012	1
PCDHA9	0.382909	-0.700485	0	0.012	1
PPM1E	0.382909	-0.834081	0	0.012	1
RNF186	0.382909	-0.402278	0	0.012	1
RSPH10B2	0.382909	-0.402278	0	0.012	1
S100A5	0.382909	-0.402278	0	0.012	1
SEMA3B-AS1	0.382909	-0.570934	0	0.012	1
SERPINA1	0.382909	-0.402278	0	0.012	1
SERPINI2	0.382909	-0.402278	0	0.012	1
STRIP2	0.382909	-0.402278	0	0.012	1
TBC1D8-AS1	0.382909	-0.402278	0	0.012	1
TCP11	0.382909	-0.504571	0	0.012	1
TEP1	0.382909	-0.402278	0	0.012	1
TSPAN9-IT1	0.382909	-0.504571	0	0.012	1
TTBK1	0.382909	-0.402278	0	0.012	1
TTC16	0.382909	-0.402278	0	0.012	1
USP43	0.382909	-0.402278	0	0.012	1
ZNF407	0.382909	-0.402278	0	0.012	1
AC018638.7	0.382909	-0.647827	0	0.012	1
AC093307.1	0.382909	-0.647827	0	0.012	1
AC096637.2	0.382909	-0.647827	0	0.012	1
AC098820.3	0.382909	-0.647827	0	0.012	1
AC103746.1	0.382909	-0.647827	0	0.012	1
AL137009.1	0.382909	-0.647827	0	0.012	1
AL158063.1	0.382909	-0.647827	0	0.012	1
AL359237.1	0.382909	-0.647827	0	0.012	1
ANKRD24	0.382909	-0.647827	0	0.012	1
AP001625.3	0.382909	-0.647827	0	0.012	1
C9orf147	0.382909	-0.647827	0	0.012	1
RAP1GAP2	0.382909	-0.647827	0	0.012	1
SCIMP	0.382909	-0.647827	0	0.012	1
AC019080.6	0.382909	-0.457666	0	0.012	1
AC021755.3	0.382909	-0.457666	0	0.012	1
AC023509.2	0.382909	-0.457666	0	0.012	1
AC073848.1	0.382909	-0.457666	0	0.012	1
AC107027.1	0.382909	-0.457666	0	0.012	1
AL021392.1	0.382909	-0.457666	0	0.012	1
AL035252.5	0.382909	-0.457666	0	0.012	1
AL136090.2	0.382909	-0.457666	0	0.012	1
AL691432.4	0.382909	-0.457666	0	0.012	1
AP000240.1	0.382909	-0.457666	0	0.012	1
AP001972.3	0.382909	-0.457666	0	0.012	1
FOSL1	0.382909	-0.457666	0	0.012	1
GGT6	0.382909	-0.457666	0	0.012	1
GLRA1	0.382909	-0.457666	0	0.012	1
GOLGA8O	0.382909	-0.457666	0	0.012	1
MOBP	0.382909	-0.457666	0	0.012	1
SLC25A2	0.382909	-0.457666	0	0.012	1
SLCO1B7	0.382909	-0.457666	0	0.012	1
TBC1D3L	0.382909	-0.457666	0	0.012	1
AC024075.1	0.382909	-1.07877	0	0.012	1
AC091826.2	0.382909	-1.07877	0	0.012	1
AC145285.3	0.382909	-1.07877	0	0.012	1
AL031963.1	0.382909	-1.07877	0	0.012	1
AL157700.1	0.382909	-1.07877	0	0.012	1
CR392000.2	0.382909	-1.07877	0	0.012	1
LAG3	0.382909	-1.07877	0	0.012	1
TMEM213	0.382909	-1.07877	0	0.012	1
Z98752.4	0.382909	-1.07877	0	0.012	1
AC005082.2	0.382909	-0.164268	0	0.012	1
AC010641.2	0.382909	-0.164268	0	0.012	1
AC010722.1	0.382909	-0.164268	0	0.012	1
AC092894.1	0.382909	-0.164268	0	0.012	1
AC096586.1	0.382909	-0.164268	0	0.012	1
AC105219.4	0.382909	-0.434248	0	0.012	1
AC127540.2	0.382909	-0.164268	0	0.012	1
AC244197.2	0.382909	-0.434248	0	0.012	1
AGER	0.382909	-0.434248	0	0.012	1
AL023881.1	0.382909	-0.164268	0	0.012	1
AL031668.2	0.382909	-0.434248	0	0.012	1
AL033504.1	0.382909	-0.164268	0	0.012	1
AL035448.1	0.382909	-0.164268	0	0.012	1
AL080312.2	0.382909	-0.434248	0	0.012	1
AL121768.1	0.382909	-0.434248	0	0.012	1
AL121917.1	0.382909	-0.434248	0	0.012	1
AL132857.1	0.382909	-0.164268	0	0.012	1
AP000845.1	0.382909	-0.434248	0	0.012	1
AP003393.1	0.382909	-0.434248	0	0.012	1
AP003548.1	0.382909	-0.164268	0	0.012	1
EPHA1-AS1	0.382909	-0.434248	0	0.012	1
HBA1	0.382909	-0.164268	0	0.012	1
HBA2	0.382909	-0.164268	0	0.012	1
IRF6	0.382909	-0.164268	0	0.012	1
LGALS4	0.382909	-0.434248	0	0.012	1
LINC00449	0.382909	-0.434248	0	0.012	1
LINC01633	0.382909	-0.164268	0	0.012	1
LINC02301	0.382909	-0.434248	0	0.012	1
MICAL2	0.382909	-0.434248	0	0.012	1
MMP10	0.382909	-0.164268	0	0.012	1
P3H2-AS1	0.382909	-0.434248	0	0.012	1
P4HA3	0.382909	-0.434248	0	0.012	1
PNMT	0.382909	-0.434248	0	0.012	1
RAB27B	0.382909	-0.164268	0	0.012	1
RIPOR3	0.382909	-0.164268	0	0.012	1
SERPINB9P1	0.382909	-0.164268	0	0.012	1
SLA2	0.382909	-0.164268	0	0.012	1
SMCO3	0.382909	-0.164268	0	0.012	1
TBC1D2	0.382909	-0.164268	0	0.012	1
TMEM269	0.382909	-0.434248	0	0.012	1
TRG-AS1	0.382909	-0.434248	0	0.012	1
UPK1A	0.382909	-0.164268	0	0.012	1
VTN	0.382909	-0.465431	0	0.012	1
ZFYVE28	0.382909	-0.434248	0	0.012	1
AC002306.1	0.382909	-1.0972	0	0.012	1
AC011912.1	0.382909	-1.0972	0	0.012	1
AC016252.1	0.382909	-1.0972	0	0.012	1
AC074044.1	0.382909	-1.0972	0	0.012	1
AC087473.1	0.382909	-1.0972	0	0.012	1
AC124854.1	0.382909	-1.0972	0	0.012	1
AC139530.3	0.382909	-1.0972	0	0.012	1
AL359878.1	0.382909	-1.0972	0	0.012	1
LINC00645	0.382909	-1.0972	0	0.012	1
LINC01948	0.382909	-1.0972	0	0.012	1
MMRN2	0.382909	-1.0972	0	0.012	1
PRSS36	0.382909	-1.0972	0	0.012	1
RBP2	0.382909	-1.0972	0	0.012	1
AC002069.2	0.382909	-0.744485	0	0.012	1
AC021242.3	0.382909	-0.786736	0	0.012	1
AC023043.4	0.382909	-0.549086	0	0.012	1
AC036214.4	0.382909	-0.744485	0	0.012	1
AC048338.2	0.382909	-0.786736	0	0.012	1
AC074387.1	0.382909	-0.549086	0	0.012	1
AC080188.1	0.382909	-0.744485	0	0.012	1
AC093227.3	0.382909	-0.744485	0	0.012	1
AC103739.3	0.382909	-0.786736	0	0.012	1
AC112503.1	0.382909	-0.744485	0	0.012	1
AC124319.1	0.382909	-0.744485	0	0.012	1
AC130895.1	0.382909	-0.744485	0	0.012	1
AC232271.2	0.382909	-0.744485	0	0.012	1
ADAT3	0.382909	-0.549086	0	0.012	1
ADGRD2	0.382909	-0.786736	0	0.012	1
AL022324.3	0.382909	-0.744485	0	0.012	1
AL031846.2	0.382909	-0.549086	0	0.012	1
AL161752.1	0.382909	-1.04674	0	0.012	1
CHI3L1	0.382909	-0.786736	0	0.012	1
DIABLO	0.382909	-0.786736	0	0.012	1
DNAJC5B	0.382909	-0.744485	0	0.012	1
FMR1-IT1	0.382909	-0.549086	0	0.012	1
ISLR	0.382909	-0.744485	0	0.012	1
KLHL6	0.382909	-0.549086	0	0.012	1
LCMT1-AS1	0.382909	-0.744485	0	0.012	1
LHFPL5	0.382909	-0.744485	0	0.012	1
LINC00551	0.382909	-0.744485	0	0.012	1
LINC01209	0.382909	-0.549086	0	0.012	1
LINC01686	0.382909	-0.744485	0	0.012	1
LINC01844	0.382909	-0.786736	0	0.012	1
LINC01952	0.382909	-0.549086	0	0.012	1
NR4A3	0.382909	-0.549086	0	0.012	1
PROKR1	0.382909	-0.786736	0	0.012	1
SLC22A8	0.382909	-0.786736	0	0.012	1
SLC26A5	0.382909	-0.549086	0	0.012	1
SLFN12	0.382909	-0.786736	0	0.012	1
SPEGNB	0.382909	-0.744485	0	0.012	1
TECTA	0.382909	-0.786736	0	0.012	1
TXK	0.382909	-0.744485	0	0.012	1
Z95114.4	0.382909	-0.549086	0	0.012	1
Z99289.1	0.382909	-0.744485	0	0.012	1
AC006517.2	0.382909	-0.646974	0	0.012	1
AC011462.5	0.382909	-0.646974	0	0.012	1
AC092807.3	0.382909	-0.646974	0	0.012	1
AC092828.1	0.382909	-0.646974	0	0.012	1
AC234917.3	0.382909	-0.646974	0	0.012	1
AL031673.1	0.382909	-0.646974	0	0.012	1
AL138960.1	0.382909	-0.646974	0	0.012	1
AL353622.1	0.382909	-0.646974	0	0.012	1
AL359317.1	0.382909	-0.646974	0	0.012	1
AL359921.2	0.382909	-0.646974	0	0.012	1
AL592156.2	0.382909	-0.646974	0	0.012	1
AP004608.1	0.382909	-0.646974	0	0.012	1
BTN3A3	0.382909	-0.646974	0	0.012	1
FGR	0.382909	-0.646974	0	0.012	1
GNAS-AS1	0.382909	-0.646974	0	0.012	1
HIST1H2BE	0.382909	-1.18352	0	0.012	1
ITGA8	0.382909	-0.646974	0	0.012	1
LINC02349	0.382909	-0.646974	0	0.012	1
LINC02716	0.382909	-0.646974	0	0.012	1
PGLYRP2	0.382909	-1.57372	0	0.012	1
PSTPIP1	0.382909	-0.646974	0	0.012	1
SLC35F4	0.382909	-0.646974	0	0.012	1
SVOPL	0.382909	-0.646974	0	0.012	1
TPBGL	0.382909	-0.646974	0	0.012	1
ZC2HC1B	0.382909	-0.646974	0	0.012	1
AC008731.1	0.382909	-0.503211	0	0.012	1
AC020637.1	0.382909	-0.503211	0	0.012	1
AC073263.1	0.382909	-0.503211	0	0.012	1
AC099754.1	0.382909	-0.503211	0	0.012	1
AC104134.1	0.382909	-0.503211	0	0.012	1
AC123768.5	0.382909	-0.503211	0	0.012	1
ACSBG2	0.382909	-0.503211	0	0.012	1
AL136115.1	0.382909	-0.503211	0	0.012	1
AL137077.2	0.382909	-0.503211	0	0.012	1
AL354696.1	0.382909	-0.503211	0	0.012	1
CAMK2A	0.382909	-0.503211	0	0.012	1
DMC1	0.382909	-0.503211	0	0.012	1
FAM71F2	0.382909	-0.503211	0	0.012	1
IL4I1	0.382909	-0.503211	0	0.012	1
KIF21B	0.382909	-0.503211	0	0.012	1
LFNG	0.382909	-0.503211	0	0.012	1
LINC01465	0.382909	-0.503211	0	0.012	1
LINC02268	0.382909	-0.503211	0	0.012	1
NELL1	0.382909	-0.503211	0	0.012	1
OR52N1	0.382909	-0.503211	0	0.012	1
PRRT3-AS1	0.382909	-0.981315	0	0.012	1
SLC36A1	0.382909	-0.503211	0	0.012	1
SLC45A3	0.382909	-0.503211	0	0.012	1
SYPL2	0.382909	-0.503211	0	0.012	1
ABCC11	0.382909	-0.437914	0	0.012	1
AC007325.2	0.382909	-0.437914	0	0.012	1
AC026367.2	0.382909	-0.437914	0	0.012	1
AC079313.1	0.382909	-1.97503	0	0.012	1
AC079385.2	0.382909	-0.437914	0	0.012	1
AC127070.1	0.382909	-0.437914	0	0.012	1
AL135818.1	0.382909	-0.437914	0	0.012	1
AL162311.3	0.382909	-0.437914	0	0.012	1
AL162731.1	0.382909	-0.437914	0	0.012	1
AL662907.3	0.382909	-0.437914	0	0.012	1
AL672310.1	0.382909	-0.437914	0	0.012	1
APOBEC4	0.382909	-0.437914	0	0.012	1
ARHGAP29-AS1	0.382909	-0.437914	0	0.012	1
CDCA2	0.382909	-0.437914	0	0.012	1
CEP120	0.382909	-0.437914	0	0.012	1
CYP2D6	0.382909	-0.437914	0	0.012	1
FRMPD4	0.382909	-0.437914	0	0.012	1
IZUMO2	0.382909	-1.97503	0	0.012	1
LINC01500	0.382909	-1.97503	0	0.012	1
LINC02607	0.382909	-0.437914	0	0.012	1
MTFR2	0.382909	-0.437914	0	0.012	1
MYB	0.382909	-1.22836	0	0.012	1
NPY5R	0.382909	-0.437914	0	0.012	1
OSBPL10-AS1	0.382909	-0.437914	0	0.012	1
S100P	0.382909	-1.97503	0	0.012	1
TIMM23B-AGAP6	0.382909	-0.437914	0	0.012	1
TRIM29	0.382909	-0.437914	0	0.012	1
VWDE	0.382909	-1.97503	0	0.012	1
Z94160.2	0.382909	-0.437914	0	0.012	1
ZSWIM5	0.382909	-0.437914	0	0.012	1
AC006511.4	0.382909	-0.680153	0	0.012	1
AC023302.1	0.382909	-0.680153	0	0.012	1
AC069277.1	0.382909	-0.680153	0	0.012	1
AL080317.1	0.382909	-0.680153	0	0.012	1
AL133367.1	0.382909	-0.680153	0	0.012	1
AL158211.1	0.382909	-0.680153	0	0.012	1
AL513550.1	0.382909	-0.680153	0	0.012	1
AP003472.2	0.382909	-0.680153	0	0.012	1
CFB	0.382909	-0.680153	0	0.012	1
FGFR3	0.382909	-0.680153	0	0.012	1
MIR1-1HG-AS1	0.382909	-0.680153	0	0.012	1
MTBP	0.382909	-0.680153	0	0.012	1
PCDHB12	0.382909	-0.680153	0	0.012	1
SERPINF2	0.382909	-0.680153	0	0.012	1
AC004918.1	0.382909	-0.251306	0	0.012	1
AC005609.5	0.382909	-0.403062	0	0.012	1
AC005785.1	0.382909	-0.403062	0	0.012	1
AC009021.1	0.382909	-0.403062	0	0.012	1
AC010969.2	0.382909	-0.436557	0	0.012	1
AC011825.4	0.382909	-0.403062	0	0.012	1
AC016813.1	0.382909	-0.251306	0	0.012	1
AC018809.1	0.382909	-0.403062	0	0.012	1
AC022762.2	0.382909	-0.251306	0	0.012	1
AC025774.1	0.382909	-0.251306	0	0.012	1
AC064836.3	0.382909	-0.251306	0	0.012	1
AC068282.1	0.382909	-1.04023	0	0.012	1
AC073476.3	0.382909	-0.403062	0	0.012	1
AC087294.1	0.382909	-0.251306	0	0.012	1
AC091180.2	0.382909	-0.251306	0	0.012	1
AC091564.6	0.382909	-0.251306	0	0.012	1
AC093627.4	0.382909	-0.403062	0	0.012	1
AC093849.2	0.382909	-0.403062	0	0.012	1
AC095060.1	0.382909	-0.251306	0	0.012	1
AC095350.1	0.382909	-0.251306	0	0.012	1
AC106052.1	0.382909	-0.251306	0	0.012	1
AC106791.1	0.382909	-0.403062	0	0.012	1
AC108935.1	0.382909	-0.251306	0	0.012	1
AC109361.1	0.382909	-0.403062	0	0.012	1
AC110491.1	0.382909	-0.251306	0	0.012	1
AC123595.2	0.382909	-0.251306	0	0.012	1
AC127496.1	0.382909	-0.251306	0	0.012	1
AC130469.1	0.382909	-0.436557	0	0.012	1
AC131235.3	0.382909	-0.251306	0	0.012	1
AC132872.1	0.382909	-0.251306	0	0.012	1
ADAM8	0.382909	-0.403062	0	0.012	1
AF129075.3	0.382909	-0.251306	0	0.012	1
AF131215.4	0.382909	-0.251306	0	0.012	1
AL049637.2	0.382909	-0.251306	0	0.012	1
AL121839.2	0.382909	-0.251306	0	0.012	1
AL138824.1	0.382909	-0.436557	0	0.012	1
AL161729.4	0.382909	-0.436557	0	0.012	1
AL360091.3	0.382909	-0.436557	0	0.012	1
AL449363.2	0.382909	-0.251306	0	0.012	1
AP001020.2	0.382909	-0.403062	0	0.012	1
AP003117.1	0.382909	-0.251306	0	0.012	1
AP003168.2	0.382909	-0.251306	0	0.012	1
BPIFB1	0.382909	-0.436557	0	0.012	1
BRINP3	0.382909	-0.251306	0	0.012	1
BX537318.1	0.382909	-0.436557	0	0.012	1
C17orf50	0.382909	-1.04023	0	0.012	1
CACNA2D3-AS1	0.382909	-0.436557	0	0.012	1
CCDC68	0.382909	-0.436557	0	0.012	1
CIB4	0.382909	-0.436557	0	0.012	1
CRYBB3	0.382909	-0.403062	0	0.012	1
CSPG4	0.382909	-0.251306	0	0.012	1
CYP3A43	0.382909	-0.251306	0	0.012	1
DBH-AS1	0.382909	-0.403062	0	0.012	1
DIRC3-AS1	0.382909	-0.403062	0	0.012	1
FAM155A-IT1	0.382909	-0.403062	0	0.012	1
FAM24B	0.382909	-0.251306	0	0.012	1
FAR2	0.382909	-0.251306	0	0.012	1
GPR158-AS1	0.382909	-0.251306	0	0.012	1
HPDL	0.382909	-0.251306	0	0.012	1
HSPA1L	0.382909	-0.251306	0	0.012	1
IGFALS	0.382909	-0.436557	0	0.012	1
IL10	0.382909	-0.436557	0	0.012	1
KLHDC7B	0.382909	-1.04023	0	0.012	1
KRT75	0.382909	-0.403062	0	0.012	1
LINC00355	0.382909	-0.403062	0	0.012	1
LINC00581	0.382909	-0.251306	0	0.012	1
LINC00624	0.382909	-0.251306	0	0.012	1
LINC01865	0.382909	-0.251306	0	0.012	1
LINC02158	0.382909	-0.436557	0	0.012	1
LPP-AS2	0.382909	-0.403062	0	0.012	1
LRRK2	0.382909	-1.04023	0	0.012	1
MTRNR2L4	0.382909	-0.436557	0	0.012	1
NOX5	0.382909	-0.251306	0	0.012	1
NPIPB13	0.382909	-0.403062	0	0.012	1
ODC1-DT	0.382909	-0.251306	0	0.012	1
PCDHGC3	0.382909	-0.251306	0	0.012	1
PDZRN3-AS1	0.382909	-0.436557	0	0.012	1
PIGY-DT	0.382909	-0.403062	0	0.012	1
PLA2G3	0.382909	-0.436557	0	0.012	1
PSMD6-AS1	0.382909	-0.251306	0	0.012	1
PTPRH	0.382909	-0.403062	0	0.012	1
RAG1	0.382909	-0.403062	0	0.012	1
RNASE1	0.382909	-0.251306	0	0.012	1
SERPINB5	0.382909	-0.403062	0	0.012	1
SH2D6	0.382909	-0.436557	0	0.012	1
SH3RF3-AS1	0.382909	-0.403062	0	0.012	1
SKOR1	0.382909	-0.251306	0	0.012	1
SLC30A2	0.382909	-0.436557	0	0.012	1
SLC9A2	0.382909	-0.403062	0	0.012	1
SMAD1-AS1	0.382909	-0.251306	0	0.012	1
SPATA41	0.382909	-0.251306	0	0.012	1
SYNE1-AS1	0.382909	-0.403062	0	0.012	1
TAPBPL	0.382909	-0.251306	0	0.012	1
TEX26-AS1	0.382909	-1.04023	0	0.012	1
TMEM156	0.382909	-0.251306	0	0.012	1
TMEM271	0.382909	-0.403062	0	0.012	1
TNFRSF10C	0.382909	-0.436557	0	0.012	1
UCP3	0.382909	-0.403062	0	0.012	1
UGT3A2	0.382909	-0.251306	0	0.012	1
ZNF296	0.382909	-0.251306	0	0.012	1
ZNF653	0.382909	-0.436557	0	0.012	1
AC009065.1	0.382909	-0.71259	0	0.012	1
AC120042.2	0.382909	-0.71259	0	0.012	1
AP000943.2	0.382909	-0.71259	0	0.012	1
C3orf79	0.382909	-0.71259	0	0.012	1
IRAIN	0.382909	-0.71259	0	0.012	1
LINC02851	0.382909	-0.71259	0	0.012	1
MR1	0.382909	-0.71259	0	0.012	1
PAPLN	0.382909	-0.71259	0	0.012	1
RAPGEF4	0.382909	-0.71259	0	0.012	1
STRC	0.382909	-0.71259	0	0.012	1
TRIM17	0.382909	-0.71259	0	0.012	1
AC005537.1	0.382909	-0.814087	0	0.012	1
AC034231.1	0.382909	-0.814087	0	0.012	1
AC067930.8	0.382909	-0.814087	0	0.012	1
AP003419.3	0.382909	-0.814087	0	0.012	1
ARHGAP25	0.382909	-0.814087	0	0.012	1
ATP5MGL	0.382909	-0.814087	0	0.012	1
CDCA3	0.382909	-0.814087	0	0.012	1
LINC01600	0.382909	-1.4092	0	0.012	1
LINC02178	0.382909	-0.814087	0	0.012	1
LIPC	0.382909	-0.814087	0	0.012	1
MAFA	0.382909	-0.814087	0	0.012	1
RGS8	0.382909	-0.814087	0	0.012	1
TNFRSF6B	0.382909	-0.814087	0	0.012	1
UBE2R2-AS1	0.382909	-0.814087	0	0.012	1
ZBTB7C	0.382909	-0.814087	0	0.012	1
AC000113.1	0.382909	-0.688056	0	0.012	1
AC022098.4	0.382909	-0.688056	0	0.012	1
AC062022.2	0.382909	-0.688056	0	0.012	1
AC091973.1	0.382909	-0.688056	0	0.012	1
AC104590.1	0.382909	-0.688056	0	0.012	1
AC107021.2	0.382909	-0.688056	0	0.012	1
AC211486.2	0.382909	-0.688056	0	0.012	1
AC253536.6	0.382909	-0.688056	0	0.012	1
AL359881.1	0.382909	-0.688056	0	0.012	1
AL365181.3	0.382909	-0.688056	0	0.012	1
AL512662.2	0.382909	-0.688056	0	0.012	1
AP005131.7	0.382909	-0.688056	0	0.012	1
C4B	0.382909	-0.688056	0	0.012	1
CD226	0.382909	-0.688056	0	0.012	1
CRTC3-AS1	0.382909	-0.688056	0	0.012	1
CYP4B1	0.382909	-0.688056	0	0.012	1
ENOX1-AS1	0.382909	-1.23986	0	0.012	1
LINC02030	0.382909	-0.688056	0	0.012	1
OLFML2B	0.382909	-0.688056	0	0.012	1
SSPO	0.382909	-0.688056	0	0.012	1
SYCP3	0.382909	-0.688056	0	0.012	1
TMEM215	0.382909	-0.688056	0	0.012	1
ZNF346-IT1	0.382909	-0.688056	0	0.012	1
BAHD1	0.382948	-1.08809	0.027	0.035	1
AC008549.2	0.383138	-0.478326	0.014	0.047	1
NEU1	0.383266	-0.551478	0.365	0.442	1
ITPRID2	0.383363	-0.440654	0.095	0.151	1
GALE	0.383521	-0.466845	0.054	0.105	1
PSME2	0.383747	0.310261	0.432	0.395	1
GPRC5B	0.383882	-0.705616	0.095	0.163	1
AL096803.2	0.384234	-1.21956	0.014	0.058	1
PRICKLE3	0.38445	-0.794272	0.041	0.093	1
RFT1	0.384459	-0.98287	0.041	0.093	1
DKKL1	0.384511	0.290613	0.081	0.105	1
IFT27	0.38468	-0.298393	0.392	0.465	1
TMEM35A	0.384775	-0.843597	0.041	0.093	1
KLHL21	0.384789	0.895162	0.081	0.058	1
ECI1	0.384854	0.599654	0.338	0.244	1
DANCR	0.384948	0.115414	0.649	0.686	1
KHK	0.384976	-1.00417	0.041	0.081	1
TPST1	0.385014	0.325423	0.135	0.14	1
BEND6	0.38512	-0.839054	0.027	0.058	1
PHF8	0.385168	-0.186702	0.054	0.093	1
PSMC2	0.385211	-0.647663	0.311	0.395	1
ANKRD16	0.385262	-1.11303	0.027	0.07	1
FOXN2	0.38538	-0.591546	0.068	0.093	1
CYP2U1	0.385424	-0.782895	0.068	0.105	1
PIGX	0.38548	-0.219475	0.432	0.477	1
TRIM37	0.38566	-0.863421	0.095	0.163	1
NSMF	0.385799	0.143575	0.176	0.209	1
HNRNPC	0.386153	-0.18792	0.905	0.953	1
NAA38	0.386415	0.203024	0.716	0.721	1
HABP4	0.386428	0.915633	0.162	0.128	1
FAXDC2	0.386453	1.50467	0.054	0.035	1
FAM204A	0.386567	-0.31122	0.419	0.512	1
CCNK	0.38663	-0.138661	0.122	0.163	1
PGS1	0.386662	0.247865	0.081	0.093	1
AC012409.3	0.386783	0.98325	0.014	0	1
AC063960.1	0.386783	1.48113	0.014	0	1
AC068870.2	0.386783	0.98325	0.014	0	1
AC117395.1	0.386783	0.98325	0.014	0	1
AC133485.7	0.386783	0.98325	0.014	0	1
AL157904.1	0.386783	0.98325	0.014	0	1
AP005901.5	0.386783	1.48113	0.014	0	1
ERICH6B	0.386783	0.98325	0.014	0	1
KCNH5	0.386783	0.98325	0.014	0	1
LINC01956	0.386783	0.98325	0.014	0	1
RABGAP1L-IT1	0.386783	0.98325	0.014	0	1
ROCR	0.386783	0.98325	0.014	0	1
TUBA8	0.386783	0.98325	0.014	0	1
WDR97	0.386783	0.98325	0.014	0	1
AC004156.1	0.386783	1.21913	0.014	0	1
AC004257.1	0.386783	0.751302	0.014	0	1
AC010538.1	0.386783	0.751302	0.014	0	1
AC011455.6	0.386783	0.751302	0.014	0	1
AC012640.4	0.386783	0.751302	0.014	0	1
AC013565.3	0.386783	0.751302	0.014	0	1
AC025154.2	0.386783	0.751302	0.014	0	1
AC098818.2	0.386783	0.751302	0.014	0	1
AC130650.2	0.386783	0.751302	0.014	0	1
AC215522.2	0.386783	1.21913	0.014	0	1
AKR1B10	0.386783	0.751302	0.014	0	1
AL008628.1	0.386783	1.21913	0.014	0	1
AL132775.1	0.386783	0.751302	0.014	0	1
AL138724.1	0.386783	0.751302	0.014	0	1
AL161935.3	0.386783	0.751302	0.014	0	1
AL359715.2	0.386783	1.21913	0.014	0	1
AL360219.1	0.386783	0.751302	0.014	0	1
AL442125.2	0.386783	1.21913	0.014	0	1
AL450270.1	0.386783	1.21913	0.014	0	1
BHMT	0.386783	0.751302	0.014	0	1
CCNA2	0.386783	1.699	0.014	0	1
CD34	0.386783	1.21913	0.014	0	1
CDC25C	0.386783	0.751302	0.014	0	1
CDC45	0.386783	0.751302	0.014	0	1
CENPI	0.386783	0.751302	0.014	0	1
CHADL	0.386783	1.21913	0.014	0	1
CLCN1	0.386783	1.21913	0.014	0	1
CXCL13	0.386783	1.21913	0.014	0	1
DTL	0.386783	1.14043	0.014	0	1
E2F8	0.386783	1.14043	0.014	0	1
EGR3	0.386783	0.751302	0.014	0	1
FAM111B	0.386783	1.44658	0.014	0	1
FIGNL1	0.386783	0.751302	0.014	0	1
FOXM1	0.386783	0.751302	0.014	0	1
INSM2	0.386783	0.751302	0.014	0	1
KIAA0040	0.386783	0.751302	0.014	0	1
KIF15	0.386783	0.751302	0.014	0	1
LINC00242	0.386783	1.21913	0.014	0	1
LINC00598	0.386783	0.751302	0.014	0	1
MELTF	0.386783	0.751302	0.014	0	1
NXPH2	0.386783	1.14043	0.014	0	1
PDCD1LG2	0.386783	1.21913	0.014	0	1
PITX2	0.386783	1.80486	0.014	0	1
POU5F1B	0.386783	0.751302	0.014	0	1
RFX8	0.386783	0.751302	0.014	0	1
RPP38-DT	0.386783	0.751302	0.014	0	1
SHCBP1	0.386783	0.751302	0.014	0	1
SLC32A1	0.386783	0.751302	0.014	0	1
SPIB	0.386783	0.751302	0.014	0	1
TFAP2B	0.386783	0.751302	0.014	0	1
UBASH3B	0.386783	1.21913	0.014	0	1
VEGFD	0.386783	1.21913	0.014	0	1
XPNPEP2	0.386783	1.21913	0.014	0	1
AC021087.1	0.386783	1.11591	0.014	0	1
ADPRH	0.386783	1.11591	0.014	0	1
AL445985.2	0.386783	1.11591	0.014	0	1
AP003351.1	0.386783	2.06269	0.014	0	1
CLEC2B	0.386783	1.11591	0.014	0	1
GPR3	0.386783	1.11591	0.014	0	1
HOXD-AS2	0.386783	1.66561	0.014	0	1
L3MBTL4	0.386783	1.11591	0.014	0	1
LINC00589	0.386783	1.66561	0.014	0	1
LINC01102	0.386783	1.11591	0.014	0	1
OMD	0.386783	1.11591	0.014	0	1
OTP	0.386783	1.11591	0.014	0	1
PTGIR	0.386783	1.11591	0.014	0	1
SOWAHD	0.386783	1.66561	0.014	0	1
TDRD12	0.386783	1.11591	0.014	0	1
TNFAIP6	0.386783	1.11591	0.014	0	1
WNT6	0.386783	1.11591	0.014	0	1
ABCA12	0.386783	0.740664	0.014	0	1
AC004034.1	0.386783	0.740664	0.014	0	1
AC008543.1	0.386783	1.16903	0.014	0	1
AC025580.2	0.386783	0.740664	0.014	0	1
AC027373.1	0.386783	0.740664	0.014	0	1
AC046143.1	0.386783	0.740664	0.014	0	1
AC068228.3	0.386783	0.740664	0.014	0	1
AC092756.1	0.386783	1.16903	0.014	0	1
AC135457.1	0.386783	0.740664	0.014	0	1
AC145285.6	0.386783	1.16903	0.014	0	1
ADCYAP1	0.386783	0.740664	0.014	0	1
ADM2	0.386783	0.740664	0.014	0	1
AL110115.1	0.386783	0.740664	0.014	0	1
AL138731.1	0.386783	1.16903	0.014	0	1
AL139354.1	0.386783	0.740664	0.014	0	1
ALDH1A2	0.386783	0.740664	0.014	0	1
ANLN	0.386783	1.16903	0.014	0	1
AP001266.1	0.386783	0.740664	0.014	0	1
AP004147.1	0.386783	0.740664	0.014	0	1
ARMCX3-AS1	0.386783	0.740664	0.014	0	1
ASCL5	0.386783	0.740664	0.014	0	1
ATP6V1FNB	0.386783	0.740664	0.014	0	1
BUB1B	0.386783	0.740664	0.014	0	1
CACNA1B	0.386783	0.740664	0.014	0	1
CDKN2C	0.386783	1.16903	0.014	0	1
DEPDC1B	0.386783	1.16903	0.014	0	1
DHRSX-IT1	0.386783	0.740664	0.014	0	1
FAM155B	0.386783	0.740664	0.014	0	1
FAM245B	0.386783	0.740664	0.014	0	1
FANCE	0.386783	0.740664	0.014	0	1
FBXL19-AS1	0.386783	0.740664	0.014	0	1
FOXCUT	0.386783	1.12415	0.014	0	1
FREM3	0.386783	0.740664	0.014	0	1
GABRA6	0.386783	0.740664	0.014	0	1
GREM1	0.386783	1.16903	0.014	0	1
HRH3	0.386783	0.740664	0.014	0	1
IQGAP3	0.386783	2.14453	0.014	0	1
KCNJ6	0.386783	0.740664	0.014	0	1
LEFTY1	0.386783	0.740664	0.014	0	1
LINC00345	0.386783	1.7377	0.014	0	1
MATN1	0.386783	0.740664	0.014	0	1
MIR133A1HG	0.386783	0.740664	0.014	0	1
MYBL2	0.386783	1.16903	0.014	0	1
NCAPG	0.386783	1.16903	0.014	0	1
NPAS4	0.386783	0.740664	0.014	0	1
PAXIP1-AS2	0.386783	0.740664	0.014	0	1
PCDHB4	0.386783	0.740664	0.014	0	1
PEG13	0.386783	0.740664	0.014	0	1
PRRG4	0.386783	1.7377	0.014	0	1
RAD54L	0.386783	1.16903	0.014	0	1
RADIL	0.386783	0.740664	0.014	0	1
SCN1B	0.386783	0.740664	0.014	0	1
SIX2	0.386783	1.16903	0.014	0	1
SKA1	0.386783	1.16903	0.014	0	1
SLC35G5	0.386783	0.740664	0.014	0	1
SLCO2A1	0.386783	1.16903	0.014	0	1
SLIT1	0.386783	0.740664	0.014	0	1
SLX1B	0.386783	0.740664	0.014	0	1
TMEM61	0.386783	1.16903	0.014	0	1
TNNT2	0.386783	0.740664	0.014	0	1
TNR	0.386783	0.740664	0.014	0	1
VIPR1	0.386783	1.16903	0.014	0	1
Z97192.4	0.386783	1.12415	0.014	0	1
AC036214.1	0.386783	0.882543	0.014	0	1
AC093843.2	0.386783	0.882543	0.014	0	1
AC239803.1	0.386783	0.882543	0.014	0	1
AL031123.2	0.386783	0.882543	0.014	0	1
HOXA9	0.386783	0.882543	0.014	0	1
RLBP1	0.386783	1.95903	0.014	0	1
RMDN2-AS1	0.386783	1.33633	0.014	0	1
AC024361.2	0.386783	0.939633	0.014	0	1
AC084855.2	0.386783	0.939633	0.014	0	1
AC104066.3	0.386783	0.939633	0.014	0	1
AC231656.1	0.386783	0.939633	0.014	0	1
AC253572.2	0.386783	0.939633	0.014	0	1
AGAP5	0.386783	0.939633	0.014	0	1
EHHADH	0.386783	0.939633	0.014	0	1
EPHA1	0.386783	0.939633	0.014	0	1
NAT2	0.386783	1.41896	0.014	0	1
POU2F2	0.386783	1.41896	0.014	0	1
TAFA1	0.386783	0.939633	0.014	0	1
WAS	0.386783	0.939633	0.014	0	1
ABCB1	0.386783	1.29888	0.014	0	1
AC023983.1	0.386783	1.29888	0.014	0	1
AC114956.3	0.386783	1.29888	0.014	0	1
AL591895.1	0.386783	1.29888	0.014	0	1
C17orf98	0.386783	1.29888	0.014	0	1
CHSY3	0.386783	1.29888	0.014	0	1
CILP	0.386783	1.29888	0.014	0	1
CRB3	0.386783	1.91019	0.014	0	1
KLF1	0.386783	1.29888	0.014	0	1
LINC02355	0.386783	1.29888	0.014	0	1
SAP25	0.386783	1.29888	0.014	0	1
SFXN2	0.386783	1.29888	0.014	0	1
SLC4A1	0.386783	1.29888	0.014	0	1
WNT5A-AS1	0.386783	1.29888	0.014	0	1
AC006378.1	0.386783	1.61245	0.014	0	1
AC016042.1	0.386783	1.61245	0.014	0	1
AC021016.2	0.386783	1.61245	0.014	0	1
AC026150.3	0.386783	1.61245	0.014	0	1
AC092119.3	0.386783	1.61245	0.014	0	1
AL022334.2	0.386783	1.61245	0.014	0	1
AL023802.1	0.386783	1.61245	0.014	0	1
AL031432.3	0.386783	1.61245	0.014	0	1
AL158195.1	0.386783	1.61245	0.014	0	1
AL390955.2	0.386783	1.61245	0.014	0	1
AL590064.1	0.386783	1.61245	0.014	0	1
AP003498.1	0.386783	1.61245	0.014	0	1
LINC02265	0.386783	1.61245	0.014	0	1
PRR34	0.386783	1.61245	0.014	0	1
TEC	0.386783	1.61245	0.014	0	1
TMPRSS3	0.386783	1.61245	0.014	0	1
WDR11-AS1	0.386783	1.61245	0.014	0	1
ZNF492	0.386783	1.61245	0.014	0	1
CCL11	0.386783	1.30212	0.014	0	1
POLE	0.386783	1.30212	0.014	0	1
ABCA10	0.386783	0.914144	0.014	0	1
AC002519.1	0.386783	0.914144	0.014	0	1
AC006213.5	0.386783	1.04832	0.014	0	1
AC009878.1	0.386783	1.04832	0.014	0	1
AC013472.3	0.386783	1.04832	0.014	0	1
AC022447.5	0.386783	0.914144	0.014	0	1
AC079447.1	0.386783	0.914144	0.014	0	1
AC105760.1	0.386783	0.914144	0.014	0	1
AGTR2	0.386783	0.914144	0.014	0	1
AL096869.2	0.386783	0.914144	0.014	0	1
AL161449.2	0.386783	1.04832	0.014	0	1
AL359091.5	0.386783	1.04832	0.014	0	1
ASPN	0.386783	0.914144	0.014	0	1
CASP4	0.386783	0.914144	0.014	0	1
CFH	0.386783	0.914144	0.014	0	1
CLEC3B	0.386783	0.914144	0.014	0	1
CXCL1	0.386783	1.7351	0.014	0	1
ETS1	0.386783	0.914144	0.014	0	1
FOSB	0.386783	1.7351	0.014	0	1
FOXD2	0.386783	0.914144	0.014	0	1
GPR87	0.386783	1.04832	0.014	0	1
HAGLR	0.386783	0.914144	0.014	0	1
HAPLN3	0.386783	1.04832	0.014	0	1
ITGA11	0.386783	1.04832	0.014	0	1
ITGA4	0.386783	0.914144	0.014	0	1
L1TD1	0.386783	1.04832	0.014	0	1
LAMC3	0.386783	1.04832	0.014	0	1
LINC01142	0.386783	1.04832	0.014	0	1
LINC02193	0.386783	1.04832	0.014	0	1
LY86-AS1	0.386783	1.04832	0.014	0	1
LYPLAL1-AS1	0.386783	0.914144	0.014	0	1
OXER1	0.386783	0.914144	0.014	0	1
PAPPA	0.386783	1.04832	0.014	0	1
PCDH9-AS1	0.386783	0.914144	0.014	0	1
PDE7B	0.386783	0.914144	0.014	0	1
PPP1R36	0.386783	0.914144	0.014	0	1
RFLNA	0.386783	0.914144	0.014	0	1
SCN8A	0.386783	0.914144	0.014	0	1
SIX1	0.386783	1.04832	0.014	0	1
SLC25A45	0.386783	1.04832	0.014	0	1
SSBP3-AS1	0.386783	0.914144	0.014	0	1
THRB-IT1	0.386783	1.04832	0.014	0	1
TMEM119	0.386783	1.38225	0.014	0	1
TMEM220	0.386783	0.914144	0.014	0	1
C11orf65	0.386839	1.34544	0.054	0.012	1
PAXIP1	0.386867	-0.261975	0.027	0.047	1
FANCM	0.386867	-0.140341	0.027	0.047	1
CSMD2	0.386867	-0.657027	0.027	0.047	1
MYH14	0.386867	-0.450818	0.027	0.047	1
DUSP19	0.386867	-0.502918	0.027	0.047	1
ERMP1	0.386867	-0.330227	0.027	0.047	1
ZNF350	0.386867	-0.415052	0.027	0.047	1
CNTRL	0.386924	1.19854	0.081	0.047	1
AF287957.1	0.38709	1.16141	0.027	0.035	1
UBE2D1	0.387144	-0.722766	0.324	0.43	1
AP001347.1	0.38724	1.48976	0.054	0.023	1
AC138150.1	0.38741	0.809763	0.068	0.081	1
LINC02035	0.387766	-0.554163	0.014	0.047	1
SRGAP2C	0.387856	-0.311915	0.068	0.116	1
TBL3	0.388019	1.28271	0.108	0.081	1
PRKD2	0.38807	0.120681	0.081	0.105	1
AC006449.2	0.388248	-1.08227	0.014	0.047	1
ZNF133	0.388276	0.749776	0.027	0.035	1
MED12L	0.388553	-0.624822	0.027	0.07	1
TLE1	0.388659	-0.403236	0.473	0.581	1
SPOP	0.388855	-0.436676	0.243	0.326	1
ZNF280B	0.389069	-0.744	0.095	0.14	1
RAMP2	0.3892	0.959364	0.176	0.128	1
CYYR1	0.389216	1.30269	0.108	0.047	1
CAMK2N1	0.389248	0.494283	0.095	0.116	1
PYM1	0.389273	-0.624711	0.243	0.302	1
MRPS7	0.389334	0.109439	0.446	0.465	1
ACTR8	0.389538	-1.06921	0.027	0.07	1
LENG8	0.389571	0.132129	0.27	0.279	1
NOM1	0.389624	1.53652	0.068	0.047	1
NDUFAF3	0.389836	-0.172016	0.662	0.721	1
CNOT7	0.390398	-0.441049	0.486	0.581	1
CLPB	0.390468	-0.879514	0.027	0.07	1
PRSS8	0.39051	0.101028	0.014	0.035	1
LINC00853	0.390541	-1.09941	0.014	0.047	1
NOL8	0.390595	0.67299	0.108	0.105	1
PIGN	0.390794	-1.39455	0.054	0.105	1
AL590062.1	0.390795	1.37242	0.081	0.047	1
SUCLG1	0.390822	0.267038	0.595	0.57	1
GLB1L2	0.391071	-0.55211	0.054	0.105	1
AC004540.2	0.391311	-0.952972	0.054	0.105	1
DEDD	0.391534	1.3364	0.081	0.047	1
SLC24A4	0.391568	-1.43811	0.014	0.047	1
CHST3	0.391667	-0.959881	0.041	0.105	1
FRMD4B	0.391692	0.933361	0.081	0.093	1
ZFHX4	0.391766	-0.635297	0.257	0.326	1
UBFD1	0.391947	0.361965	0.189	0.186	1
VCPKMT	0.392085	0.493491	0.108	0.105	1
AC009120.2	0.392192	-1.25537	0.014	0.047	1
ZNF500	0.392213	0.526701	0.122	0.105	1
MIR124-2HG	0.392391	-0.640498	0.027	0.07	1
AL356056.1	0.392608	2.33609	0.041	0.012	1
KANK3	0.392895	0.634716	0.081	0.105	1
C1RL	0.393071	-0.549866	0.068	0.116	1
RBPMS	0.393077	1.26675	0.095	0.07	1
RTRAF	0.393184	0.142304	0.811	0.791	1
TMEM191C	0.393436	-0.750169	0.014	0.047	1
WASF3	0.393541	-1.54066	0.054	0.116	1
IDNK	0.393547	-1.09653	0.081	0.151	1
SNHG21	0.393588	0.689722	0.135	0.105	1
RNF41	0.393598	0.301088	0.189	0.198	1
SDHAF4	0.393758	-0.422478	0.108	0.163	1
EIF2S3	0.393816	0.147845	0.838	0.849	1
METTL15	0.393845	0.541225	0.216	0.174	1
STAMBPL1	0.394026	-0.627278	0.014	0.047	1
IGLON5	0.394097	0.612186	0.149	0.151	1
KYAT3	0.394216	0.282811	0.23	0.209	1
LINC02245	0.394236	-0.825825	0.081	0.14	1
VSNL1	0.39433	1.17472	0.054	0.012	1
COQ8B	0.39442	0.393232	0.189	0.186	1
RFX7	0.394559	-0.714996	0.041	0.093	1
DENND4B	0.394601	-0.371575	0.027	0.058	1
GANC	0.394721	0.749952	0.041	0.047	1
ZDHHC16	0.394764	-0.538524	0.149	0.221	1
PLXNC1	0.394777	-1.06576	0.014	0.047	1
ZNF286A	0.395079	0.32399	0.135	0.128	1
AL121601.1	0.395082	-0.534207	0.135	0.198	1
STXBP6	0.395092	1.2715	0.054	0.012	1
TJP2	0.395355	1.2278	0.068	0.023	1
SEPTIN5	0.395623	0.88835	0.041	0.012	1
PAIP2	0.395786	-0.273849	0.851	0.837	1
PARD6B	0.395886	-0.559398	0.081	0.14	1
HECTD4	0.395909	-0.344856	0.054	0.105	1
STRN4	0.39591	-0.142306	0.095	0.116	1
MACF1	0.395942	-0.452838	0.257	0.337	1
AL606760.1	0.395945	-1.10019	0.014	0.047	1
TRMT1	0.39598	0.355593	0.135	0.14	1
TOMM5	0.396032	-0.229828	0.743	0.837	1
GNB3	0.396163	0.969426	0.108	0.07	1
LRP12	0.396181	-0.612316	0.054	0.105	1
FBXO28	0.39632	-0.176583	0.108	0.151	1
ZW10	0.396355	-0.716612	0.041	0.081	1
PIP4K2A	0.396387	-0.725546	0.027	0.07	1
MCPH1	0.396427	-0.136412	0.081	0.116	1
MANSC1	0.396522	-0.250374	0.135	0.186	1
TERF1	0.396531	-0.576428	0.324	0.407	1
POLDIP3	0.397078	-0.616937	0.243	0.314	1
GRK6	0.397128	-0.429112	0.095	0.14	1
LYPD3	0.397155	0.388518	0.027	0.047	1
AARS2	0.397236	0.948462	0.054	0.058	1
EIF2AK3	0.397304	-1.0533	0.014	0.047	1
RAVER1	0.39737	0.298076	0.149	0.174	1
CEP152	0.397419	0.176094	0.027	0.047	1
GLI3	0.397487	-0.558359	0.081	0.128	1
FRA10AC1	0.397568	-0.124113	0.284	0.349	1
WDR91	0.397574	0.893169	0.041	0.012	1
OSGEP	0.397625	-0.851647	0.095	0.163	1
PITPNC1	0.397637	-0.840669	0.068	0.128	1
RUBCN	0.397665	-0.615864	0.081	0.128	1
INTS8	0.397813	0.134016	0.068	0.093	1
PDRG1	0.398212	-0.201382	0.405	0.477	1
IPO11	0.398394	-0.622924	0.054	0.105	1
SS18L1	0.398495	-0.282121	0.054	0.081	1
ETV3	0.398555	1.50512	0.041	0.012	1
TSTD1	0.398578	-0.516576	0.284	0.395	1
LRRC45	0.398583	0.824402	0.068	0.07	1
YRDC	0.398643	-0.916503	0.081	0.14	1
SLC38A7	0.398719	-0.374	0.054	0.093	1
POT1-AS1	0.39876	-1.36256	0.027	0.047	1
CARM1	0.39887	-0.311502	0.081	0.128	1
MRPL44	0.398916	-0.539489	0.216	0.291	1
KNSTRN	0.398934	0.954397	0.081	0.07	1
ELOVL1	0.398935	-0.55553	0.108	0.174	1
FOXO4	0.39896	-0.775811	0.014	0.047	1
TMEM41A	0.39933	-0.688171	0.081	0.14	1
NR4A1	0.399359	0.727085	0.081	0.081	1
COL5A2	0.399362	1.41266	0.081	0.023	1
ERICH6-AS1	0.399446	-0.86104	0.095	0.151	1
SYNGR3	0.399462	-0.531668	0.014	0.047	1
YY2	0.399589	-1.11344	0.014	0.047	1
CCDC151	0.399602	0.685752	0.297	0.221	1
RANBP10	0.399715	-0.810006	0.014	0.047	1
CLPTM1L	0.399905	0.737593	0.203	0.116	1
EPHX4	0.399979	-0.937586	0.014	0.047	1
AHCTF1	0.400111	-1.313	0.014	0.047	1
MAPK7	0.40023	-0.346018	0.108	0.174	1
SRBD1	0.400257	0.143035	0.108	0.128	1
SMIM7	0.400804	-0.481367	0.419	0.477	1
C19orf38	0.400805	2.94846	0.041	0.023	1
PSMA6	0.400883	-0.232432	0.608	0.698	1
LINC01993	0.400935	-0.67606	0.014	0.047	1
ZNF507	0.401022	-0.836235	0.027	0.07	1
MARK1	0.401133	-0.446146	0.081	0.128	1
ZNRF1	0.401168	0.746123	0.081	0.07	1
GOLGA8A	0.401345	-0.905525	0.108	0.186	1
MINDY1	0.40141	-0.494117	0.041	0.07	1
NAGPA	0.401735	0.811524	0.041	0.047	1
LMCD1	0.401794	0.187347	0.095	0.14	1
DYM	0.401854	-0.407947	0.243	0.302	1
SLC17A8	0.402025	-1.17785	0.014	0.047	1
RAB33B	0.402034	-0.726511	0.041	0.081	1
REPS2	0.402321	-0.875338	0.014	0.047	1
MCOLN1	0.402336	-0.179277	0.081	0.128	1
STK4	0.40238	-0.611635	0.108	0.174	1
CHD3	0.402471	-1.06972	0.095	0.151	1
NUP54	0.402629	-0.511998	0.149	0.209	1
AC006064.4	0.402631	-0.681381	0.014	0.047	1
DLST	0.402705	-0.725655	0.149	0.209	1
IDH3A	0.402873	0.516791	0.135	0.14	1
SPAG17	0.402975	1.02153	0.068	0.023	1
ADO	0.403044	0.218011	0.095	0.116	1
ATMIN	0.403104	0.767992	0.176	0.14	1
SERPINB8	0.403292	0.622196	0.041	0.023	1
LTO1	0.403342	-0.539976	0.054	0.093	1
CDH18	0.403442	0.143561	0.014	0.035	1
TMEM17	0.403471	-0.253898	0.108	0.163	1
FIZ1	0.403482	-0.335427	0.027	0.058	1
AC005041.4	0.403565	-0.695599	0.014	0.047	1
ASIC1	0.403653	1.89364	0.041	0.023	1
FGF18	0.403686	0.509441	0.041	0.058	1
TMEM143	0.403751	-0.888186	0.014	0.047	1
RELA-DT	0.403775	0.492567	0.068	0.081	1
C12orf4	0.403839	-0.696314	0.014	0.047	1
AC012615.1	0.403865	0.926135	0.122	0.093	1
TSG101	0.403872	-0.317607	0.405	0.488	1
HGS	0.403977	0.555649	0.216	0.174	1
CCNF	0.40408	-0.816145	0.014	0.047	1
DAAM2	0.404197	-0.883354	0.014	0.047	1
AC233296.1	0.404266	-1.9633	0.014	0.058	1
CAPZB	0.404307	-0.221979	0.743	0.802	1
PREX1	0.404321	-0.9923	0.027	0.07	1
PTPN18	0.40433	0.221837	0.23	0.244	1
EFR3A	0.404613	-0.668102	0.135	0.209	1
LINC02478	0.404723	-1.59005	0.014	0.047	1
MIR646HG	0.404812	-0.375868	0.041	0.07	1
RNF152	0.405143	1.29532	0.068	0.047	1
C19orf44	0.405276	1.80311	0.041	0.035	1
AL158152.1	0.405331	-0.29867	0.081	0.128	1
BAZ2B	0.405362	-0.118289	0.203	0.233	1
DUS2	0.405388	0.547238	0.068	0.07	1
BASP1	0.405442	-0.406045	0.635	0.744	1
KIF13A	0.405529	0.269855	0.095	0.14	1
CIAPIN1	0.405538	0.473497	0.284	0.267	1
C2orf15	0.405574	1.06005	0.095	0.058	1
ZNF610	0.405607	1.08705	0.068	0.035	1
NMNAT3	0.405752	0.871495	0.108	0.081	1
ZCCHC2	0.405786	-1.21056	0.027	0.07	1
SCML1	0.405843	-1.18461	0.054	0.105	1
CCT3	0.406058	0.357272	0.77	0.663	1
ZNF555	0.406078	-0.833031	0.027	0.07	1
ZNF234	0.406083	-0.715651	0.054	0.105	1
PLXNB2	0.406405	0.589295	0.311	0.279	1
PKP2	0.406459	1.0726	0.122	0.07	1
AL731533.3	0.406524	0.646839	0.081	0.058	1
IL17RC	0.406559	-0.939769	0.095	0.151	1
L1CAM	0.406687	-1.0302	0.027	0.035	1
MGAT4A	0.406766	1.31995	0.081	0.047	1
GNAL	0.406814	0.696664	0.108	0.093	1
DCAF15	0.407029	-0.761547	0.054	0.116	1
WDR54	0.40708	0.476297	0.541	0.442	1
SUMO1	0.407246	-0.290046	0.851	0.895	1
PPP1R18	0.407291	-0.734846	0.081	0.128	1
ZNF561-AS1	0.407608	-0.475187	0.108	0.174	1
FAM13C	0.407696	0.276989	0.068	0.081	1
MED26	0.407774	-0.676689	0.054	0.105	1
FUT4	0.407935	-0.408781	0.027	0.058	1
NCOA1	0.408102	-0.237817	0.122	0.163	1
CRKL	0.408362	-0.114901	0.108	0.151	1
IFNGR2	0.408384	0.246272	0.351	0.326	1
AC253572.1	0.408607	-1.51268	0.027	0.035	1
GDAP1	0.408671	-0.954906	0.081	0.128	1
EHD2	0.408731	0.39402	0.095	0.047	1
SEPSECS-AS1	0.408768	0.247022	0.027	0.047	1
ZDHHC2	0.408813	0.418838	0.081	0.105	1
DIS3L2	0.408816	0.214603	0.122	0.14	1
SLC28A3	0.408841	0.237069	0.014	0.035	1
IGSF9B	0.409078	-0.257893	0.041	0.081	1
TMEM53	0.409117	-0.301595	0.095	0.14	1
SLC13A3	0.409514	1.62679	0.041	0.012	1
LINC00958	0.409816	0.182483	0.284	0.326	1
MCF2L-AS1	0.409828	0.757671	0.054	0.023	1
MKNK2	0.409916	-0.249742	0.149	0.198	1
MPV17L2	0.409934	1.31351	0.081	0.035	1
SLC6A6	0.409986	1.51316	0.054	0.023	1
SNTB1	0.409996	0.734599	0.054	0.058	1
ANKDD1A	0.410108	0.274743	0.014	0.035	1
ANKRD10-IT1	0.410108	-0.51602	0.014	0.035	1
NFKBIZ	0.410108	-1.14398	0.014	0.035	1
AC022613.1	0.410108	-1.17088	0.014	0.035	1
POMC	0.410108	-0.784093	0.014	0.035	1
PCF11-AS1	0.410108	-1.43225	0.014	0.035	1
CTC1	0.410108	-0.770265	0.014	0.035	1
KCNJ4	0.410108	-1.9376	0.014	0.035	1
PLCB3	0.410108	-1.90046	0.014	0.035	1
MFSD13A	0.410108	-1.17051	0.014	0.035	1
AL031963.3	0.410108	-0.801681	0.014	0.035	1
SYNGAP1-AS1	0.410108	-1.0917	0.014	0.035	1
SYNPO2L	0.410108	-2.80247	0.014	0.035	1
LINC00630	0.410108	-0.655102	0.014	0.035	1
PIGB	0.410108	-1.26037	0.014	0.035	1
SLC25A27	0.410108	-1.15205	0.014	0.035	1
ZNF2	0.410108	-1.03386	0.014	0.035	1
LERFS	0.410108	-0.358423	0.014	0.035	1
TXNRD2	0.410111	0.98472	0.108	0.093	1
CACNA2D2	0.410289	-0.930425	0.054	0.093	1
TUBA1B	0.410317	-0.173661	0.919	0.93	1
RBMS1	0.410376	0.162313	0.297	0.326	1
ITPKB	0.4104	-1.08928	0.095	0.174	1
ALDH5A1	0.41044	-1.29977	0.081	0.14	1
PSEN2	0.410472	-0.766206	0.081	0.116	1
INSIG2	0.410546	-0.513426	0.405	0.512	1
PDGFC	0.41061	-0.400796	0.122	0.186	1
NHEJ1	0.410625	-0.114974	0.054	0.093	1
CROCC	0.410807	0.846469	0.068	0.07	1
AC007406.5	0.410837	1.52104	0.068	0.023	1
ITPKB-AS1	0.410907	1.38848	0.041	0.012	1
AP006623.1	0.411045	0.590879	0.041	0.047	1
HYOU1	0.411135	-0.47613	0.122	0.163	1
APEH	0.41121	-0.578652	0.176	0.233	1
ABI3BP	0.41129	-0.757075	0.081	0.128	1
CLIC6	0.411489	0.194325	0.068	0.093	1
ELOVL2	0.411738	-0.200306	0.014	0.023	1
SYNGR4	0.411738	-0.220633	0.014	0.023	1
OAS3	0.411738	-0.170812	0.014	0.023	1
PRH1	0.41194	-0.247708	0.243	0.314	1
SULT1A3	0.412233	-0.47164	0.027	0.058	1
CNST	0.412283	-0.36337	0.068	0.105	1
GTF2IRD2	0.41261	-0.158991	0.216	0.279	1
IQCH-AS1	0.412677	-0.534861	0.176	0.233	1
PIGS	0.412788	-0.251033	0.243	0.314	1
FGD4	0.4128	-0.345578	0.068	0.105	1
MAP3K19	0.412847	-0.236337	0.027	0.058	1
BABAM2	0.412931	-0.302981	0.23	0.291	1
ARHGAP23	0.412963	0.174897	0.027	0.047	1
HYPK	0.413098	-0.996932	0.081	0.14	1
ZBBX	0.413111	0.257055	0.054	0.07	1
LYRM9	0.413129	-0.352285	0.149	0.198	1
TCF4	0.413164	1.02135	0.365	0.36	1
ZC2HC1C	0.413332	1.24671	0.122	0.105	1
OGDHL	0.413462	0.6646	0.081	0.035	1
DKC1	0.41381	0.187488	0.365	0.326	1
KCNJ8	0.413811	0.572772	0.135	0.093	1
CPNE2	0.414025	-0.263171	0.27	0.349	1
MOB4	0.414214	-0.178996	0.392	0.453	1
NDUFAF6	0.414296	-0.381651	0.108	0.163	1
CCDC40	0.414385	-0.56082	0.081	0.151	1
TGS1	0.414499	-0.563916	0.162	0.221	1
SYNDIG1	0.414558	1.36975	0.068	0.023	1
FMNL1	0.414782	1.82316	0.068	0.023	1
RNF135	0.414813	2.24492	0.068	0.035	1
EXOC2	0.414937	-0.631158	0.041	0.081	1
RBMXL1	0.415002	-0.47189	0.081	0.128	1
EIF2B5	0.41513	0.290103	0.162	0.163	1
ZZEF1	0.415238	1.75154	0.054	0.035	1
ACOT11	0.415992	-0.377133	0.068	0.116	1
SF3B4	0.416032	-0.141096	0.324	0.395	1
SACS	0.416081	-1.45509	0.027	0.093	1
NME2	0.416135	0.277779	0.959	0.953	1
AC011043.1	0.416388	-0.396074	0.054	0.105	1
ARHGEF40	0.4164	-0.580128	0.081	0.128	1
SLC9A6	0.416414	-0.410754	0.095	0.151	1
RABGGTA	0.416445	0.289403	0.108	0.128	1
DLG4	0.41658	-0.359108	0.122	0.174	1
HYAL3	0.416629	1.61047	0.041	0.012	1
TMEM52	0.416712	1.14026	0.041	0.035	1
MOSMO	0.416791	0.255753	0.068	0.081	1
LIPT2	0.416792	1.20847	0.068	0.047	1
PIP4K2C	0.416957	-1.44699	0.027	0.093	1
FAM120C	0.416978	-1.26012	0.041	0.105	1
ADAT1	0.417083	-0.202349	0.054	0.093	1
FGF12	0.417553	0.158325	0.216	0.233	1
THG1L	0.417681	-0.312174	0.068	0.128	1
STBD1	0.417702	0.371297	0.068	0.081	1
C22orf15	0.417735	-0.956056	0.054	0.093	1
SLC25A53	0.417801	-0.816409	0.054	0.105	1
CD164	0.417802	0.312385	0.757	0.721	1
AC245060.6	0.417823	0.819344	0.027	0.035	1
PSMC6	0.417844	-0.437264	0.446	0.523	1
PURA	0.417845	-0.609732	0.257	0.337	1
PIR	0.418202	-0.547611	0.203	0.279	1
PSME3	0.418476	-0.586002	0.189	0.244	1
LHX5	0.418744	0.84493	0.041	0.012	1
RNF20	0.418786	-0.137148	0.108	0.14	1
MAP3K13	0.418914	-0.171229	0.581	0.651	1
LRP1B	0.419049	-0.438712	0.122	0.186	1
ZNF714	0.419064	0.578435	0.068	0.07	1
SMIM20	0.419171	-0.233582	0.419	0.5	1
YPEL3	0.419276	0.232216	0.216	0.233	1
RPUSD1	0.419301	1.20494	0.095	0.081	1
CHRAC1	0.419327	0.78982	0.176	0.105	1
MRPL14	0.419568	-0.3383	0.419	0.512	1
SLCO1C1	0.419687	-0.507065	0.068	0.128	1
PRPF39	0.419715	0.384761	0.041	0.058	1
WWTR1	0.419914	0.821275	0.216	0.151	1
TTI1	0.419917	-0.923821	0.081	0.116	1
ARL13B	0.420049	-0.189965	0.122	0.163	1
PRR7-AS1	0.420133	1.36286	0.041	0.012	1
ANKRD66	0.420141	-0.547937	0.014	0.047	1
FADD	0.420547	0.683439	0.243	0.186	1
EDEM3	0.420567	-0.88392	0.054	0.116	1
POLB	0.420698	0.625852	0.068	0.07	1
ZNF592	0.42093	-0.555687	0.027	0.058	1
EGLN1	0.421459	0.292621	0.351	0.36	1
C1orf158	0.421728	-1.2443	0.041	0.047	1
NUDT14	0.421738	-0.225872	0.473	0.547	1
AL050309.1	0.421741	-0.866468	0.054	0.116	1
TPD52L2	0.421902	-0.124377	0.216	0.267	1
OAZ3	0.42196	-1.48595	0.014	0.047	1
PYDC1	0.422046	1.34758	0.041	0.012	1
PDE9A	0.422048	-1.67928	0.027	0.093	1
KCNJ13	0.422105	0.241076	0.27	0.174	1
NAALADL2	0.422172	-0.936816	0.041	0.081	1
FAM200A	0.422526	0.311201	0.122	0.105	1
NID2	0.422555	0.736334	0.122	0.093	1
EMILIN1	0.422584	0.159379	0.068	0.081	1
NR2C2AP	0.422675	0.502674	0.162	0.081	1
UBXN2B	0.422906	-0.456405	0.068	0.128	1
MRTFB	0.422938	0.702485	0.081	0.081	1
VCP	0.423149	0.319309	0.554	0.523	1
DHX34	0.423224	-1.3708	0.027	0.081	1
EPC2	0.423348	0.497816	0.108	0.093	1
SLC41A3	0.423362	0.409496	0.459	0.419	1
N4BP2L2	0.423368	0.204336	0.73	0.779	1
CLGN	0.423396	-0.677642	0.054	0.105	1
THRAP3	0.423523	-0.166599	0.392	0.453	1
MAPKBP1	0.42413	0.263917	0.041	0.058	1
DCDC1	0.424443	-1.33715	0.027	0.07	1
DUSP15	0.424502	-0.208949	0.216	0.267	1
RNF144A	0.424574	-0.295494	0.068	0.105	1
CADM1	0.424786	0.12189	0.541	0.581	1
RUNDC1	0.424838	0.986829	0.122	0.081	1
ZNF786	0.425239	1.01944	0.068	0.07	1
G3BP2	0.425478	-0.583988	0.27	0.349	1
SHROOM3	0.42548	-0.530988	0.135	0.186	1
NIBAN2	0.425582	1.45273	0.081	0.047	1
PLEKHO1	0.425899	0.371428	0.176	0.186	1
RNF38	0.42621	-0.347456	0.068	0.116	1
RWDD3	0.426491	-0.397282	0.149	0.198	1
FYCO1	0.426555	1.63955	0.054	0.023	1
SOS2	0.426581	-0.341027	0.041	0.081	1
SEMA5B	0.426767	-0.553521	0.041	0.081	1
PPP2R3A	0.426779	-1.35534	0.054	0.116	1
DARS2	0.426802	0.820214	0.041	0.058	1
LRIF1	0.427099	0.273465	0.162	0.186	1
TTC25	0.427354	1.65225	0.027	0.035	1
CERS2	0.42739	-0.600984	0.243	0.314	1
MGP	0.427526	1.222	0.23	0.267	1
SLC39A13	0.427614	1.0835	0.122	0.093	1
ANKRD27	0.427689	1.08833	0.054	0.023	1
MRPS36	0.427934	-0.19702	0.514	0.581	1
NOTCH2NLC	0.427965	0.384755	0.027	0.047	1
LINC01173	0.428326	1.38439	0.041	0.012	1
CBLN1	0.428736	1.35374	0.108	0.058	1
CCDC50	0.428782	-0.210602	0.216	0.267	1
GCDH	0.428893	-0.940631	0.135	0.209	1
PHF13	0.428898	-0.921769	0.027	0.058	1
PLCG2	0.428926	-0.435297	0.054	0.093	1
HHIP	0.42917	0.114063	0.027	0.012	1
AP001527.2	0.42917	3.02088	0.027	0.012	1
CFAP73	0.42917	0.781447	0.027	0.012	1
DCDC2B	0.42917	0.781447	0.027	0.012	1
GJB7	0.42917	0.349644	0.027	0.012	1
CFAP299	0.42917	0.847156	0.027	0.012	1
FAM189A1	0.42917	0.798166	0.027	0.012	1
PSD2	0.42917	0.604422	0.027	0.012	1
AC027307.3	0.42917	1.50554	0.027	0.012	1
AC092745.5	0.42917	0.394675	0.027	0.012	1
CKMT1A	0.42917	0.978123	0.027	0.012	1
KIF19	0.42917	1.14908	0.027	0.012	1
SUSD2	0.42917	0.944328	0.027	0.012	1
AC138150.2	0.42917	1.22341	0.027	0.012	1
ADAM11	0.42917	0.973853	0.027	0.012	1
AL133410.1	0.42917	1.29035	0.027	0.012	1
AP000662.1	0.42917	0.877445	0.027	0.012	1
DDX47	0.42917	0.9815	0.027	0.012	1
LINC01659	0.42917	1.04155	0.027	0.012	1
AL359632.1	0.42917	1.20979	0.027	0.012	1
GLYCTK	0.42917	0.897891	0.027	0.012	1
GRIN2C	0.42917	0.420638	0.027	0.012	1
GRK5	0.42917	0.736085	0.027	0.012	1
KIF23	0.42917	0.783313	0.027	0.012	1
AC013731.1	0.42917	1.02664	0.027	0.012	1
HIST1H4E	0.42917	-0.186165	0.027	0.012	1
PAPPA2	0.42917	0.450773	0.027	0.012	1
ADGB	0.42917	1.36745	0.027	0.012	1
LGI4	0.42917	0.273389	0.027	0.012	1
STEAP1	0.42917	0.498417	0.027	0.012	1
TRAIP	0.42917	1.09531	0.027	0.012	1
AC073321.1	0.42917	1.20667	0.027	0.012	1
KIF18A	0.42917	0.485653	0.027	0.012	1
PLEKHG2	0.42917	0.956303	0.027	0.012	1
TTLL10	0.42917	0.997303	0.027	0.012	1
ABO	0.42917	0.924382	0.027	0.012	1
AC004069.1	0.42917	-0.729677	0.027	0.012	1
SKA3	0.42917	0.639778	0.027	0.012	1
SLC45A4	0.42917	1.19731	0.027	0.012	1
AC067852.5	0.42917	0.716337	0.027	0.012	1
AL158151.1	0.42917	1.28505	0.027	0.012	1
AC092802.1	0.42917	0.91832	0.027	0.012	1
CBWD6	0.42917	0.384881	0.027	0.012	1
HIST4H4	0.42917	-0.792154	0.027	0.012	1
KCNJ14	0.42917	1.73015	0.027	0.012	1
NOTUM	0.42917	0.312028	0.027	0.012	1
PRR19	0.42917	1.15882	0.027	0.012	1
RIIAD1	0.42917	2.2879	0.027	0.012	1
ZNF454	0.42917	1.93161	0.027	0.012	1
BTBD19	0.42917	0.910272	0.027	0.012	1
HM13-AS1	0.42917	1.09357	0.027	0.012	1
NPIPB6	0.42917	0.723901	0.027	0.012	1
ZNF235	0.42917	1.37719	0.027	0.012	1
AC021733.4	0.42917	1.03605	0.027	0.012	1
AQP3	0.42917	0.621533	0.027	0.012	1
HIST1H2BK	0.42917	1.51692	0.027	0.012	1
IRS4	0.42917	0.842104	0.027	0.012	1
TMEM202-AS1	0.42917	0.709413	0.027	0.012	1
ARHGAP8	0.42917	2.79931	0.027	0.012	1
EFCAB12	0.42917	0.905669	0.027	0.012	1
TOB1-AS1	0.42917	1.12909	0.027	0.012	1
AC130456.2	0.42917	1.3505	0.027	0.012	1
ANKUB1	0.42917	-0.111887	0.027	0.012	1
AC005034.6	0.42917	1.36743	0.027	0.012	1
FAM110A	0.42917	1.11134	0.027	0.012	1
PLEKHM3	0.42917	1.05751	0.027	0.012	1
FP565260.6	0.42917	1.70779	0.027	0.012	1
AC105052.5	0.42917	0.49344	0.027	0.012	1
FAM102B	0.42917	0.680112	0.027	0.012	1
KCTD14	0.42917	1.15343	0.027	0.012	1
ZNF674	0.42917	1.53254	0.027	0.012	1
HIGD1B	0.42917	0.52009	0.027	0.012	1
PPP1R13B	0.42917	1.29865	0.027	0.012	1
AC026979.4	0.42917	-0.371834	0.027	0.012	1
EEF1A2	0.429217	1.53499	0.027	0.035	1
RNPEPL1	0.429919	-0.605551	0.041	0.07	1
TMEM199	0.429972	-0.341865	0.122	0.186	1
RAPH1	0.430571	-0.866174	0.027	0.058	1
ARF5	0.430585	-0.237158	0.622	0.698	1
KCMF1	0.43065	0.653316	0.257	0.233	1
KIAA0895	0.430663	-0.187532	0.081	0.116	1
SZT2	0.430694	0.829876	0.068	0.081	1
GTF2B	0.431007	0.363049	0.297	0.244	1
ABCF3	0.431613	-0.497175	0.095	0.14	1
KDM6B	0.431614	0.722066	0.149	0.081	1
PHYHIPL	0.431623	0.354611	0.081	0.105	1
DBF4B	0.431906	-1.23706	0.041	0.081	1
TFCP2	0.431991	-0.478939	0.068	0.116	1
NSA2	0.432034	0.327007	0.73	0.663	1
CLP1	0.432246	-0.273471	0.068	0.105	1
AL031432.5	0.432344	-1.49522	0.014	0.047	1
CCNI	0.432366	-0.116855	0.905	0.942	1
ANOS1	0.432509	-0.901824	0.122	0.174	1
AC078909.1	0.432573	1.40726	0.054	0.012	1
LLPH	0.432597	-0.197695	0.324	0.395	1
AC009403.2	0.432735	1.01193	0.041	0.012	1
BCL7B	0.432866	0.241325	0.243	0.244	1
NDUFA8	0.432905	-0.214824	0.676	0.744	1
AL451085.2	0.433011	-1.1965	0.027	0.047	1
CLPX	0.433215	0.252698	0.189	0.186	1
LRFN5	0.433442	-0.562871	0.027	0.058	1
INPP1	0.433644	-0.969701	0.068	0.128	1
SNX17	0.433725	-0.374813	0.541	0.605	1
UAP1L1	0.433819	-0.712457	0.041	0.081	1
CBWD3	0.433858	0.377006	0.081	0.093	1
SNHG12	0.434174	-1.34823	0.068	0.128	1
AC023509.3	0.434377	1.20822	0.041	0.012	1
CEP170	0.434462	-0.100896	0.108	0.151	1
MAP4K3-DT	0.43447	-0.66405	0.149	0.221	1
ZNF236-DT	0.434946	1.3229	0.041	0.012	1
GALK1	0.434963	-0.53884	0.27	0.337	1
SLC8A1-AS1	0.435126	-1.42461	0.014	0.047	1
TPGS1	0.435569	-0.123905	0.459	0.512	1
TBL1X	0.435796	-0.669349	0.176	0.256	1
SYNPR	0.435911	-1.37205	0.027	0.035	1
FOXP1-IT1	0.436175	1.06291	0.041	0.012	1
ST6GALNAC4	0.436307	0.249956	0.176	0.174	1
ZNF549	0.43635	1.08087	0.041	0.012	1
ZNF3	0.436511	-0.169647	0.149	0.209	1
SNAI2	0.436601	1.87077	0.054	0.012	1
SH3D21	0.436874	1.2015	0.041	0.012	1
LINC02018	0.436902	1.17356	0.041	0.012	1
TFB1M	0.437024	1.66622	0.095	0.047	1
SLITRK3	0.43715	1.10807	0.041	0.012	1
AL451064.1	0.437165	-0.209981	0.014	0.012	1
KCNS3	0.437165	-0.258029	0.014	0.012	1
AC092139.1	0.437165	-0.863534	0.014	0.012	1
SLC25A18	0.437165	-0.745791	0.014	0.012	1
WEE2-AS1	0.437165	-0.331203	0.014	0.012	1
DDN	0.437165	-0.999381	0.014	0.012	1
LAMP3	0.437165	-0.785346	0.014	0.012	1
CENPL	0.437165	0.317142	0.014	0.012	1
MACC1	0.437165	0.590279	0.014	0.012	1
PIMREG	0.437165	0.317142	0.014	0.012	1
AC004839.2	0.437165	0.10373	0.014	0.012	1
AC119396.2	0.437165	0.921059	0.014	0.012	1
EVC2	0.437165	0.232549	0.014	0.012	1
EPHA5	0.437165	0.269547	0.014	0.012	1
AL390195.2	0.437165	-0.128112	0.014	0.012	1
AC245014.1	0.437165	-0.55004	0.014	0.012	1
AL357497.1	0.437165	0.566516	0.014	0.012	1
AP001318.2	0.437165	0.343271	0.014	0.012	1
HEXD-IT1	0.437165	0.956906	0.014	0.012	1
ABCB4	0.437165	-0.638043	0.014	0.012	1
AC078883.1	0.437165	-0.612649	0.014	0.012	1
AC139768.1	0.437165	-0.221978	0.014	0.012	1
AL139330.1	0.437165	-0.499617	0.014	0.012	1
GMIP	0.437165	-0.335987	0.014	0.012	1
LONRF3	0.437165	0.657737	0.014	0.012	1
AC004988.1	0.437165	0.266043	0.014	0.012	1
Z99572.1	0.437165	-0.321374	0.014	0.012	1
HDX	0.437203	1.11422	0.041	0.012	1
TIAM1	0.437418	-1.27186	0.027	0.081	1
MACROD1	0.437461	-0.550137	0.23	0.302	1
PHF5A	0.437616	-0.617727	0.351	0.442	1
MAK	0.437964	0.452036	0.041	0.047	1
STAT6	0.438129	-0.533734	0.054	0.093	1
GCA	0.438239	-0.429993	0.324	0.419	1
ABHD14B	0.438249	-0.307859	0.297	0.349	1
AP001462.1	0.438279	-0.420372	0.041	0.07	1
RAB3IL1	0.43833	-0.475179	0.054	0.023	1
SGSM2	0.438348	-0.837943	0.081	0.14	1
AL096870.8	0.438374	-0.802865	0.23	0.314	1
LEMD3	0.438441	-0.235815	0.068	0.105	1
WAC	0.438578	-0.182554	0.297	0.349	1
MBLAC2	0.438622	-0.509084	0.027	0.058	1
SLC2A1	0.438656	0.548118	0.622	0.558	1
PIGU	0.438888	-0.226019	0.203	0.267	1
IPO4	0.438905	0.448406	0.135	0.14	1
TRIP13	0.439225	1.03646	0.041	0.035	1
PRPH	0.439635	-1.80572	0.027	0.058	1
WNT9A	0.43975	0.514284	0.041	0.058	1
ISCU	0.440012	-0.365283	0.716	0.779	1
DNAJB9	0.440047	0.189711	0.581	0.605	1
ZNF708	0.440149	1.35117	0.068	0.035	1
PLXDC1	0.440266	1.14676	0.095	0.035	1
NANOS3	0.440314	1.92236	0.095	0.07	1
CFAP53	0.440455	-1.08226	0.041	0.093	1
FBXO15	0.440608	-1.00626	0.054	0.081	1
ZNF143	0.440614	0.369778	0.081	0.081	1
ACADL	0.440854	-1.25574	0.027	0.07	1
URGCP	0.440915	-0.545977	0.068	0.116	1
STX8	0.441042	-0.268948	0.311	0.36	1
AL391840.3	0.441147	-1.6903	0.014	0.058	1
KDM1A	0.441155	0.612673	0.216	0.128	1
SLC31A1	0.441427	0.467237	0.189	0.174	1
AC073111.4	0.441543	-0.393066	0.054	0.093	1
BMP2	0.441596	-1.27042	0.027	0.047	1
GABBR1	0.441651	0.287482	0.054	0.081	1
KCNK4	0.441678	1.36417	0.027	0.023	1
PBX4	0.441691	-0.703925	0.027	0.058	1
GPHN	0.441743	-0.518308	0.068	0.116	1
SPTLC1	0.441832	0.32795	0.392	0.349	1
CACNA1E	0.441939	-0.742436	0.014	0.047	1
FBXL8	0.442342	-0.400051	0.041	0.081	1
KIAA1841	0.442361	1.31821	0.054	0.047	1
DCTN4	0.442372	-0.940678	0.162	0.244	1
PRKAB2	0.442429	-0.671944	0.054	0.116	1
ZKSCAN5	0.442436	-0.643301	0.027	0.058	1
PHF10	0.442511	-0.412947	0.135	0.198	1
FAM86B1	0.442769	-1.46977	0.054	0.116	1
GABPB1-IT1	0.443033	-0.916329	0.176	0.244	1
COG5	0.44312	-0.743306	0.068	0.116	1
TBC1D2B	0.44314	0.968867	0.095	0.035	1
MVP	0.443342	0.462998	0.081	0.105	1
ZNF384	0.443505	-0.372325	0.068	0.093	1
UBE2L6	0.443575	-0.360575	0.297	0.372	1
TRMT112	0.443702	0.11797	0.946	0.942	1
ZNF738	0.444141	0.142067	0.149	0.163	1
MMD	0.444425	-0.60154	0.095	0.14	1
AC019205.1	0.444478	-0.500978	0.081	0.14	1
PLA2G15	0.444605	-0.778414	0.081	0.14	1
ARNT	0.444878	0.509645	0.108	0.081	1
DICER1-AS1	0.444968	0.885273	0.162	0.105	1
TRMO	0.445172	0.448275	0.054	0.058	1
U2AF1	0.445298	-0.116414	0.027	0.058	1
SLC25A33	0.445421	0.289907	0.216	0.186	1
ZNF180	0.445598	-1.16827	0.027	0.081	1
ATP2C1	0.445651	0.288287	0.311	0.302	1
TRIM16	0.445684	-0.770107	0.108	0.163	1
AC008764.8	0.445713	1.16489	0.054	0.047	1
USP25	0.445796	-1.34239	0.054	0.093	1
LRP11	0.44593	0.271637	0.149	0.174	1
CNOT6	0.446075	-0.742872	0.081	0.14	1
AKR1A1	0.446107	0.171139	0.527	0.535	1
WDR44	0.446487	-1.17746	0.054	0.093	1
ALYREF	0.44667	-0.108101	0.054	0.081	1
BX890604.2	0.446988	0.415068	0.122	0.116	1
AC003659.1	0.447022	1.30388	0.054	0.023	1
SPINT2	0.447049	0.359069	0.703	0.605	1
FAM43A	0.447194	1.00849	0.081	0.047	1
TRAPPC3	0.447306	-0.35003	0.486	0.581	1
LRRC69	0.447441	1.32061	0.054	0.023	1
PINX1	0.44765	0.894031	0.122	0.105	1
LGMN	0.447685	0.471434	0.351	0.337	1
CPM	0.447772	-0.14031	0.068	0.116	1
GRPEL2	0.447851	-0.924927	0.041	0.093	1
PCDH10	0.447947	2.38463	0.095	0.047	1
TAF1	0.447965	-0.808145	0.081	0.151	1
CTH	0.448018	0.925881	0.068	0.058	1
EPAS1	0.448213	-0.883814	0.122	0.186	1
RGS12	0.448289	-0.800856	0.108	0.151	1
SLC12A8	0.448371	-0.11289	0.041	0.07	1
MRPL10	0.449365	0.541523	0.338	0.244	1
PACRGL	0.4494	-0.216972	0.081	0.128	1
FASTKD1	0.449474	1.16241	0.054	0.07	1
HARS	0.449555	-0.435153	0.243	0.302	1
AL441992.1	0.44959	-1.39268	0.014	0.047	1
LINC01003	0.449594	0.241257	0.189	0.221	1
WDR27	0.449638	-0.216326	0.027	0.058	1
OXR1	0.449658	-0.388618	0.189	0.256	1
CDKL3	0.449926	-1.08846	0.041	0.081	1
LRRC40	0.449947	-0.494027	0.041	0.07	1
POM121	0.450093	-0.142838	0.095	0.128	1
FAM49A	0.450106	-0.63853	0.081	0.128	1
KANSL1L	0.450566	0.948227	0.081	0.058	1
SORBS2	0.450623	-0.491424	0.162	0.221	1
TTLL4	0.450738	0.288621	0.122	0.151	1
CPNE8-AS1	0.450793	-1.48141	0.014	0.058	1
SMIM10	0.450842	-0.46403	0.068	0.105	1
TMEM14C	0.451001	0.262004	0.865	0.767	1
PRKCE	0.451167	1.40529	0.068	0.023	1
AC097382.3	0.451372	0.548487	0.027	0.035	1
SEC31B	0.451668	1.55077	0.041	0.023	1
THOC1	0.451935	1.5	0.068	0.058	1
ZNF598	0.451947	1.18739	0.095	0.047	1
PDE7A	0.452268	0.469296	0.135	0.081	1
CACNG8	0.452386	-0.892001	0.014	0.047	1
PUS7L	0.452406	0.670198	0.108	0.105	1
CDIPT	0.452501	0.647798	0.378	0.326	1
AC008969.1	0.452884	-0.370713	0.149	0.221	1
AL627171.1	0.452948	-1.46649	0.014	0.058	1
CCDC8	0.453009	0.377834	0.351	0.244	1
LIFR	0.453432	-0.564711	0.135	0.221	1
SETD7	0.453448	0.850857	0.108	0.07	1
REPS1	0.453456	-0.383563	0.162	0.209	1
KCNK3	0.453497	1.19241	0.054	0.023	1
PHKA2	0.453588	0.677822	0.108	0.081	1
LSS	0.453638	0.801911	0.068	0.093	1
ST6GALNAC6	0.453722	-0.284982	0.257	0.302	1
PRR14L	0.453898	-0.857683	0.041	0.093	1
PGM5-AS1	0.454174	1.12979	0.108	0.058	1
RBSN	0.454546	0.634296	0.108	0.093	1
C2orf27A	0.454602	0.610749	0.081	0.081	1
FZD8	0.454621	-0.686972	0.041	0.081	1
FDXACB1	0.45465	1.27985	0.027	0.035	1
PLS3	0.454787	-0.473327	0.514	0.547	1
ACVR1	0.454908	0.353418	0.108	0.116	1
NFKB1	0.455056	1.16461	0.081	0.047	1
SRSF4	0.45506	-0.140462	0.554	0.616	1
SEC13	0.45507	0.193921	0.459	0.419	1
ZNF324	0.455076	-0.402812	0.068	0.105	1
CAB39L	0.455083	0.370204	0.095	0.093	1
PPFIBP1	0.455687	0.396622	0.108	0.116	1
C6orf52	0.456174	-0.969653	0.027	0.058	1
MIB1	0.456252	-0.941938	0.149	0.198	1
SPAST	0.456304	-0.530027	0.041	0.081	1
UNC80	0.456341	-0.488384	0.027	0.07	1
LINC01278	0.456627	0.324131	0.189	0.174	1
PTCD2	0.456669	0.170526	0.068	0.105	1
C17orf100	0.456866	-0.539365	0.054	0.105	1
AC012588.1	0.457025	-1.35486	0.014	0.047	1
AC048341.1	0.457202	-0.602684	0.027	0.058	1
AC087500.1	0.457271	0.349243	0.054	0.07	1
MYCN	0.45748	1.51539	0.068	0.023	1
NNMT	0.457779	2.637	0.041	0.023	1
EPC1	0.457861	-0.223421	0.392	0.349	1
PAOX	0.458087	1.68871	0.054	0.023	1
NFKB2	0.458219	0.512587	0.095	0.105	1
AL356113.1	0.458256	0.539129	0.027	0.035	1
GTF3C4	0.45831	-0.780733	0.122	0.163	1
GNG10	0.458564	-0.218263	0.5	0.57	1
SDHAF1	0.458596	-0.488697	0.216	0.279	1
TXLNA	0.458631	0.783923	0.176	0.105	1
CCDC138	0.45866	0.376127	0.041	0.047	1
FASTKD2	0.458717	-0.294112	0.122	0.174	1
SORL1	0.458784	-0.87395	0.041	0.081	1
CASTOR2	0.458925	-0.508372	0.041	0.07	1
ZNF552	0.458927	-0.902799	0.041	0.081	1
DIAPH3	0.459056	1.05413	0.081	0.035	1
BNIP1	0.45916	-0.509902	0.108	0.151	1
EBF3	0.459383	-0.206978	0.054	0.023	1
PDCL3	0.459439	-0.826061	0.122	0.174	1
EPHB4	0.459487	1.30635	0.095	0.047	1
ZNF177	0.459741	-0.983092	0.068	0.093	1
AC139099.2	0.46029	0.156396	0.041	0.058	1
L3MBTL3	0.460396	0.998134	0.054	0.047	1
RRAD	0.46061	0.531425	0.108	0.105	1
EVA1C	0.460877	0.327943	0.054	0.07	1
FBRSL1	0.460997	1.14184	0.054	0.047	1
RNF215	0.461106	-1.36782	0.014	0.047	1
ZBED5	0.461247	-0.192214	0.216	0.256	1
MSI1	0.461408	-0.844515	0.203	0.291	1
TRIM21	0.461506	-0.166964	0.027	0.058	1
WASHC2A	0.461748	-0.668783	0.027	0.058	1
NCS1	0.46175	0.233031	0.027	0.047	1
C12orf10	0.461764	0.266418	0.459	0.43	1
AKAP6	0.461856	0.465293	0.041	0.058	1
UMAD1	0.462112	-0.664384	0.135	0.198	1
AC016831.5	0.46214	-0.184152	0.027	0.058	1
SDCBP2-AS1	0.462362	-0.884738	0.041	0.093	1
CRNKL1	0.462612	0.746869	0.122	0.116	1
SLC25A43	0.462677	-0.439025	0.135	0.186	1
IGF1	0.46272	2.05082	0.122	0.058	1
NOL12	0.462723	-0.872538	0.162	0.221	1
GPSM1	0.462818	-0.373856	0.041	0.081	1
CCT6B	0.463007	-1.10231	0.068	0.116	1
ASB6	0.463051	0.489491	0.108	0.105	1
PPFIA3	0.463134	0.229606	0.135	0.151	1
AC006449.6	0.463223	0.189341	0.041	0.058	1
NRG1	0.463347	1.23122	0.054	0.023	1
PPP1R37	0.463382	0.224219	0.149	0.14	1
GGNBP2	0.463501	-0.195066	0.311	0.407	1
CAST	0.463508	-0.345794	0.351	0.419	1
SRD5A1	0.46386	0.150719	0.149	0.163	1
RPS10	0.463935	0.124632	1	1	1
LINGO1	0.464208	0.590576	0.054	0.07	1
NUDT16	0.464211	-0.298517	0.216	0.256	1
ATP5PO	0.464225	-0.147997	0.919	0.907	1
TMEM121	0.464228	0.227936	0.216	0.14	1
GDF11	0.464279	0.166212	0.23	0.233	1
KLHDC10	0.464639	0.204485	0.189	0.186	1
LMAN2L	0.464643	-0.516807	0.149	0.198	1
ERP29	0.464668	0.137707	0.878	0.907	1
STYX	0.464717	0.737324	0.054	0.047	1
PELP1	0.46483	0.893735	0.176	0.093	1
ROGDI	0.464832	-0.903397	0.108	0.163	1
AL162231.2	0.464864	1.32395	0.081	0.035	1
HSPG2	0.464866	0.504182	0.068	0.07	1
RABGAP1L	0.464887	0.633751	0.054	0.07	1
ACACB	0.464903	1.24351	0.068	0.058	1
OSBPL7	0.465081	-1.44305	0.027	0.07	1
WDR74	0.465355	0.466486	0.216	0.14	1
ANKH	0.465436	0.970192	0.041	0.047	1
ZNF19	0.465444	0.592464	0.095	0.093	1
ADIRF	0.465624	-1.47063	0.014	0.047	1
ADNP2	0.465714	-0.687739	0.081	0.128	1
MRRF	0.465719	-0.62335	0.135	0.14	1
ZNF785	0.465802	-0.308348	0.068	0.116	1
NOP56	0.465977	0.264277	0.365	0.349	1
LINC00461	0.465993	0.389981	0.284	0.291	1
KLC2	0.466466	-0.106025	0.135	0.174	1
ZNF599	0.466473	-0.504577	0.135	0.186	1
AC107294.2	0.466651	-0.812017	0.014	0.047	1
SYNE3	0.466667	1.75641	0.068	0.023	1
SLC39A4	0.467022	0.806894	0.162	0.116	1
SYNE2	0.467098	-0.122621	0.338	0.419	1
TGIF2	0.467117	0.901902	0.122	0.058	1
FOXK2	0.467259	-0.869292	0.068	0.116	1
BEGAIN	0.46759	0.994975	0.095	0.058	1
BTN2A1	0.467944	0.426087	0.162	0.128	1
TES	0.468261	0.773705	0.081	0.035	1
CD82	0.468353	-0.695329	0.135	0.198	1
PIM2	0.46842	0.463531	0.176	0.163	1
ZBTB38	0.468617	0.148029	0.162	0.186	1
LRRC10B	0.468842	0.686975	0.095	0.047	1
CBX2	0.468891	0.4928	0.068	0.047	1
TMEM246	0.468985	-0.609741	0.297	0.384	1
LBH	0.469021	1.13744	0.122	0.081	1
ZNF557	0.469031	-1.29172	0.014	0.047	1
TSPAN4	0.469169	0.427121	0.554	0.547	1
AC018647.2	0.469473	1.16772	0.068	0.047	1
APOA1	0.469601	0.815593	0.041	0.058	1
SLC20A2	0.469717	0.834978	0.257	0.174	1
SHROOM2	0.46983	-1.67333	0.041	0.07	1
IMPA2	0.46988	0.938396	0.108	0.081	1
AC040977.1	0.470347	-0.222579	0.041	0.07	1
SMYD5	0.470436	0.856071	0.068	0.07	1
AC025048.2	0.470536	-0.70379	0.014	0.047	1
TFIP11	0.47113	-1.52242	0.054	0.116	1
SYN1	0.47142	1.46455	0.095	0.058	1
FAM89B	0.471481	-0.269289	0.149	0.186	1
VIPAS39	0.471638	-0.191969	0.135	0.174	1
TMEM205	0.471754	-0.110739	0.703	0.744	1
ZNF775	0.471924	1.46014	0.068	0.023	1
RRP15	0.471997	0.490214	0.189	0.186	1
PLEKHA6	0.472162	0.865405	0.041	0.047	1
MTG2	0.472249	-0.766107	0.122	0.174	1
ZNF524	0.472323	0.483992	0.122	0.14	1
PELI1	0.472325	0.835346	0.108	0.081	1
LAPTM4A	0.472327	0.377046	0.878	0.849	1
SRSF9	0.472397	-0.165935	0.784	0.86	1
ZNF207	0.472459	-0.250027	0.541	0.616	1
MED27	0.472473	0.805717	0.122	0.093	1
PAFAH1B1	0.472637	0.118571	0.351	0.384	1
NUAK2	0.472696	0.446645	0.054	0.07	1
SGK3	0.472701	-1.10977	0.108	0.174	1
RGS2	0.472777	1.21376	0.068	0.023	1
HSPB1	0.472855	-0.117342	0.932	0.942	1
ARAF	0.472942	-0.346716	0.27	0.337	1
DDHD1	0.473129	-1.62804	0.054	0.116	1
SUSD4	0.473197	-1.8058	0.027	0.047	1
LIN52	0.473657	-0.46627	0.041	0.07	1
NEK7	0.47376	-0.400428	0.068	0.105	1
TAF6L	0.473834	-0.211673	0.081	0.128	1
LRIG3	0.474164	0.317758	0.068	0.07	1
DCAF13	0.474515	-0.417649	0.257	0.314	1
MAP7D1	0.474636	-0.214195	0.257	0.326	1
TMEM168	0.474756	1.05517	0.041	0.035	1
OIP5-AS1	0.474817	-0.367325	0.324	0.395	1
RASD1	0.474904	-1.65762	0.014	0.023	1
ITGA2B	0.474904	0.886394	0.014	0.023	1
TSPAN6	0.475065	-0.214674	0.473	0.5	1
NIFK-AS1	0.475126	0.532128	0.216	0.209	1
PLPP1	0.475128	-0.348729	0.135	0.186	1
AFAP1L2	0.475142	-0.243185	0.054	0.093	1
TBC1D16	0.475178	-0.840194	0.068	0.105	1
UST	0.475294	-0.740933	0.095	0.151	1
NME6	0.475326	0.243757	0.216	0.221	1
LRRC23	0.475369	0.326582	0.27	0.256	1
ZNF853	0.47576	-0.766419	0.054	0.093	1
GBA	0.475891	-0.285494	0.095	0.14	1
AL162377.1	0.47591	-0.642877	0.014	0.047	1
MEF2C-AS2	0.476011	1.50464	0.027	0.035	1
SH3PXD2A	0.476069	1.72607	0.054	0.012	1
CD151	0.476416	-0.164641	0.581	0.651	1
ATR	0.476441	0.225441	0.122	0.163	1
REEP4	0.476573	-0.658738	0.054	0.105	1
ESRRG	0.476853	-1.88171	0.014	0.047	1
TSPAN18	0.476944	-1.08196	0.054	0.105	1
AC138207.7	0.477067	-0.956769	0.014	0.047	1
ZNF558	0.477101	-0.771809	0.027	0.07	1
FAM50A	0.477167	-0.223888	0.378	0.453	1
EDRF1	0.477213	-0.495498	0.054	0.093	1
AC097382.2	0.477246	0.219222	0.014	0.023	1
ELFN1	0.477246	-0.332312	0.014	0.023	1
NGFR	0.477246	-0.300974	0.014	0.023	1
SLC6A17	0.477246	0.453329	0.014	0.023	1
TMCC2	0.477246	-0.36915	0.014	0.023	1
ASPA	0.477246	-0.571453	0.014	0.023	1
AGTR1	0.477246	-0.715726	0.014	0.023	1
PLCL2	0.477246	0.105443	0.014	0.023	1
DHRS2	0.477246	-1.30874	0.014	0.023	1
TMEM71	0.477246	-0.49923	0.014	0.023	1
ZNF816	0.477246	-0.588523	0.014	0.023	1
AL353764.1	0.477246	0.187832	0.014	0.023	1
POMZP3	0.477246	0.608637	0.014	0.023	1
PXDNL	0.477246	-0.200199	0.014	0.023	1
SGK1	0.477246	0.195872	0.014	0.023	1
FKBP5	0.477246	0.5905	0.014	0.023	1
GABRB2	0.477246	-1.02408	0.014	0.023	1
GPD1L	0.477246	0.411743	0.014	0.023	1
AC103691.1	0.477246	-0.254058	0.014	0.023	1
PWRN1	0.477246	0.351892	0.014	0.023	1
CIP2A	0.477246	0.39235	0.014	0.023	1
AC124852.1	0.477246	-0.10573	0.014	0.023	1
AC145207.5	0.477246	0.127204	0.014	0.023	1
TOX2	0.477246	-0.181153	0.014	0.023	1
UBD	0.477246	-0.800843	0.014	0.023	1
AC009812.3	0.477246	-0.550421	0.014	0.023	1
NOTCH2NLA	0.477246	-0.710999	0.014	0.023	1
ZBED9	0.477246	0.305311	0.014	0.023	1
PRSS16	0.47749	-1.15447	0.014	0.047	1
ATP2A1-AS1	0.477492	-1.14809	0.054	0.105	1
TMEM173	0.477528	0.871303	0.122	0.093	1
TTF1	0.477657	-0.524747	0.135	0.128	1
BCL2L12	0.477711	1.25122	0.081	0.058	1
ELL	0.478165	-0.361369	0.027	0.058	1
SPTLC3	0.478312	-0.983351	0.054	0.081	1
MORC2-AS1	0.47835	1.67735	0.068	0.023	1
LINC00662	0.478467	-0.547558	0.122	0.186	1
TRPM7	0.478675	-0.336402	0.095	0.14	1
CTCF	0.47873	0.343685	0.162	0.163	1
NDUFA6	0.478976	-0.169016	0.595	0.663	1
ECM2	0.479073	-0.882561	0.027	0.07	1
NCMAP-DT	0.479315	-1.00277	0.041	0.081	1
IGFBP5	0.479487	-0.76614	0.689	0.756	1
MXD1	0.479704	-1.36266	0.014	0.047	1
RELN	0.479719	1.30376	0.041	0.035	1
GPR89B	0.479995	-1.37623	0.014	0.047	1
AP002381.2	0.480011	-1.28169	0.054	0.093	1
THUMPD3	0.480093	0.160742	0.243	0.279	1
TMEM129	0.480204	0.219119	0.324	0.36	1
ZFHX4-AS1	0.480265	-0.306563	0.081	0.128	1
ZNF219	0.480356	-0.736547	0.162	0.233	1
ZWILCH	0.480621	-0.405963	0.041	0.07	1
PUS3	0.480815	1.17803	0.027	0.035	1
INPP5E	0.481224	-0.802113	0.027	0.058	1
KIAA0753	0.481267	-0.254883	0.041	0.07	1
ERCC1	0.481305	-0.112063	0.514	0.558	1
C1orf194	0.481383	-0.745477	0.162	0.233	1
SLC27A2	0.481387	1.14547	0.122	0.07	1
P2RX6	0.481423	-0.753216	0.014	0.047	1
RIC8B	0.481683	0.559067	0.068	0.07	1
AC012306.2	0.481955	-0.960308	0.027	0.058	1
JHY	0.482032	1.117	0.095	0.047	1
AC079807.1	0.482056	0.267919	0.027	0.047	1
APAF1	0.482161	-1.08867	0.027	0.07	1
ATF7IP2	0.482349	-1.18648	0.014	0.047	1
AC027682.6	0.482443	-0.678964	0.027	0.058	1
RIMS3	0.48253	-1.42262	0.014	0.047	1
DEDD2	0.482739	0.210471	0.162	0.198	1
AC008915.2	0.482811	-0.543026	0.068	0.116	1
HUS1	0.483051	-0.11713	0.054	0.081	1
RNF122	0.483081	1.47116	0.041	0.035	1
SPX	0.483094	1.12571	0.122	0.058	1
VRK2	0.483187	-0.555337	0.054	0.093	1
DCAKD	0.483299	0.163952	0.243	0.267	1
CHGB	0.483421	0.911774	0.068	0.023	1
DIXDC1	0.483449	0.271034	0.108	0.116	1
SMKR1	0.483585	-0.54111	0.081	0.128	1
TSPAN19	0.484076	-1.41056	0.027	0.081	1
COQ3	0.484092	-1.09412	0.014	0.047	1
AC004771.4	0.484371	-1.21755	0.027	0.058	1
PPIP5K1	0.484422	-1.55499	0.014	0.047	1
AL450384.2	0.484617	0.883151	0.027	0.035	1
PART1	0.484679	1.2297	0.095	0.047	1
RFX3	0.484822	-0.160725	0.23	0.267	1
RIMS2	0.485	-1.00486	0.027	0.058	1
PDLIM1	0.485141	-0.528565	0.108	0.151	1
HMGN5	0.485158	-0.16197	0.189	0.244	1
KDM4A-AS1	0.485782	-1.08324	0.027	0.07	1
KCNA1	0.486058	-1.36696	0.014	0.047	1
NDUFAF4	0.486562	-0.583875	0.23	0.314	1
ALDH9A1	0.486588	-0.150986	0.649	0.698	1
ZNF74	0.486691	1.04013	0.108	0.07	1
LARP1B	0.486718	0.72706	0.189	0.174	1
PHF2	0.486889	1.04589	0.054	0.058	1
AL731569.1	0.487112	-0.205195	0.027	0.047	1
BTBD2	0.487333	0.575766	0.095	0.093	1
FBXO33	0.487502	-0.444403	0.081	0.128	1
GLE1	0.487526	-0.494291	0.054	0.081	1
PPT2	0.487546	-0.555786	0.054	0.093	1
CHAF1A	0.487574	-1.70334	0.014	0.047	1
ASXL2	0.487724	-0.797914	0.068	0.116	1
NR4A2	0.487759	-0.75728	0.027	0.058	1
PAAF1	0.487797	-0.606212	0.203	0.267	1
ARHGEF26-AS1	0.487842	-0.796229	0.081	0.105	1
AC016394.1	0.488009	-1.21846	0.014	0.047	1
BLNK	0.488049	-1.0922	0.014	0.047	1
CRIM1-DT	0.488159	-0.236042	0.135	0.105	1
C5orf38	0.488209	-0.320717	0.27	0.349	1
IER3-AS1	0.48834	-0.895263	0.027	0.058	1
PRELID3A	0.488688	-0.428021	0.027	0.058	1
LDHB	0.488745	0.137031	0.932	0.93	1
ZEB2	0.488851	-0.11816	0.149	0.163	1
FGFR2	0.48899	0.142206	0.405	0.419	1
TPRKB	0.48909	-0.385264	0.405	0.465	1
TCFL5	0.489196	-1.30343	0.014	0.047	1
CCDC120	0.48924	0.709926	0.041	0.047	1
NAB1	0.489263	-0.647681	0.081	0.116	1
RNF165	0.489495	1.57954	0.041	0.047	1
TMEM240	0.48952	-0.629582	0.027	0.058	1
HOGA1	0.489522	-1.02514	0.027	0.07	1
MAL	0.489537	-0.781666	0.068	0.093	1
GPATCH11	0.489737	-0.659486	0.027	0.058	1
DCAF16	0.489885	-0.891547	0.122	0.186	1
MEF2B	0.489931	-0.549266	0.041	0.07	1
MFAP3	0.49007	-0.502094	0.027	0.058	1
SLC39A14	0.490104	-0.71369	0.027	0.058	1
ANKZF1	0.490175	0.47916	0.189	0.151	1
SH3KBP1	0.490205	0.556502	0.311	0.198	1
FAM149A	0.490259	-0.787337	0.014	0.047	1
BOD1	0.490448	0.473127	0.541	0.5	1
FAP	0.490625	-1.27105	0.014	0.047	1
TMEM68	0.490636	-0.187114	0.297	0.36	1
SORCS1	0.490711	-1.03044	0.014	0.047	1
MTRNR2L10	0.490844	-1.11178	0.027	0.07	1
STIP1	0.490872	0.205623	0.405	0.372	1
WDR76	0.491015	0.358123	0.027	0.047	1
CHGA	0.491064	-0.867858	0.014	0.047	1
UTRN	0.491312	-1.03851	0.068	0.081	1
NET1	0.491465	0.624137	0.189	0.151	1
HTRA2	0.491602	-0.897654	0.189	0.291	1
CTU2	0.491676	1.37349	0.054	0.035	1
XYLT1	0.491694	-1.12316	0.027	0.058	1
MFSD8	0.491762	0.875307	0.041	0.047	1
CA5B	0.491925	-0.822251	0.014	0.047	1
PPP6R3	0.491931	0.36466	0.122	0.116	1
AC231759.2	0.492026	-0.575742	0.135	0.14	1
MAML3	0.492039	1.48886	0.054	0.023	1
ZNF547	0.492077	-1.83046	0.014	0.035	1
UNK	0.492288	-0.392816	0.081	0.116	1
KNOP1	0.492363	-1.02593	0.189	0.256	1
KXD1	0.49238	-0.432348	0.338	0.43	1
NPAS2	0.492457	0.502829	0.081	0.081	1
FERMT2	0.492564	-0.47979	0.162	0.233	1
AC025508.1	0.492665	-1.20511	0.041	0.081	1
HIP1R	0.492934	-1.16515	0.041	0.081	1
BLOC1S2	0.493135	-0.354526	0.392	0.477	1
KCTD15	0.493566	-0.251213	0.068	0.105	1
B3GALT5	0.493648	-0.810724	0.014	0.047	1
ABCB7	0.493684	-0.144211	0.135	0.174	1
CCNYL1	0.4939	-1.23691	0.014	0.047	1
AL358852.1	0.494029	-1.01021	0.014	0.047	1
ZNF577	0.494037	-0.198892	0.108	0.151	1
ABCB10	0.494168	0.202338	0.041	0.058	1
MAPK11	0.494184	-0.926533	0.014	0.047	1
TTC21A	0.494258	0.488576	0.135	0.116	1
ZNF621	0.494366	0.232592	0.027	0.047	1
ITGA3	0.494429	-0.544315	0.041	0.081	1
SILC1	0.494432	-0.300501	0.027	0.058	1
CAD	0.494549	1.01284	0.122	0.07	1
FAM174B	0.494609	-0.652459	0.054	0.093	1
CLCN5	0.494618	-0.504674	0.095	0.14	1
AFDN-DT	0.494669	-0.583194	0.027	0.058	1
LOXL1-AS1	0.494764	-0.426748	0.095	0.151	1
CDADC1	0.494808	0.678943	0.176	0.128	1
SGCD	0.494873	-1.01078	0.054	0.093	1
GOLGA6L9	0.494885	-0.949585	0.014	0.047	1
SH2D4A	0.494888	-0.835676	0.014	0.047	1
PDZD8	0.495045	-0.286153	0.27	0.326	1
KCNK10	0.495213	-0.408433	0.041	0.07	1
TNS2	0.495377	0.684454	0.054	0.023	1
DLL1	0.495417	-0.837492	0.014	0.047	1
ADAMTS9-AS2	0.495649	-0.323885	0.027	0.058	1
KBTBD4	0.495726	-1.10308	0.054	0.093	1
AC093827.4	0.49583	-1.26189	0.014	0.047	1
SLC38A9	0.495922	-0.99477	0.068	0.128	1
CXXC5	0.496001	0.226381	0.568	0.547	1
ACSL6	0.496028	-0.979822	0.041	0.081	1
APPL2	0.496043	-0.960087	0.054	0.093	1
TMEM219	0.49612	-0.29926	0.649	0.721	1
DOLK	0.49618	-0.572035	0.095	0.151	1
SLC2A1-AS1	0.496215	-0.684204	0.081	0.128	1
FAM89A	0.496269	-0.458948	0.162	0.221	1
ZEB1-AS1	0.496315	-0.595337	0.176	0.267	1
ADARB1	0.496432	-0.909081	0.054	0.093	1
AL080276.2	0.496495	-1.02908	0.014	0.047	1
MYPOP	0.496663	-0.633532	0.054	0.093	1
NBPF26	0.496742	-0.824643	0.027	0.058	1
AEN	0.496784	-0.270886	0.081	0.116	1
UTP25	0.496823	-1.39046	0.054	0.093	1
TMEM198	0.496997	-0.878305	0.014	0.047	1
CYBC1	0.497155	-0.252562	0.243	0.291	1
LINC02693	0.497429	0.142227	0.041	0.058	1
HAP1	0.497473	-1.15681	0.014	0.047	1
PKNOX1	0.497572	-0.67088	0.041	0.081	1
SNX7	0.497587	-0.509797	0.108	0.151	1
ANKRD11	0.497662	0.662651	0.324	0.256	1
PDZK1IP1	0.497825	-0.937808	0.014	0.047	1
UNC5D	0.497891	-0.71495	0.027	0.058	1
RD3	0.497945	-0.83459	0.014	0.047	1
AC133552.5	0.497983	-0.723886	0.068	0.116	1
ZNF395	0.498012	-0.812002	0.041	0.081	1
OTUB2	0.498034	-0.931238	0.014	0.047	1
BUD13	0.498044	0.694597	0.095	0.081	1
UBE2V1	0.498046	0.134695	0.622	0.628	1
RIPPLY3	0.498055	-1.04868	0.027	0.058	1
LZTR1	0.498078	-0.987483	0.081	0.116	1
CLASRP	0.498124	-0.720083	0.081	0.14	1
PSORS1C1	0.498218	-1.02936	0.014	0.047	1
RMDN2	0.498388	-1.05821	0.014	0.047	1
PPP1R32	0.498534	0.272978	0.054	0.07	1
ZMYND12	0.498621	-0.590462	0.041	0.07	1
MDN1	0.498741	-0.810508	0.014	0.047	1
PGM5P3-AS1	0.498835	-1.80072	0.014	0.047	1
AC010894.2	0.498897	-0.515717	0.041	0.07	1
STK3	0.499096	-0.789922	0.095	0.14	1
SMAD6	0.4991	-1.08749	0.014	0.047	1
KANSL1-AS1	0.499307	-0.502159	0.095	0.14	1
MEF2A	0.499513	0.494646	0.203	0.198	1
TERF2	0.499575	0.67144	0.054	0.07	1
NUP42	0.499581	0.26722	0.122	0.128	1
AL353138.1	0.499791	0.795301	0.041	0.047	1
IPP	0.499853	-1.06944	0.027	0.047	1
BSG	0.500102	0.138769	0.973	0.942	1
TEF	0.500104	-0.97815	0.054	0.105	1
C7orf25	0.500287	-0.890893	0.108	0.14	1
GMFB	0.500455	-0.414176	0.176	0.221	1
UBR7	0.500635	0.29975	0.027	0.047	1
SPG11	0.500723	-0.469419	0.068	0.105	1
KCNK1	0.500733	1.63014	0.081	0.035	1
VWA1	0.500787	0.550828	0.27	0.209	1
AC006059.1	0.500838	-0.460501	0.041	0.07	1
VEGFB	0.501051	-0.420871	0.203	0.279	1
TP53I11	0.501086	-0.684169	0.041	0.07	1
TSPO	0.501193	0.114743	0.797	0.802	1
CWF19L2	0.501413	-0.510521	0.189	0.256	1
PARVB	0.501417	1.57365	0.068	0.047	1
ELAC2	0.501512	-1.22588	0.068	0.105	1
PIP4K2B	0.501695	0.189846	0.081	0.093	1
NECAB2	0.50175	0.562369	0.068	0.035	1
ETAA1	0.50184	-1.0255	0.095	0.151	1
MICU3	0.501931	-0.457194	0.068	0.105	1
SNHG17	0.502175	-0.433114	0.135	0.186	1
GJA1	0.50226	0.830434	0.284	0.209	1
AC009113.1	0.502302	-0.248625	0.027	0.058	1
RCE1	0.502874	0.240082	0.081	0.093	1
NEK11	0.502948	-0.777029	0.122	0.186	1
CCDC142	0.503212	-0.110692	0.027	0.047	1
TYW5	0.503296	0.832719	0.108	0.081	1
NRG2	0.50354	0.568521	0.027	0.047	1
PLAAT1	0.503542	-0.340775	0.122	0.163	1
ZDHHC7	0.503596	0.120463	0.23	0.198	1
CKS2	0.503673	-0.776074	0.257	0.314	1
SPATA5L1	0.503751	-0.297109	0.054	0.081	1
SCG5	0.503869	-0.607884	0.257	0.302	1
FGF2	0.503925	0.471646	0.054	0.058	1
RCOR1	0.503968	-1.12931	0.027	0.058	1
GLMN	0.504191	-1.08059	0.081	0.116	1
KIF3A	0.504195	0.474826	0.176	0.14	1
AC022137.4	0.504305	1.35335	0.068	0.047	1
ZNF121	0.504568	0.387403	0.068	0.07	1
C6orf136	0.504625	-0.525732	0.149	0.209	1
B4GALNT4	0.504786	-0.56712	0.095	0.151	1
DNMT1	0.504964	0.276558	0.189	0.186	1
RALY-AS1	0.505087	-1.16349	0.041	0.081	1
MED1	0.505101	-1.17097	0.068	0.128	1
CCDC86	0.505491	-1.26346	0.054	0.093	1
METTL7A	0.505527	-1.24077	0.054	0.116	1
GGA3	0.505652	1.20098	0.054	0.035	1
PITHD1	0.50569	-0.215308	0.419	0.465	1
SOCS6	0.505812	-0.756306	0.054	0.093	1
CGNL1	0.505938	0.609693	0.176	0.163	1
HIVEP1	0.506051	0.73558	0.068	0.058	1
CNTNAP3	0.506091	1.73282	0.041	0.023	1
TMEM250	0.506262	-0.832679	0.095	0.163	1
CAPN5	0.506378	-0.742663	0.041	0.081	1
MAT2B	0.506642	0.325905	0.284	0.256	1
TYW1	0.506884	0.714481	0.054	0.07	1
ZCCHC14	0.507328	0.582324	0.054	0.058	1
PARG	0.507505	-0.190827	0.054	0.081	1
GM2A	0.507745	0.130769	0.068	0.105	1
THBS3	0.507829	1.07713	0.081	0.07	1
CRIM1	0.507946	-0.579142	0.081	0.14	1
CAAP1	0.50807	-0.776949	0.095	0.151	1
COX5A	0.508318	-0.177896	0.784	0.802	1
TESK1	0.508342	1.47536	0.081	0.047	1
FICD	0.5084	0.136546	0.041	0.07	1
ARID5B	0.508429	0.151805	0.351	0.36	1
MCTP1	0.508465	-1.25252	0.027	0.058	1
IER2	0.508468	0.613178	0.311	0.198	1
THADA	0.508562	0.121554	0.122	0.14	1
HYMAI	0.508862	0.356102	0.041	0.047	1
UBE2K	0.508943	-0.166846	0.311	0.372	1
SENP8	0.509173	-1.20581	0.041	0.081	1
ERVK3-1	0.509293	0.615799	0.257	0.221	1
NFIL3	0.509309	-0.65736	0.027	0.047	1
RAB29	0.509349	-0.783973	0.122	0.163	1
AC103591.3	0.509426	0.624728	0.027	0.035	1
TNK2	0.509493	0.637254	0.068	0.047	1
PSMD3	0.509699	0.607772	0.432	0.326	1
FDX1	0.509713	-0.570457	0.365	0.43	1
CYHR1	0.509727	-0.271704	0.514	0.581	1
SPIDR	0.509811	-0.152324	0.095	0.128	1
AC005070.3	0.509865	1.2935	0.068	0.023	1
ALG6	0.509924	0.208836	0.068	0.081	1
AC108488.3	0.510048	-0.591104	0.054	0.093	1
BGLAP	0.510097	-0.885277	0.135	0.209	1
ZNF696	0.510149	1.26395	0.068	0.058	1
SPIRE2	0.510167	-0.701865	0.041	0.081	1
LINC01091	0.51068	0.919222	0.054	0.023	1
MUC12	0.510863	0.904493	0.027	0.047	1
ESM1	0.510914	-2.14322	0.014	0.035	1
RNF138	0.511574	-0.647744	0.162	0.198	1
NR2F6	0.511584	0.203824	0.203	0.186	1
CNR1	0.511709	-0.985253	0.108	0.128	1
RBM48	0.51189	1.52826	0.068	0.035	1
METTL22	0.511924	0.216657	0.081	0.105	1
HMGB2	0.512103	0.123208	0.419	0.465	1
SSPN	0.512243	-0.155033	0.243	0.314	1
LRRC4	0.512297	-0.659699	0.122	0.174	1
SENP7	0.512418	-0.733618	0.068	0.105	1
PGPEP1	0.512492	-0.938616	0.095	0.14	1
PPP1R1B	0.512507	0.68541	0.081	0.07	1
TADA2A	0.512723	-1.14261	0.027	0.047	1
LCMT1	0.512812	-0.290157	0.392	0.453	1
LRRC61	0.513455	0.287086	0.216	0.209	1
ZNF197	0.513543	1.08222	0.054	0.023	1
ACSS2	0.514	1.15285	0.081	0.07	1
SLC25A15	0.514069	0.99656	0.068	0.035	1
TMEM263	0.514243	-0.252521	0.216	0.279	1
PTS	0.51429	-0.643373	0.311	0.384	1
CXorf40B	0.514599	-0.219759	0.257	0.302	1
KLF4	0.514615	0.98375	0.095	0.047	1
CPSF7	0.514694	-0.459839	0.162	0.209	1
AXL	0.5153	0.326588	0.162	0.174	1
CCDC14	0.515615	0.650768	0.23	0.186	1
BDH2	0.515681	-0.278032	0.324	0.43	1
TTC21B	0.515746	0.963888	0.068	0.047	1
SPINT1-AS1	0.515854	0.93705	0.041	0.035	1
ZC3H10	0.515929	0.894953	0.054	0.047	1
PRMT3	0.516078	0.339097	0.068	0.081	1
PAN3	0.516156	0.235706	0.176	0.186	1
SH3BP5L	0.516158	-0.257745	0.054	0.093	1
THSD7A	0.516176	-0.524494	0.068	0.105	1
CD9	0.516224	-0.279825	0.784	0.802	1
TCEAL5	0.516228	-0.56531	0.27	0.326	1
POLR3K	0.516507	0.197286	0.081	0.105	1
MVB12B	0.516663	-0.219327	0.054	0.081	1
ICA1L	0.516745	0.251653	0.149	0.14	1
AC008946.1	0.516833	1.44424	0.027	0.023	1
KDELR3	0.516854	-0.346941	0.162	0.209	1
TMEM147	0.517038	-0.2136	0.689	0.744	1
SNAPC5	0.517105	-0.600792	0.189	0.267	1
AVEN	0.517129	1.36725	0.081	0.035	1
DOC2B	0.517214	1.54201	0.054	0.035	1
WDR13	0.517404	-0.139192	0.608	0.64	1
ZSCAN16	0.517455	-0.796426	0.041	0.081	1
ZNF789	0.517488	1.39709	0.081	0.035	1
ZNF236	0.517645	0.287725	0.095	0.105	1
NAPB	0.517991	-0.101799	0.041	0.07	1
PGM5	0.518184	1.48939	0.068	0.047	1
TCTN2	0.518241	0.573758	0.095	0.093	1
TMEM218	0.518667	-0.360127	0.23	0.279	1
CLK3	0.51894	0.188992	0.23	0.209	1
RNF19A	0.519171	-0.480183	0.068	0.105	1
CENPS	0.519594	0.739884	0.176	0.151	1
CEBPZ	0.519772	0.138604	0.311	0.302	1
RRM1	0.520069	0.770729	0.162	0.116	1
ERGIC1	0.520135	0.393966	0.311	0.267	1
PSTPIP2	0.520185	1.13885	0.068	0.047	1
ETNK2	0.520671	-0.406988	0.095	0.14	1
ZNF582	0.520917	-0.421337	0.027	0.058	1
CENPVL3	0.521075	-0.366757	0.108	0.14	1
LINC02062	0.521113	-0.911852	0.041	0.081	1
BMP1	0.521566	0.201532	0.041	0.07	1
AQP1	0.521795	0.659714	0.23	0.209	1
ARHGAP11A	0.522041	-0.953555	0.027	0.023	1
AC073343.2	0.522041	-0.382984	0.027	0.023	1
ZNF554	0.522041	-0.778202	0.027	0.023	1
ANKMY1	0.522041	0.484124	0.027	0.023	1
CDHR3	0.522041	0.976213	0.027	0.023	1
MRPL45	0.522148	0.320989	0.419	0.349	1
B3GNTL1	0.522212	-0.373585	0.068	0.105	1
DACH1	0.522416	-0.596241	0.108	0.128	1
TAX1BP3	0.522524	-0.494943	0.351	0.43	1
TUBGCP6	0.522612	-0.162022	0.027	0.047	1
CDCA4	0.52272	0.278791	0.108	0.105	1
CINP	0.522804	-0.561996	0.216	0.291	1
FAM171A2	0.522816	0.70326	0.068	0.07	1
WDR59	0.522875	-0.515465	0.108	0.151	1
CRPPA	0.522941	-0.201546	0.027	0.047	1
SSH2	0.523037	-0.625952	0.041	0.081	1
KIF5A	0.523377	-0.465416	0.041	0.07	1
AC087521.2	0.523528	1.41642	0.041	0.047	1
CEP135	0.524119	-1.01292	0.054	0.093	1
FAM111A	0.524124	-0.314744	0.054	0.081	1
SOAT1	0.524373	-1.04597	0.054	0.093	1
CHD6	0.524383	0.186997	0.216	0.233	1
NAA25	0.524565	0.490968	0.149	0.14	1
C14orf119	0.524653	-0.352457	0.365	0.442	1
PALM2-AKAP2	0.524691	-0.994	0.041	0.081	1
PIAS4	0.524705	1.1604	0.108	0.058	1
VHL	0.52472	-0.384076	0.108	0.151	1
DIDO1	0.524806	-0.5648	0.162	0.221	1
FAM153CP	0.524855	-0.565655	0.243	0.337	1
PIH1D2	0.525303	-0.857014	0.041	0.081	1
NSUN4	0.525567	-0.559131	0.041	0.07	1
ADD2	0.525773	-0.585107	0.041	0.081	1
TRAK1	0.525834	-1.04344	0.041	0.081	1
LRRC4C	0.525984	-0.800207	0.081	0.14	1
SPATA24	0.526079	-0.416276	0.027	0.058	1
LINC00663	0.526092	0.674658	0.081	0.07	1
MDM2	0.526118	-0.771108	0.162	0.221	1
FGF11	0.526185	0.354939	0.149	0.151	1
USPL1	0.526237	-0.921911	0.027	0.07	1
PDLIM5	0.526317	-0.299886	0.311	0.395	1
PAK5	0.526635	0.542416	0.054	0.023	1
CCDC173	0.527062	-0.444119	0.122	0.174	1
MRPS35	0.527202	0.434773	0.473	0.407	1
ZNF546	0.527213	0.7284	0.041	0.023	1
SPATS2L	0.527373	-0.131202	0.689	0.721	1
FEZF2	0.527403	0.244386	0.068	0.093	1
CKMT2-AS1	0.527559	1.14878	0.068	0.07	1
ZSCAN30	0.527662	1.07091	0.068	0.047	1
HPCA	0.527919	0.870716	0.041	0.023	1
GRIA2	0.527957	1.48881	0.054	0.023	1
N4BP2	0.528154	-0.402552	0.068	0.093	1
ARRDC1-AS1	0.528176	-0.471212	0.189	0.244	1
SPA17	0.528205	-0.201629	0.189	0.233	1
LBR	0.528481	0.277289	0.095	0.093	1
EIF4B	0.528528	0.330362	0.811	0.721	1
POLR2D	0.528751	0.388144	0.149	0.14	1
SLC29A1	0.528969	-0.443237	0.054	0.081	1
ZNF224	0.529002	-0.131386	0.135	0.174	1
CPLANE2	0.52902	1.3487	0.054	0.023	1
CACNB3	0.529277	0.155933	0.054	0.081	1
AC013724.1	0.52937	0.699409	0.081	0.047	1
GPATCH1	0.529594	0.977519	0.041	0.035	1
CDC25B	0.529625	0.899547	0.203	0.163	1
TNFRSF11B	0.529626	-0.436235	0.122	0.174	1
CPOX	0.529668	1.10332	0.054	0.047	1
TAF3	0.530163	-0.219141	0.108	0.14	1
COG3	0.530178	0.458662	0.122	0.128	1
MAP3K9	0.530258	-0.214948	0.041	0.023	1
RAD51B	0.530959	0.807121	0.068	0.047	1
ZNF232	0.531109	0.462372	0.068	0.081	1
MAMDC2-AS1	0.531131	0.581082	0.027	0.047	1
SETDB2	0.531203	0.444315	0.081	0.093	1
EML3	0.531206	0.669807	0.095	0.081	1
CDK11A	0.531339	-0.525633	0.054	0.093	1
RNF10	0.531345	-0.331686	0.405	0.477	1
MTUS1	0.531396	-0.422036	0.027	0.058	1
SPICE1	0.531471	0.475671	0.068	0.07	1
MSL3	0.531562	-0.339441	0.149	0.198	1
CCDC160	0.531611	-0.308073	0.108	0.151	1
RPS6KA1	0.531809	1.16301	0.054	0.035	1
PYCR3	0.532106	0.586845	0.068	0.07	1
STXBP3	0.532165	-0.32411	0.149	0.198	1
CLDN15	0.532217	0.344987	0.081	0.035	1
TCF7L1	0.53261	0.228358	0.122	0.128	1
MCM9	0.532631	-0.825441	0.027	0.058	1
CHST10	0.532651	0.312874	0.108	0.116	1
FAM227A	0.533413	0.606902	0.176	0.116	1
LIN7C	0.533924	0.35573	0.176	0.198	1
FABP3	0.534176	1.32375	0.054	0.023	1
TARBP1	0.534269	-0.750924	0.081	0.128	1
PHETA1	0.534512	1.03949	0.068	0.035	1
YTHDF1	0.534813	-0.733832	0.162	0.198	1
TRAF3IP1	0.535123	-0.899852	0.068	0.081	1
BICC1	0.535143	0.149034	0.081	0.093	1
TMEM38A	0.535173	0.270274	0.095	0.105	1
SRF	0.535315	-0.41787	0.027	0.058	1
NAGA	0.535976	-0.778267	0.149	0.186	1
MRPS23	0.536605	-0.333717	0.419	0.465	1
RIOK1	0.536625	-0.35943	0.081	0.116	1
CENPN	0.536722	-0.602591	0.027	0.047	1
LRRTM1	0.537016	-0.929978	0.027	0.047	1
IGFBPL1	0.537102	0.256506	0.23	0.151	1
C16orf95	0.537123	-0.863483	0.054	0.093	1
AC074117.1	0.537614	0.358491	0.027	0.035	1
C6orf226	0.537829	-0.648513	0.149	0.221	1
LMBRD2	0.537955	-0.508257	0.041	0.081	1
CNFN	0.537976	-0.458209	0.041	0.081	1
AC092803.1	0.53801	-0.81505	0.027	0.058	1
USP27X	0.538146	1.18015	0.068	0.047	1
RUNX1	0.538179	1.2196	0.027	0.023	1
SRPRA	0.538376	-0.201641	0.189	0.221	1
ELOVL6	0.538446	-1.20404	0.068	0.105	1
AL163051.1	0.538609	-0.805864	0.041	0.023	1
CPB2-AS1	0.539034	-0.721837	0.027	0.058	1
YBX3	0.539611	-0.127401	0.554	0.535	1
C9orf64	0.539833	0.226782	0.027	0.047	1
NUP85	0.539872	-0.869333	0.095	0.128	1
NUDT12	0.539902	-0.647769	0.027	0.058	1
C1orf52	0.540102	-0.190972	0.338	0.419	1
POLR3C	0.540113	0.531347	0.081	0.081	1
ACHE	0.540249	-0.203678	0.054	0.081	1
MAD2L2	0.54035	0.325518	0.568	0.488	1
AC064807.1	0.540495	-0.811305	0.095	0.151	1
PROCR	0.541055	-1.79877	0.068	0.081	1
SRP72	0.541103	0.293276	0.432	0.419	1
RIMKLA	0.541104	-0.333287	0.027	0.058	1
AL512353.1	0.54121	-0.109146	0.014	0.035	1
FAM189B	0.541218	0.317498	0.216	0.186	1
C15orf39	0.54153	1.15903	0.041	0.035	1
BCORL1	0.541877	-0.496686	0.068	0.093	1
CHERP	0.542137	-0.655153	0.176	0.186	1
CARD16	0.542165	1.5818	0.041	0.023	1
ZHX2	0.542308	-1.1632	0.041	0.081	1
SECISBP2L	0.542383	-0.252074	0.149	0.186	1
WRAP73	0.542459	-0.20437	0.081	0.105	1
CASC9	0.542575	0.586388	0.162	0.116	1
ASB7	0.542846	-1.04236	0.027	0.058	1
ODF3B	0.542895	-0.151379	0.189	0.14	1
AC108673.3	0.543512	0.303766	0.027	0.047	1
ERBB2	0.543754	0.44508	0.243	0.233	1
GSKIP	0.543756	-0.225565	0.162	0.209	1
POLL	0.543787	-0.12961	0.189	0.233	1
GTF2F2	0.544148	-0.238478	0.338	0.395	1
TMEM184C	0.544174	0.473047	0.135	0.151	1
HDGF	0.544502	-0.260526	0.338	0.407	1
WFDC3	0.544748	-1.0365	0.054	0.058	1
NMRK2	0.544902	-0.10199	0.014	0.035	1
ANTXR2	0.544951	-0.529993	0.041	0.07	1
IER5L	0.545047	0.466768	0.068	0.07	1
ARHGEF1	0.545193	0.211113	0.068	0.081	1
HPD	0.546021	-0.123772	0.122	0.151	1
HACL1	0.546314	-0.119852	0.108	0.14	1
RIT1	0.546365	0.107618	0.243	0.256	1
RECK	0.546374	-1.46772	0.054	0.093	1
MCAM	0.546447	-0.125398	0.027	0.047	1
DCK	0.546465	-0.443745	0.203	0.267	1
DDX55	0.546579	0.818021	0.122	0.07	1
RASGEF1B	0.546706	-0.581705	0.054	0.093	1
HPF1	0.546799	-0.40636	0.297	0.372	1
PLA2G6	0.546855	-1.26147	0.041	0.093	1
SLC16A14	0.547108	0.213478	0.108	0.128	1
PLXDC2	0.547184	-0.464924	0.216	0.291	1
THOC3	0.547306	-0.563981	0.297	0.337	1
ULK4	0.547364	0.819606	0.068	0.035	1
SLC4A8	0.547466	-1.35149	0.027	0.047	1
DRAM1	0.547566	1.00837	0.041	0.035	1
TSEN54	0.547677	0.593661	0.095	0.081	1
AC091132.4	0.547812	1.17658	0.027	0.023	1
COLEC12	0.547908	0.127742	0.365	0.36	1
SNRNP27	0.547915	-0.129383	0.446	0.453	1
FRMPD3	0.547954	-0.167388	0.027	0.047	1
MAN2A2	0.548149	-0.538336	0.027	0.058	1
ULK1	0.548175	0.663218	0.068	0.07	1
MOB3A	0.548261	-0.944047	0.054	0.105	1
SMARCAD1	0.548414	-0.745095	0.081	0.128	1
AP5S1	0.548693	-0.869599	0.068	0.116	1
RECQL5	0.548696	-0.531015	0.027	0.058	1
PCMT1	0.548787	-0.29716	0.635	0.698	1
PTPRS	0.54879	0.2607	0.054	0.081	1
TRPM4	0.548802	-0.128981	0.027	0.047	1
STIM2	0.548805	-0.208533	0.189	0.244	1
ANTXR1	0.548972	0.110255	0.243	0.267	1
DDX25	0.54906	1.37521	0.054	0.035	1
GLOD4	0.549468	-0.403424	0.473	0.558	1
RCBTB1	0.549576	-0.120052	0.095	0.058	1
CSDC2	0.5497	-0.883349	0.068	0.105	1
PPM1M	0.549802	1.02912	0.108	0.058	1
HMGB3	0.54985	-0.532353	0.432	0.488	1
MOCS3	0.549913	0.525624	0.068	0.081	1
AQP11	0.55005	0.329716	0.081	0.081	1
ZNF18	0.550375	-0.877502	0.027	0.058	1
AC004816.1	0.550598	0.208543	0.054	0.058	1
R3HCC1L	0.550728	-0.637199	0.041	0.07	1
LMO2	0.550738	0.621685	0.068	0.035	1
OTUD5	0.550776	-0.341738	0.284	0.349	1
MARC1	0.550944	0.265398	0.095	0.081	1
LRRC26	0.551039	1.40872	0.068	0.035	1
TTC38	0.551445	-0.346728	0.095	0.128	1
ZC3H3	0.551496	0.26003	0.108	0.105	1
PHF14	0.55152	-0.119974	0.324	0.372	1
CCNB1	0.551667	-0.65615	0.054	0.093	1
TMEFF2	0.551854	-0.882531	0.041	0.035	1
TBCE.1	0.551923	0.727809	0.054	0.058	1
MLH1	0.551956	0.148055	0.122	0.14	1
BMPR1A	0.551995	-0.718838	0.095	0.14	1
AL390728.6	0.552035	1.80879	0.054	0.023	1
SLC2A4	0.552109	0.756421	0.068	0.058	1
TMED8	0.552427	-0.657278	0.041	0.07	1
C2orf49	0.552642	-0.685597	0.081	0.14	1
GEMIN4	0.552776	0.383795	0.027	0.035	1
ZBTB18	0.553035	-0.712677	0.054	0.105	1
CCDC126	0.553057	-0.990471	0.081	0.128	1
CAHM	0.553191	-0.508129	0.041	0.081	1
WDR47	0.553431	-0.732514	0.041	0.081	1
RPS6KB1	0.553512	-0.546878	0.081	0.116	1
EAF2	0.553513	1.24003	0.054	0.035	1
LSM1	0.553541	-0.377635	0.392	0.453	1
NPEPL1	0.553576	-0.861287	0.027	0.058	1
TBL1XR1	0.55373	-0.148325	0.297	0.244	1
CIB2	0.553738	-0.901316	0.027	0.058	1
KDM4C	0.553851	1.11365	0.054	0.047	1
PCIF1	0.553913	0.782321	0.135	0.116	1
NAPA-AS1	0.553989	0.768854	0.095	0.07	1
MMP15	0.554007	-0.803862	0.095	0.128	1
RYK	0.554027	0.67486	0.162	0.128	1
TOMM70	0.554039	-0.491499	0.135	0.186	1
C11orf88	0.554056	-0.160042	0.095	0.07	1
AC009630.1	0.554332	-1.24592	0.014	0.023	1
MPRIP-AS1	0.554332	0.232146	0.014	0.023	1
B3GNT8	0.554332	0.404168	0.014	0.023	1
KIF9-AS1	0.554332	-0.35236	0.014	0.023	1
AC016596.1	0.554332	-0.544428	0.014	0.023	1
AC092053.4	0.554332	-0.613534	0.014	0.023	1
AC137894.3	0.554332	0.227313	0.014	0.023	1
AL645568.1	0.554332	-1.09936	0.014	0.023	1
GPSM3	0.554332	-0.247623	0.014	0.023	1
TFEB	0.554332	-0.211411	0.014	0.023	1
MX1	0.554332	-0.152989	0.014	0.023	1
SHLD3	0.554332	-0.132024	0.014	0.023	1
AC025048.4	0.554332	0.182419	0.014	0.023	1
ADAMTSL2	0.554332	-0.266604	0.014	0.023	1
AL031714.1	0.554332	0.22394	0.014	0.023	1
PLEKHH1	0.554332	-0.832624	0.014	0.023	1
WNT3	0.554332	-0.352562	0.014	0.023	1
BLM	0.554332	0.249023	0.014	0.023	1
CCKBR	0.554332	-0.591482	0.014	0.023	1
HIST1H2BH	0.554332	1.66274	0.014	0.023	1
MIR22HG	0.554332	-0.198827	0.014	0.023	1
PLBD1	0.554332	-1.34946	0.014	0.023	1
AL359851.1	0.554332	0.124229	0.014	0.023	1
HTR3B	0.554332	-0.333227	0.014	0.023	1
KCNAB2	0.554332	0.234982	0.014	0.023	1
MAFK	0.554332	-0.223887	0.014	0.023	1
MTMR10	0.554332	-0.408885	0.014	0.023	1
ZSCAN20	0.554332	-0.600521	0.014	0.023	1
LINC02246	0.554332	-0.128182	0.014	0.023	1
TEX26	0.554332	0.631652	0.014	0.023	1
AC022558.1	0.554332	-0.22026	0.014	0.023	1
ADAMTS13	0.554332	-0.40593	0.014	0.023	1
AL022322.2	0.554332	0.159384	0.014	0.023	1
AL049840.2	0.554332	-1.09113	0.014	0.023	1
BDNF	0.554332	0.536071	0.014	0.023	1
HS6ST3	0.554332	0.123883	0.014	0.023	1
INSM1	0.554332	-1.17028	0.014	0.023	1
SLC24A1	0.554332	0.347939	0.014	0.023	1
AC021086.1	0.554332	-0.838796	0.014	0.023	1
AL023755.1	0.554332	-0.216936	0.014	0.023	1
AL356481.1	0.554332	-1.38072	0.014	0.023	1
DKK1	0.554332	0.844289	0.014	0.023	1
HCST	0.554332	-0.613018	0.014	0.023	1
NCR3LG1	0.554332	-0.347373	0.014	0.023	1
PCSK1	0.554332	0.3761	0.014	0.023	1
AC140725.1	0.554332	-0.296032	0.014	0.023	1
ADORA1	0.554332	-0.622674	0.014	0.023	1
AP003469.4	0.554332	0.368193	0.014	0.023	1
ARTN	0.554332	-1.61563	0.014	0.023	1
GAREM2	0.554332	-0.822805	0.014	0.023	1
GRID1	0.554332	0.310091	0.014	0.023	1
LINC02334	0.554332	-0.144378	0.014	0.023	1
PRRX2	0.554332	0.642266	0.014	0.023	1
PTER	0.554332	-0.16801	0.014	0.023	1
ZBTB44-DT	0.554332	-0.358961	0.014	0.023	1
ZNF841	0.554332	-0.195921	0.014	0.023	1
AP003486.1	0.554332	0.900716	0.014	0.023	1
CHDH	0.554332	0.147396	0.014	0.023	1
FAM50B	0.554332	-0.204086	0.014	0.023	1
HCN3	0.554332	0.419867	0.014	0.023	1
LINC01456	0.554332	-0.54489	0.014	0.023	1
TMEM100	0.554332	0.153046	0.014	0.023	1
TNKS2-AS1	0.554332	0.11377	0.014	0.023	1
ULBP2	0.554332	0.205992	0.014	0.023	1
ZNF484	0.554332	-0.722919	0.014	0.023	1
ZNF571	0.554332	-0.632651	0.014	0.023	1
AC007996.1	0.554332	0.535281	0.014	0.023	1
ATRIP	0.554332	0.165651	0.014	0.023	1
GPD1	0.554332	-0.215153	0.014	0.023	1
MELK	0.554332	0.625187	0.014	0.023	1
SERF1A	0.554332	0.241076	0.014	0.023	1
SPRY4	0.554332	-0.374001	0.014	0.023	1
TMEM132B	0.554332	-0.67419	0.014	0.023	1
TTC36	0.554332	-0.354281	0.014	0.023	1
ADGRB3	0.554332	0.468178	0.014	0.023	1
CRLF1	0.554332	-1.54679	0.014	0.023	1
DPYD	0.554332	-0.753461	0.014	0.023	1
E2F7	0.554332	0.202544	0.014	0.023	1
EDIL3	0.554332	0.326317	0.014	0.023	1
NDUFB2-AS1	0.554332	0.317231	0.014	0.023	1
PTGER4	0.554332	-0.382626	0.014	0.023	1
RAB7B	0.554332	-0.426799	0.014	0.023	1
U2AF1L5	0.554332	1.25711	0.014	0.023	1
ZNF100	0.554332	-0.376262	0.014	0.023	1
AC084198.2	0.554332	0.784721	0.014	0.023	1
AL009179.1	0.554332	-0.103004	0.014	0.023	1
AL133338.1	0.554332	0.314603	0.014	0.023	1
AL353593.1	0.554332	1.21123	0.014	0.023	1
AL355601.1	0.554332	0.212252	0.014	0.023	1
FLRT1	0.554332	-1.08651	0.014	0.023	1
AC044849.1	0.554332	0.435475	0.014	0.023	1
BAALC-AS1	0.554332	-0.230551	0.014	0.023	1
BATF3	0.554332	0.184939	0.014	0.023	1
SPNS3	0.554332	0.148478	0.014	0.023	1
AC098484.4	0.554332	-0.276344	0.014	0.023	1
AL132800.1	0.554332	0.345378	0.014	0.023	1
AL157895.1	0.554332	-0.118132	0.014	0.023	1
BX842570.1	0.554332	0.541196	0.014	0.023	1
PTPRO	0.554332	-1.04501	0.014	0.023	1
SCRT1	0.554332	0.400325	0.014	0.023	1
SPRY3	0.554332	0.201018	0.014	0.023	1
TPPP	0.554332	0.200913	0.014	0.023	1
VASH1-AS1	0.554332	-0.667294	0.014	0.023	1
ZGLP1	0.554332	0.659045	0.014	0.023	1
IQCN	0.554332	-0.108633	0.014	0.023	1
KCNK13	0.554332	0.224201	0.014	0.023	1
MARS2	0.554332	-0.231616	0.014	0.023	1
POLR2J2	0.554332	-0.11711	0.014	0.023	1
SAMD3	0.554332	0.178071	0.014	0.023	1
SHANK3	0.554332	-0.769562	0.014	0.023	1
STXBP5-AS1	0.554332	0.528241	0.014	0.023	1
TRABD2B	0.554332	-0.553484	0.014	0.023	1
TRERF1	0.554332	0.268484	0.014	0.023	1
ARSE	0.554332	-0.432582	0.014	0.023	1
ZNF66	0.554332	-0.559781	0.014	0.023	1
AC010624.1	0.554332	-1.08766	0.014	0.023	1
FOXP2	0.554332	0.117085	0.014	0.023	1
SMIM11B	0.554332	-0.397809	0.014	0.023	1
STARD5	0.554332	0.111648	0.014	0.023	1
TSBP1-AS1	0.554635	-1.43703	0.014	0.058	1
CELSR2	0.554789	0.74038	0.068	0.07	1
ZNF536	0.555186	-0.329949	0.068	0.105	1
PPT1	0.555215	-0.288083	0.419	0.5	1
NUMBL	0.555694	1.61664	0.081	0.035	1
GOLGA8B	0.555906	-0.323894	0.135	0.186	1
PYROXD1	0.556365	-0.760608	0.027	0.058	1
FOXJ3	0.556395	0.580349	0.081	0.081	1
SOBP	0.55646	-0.10109	0.108	0.14	1
ANAPC4	0.556497	-0.491946	0.041	0.07	1
ASAP2	0.556543	0.103669	0.162	0.186	1
C21orf58	0.55675	0.476992	0.068	0.07	1
SMG8	0.557049	-0.644784	0.027	0.058	1
ZBTB25	0.557185	0.78718	0.122	0.081	1
C16orf58	0.557235	0.22561	0.203	0.209	1
CFD	0.55729	1.43956	0.068	0.035	1
TAF1A-AS1	0.557364	-0.474043	0.027	0.058	1
PPP1R1C	0.557599	-0.69297	0.041	0.07	1
PPP6R1	0.55785	-1.08067	0.068	0.105	1
AHNAK2	0.557992	2.43387	0.041	0.035	1
AL928654.1	0.558273	-0.542057	0.027	0.058	1
AS3MT	0.558409	0.206261	0.108	0.07	1
PRKAB1	0.55848	-0.560155	0.068	0.105	1
URB1-AS1	0.558666	-0.645378	0.176	0.256	1
RASSF7	0.558884	-0.127061	0.122	0.14	1
PIP5K1B	0.558887	0.495666	0.392	0.314	1
C11orf68	0.559117	0.689915	0.149	0.116	1
EXOSC8	0.559132	-0.16906	0.216	0.256	1
SMPDL3A	0.559133	1.13896	0.081	0.035	1
TAFA5	0.559235	-1.2492	0.122	0.163	1
LINC01414	0.559335	-1.89611	0.014	0.047	1
ARHGEF18	0.560277	-0.581685	0.027	0.058	1
ZNF605	0.560339	-0.676895	0.135	0.186	1
DCAF11	0.560384	-0.16564	0.149	0.198	1
AC004241.1	0.56039	0.236236	0.027	0.047	1
SNTG1	0.560974	0.41996	0.068	0.081	1
APOC1	0.561085	-0.491166	0.095	0.105	1
TRIM24	0.561239	-0.315565	0.095	0.128	1
GPC6	0.561552	0.524965	0.189	0.163	1
AL355338.1	0.561666	-0.467812	0.041	0.047	1
FAM193A	0.56181	0.201447	0.108	0.116	1
ERVK13-1	0.561928	-1.13484	0.041	0.093	1
ZFX	0.561997	-0.172398	0.189	0.221	1
CCNT2	0.562057	-0.728802	0.081	0.128	1
AL109615.4	0.562114	-1.06155	0.027	0.035	1
LCORL	0.562173	-0.188215	0.135	0.105	1
ELK1	0.562314	-0.19285	0.203	0.244	1
STAT5B	0.562728	-0.360581	0.027	0.047	1
LMF1	0.563017	0.4059	0.135	0.128	1
OTULINL	0.563028	0.642848	0.068	0.058	1
THAP3	0.563162	-0.600477	0.162	0.198	1
ALKBH1	0.563292	-0.984802	0.041	0.081	1
SGSM3	0.56333	-0.180552	0.216	0.256	1
CX3CL1	0.5635	0.585771	0.081	0.081	1
PRR16	0.563611	1.3866	0.054	0.023	1
ACAT2	0.563635	-0.197919	0.135	0.163	1
PTHLH	0.563796	-0.5057	0.095	0.093	1
USP8	0.563892	-0.124617	0.324	0.36	1
PALD1	0.563902	0.599212	0.054	0.058	1
LTV1	0.564375	-0.450126	0.122	0.174	1
BCAT1	0.564511	0.30589	0.27	0.244	1
VPS39	0.56456	-0.266391	0.108	0.14	1
CNNM3	0.565135	0.160739	0.041	0.058	1
EFHD1	0.565189	-0.572099	0.122	0.174	1
STAU1	0.56526	0.174534	0.514	0.477	1
FAM98B	0.565268	-0.580455	0.095	0.151	1
PDCL	0.56531	-0.197498	0.135	0.163	1
CTBS	0.565544	0.306582	0.216	0.244	1
STIMATE	0.565549	-0.400567	0.068	0.093	1
CD164L2	0.56569	-0.37743	0.027	0.058	1
AL109615.3	0.565743	0.472056	0.068	0.047	1
ZNF529-AS1	0.565766	-1.05779	0.041	0.093	1
CSTF2	0.565823	1.1788	0.041	0.023	1
RAB40C	0.566135	-0.854005	0.041	0.093	1
NFIC	0.566197	-0.189086	0.419	0.442	1
SYT13	0.56626	0.215458	0.027	0.047	1
PLEKHH3	0.566416	-0.284468	0.081	0.116	1
CTNNA2	0.566592	-1.03151	0.081	0.116	1
BICD1	0.566659	-0.899643	0.122	0.174	1
RSPH3	0.56668	0.606751	0.162	0.116	1
AL132639.2	0.566769	1.87465	0.027	0.012	1
AMIGO1	0.566769	0.19612	0.027	0.012	1
HEY2	0.566769	0.778969	0.027	0.012	1
AC090510.1	0.566769	1.20207	0.027	0.012	1
XYLB	0.566769	0.383416	0.027	0.012	1
AP001505.1	0.566769	1.43104	0.027	0.012	1
OMG	0.566769	2.88017	0.027	0.012	1
OR11G2	0.566769	1.09428	0.027	0.012	1
U47924.2	0.566769	0.994737	0.027	0.012	1
ZNF335	0.566769	1.28746	0.027	0.012	1
C6orf15	0.566769	0.890415	0.027	0.012	1
FGF22	0.566769	1.66018	0.027	0.012	1
FOXC1	0.566769	0.711784	0.027	0.012	1
TMC4	0.566769	1.78236	0.027	0.012	1
AC093227.1	0.566769	1.27105	0.027	0.012	1
AL132780.2	0.566769	1.23195	0.027	0.012	1
COL7A1	0.566769	0.749038	0.027	0.012	1
DMTN	0.566769	-0.58555	0.027	0.012	1
GNB1L	0.566769	0.831332	0.027	0.012	1
AC007405.2	0.566769	0.336732	0.027	0.012	1
KCNH3	0.566769	0.958646	0.027	0.012	1
KLHL31	0.566769	1.44532	0.027	0.012	1
AC009148.1	0.566769	1.2304	0.027	0.012	1
MMP9	0.566769	0.529979	0.027	0.012	1
UGT8	0.566769	0.676973	0.027	0.012	1
AL590708.1	0.566769	1.13601	0.027	0.012	1
CORO1A	0.566769	0.67915	0.027	0.012	1
LRRC2	0.566769	0.706382	0.027	0.012	1
WDR4	0.566769	0.608235	0.027	0.012	1
WFIKKN1	0.566769	1.24934	0.027	0.012	1
Z69733.1	0.566769	1.35153	0.027	0.012	1
BRCA1	0.566769	0.7647	0.027	0.012	1
CRISPLD2	0.566769	0.667659	0.027	0.012	1
NEURL1B	0.566769	0.773663	0.027	0.012	1
TMPO-AS1	0.566769	0.746501	0.027	0.012	1
AC004943.2	0.566769	1.10638	0.027	0.012	1
ADAM33	0.566769	0.658749	0.027	0.012	1
ARHGEF35	0.566769	2.1744	0.027	0.012	1
CHST9	0.566769	0.582646	0.027	0.012	1
ZBTB46	0.566769	0.729517	0.027	0.012	1
AC022382.1	0.566769	1.1573	0.027	0.012	1
HCG14	0.566769	0.593568	0.027	0.012	1
IL27RA	0.566769	0.640393	0.027	0.012	1
LINC01574	0.566769	0.593568	0.027	0.012	1
PTCHD4	0.566769	0.785038	0.027	0.012	1
AP002495.1	0.566769	1.44409	0.027	0.012	1
NCAPH	0.566769	0.298357	0.027	0.012	1
PHKA1	0.566769	1.08991	0.027	0.012	1
RFPL2	0.566769	1.28873	0.027	0.012	1
SKOR2	0.566769	1.45242	0.027	0.012	1
CCK	0.566769	0.851642	0.027	0.012	1
LRP4	0.566769	0.5318	0.027	0.012	1
AC017104.1	0.566769	0.85983	0.027	0.012	1
AL136531.1	0.566769	1.27166	0.027	0.012	1
AL157392.3	0.566769	-1.0232	0.027	0.012	1
ANO1	0.566769	0.766956	0.027	0.012	1
LRCH1	0.566769	2.08169	0.027	0.012	1
SHISA2	0.566769	0.798037	0.027	0.012	1
AL023553.1	0.566769	0.799802	0.027	0.012	1
ART5	0.566769	1.06952	0.027	0.012	1
KCNK9	0.566769	0.889773	0.027	0.012	1
NHLH1	0.566769	0.641912	0.027	0.012	1
AC006305.1	0.566769	0.690186	0.027	0.012	1
AC137630.4	0.566769	1.37244	0.027	0.012	1
HMMR	0.566769	0.186852	0.027	0.012	1
LINC02604	0.566769	1.00703	0.027	0.012	1
AL136366.1	0.566769	1.02413	0.027	0.012	1
LRRC29	0.566769	1.20552	0.027	0.012	1
SNX32	0.566769	1.84046	0.027	0.012	1
AC010931.2	0.566769	0.900244	0.027	0.012	1
APOM	0.566769	1.18069	0.027	0.012	1
DUSP7	0.566769	1.16154	0.027	0.012	1
LIF	0.566769	0.993736	0.027	0.012	1
MAP4K1	0.566769	1.35301	0.027	0.012	1
SLC38A3	0.566769	0.29902	0.027	0.012	1
USP27X-AS1	0.566769	1.40445	0.027	0.012	1
AC112220.2	0.566769	1.29384	0.027	0.012	1
CLCNKB	0.566769	1.03491	0.027	0.012	1
FAM20A	0.566769	1.78532	0.027	0.012	1
NEU3	0.566769	1.05381	0.027	0.012	1
ZNF85	0.566769	-1.29524	0.027	0.012	1
ZSWIM1	0.566769	0.941359	0.027	0.012	1
ST8SIA4	0.566769	0.844694	0.027	0.012	1
ZNF843	0.566769	1.28866	0.027	0.012	1
AL139384.1	0.566769	0.695235	0.027	0.012	1
AL353572.4	0.566769	0.79176	0.027	0.012	1
CCDC7	0.566769	0.415582	0.027	0.012	1
STK16	0.566953	-0.394559	0.284	0.372	1
MINDY4	0.567114	-0.591005	0.054	0.093	1
IFNAR2	0.567197	-0.932099	0.095	0.128	1
SGTB	0.567495	0.153817	0.041	0.058	1
DMXL2	0.567879	-0.900382	0.027	0.058	1
ATF4	0.568082	0.229124	0.73	0.628	1
LRR1	0.568127	-0.476319	0.027	0.058	1
PNISR	0.568234	-0.227041	0.77	0.826	1
MRPL9	0.568305	0.145147	0.392	0.395	1
AK8	0.568308	0.822455	0.081	0.058	1
FUOM	0.568317	0.563246	0.257	0.174	1
HSD17B2	0.56843	0.263379	0.108	0.07	1
VWA5A	0.568541	0.256129	0.135	0.14	1
PEX12	0.568584	-0.602148	0.068	0.105	1
ARPC4	0.568639	-0.183002	0.595	0.64	1
MRI1	0.568818	0.93291	0.189	0.14	1
TPRN	0.569108	-0.741268	0.027	0.058	1
GTPBP1	0.569209	-0.398805	0.122	0.163	1
PCGF2	0.569209	0.176329	0.595	0.581	1
SHOC2	0.569534	0.51259	0.189	0.174	1
FBXL16	0.569593	-0.983589	0.027	0.058	1
MBNL1-AS1	0.56966	-0.961359	0.027	0.058	1
EIF2B4	0.56967	-0.467406	0.149	0.198	1
AC104506.1	0.569672	-0.531172	0.027	0.058	1
SRGAP2	0.569749	-0.740063	0.068	0.105	1
LRCH3	0.569844	0.744465	0.162	0.093	1
ZMPSTE24	0.569972	-0.191798	0.189	0.244	1
ZNF383	0.57002	1.18009	0.054	0.035	1
RXRA	0.57039	0.40799	0.122	0.128	1
MIR4435-2HG	0.570469	-0.66028	0.041	0.081	1
AC107375.1	0.570809	-0.191971	0.027	0.047	1
BCL11B	0.570883	-0.469896	0.068	0.047	1
USP21	0.571178	0.974311	0.081	0.058	1
GTF2IRD2B	0.571227	-0.76825	0.095	0.151	1
TMEM18	0.571476	0.47607	0.473	0.36	1
UGGT2	0.571682	0.596837	0.108	0.081	1
AC239799.1	0.57192	1.17324	0.068	0.047	1
SASS6	0.572014	0.345558	0.054	0.07	1
TTL	0.572203	1.96838	0.081	0.047	1
TRMT44	0.572514	1.3183	0.054	0.023	1
KCNQ1	0.572857	1.22095	0.041	0.035	1
SLC16A9	0.573327	0.53682	0.365	0.314	1
SEC31A	0.573401	0.207244	0.378	0.36	1
LEO1	0.57342	-0.547664	0.068	0.105	1
AP000766.1	0.573672	-0.200887	0.014	0.035	1
ALG1L2	0.573873	0.77869	0.041	0.035	1
PGM5P4-AS1	0.573963	-1.00676	0.176	0.221	1
MBOAT1	0.574126	1.24242	0.041	0.023	1
CHRDL1	0.574508	-0.658632	0.054	0.081	1
SLC25A26	0.574538	-0.273285	0.243	0.291	1
ORC5	0.574741	-1.31825	0.054	0.081	1
ARMCX5-GPRASP2	0.574747	1.38379	0.054	0.023	1
KDM5C	0.574757	-0.262214	0.095	0.081	1
GPKOW	0.574955	0.401672	0.149	0.151	1
BTBD11	0.575068	0.825063	0.041	0.047	1
RAC1	0.575218	-0.179806	0.905	0.919	1
ENTPD1-AS1	0.575265	-0.768916	0.068	0.105	1
PECR	0.575791	0.351031	0.095	0.081	1
MYLK-AS1	0.576021	0.563943	0.054	0.058	1
IKZF5	0.576074	-0.569771	0.108	0.151	1
PRKCQ-AS1	0.576372	0.579826	0.041	0.047	1
TPBG	0.576433	-0.247701	0.703	0.767	1
HRAS	0.576594	-0.438756	0.284	0.326	1
TAF10	0.576619	-0.207091	0.392	0.442	1
CDS1	0.576682	-0.120142	0.108	0.14	1
SPIRE1	0.576829	-0.211113	0.068	0.105	1
KIAA1328	0.576944	1.00093	0.054	0.047	1
BCL2L13	0.577014	-0.851786	0.135	0.186	1
MMGT1	0.577084	-0.443138	0.162	0.209	1
CCDC117	0.577186	0.651297	0.095	0.093	1
WDR53	0.577222	-1.39963	0.027	0.047	1
NPAT	0.577344	0.8836	0.041	0.035	1
AC135050.6	0.577378	-1.71942	0.014	0.035	1
NOTCH4	0.577393	1.68447	0.041	0.023	1
MRS2	0.577473	-0.168282	0.203	0.256	1
PFDN4	0.577527	-0.336346	0.459	0.535	1
EXOSC4	0.577566	-0.250291	0.216	0.256	1
SAMD10	0.577578	0.102431	0.054	0.07	1
CLDN2	0.577661	1.21676	0.054	0.023	1
VAMP1	0.57802	-0.383393	0.027	0.058	1
SLC25A28	0.578101	-1.03153	0.041	0.07	1
DGCR6	0.578229	0.168472	0.392	0.395	1
STOX1	0.578246	-0.436612	0.095	0.093	1
CEP78	0.578314	-0.312007	0.095	0.128	1
ZC3H18	0.578368	-0.364786	0.122	0.151	1
TMBIM1	0.57845	1.50021	0.041	0.035	1
CAMSAP3	0.57847	-0.193019	0.014	0.035	1
ADHFE1	0.578575	-0.5044	0.054	0.035	1
DCAF12	0.578784	-0.30013	0.176	0.209	1
AP003307.1	0.578929	-1.65224	0.014	0.047	1
POLR3F	0.579196	-0.139598	0.095	0.128	1
TADA2B	0.57932	1.45776	0.068	0.035	1
ELAVL3	0.579397	0.408503	0.108	0.14	1
CCDC170	0.579947	0.149643	0.095	0.058	1
ST8SIA2	0.580578	0.711785	0.054	0.023	1
GLRX2	0.580904	0.201193	0.149	0.151	1
HDHD5	0.580971	-0.212237	0.243	0.279	1
POLM	0.58147	-0.456198	0.122	0.14	1
LINC02308	0.581708	-0.556293	0.027	0.047	1
TMF1	0.581765	-0.505148	0.23	0.291	1
FANCD2	0.581884	1.32331	0.041	0.035	1
HCFC2	0.581889	0.16242	0.068	0.081	1
KCNJ2	0.582091	1.81678	0.041	0.023	1
CMTR1	0.582166	-0.740776	0.027	0.07	1
ANKRD12	0.582294	-0.298083	0.446	0.523	1
GRK2	0.582361	-0.118869	0.081	0.116	1
BOLA3-AS1	0.582812	-1.1192	0.068	0.105	1
EPHB3	0.582841	0.471889	0.068	0.058	1
C12orf57	0.583304	0.138051	0.851	0.837	1
PLK1	0.583509	-0.636162	0.041	0.035	1
DRG2	0.583547	-0.210457	0.108	0.151	1
XPO1	0.583725	-0.392996	0.311	0.36	1
ZNF573	0.583903	1.10414	0.041	0.035	1
ZNF615	0.584082	-0.36237	0.027	0.058	1
FOXK1	0.584123	-0.671433	0.108	0.151	1
CDK9	0.584196	-0.600887	0.149	0.198	1
HINFP	0.584565	0.658081	0.068	0.07	1
TKFC	0.584731	0.467097	0.135	0.128	1
CDH23	0.585097	1.06293	0.095	0.093	1
DNAAF3	0.585114	0.324525	0.068	0.093	1
TGFBI	0.585168	1.52663	0.068	0.035	1
ILKAP	0.585227	-0.633273	0.189	0.256	1
OPN3	0.58535	0.12922	0.135	0.174	1
CRABP1	0.585612	0.129837	0.23	0.14	1
ZNF7	0.585617	0.356913	0.149	0.151	1
NIT2	0.585651	-0.653926	0.189	0.256	1
DDX28	0.585827	-0.557414	0.054	0.093	1
ZNF34	0.586074	-0.348393	0.054	0.081	1
PAN2	0.586101	0.145783	0.054	0.07	1
TRIM4	0.586225	-0.236332	0.054	0.081	1
KTI12	0.587	-0.960556	0.068	0.116	1
SMC4	0.587215	-0.23508	0.081	0.116	1
PRKACA	0.587359	-0.205313	0.095	0.128	1
RPP40	0.587876	-0.188631	0.054	0.081	1
GPR137C	0.587989	0.446095	0.054	0.058	1
SIPA1L1	0.588147	-0.473701	0.108	0.128	1
AC092338.3	0.588178	-0.267102	0.068	0.105	1
ODF3L1	0.588183	0.144076	0.027	0.047	1
WDR89	0.588413	-0.318556	0.068	0.093	1
RAB11FIP5	0.588487	0.989541	0.095	0.07	1
LINGO2	0.588599	0.507894	0.081	0.081	1
ZNF704	0.588664	-0.145716	0.135	0.163	1
PDSS2	0.588843	-0.524882	0.054	0.093	1
OXNAD1	0.589149	0.159802	0.041	0.058	1
AL162390.1	0.589307	-0.150113	0.135	0.174	1
AC105916.1	0.589308	-0.135494	0.041	0.07	1
SOX13	0.589419	0.7516	0.081	0.035	1
TMCC3	0.589489	0.511607	0.027	0.035	1
ZNF665	0.589496	-0.633722	0.041	0.081	1
SPON1	0.589653	-0.444604	0.041	0.058	1
RHOF	0.589681	0.377649	0.068	0.081	1
MFSD4B	0.589905	-1.34865	0.041	0.081	1
PTPRG-AS1	0.590133	1.01734	0.095	0.047	1
TMEM216	0.590155	-0.484681	0.162	0.221	1
CARNMT1	0.590165	-0.368546	0.081	0.116	1
AL355353.1	0.590306	-1.63879	0.014	0.035	1
NAGS	0.59063	0.880084	0.081	0.07	1
MEOX1	0.590801	1.29256	0.054	0.035	1
TAF4	0.590867	0.168162	0.027	0.047	1
DHPS	0.590968	-0.285227	0.378	0.395	1
TNRC6A	0.59153	-0.397017	0.351	0.384	1
AC133550.3	0.591736	-1.35291	0.027	0.07	1
ANKRD10	0.591737	0.100753	0.297	0.279	1
CCP110	0.592438	-0.782542	0.122	0.151	1
CAMKK1	0.59245	0.209809	0.027	0.047	1
CORT	0.592453	1.06711	0.068	0.047	1
RHOJ	0.592466	0.486315	0.081	0.07	1
ZNF20	0.592576	-1.21293	0.041	0.081	1
NDUFA4	0.59287	-0.116351	0.986	0.988	1
C19orf47	0.592954	0.237499	0.027	0.047	1
TCF7	0.593078	-0.612856	0.108	0.163	1
FAM138C	0.593324	0.727328	0.068	0.058	1
FBF1	0.59347	-0.823993	0.068	0.093	1
ZNF276	0.593516	0.55348	0.068	0.07	1
LCTL	0.593599	-1.32442	0.027	0.047	1
AC005899.6	0.59369	-0.344422	0.014	0.035	1
MICAL3	0.593763	-0.487696	0.054	0.093	1
NRIP1	0.594147	-0.257036	0.054	0.081	1
HSPH1	0.594225	0.132111	0.257	0.279	1
PLEKHG3	0.594271	-0.121133	0.041	0.07	1
SEC24B-AS1	0.594283	-1.32544	0.027	0.058	1
RAD51AP1	0.594662	1.28442	0.054	0.023	1
LINC00534	0.594687	0.303175	0.027	0.035	1
C7orf31	0.594732	-0.919692	0.014	0.047	1
PALMD	0.594785	-0.149981	0.216	0.267	1
TTI2	0.594856	0.52687	0.041	0.047	1
NUDT8	0.595529	-0.701174	0.081	0.116	1
PARP16	0.595582	0.935503	0.054	0.023	1
ADAM23	0.595779	1.15087	0.041	0.023	1
HLCS	0.595822	-1.03629	0.027	0.047	1
GORASP2	0.596032	-0.298016	0.459	0.512	1
TIMM8A	0.596222	0.326316	0.081	0.093	1
SKIDA1	0.59626	-1.06284	0.027	0.058	1
MELTF-AS1	0.596308	0.562839	0.122	0.105	1
MYH9	0.59655	-0.577574	0.081	0.116	1
SARM1	0.59679	1.2228	0.054	0.035	1
ARSI	0.597111	1.0703	0.041	0.035	1
ZFHX2-AS1	0.597154	0.756472	0.189	0.128	1
RSPH4A	0.597371	-0.263717	0.068	0.093	1
RGS7	0.597775	-0.760244	0.054	0.081	1
CCDC112	0.597894	-0.477718	0.149	0.198	1
ZNF212	0.598225	-0.740267	0.041	0.081	1
AC132192.2	0.59836	-0.652464	0.041	0.07	1
AC100793.2	0.598461	-0.635996	0.041	0.07	1
FURIN	0.59847	0.903722	0.108	0.07	1
SLC40A1	0.598712	0.373571	0.054	0.07	1
SNHG14	0.598725	-0.121434	0.676	0.721	1
RAB11FIP4	0.598987	0.872287	0.108	0.058	1
NUB1	0.599229	-0.398959	0.216	0.267	1
AC027601.6	0.599732	-0.367134	0.068	0.105	1
RRP8	0.599735	-0.89953	0.095	0.163	1
TMEM164	0.599777	-0.216314	0.095	0.128	1
IKBKB	0.600002	-0.730731	0.041	0.07	1
AL031658.1	0.600274	1.11426	0.081	0.058	1
CCDC174	0.600306	-0.187716	0.189	0.233	1
ZNF285	0.600466	0.627761	0.041	0.023	1
KRCC1	0.600858	0.329218	0.405	0.395	1
ZNF449	0.601248	0.563784	0.041	0.047	1
ATXN2L	0.601443	-0.1757	0.23	0.279	1
VASH1	0.601592	-0.286458	0.027	0.047	1
CHST6	0.601651	0.774432	0.054	0.047	1
CHMP4C	0.601707	0.867595	0.108	0.058	1
IFITM10	0.601909	0.502073	0.041	0.058	1
NLRX1	0.602031	0.509695	0.135	0.081	1
NCLN	0.602152	0.541023	0.068	0.07	1
STK11IP	0.602244	-0.258693	0.041	0.07	1
MINDY3	0.602494	0.174599	0.122	0.128	1
MTR	0.602564	0.665449	0.068	0.058	1
SOCS1	0.602579	-0.262259	0.041	0.058	1
PISD	0.602832	0.412776	0.135	0.14	1
NRG4	0.602991	-1.71202	0.014	0.035	1
GFPT2	0.60309	0.988185	0.054	0.023	1
TMEM237	0.603323	-0.329104	0.135	0.163	1
PRTN3	0.603509	0.930749	0.054	0.035	1
DCAF1	0.603518	0.149008	0.041	0.047	1
PTPN4	0.60405	-0.46059	0.162	0.209	1
UBE2W	0.604698	-0.420006	0.162	0.198	1
AL035071.1	0.604737	0.378214	0.068	0.07	1
GNPDA1	0.604783	0.48263	0.351	0.302	1
POLR2A	0.60484	-0.139904	0.216	0.267	1
DLEU2	0.604925	1.49557	0.068	0.035	1
TBCE	0.605088	-0.469961	0.054	0.081	1
FAM20C	0.605224	1.15349	0.054	0.023	1
ERCC6	0.605767	-1.23923	0.041	0.081	1
TRIM26	0.606014	-0.862427	0.041	0.07	1
MAGOHB	0.606211	0.242417	0.311	0.279	1
CCDC190	0.606426	0.805376	0.095	0.07	1
FUBP1	0.606611	0.323407	0.459	0.43	1
SAC3D1	0.606686	0.374682	0.216	0.186	1
PTPN23	0.60669	0.717301	0.054	0.058	1
WDR90	0.606894	-0.54542	0.041	0.07	1
SERPINF1	0.606926	0.129764	0.689	0.593	1
ALOX12-AS1	0.607039	0.449429	0.162	0.151	1
SLC7A6OS	0.60713	-0.343191	0.122	0.163	1
TBX2-AS1	0.607336	1.27787	0.081	0.047	1
ERLIN1	0.607391	-0.168683	0.135	0.105	1
KHNYN	0.60763	0.84313	0.095	0.058	1
SOX5	0.608069	-0.61336	0.054	0.07	1
ALDH3B1	0.608083	-0.270994	0.068	0.093	1
POLD3	0.608465	0.273308	0.108	0.07	1
STAP2	0.608769	-0.474499	0.068	0.093	1
ODC1	0.608775	-0.210608	0.743	0.802	1
ZNF519	0.608858	-0.842294	0.041	0.047	1
AC130456.1	0.609302	0.27579	0.054	0.035	1
TSNAXIP1	0.609391	0.83792	0.054	0.047	1
GXYLT2	0.609404	1.246	0.068	0.035	1
SLC39A12	0.60953	0.148511	0.054	0.023	1
C5orf30	0.60986	-0.292438	0.135	0.174	1
FOXO3B	0.609971	-0.331353	0.014	0.035	1
AEBP2	0.610072	-0.712206	0.203	0.198	1
SNHG16	0.610109	0.286731	0.716	0.651	1
ZNF701	0.610202	-0.421665	0.054	0.07	1
MAP3K4	0.610403	0.174843	0.108	0.105	1
PDE4A	0.610507	-0.488257	0.041	0.07	1
GABRD	0.610588	0.564647	0.027	0.035	1
KBTBD11	0.610588	-1.03033	0.027	0.035	1
SLC8A1	0.610702	-0.838724	0.041	0.081	1
LHX2	0.610712	0.630293	0.027	0.035	1
PAWR	0.610712	0.420289	0.338	0.267	1
AP002813.1	0.610877	-1.12012	0.041	0.081	1
TMEM132A	0.611111	-0.333943	0.176	0.221	1
ELAVL2	0.611404	-0.231333	0.027	0.047	1
CFAP157	0.611421	0.986813	0.054	0.035	1
TRIAP1	0.611572	0.193624	0.338	0.326	1
L3MBTL2	0.612055	0.390486	0.162	0.151	1
SRP14-AS1	0.612056	-0.444933	0.041	0.07	1
NPIPA1	0.612131	-1.45839	0.014	0.058	1
AC099791.2	0.61226	0.624147	0.068	0.058	1
TGFBRAP1	0.612397	-1.36452	0.014	0.035	1
AL078621.4	0.612502	-0.522823	0.027	0.058	1
ATP7A	0.612548	0.661428	0.081	0.07	1
AC092119.2	0.612808	1.24861	0.041	0.023	1
SERPINB1	0.612992	-0.953478	0.081	0.151	1
ZDHHC13	0.613055	1.08652	0.054	0.035	1
KCTD3	0.613149	0.38721	0.108	0.105	1
ZNF17	0.613177	0.939693	0.054	0.035	1
LIG1	0.613235	1.54106	0.095	0.047	1
APH1B	0.613301	-0.575982	0.041	0.07	1
DAPK1	0.613356	0.811719	0.068	0.047	1
METTL17	0.613416	0.359303	0.176	0.163	1
DHX9	0.61345	-0.456052	0.203	0.198	1
FUT10	0.613564	-0.692558	0.054	0.105	1
FBXL18	0.613613	-0.936046	0.041	0.058	1
HAUS4	0.613635	-0.431256	0.135	0.186	1
ARFIP2	0.613729	-0.177341	0.257	0.291	1
C9orf135	0.613789	0.703418	0.041	0.047	1
BIRC5	0.613932	0.903995	0.041	0.023	1
ARV1	0.614353	0.440542	0.216	0.186	1
PAX8	0.614377	-0.891237	0.054	0.07	1
INO80	0.614398	-1.92889	0.041	0.081	1
SHC1	0.614465	0.673408	0.203	0.14	1
ARHGAP24	0.614641	-0.235965	0.068	0.105	1
UHRF1BP1	0.614719	-0.260202	0.027	0.047	1
LRFN4	0.614822	0.996555	0.081	0.047	1
LINC00665	0.615115	0.415916	0.068	0.081	1
NFYA	0.615487	-0.203737	0.054	0.07	1
AC106707.1	0.615629	-0.612592	0.041	0.07	1
MTFR1	0.615632	0.521762	0.108	0.093	1
AL135925.1	0.615691	-0.297875	0.189	0.233	1
PROSER3	0.615722	0.355182	0.108	0.093	1
LANCL1	0.615927	-0.530834	0.054	0.093	1
AL512625.1	0.615944	-0.233704	0.054	0.081	1
EPHA7	0.616006	-0.380273	0.041	0.07	1
FSIP1	0.616313	-1.01031	0.027	0.058	1
ZBTB16	0.616428	-1.56648	0.027	0.07	1
SF1	0.61651	-0.2105	0.459	0.523	1
VPS53	0.6166	0.129359	0.149	0.163	1
MUL1	0.616775	-0.314147	0.162	0.198	1
RBM45	0.616794	0.101458	0.041	0.058	1
CTU1	0.616804	0.813837	0.068	0.047	1
DCUN1D1	0.616983	-0.136129	0.149	0.174	1
HEATR6	0.617058	0.102317	0.041	0.058	1
GNPNAT1	0.618379	-0.238827	0.068	0.105	1
MRPS17	0.61842	-0.646793	0.189	0.233	1
SLC39A11	0.618473	-0.607142	0.041	0.07	1
MED9	0.618487	-0.392113	0.081	0.128	1
SMAGP	0.618583	0.303523	0.068	0.047	1
SAXO2	0.618688	0.313612	0.068	0.07	1
RPAP2	0.61883	-0.300052	0.149	0.186	1
ELMO2	0.618964	0.232687	0.122	0.128	1
AC126118.1	0.619058	-0.189692	0.014	0.035	1
ZMAT2	0.619145	-0.487369	0.392	0.442	1
NBEA	0.619304	-0.596827	0.081	0.116	1
DECR2	0.619379	-0.720836	0.014	0.035	1
ZNF697	0.619379	-0.355573	0.014	0.035	1
AC004938.2	0.619379	-1.62701	0.014	0.035	1
ZNF155	0.619379	-1.11943	0.014	0.035	1
ZNF764	0.619379	-0.393871	0.014	0.035	1
AC079834.2	0.619379	-1.76852	0.014	0.035	1
LINC01273	0.619379	-0.500167	0.014	0.035	1
MTCL1	0.619379	-0.834538	0.014	0.035	1
PDE4C	0.619379	-0.85626	0.014	0.035	1
DOCK11	0.619379	-0.731019	0.014	0.035	1
SLC12A6	0.619379	-0.855167	0.014	0.035	1
ANKS6	0.619379	-0.771434	0.014	0.035	1
C19orf73	0.619379	-1.25655	0.014	0.035	1
CEP192	0.619379	-1.38222	0.014	0.035	1
TKTL1	0.619379	-0.922356	0.014	0.035	1
AMOT	0.619384	-0.381156	0.027	0.047	1
DNM3	0.619411	-0.252002	0.027	0.047	1
NSF	0.619497	-0.596094	0.068	0.093	1
ANK3	0.619503	0.583676	0.122	0.105	1
LIM2	0.619586	1.20149	0.041	0.035	1
ZNF318	0.619705	0.352836	0.068	0.081	1
ARRB2	0.619972	-0.431933	0.149	0.174	1
FIP1L1	0.621155	0.123044	0.216	0.233	1
JADE2	0.621321	0.126843	0.054	0.07	1
CCDC9	0.621442	0.854925	0.095	0.07	1
CELSR1	0.621642	-0.745288	0.041	0.07	1
RNF212	0.621956	0.634483	0.027	0.035	1
CD59	0.622079	-0.209668	0.703	0.733	1
WDR55	0.622688	-0.26529	0.054	0.081	1
KIAA0586	0.622739	0.235062	0.068	0.047	1
RHPN1	0.622836	0.873242	0.122	0.116	1
SAMD15	0.623054	-0.93503	0.027	0.047	1
SETD3	0.623208	0.510207	0.23	0.186	1
CYP39A1	0.623288	1.24292	0.068	0.035	1
TSPAN12	0.623405	-0.930538	0.054	0.081	1
FBN1	0.623511	0.530974	0.203	0.163	1
TTC5	0.623699	0.299289	0.162	0.151	1
EIF4EBP2	0.624047	0.145124	0.311	0.314	1
AGAP4	0.624069	-0.978178	0.027	0.058	1
PITPNM1	0.624262	0.627873	0.176	0.116	1
NUDT7	0.624428	0.540665	0.135	0.105	1
HS3ST2	0.624476	-1.14924	0.027	0.047	1
WASF1	0.624634	0.298879	0.189	0.14	1
ARVCF	0.624706	-0.703285	0.081	0.116	1
SYDE1	0.62493	0.720163	0.068	0.058	1
RESF1	0.624937	-1.02975	0.027	0.058	1
QARS	0.624941	-0.116753	0.554	0.581	1
BCLAF3	0.624961	-0.507762	0.068	0.105	1
CYGB	0.624963	-0.307044	0.068	0.093	1
C10orf88	0.625203	-0.827873	0.054	0.081	1
CEP57	0.62531	0.4388	0.419	0.36	1
NOP58	0.625332	0.155767	0.311	0.302	1
PPP1R14B	0.625489	0.117369	0.432	0.349	1
AC002460.2	0.625827	-1.18283	0.014	0.035	1
CTXN2	0.625828	-1.3377	0.027	0.047	1
MRGPRF	0.625891	0.204526	0.027	0.047	1
PSMA3	0.626226	-0.196745	0.541	0.593	1
EFTUD2	0.626647	-0.911916	0.149	0.186	1
C1orf198	0.626864	0.381579	0.149	0.093	1
PAQR4	0.627026	-0.659053	0.122	0.163	1
IGF2R	0.627233	0.102734	0.095	0.116	1
PHACTR3	0.627373	-0.516757	0.027	0.047	1
AIG1	0.627384	-0.324124	0.527	0.581	1
AOPEP	0.627479	-0.372809	0.122	0.163	1
REST	0.627704	-0.255011	0.297	0.349	1
ZNF443	0.62779	1.44056	0.054	0.023	1
NELFE	0.627839	-0.2123	0.446	0.5	1
RASSF10	0.628265	-0.98877	0.041	0.047	1
COLCA2	0.62839	-1.40531	0.027	0.047	1
UBC	0.628417	-0.516231	0.932	0.953	1
FIRRE	0.628799	0.153504	0.27	0.233	1
NIPBL-DT	0.628824	-0.843663	0.095	0.128	1
AC091729.3	0.628877	-0.869141	0.068	0.058	1
NOVA1	0.628902	-0.233403	0.568	0.64	1
SPTBN4	0.629012	-0.707957	0.027	0.047	1
WHAMM	0.629324	-0.316692	0.108	0.151	1
DHRS11	0.629592	-1.08911	0.068	0.093	1
DOK6	0.629697	-0.557683	0.081	0.116	1
ZNF470	0.629794	-1.34674	0.014	0.058	1
TEKT2	0.629893	-0.299137	0.095	0.128	1
SORD	0.630059	-0.580771	0.068	0.105	1
TAGLN3	0.630177	-0.744869	0.135	0.174	1
RASSF2	0.630226	-0.267028	0.014	0.035	1
CISD3	0.630281	-1.019	0.108	0.151	1
SEMA4C	0.630314	-0.60447	0.068	0.093	1
CMTM4	0.630447	0.204325	0.081	0.093	1
AC010136.1	0.63053	1.10332	0.068	0.035	1
PPM1H	0.630612	-0.402937	0.041	0.058	1
CSNK1G1	0.630949	0.794431	0.122	0.081	1
AL592295.5	0.631453	0.804736	0.041	0.035	1
SEZ6L2	0.631494	-0.22202	0.554	0.605	1
PUM2	0.631504	0.194365	0.203	0.163	1
BRCC3	0.631526	0.618635	0.108	0.093	1
AMOTL2	0.631584	-0.58421	0.081	0.128	1
RRS1	0.631631	-0.229579	0.108	0.151	1
TNKS	0.631852	0.478592	0.108	0.093	1
CMPK2	0.631933	-0.576738	0.041	0.07	1
KCNH2	0.632133	-0.886198	0.014	0.047	1
ABCE1	0.632193	-0.201759	0.284	0.337	1
PRKG1	0.632409	0.56423	0.108	0.105	1
BNIP3	0.632531	-0.467354	0.824	0.767	1
RUNX2	0.632531	0.502771	0.041	0.047	1
SPAG8	0.632594	-0.421666	0.189	0.233	1
ZNF91	0.632669	0.552315	0.257	0.221	1
GTF3C2	0.632801	-0.671725	0.068	0.105	1
AC012123.1	0.632808	-0.936303	0.027	0.058	1
CFLAR	0.633061	-1.08682	0.068	0.105	1
SARS2	0.633061	-0.532094	0.068	0.105	1
ECE1	0.633204	0.444076	0.027	0.035	1
FASTKD3	0.633412	-1.19302	0.027	0.047	1
ZXDC	0.633653	-0.194718	0.014	0.035	1
ABLIM3	0.63386	1.37917	0.054	0.035	1
PCOLCE	0.63392	1.59424	0.108	0.058	1
SERPINB6	0.634289	-0.22585	0.5	0.547	1
CTBP1	0.634799	-0.396394	0.27	0.326	1
CENPB	0.634812	0.373152	0.149	0.14	1
LGR5	0.63501	1.13945	0.054	0.023	1
FMR1	0.635047	-0.147873	0.122	0.151	1
FSIP2	0.635173	0.885954	0.068	0.035	1
TMEM19	0.635205	-0.33355	0.081	0.116	1
LRRC1	0.635404	-0.575654	0.135	0.163	1
AL161421.1	0.635495	1.11499	0.041	0.023	1
RP9	0.63555	0.109662	0.23	0.244	1
ABHD18	0.636059	0.300824	0.041	0.058	1
TRIM25	0.636075	-0.721979	0.054	0.058	1
KBTBD2	0.636101	0.140472	0.041	0.047	1
F2RL1	0.636179	1.04286	0.041	0.023	1
INTS13	0.636629	0.141469	0.081	0.093	1
BCOR	0.636871	0.51541	0.108	0.093	1
DNAJC17	0.636884	-0.572343	0.081	0.116	1
AL359198.1	0.636977	1.98509	0.041	0.035	1
DUS3L	0.637004	0.46828	0.054	0.058	1
DROSHA	0.637197	0.404891	0.122	0.07	1
CEND1	0.637417	0.216585	0.041	0.047	1
ENOX2	0.637499	-0.56471	0.054	0.081	1
PPARGC1A	0.637508	-0.283115	0.027	0.047	1
CEP95	0.637594	-0.139178	0.122	0.14	1
DCAF4	0.637715	-0.467665	0.041	0.058	1
NEFL	0.637822	-0.854888	0.054	0.058	1
PIK3CD-AS2	0.638358	-0.503942	0.081	0.116	1
SUMF2	0.638369	-0.377727	0.351	0.372	1
PCAT6	0.63881	-0.3972	0.176	0.233	1
ALPK1	0.638852	-0.359195	0.054	0.081	1
TBC1D24	0.638894	0.79921	0.081	0.058	1
ZNF713	0.639051	0.894061	0.054	0.023	1
USP12	0.639164	-0.517226	0.054	0.081	1
ERCC5	0.639174	-0.339303	0.095	0.128	1
TMEM190	0.63966	-1.34081	0.027	0.058	1
GDAP2	0.639739	0.413222	0.068	0.081	1
ALDH4A1	0.63989	-0.525345	0.027	0.047	1
PATJ	0.640103	0.304121	0.149	0.151	1
CAMLG	0.640244	0.158321	0.73	0.709	1
PI4KB	0.640297	-0.503372	0.149	0.209	1
HSF4	0.640316	0.830946	0.041	0.047	1
CC2D1B	0.640379	-0.679381	0.027	0.047	1
RBFOX3	0.64048	1.15291	0.041	0.035	1
SETD9	0.64055	0.111182	0.122	0.128	1
SULF1	0.640573	-0.615201	0.162	0.209	1
AC025449.2	0.640651	-0.509323	0.027	0.047	1
TUBGCP4	0.640653	0.408189	0.189	0.174	1
HCG11	0.640764	-0.482305	0.027	0.012	1
WNT10A	0.640764	1.26749	0.027	0.012	1
SLC8B1	0.640764	0.138096	0.027	0.012	1
ZNF782	0.640764	1.11093	0.027	0.012	1
DDX60L	0.640764	-0.754848	0.027	0.012	1
EPCAM-DT	0.640764	0.632387	0.027	0.012	1
NRGN	0.640764	1.3374	0.027	0.012	1
PRDM1	0.640764	1.9247	0.027	0.012	1
PTCH2	0.640764	1.09781	0.027	0.012	1
SPC25	0.640764	0.873014	0.027	0.012	1
MPZL2	0.640764	0.277979	0.027	0.012	1
KIFC1	0.640764	1.47835	0.027	0.012	1
PHLPP2	0.640764	0.708057	0.027	0.012	1
SLC13A5	0.640764	0.225695	0.027	0.012	1
BUB1	0.640764	0.983401	0.027	0.012	1
BRCA2	0.640764	1.42935	0.027	0.012	1
MRAP2	0.640764	0.796691	0.027	0.012	1
GREM2	0.640764	0.852859	0.027	0.012	1
KRT17	0.640764	0.51461	0.027	0.012	1
RGR	0.640764	0.749823	0.027	0.012	1
KCNN2	0.640764	1.45978	0.027	0.012	1
TMEM220-AS1	0.640764	1.16593	0.027	0.012	1
ZGRF1	0.640764	1.14559	0.027	0.012	1
AC119674.1	0.640764	1.53226	0.027	0.012	1
AC011379.1	0.640764	0.824026	0.027	0.012	1
NMI	0.640764	0.892821	0.027	0.012	1
AP002784.1	0.640764	1.85103	0.027	0.012	1
CDH20	0.640764	0.973402	0.027	0.012	1
SATB2	0.640764	1.36418	0.027	0.012	1
AC093866.1	0.640764	0.356205	0.027	0.012	1
AL096706.1	0.640818	-0.55846	0.081	0.116	1
DENR	0.640972	-0.19939	0.392	0.442	1
CD302	0.640992	-0.339274	0.297	0.349	1
ATP11C	0.641096	-0.133724	0.27	0.326	1
VANGL2	0.641324	-0.784026	0.095	0.151	1
TRAF3IP2	0.641335	0.668769	0.081	0.058	1
RRNAD1	0.641342	-0.195521	0.149	0.186	1
GINS4	0.641395	1.38784	0.041	0.023	1
IKZF4	0.641468	-0.411856	0.081	0.116	1
MMP25-AS1	0.6415	0.367451	0.041	0.035	1
LMBR1	0.641643	0.247205	0.149	0.151	1
MLLT11	0.641778	-0.315042	0.473	0.547	1
MON1B	0.642592	0.279067	0.068	0.093	1
HS3ST3A1	0.642679	0.730839	0.149	0.128	1
MESD	0.642688	-0.219361	0.541	0.57	1
PSMG4	0.642703	-0.641254	0.189	0.221	1
TMPO	0.642715	0.500737	0.176	0.128	1
TAPT1	0.643151	-0.168968	0.068	0.093	1
AL035587.2	0.643294	-0.867074	0.041	0.07	1
BIN1	0.643414	-0.140814	0.297	0.349	1
IPO9	0.643481	0.11238	0.189	0.221	1
DHRS3	0.643579	1.0945	0.108	0.081	1
PDK4	0.643967	-0.525262	0.041	0.023	1
RAD50	0.643984	0.144589	0.23	0.244	1
AMH	0.644034	0.417864	0.108	0.093	1
SCAMP2	0.644038	-0.20456	0.297	0.337	1
SNHG3	0.644522	-0.130675	0.257	0.209	1
NLGN4X	0.644557	-0.215582	0.108	0.14	1
TGFBR3	0.644907	0.457378	0.054	0.023	1
SLC25A21-AS1	0.644932	-1.06733	0.054	0.093	1
CHROMR	0.645027	0.38062	0.027	0.035	1
BANCR	0.645149	-0.362502	0.014	0.035	1
AL121933.2	0.645191	-1.79703	0.014	0.047	1
KCNMB1	0.645192	0.61666	0.095	0.058	1
THRB	0.645342	0.272581	0.041	0.047	1
USP46	0.645563	-0.370613	0.108	0.151	1
AFG3L2	0.645611	-0.465132	0.243	0.302	1
ATP2B4	0.645849	-0.367943	0.054	0.081	1
LIG4	0.64609	-1.36654	0.054	0.07	1
PHKG1	0.646118	-0.50088	0.081	0.105	1
MUTYH	0.646511	0.607622	0.108	0.07	1
PSMD5	0.646599	0.380776	0.162	0.151	1
AC138207.2	0.646602	0.614809	0.068	0.07	1
AC093297.2	0.646777	0.781987	0.041	0.047	1
SLC25A32	0.646796	0.468128	0.068	0.07	1
GRINA	0.647178	-0.277964	0.581	0.605	1
ZC3H12B	0.647242	-0.103046	0.027	0.047	1
PPIF	0.647303	-0.211201	0.162	0.198	1
COBLL1	0.647527	0.843525	0.176	0.116	1
PEX7	0.647562	-0.409004	0.095	0.128	1
MAPT	0.648487	0.382289	0.108	0.116	1
ADGRA2	0.648539	-0.738173	0.027	0.047	1
TMEM135	0.64866	1.07305	0.054	0.035	1
MTMR1	0.648726	1.76983	0.041	0.023	1
MPND	0.648982	0.209867	0.122	0.128	1
LINC01409	0.649112	0.561942	0.068	0.081	1
COL1A2	0.649263	0.595338	0.405	0.453	1
ORC6	0.64953	-0.851799	0.054	0.105	1
ME1	0.649546	0.708112	0.054	0.047	1
DRD4	0.64981	0.36996	0.216	0.174	1
CXXC4	0.649907	-0.612558	0.068	0.105	1
KMT2E-AS1	0.649927	-1.81363	0.014	0.047	1
WNT7A	0.650208	-0.392052	0.041	0.058	1
ERI3	0.650399	0.211555	0.392	0.326	1
MAPK14	0.651253	0.518649	0.068	0.081	1
AKAP10	0.651256	0.364517	0.108	0.105	1
GMEB2	0.651516	-1.67253	0.014	0.035	1
SQSTM1	0.651584	-0.484826	0.73	0.779	1
NUP62	0.651682	0.471121	0.149	0.14	1
AGRN	0.651717	-0.871598	0.054	0.07	1
KLK10	0.651757	1.10555	0.054	0.035	1
CTTNBP2NL	0.651889	-0.378491	0.068	0.093	1
S100A2	0.652003	-0.638135	0.027	0.058	1
AC010531.6	0.652173	-0.755852	0.041	0.081	1
PGBD1	0.652231	-1.04563	0.041	0.07	1
LRRC37B	0.652338	-0.262443	0.041	0.058	1
LINC01816	0.652596	-0.707096	0.054	0.058	1
SAMD14	0.652646	0.452333	0.081	0.07	1
RPUSD3	0.653089	-0.477468	0.23	0.267	1
SCMH1	0.653197	0.221123	0.149	0.151	1
TIRAP	0.653303	-0.458221	0.014	0.035	1
ERMAP	0.65344	0.246528	0.041	0.047	1
UGDH-AS1	0.653587	-1.39768	0.014	0.047	1
IGSF21	0.653662	-0.269058	0.189	0.244	1
BAG6	0.653868	-0.258469	0.378	0.442	1
GRAMD1B	0.653945	0.382299	0.27	0.221	1
CLOCK	0.654133	-1.06995	0.135	0.186	1
FAM76B	0.654426	0.543306	0.068	0.07	1
TMEM265	0.654697	0.378924	0.041	0.047	1
BRD1	0.654829	0.835968	0.081	0.047	1
MPP2	0.654937	0.298642	0.149	0.093	1
NDUFA6-DT	0.654966	-0.405132	0.054	0.081	1
SMIM1	0.655209	-0.4487	0.149	0.198	1
SHF	0.655281	0.846711	0.054	0.047	1
SULT1C2	0.655378	-0.831588	0.014	0.047	1
NAV1	0.655556	-0.57259	0.122	0.14	1
LINC01731	0.655814	-1.42138	0.014	0.035	1
AL499602.1	0.655951	0.501692	0.027	0.035	1
DCAF6	0.656149	0.158508	0.162	0.163	1
MBD2	0.656347	-0.68864	0.027	0.058	1
C11orf87	0.656384	-1.00406	0.041	0.07	1
AF129408.1	0.656418	-0.377362	0.014	0.035	1
SLC25A13	0.656571	-0.488307	0.189	0.233	1
C1orf115	0.656662	0.990652	0.068	0.047	1
CCDC85B	0.656687	-0.198643	0.716	0.733	1
IMMP2L	0.656784	0.354852	0.216	0.198	1
MIOS	0.6568	0.495315	0.041	0.047	1
DKK3	0.656863	-0.152604	0.635	0.674	1
COIL	0.657002	-0.108117	0.297	0.302	1
SLC41A2	0.657179	-0.321954	0.027	0.047	1
JPH1	0.657196	1.34127	0.054	0.023	1
TENM1	0.657367	0.300434	0.027	0.035	1
MGA	0.657449	-0.253002	0.162	0.186	1
COQ10A	0.657698	-0.391822	0.122	0.151	1
MAPK12	0.657721	1.15916	0.068	0.058	1
OSER1	0.658065	-0.445732	0.311	0.384	1
SLC1A2	0.658205	-1.09099	0.027	0.058	1
SNURF	0.658305	-1.65412	0.027	0.047	1
ATG10	0.658339	-0.119906	0.149	0.163	1
LPCAT4	0.658339	-0.584143	0.081	0.081	1
YWHAB	0.658501	-0.244104	0.662	0.698	1
SYBU	0.658545	-0.672699	0.068	0.093	1
SLC5A3	0.658559	0.236288	0.432	0.43	1
AC007405.1	0.658569	0.695156	0.068	0.047	1
DAPL1	0.658789	1.22987	0.068	0.035	1
Z92544.1	0.65882	-0.478247	0.014	0.035	1
AC008875.3	0.658955	-1.64172	0.014	0.047	1
ARSB	0.659108	0.692866	0.095	0.058	1
DMRTA2	0.659429	-1.87657	0.014	0.047	1
HOOK1	0.659513	0.656578	0.068	0.035	1
AP001160.2	0.659544	0.219841	0.054	0.07	1
C11orf97	0.659643	1.81408	0.041	0.035	1
TOP3A	0.65965	1.04304	0.068	0.047	1
SHISA4	0.659965	-0.281259	0.324	0.36	1
MS4A8	0.659997	-1.01439	0.054	0.105	1
JRKL	0.66002	-1.36334	0.041	0.058	1
AC023632.2	0.660148	1.23691	0.041	0.023	1
ATXN7L1	0.660332	-0.910929	0.014	0.047	1
H1FX-AS1	0.660357	-0.874348	0.027	0.047	1
AC010980.1	0.660428	-1.44711	0.014	0.047	1
AC023983.2	0.660637	-1.49634	0.014	0.047	1
GRIP1	0.660793	-0.383727	0.014	0.035	1
FAM131C	0.660805	-1.42999	0.014	0.047	1
APOLD1	0.660833	-1.08537	0.014	0.047	1
AL035530.2	0.660975	0.292391	0.054	0.07	1
EAF1-AS1	0.661443	1.29285	0.027	0.023	1
PRDM16-DT	0.66205	0.25037	0.162	0.186	1
VRK3	0.662285	-0.320343	0.176	0.221	1
PTPN1	0.662603	0.816646	0.095	0.047	1
ZNF780B	0.662723	0.226629	0.041	0.058	1
TTC4	0.662767	-0.213101	0.162	0.198	1
AHNAK	0.66331	-0.247001	0.297	0.326	1
NEURL2	0.663448	-0.378944	0.068	0.058	1
SLC4A3	0.66346	0.893647	0.081	0.047	1
SCAI	0.663466	-0.251801	0.122	0.151	1
LINC00240	0.663534	-0.951342	0.027	0.058	1
CDKAL1	0.66358	0.413384	0.027	0.035	1
RDH5	0.663871	0.335276	0.162	0.151	1
CD7	0.663957	-0.525233	0.014	0.035	1
THAP8	0.664058	-0.138822	0.108	0.14	1
DESI2	0.664078	-0.530077	0.162	0.186	1
SYT9	0.664185	-1.08268	0.014	0.035	1
DLAT	0.664476	-0.254267	0.108	0.14	1
RAB40B	0.664589	-1.47848	0.081	0.14	1
EEF2K	0.664682	0.590323	0.068	0.035	1
BCKDHA	0.665007	-0.408212	0.311	0.36	1
C2CD4C	0.665073	-0.710751	0.027	0.058	1
ZNF416	0.665173	0.907555	0.068	0.035	1
REG1A	0.665212	-0.59615	0.041	0.07	1
LRRC56	0.665533	0.459532	0.027	0.035	1
CCDC122	0.66562	-0.241182	0.068	0.093	1
MYL3	0.665792	0.199585	0.081	0.047	1
LUZP2	0.666003	-1.36525	0.027	0.047	1
EFCAB1	0.666133	-0.311172	0.149	0.186	1
PIK3C3	0.666485	-0.171623	0.108	0.128	1
C12orf43	0.666575	0.184147	0.149	0.151	1
EMC9	0.666926	-1.00361	0.135	0.186	1
FAM3D-AS1	0.667038	-0.455485	0.014	0.035	1
XCL1	0.66714	-0.727759	0.027	0.058	1
ARF3	0.667224	-0.247845	0.351	0.384	1
IGSF9	0.667365	-0.670552	0.027	0.047	1
FEM1B	0.667383	-0.296239	0.122	0.163	1
NRTN	0.667607	-0.423843	0.014	0.035	1
ZNF623	0.667911	0.823928	0.041	0.035	1
MGAT5	0.667933	-0.494276	0.068	0.081	1
ZNF442	0.668002	0.865344	0.068	0.047	1
CELF3	0.668043	-0.331118	0.027	0.047	1
FZD2	0.668081	0.216897	0.135	0.093	1
LINC01315	0.668438	0.211513	0.054	0.035	1
SBF1	0.668462	0.478393	0.095	0.081	1
GLDC	0.668805	-0.52599	0.014	0.035	1
EIF2S2	0.668842	-0.106235	0.77	0.802	1
SNAPC2	0.668995	-0.28919	0.23	0.209	1
MAP3K1	0.669142	0.554128	0.081	0.07	1
NSUN7	0.669241	-0.204294	0.095	0.128	1
TEX15	0.67023	0.962472	0.041	0.023	1
AC005618.4	0.670285	-0.677875	0.027	0.058	1
NXNL2	0.670414	0.918457	0.027	0.035	1
AC092902.4	0.670614	0.687218	0.027	0.035	1
TUT1	0.670659	-0.52101	0.054	0.093	1
FOXO1	0.670925	-0.633158	0.027	0.047	1
MORN1	0.670984	0.707094	0.095	0.058	1
CREG2	0.671326	-0.225035	0.068	0.093	1
ERRFI1	0.671474	0.722718	0.095	0.07	1
OSBPL1A	0.671552	0.1094	0.378	0.326	1
FKBP1B	0.671752	-0.920127	0.108	0.14	1
TMEM209	0.671828	0.172467	0.122	0.14	1
SAAL1	0.67185	-0.639665	0.068	0.058	1
CCDC15-DT	0.67208	1.45314	0.041	0.023	1
HSPA2	0.673117	0.670096	0.041	0.023	1
MAN1A1	0.673145	0.439181	0.027	0.035	1
AC025171.1	0.673314	0.804009	0.068	0.047	1
HEATR3	0.673588	-0.980716	0.027	0.047	1
TVP23A	0.673667	-0.80581	0.041	0.07	1
NR1D2	0.673761	-0.124822	0.108	0.14	1
RBAK	0.674466	-0.953862	0.054	0.081	1
EIF3A	0.674518	-0.391165	0.473	0.512	1
JAK3	0.674702	-0.385836	0.041	0.07	1
FAIM	0.674807	-0.696228	0.095	0.128	1
WDR38	0.674907	0.585183	0.108	0.105	1
FXR1	0.675103	0.196745	0.622	0.651	1
KRBA1	0.675134	-0.451376	0.027	0.035	1
NEXN	0.67556	0.955045	0.041	0.023	1
UBE2B	0.675797	-0.503361	0.527	0.581	1
RDH10	0.675874	-0.194718	0.176	0.209	1
C8orf34	0.675909	1.03479	0.041	0.023	1
NR2C2	0.676154	0.195682	0.081	0.093	1
NEFM	0.676261	-0.697025	0.081	0.093	1
P3H1	0.676294	-0.242392	0.149	0.174	1
PIKFYVE	0.676435	0.292352	0.054	0.07	1
SLC18A3	0.677048	-0.941284	0.095	0.14	1
GEM	0.677149	-0.146931	0.081	0.105	1
ESPN	0.677408	0.700626	0.135	0.081	1
B3GNT2	0.677444	-0.124872	0.108	0.151	1
POLR3B	0.6779	-0.134933	0.027	0.047	1
TBCD	0.677948	-0.566984	0.081	0.116	1
MITF	0.678207	0.782978	0.108	0.07	1
POC1B-AS1	0.678266	-0.19507	0.041	0.058	1
COQ6	0.678414	-0.141623	0.081	0.105	1
CCDC102B	0.678527	1.05865	0.095	0.058	1
AC005921.2	0.678529	-0.393732	0.108	0.14	1
LINC00491	0.678535	-1.04407	0.027	0.047	1
C4orf36	0.678655	-1.08062	0.027	0.023	1
LRP6	0.678689	0.284975	0.095	0.116	1
OTX1	0.678906	-0.857531	0.108	0.186	1
IARS	0.678946	0.469463	0.23	0.174	1
PGM2	0.67918	-0.25161	0.081	0.105	1
MYORG	0.679224	-0.498578	0.027	0.047	1
BCL2L11	0.679422	-0.508346	0.068	0.081	1
CMTM6	0.679522	0.191871	0.527	0.512	1
QDPR	0.679585	-0.177554	0.338	0.372	1
CASKIN1	0.679694	0.583197	0.027	0.035	1
ZNF839	0.679737	-0.592073	0.027	0.047	1
TBC1D25	0.679792	0.112242	0.027	0.047	1
EPPK1	0.679837	0.165792	0.027	0.035	1
AC073195.1	0.679958	-0.206494	0.027	0.047	1
PXN	0.679991	-0.234121	0.068	0.093	1
C3orf70	0.680025	0.778307	0.108	0.058	1
TPM2	0.680035	0.298709	0.176	0.116	1
AC006206.1	0.680045	1.10426	0.027	0.023	1
RGN	0.680238	-0.710581	0.041	0.07	1
TNNI1	0.68064	1.8198	0.041	0.023	1
NCOR1	0.681145	-0.314657	0.541	0.57	1
SEMA4A	0.681437	-0.581385	0.027	0.047	1
TARBP2	0.681684	-0.315899	0.122	0.151	1
NDUFB5	0.681804	0.146755	0.811	0.837	1
NCK1-DT	0.681881	-0.347396	0.041	0.07	1
SMARCD2	0.682128	-0.567311	0.041	0.07	1
ZCCHC4	0.682182	-0.948303	0.054	0.093	1
ILF3	0.682207	-0.204732	0.459	0.453	1
AL645728.1	0.682379	0.221102	0.027	0.047	1
LGALS8	0.682731	-0.186781	0.054	0.07	1
ETV2	0.682942	-0.431423	0.068	0.093	1
AC090360.1	0.68341	-0.473878	0.014	0.035	1
FRYL	0.683586	0.717688	0.122	0.093	1
KLHL13	0.683611	0.429332	0.122	0.116	1
VEGFC	0.683615	-2.04828	0.014	0.058	1
ZNF45	0.68378	-0.414773	0.027	0.047	1
LINC02452	0.683926	-0.400898	0.014	0.035	1
AL445524.1	0.684026	0.252485	0.054	0.035	1
TFDP2	0.684244	0.309403	0.243	0.256	1
CITED1	0.684525	-0.267572	0.041	0.035	1
STK24	0.684669	0.556437	0.162	0.105	1
HIST1H1D	0.684829	0.751291	0.027	0.035	1
RBM41	0.68486	-0.460232	0.176	0.209	1
NAP1L2	0.684878	-0.818419	0.054	0.081	1
SNX11	0.684997	-0.889654	0.068	0.105	1
ACRBP	0.685281	-0.878948	0.014	0.035	1
TMEM88	0.685288	-0.659225	0.041	0.07	1
ATP23	0.685365	-1.04224	0.041	0.07	1
AIMP2	0.685505	-0.478131	0.189	0.233	1
GALNT17	0.685513	-0.137556	0.081	0.105	1
CRADD	0.685527	-0.665096	0.108	0.151	1
CFAP161	0.685592	0.996449	0.041	0.023	1
NKAP	0.685594	-0.32283	0.541	0.593	1
SHROOM1	0.685621	-0.908578	0.041	0.07	1
AC064836.4	0.685819	-0.128312	0.068	0.081	1
MLXIPL	0.685943	-0.47392	0.041	0.07	1
COL16A1	0.686042	0.434183	0.095	0.093	1
BX255925.3	0.686058	1.24013	0.041	0.023	1
ARFGEF2	0.686205	-0.300594	0.041	0.07	1
LANCL2	0.686352	-0.279114	0.054	0.081	1
CKMT2	0.686465	0.918316	0.041	0.023	1
RFC3	0.686589	-0.243533	0.068	0.093	1
TTC33	0.686737	0.662353	0.122	0.093	1
HLF	0.687104	0.393437	0.027	0.035	1
CSPP1	0.687387	-0.729458	0.095	0.14	1
NTAN1	0.687529	-0.278908	0.095	0.116	1
MOCS1	0.687621	-0.437271	0.027	0.047	1
GMNC	0.687659	1.12005	0.041	0.023	1
VPS33A	0.687689	-0.663339	0.122	0.151	1
GEMIN5	0.687695	-0.485369	0.027	0.047	1
MPV17L	0.688301	0.377898	0.041	0.047	1
ZMYND10	0.688391	-0.315553	0.216	0.267	1
WHRN	0.688428	-0.556444	0.054	0.093	1
TMEM260	0.688491	0.217589	0.068	0.081	1
AC010729.1	0.688833	-0.941029	0.014	0.035	1
AP1S3	0.689035	-0.465146	0.014	0.035	1
OSBP2	0.689054	0.201509	0.108	0.105	1
OLFML1	0.689161	1.00897	0.041	0.023	1
PPP1R3D	0.689186	-0.1727	0.027	0.047	1
RGS10	0.689378	0.636887	0.041	0.058	1
EPHA6	0.689686	0.25501	0.014	0.023	1
SMIM18	0.689686	-0.198973	0.014	0.023	1
SLC16A12	0.689686	-0.103384	0.014	0.023	1
EXO5	0.689686	-0.348167	0.014	0.023	1
PRAM1	0.689686	-0.283707	0.014	0.023	1
AL353746.1	0.689686	-0.295642	0.014	0.023	1
OBSCN-AS1	0.689686	0.677178	0.014	0.023	1
ZNF142	0.689686	-0.396915	0.014	0.023	1
AURKC	0.689686	-0.492644	0.014	0.023	1
CPLX3	0.689686	0.11221	0.014	0.023	1
IGFLR1	0.689686	-1.07672	0.014	0.023	1
PPFIA4	0.689686	0.532407	0.014	0.023	1
PRR36	0.689686	-0.544634	0.014	0.023	1
AC079610.1	0.689686	-0.305824	0.014	0.023	1
AC246785.3	0.689686	1.30992	0.014	0.023	1
AL132780.1	0.689686	-1.0738	0.014	0.023	1
GPR153	0.689686	-0.339142	0.014	0.023	1
MED14OS	0.689686	-0.755018	0.014	0.023	1
NIPSNAP3B	0.689686	-1.03286	0.014	0.023	1
SMIM10L2B	0.689686	0.237448	0.014	0.023	1
AC008060.1	0.689686	0.270031	0.014	0.023	1
AC027682.4	0.689686	-0.128839	0.014	0.023	1
AL365361.1	0.689686	-0.293756	0.014	0.023	1
GGN	0.689686	-0.876313	0.014	0.023	1
IGHMBP2	0.689686	-0.256811	0.014	0.023	1
PUS7	0.689686	-0.264676	0.014	0.023	1
SNPH	0.689686	1.04878	0.014	0.023	1
TC2N	0.689686	-0.120811	0.014	0.023	1
WDCP	0.689686	-0.609495	0.014	0.023	1
AC137932.1	0.689686	-0.335758	0.014	0.023	1
C8orf34-AS1	0.689686	-0.74229	0.014	0.023	1
CDC42-AS1	0.689686	-0.719848	0.014	0.023	1
FAM222A	0.689686	-0.489942	0.014	0.023	1
PLIN5	0.689686	-0.381809	0.014	0.023	1
PTPN21	0.689686	-0.228904	0.014	0.023	1
ZNF101	0.689686	-0.321897	0.014	0.023	1
AC005726.1	0.689686	-0.290407	0.014	0.023	1
AC006504.7	0.689686	0.241808	0.014	0.023	1
ACTR5	0.689686	0.179634	0.014	0.023	1
C10orf82	0.689686	0.775442	0.014	0.023	1
C20orf85	0.689686	0.79756	0.014	0.023	1
DNLZ	0.689686	0.168311	0.014	0.023	1
DTX3L	0.689686	-0.122203	0.014	0.023	1
EIF3CL	0.689686	-0.556536	0.014	0.023	1
PABPC1L	0.689686	-1.47856	0.014	0.023	1
TMEM229B	0.689686	0.625014	0.014	0.023	1
AC126696.2	0.689686	-0.299203	0.014	0.023	1
AJM1	0.689686	1.41402	0.014	0.023	1
AL442636.1	0.689686	-0.116636	0.014	0.023	1
AP001025.1	0.689686	0.129618	0.014	0.023	1
BARHL2	0.689686	0.526847	0.014	0.023	1
C11orf16	0.689686	-0.321993	0.014	0.023	1
GRHL1	0.689686	-0.45613	0.014	0.023	1
LRRC52	0.689686	0.274592	0.014	0.023	1
LRRC71	0.689686	0.268738	0.014	0.023	1
NIPA1	0.689686	0.136571	0.014	0.023	1
NOMO3	0.689686	-0.380404	0.014	0.023	1
SCFD2	0.689686	0.201578	0.014	0.023	1
TESK2	0.689686	0.284704	0.014	0.023	1
USP31	0.689686	-0.389098	0.014	0.023	1
AC006504.1	0.689686	-0.108844	0.014	0.023	1
AC147067.1	0.689686	-0.213684	0.014	0.023	1
ANGEL1	0.689686	-0.221239	0.014	0.023	1
CCBE1	0.689686	-0.753565	0.014	0.023	1
DISC1	0.689686	-0.502897	0.014	0.023	1
DPP4	0.689686	0.567685	0.014	0.023	1
KCP	0.689686	-0.929632	0.014	0.023	1
ZNF607	0.689686	-0.269933	0.014	0.023	1
ZNF888	0.689686	-0.773521	0.014	0.023	1
AC024337.2	0.689686	-0.447691	0.014	0.023	1
AC104964.3	0.689686	-0.396703	0.014	0.023	1
ATP2B3	0.689686	-0.826486	0.014	0.023	1
HIRA	0.689686	-0.478923	0.014	0.023	1
HRH2	0.689686	1.25078	0.014	0.023	1
KIF11	0.689686	-0.498226	0.014	0.023	1
MMP24	0.689686	-0.118134	0.014	0.023	1
SEPSECS	0.689686	-0.294252	0.014	0.023	1
ZSWIM3	0.689686	0.892271	0.014	0.023	1
AC105219.1	0.689686	-0.275279	0.014	0.023	1
AL355385.1	0.689686	0.134891	0.014	0.023	1
AL356740.1	0.689686	-0.515491	0.014	0.023	1
C11orf52	0.689686	-0.237554	0.014	0.023	1
LINC00689	0.689686	0.224284	0.014	0.023	1
LINC01277	0.689686	-0.370047	0.014	0.023	1
MERTK	0.689686	0.196292	0.014	0.023	1
SPART-AS1	0.689686	0.570511	0.014	0.023	1
AC020663.3	0.689686	0.552917	0.014	0.023	1
EDDM13	0.689686	-0.602889	0.014	0.023	1
GRIN3B	0.689686	-0.129559	0.014	0.023	1
KDM7A	0.689686	-0.49902	0.014	0.023	1
LINC01410	0.689686	0.552917	0.014	0.023	1
NAT16	0.689686	-0.813636	0.014	0.023	1
SBNO2	0.689686	-0.374448	0.014	0.023	1
AC021092.1	0.689686	-0.232591	0.014	0.023	1
AC116565.1	0.689686	0.930016	0.014	0.023	1
AL136295.7	0.689686	-0.160685	0.014	0.023	1
FES	0.689686	-0.426398	0.014	0.023	1
GZMK	0.689686	-0.284096	0.014	0.023	1
LINC02615	0.689686	0.730816	0.014	0.023	1
MKRN3	0.689686	-0.146159	0.014	0.023	1
SPRY4-AS1	0.689686	-0.647252	0.014	0.023	1
AL353708.1	0.689686	-0.390222	0.014	0.023	1
LINC00899	0.689686	0.170391	0.014	0.023	1
LINC01002	0.689686	0.205244	0.014	0.023	1
PAXBP1-AS1	0.689686	0.123108	0.014	0.023	1
SCGB2A1	0.689686	-0.484875	0.014	0.023	1
TIMM23B	0.689686	-0.21845	0.014	0.023	1
AC006206.2	0.689686	-0.461553	0.014	0.023	1
AC019069.1	0.689686	-0.230437	0.014	0.023	1
AC117490.2	0.689686	-0.258417	0.014	0.023	1
ADIRF-AS1	0.689686	-0.531568	0.014	0.023	1
DYDC1	0.689686	-0.415261	0.014	0.023	1
NKX2-5	0.689686	0.196087	0.014	0.023	1
TOGARAM2	0.689686	0.602989	0.014	0.023	1
AC127502.2	0.689686	-0.363518	0.014	0.023	1
AGBL4	0.689686	-0.368231	0.014	0.023	1
AL022069.1	0.689686	-0.825004	0.014	0.023	1
GRAMD1C	0.689686	-0.363692	0.014	0.023	1
LINC02043	0.689686	-0.63373	0.014	0.023	1
LMOD1	0.689686	-0.101973	0.014	0.023	1
PCBP2-OT1	0.689686	0.57662	0.014	0.023	1
AC079305.3	0.689686	-0.236866	0.014	0.023	1
AMER1	0.689686	0.210795	0.014	0.023	1
ANKRD33B	0.689686	-0.831092	0.014	0.023	1
CES3	0.689686	-0.307738	0.014	0.023	1
FABP6	0.689686	-1.05254	0.014	0.023	1
SH2D5	0.689686	0.542362	0.014	0.023	1
PARP10	0.689686	0.185514	0.014	0.023	1
ULBP1	0.689686	0.346027	0.014	0.023	1
ZNF474	0.689686	-0.86113	0.014	0.023	1
MAFTRR	0.689686	-0.970008	0.014	0.023	1
TLL1	0.689686	-0.231213	0.014	0.023	1
ZNF681	0.689686	-0.19423	0.014	0.023	1
CNTN2	0.689686	-0.143455	0.014	0.023	1
AC092428.1	0.689686	0.12418	0.014	0.023	1
BX470102.2	0.689686	-0.981236	0.014	0.023	1
LINC01970	0.689686	-0.185816	0.014	0.023	1
MORF4L2-AS1	0.689831	0.63332	0.041	0.047	1
REM2	0.689831	0.718495	0.081	0.07	1
ZNF687	0.690045	-0.259353	0.054	0.081	1
LINC00174	0.690058	-0.643207	0.068	0.105	1
KPNA6	0.690098	-0.410954	0.216	0.267	1
LRRC28	0.690272	-0.562893	0.108	0.14	1
DPH7	0.690591	0.340797	0.122	0.116	1
ABHD8	0.691195	0.307057	0.243	0.209	1
LEF1	0.691293	0.166354	0.216	0.198	1
PRXL2B	0.691404	0.494711	0.135	0.105	1
EMSY	0.6915	0.490822	0.095	0.093	1
XRCC3	0.691881	-0.373282	0.027	0.047	1
SCUBE2	0.692021	-0.548709	0.014	0.035	1
AC009570.1	0.692181	-0.639874	0.027	0.035	1
PTTG1	0.692335	-0.858265	0.203	0.267	1
OSTM1	0.692414	-0.317449	0.176	0.209	1
DET1	0.692654	-0.547235	0.027	0.047	1
AC068473.5	0.692849	0.350622	0.108	0.081	1
ACOT9	0.692989	-0.248284	0.135	0.116	1
SDHAF3	0.693449	-0.297389	0.351	0.395	1
AC068888.1	0.693729	-0.351641	0.054	0.081	1
NEIL2	0.693817	-0.194562	0.243	0.221	1
RRAGD	0.693903	-0.542362	0.216	0.279	1
NXN	0.693989	0.160811	0.149	0.105	1
ZNF248	0.694173	-0.556867	0.095	0.128	1
PLCB4	0.694351	-0.793669	0.041	0.035	1
PDXP	0.694599	0.49608	0.122	0.105	1
YTHDC2	0.694676	0.558278	0.081	0.07	1
ZNF625	0.694975	0.351855	0.095	0.093	1
ATAD5	0.69506	0.459026	0.027	0.035	1
AP4B1	0.695652	0.446387	0.027	0.035	1
SPOPL	0.695725	-0.759814	0.068	0.093	1
C1orf74	0.695776	-0.820959	0.027	0.035	1
LRMDA	0.695953	0.935984	0.027	0.023	1
ZNF304	0.696148	-0.516003	0.014	0.035	1
SYT4	0.696397	0.673742	0.149	0.093	1
WBP2	0.696505	-0.17209	0.527	0.57	1
A4GALT	0.69652	-0.492979	0.135	0.14	1
PLCE1	0.696607	0.825973	0.081	0.047	1
NACAD	0.696961	-0.836535	0.014	0.035	1
SDC2	0.697252	-0.119364	0.838	0.872	1
NUP153	0.697572	0.922446	0.095	0.081	1
F8	0.697877	-0.527936	0.014	0.035	1
SEMA4D	0.69795	0.650758	0.041	0.035	1
ZBTB34	0.698211	-1.02976	0.014	0.035	1
TSEN34	0.698334	-0.31648	0.608	0.663	1
ZNF491	0.698437	1.2333	0.054	0.023	1
CPXM1	0.69853	-0.357969	0.149	0.163	1
SCN3A	0.698917	-1.90998	0.027	0.047	1
LINC01305	0.698948	1.06218	0.027	0.012	1
Z82215.1	0.698948	1.34776	0.027	0.012	1
GREB1L	0.698948	1.23002	0.027	0.012	1
GRIN1	0.698948	1.60123	0.027	0.012	1
AC102953.2	0.698948	1.46725	0.027	0.012	1
ALDH1L2	0.698948	1.73407	0.027	0.012	1
PRC1	0.698987	0.312467	0.054	0.058	1
LRP2BP	0.699001	-0.590057	0.081	0.116	1
RASEF	0.699055	0.696066	0.054	0.047	1
AL110114.1	0.699061	-0.535401	0.014	0.035	1
EDN1	0.699067	-0.898105	0.014	0.035	1
CKMT1B	0.699192	-0.819861	0.054	0.047	1
ZBTB2	0.699239	0.144936	0.095	0.093	1
AMACR	0.699358	0.400867	0.122	0.105	1
GSE1	0.699728	0.877877	0.054	0.047	1
NKX3-2	0.699808	-0.850417	0.041	0.035	1
ATP11B	0.699945	0.280474	0.027	0.035	1
DNMBP	0.699959	-0.354937	0.054	0.081	1
NALT1	0.70003	0.450802	0.027	0.035	1
STMN1	0.700323	-0.120595	0.892	0.895	1
DYNC1I1	0.700952	0.760449	0.027	0.035	1
CD70	0.701075	-0.40963	0.014	0.035	1
AIF1	0.7013	0.601998	0.027	0.035	1
TRIM38	0.701396	-0.587731	0.041	0.058	1
TENT5C	0.701458	-0.81104	0.014	0.035	1
POLR2G	0.701549	0.116774	0.703	0.64	1
C8orf58	0.701624	-1.15383	0.054	0.093	1
SLC25A38	0.701858	-0.118007	0.351	0.372	1
MICALL1	0.702094	-0.852526	0.014	0.035	1
AC002429.2	0.702132	0.692217	0.054	0.047	1
HEATR5B	0.702394	-0.562125	0.014	0.035	1
NOL3	0.702549	-0.205497	0.257	0.326	1
CBLB	0.702557	0.291971	0.041	0.058	1
HHIP-AS1	0.702579	-0.797391	0.014	0.035	1
FAF1	0.702675	0.476866	0.135	0.116	1
AC092140.1	0.703255	1.05322	0.041	0.023	1
CERNA1	0.703277	-0.779082	0.014	0.035	1
PCLO	0.703423	-0.548652	0.027	0.047	1
MKS1	0.703439	-0.538659	0.054	0.081	1
PLPPR1	0.703456	-0.458368	0.054	0.081	1
CTDSPL	0.703604	0.671297	0.095	0.07	1
FBXO3	0.703761	-0.180882	0.203	0.256	1
SLC27A3	0.704027	0.606671	0.122	0.07	1
SLMAP	0.704066	-0.349636	0.135	0.174	1
CENPO	0.704318	2.7543	0.041	0.023	1
A1BG	0.704443	-0.171405	0.595	0.628	1
SGMS2	0.704489	-0.761703	0.014	0.035	1
AHI1	0.704597	-0.150263	0.176	0.198	1
QPRT	0.704833	-0.209863	0.5	0.523	1
CWC25	0.705284	-0.299477	0.149	0.198	1
DCLRE1C	0.70529	0.650275	0.135	0.093	1
AC012313.1	0.705739	-0.911582	0.014	0.035	1
ZNF624	0.705804	-0.535573	0.014	0.035	1
MSN	0.705866	0.108498	0.338	0.36	1
ALDH1L1	0.706058	-1.74835	0.027	0.047	1
SMPDL3B	0.706105	0.381353	0.041	0.035	1
STMND1	0.706136	0.871356	0.054	0.023	1
MAP1S	0.706362	0.39852	0.149	0.128	1
DPY19L3	0.706397	-0.582002	0.068	0.093	1
ZBTB24	0.706721	0.259507	0.041	0.047	1
AFMID	0.706799	0.454242	0.041	0.047	1
ASPHD1	0.706806	-0.652408	0.027	0.035	1
ELOA-AS1	0.706812	-1.2469	0.054	0.093	1
SPECC1L	0.706814	1.03154	0.081	0.047	1
AC027031.2	0.706841	-0.298116	0.203	0.209	1
IFRD1	0.707081	-0.661462	0.243	0.302	1
RELL2	0.707081	-0.649398	0.014	0.035	1
DNAJC21	0.707191	-0.374616	0.135	0.174	1
CHIC1	0.707623	-0.584438	0.014	0.035	1
GATAD2A	0.707666	-0.102592	0.054	0.07	1
AC005498.3	0.707674	-0.672505	0.014	0.035	1
C6orf141	0.70768	-0.566709	0.014	0.035	1
FBXO45	0.707765	0.78474	0.054	0.035	1
POGK	0.707821	-0.262712	0.108	0.14	1
TIGD5	0.707941	-0.993112	0.014	0.035	1
NUDT15	0.707982	-0.730508	0.081	0.128	1
EHD3	0.707988	0.214605	0.041	0.023	1
AC093690.1	0.707992	-0.93015	0.027	0.047	1
LINC01473	0.708241	0.417964	0.122	0.081	1
KLF16	0.708382	-0.846657	0.014	0.035	1
STC2	0.70852	0.31478	0.365	0.372	1
MOSPD2	0.708581	-0.146398	0.176	0.209	1
ADIPOR2	0.708632	-0.312475	0.068	0.093	1
AC007114.2	0.708638	0.574664	0.054	0.023	1
DSCC1	0.708753	1.02174	0.054	0.035	1
RGMB-AS1	0.708968	-0.805522	0.027	0.047	1
URB1	0.709498	-0.559895	0.041	0.047	1
CENPC	0.709555	0.715289	0.108	0.058	1
VSTM2L	0.709596	-0.208635	0.027	0.047	1
PACSIN3	0.709685	0.916562	0.081	0.047	1
DMRT3	0.709892	0.685432	0.054	0.047	1
NHSL1	0.710075	0.374549	0.216	0.198	1
AKAP8L	0.710191	0.182739	0.297	0.279	1
ZFPL1	0.710325	-0.277764	0.203	0.244	1
RCOR2	0.710545	0.946428	0.041	0.023	1
EXOC8	0.71059	-0.753083	0.014	0.035	1
HAS3	0.710644	-0.639592	0.014	0.035	1
ZNF529	0.710761	0.488094	0.081	0.07	1
AGBL5	0.710822	0.217567	0.135	0.151	1
SEPTIN1	0.710966	0.545618	0.284	0.233	1
FEN1	0.710992	0.727386	0.095	0.07	1
AL160314.2	0.711102	-0.548602	0.014	0.035	1
ZCWPW2	0.711475	-0.505706	0.014	0.035	1
AQP4-AS1	0.711508	-0.746546	0.014	0.035	1
PLEKHA7	0.711657	-0.457646	0.068	0.07	1
BRICD5	0.71167	-0.845207	0.014	0.035	1
STOML3	0.7117	-0.451957	0.041	0.058	1
CNMD	0.71179	-0.914173	0.014	0.035	1
SOHLH2	0.711992	-0.641585	0.014	0.035	1
AC026304.1	0.712009	0.322877	0.041	0.023	1
CLCN2	0.712034	-0.579467	0.014	0.035	1
C9orf50	0.712039	-0.705062	0.014	0.035	1
ZNF730	0.712057	-0.65226	0.014	0.035	1
DRC7	0.712066	0.750939	0.054	0.035	1
INPP4A	0.712198	-0.533074	0.081	0.081	1
KSR2	0.712239	-0.713704	0.014	0.035	1
AC005699.1	0.712244	-0.776184	0.014	0.035	1
EFCAB10	0.712266	-0.562199	0.014	0.035	1
CDC42BPB	0.712456	-0.490828	0.108	0.14	1
RAP1GAP	0.712477	0.388703	0.054	0.058	1
LRRC43	0.712644	0.956642	0.054	0.035	1
UBTF	0.712647	-0.161494	0.257	0.291	1
RNF139-AS1	0.712884	-0.263815	0.041	0.058	1
TRMT61B	0.713054	-0.447681	0.095	0.116	1
KLHDC8B	0.713346	-0.359034	0.514	0.57	1
MXD4	0.713466	-0.169303	0.189	0.209	1
AC009005.1	0.71352	0.289607	0.054	0.058	1
NUP133	0.713808	-0.316068	0.068	0.093	1
STRN	0.713876	-0.633697	0.054	0.081	1
FZD10-AS1	0.713953	0.290288	0.149	0.128	1
SPTSSB	0.713986	-1.38175	0.014	0.058	1
SUPT20H	0.714139	-0.16828	0.311	0.326	1
ERAP1	0.714218	-0.442411	0.041	0.047	1
ZNF282	0.714535	0.359281	0.068	0.058	1
USP32	0.715067	0.784968	0.081	0.047	1
NPHP4	0.715177	-0.719874	0.041	0.058	1
AGTPBP1	0.715333	0.223417	0.095	0.093	1
LIMD2	0.715395	-0.691142	0.122	0.151	1
HTR1E	0.715703	-1.13483	0.027	0.047	1
GEMIN7	0.715738	-0.333157	0.149	0.186	1
KLHDC4	0.71576	-0.946852	0.041	0.081	1
ZBTB33	0.715856	-0.534365	0.149	0.186	1
IQCH	0.715968	-0.453928	0.027	0.047	1
ZNF830	0.716024	-0.234138	0.149	0.128	1
LIG3	0.716279	-0.344961	0.108	0.14	1
GAR1	0.716596	-0.433588	0.257	0.244	1
ZNF134	0.716701	-0.24403	0.122	0.128	1
AC096733.2	0.717837	0.405469	0.027	0.035	1
PC	0.717837	-0.570488	0.027	0.047	1
CTSC	0.718095	0.654932	0.203	0.209	1
STIM1	0.718313	-0.513404	0.108	0.151	1
ST8SIA1	0.71903	0.387977	0.081	0.07	1
PRR14	0.719402	-0.563715	0.176	0.221	1
TSHR	0.719574	0.817814	0.041	0.035	1
E2F4	0.719586	0.268354	0.135	0.128	1
POLG2	0.719744	0.839601	0.081	0.047	1
SSC4D	0.720036	0.694689	0.095	0.07	1
AL138762.1	0.720066	1.0586	0.068	0.035	1
MSTO1	0.720316	-0.278026	0.068	0.058	1
SEPTIN8	0.720356	0.595379	0.122	0.07	1
NDUFV2-AS1	0.720411	0.840834	0.041	0.023	1
AC007614.1	0.720644	0.838927	0.041	0.023	1
C8orf82	0.720669	-0.603031	0.122	0.14	1
SMIM26	0.721135	-0.124012	0.851	0.837	1
PDGFRA	0.721151	0.329192	0.135	0.093	1
LONP1	0.721171	-0.729066	0.135	0.186	1
NOP2	0.721195	1.16974	0.054	0.035	1
CCNQ	0.721359	0.495653	0.162	0.128	1
TMEM8A	0.721369	-0.436458	0.135	0.174	1
AC103706.1	0.721373	-0.741552	0.027	0.047	1
PHACTR1	0.721583	-0.618311	0.054	0.07	1
MDH2	0.7216	0.139535	0.757	0.756	1
FAM91A1	0.721623	-0.426718	0.149	0.186	1
GLIDR	0.721646	0.618777	0.149	0.105	1
IFNAR1	0.721765	0.15779	0.216	0.221	1
TRMT10C	0.721943	-0.393675	0.257	0.279	1
AC026356.2	0.722232	0.905465	0.054	0.047	1
LYRM4	0.72243	-0.270628	0.514	0.512	1
TMA16	0.722636	0.160233	0.27	0.267	1
ABHD6	0.72276	-0.42595	0.216	0.244	1
TRA2B	0.722774	-0.274326	0.541	0.558	1
KMT2B	0.722816	-0.614292	0.054	0.07	1
ARHGAP32	0.722885	0.446886	0.081	0.07	1
ISM2	0.723051	-0.224036	0.041	0.058	1
SHTN1	0.723198	-0.433857	0.135	0.174	1
A2M	0.723505	0.153773	0.054	0.07	1
RAB26	0.723539	-0.117955	0.027	0.035	1
SMIM10L2A	0.723623	0.420605	0.189	0.198	1
ATG9A	0.723659	0.412873	0.135	0.093	1
AL121821.2	0.723683	-0.377878	0.068	0.105	1
BIN3	0.72374	0.546021	0.149	0.093	1
METAP1	0.723765	-0.186825	0.149	0.116	1
SNAP91	0.724135	-0.641873	0.027	0.047	1
MZF1-AS1	0.724381	0.476664	0.095	0.081	1
HULC	0.724394	-0.123835	0.027	0.047	1
TAS2R4	0.72506	-0.735099	0.027	0.035	1
PPP1R12B	0.725181	0.603691	0.149	0.105	1
ARL6	0.725182	0.344386	0.068	0.081	1
GRK4	0.725473	-0.949354	0.041	0.058	1
TIPIN	0.725759	0.331808	0.095	0.093	1
FALEC	0.725771	0.544092	0.068	0.058	1
EVA1B	0.725975	0.171417	0.203	0.221	1
FAXC	0.727094	0.763436	0.068	0.058	1
SLC25A12	0.727626	-0.940484	0.054	0.081	1
AC013470.2	0.727763	-1.20083	0.041	0.081	1
SEMA3B	0.727788	0.542213	0.243	0.174	1
RGMB	0.727797	0.713734	0.095	0.058	1
ANO8	0.728115	0.380467	0.068	0.058	1
ZFP62	0.728464	-1.01957	0.081	0.105	1
TMEM79	0.728517	0.617585	0.027	0.035	1
TCTE3	0.728552	0.792005	0.068	0.07	1
ARID3A	0.728621	0.710539	0.122	0.093	1
TNS1	0.729271	0.731015	0.068	0.035	1
GSTM2	0.72933	0.63934	0.041	0.035	1
TENM2	0.729484	-0.473539	0.041	0.058	1
RBM4B	0.72958	-0.263476	0.27	0.279	1
CNIH2	0.729679	0.515859	0.176	0.14	1
DPM3	0.730007	-0.143447	0.689	0.709	1
KHDC4	0.730077	-0.141602	0.203	0.244	1
PAQR7	0.730237	-0.586629	0.041	0.058	1
LURAP1L	0.730301	0.393166	0.081	0.047	1
CASP3	0.730793	0.650453	0.122	0.093	1
CCDC13	0.730811	-0.942266	0.068	0.093	1
CHKB-DT	0.730951	-0.86865	0.095	0.128	1
AC092903.2	0.731751	1.50648	0.041	0.023	1
STN1	0.731758	-0.539047	0.108	0.116	1
AGK	0.732012	-0.284014	0.095	0.116	1
COG2	0.732025	0.387425	0.108	0.093	1
GON4L	0.732045	-0.187037	0.216	0.233	1
ZIC4	0.732055	-0.330413	0.419	0.465	1
AC245297.2	0.732499	-0.215582	0.027	0.047	1
DNAJC12	0.732934	-0.564025	0.068	0.081	1
PARTICL	0.733516	0.239494	0.027	0.035	1
CES2	0.733926	0.197058	0.311	0.291	1
UBE3C	0.734146	-0.669719	0.068	0.07	1
GNAO1	0.73418	-0.446816	0.108	0.14	1
ETHE1	0.734401	0.300342	0.392	0.326	1
SLC20A1	0.734491	-0.612995	0.135	0.163	1
SLC6A1	0.734645	-0.331568	0.135	0.163	1
HPS5	0.734822	-0.421885	0.027	0.047	1
C19orf54	0.73546	0.868882	0.068	0.047	1
ST3GAL2	0.735968	-0.486943	0.108	0.151	1
PRUNE1	0.73601	0.862132	0.068	0.035	1
WDR78	0.736099	-0.659784	0.122	0.116	1
FAM47E	0.736248	0.62646	0.068	0.047	1
TMEM43	0.736354	-0.286105	0.203	0.233	1
KREMEN2	0.736812	-0.377402	0.068	0.093	1
MYCBP	0.737421	0.420121	0.23	0.198	1
AIDA	0.737986	-0.577022	0.216	0.256	1
ZNF169	0.73845	-0.741921	0.041	0.07	1
JAZF1	0.738467	0.229975	0.243	0.186	1
TRAP1	0.738617	0.212538	0.419	0.349	1
C12orf49	0.738751	-0.340191	0.122	0.151	1
XRCC4	0.73879	-0.71619	0.027	0.047	1
ADAMTSL4	0.738935	-0.664682	0.027	0.047	1
UGP2	0.739425	0.311971	0.5	0.453	1
RHPN2	0.739521	-0.192071	0.027	0.047	1
ZFYVE1	0.739645	0.252563	0.041	0.023	1
LRRC20	0.739666	-0.311207	0.027	0.047	1
AP001372.2	0.739795	0.300542	0.068	0.058	1
SCYL3	0.739809	0.929818	0.068	0.035	1
CUL7	0.739896	-0.497637	0.068	0.093	1
NEXMIF	0.740093	1.23119	0.068	0.058	1
LINC02082	0.740223	-0.259263	0.041	0.058	1
SERTAD4-AS1	0.740228	0.214666	0.054	0.035	1
NDUFB9	0.740424	-0.137944	0.824	0.86	1
FAM229A	0.740453	-0.31645	0.054	0.081	1
GJC1	0.740498	0.35528	0.054	0.035	1
DRC3	0.74054	0.284438	0.108	0.105	1
NARS2	0.741136	0.668077	0.162	0.116	1
DBP	0.741212	0.148491	0.243	0.209	1
ZNF239	0.741872	0.25518	0.027	0.035	1
RBPMS2	0.742353	0.823121	0.068	0.047	1
ARMC5	0.74254	0.844257	0.027	0.023	1
C1QL1	0.74259	-0.560924	0.068	0.058	1
MARCH10	0.742717	-0.609717	0.027	0.047	1
SFR1	0.743046	-0.320558	0.122	0.151	1
ZNF260	0.743171	0.542201	0.081	0.07	1
PATL1	0.743222	-0.323313	0.081	0.105	1
TANGO2	0.743595	0.211058	0.068	0.07	1
SNX15	0.74368	-0.237573	0.135	0.151	1
MICAL1	0.743736	-0.827601	0.041	0.058	1
CCDC114	0.744176	0.752099	0.041	0.023	1
ATP6AP1L	0.744422	0.578853	0.095	0.058	1
TWNK	0.744496	0.316549	0.027	0.035	1
EMP1	0.744898	0.580619	0.068	0.058	1
PDSS1	0.744964	-0.339511	0.027	0.047	1
AP002748.4	0.745209	-0.252758	0.068	0.093	1
PPP2R2D	0.745219	-0.423349	0.108	0.151	1
SPDL1	0.745235	0.242965	0.095	0.093	1
MVK	0.745388	0.550265	0.095	0.081	1
PARP9	0.745483	0.560366	0.041	0.023	1
PLAU	0.745483	0.524379	0.041	0.023	1
C11orf80	0.7457	-1.4932	0.027	0.058	1
LYRM1	0.745713	-0.161367	0.351	0.36	1
AGAP3	0.745815	0.944792	0.081	0.047	1
ZDHHC4	0.74592	0.168539	0.392	0.384	1
PCYT2	0.746281	-0.286425	0.108	0.128	1
AC020916.1	0.746468	0.468111	0.108	0.093	1
DZIP1L	0.746657	0.776776	0.041	0.023	1
SNIP1	0.746776	-0.49125	0.054	0.07	1
BMF	0.746933	0.78027	0.041	0.035	1
BLZF1	0.746979	0.201313	0.108	0.128	1
ATP6V1E1	0.747213	-0.338085	0.527	0.57	1
RAD17	0.747214	0.157185	0.108	0.116	1
SPATA17	0.747443	0.157532	0.108	0.093	1
GPI	0.747693	-0.129117	0.527	0.547	1
GRIN2D	0.7481	-0.373333	0.027	0.047	1
AC104653.1	0.748419	-0.384884	0.027	0.047	1
SCCPDH	0.748425	-0.142674	0.527	0.558	1
SKP2	0.748474	-0.527689	0.054	0.081	1
DTD1	0.748587	-0.170826	0.405	0.442	1
SGPP2	0.748926	-0.464711	0.081	0.116	1
ENGASE	0.749069	-0.793969	0.027	0.058	1
RAVER2	0.749335	0.9543	0.054	0.023	1
DLL3	0.749365	-0.660023	0.135	0.163	1
DUSP2	0.749572	0.584818	0.068	0.047	1
METRN	0.749661	-0.16112	0.689	0.733	1
PODNL1	0.749686	1.2195	0.081	0.058	1
ABCB9	0.74978	-0.201975	0.027	0.047	1
RCN1	0.749782	-0.113319	0.797	0.814	1
CDCA7	0.750072	-0.166278	0.054	0.07	1
EGLN3	0.750145	-0.118687	0.216	0.279	1
SLC26A6	0.750249	0.322528	0.054	0.058	1
NBR2	0.750267	-0.161988	0.095	0.116	1
AC025159.1	0.750441	-0.10038	0.216	0.244	1
RBM24	0.750459	0.298843	0.041	0.047	1
ITPRIP	0.750936	-0.335339	0.027	0.047	1
SLC1A6	0.750991	-1.10741	0.068	0.105	1
CHAC1	0.751315	-0.712905	0.041	0.023	1
STK10	0.751331	0.822062	0.027	0.023	1
HARBI1	0.751551	-0.161468	0.041	0.035	1
ATG7	0.751704	-0.231506	0.095	0.128	1
C11orf96	0.75197	1.65236	0.054	0.023	1
TMEM25	0.752004	-0.279159	0.176	0.209	1
HNRNPA1L2	0.752015	-0.185996	0.068	0.093	1
PMEL	0.752201	0.191678	0.027	0.035	1
KIF3B	0.752469	-0.157543	0.189	0.209	1
GPC2	0.75276	1.17469	0.041	0.023	1
AC093157.1	0.752766	0.394993	0.095	0.058	1
VKORC1L1	0.753046	-0.383418	0.122	0.116	1
CCDC39	0.753066	-0.441237	0.027	0.047	1
AL022068.1	0.753099	-1.29264	0.054	0.116	1
PIK3CA	0.753165	0.207392	0.108	0.105	1
AC011815.2	0.753275	-0.38227	0.027	0.047	1
SYVN1	0.753384	0.41986	0.095	0.07	1
SMG1	0.753386	0.315202	0.162	0.14	1
RAB3B	0.753468	-0.342364	0.054	0.07	1
AL359643.3	0.753537	0.453286	0.041	0.023	1
CAPN10	0.75365	-0.46886	0.081	0.105	1
PMM2	0.754116	0.456903	0.041	0.023	1
C16orf91	0.754183	-0.374093	0.216	0.244	1
THRA	0.754398	-0.496756	0.486	0.5	1
CCDC183	0.754835	0.216565	0.068	0.058	1
SEL1L	0.755117	-0.751274	0.081	0.116	1
SORCS2	0.755243	-0.346215	0.081	0.116	1
DENND1C	0.75533	0.926199	0.027	0.023	1
KATNAL2	0.755427	-0.316742	0.027	0.047	1
INTS3	0.755652	-0.227976	0.135	0.116	1
PAFAH1B3	0.755737	0.347645	0.459	0.419	1
LANCL3	0.755957	-0.555641	0.027	0.047	1
FAAP24	0.75601	-0.11296	0.041	0.058	1
CROT	0.756091	-0.507669	0.149	0.174	1
PPP1R7	0.756097	-0.196397	0.338	0.36	1
ZNF747	0.756104	-0.135768	0.081	0.093	1
ZNF438	0.756128	-0.459299	0.027	0.047	1
ASRGL1	0.756234	-0.345176	0.095	0.116	1
CENPW	0.756705	-0.12019	0.122	0.14	1
AJUBA	0.756852	0.493485	0.216	0.174	1
AC008443.1	0.756908	-0.366814	0.027	0.047	1
PID1	0.756961	1.09918	0.068	0.035	1
ZNF570	0.757196	0.750758	0.041	0.023	1
TRMT9B	0.757308	-0.110636	0.027	0.047	1
ARHGEF11	0.757366	-0.821385	0.027	0.058	1
NPIPB5	0.757394	0.751763	0.041	0.023	1
G3BP1	0.757933	-0.190319	0.311	0.349	1
FAAP100	0.758002	-0.375457	0.068	0.081	1
COL9A1	0.758591	0.249745	0.203	0.198	1
CES4A	0.758735	-0.181473	0.054	0.047	1
IFFO2	0.75874	0.683707	0.041	0.023	1
PMAIP1	0.758951	-0.380998	0.054	0.07	1
LYSMD4	0.758955	0.21875	0.054	0.058	1
DHX37	0.758969	0.493785	0.041	0.023	1
SET	0.75899	0.163993	0.838	0.756	1
FBXO30	0.759364	-0.294556	0.068	0.07	1
CARNMT1-AS1	0.759393	0.438815	0.041	0.023	1
AL355488.1	0.759535	0.260017	0.027	0.035	1
CAMK1G	0.760017	0.603368	0.054	0.035	1
PPP1R15A	0.760148	-0.342719	0.405	0.43	1
MED28	0.760195	-0.173903	0.622	0.628	1
MTO1	0.760218	0.766891	0.108	0.093	1
UBAC1	0.760262	-0.146165	0.149	0.163	1
EMC1	0.760387	-0.136556	0.081	0.105	1
AL138966.2	0.760419	0.800601	0.027	0.023	1
FAM167A	0.760582	-0.13284	0.054	0.081	1
PTPRK	0.760695	-0.514906	0.135	0.14	1
SLC9A3-AS1	0.761213	-0.579227	0.081	0.116	1
HDAC5	0.761261	0.247012	0.257	0.221	1
FAM86C1	0.761549	-0.658603	0.054	0.058	1
NAT1	0.761758	0.179076	0.054	0.07	1
TPR	0.762039	0.244437	0.527	0.5	1
PGM2L1	0.762267	0.366259	0.135	0.116	1
MALAT1	0.762307	-0.161177	1	1	1
BLOC1S5	0.762346	-0.225481	0.095	0.105	1
LGI1	0.762426	-0.229432	0.365	0.419	1
NECTIN2	0.762678	0.177639	0.311	0.279	1
COLCA1	0.76271	-0.715576	0.054	0.07	1
EFS	0.76282	0.469983	0.176	0.14	1
DNAJC27	0.763024	0.686942	0.041	0.035	1
CECR2	0.763184	-0.193581	0.054	0.07	1
SMAD4	0.763329	0.177761	0.203	0.198	1
AL354977.2	0.763666	0.528718	0.041	0.023	1
NBL1	0.763757	0.394968	0.162	0.105	1
SAV1	0.763948	-0.678331	0.149	0.198	1
GABPB1-AS1	0.763996	-0.296755	0.432	0.419	1
PBX3	0.764246	0.520203	0.162	0.116	1
METTL9	0.764421	-0.313181	0.716	0.767	1
AC092944.1	0.764605	-0.152532	0.054	0.07	1
ADPRHL1	0.76477	-0.366676	0.027	0.035	1
TCP11L2	0.765038	0.618144	0.041	0.023	1
SESN2	0.765065	-0.640559	0.108	0.163	1
FGF13-AS1	0.765124	0.441481	0.068	0.058	1
LDHA	0.76515	0.166663	0.716	0.686	1
DMWD	0.765392	-0.311121	0.149	0.174	1
UNC13A	0.765456	0.274902	0.027	0.035	1
ZRSR2	0.765684	-0.369679	0.176	0.198	1
KLHL20	0.765687	-0.460822	0.054	0.081	1
TMEM31	0.765697	0.715638	0.041	0.023	1
CXorf38	0.765704	0.276217	0.081	0.081	1
MYD88	0.765947	0.1651	0.041	0.023	1
AC132192.1	0.766203	0.606512	0.041	0.023	1
SCIN	0.766233	0.566415	0.041	0.023	1
SMIM3	0.76633	-0.383079	0.108	0.105	1
AL592494.2	0.76635	-0.82387	0.027	0.035	1
ZNF418	0.766351	0.617259	0.041	0.023	1
AC012645.1	0.766365	0.465883	0.041	0.023	1
AL355999.1	0.766367	0.648858	0.041	0.023	1
TEX2	0.766402	0.533663	0.068	0.047	1
FREM1	0.766478	-1.07216	0.027	0.07	1
CCDC18-AS1	0.766555	-0.102677	0.486	0.535	1
ARL17A	0.766569	0.255133	0.122	0.128	1
AL121603.2	0.766607	-0.899135	0.041	0.058	1
LINC01550	0.766622	0.154452	0.122	0.14	1
UCP2	0.767256	-0.246246	0.081	0.105	1
KRR1	0.7675	-0.409101	0.216	0.233	1
AP001107.9	0.767642	0.416372	0.054	0.035	1
EED	0.767763	-0.669331	0.095	0.116	1
LSM14B	0.767819	-0.333361	0.081	0.081	1
ZNF480	0.768294	-0.871484	0.027	0.047	1
CSTF1	0.768515	-0.532209	0.189	0.221	1
TMEM51	0.768714	0.341641	0.135	0.128	1
DPY30	0.768863	-0.328197	0.649	0.674	1
AC011468.5	0.769033	-0.509554	0.054	0.081	1
CEP131	0.769201	0.276699	0.054	0.047	1
TBC1D30	0.769216	0.404293	0.054	0.035	1
SERAC1	0.769226	-0.376907	0.054	0.081	1
LAS1L	0.769459	0.212435	0.095	0.116	1
ZNF862	0.769658	-0.139106	0.027	0.047	1
MEST	0.769673	0.232786	0.865	0.791	1
XK	0.769737	0.823562	0.068	0.047	1
AC023157.3	0.769763	0.461425	0.054	0.035	1
CLEC16A	0.769774	1.02657	0.054	0.035	1
AC009950.1	0.769992	0.256631	0.027	0.035	1
SLC23A2	0.770036	0.5781	0.162	0.174	1
EGFL8	0.770507	-0.439568	0.068	0.093	1
AC022150.4	0.770589	1.21316	0.054	0.035	1
ENTPD5	0.770659	0.123344	0.068	0.047	1
BSN	0.770986	-0.554938	0.027	0.035	1
MCC	0.771248	-0.46659	0.054	0.07	1
AL138976.2	0.771285	-0.367144	0.041	0.058	1
RUNX1T1	0.77168	1.08668	0.068	0.047	1
SHLD2	0.772107	-0.244695	0.041	0.058	1
TTC31	0.772443	-0.6238	0.041	0.07	1
RNF7	0.772615	-0.112583	0.73	0.721	1
ITPKC	0.772653	1.02102	0.054	0.035	1
TMEM200B	0.772692	0.638968	0.041	0.035	1
AC009506.1	0.772807	-0.117788	0.095	0.116	1
NSMCE1-DT	0.772859	-1.44887	0.027	0.058	1
AP001528.1	0.773148	-0.622142	0.041	0.07	1
ZSCAN29	0.773193	0.824256	0.068	0.035	1
REL	0.7733	-0.46498	0.041	0.058	1
ARRDC2	0.773958	-0.257399	0.054	0.07	1
C6orf118	0.774153	-0.16127	0.095	0.128	1
BAIAP2L1	0.774276	-0.204819	0.081	0.058	1
ZNFX1	0.774334	0.640326	0.068	0.035	1
ASB13	0.774615	-0.259008	0.122	0.14	1
SHPK	0.774841	-0.723585	0.041	0.058	1
VMAC	0.774883	0.321806	0.054	0.035	1
PPIL2	0.7751	-0.814114	0.068	0.105	1
HLA-DMA	0.775222	-0.977765	0.041	0.07	1
LINC02447	0.775359	0.518355	0.054	0.035	1
LINC02298	0.775388	0.285311	0.068	0.07	1
PWWP2A	0.77557	0.345059	0.23	0.198	1
COL26A1	0.776078	0.416124	0.149	0.14	1
JAKMIP1	0.776362	-2.10858	0	0.023	1
AC010148.1	0.776362	-1.98889	0	0.023	1
SPN	0.776362	-1.86215	0	0.023	1
TRAF2	0.776539	0.282708	0.041	0.058	1
SLC38A6	0.776654	-0.598948	0.135	0.174	1
SNRPB2	0.776659	0.223249	0.743	0.698	1
SLFN11	0.776958	-0.532462	0.027	0.047	1
ALAD	0.777096	0.484607	0.081	0.07	1
GPR63	0.77719	-0.822412	0.027	0.047	1
YPEL1	0.77769	0.254331	0.095	0.105	1
ZNF787	0.777995	0.493061	0.081	0.081	1
DNAJC30	0.778297	-0.233959	0.149	0.186	1
ETS2	0.778333	0.219402	0.216	0.209	1
AC142472.1	0.778814	-1.36987	0.027	0.07	1
AP005205.2	0.778913	0.827389	0.068	0.035	1
HAS2	0.778998	-0.164633	0.081	0.093	1
DMGDH	0.779166	0.714415	0.041	0.035	1
VPS33B	0.77937	-1.27653	0.041	0.058	1
ATG4A	0.779487	-0.348439	0.095	0.128	1
TTC14	0.779606	-0.252553	0.405	0.453	1
TIFA	0.779753	-0.53209	0.122	0.151	1
EIF2S1	0.779956	-0.340132	0.257	0.302	1
VARS	0.780002	-0.558738	0.054	0.07	1
FBLN7	0.780755	-0.392664	0.068	0.081	1
SMG5	0.780967	-0.186151	0.041	0.058	1
AKAP12	0.781051	-0.411327	0.176	0.221	1
CLMN	0.781195	0.61236	0.068	0.047	1
GABPB2	0.781396	0.291937	0.081	0.093	1
SPEF2	0.781515	-0.495106	0.108	0.128	1
VEPH1	0.782038	-0.236469	0.081	0.093	1
AFTPH	0.782248	-0.130707	0.122	0.14	1
ZKSCAN1	0.78226	-0.100392	0.338	0.337	1
AKAP14	0.782421	-1.07046	0.041	0.047	1
GCK	0.78248	-0.736014	0.068	0.058	1
RPS6KA5	0.782495	-0.503473	0.041	0.058	1
ZSCAN9	0.782693	0.54548	0.095	0.093	1
HID1	0.78273	1.21201	0.041	0.023	1
TRMT1L	0.782924	-0.495563	0.041	0.058	1
FTO	0.783033	-0.194629	0.162	0.174	1
LGALS1	0.783136	-0.135068	0.865	0.895	1
ZNF284	0.783322	0.609595	0.054	0.047	1
SEC22A	0.783465	-0.274079	0.108	0.151	1
FAM133A	0.783708	0.427444	0.068	0.07	1
WIPF3	0.783748	-0.100863	0.041	0.058	1
AC004130.2	0.783776	0.430658	0.054	0.058	1
CA11	0.783839	-0.490431	0.324	0.349	1
ADCY1	0.783882	-0.333351	0.041	0.058	1
ZFP28	0.78406	-0.70445	0.041	0.058	1
ENTPD4	0.784091	-0.90442	0.041	0.058	1
EPG5	0.7841	-0.460426	0.041	0.058	1
AC007950.2	0.784156	-1.52814	0	0.012	1
AC012557.2	0.784156	-1.52814	0	0.012	1
CEP295NL	0.784156	-1.52814	0	0.012	1
FAM162B	0.784156	-1.52814	0	0.012	1
LINC02656	0.784156	-1.52814	0	0.012	1
MID2	0.784156	-1.52814	0	0.012	1
PSCA	0.784156	-1.52814	0	0.012	1
SLC2A5	0.784156	-1.52814	0	0.012	1
ZNF385B	0.784156	-1.52814	0	0.012	1
AC010519.1	0.784156	-1.47746	0	0.012	1
AC079354.2	0.784156	-1.47746	0	0.012	1
AC080013.6	0.784156	-1.47746	0	0.012	1
C2orf88	0.784156	-1.47746	0	0.012	1
UBE2Q2L	0.784156	-1.47746	0	0.012	1
AANAT	0.784156	-1.25614	0	0.012	1
AC022201.2	0.784156	-1.25614	0	0.012	1
AC068631.1	0.784156	-1.25614	0	0.012	1
AL031847.1	0.784156	-1.25614	0	0.012	1
AL137798.1	0.784156	-1.25614	0	0.012	1
CEBPA	0.784156	-1.25614	0	0.012	1
IL17RB	0.784156	-1.25614	0	0.012	1
KCNG2	0.784156	-1.25614	0	0.012	1
LINC01998	0.784156	-1.25614	0	0.012	1
POLN	0.784156	-1.25614	0	0.012	1
TLR5	0.784156	-1.25614	0	0.012	1
AC012313.5	0.784156	-1.84518	0	0.012	1
AC026741.1	0.784156	-1.84518	0	0.012	1
AC138474.1	0.784156	-1.84518	0	0.012	1
CAPN6	0.784156	-1.84518	0	0.012	1
ERICH3	0.784156	-1.84518	0	0.012	1
SLC7A10	0.784156	-1.84518	0	0.012	1
AC011370.1	0.784156	-1.09759	0	0.012	1
ADGRL4	0.784156	-1.77377	0	0.012	1
AL031121.2	0.784156	-1.09759	0	0.012	1
AL109946.1	0.784156	-1.09759	0	0.012	1
AL596087.2	0.784156	-1.09759	0	0.012	1
ART4	0.784156	-1.09759	0	0.012	1
GALNT13	0.784156	-1.09759	0	0.012	1
LGI2	0.784156	-1.09759	0	0.012	1
LINC01556	0.784156	-1.09759	0	0.012	1
LINC02371	0.784156	-1.09759	0	0.012	1
LINC02567	0.784156	-1.09759	0	0.012	1
LINC02749	0.784156	-1.09759	0	0.012	1
PRKAR2A-AS1	0.784156	-1.09759	0	0.012	1
TMEM132D	0.784156	-1.09759	0	0.012	1
TNFSF4	0.784156	-1.09759	0	0.012	1
AC007389.1	0.784156	-2.11813	0	0.012	1
AC051619.7	0.784156	-2.11813	0	0.012	1
LINC00324	0.784156	-2.11813	0	0.012	1
MSC-AS1	0.784156	-2.11813	0	0.012	1
SRARP	0.784156	-2.11813	0	0.012	1
AC007277.1	0.784156	-1.31266	0	0.012	1
AC013460.1	0.784156	-1.31266	0	0.012	1
AC093673.2	0.784156	-1.31266	0	0.012	1
AC137932.3	0.784156	-1.31266	0	0.012	1
AL136141.1	0.784156	-1.31266	0	0.012	1
ANGPTL8	0.784156	-1.31266	0	0.012	1
FAM156B	0.784156	-1.31266	0	0.012	1
GK-IT1	0.784156	-1.31266	0	0.012	1
ICOSLG	0.784156	-1.31266	0	0.012	1
PF4	0.784156	-1.31266	0	0.012	1
ZNF114-AS1	0.784156	-1.31266	0	0.012	1
AC007029.1	0.784156	-1.6915	0	0.012	1
AC104109.2	0.784156	-1.03223	0	0.012	1
AC235097.1	0.784156	-1.03223	0	0.012	1
AFG1L	0.784156	-1.03223	0	0.012	1
AL354710.2	0.784156	-1.03223	0	0.012	1
AL390755.3	0.784156	-1.03223	0	0.012	1
DARS-AS1	0.784156	-1.03223	0	0.012	1
DHX58	0.784156	-1.03223	0	0.012	1
EGF	0.784156	-1.03223	0	0.012	1
FAM181A	0.784156	-1.03223	0	0.012	1
LINC01779	0.784156	-1.03223	0	0.012	1
LIPH	0.784156	-1.03223	0	0.012	1
NOX4	0.784156	-1.03223	0	0.012	1
PLS1	0.784156	-1.03223	0	0.012	1
PYHIN1	0.784156	-1.03223	0	0.012	1
TROAP	0.784156	-1.03223	0	0.012	1
WDR62	0.784156	-1.03223	0	0.012	1
AC012558.1	0.784156	-1.18868	0	0.012	1
AC015982.2	0.784156	-1.18868	0	0.012	1
AC062029.1	0.784156	-1.18868	0	0.012	1
AC093627.6	0.784156	-1.18868	0	0.012	1
AL356481.2	0.784156	-1.18868	0	0.012	1
DAPK2	0.784156	-1.18868	0	0.012	1
LGR6	0.784156	-2.35541	0	0.012	1
PCDH20	0.784156	-1.18868	0	0.012	1
RANBP3L	0.784156	-1.18868	0	0.012	1
SFTPD-AS1	0.784156	-1.18868	0	0.012	1
AC015908.2	0.784156	-1.20442	0	0.012	1
AC016575.1	0.784156	-1.20442	0	0.012	1
AC025262.1	0.784156	-1.20442	0	0.012	1
AC207130.1	0.784156	-1.20442	0	0.012	1
AL646090.2	0.784156	-1.20442	0	0.012	1
CTNNA3	0.784156	-1.20442	0	0.012	1
MOV10L1	0.784156	-1.20442	0	0.012	1
PRR22	0.784156	-1.20442	0	0.012	1
PRR32	0.784156	-1.20442	0	0.012	1
STEAP1B	0.784156	-1.20442	0	0.012	1
AC005089.1	0.784156	-0.522276	0	0.012	1
AC009118.2	0.784156	-0.522276	0	0.012	1
AC009480.1	0.784156	-0.522276	0	0.012	1
AC009974.2	0.784156	-0.522276	0	0.012	1
AC010325.1	0.784156	-0.522276	0	0.012	1
AC022098.1	0.784156	-0.522276	0	0.012	1
AC067968.2	0.784156	-0.522276	0	0.012	1
AC087623.3	0.784156	-0.522276	0	0.012	1
AC108053.1	0.784156	-0.522276	0	0.012	1
AC113194.1	0.784156	-0.522276	0	0.012	1
AL162426.1	0.784156	-0.522276	0	0.012	1
AL392086.3	0.784156	-0.522276	0	0.012	1
AL596094.1	0.784156	-0.522276	0	0.012	1
ALOX5AP	0.784156	-0.522276	0	0.012	1
AP000842.3	0.784156	-0.522276	0	0.012	1
CER1	0.784156	-0.522276	0	0.012	1
CLVS2	0.784156	-0.522276	0	0.012	1
FOXB1	0.784156	-0.522276	0	0.012	1
GPR158	0.784156	-1.00861	0	0.012	1
HPSE	0.784156	-0.522276	0	0.012	1
KCNAB1	0.784156	-0.522276	0	0.012	1
KIAA0319	0.784156	-0.522276	0	0.012	1
LINC01234	0.784156	-0.522276	0	0.012	1
LRRTM2	0.784156	-0.522276	0	0.012	1
MAST4-AS1	0.784156	-0.522276	0	0.012	1
MKI67	0.784156	-0.522276	0	0.012	1
OIP5	0.784156	-0.522276	0	0.012	1
SAPCD2	0.784156	-0.522276	0	0.012	1
TSACC	0.784156	-0.522276	0	0.012	1
LINC01001	0.784422	-0.339815	0.054	0.07	1
PGAM5	0.784497	0.949082	0.054	0.035	1
MZT1	0.78458	0.220517	0.446	0.407	1
KIF5B	0.784698	-0.198503	0.541	0.57	1
ADAR	0.784707	0.141153	0.203	0.221	1
LEF1-AS1	0.784969	-0.362086	0.054	0.047	1
CCNO	0.784987	1.53154	0.054	0.07	1
XPO4	0.785041	-0.433257	0.068	0.081	1
SDCBP2	0.785244	-0.209801	0.068	0.081	1
TRIM66	0.785291	0.853428	0.054	0.035	1
COMTD1	0.786323	-0.698782	0.122	0.151	1
SSRP1	0.786616	-0.183505	0.378	0.407	1
PDE1A	0.786704	0.210369	0.027	0.035	1
CLK4	0.786752	0.510045	0.135	0.116	1
ZNF746	0.786793	-0.231033	0.027	0.047	1
VSTM2A	0.786803	-1.11971	0.027	0.035	1
FRAT2	0.786862	-0.12027	0.041	0.047	1
TNFAIP8L1	0.787258	-0.845638	0.027	0.035	1
R3HDM1	0.787681	-0.200119	0.135	0.163	1
AKR7A3	0.787709	0.672874	0.041	0.035	1
CCDC97	0.788042	-0.222873	0.095	0.105	1
MAFF	0.788183	1.01097	0.041	0.023	1
ZNF429	0.788184	-0.299867	0.054	0.07	1
AACS	0.788251	0.756204	0.149	0.105	1
METTL18	0.788396	0.448577	0.135	0.105	1
APOBEC3G	0.788573	1.25748	0.041	0.023	1
PER3	0.788708	-0.882462	0.027	0.047	1
AL080250.1	0.788745	0.533591	0.041	0.047	1
CCNY	0.789027	0.286382	0.189	0.174	1
COPS3	0.789229	0.192078	0.311	0.291	1
TRO	0.789497	-0.228583	0.122	0.14	1
MARVELD2	0.789822	0.77666	0.054	0.035	1
FAM227B	0.790168	0.597659	0.108	0.081	1
ERO1B	0.790227	0.424116	0.108	0.093	1
PCDHGB7	0.790259	-0.432672	0.027	0.047	1
ZFP64	0.790519	0.747259	0.081	0.07	1
CEP44	0.790993	0.21058	0.081	0.07	1
ITGA9-AS1	0.791038	-0.421682	0.095	0.116	1
KIFC3	0.791101	-0.697943	0.081	0.105	1
ZNF81	0.791266	0.747227	0.027	0.023	1
SHISAL1	0.791336	0.779062	0.027	0.023	1
ADCYAP1R1	0.791578	0.14418	0.027	0.035	1
ZCCHC9	0.791923	-0.662454	0.216	0.244	1
GLT1D1	0.79212	0.779268	0.027	0.023	1
LRFN3	0.792669	-0.960401	0.027	0.058	1
FGF9	0.792908	1.95488	0.041	0.023	1
PYGL	0.793151	-0.192339	0.095	0.105	1
TFPT	0.793252	0.123216	0.243	0.244	1
MCCC1	0.793479	0.502394	0.081	0.058	1
CYB5A	0.793852	-0.328693	0.311	0.349	1
AC025181.2	0.793988	0.118573	0.095	0.105	1
C5orf56	0.794959	-1.4091	0.108	0.128	1
SIAE	0.795132	0.201543	0.216	0.186	1
SETMAR	0.79539	-0.288414	0.027	0.047	1
TOMM20	0.795463	0.150315	0.797	0.767	1
FAM182A	0.795711	-0.956335	0.027	0.058	1
KHDRBS2	0.795885	-0.839963	0.068	0.081	1
PLEKHG5	0.796181	0.188979	0.054	0.058	1
ACP6	0.7962	-0.487418	0.149	0.151	1
PGAM2	0.796306	-0.914885	0.027	0.047	1
ZNF267	0.796903	0.316502	0.081	0.07	1
ACVR2A	0.797254	-0.164188	0.108	0.128	1
RNF130	0.797412	-0.106963	0.419	0.43	1
DOCK4	0.797491	-0.638172	0.041	0.058	1
TTC32	0.797515	-0.665936	0.122	0.163	1
RNF19B	0.797589	1.18685	0.041	0.023	1
NIT1	0.797715	-0.159648	0.27	0.291	1
SNTG2-AS1	0.797743	-0.285209	0.027	0.047	1
CHD9	0.797938	-0.216889	0.459	0.5	1
NEDD4L	0.797987	-0.503208	0.068	0.093	1
LINP1	0.798343	0.613258	0.041	0.035	1
LTC4S	0.798421	0.187841	0.027	0.035	1
ACSL4	0.798525	-0.518867	0.054	0.07	1
KIAA0825	0.799158	0.465057	0.054	0.047	1
POT1	0.799753	-0.688296	0.108	0.14	1
TMSB10	0.799809	0.176528	0.986	0.988	1
ADCY3	0.800412	-0.168915	0.054	0.07	1
AC025164.1	0.800695	-1.13396	0.027	0.058	1
CEP83	0.801144	-0.596284	0.108	0.14	1
PPP4R1	0.801181	-0.150288	0.095	0.116	1
CDC73	0.801181	-0.367162	0.216	0.233	1
PRX	0.801193	-0.205947	0.054	0.07	1
SEH1L	0.801268	-0.292759	0.054	0.058	1
FAM133B	0.801402	-0.138415	0.378	0.407	1
ZFP36	0.801433	0.298822	0.162	0.174	1
UBE3D	0.801562	0.406677	0.122	0.105	1
PRKX	0.801567	0.282014	0.189	0.151	1
AK6	0.801767	-0.208283	0.446	0.477	1
MCM3AP	0.802302	-0.591511	0.081	0.105	1
MORC2	0.802332	0.357785	0.081	0.047	1
TIMM23	0.802546	-0.30656	0.216	0.256	1
RNF157-AS1	0.802979	-0.412174	0.027	0.035	1
SEC24C	0.803102	0.161482	0.122	0.128	1
TRIM41	0.803112	-0.273913	0.054	0.047	1
SLC2A11	0.803318	-0.195589	0.176	0.151	1
E2F5	0.803351	-0.987463	0.081	0.081	1
CRLF3	0.803431	0.262891	0.041	0.047	1
EPB41L4B	0.803904	-0.811959	0.054	0.081	1
GPR85	0.803964	0.136952	0.216	0.186	1
C11orf24	0.804023	0.45703	0.095	0.081	1
AC083798.2	0.804083	-0.65813	0.068	0.081	1
TRAM1L1	0.80423	-0.74378	0.054	0.093	1
PPP2R3B	0.804321	1.02691	0.068	0.07	1
PPIL6	0.804432	0.228902	0.162	0.151	1
ANAPC5	0.80493	0.159122	0.365	0.302	1
AC233280.1	0.805335	0.736172	0.027	0.023	1
ACTL10	0.805425	-0.281397	0.027	0.023	1
PITPNB	0.80543	-0.298638	0.203	0.233	1
SLITRK6	0.8055	0.981866	0.041	0.023	1
SPSB1	0.805506	-0.704205	0.027	0.035	1
AL121944.1	0.80556	-0.572516	0.108	0.14	1
PRAG1	0.806491	-0.141197	0.054	0.07	1
TBX15	0.806814	0.240987	0.041	0.047	1
CCDC78	0.807172	-0.756466	0.041	0.058	1
BAG3	0.807543	-0.335392	0.081	0.105	1
LMBR1L	0.807681	-0.633651	0.108	0.105	1
AL109917.1	0.807696	0.657404	0.041	0.035	1
KAZN	0.80782	0.36986	0.203	0.186	1
RIDA	0.807912	-0.327367	0.284	0.326	1
SART3	0.808362	-0.391819	0.135	0.163	1
DACT3	0.808497	-0.88654	0.054	0.081	1
LRRC3B	0.808622	-0.979983	0.108	0.14	1
LINC01186	0.808703	1.10582	0.041	0.023	1
CALB2	0.808799	-1.89059	0.054	0.035	1
CRK	0.808821	-0.121312	0.392	0.395	1
STK26	0.808941	-0.265757	0.081	0.093	1
SBF2-AS1	0.809035	-0.340687	0.041	0.058	1
ZNF784	0.809075	-0.30606	0.068	0.081	1
OTX2-AS1	0.809219	0.305849	0.068	0.07	1
RBM18	0.809302	-0.675651	0.149	0.186	1
SREK1IP1	0.809486	-0.364418	0.459	0.488	1
ZBTB26	0.809526	0.227276	0.054	0.058	1
TTLL5	0.809971	0.328035	0.135	0.116	1
SPSB2	0.809991	-0.526134	0.095	0.105	1
PPP3CC	0.810184	-0.179769	0.068	0.081	1
CCDC57	0.810714	0.354565	0.054	0.058	1
DHRS12	0.810797	-0.418568	0.122	0.128	1
ZSCAN12	0.810904	0.13937	0.041	0.023	1
CAPS	0.811068	-0.195742	0.108	0.093	1
TNNI3	0.811228	-0.188475	0.27	0.326	1
EYA1	0.811234	-0.651938	0.054	0.081	1
NFKBID	0.811913	1.50831	0.041	0.035	1
PHLDA1	0.812409	-0.105057	0.243	0.244	1
FBH1	0.812454	-0.149538	0.135	0.14	1
ZNF660	0.812572	-0.44966	0.041	0.058	1
SNHG15	0.812609	-0.282385	0.162	0.198	1
HAUS5	0.812705	-1.11298	0.027	0.047	1
LMF2	0.813118	0.226608	0.324	0.279	1
RAB35	0.813182	-0.748574	0.081	0.093	1
BTBD8	0.813275	-0.283982	0.027	0.023	1
ABCB8	0.813304	0.805846	0.054	0.047	1
INPP5B	0.813635	-0.20029	0.041	0.047	1
TTC30B	0.814364	-0.219464	0.054	0.058	1
XRN1	0.814545	-0.413665	0.041	0.058	1
SIPA1	0.814867	0.470541	0.054	0.035	1
GAA	0.814953	0.268191	0.149	0.14	1
MFSD4A	0.815136	0.444741	0.027	0.035	1
TYK2	0.815371	0.520427	0.095	0.081	1
ASTE1	0.815747	-1.27879	0.041	0.058	1
LINC01765	0.815892	-0.38084	0.027	0.047	1
PCDH18	0.816112	0.524451	0.041	0.035	1
MAP2K5	0.816463	-0.444122	0.135	0.163	1
RNF214	0.817245	0.343018	0.095	0.081	1
ARFGEF3	0.817311	-0.424887	0.095	0.105	1
PPARD	0.817352	-0.292013	0.095	0.116	1
FGFR4	0.817866	0.338609	0.027	0.023	1
OVOL1-AS1	0.817866	0.195995	0.027	0.023	1
AC022916.1	0.817866	-0.704742	0.027	0.023	1
PCDH1	0.817866	0.479062	0.027	0.023	1
LEKR1	0.817866	0.258537	0.027	0.023	1
CDC20	0.817866	0.466558	0.027	0.023	1
AC003681.1	0.817866	-0.297031	0.027	0.023	1
AL035681.1	0.817866	-0.295318	0.027	0.023	1
AC093151.8	0.817866	1.534	0.027	0.023	1
GAS2	0.817866	0.609396	0.027	0.023	1
LINC01004	0.818231	0.618864	0.068	0.07	1
STMN3	0.818573	0.292498	0.189	0.186	1
GGT7	0.818763	-0.316821	0.095	0.116	1
CTIF	0.818827	0.214748	0.054	0.058	1
LINC00926	0.818927	0.314823	0.027	0.035	1
AL391807.1	0.81915	-1.499	0.068	0.105	1
PACSIN1	0.819272	-0.938173	0.041	0.081	1
SNHG10	0.820034	-0.283181	0.135	0.163	1
DDX11	0.820087	0.227862	0.041	0.023	1
TRAPPC11	0.820213	0.560276	0.095	0.07	1
ITPK1	0.820429	-0.706988	0.041	0.047	1
TMEM158	0.820711	0.743783	0.068	0.035	1
VPS36	0.820731	-0.213138	0.243	0.256	1
ARNTL	0.820796	0.166185	0.054	0.058	1
LPCAT3	0.820949	-0.470933	0.068	0.093	1
LINC00683	0.820978	0.773249	0.027	0.023	1
MND1	0.820993	0.940124	0.041	0.023	1
GSEC	0.821021	-0.255074	0.027	0.047	1
MMP16	0.821052	-0.385263	0.068	0.07	1
CFAP45	0.821193	0.209842	0.081	0.058	1
MEGF6	0.821195	0.678816	0.095	0.081	1
AKT1S1	0.821496	0.141466	0.27	0.291	1
AL022069.3	0.821571	-0.711634	0.054	0.058	1
LPAR6	0.821617	-0.233394	0.027	0.035	1
ERVMER34-1	0.82173	0.720316	0.027	0.023	1
RAB8A	0.821745	-0.150646	0.243	0.267	1
VMO1	0.821774	0.29133	0.027	0.035	1
SSH3	0.822336	0.707343	0.068	0.058	1
NBEAL1	0.822341	0.114336	0.243	0.186	1
ZNF385D	0.822532	0.742622	0.054	0.035	1
AL662844.4	0.823607	-0.422568	0.027	0.047	1
TICAM1	0.823616	0.146935	0.041	0.035	1
RRBP1	0.823948	0.348917	0.297	0.267	1
CRCP	0.82424	-0.273024	0.081	0.105	1
MBP	0.824382	0.928816	0.041	0.023	1
GTF3C3	0.824607	0.245452	0.081	0.081	1
MTRNR2L6	0.825568	-0.70323	0.041	0.058	1
TMEM106A	0.825805	0.696587	0.041	0.023	1
DAPK3	0.825884	-0.103783	0.189	0.198	1
ENPP4	0.825943	0.696832	0.041	0.023	1
RBMX2	0.826073	-0.215945	0.27	0.279	1
ZFP30	0.826142	-0.601074	0.027	0.035	1
STRA6	0.826256	0.67255	0.095	0.07	1
IMPDH1	0.826422	-0.271364	0.095	0.07	1
PA2G4	0.826446	-0.162318	0.581	0.593	1
ENO3	0.826591	-0.255845	0.027	0.047	1
ZNF354A	0.826685	-1.32095	0.041	0.07	1
SLCO1A2	0.82672	0.504205	0.081	0.07	1
VRK1	0.826736	0.103007	0.068	0.058	1
DLGAP1-AS2	0.826743	-0.587003	0.081	0.093	1
PATZ1	0.826778	-0.667456	0.135	0.163	1
SLC19A2	0.82706	-0.623869	0.041	0.07	1
CCDC180	0.82723	0.368508	0.041	0.047	1
MBD3	0.82725	0.532447	0.122	0.093	1
KHDRBS3	0.82742	0.508947	0.081	0.047	1
C1orf226	0.827441	-1.00087	0.041	0.058	1
STX18-AS1	0.828155	0.303619	0.041	0.047	1
RNF208	0.828224	0.637423	0.095	0.081	1
RALYL	0.828236	0.827877	0.068	0.035	1
RASSF9	0.828246	-0.832542	0.041	0.07	1
TCTA	0.828251	-0.43859	0.122	0.163	1
DTNBP1	0.8284	-0.233326	0.243	0.256	1
FBLIM1	0.828527	1.01236	0.041	0.023	1
ZNF667-AS1	0.828632	-0.382482	0.135	0.128	1
DNTTIP2	0.828719	-0.391944	0.176	0.198	1
MARCH8	0.828805	0.247845	0.041	0.023	1
TTC12	0.828854	-0.486527	0.027	0.047	1
AL592435.1	0.828937	0.459089	0.027	0.035	1
NUP210	0.829019	-0.293503	0.081	0.081	1
ZNF616	0.829102	0.147135	0.081	0.058	1
UPRT	0.829424	-0.20079	0.068	0.081	1
MBD1	0.829522	-0.368913	0.189	0.209	1
CAMK4	0.829665	0.144656	0.027	0.035	1
PXMP4	0.829889	-0.261541	0.041	0.035	1
SNX33	0.830045	0.430689	0.041	0.047	1
NFIB	0.830069	-0.105801	0.378	0.36	1
CHTF18	0.83009	0.212025	0.041	0.023	1
PODXL	0.830164	0.431854	0.135	0.093	1
GADD45A	0.830306	-0.153028	0.338	0.36	1
USP13	0.830925	-0.138084	0.054	0.07	1
ITFG2	0.831008	1.06363	0.054	0.058	1
RBBP8	0.83128	-0.349528	0.027	0.047	1
RIPK1	0.831341	0.330775	0.081	0.07	1
NPRL2	0.831526	0.378401	0.23	0.186	1
MUSK	0.831741	-1.00624	0.027	0.035	1
SETD1B	0.831745	0.960784	0.041	0.023	1
INPP5K	0.831778	-0.513194	0.068	0.081	1
CDK5R2	0.831846	-0.940707	0.027	0.035	1
ALG10B	0.831883	0.231123	0.041	0.047	1
BCO2	0.832186	0.64355	0.068	0.047	1
C17orf58	0.832205	0.178809	0.216	0.198	1
PTGIS	0.832611	-0.677463	0.041	0.058	1
DDR1	0.832905	-0.148895	0.608	0.628	1
LRRC9	0.832984	-0.730212	0.027	0.047	1
DIAPH1	0.833005	0.301054	0.108	0.081	1
SLC35E2A	0.833007	-0.359109	0.068	0.093	1
SH3D19	0.833125	0.119877	0.081	0.081	1
OSBPL8	0.833178	0.178087	0.324	0.279	1
AL139317.5	0.833831	-0.632268	0.027	0.035	1
AP002026.1	0.833996	-0.397052	0.027	0.047	1
DNAJC13	0.834017	-0.60098	0.041	0.058	1
AC079922.2	0.834892	0.788639	0.054	0.047	1
SEMA6B	0.834998	0.864944	0.068	0.047	1
LRP5	0.83533	0.590569	0.095	0.081	1
THOC5	0.835466	0.225519	0.095	0.07	1
POU6F1	0.835634	0.703592	0.041	0.035	1
ANKRD45	0.835652	-0.424319	0.081	0.105	1
LINC00649	0.836053	0.375964	0.095	0.07	1
CLTRN	0.836167	-0.963413	0.027	0.047	1
C7orf57	0.836748	-0.463362	0.027	0.047	1
H3F3B	0.836761	0.115521	0.986	0.977	1
ZNF431	0.83704	-0.374477	0.108	0.128	1
ALG12	0.837297	0.424267	0.081	0.093	1
FKBP15	0.837723	0.335848	0.095	0.081	1
TMEM37	0.837724	-0.121066	0.054	0.07	1
RCHY1	0.837733	-0.259714	0.311	0.337	1
FAM83H	0.83808	-0.399852	0.027	0.047	1
DRC1	0.838104	-0.403697	0.054	0.081	1
FBXL4	0.838152	0.198286	0.122	0.081	1
CAPN15	0.83835	0.261547	0.041	0.047	1
KLHL29	0.838421	-0.455354	0.041	0.058	1
EPOP	0.838508	-0.549982	0.027	0.047	1
AC127526.4	0.838584	-0.865063	0.041	0.047	1
MCM8	0.838773	0.149938	0.041	0.023	1
APEX2	0.839081	0.225415	0.108	0.105	1
CBX8	0.839258	0.530391	0.068	0.07	1
NFXL1	0.839317	0.207975	0.041	0.047	1
RADX	0.839426	-0.653459	0.027	0.047	1
ADAMTS5	0.839627	0.154986	0.108	0.105	1
INTS10	0.839918	-0.318488	0.243	0.221	1
APC2	0.840081	-0.33032	0.054	0.07	1
MOV10	0.840142	0.524491	0.095	0.058	1
FAM124A	0.840218	0.998371	0.054	0.047	1
DSN1	0.840277	0.358948	0.095	0.081	1
TEDC2	0.840351	0.658537	0.041	0.035	1
TPPP3	0.840432	0.498105	0.405	0.36	1
SMIM11A	0.840447	0.701923	0.068	0.047	1
ATP2B2	0.840553	-0.354726	0.041	0.058	1
AL139220.2	0.840595	-0.37393	0.041	0.058	1
POLK	0.840946	0.574784	0.135	0.128	1
EPB41	0.841021	-0.149383	0.068	0.081	1
TIMELESS	0.841382	-0.464258	0.027	0.047	1
ROBO2	0.841475	0.94404	0.081	0.058	1
SLC25A21	0.84159	-0.567244	0.027	0.047	1
VPS50	0.841641	-0.315538	0.054	0.07	1
EPB41L2	0.841643	-0.167141	0.122	0.128	1
AL355001.2	0.841715	-1.88253	0.014	0.047	1
SNX18	0.842091	-0.406144	0.041	0.058	1
MYO3B	0.842231	0.765151	0.041	0.023	1
SPOUT1	0.842257	-0.318665	0.135	0.151	1
FLVCR1-DT	0.842551	0.174907	0.041	0.047	1
ZNF287	0.842661	0.776407	0.054	0.035	1
ZNF331	0.842711	-0.582019	0.081	0.105	1
ZDHHC20	0.842963	-0.986968	0.027	0.035	1
NR1D1	0.843917	-0.510465	0.108	0.128	1
BBC3	0.844005	-0.157505	0.27	0.244	1
HIST1H1C	0.844053	-0.167125	0.122	0.163	1
MAPK8IP2	0.844145	-0.589807	0.041	0.058	1
SOX9-AS1	0.844541	0.25458	0.162	0.128	1
TMEM200C	0.844549	-0.541845	0.027	0.047	1
NPNT	0.844643	-0.329306	0.176	0.186	1
LDLR	0.844945	-0.324474	0.041	0.058	1
SELENOV	0.845134	-0.424247	0.027	0.047	1
PNP	0.845178	-1.07097	0.041	0.07	1
PSKH1	0.845299	-0.282989	0.068	0.081	1
EME2	0.845344	0.683792	0.027	0.023	1
TMEM51-AS1	0.845399	-0.490302	0.041	0.058	1
PLIN3	0.8455	-0.212737	0.392	0.419	1
CCDC25	0.845504	-0.22514	0.365	0.372	1
ZNF776	0.845682	0.471871	0.122	0.093	1
PPP2R1B	0.845685	0.843707	0.068	0.047	1
ZKSCAN4	0.846608	0.704177	0.041	0.023	1
AL022238.2	0.846708	-0.622728	0.027	0.047	1
QSER1	0.846753	-0.282539	0.135	0.163	1
LACTB	0.846799	0.393763	0.135	0.116	1
SLC25A44	0.846804	-0.463521	0.054	0.081	1
TENT4A	0.846835	-0.326756	0.054	0.07	1
CDNF	0.847193	-0.432762	0.027	0.047	1
TOPBP1	0.847535	-0.36241	0.054	0.058	1
RTKN2	0.847753	0.71908	0.041	0.023	1
SEMA4F	0.847839	0.468703	0.081	0.058	1
SLCO3A1	0.847934	0.359949	0.203	0.174	1
FRMD3	0.848024	-0.461524	0.054	0.081	1
RTL5	0.848351	-0.411064	0.122	0.14	1
PAPSS2	0.848425	0.638952	0.041	0.023	1
TCF7L2	0.84856	-0.213257	0.176	0.174	1
DOCK1	0.84861	-0.427135	0.095	0.105	1
CCNE1	0.848851	1.11483	0.041	0.023	1
TMCO4	0.849243	0.651375	0.027	0.023	1
NSUN3	0.849254	-0.500717	0.068	0.081	1
NOC3L	0.849268	-0.364501	0.081	0.081	1
EDN2	0.849574	-0.248286	0.027	0.023	1
HBEGF	0.849632	0.338741	0.027	0.035	1
CEP70	0.849839	-0.746151	0.068	0.093	1
SNX30	0.849902	-0.829973	0.041	0.047	1
GCLC	0.850217	-0.543669	0.068	0.105	1
HSPBAP1	0.850251	1.28202	0.041	0.023	1
MRPS22	0.850407	-0.33048	0.176	0.221	1
SPARC	0.850854	0.178428	0.946	0.919	1
MTF1	0.850989	0.42257	0.095	0.07	1
RBM12	0.851076	0.338759	0.108	0.093	1
INKA2	0.851341	0.596696	0.041	0.035	1
SLC22A5	0.851841	-1.37397	0.041	0.081	1
PTK2B	0.852034	0.289402	0.081	0.058	1
UACA	0.852141	-0.183482	0.108	0.116	1
TLE3	0.852144	-0.173451	0.081	0.081	1
THY1	0.852158	1.62888	0.081	0.047	1
FAT4	0.852832	-0.510427	0.068	0.07	1
TMEM102	0.852867	0.61601	0.041	0.023	1
PASK	0.853236	-0.324153	0.027	0.035	1
MARVELD3	0.853419	-0.254434	0.095	0.116	1
SNX29	0.85351	0.885333	0.041	0.023	1
LINC02175	0.853561	0.336716	0.027	0.035	1
MAP2K6	0.853796	-0.450514	0.162	0.209	1
UBE2M	0.853812	0.160055	0.23	0.198	1
ZNF114	0.853839	0.235635	0.068	0.047	1
PRR4	0.85405	0.642599	0.027	0.023	1
ERCC3	0.854059	-0.161994	0.081	0.093	1
DCTN5	0.854071	-0.389934	0.203	0.244	1
RANBP1	0.854304	-0.119391	0.676	0.698	1
DOHH	0.854316	0.248474	0.135	0.14	1
DGKZ	0.854692	0.233785	0.081	0.081	1
GRIK5	0.854905	-0.171277	0.054	0.047	1
PROX1	0.855004	0.1447	0.027	0.035	1
MARK2	0.855065	-0.270907	0.095	0.116	1
MISP3	0.855121	-0.424013	0.108	0.14	1
SPIN4	0.855174	0.266633	0.054	0.035	1
DDX59	0.85523	-0.425977	0.095	0.105	1
CHD1	0.855494	-0.208833	0.135	0.151	1
CCDC65	0.855685	0.431946	0.054	0.035	1
MRAS	0.856122	0.641144	0.095	0.07	1
ALDH1A3	0.856325	0.675529	0.041	0.023	1
NCAPG2	0.856337	0.8317	0.027	0.023	1
PROCA1	0.856455	0.817456	0.041	0.023	1
ZNF513	0.856499	-0.37148	0.027	0.035	1
ZKSCAN7	0.856669	0.522675	0.068	0.047	1
AL137139.2	0.857147	-0.113029	0.23	0.244	1
SLC39A10	0.857412	0.190468	0.257	0.233	1
AL627171.2	0.857423	-1.52286	0.041	0.081	1
STK38	0.857591	0.384614	0.108	0.093	1
ZNF337	0.857596	0.665899	0.054	0.035	1
CHST1	0.85794	0.518253	0.041	0.035	1
NLE1	0.858023	0.356397	0.108	0.081	1
PRODH	0.858252	0.633664	0.027	0.023	1
MROH6	0.858276	-0.409079	0.068	0.093	1
RBKS	0.858481	0.541448	0.068	0.047	1
UBE2I	0.858596	-0.176841	0.649	0.628	1
TMEM9B-AS1	0.858783	0.604599	0.081	0.058	1
NFE2L3	0.85984	0.755351	0.027	0.023	1
CEP85	0.85984	0.48517	0.027	0.023	1
LOXL2	0.85984	2.0642	0.027	0.023	1
LRRC7	0.85984	0.615607	0.027	0.023	1
RHBDL3	0.85984	1.01987	0.027	0.023	1
TMEM241	0.85984	0.769656	0.027	0.023	1
LY6G5B	0.85984	0.751619	0.027	0.023	1
CDKN2AIPNL	0.859878	-0.237081	0.27	0.279	1
AL118516.1	0.860243	-0.233535	0.162	0.174	1
ALPL	0.860394	-0.65489	0.027	0.035	1
GPNMB	0.860461	0.542364	0.23	0.186	1
ATOH8	0.860775	0.707275	0.054	0.035	1
XDH	0.860852	0.207104	0.054	0.058	1
LPIN2	0.861016	-0.271895	0.176	0.198	1
GABPB1	0.861056	-0.221079	0.054	0.07	1
GTF2E1	0.86129	-1.09018	0.027	0.047	1
FHL2	0.861584	0.395366	0.041	0.035	1
DBT	0.861855	-0.419373	0.122	0.14	1
TRIO	0.861978	0.271699	0.122	0.093	1
LINC01260	0.862059	-0.139864	0.041	0.058	1
ICAM3	0.862224	1.40223	0.068	0.058	1
IGF1R	0.862248	-0.156292	0.176	0.209	1
STAM	0.862422	0.288138	0.108	0.093	1
MRPL38	0.862979	0.376477	0.338	0.267	1
TRIM22	0.863014	0.617544	0.041	0.023	1
MPP7	0.863114	0.939856	0.041	0.023	1
DNAJC7	0.863341	0.113637	0.527	0.523	1
C12orf45	0.863736	-0.418607	0.216	0.233	1
TTLL12	0.863765	0.228142	0.041	0.047	1
ERBB4	0.863883	-0.354336	0.095	0.105	1
ZCCHC12	0.864538	0.279025	0.162	0.163	1
LINC00354	0.864736	0.348332	0.068	0.047	1
DUSP26	0.865053	0.409667	0.041	0.047	1
AIF1L	0.8652	-1.22907	0.041	0.058	1
PSD	0.865228	0.455406	0.054	0.058	1
ZNF613	0.865742	0.896365	0.041	0.023	1
C2orf73	0.865906	-0.59179	0.081	0.081	1
CDYL2	0.86591	-0.198621	0.027	0.035	1
BLCAP	0.866397	0.202902	0.473	0.453	1
KIF3C	0.866528	-0.173379	0.054	0.058	1
CTTNBP2	0.867397	-0.407422	0.054	0.047	1
SLC7A1	0.867417	0.776389	0.122	0.105	1
CRAMP1	0.867622	0.418923	0.054	0.047	1
SLC7A5	0.868088	-0.124417	0.108	0.116	1
FAM27C	0.868315	-0.157288	0.108	0.128	1
WARS2	0.868609	0.393366	0.135	0.116	1
STK19	0.868891	0.349447	0.311	0.256	1
EYA4	0.868917	0.677365	0.081	0.081	1
FUNDC2	0.869012	0.14424	0.662	0.605	1
BTC	0.869092	-0.13149	0.054	0.07	1
VAV2	0.869125	-0.699595	0.068	0.07	1
UNC13B	0.869155	0.733679	0.054	0.035	1
HDAC7	0.869462	-0.537621	0.176	0.198	1
Z95331.1	0.869521	-0.23063	0.041	0.035	1
TOMM40L	0.869709	0.630333	0.041	0.023	1
AC008610.1	0.870055	0.846283	0.041	0.023	1
RAB3D	0.870176	-0.292675	0.068	0.093	1
MED22	0.870378	0.130422	0.081	0.081	1
PPP1R26	0.87088	0.656134	0.081	0.058	1
AC136475.9	0.870889	1.01609	0.014	0.012	1
AC025580.3	0.870889	1.00222	0.014	0.012	1
AP003778.1	0.870889	1.37917	0.014	0.012	1
CABLES2	0.870889	1.37917	0.014	0.012	1
AC005332.5	0.870889	0.649265	0.014	0.012	1
AC007920.2	0.870889	0.544591	0.014	0.012	1
AP000692.2	0.870889	0.518023	0.014	0.012	1
GSG1	0.870889	0.518023	0.014	0.012	1
PCDH11Y	0.870889	0.207809	0.014	0.012	1
ZNF724	0.870889	0.518023	0.014	0.012	1
CLSPN	0.870889	0.494292	0.014	0.012	1
AC092127.2	0.870889	0.36294	0.014	0.012	1
ECM1	0.870889	-0.449611	0.014	0.012	1
ERBB3	0.870889	-0.845551	0.014	0.012	1
GABRG3	0.870889	0.481551	0.014	0.012	1
HSPB7	0.870889	-0.348969	0.014	0.012	1
NAPSA	0.870889	0.430532	0.014	0.012	1
RASL12	0.870889	0.36294	0.014	0.012	1
LZTS1	0.870889	0.519103	0.014	0.012	1
AL022328.3	0.870889	0.680865	0.014	0.012	1
GLIS1	0.870889	0.680865	0.014	0.012	1
PCSK9	0.870889	0.436672	0.014	0.012	1
STKLD1	0.870889	0.386886	0.014	0.012	1
AL591848.4	0.870889	0.706354	0.014	0.012	1
HEYL	0.870889	0.228765	0.014	0.012	1
KNL1	0.870889	1.50442	0.014	0.012	1
PDE1B	0.870889	0.935748	0.014	0.012	1
AC009118.3	0.870889	0.985847	0.014	0.012	1
AP000255.1	0.870889	0.295774	0.014	0.012	1
HIST1H2AG	0.870889	0.608888	0.014	0.012	1
IL4R	0.870889	0.287405	0.014	0.012	1
AC021483.2	0.870889	1.14856	0.014	0.012	1
ZSCAN23	0.870889	0.749972	0.014	0.012	1
FXYD3	0.870889	0.927074	0.014	0.012	1
ATXN7L2	0.870889	1.40982	0.014	0.012	1
AC008747.1	0.870889	0.35626	0.014	0.012	1
GGT5	0.870889	1.1774	0.014	0.012	1
LINC01170	0.870889	0.195067	0.014	0.012	1
MBNL3	0.870889	0.588209	0.014	0.012	1
LINC01963	0.870889	0.507386	0.014	0.012	1
MIR7-3HG	0.870889	0.507386	0.014	0.012	1
RPS6KL1	0.870889	0.507386	0.014	0.012	1
AC069243.1	0.870889	0.838225	0.014	0.012	1
AL354696.2	0.870889	0.903838	0.014	0.012	1
CLEC18A	0.870889	0.345623	0.014	0.012	1
RIT2	0.870889	-0.879138	0.014	0.012	1
AC093635.1	0.870889	0.544391	0.014	0.012	1
AP002387.2	0.871237	0.185326	0.122	0.105	1
MB	0.871465	0.530214	0.041	0.023	1
AL031293.1	0.871682	0.969325	0.041	0.023	1
SNED1	0.871903	0.5033	0.041	0.023	1
AC110597.1	0.871905	0.190929	0.041	0.023	1
RINL	0.872138	0.57216	0.041	0.035	1
CCAR2	0.872139	0.273446	0.108	0.105	1
KIAA1586	0.872418	-0.707282	0.095	0.128	1
AKAP17A	0.873013	-0.159615	0.176	0.186	1
DUSP12	0.873214	-0.484868	0.135	0.163	1
CEP170B	0.873508	-0.481306	0.027	0.035	1
EIPR1	0.873623	-0.30698	0.149	0.14	1
NBPF20	0.873673	-0.167279	0.027	0.035	1
FHOD3	0.873968	-0.19387	0.027	0.035	1
RGS17	0.874051	-0.508025	0.068	0.081	1
TBC1D17	0.874583	0.263956	0.162	0.14	1
ZDHHC8	0.874932	-0.564277	0.041	0.058	1
GMPR	0.874984	0.121477	0.243	0.256	1
MCM7	0.875004	-0.110631	0.149	0.163	1
PLEKHA8	0.875054	-0.351325	0.095	0.128	1
BCHE	0.875089	0.353807	0.149	0.128	1
ZNF28	0.875847	0.845636	0.041	0.023	1
AC133785.1	0.876113	0.606981	0.027	0.023	1
ZNF618	0.876117	-0.404683	0.081	0.081	1
GRIN2B	0.876477	-0.235615	0.027	0.035	1
ZNF548	0.876966	-0.15593	0.068	0.058	1
RWDD2A	0.877483	-0.300556	0.081	0.093	1
AP000894.4	0.877584	0.833678	0.041	0.023	1
GBP4	0.877608	0.11086	0.027	0.035	1
PRRT2	0.877648	-0.157618	0.243	0.267	1
DOC2A	0.878199	0.582033	0.014	0.012	1
AC010975.1	0.878199	0.235098	0.014	0.012	1
CPNE9	0.878199	1.13619	0.014	0.012	1
C2	0.878199	1.84955	0.014	0.012	1
LNCOC1	0.878199	1.39625	0.014	0.012	1
CTF1	0.878199	0.760308	0.014	0.012	1
ZFAT	0.878199	0.661173	0.014	0.012	1
RFPL1S	0.878199	0.663246	0.014	0.012	1
AC008982.2	0.878199	1.01704	0.014	0.012	1
AL021707.7	0.878199	0.451544	0.014	0.012	1
JAKMIP3	0.878199	0.160624	0.014	0.012	1
PPARG	0.878199	-0.780128	0.014	0.012	1
AL034550.2	0.878199	1.14388	0.014	0.012	1
FGF7	0.878199	0.925936	0.014	0.012	1
INHBA	0.878199	-1.16077	0.014	0.012	1
LINC02384	0.878199	0.238004	0.014	0.012	1
SCHIP1	0.878199	0.33886	0.014	0.012	1
ZNF460-AS1	0.878199	0.163022	0.014	0.012	1
AC005972.3	0.878199	-1.43032	0.014	0.012	1
AC010336.5	0.878199	-1.43032	0.014	0.012	1
AC023024.1	0.878199	0.649845	0.014	0.012	1
ADGRD1	0.878199	0.365038	0.014	0.012	1
AP000692.1	0.878199	0.443656	0.014	0.012	1
C3orf67	0.878199	0.378606	0.014	0.012	1
CCSER1	0.878199	0.536309	0.014	0.012	1
CNTN5	0.878199	0.743915	0.014	0.012	1
HTR1D	0.878199	0.541633	0.014	0.012	1
STK24-AS1	0.878199	0.318268	0.014	0.012	1
TCP10L	0.878199	1.30108	0.014	0.012	1
AC005906.2	0.878199	0.954027	0.014	0.012	1
AC017050.1	0.878199	0.470912	0.014	0.012	1
AC092747.4	0.878199	0.258524	0.014	0.012	1
AC100814.1	0.878199	0.550996	0.014	0.012	1
AC105429.1	0.878199	0.667032	0.014	0.012	1
AL451050.2	0.878199	0.822078	0.014	0.012	1
FUT3	0.878199	2.44183	0.014	0.012	1
GLYATL1	0.878199	0.600447	0.014	0.012	1
LHFPL4	0.878199	1.31489	0.014	0.012	1
AC005520.5	0.878199	0.192651	0.014	0.012	1
AC010632.2	0.878199	0.234204	0.014	0.012	1
AC016745.2	0.878199	0.299091	0.014	0.012	1
AC104596.1	0.878199	0.582184	0.014	0.012	1
AC137630.2	0.878199	0.234204	0.014	0.012	1
ACTG2	0.878199	0.315416	0.014	0.012	1
AL021308.1	0.878199	0.597575	0.014	0.012	1
AL139289.2	0.878199	0.336516	0.014	0.012	1
ALDH1L1-AS2	0.878199	0.168082	0.014	0.012	1
DEC1	0.878199	1.39134	0.014	0.012	1
LIMS2	0.878199	0.624756	0.014	0.012	1
LINC00710	0.878199	0.116404	0.014	0.012	1
LINC01825	0.878199	0.206726	0.014	0.012	1
MAP3K5	0.878199	0.299091	0.014	0.012	1
RASAL3	0.878199	0.288896	0.014	0.012	1
SEMA7A	0.878199	0.811638	0.014	0.012	1
SRRM4	0.878199	0.407195	0.014	0.012	1
ZNF773	0.878199	2.4149	0.014	0.012	1
AL731533.2	0.878199	0.46547	0.014	0.012	1
ASAH2	0.878199	0.156261	0.014	0.012	1
ASNS	0.878199	1.55258	0.014	0.012	1
CXCL8	0.878199	0.225324	0.014	0.012	1
HLA-DQB1	0.878199	0.527847	0.014	0.012	1
HMGCS2	0.878199	0.915987	0.014	0.012	1
LINC02240	0.878199	-0.363452	0.014	0.012	1
MYCL	0.878199	0.46547	0.014	0.012	1
SV2B	0.878199	0.503791	0.014	0.012	1
Z84485.1	0.878199	0.400024	0.014	0.012	1
AC005034.4	0.878199	0.133883	0.014	0.012	1
AC005498.2	0.878199	0.792764	0.014	0.012	1
AC006116.8	0.878199	-0.134812	0.014	0.012	1
AC007066.2	0.878199	-0.244513	0.014	0.012	1
AC009902.2	0.878199	0.14485	0.014	0.012	1
AC012063.1	0.878199	0.133883	0.014	0.012	1
AC110285.2	0.878199	-0.586738	0.014	0.012	1
CYP26A1	0.878199	0.1222	0.014	0.012	1
DDN-AS1	0.878199	1.04502	0.014	0.012	1
ECHDC2	0.878199	1.61145	0.014	0.012	1
EFCAB13	0.878199	0.106998	0.014	0.012	1
FGF17	0.878199	0.712917	0.014	0.012	1
FOXD1	0.878199	0.479436	0.014	0.012	1
FRY	0.878199	0.29975	0.014	0.012	1
GSTA3	0.878199	1.26079	0.014	0.012	1
KCNAB3	0.878199	0.511745	0.014	0.012	1
KLHDC7A	0.878199	0.546593	0.014	0.012	1
LINC01740	0.878199	0.203765	0.014	0.012	1
LINC02387	0.878199	-0.337479	0.014	0.012	1
NHLRC1	0.878199	0.295775	0.014	0.012	1
NPIPB15	0.878199	0.203765	0.014	0.012	1
PTGES3L	0.878199	0.476188	0.014	0.012	1
PTPRB	0.878199	0.671531	0.014	0.012	1
SVOP	0.878199	0.393604	0.014	0.012	1
TANGO6	0.878199	1.05387	0.014	0.012	1
TAPT1-AS1	0.878199	0.1222	0.014	0.012	1
TCP11L1	0.878199	0.598397	0.014	0.012	1
TMEM54	0.878199	0.376824	0.014	0.012	1
ZDHHC23	0.878199	0.174813	0.014	0.012	1
ABLIM2	0.878199	0.255558	0.014	0.012	1
AC010997.4	0.878199	0.486497	0.014	0.012	1
AC018645.3	0.878199	0.464747	0.014	0.012	1
AC107884.1	0.878199	1.71149	0.014	0.012	1
AL021155.5	0.878199	0.464747	0.014	0.012	1
AL139274.2	0.878199	0.502234	0.014	0.012	1
AL606491.1	0.878199	0.926095	0.014	0.012	1
AL928970.1	0.878199	0.150296	0.014	0.012	1
CORO2A	0.878199	0.232106	0.014	0.012	1
GAN	0.878199	0.492511	0.014	0.012	1
LINC00629	0.878199	0.431548	0.014	0.012	1
LINC00877	0.878199	0.533614	0.014	0.012	1
LINC01524	0.878199	0.537486	0.014	0.012	1
MAP3K14-AS1	0.878199	0.464747	0.014	0.012	1
NKILA	0.878199	0.262342	0.014	0.012	1
SLC2A9	0.878199	0.403097	0.014	0.012	1
ZKSCAN3	0.878199	0.926095	0.014	0.012	1
ZNF540	0.878199	0.56053	0.014	0.012	1
AC016405.1	0.878199	-0.174482	0.014	0.012	1
AC021851.1	0.878199	-0.797264	0.014	0.012	1
AC073957.1	0.878199	0.188604	0.014	0.012	1
AC090503.2	0.878199	0.428173	0.014	0.012	1
ADAM20	0.878199	1.11924	0.014	0.012	1
AF131216.4	0.878199	0.254738	0.014	0.012	1
AL118522.1	0.878199	0.668217	0.014	0.012	1
AL139011.1	0.878199	-0.414976	0.014	0.012	1
AL354822.1	0.878199	0.204684	0.014	0.012	1
AL592211.2	0.878199	0.265285	0.014	0.012	1
AP000350.7	0.878199	0.289836	0.014	0.012	1
ATP6V0E2-AS1	0.878199	0.177739	0.014	0.012	1
EPCAM	0.878199	0.55895	0.014	0.012	1
GABRA1	0.878199	0.893075	0.014	0.012	1
IGHG3	0.878199	0.63032	0.014	0.012	1
LCN2	0.878199	0.759047	0.014	0.012	1
SLC26A7	0.878199	0.48982	0.014	0.012	1
UBAP1L	0.878199	0.834089	0.014	0.012	1
ZSWIM4	0.878199	0.970974	0.014	0.012	1
AC092111.1	0.878199	0.293967	0.014	0.012	1
AL136454.1	0.878199	0.633931	0.014	0.012	1
AL158154.3	0.878199	1.32204	0.014	0.012	1
AL355802.3	0.878199	0.969663	0.014	0.012	1
ANKRD18A	0.878199	0.242634	0.014	0.012	1
AP001178.3	0.878199	0.648838	0.014	0.012	1
CHRNA5	0.878199	0.377853	0.014	0.012	1
HMGA1P4	0.878199	2.13536	0.014	0.012	1
MAP1LC3B2	0.878199	-0.605171	0.014	0.012	1
PRSS57	0.878199	-0.155608	0.014	0.012	1
PTOV1-AS1	0.878199	1.3432	0.014	0.012	1
AC010680.5	0.878199	0.643475	0.014	0.012	1
AC012101.2	0.878199	1.19944	0.014	0.012	1
AC023480.1	0.878199	0.136182	0.014	0.012	1
AC024941.2	0.878199	1.14593	0.014	0.012	1
AC067773.1	0.878199	-0.430092	0.014	0.012	1
AC097500.1	0.878199	0.151193	0.014	0.012	1
AC104964.4	0.878199	0.39517	0.014	0.012	1
AL133343.2	0.878199	-0.497054	0.014	0.012	1
AL135791.1	0.878199	0.6447	0.014	0.012	1
AL603832.1	0.878199	2.22965	0.014	0.012	1
EPHA10	0.878199	0.330778	0.014	0.012	1
IRAK2	0.878199	1.03292	0.014	0.012	1
KLRD1	0.878199	0.345779	0.014	0.012	1
NEUROG2	0.878199	1.29858	0.014	0.012	1
SPSB4	0.878199	0.317803	0.014	0.012	1
VPREB3	0.878199	0.761895	0.014	0.012	1
YIPF7	0.878199	0.39517	0.014	0.012	1
AC004477.3	0.878199	0.122228	0.014	0.012	1
AC004889.1	0.878199	0.449217	0.014	0.012	1
AC009961.4	0.878199	0.730513	0.014	0.012	1
AC010255.3	0.878199	0.22115	0.014	0.012	1
AC034228.1	0.878199	1.46187	0.014	0.012	1
AC078883.2	0.878199	0.574635	0.014	0.012	1
AC092910.3	0.878199	0.51409	0.014	0.012	1
AC099522.2	0.878199	0.296638	0.014	0.012	1
ANKAR	0.878199	0.298545	0.014	0.012	1
BX284613.2	0.878199	-0.664825	0.014	0.012	1
GABRA3	0.878199	0.367297	0.014	0.012	1
KDM8	0.878199	-0.141041	0.014	0.012	1
MYH11	0.878199	-0.179393	0.014	0.012	1
RASGRF2	0.878199	0.567411	0.014	0.012	1
SGCG	0.878199	0.409048	0.014	0.012	1
TDRD9	0.878199	1.25353	0.014	0.012	1
VAMP5	0.878199	0.460415	0.014	0.012	1
AC005487.1	0.878199	0.570282	0.014	0.012	1
AC011468.1	0.878199	0.361106	0.014	0.012	1
AC124068.2	0.878199	0.117446	0.014	0.012	1
AF131215.2	0.878199	0.243417	0.014	0.012	1
AK7	0.878199	0.137068	0.014	0.012	1
DNAJB13	0.878199	0.137068	0.014	0.012	1
HSPA6	0.878199	0.913296	0.014	0.012	1
KCNE1B	0.878199	0.137068	0.014	0.012	1
NAALAD2	0.878199	-0.491346	0.014	0.012	1
SLC24A2	0.878199	-0.202403	0.014	0.012	1
SLC26A4-AS1	0.878199	0.361106	0.014	0.012	1
TCIRG1	0.878199	0.634752	0.014	0.012	1
TSPAN8	0.878199	0.12952	0.014	0.012	1
TUBA4B	0.878199	0.888608	0.014	0.012	1
ZNF84-DT	0.878199	-0.147518	0.014	0.012	1
ABHD15	0.878199	-0.344891	0.014	0.012	1
AC010201.2	0.878199	0.394389	0.014	0.012	1
AL020997.3	0.878199	0.540517	0.014	0.012	1
AL023806.1	0.878199	0.221559	0.014	0.012	1
AL161757.4	0.878199	0.376626	0.014	0.012	1
CACNB2	0.878199	0.534823	0.014	0.012	1
DPH6-DT	0.878199	2.41891	0.014	0.012	1
LINC01098	0.878199	1.13334	0.014	0.012	1
LINC01736	0.878199	-0.30445	0.014	0.012	1
LRAT	0.878199	0.523622	0.014	0.012	1
PI16	0.878199	0.593274	0.014	0.012	1
PLPP4	0.878199	0.442063	0.014	0.012	1
SLC8A2	0.878199	0.521486	0.014	0.012	1
ZC3H11B	0.878199	0.785185	0.014	0.012	1
AC010632.1	0.878199	0.386503	0.014	0.012	1
AC127024.5	0.878199	0.356326	0.014	0.012	1
AC211476.6	0.878199	0.900308	0.014	0.012	1
AL451123.1	0.878199	-0.806014	0.014	0.012	1
CD96	0.878199	0.314332	0.014	0.012	1
CLTCL1	0.878199	0.11179	0.014	0.012	1
CSF2RA	0.878199	0.356612	0.014	0.012	1
DDTL	0.878199	-0.508381	0.014	0.012	1
KRT5	0.878199	0.42731	0.014	0.012	1
LINC01124	0.878199	0.636307	0.014	0.012	1
LINC02593	0.878199	0.468192	0.014	0.012	1
OPRM1	0.878199	2.47306	0.014	0.012	1
PCSK6	0.878199	0.646853	0.014	0.012	1
PDIA2	0.878199	-0.953608	0.014	0.012	1
SNHG4	0.878199	-0.117744	0.014	0.012	1
AC007608.3	0.878199	0.575636	0.014	0.012	1
AC011481.1	0.878199	-0.143808	0.014	0.012	1
AC127070.2	0.878199	0.347185	0.014	0.012	1
F5	0.878199	1.75324	0.014	0.012	1
LINC00681	0.878199	1.1652	0.014	0.012	1
AP000866.2	0.878199	0.427119	0.014	0.012	1
NRK	0.878199	0.326969	0.014	0.012	1
VXN	0.878199	0.22686	0.014	0.012	1
AC006449.5	0.878199	0.3693	0.014	0.012	1
AC103952.1	0.878199	0.312103	0.014	0.012	1
GRAMD2A	0.878199	0.563289	0.014	0.012	1
LINC02562	0.878199	0.664305	0.014	0.012	1
PSD4	0.878199	0.934654	0.014	0.012	1
AC005786.2	0.878199	0.513464	0.014	0.012	1
AC007448.4	0.878199	0.121594	0.014	0.012	1
AC067852.3	0.878199	0.508759	0.014	0.012	1
C14orf180	0.878199	0.934587	0.014	0.012	1
GORAB-AS1	0.878199	0.460382	0.014	0.012	1
SUCLG2-AS1	0.878199	0.51099	0.014	0.012	1
DACH2	0.878199	0.361044	0.014	0.012	1
SLC26A10	0.878199	0.780933	0.014	0.012	1
AC025423.1	0.878199	-1.454	0.014	0.012	1
AC096642.1	0.878199	-0.217008	0.014	0.012	1
CDC25A	0.878199	0.192444	0.014	0.012	1
CEBPA-DT	0.878199	0.454421	0.014	0.012	1
DLEC1	0.878199	0.184103	0.014	0.012	1
LINC00900	0.878199	0.691964	0.014	0.012	1
ZNF295-AS1	0.878199	0.184103	0.014	0.012	1
ZNF367	0.878199	-0.341238	0.014	0.012	1
AC003102.1	0.878199	0.624051	0.014	0.012	1
AC007009.1	0.878199	0.407881	0.014	0.012	1
AC090579.1	0.878199	0.489808	0.014	0.012	1
AC135178.6	0.878199	0.462522	0.014	0.012	1
AL358472.2	0.878199	0.415094	0.014	0.012	1
LINC01476	0.878199	2.55494	0.014	0.012	1
PSMB9	0.878199	0.840267	0.014	0.012	1
SLC6A9	0.878199	0.846086	0.014	0.012	1
XRCC2	0.878199	0.350405	0.014	0.012	1
CD300A	0.878199	0.386041	0.014	0.012	1
CAMTA1-IT1	0.878199	0.666868	0.014	0.012	1
FSIP2-AS1	0.878199	0.666868	0.014	0.012	1
TYRP1	0.878199	0.81892	0.014	0.012	1
BMS1	0.878261	0.199604	0.122	0.116	1
PRPS2	0.878319	0.184194	0.176	0.14	1
TRIP4	0.878411	-0.185405	0.081	0.081	1
LAMB1	0.878791	-0.329477	0.162	0.186	1
AC090517.5	0.878968	0.721701	0.054	0.035	1
PDE10A	0.879135	-0.556484	0.041	0.07	1
EML2	0.879155	-0.421443	0.081	0.105	1
TENT4B	0.8794	-0.512135	0.081	0.105	1
LINC00310	0.879533	0.163692	0.027	0.035	1
HEBP2	0.879639	-0.329658	0.419	0.442	1
MORN3	0.879752	-0.433955	0.041	0.047	1
ST6GALNAC3	0.879957	0.427775	0.095	0.07	1
GPRIN1	0.880006	0.862766	0.041	0.023	1
HIF1A-AS3	0.880189	0.205088	0.054	0.058	1
C9orf24	0.880422	-0.28336	0.284	0.256	1
PCNP	0.880799	-0.144156	0.743	0.733	1
FCHSD1	0.880813	0.362439	0.027	0.035	1
OTUD7B	0.881135	0.598216	0.122	0.081	1
ZNF44	0.881465	-0.191279	0.081	0.093	1
IP6K1	0.881984	0.195002	0.162	0.116	1
ZNF184	0.882678	-0.969062	0.041	0.07	1
DUSP28	0.88277	-0.792289	0.054	0.07	1
BID	0.882913	0.16416	0.108	0.105	1
NAP1L4	0.882965	-0.317279	0.392	0.43	1
HMGCLL1	0.883166	-0.394563	0.027	0.035	1
SLC45A1	0.883348	-0.143059	0.041	0.047	1
AL049838.1	0.88347	-0.131933	0.027	0.035	1
ZNF614	0.883567	-0.198848	0.041	0.058	1
LINC02609	0.884087	0.338129	0.203	0.174	1
PLEKHJ1	0.884438	0.129043	0.432	0.372	1
DHRS4	0.884559	0.450473	0.081	0.058	1
TRMT5	0.884619	0.398241	0.095	0.07	1
CYB5R4	0.884774	0.134667	0.041	0.047	1
ZNF408	0.884885	-0.28203	0.095	0.105	1
FNDC10	0.884955	-0.362107	0.081	0.093	1
SLC35D2	0.885247	-0.119016	0.054	0.058	1
ARSK	0.885461	0.508127	0.122	0.081	1
PHGDH	0.885541	0.159338	0.662	0.628	1
C8orf48	0.886223	0.550839	0.054	0.035	1
MRPS33	0.886421	-0.170761	0.676	0.698	1
AC015813.1	0.886541	-0.357431	0.081	0.093	1
ZNF473	0.886853	-0.359271	0.054	0.07	1
OTUD1	0.887031	0.901789	0.041	0.023	1
DGAT1	0.887318	0.471599	0.081	0.07	1
MRLN	0.887353	0.72751	0.027	0.023	1
SLC9B2	0.887368	-0.548068	0.054	0.07	1
MACO1	0.887467	-0.275173	0.122	0.14	1
AC026471.4	0.887846	0.533713	0.041	0.035	1
TOX	0.887926	-0.70504	0.041	0.047	1
U73166.1	0.888236	-0.141662	0.027	0.035	1
DDX20	0.888967	-0.778195	0.068	0.081	1
ZIC4-AS1	0.889014	-0.114657	0.081	0.07	1
MTERF1	0.889055	-0.152839	0.095	0.105	1
TCEANC2	0.889688	0.243917	0.054	0.058	1
DNHD1	0.889721	-0.343374	0.041	0.047	1
PSMA1	0.889722	0.112772	0.743	0.721	1
SHKBP1	0.889802	0.120819	0.135	0.128	1
NPAS1	0.889906	0.768055	0.041	0.035	1
USP36	0.890181	0.375729	0.041	0.035	1
AC079781.5	0.890779	-0.982051	0.027	0.035	1
WDR36	0.890922	-0.399262	0.054	0.07	1
EPS15L1	0.890962	-0.490499	0.081	0.093	1
LYPLAL1-DT	0.891942	0.589758	0.027	0.023	1
MCM5	0.89198	0.203805	0.027	0.035	1
RTN4IP1	0.892062	0.65331	0.054	0.035	1
WDPCP	0.892097	-0.236929	0.095	0.116	1
PDIA5	0.892196	-0.108258	0.081	0.093	1
DUS1L	0.892329	0.311635	0.095	0.07	1
PIGH	0.892352	-0.37655	0.189	0.198	1
AC244517.1	0.892634	-0.428592	0.041	0.047	1
ABHD17C	0.892727	-0.580672	0.054	0.047	1
ZNF684	0.893279	0.314246	0.041	0.023	1
RBFA	0.893624	-0.181834	0.122	0.128	1
FAM43B	0.893868	0.419927	0.054	0.058	1
PLEKHM1	0.893921	0.141909	0.027	0.035	1
ZNF43	0.894146	-1.28341	0.068	0.081	1
MAOB	0.894425	0.429774	0.054	0.058	1
FHOD1	0.894543	-0.167784	0.027	0.035	1
TMEM147-AS1	0.894654	-0.356905	0.081	0.093	1
LMNA	0.895086	0.173789	0.527	0.512	1
PDPR	0.895389	0.166349	0.081	0.081	1
TRPV4	0.895498	0.632933	0.027	0.023	1
FRMD5	0.895674	0.296932	0.027	0.035	1
AGPS	0.8957	0.275812	0.108	0.093	1
C4orf19	0.895762	-0.576486	0.041	0.047	1
C16orf86	0.896291	-0.502194	0.068	0.081	1
UBN2	0.896408	-0.125374	0.108	0.116	1
TSC22D1-AS1	0.896891	0.580143	0.041	0.035	1
ALMS1	0.897051	-0.322633	0.054	0.058	1
AP001830.1	0.897271	0.611149	0.068	0.058	1
ZUP1	0.897325	0.112803	0.068	0.07	1
NCBP2AS2	0.897335	-0.218779	0.365	0.349	1
LRRCC1	0.897345	-0.4147	0.122	0.128	1
SHBG	0.897356	0.55012	0.027	0.023	1
UBE2QL1	0.897526	0.167728	0.027	0.035	1
WDR3	0.897565	0.53966	0.054	0.047	1
MARCH9	0.897734	0.657576	0.122	0.093	1
RARG	0.89779	-0.151372	0.054	0.058	1
EPHA3	0.897982	0.548416	0.054	0.047	1
KLF13	0.898502	-0.486858	0.081	0.093	1
NOTCH3	0.898605	-0.274203	0.135	0.151	1
FAM189A2	0.89877	0.46913	0.054	0.058	1
BDH1	0.898813	0.27769	0.068	0.047	1
SUPV3L1	0.898933	-0.627408	0.054	0.07	1
AC002558.3	0.898937	-0.120587	0.027	0.023	1
CCNG2	0.898943	-0.163847	0.284	0.314	1
ATAD3A	0.898961	0.18523	0.108	0.105	1
MANEA-DT	0.899104	-0.453746	0.054	0.058	1
KIAA0232	0.899349	-0.550734	0.189	0.209	1
OGN	0.899911	-0.210334	0.041	0.023	1
ZNF821	0.900107	0.12011	0.203	0.198	1
IKZF2	0.9003	-0.466661	0.027	0.035	1
ABHD4	0.90082	-0.629281	0.122	0.151	1
NEIL1	0.901323	-0.111153	0.095	0.093	1
GTPBP8	0.901324	-0.11264	0.108	0.128	1
SULT4A1	0.90159	0.176424	0.027	0.035	1
RAB36	0.901806	-0.45363	0.054	0.07	1
AC009955.4	0.901925	-0.531324	0.041	0.047	1
ZNF132	0.902054	0.15292	0.027	0.035	1
NAGK	0.902261	-0.133717	0.311	0.314	1
NLRP2	0.902326	-0.227602	0.027	0.035	1
TIGD4	0.902526	-0.47693	0.027	0.047	1
FSBP	0.904018	0.543199	0.027	0.023	1
SCN4B	0.904087	0.104371	0.027	0.035	1
MIR181A1HG	0.904307	0.209685	0.108	0.105	1
AC244033.2	0.904689	0.754178	0.041	0.023	1
EPM2A	0.904715	0.284613	0.027	0.035	1
MFSD9	0.904814	0.261298	0.027	0.035	1
UBXN10	0.905116	0.398717	0.054	0.047	1
ADGRG2	0.905794	0.647397	0.054	0.035	1
HAUS8	0.906401	0.392942	0.041	0.023	1
CDKN1A	0.906401	-0.394498	0.5	0.523	1
POC1B	0.906496	0.556476	0.095	0.07	1
DCX	0.906763	-0.18558	0.149	0.151	1
USP33	0.906954	-0.618684	0.189	0.198	1
PRND	0.907207	0.827165	0.162	0.116	1
AL162411.1	0.907562	-0.963058	0.027	0.047	1
PPAT	0.907569	0.420988	0.122	0.093	1
NTF4	0.907713	0.222691	0.041	0.047	1
FAM166B	0.908173	-0.313394	0.027	0.035	1
HERPUD1	0.908231	0.124323	0.581	0.512	1
KCTD7	0.908537	0.743304	0.054	0.035	1
LINC02021	0.908924	-0.419431	0.041	0.047	1
TTF2	0.909058	0.759837	0.041	0.023	1
TOLLIP-AS1	0.909406	0.439899	0.041	0.035	1
AC002310.1	0.909667	1.20773	0.068	0.047	1
TRIT1	0.909892	0.108808	0.135	0.116	1
VKORC1	0.910061	0.158345	0.784	0.744	1
LINC02754	0.910329	0.119148	0.122	0.128	1
GALK2	0.910512	-0.230925	0.176	0.186	1
ATRNL1	0.9107	-0.702547	0.041	0.058	1
SNX14	0.910877	0.1128	0.203	0.198	1
AL590652.1	0.911103	0.144754	0.027	0.035	1
NUDT10	0.9113	-0.472431	0.108	0.105	1
C10orf105	0.911546	-0.372992	0.027	0.035	1
MTIF2	0.911718	-0.331421	0.081	0.093	1
TEPSIN	0.911737	0.683168	0.041	0.023	1
TMLHE	0.912023	-0.265771	0.027	0.035	1
USP53	0.912064	-0.517179	0.068	0.081	1
ZNF14	0.912425	0.209821	0.068	0.047	1
PHYHIP	0.91244	0.411827	0.041	0.035	1
STOML2	0.912623	0.118198	0.676	0.616	1
GOLGA7B	0.912831	0.525859	0.027	0.023	1
GUCD1	0.913127	-0.664824	0.068	0.105	1
TIGD2	0.913358	0.570148	0.054	0.035	1
CCDC186	0.91358	-0.388342	0.176	0.209	1
AP001267.3	0.91361	1.21517	0.041	0.035	1
DENND6A	0.913657	0.484947	0.054	0.035	1
MYLK	0.913729	0.213967	0.027	0.035	1
HOMER2	0.913738	-0.108679	0.041	0.047	1
PLPPR3	0.913939	0.192559	0.068	0.047	1
LRSAM1	0.913968	-0.406677	0.068	0.081	1
NINL	0.914319	-0.127887	0.108	0.105	1
GPR82	0.914392	0.106651	0.027	0.035	1
CASC8	0.914405	0.307464	0.027	0.035	1
PTGES	0.914544	0.50955	0.027	0.035	1
ENOX1	0.914647	-0.316954	0.027	0.023	1
TPK1	0.914696	-1.00562	0.041	0.058	1
ETV6	0.915036	0.111744	0.041	0.047	1
TMEM62	0.915079	0.666402	0.041	0.023	1
SRRM2-AS1	0.915205	0.214742	0.027	0.035	1
AC005162.3	0.915294	0.69659	0.041	0.023	1
C1RL-AS1	0.915339	-0.220587	0.027	0.035	1
SCUBE3	0.915815	-0.148995	0.068	0.081	1
ITGA5	0.915946	0.123684	0.027	0.035	1
MIR34AHG	0.915977	-0.659814	0.041	0.058	1
HACD4	0.916104	-0.353801	0.041	0.058	1
CNEP1R1	0.916302	0.300997	0.122	0.093	1
AVPI1	0.91637	-0.270743	0.189	0.221	1
XKR6	0.917029	0.180771	0.068	0.07	1
FAIM2	0.917089	0.100102	0.027	0.035	1
EFCAB2	0.917474	0.118775	0.122	0.105	1
CPSF1	0.917475	0.260515	0.108	0.093	1
AC008629.1	0.917817	0.502773	0.027	0.023	1
TDRKH	0.917847	0.100114	0.041	0.047	1
CRMP1	0.917962	0.435119	0.135	0.105	1
ARMH1	0.917976	0.441348	0.068	0.047	1
TRAPPC12	0.918112	0.1551	0.189	0.174	1
AL163952.1	0.918178	0.653382	0.054	0.047	1
COX10-AS1	0.91837	0.342765	0.054	0.047	1
PCDH9	0.918936	-0.418064	0.176	0.186	1
ACADSB	0.918943	-0.124201	0.081	0.093	1
ZNF514	0.91912	-0.458582	0.081	0.105	1
BBS5	0.919395	-0.142817	0.081	0.093	1
ANKS1A	0.919556	-0.261655	0.081	0.093	1
TAC1	0.919634	0.962653	0.041	0.023	1
PDZRN4	0.919909	0.427155	0.041	0.023	1
OLFM1	0.920298	-0.385373	0.122	0.151	1
CHAC2	0.921473	0.617825	0.068	0.047	1
GPALPP1	0.921813	0.129174	0.189	0.186	1
S1PR2	0.921906	0.580395	0.054	0.035	1
LIN9	0.922181	0.39902	0.027	0.035	1
SNX16	0.922323	0.196744	0.054	0.058	1
AC008764.6	0.922554	0.999363	0.054	0.035	1
LKAAEAR1	0.922884	0.211626	0.081	0.081	1
SRGAP3	0.923346	-0.166398	0.27	0.244	1
SMIM27	0.923498	-0.421366	0.392	0.419	1
TET3	0.923932	0.3023	0.027	0.035	1
PGAM1	0.924167	-0.158312	0.838	0.837	1
GAD2	0.924337	-0.101846	0.054	0.047	1
INA	0.924389	0.553997	0.095	0.07	1
EHBP1	0.924567	-0.804554	0.189	0.209	1
GPR161	0.924576	0.336495	0.081	0.07	1
CENPU	0.924681	0.130493	0.041	0.035	1
PRICKLE1	0.924802	-0.16294	0.027	0.035	1
AVIL	0.925008	0.105402	0.027	0.035	1
TDP1	0.925089	-0.617638	0.054	0.081	1
CUL9	0.925157	-0.12114	0.041	0.047	1
VWA3B	0.925376	-0.147539	0.027	0.035	1
HEATR1	0.925407	-0.223332	0.041	0.047	1
NACC2	0.925431	-0.261395	0.054	0.058	1
AC005838.2	0.925434	0.250039	0.054	0.047	1
WDR17	0.925734	0.358554	0.041	0.035	1
BX664615.2	0.925741	-0.653047	0.081	0.105	1
DIO3OS	0.925798	-0.160503	0.041	0.047	1
LPCAT2	0.925859	-0.944275	0.041	0.035	1
CNTFR	0.92588	-0.376293	0.162	0.198	1
AP000229.1	0.925883	0.119164	0.027	0.035	1
WWP2	0.925935	-0.14428	0.041	0.047	1
CDC42EP2	0.925958	-0.106215	0.027	0.035	1
TBCK	0.926214	0.370609	0.176	0.14	1
SRXN1	0.926932	-0.856668	0.027	0.058	1
SYDE2	0.927403	0.391013	0.041	0.047	1
GUCY2D	0.927487	0.619039	0.027	0.023	1
AC105339.6	0.927747	-0.431646	0.068	0.07	1
AGO1	0.927891	-0.510262	0.081	0.081	1
LRRC14	0.92825	0.162436	0.068	0.07	1
BRI3BP	0.928819	-0.189039	0.135	0.14	1
TCEAL1	0.928951	-0.126262	0.608	0.628	1
MIR100HG	0.92944	-0.19935	0.514	0.547	1
MBTD1	0.92945	0.792688	0.054	0.035	1
RRP9	0.92957	-0.123942	0.122	0.116	1
MINK1	0.929676	-0.205768	0.054	0.058	1
AL021368.2	0.929753	0.338302	0.054	0.058	1
ZC3HAV1	0.930456	-0.11963	0.041	0.047	1
PCDHGA10	0.930471	0.611606	0.041	0.035	1
IFIH1	0.930618	0.377783	0.054	0.047	1
VSIG10L	0.930941	0.206378	0.108	0.105	1
BPNT1	0.93115	0.409007	0.081	0.07	1
ARFGEF1	0.931412	-0.120577	0.068	0.07	1
EIF4A2	0.931432	0.117608	0.973	0.919	1
FRRS1L	0.931485	-0.426833	0.122	0.151	1
NRXN1	0.931776	-0.47336	0.068	0.07	1
AP002840.2	0.932048	0.461364	0.027	0.023	1
MORC3	0.932213	-0.315518	0.081	0.105	1
SOGA3	0.932481	-0.527163	0.068	0.081	1
ZNF559	0.932786	0.352066	0.135	0.128	1
EDRF1-DT	0.933003	-0.283789	0.068	0.081	1
TSFM	0.933068	-0.148701	0.23	0.198	1
TMEM163	0.933588	0.41053	0.041	0.035	1
FAM221A	0.9339	0.135679	0.095	0.093	1
ASB8	0.933937	0.342513	0.176	0.151	1
PRR5L	0.933945	1.12302	0.027	0.023	1
BEST4	0.933945	0.980402	0.027	0.023	1
CCDC18	0.933945	0.382963	0.027	0.023	1
G0S2	0.933945	0.688861	0.027	0.023	1
SLC9A9	0.933945	0.710654	0.027	0.023	1
GALNT9	0.933945	0.894013	0.027	0.023	1
AC007383.2	0.933945	0.369775	0.027	0.023	1
LINC01422	0.933945	1.92881	0.027	0.023	1
SLC38A5	0.933945	0.429705	0.027	0.023	1
ANO7	0.933945	0.14883	0.027	0.023	1
BRPF3	0.933945	0.4708	0.027	0.023	1
C5AR1	0.933945	0.442504	0.027	0.023	1
CMTM5	0.933945	-0.662569	0.027	0.023	1
SH3GL2	0.933945	-0.179663	0.027	0.023	1
CCDC110	0.933945	1.09539	0.027	0.023	1
CDKN2B	0.933945	2.41449	0.027	0.023	1
TMPRSS2	0.933945	1.12122	0.027	0.023	1
FBXO10	0.933945	0.485655	0.027	0.023	1
PARPBP	0.933945	0.871017	0.027	0.023	1
AC010623.1	0.933945	0.989065	0.027	0.023	1
AC108488.1	0.933945	0.52978	0.027	0.023	1
AKAP3	0.933945	0.899613	0.027	0.023	1
DOCK3	0.933945	0.158943	0.027	0.023	1
KIAA1614	0.933945	0.136276	0.027	0.023	1
MAMDC2	0.933945	-1.3076	0.027	0.023	1
SCN5A	0.933945	0.623504	0.027	0.023	1
AC087477.2	0.933945	0.754003	0.027	0.023	1
LRRTM3	0.933945	0.877579	0.027	0.023	1
MAN1B1-DT	0.933945	1.56721	0.027	0.023	1
NPM2	0.933945	0.92581	0.027	0.023	1
TMCO6	0.933945	0.786962	0.027	0.023	1
ZNF90	0.933945	0.74196	0.027	0.023	1
ARHGEF19	0.933945	1.04109	0.027	0.023	1
FBXO41	0.933945	0.843638	0.027	0.023	1
AF106564.1	0.934443	-0.344961	0.054	0.047	1
ATF2	0.934907	-0.191749	0.23	0.233	1
YBX2	0.935044	0.466506	0.027	0.023	1
AC002456.1	0.93608	-0.989722	0.068	0.105	1
RBM15	0.936172	0.231254	0.027	0.035	1
TMEM181	0.936774	-1.21421	0.054	0.093	1
SMIM12	0.936848	-0.248295	0.189	0.198	1
ZKSCAN2	0.937251	0.105629	0.041	0.035	1
MEF2C	0.937381	-0.460583	0.068	0.081	1
ZNF317	0.937425	-0.225298	0.054	0.047	1
LPGAT1	0.937754	-0.128269	0.108	0.116	1
GOT2	0.937875	0.322345	0.284	0.244	1
CDKL2	0.938685	-0.273352	0.095	0.105	1
MIER3	0.939175	0.431024	0.027	0.023	1
NDNF	0.939505	-0.138782	0.081	0.081	1
H2AFZ	0.939559	0.114395	0.919	0.907	1
AC090061.1	0.939888	0.445221	0.027	0.023	1
TLCD4	0.940749	0.468647	0.068	0.047	1
CERS1	0.94077	0.429715	0.027	0.023	1
UHRF1BP1L	0.940968	-0.511948	0.054	0.047	1
MREG	0.941435	0.15077	0.054	0.047	1
AKNA	0.941462	0.297982	0.122	0.105	1
PRKD3	0.94195	0.3964	0.122	0.093	1
SMG6	0.942079	0.220319	0.081	0.058	1
FAM185A	0.942238	0.175724	0.054	0.047	1
MYO1F	0.942375	-0.398805	0.027	0.035	1
TRIM46	0.942469	0.745496	0.041	0.035	1
TRAF3IP2-AS1	0.943336	-0.503946	0.054	0.058	1
FLNA	0.943377	-0.215362	0.486	0.477	1
ATP13A4	0.943634	0.101854	0.054	0.058	1
FOXN3-AS1	0.943736	0.114423	0.041	0.035	1
KDM4D	0.943963	0.420692	0.027	0.023	1
PTAR1	0.944142	0.354279	0.122	0.093	1
C2orf50	0.944293	0.683844	0.068	0.047	1
AZIN1-AS1	0.944634	-0.201517	0.095	0.105	1
LINC02422	0.944863	-0.889745	0.027	0.035	1
SLC30A4	0.944886	0.356841	0.041	0.035	1
LINC00526	0.944983	-0.116791	0.041	0.047	1
LMCD1-AS1	0.945173	-0.869446	0.027	0.035	1
FAM111A-DT	0.945615	0.709643	0.041	0.023	1
PSPN	0.945833	0.471142	0.027	0.023	1
MAPK8	0.945869	-0.163483	0.108	0.105	1
AGR3	0.94616	-0.456188	0.027	0.035	1
ZNF398	0.946589	0.25576	0.054	0.035	1
CTPS1	0.94663	0.156255	0.041	0.047	1
KTN1	0.946738	0.169488	0.851	0.837	1
SOX3	0.947133	0.499227	0.176	0.151	1
C5orf51	0.947229	0.545053	0.095	0.07	1
SERINC5	0.94825	-0.157621	0.473	0.512	1
RRAGA	0.948669	-0.151072	0.486	0.477	1
CEACAM1	0.949021	-0.127622	0.041	0.047	1
ZNF774	0.949826	-0.491289	0.027	0.047	1
APLN	0.949953	-0.565003	0.135	0.151	1
ANAPC2	0.950177	-0.215354	0.041	0.047	1
ABCA4	0.950562	0.391252	0.027	0.023	1
COL23A1	0.950657	0.388031	0.027	0.023	1
EGFL6	0.951107	1.92041	0.081	0.07	1
TMEM128	0.95152	-0.125228	0.338	0.349	1
MAB21L1	0.951837	0.814923	0.054	0.047	1
METTL14	0.95204	-0.35671	0.095	0.105	1
ZNF420	0.952178	-0.388962	0.095	0.105	1
YPEL2	0.952225	0.469615	0.041	0.035	1
TPX2	0.95292	-0.515486	0.041	0.047	1
KANTR	0.953598	0.373628	0.068	0.07	1
SLC25A10	0.953683	0.474519	0.054	0.047	1
TLCD1	0.953954	-0.715408	0.041	0.047	1
ARMT1	0.954069	-0.260171	0.162	0.174	1
NAA80	0.954185	0.234968	0.108	0.093	1
PRELID2	0.954356	-0.245388	0.081	0.093	1
GKAP1	0.954462	-0.105283	0.149	0.151	1
KIF20B	0.95461	0.161695	0.054	0.058	1
ALG11	0.954614	-0.233751	0.041	0.047	1
TRRAP	0.955192	-0.143789	0.108	0.105	1
AC008556.1	0.955395	0.208859	0.041	0.047	1
UBOX5	0.955606	0.325929	0.041	0.035	1
ACSS3	0.955627	0.195385	0.095	0.093	1
AL022311.1	0.955714	0.268825	0.108	0.105	1
MINCR	0.956008	0.175202	0.351	0.337	1
AC240274.1	0.956189	-0.370488	0.041	0.047	1
POU2F1	0.956192	-0.814719	0.108	0.14	1
SMIM13	0.956427	-0.367434	0.027	0.035	1
RABGAP1	0.956678	-0.322549	0.135	0.14	1
CHFR	0.956769	0.337984	0.068	0.07	1
IL1RAP	0.957628	0.362177	0.027	0.023	1
GLCE	0.957691	0.297448	0.081	0.058	1
MIR181A2HG	0.957932	0.430709	0.041	0.035	1
TNFSF13	0.958202	0.810325	0.041	0.035	1
VPS45	0.958242	0.297205	0.081	0.058	1
ALKBH8	0.95827	0.254232	0.041	0.035	1
PRKN	0.958665	0.637656	0.041	0.035	1
UNC5B-AS1	0.958815	0.412081	0.108	0.093	1
NPTX2	0.959108	-0.154258	0.054	0.058	1
TEPP	0.959308	-0.296616	0.081	0.081	1
CAMSAP1	0.960256	0.225015	0.041	0.035	1
ABCA3	0.960317	-0.170196	0.135	0.14	1
WDR25	0.96043	-0.305885	0.081	0.081	1
AL357093.2	0.960573	0.562622	0.027	0.023	1
MAPK8IP3	0.960599	0.394203	0.054	0.047	1
LINC01023	0.960714	0.309055	0.068	0.07	1
PGAP1	0.960726	0.140218	0.135	0.14	1
ATG16L2	0.960774	0.271476	0.081	0.081	1
NFATC2	0.960888	0.178886	0.041	0.035	1
AC006329.1	0.961027	1.39618	0.014	0.012	1
AC138649.1	0.961027	0.751356	0.014	0.012	1
TPRG1-AS1	0.961027	0.575555	0.014	0.012	1
ALX4	0.961027	0.497743	0.014	0.012	1
LINC02019	0.961027	1.03989	0.014	0.012	1
AC106820.4	0.961027	1.03211	0.014	0.012	1
AMER3	0.961027	2.02044	0.014	0.012	1
PINK1-AS	0.961027	0.331308	0.014	0.012	1
PRKCZ-AS1	0.961027	-0.145662	0.014	0.012	1
C1QTNF2	0.961027	1.14169	0.014	0.012	1
CFAP44	0.961027	-0.333604	0.014	0.012	1
FAM106A	0.961027	0.999778	0.014	0.012	1
STK31	0.961027	-0.11126	0.014	0.012	1
ZNF354C	0.961027	0.754991	0.014	0.012	1
AC112236.1	0.961027	0.42431	0.014	0.012	1
FBXO43	0.961027	0.137136	0.014	0.012	1
AL731571.1	0.961027	0.532631	0.014	0.012	1
CACNA1D	0.961027	0.120355	0.014	0.012	1
COL6A6	0.961027	0.39784	0.014	0.012	1
DNA2	0.961027	0.47743	0.014	0.012	1
EWSAT1	0.961027	0.953009	0.014	0.012	1
SCNN1A	0.961027	0.153449	0.014	0.012	1
ABCG8	0.961027	0.899024	0.014	0.012	1
AC010864.1	0.961027	0.993886	0.014	0.012	1
AC069366.2	0.961027	1.2304	0.014	0.012	1
AC100830.1	0.961027	0.533065	0.014	0.012	1
AC104532.2	0.961027	0.333901	0.014	0.012	1
AC108134.2	0.961027	0.79313	0.014	0.012	1
FANCB	0.961027	0.251053	0.014	0.012	1
GFRA2	0.961027	0.722391	0.014	0.012	1
LINC00997	0.961027	0.899024	0.014	0.012	1
AC087071.1	0.961027	0.289723	0.014	0.012	1
AL499604.1	0.961027	0.813713	0.014	0.012	1
CACNB1	0.961027	-0.301916	0.014	0.012	1
LINC01311	0.961027	0.60555	0.014	0.012	1
NEMP2	0.961027	0.359585	0.014	0.012	1
PCDHB9	0.961027	-0.302291	0.014	0.012	1
PKN3	0.961027	0.269085	0.014	0.012	1
RBMS3-AS3	0.961027	0.359585	0.014	0.012	1
RCSD1	0.961027	0.446705	0.014	0.012	1
ZNF347	0.961027	0.401915	0.014	0.012	1
ZSCAN2	0.961027	0.612957	0.014	0.012	1
AC002044.1	0.961027	0.703803	0.014	0.012	1
AC015818.2	0.961027	0.962921	0.014	0.012	1
AC018362.1	0.961027	0.286257	0.014	0.012	1
C11orf91	0.961027	0.616827	0.014	0.012	1
CALCRL	0.961027	0.454475	0.014	0.012	1
CLIC2	0.961027	0.328297	0.014	0.012	1
GALNT15	0.961027	0.761104	0.014	0.012	1
LINC01224	0.961027	0.283184	0.014	0.012	1
PROSER2	0.961027	0.776236	0.014	0.012	1
SERINC4	0.961027	2.73077	0.014	0.012	1
SREBF2-AS1	0.961027	-0.137372	0.014	0.012	1
TMEM151A	0.961027	2.73077	0.014	0.012	1
AC107027.3	0.961027	0.120791	0.014	0.012	1
DEPDC1	0.961027	-0.10598	0.014	0.012	1
HJURP	0.961027	-0.764537	0.014	0.012	1
IPMK	0.961027	-0.209995	0.014	0.012	1
OSMR	0.961027	0.592333	0.014	0.012	1
SRRM5	0.961027	1.60861	0.014	0.012	1
AC015871.4	0.961027	0.172125	0.014	0.012	1
AL121672.2	0.961027	0.776472	0.014	0.012	1
AL627309.5	0.961027	0.21163	0.014	0.012	1
ATG9B	0.961027	1.28524	0.014	0.012	1
ATP8A2	0.961027	-0.873141	0.014	0.012	1
FLACC1	0.961027	0.776472	0.014	0.012	1
IGF2BP2-AS1	0.961027	0.898783	0.014	0.012	1
LINC00323	0.961027	0.822951	0.014	0.012	1
LINC00638	0.961027	1.31629	0.014	0.012	1
NPPA	0.961027	0.822951	0.014	0.012	1
RPS6KB2-AS1	0.961027	2.94154	0.014	0.012	1
URB2	0.961027	1.31629	0.014	0.012	1
ABHD1	0.961027	0.388635	0.014	0.012	1
AC010186.3	0.961027	0.235979	0.014	0.012	1
AC063944.3	0.961027	0.182762	0.014	0.012	1
AC067838.1	0.961027	-0.153565	0.014	0.012	1
AL024508.2	0.961027	0.272547	0.014	0.012	1
AL391422.4	0.961027	0.131429	0.014	0.012	1
BNC2	0.961027	0.272547	0.014	0.012	1
FMR1-AS1	0.961027	-0.252246	0.014	0.012	1
LETM2	0.961027	0.885245	0.014	0.012	1
POPDC2	0.961027	0.775356	0.014	0.012	1
RAD54B	0.961027	0.420403	0.014	0.012	1
RBAKDN	0.961027	0.775356	0.014	0.012	1
SLITRK4	0.961027	0.115233	0.014	0.012	1
SSTR3	0.961027	0.111949	0.014	0.012	1
TAF5L	0.961027	0.775356	0.014	0.012	1
ZNF543	0.961027	-0.279597	0.014	0.012	1
AC009163.7	0.961027	0.806173	0.014	0.012	1
AC105020.6	0.961027	0.59746	0.014	0.012	1
AC113383.1	0.961027	1.6064	0.014	0.012	1
ACTL6B	0.961027	-1.31438	0.014	0.012	1
AF064858.1	0.961027	0.429215	0.014	0.012	1
AL031658.2	0.961027	0.675647	0.014	0.012	1
AL158206.1	0.961027	0.474891	0.014	0.012	1
AL512770.1	0.961027	0.344379	0.014	0.012	1
AP002762.3	0.961027	1.06688	0.014	0.012	1
CRTAC1	0.961027	-0.431167	0.014	0.012	1
DPP6	0.961027	0.59746	0.014	0.012	1
IFT74-AS1	0.961027	0.785835	0.014	0.012	1
INAFM2	0.961027	0.849455	0.014	0.012	1
LINC00304	0.961027	0.457568	0.014	0.012	1
MFAP5	0.961027	0.675647	0.014	0.012	1
PRKG2	0.961027	0.850224	0.014	0.012	1
SIRT4	0.961027	0.849455	0.014	0.012	1
TCAF2	0.961027	0.59746	0.014	0.012	1
AC025031.3	0.961027	-0.139316	0.014	0.012	1
AP000892.3	0.961027	0.398396	0.014	0.012	1
C19orf18	0.961027	0.428472	0.014	0.012	1
CCDC183-AS1	0.961027	0.824707	0.014	0.012	1
DGKG	0.961027	0.674461	0.014	0.012	1
FSCN3	0.961027	0.374932	0.014	0.012	1
LINC02731	0.961027	0.354072	0.014	0.012	1
SGO1	0.961027	1.12348	0.014	0.012	1
AKAP5	0.961027	0.526135	0.014	0.012	1
COL28A1	0.961027	-0.902985	0.014	0.012	1
FAM131B	0.961027	0.541786	0.014	0.012	1
KCNMB2	0.961027	-0.308815	0.014	0.012	1
LINC00654	0.961027	0.157837	0.014	0.012	1
PCDH8	0.961027	0.556278	0.014	0.012	1
RNASEH2B-AS1	0.961027	0.426214	0.014	0.012	1
AC009107.2	0.961027	1.93061	0.014	0.012	1
AC010654.1	0.961027	-0.294624	0.014	0.012	1
AC093787.2	0.961027	0.467267	0.014	0.012	1
AL121827.2	0.961027	0.559954	0.014	0.012	1
C12orf54	0.961027	1.93061	0.014	0.012	1
CDKL1	0.961027	0.545854	0.014	0.012	1
CDR1	0.961027	0.651156	0.014	0.012	1
IRX6	0.961027	0.420341	0.014	0.012	1
KLHL32	0.961027	1.3204	0.014	0.012	1
LINC01290	0.961027	0.653704	0.014	0.012	1
LINC02611	0.961027	-1.00569	0.014	0.012	1
MILR1	0.961027	0.435094	0.014	0.012	1
PNOC	0.961027	0.703888	0.014	0.012	1
PRR18	0.961027	0.537602	0.014	0.012	1
SMG7-AS1	0.961027	0.545854	0.014	0.012	1
AC005072.1	0.961027	1.82995	0.014	0.012	1
CAMKV	0.961027	0.100748	0.014	0.012	1
DDX58	0.961027	0.723482	0.014	0.012	1
EXOC3L1	0.961027	1.82995	0.014	0.012	1
TMED2-DT	0.961027	0.586117	0.014	0.012	1
TRIM68	0.961027	0.545633	0.014	0.012	1
ZNF568	0.961027	0.119465	0.014	0.012	1
AC009053.2	0.961027	1.08978	0.014	0.012	1
AC009163.6	0.961027	0.937975	0.014	0.012	1
AC010336.1	0.961027	0.793789	0.014	0.012	1
AC021491.2	0.961027	0.793789	0.014	0.012	1
AC109454.2	0.961027	0.713819	0.014	0.012	1
CFAP74	0.961027	0.175031	0.014	0.012	1
CRYBA2	0.961027	0.793789	0.014	0.012	1
GBGT1	0.961027	0.937975	0.014	0.012	1
KCNQ5	0.961027	0.463776	0.014	0.012	1
LAMA3	0.961027	0.138128	0.014	0.012	1
OR10G3	0.961027	0.937975	0.014	0.012	1
RBP5	0.961027	-0.176183	0.014	0.012	1
AC004584.3	0.961027	0.62079	0.014	0.012	1
AC008870.2	0.961027	0.786799	0.014	0.012	1
AC009271.1	0.961027	0.210657	0.014	0.012	1
AC017071.1	0.961027	0.878942	0.014	0.012	1
GDF9	0.961027	0.758232	0.014	0.012	1
KCNK2	0.961027	1.31959	0.014	0.012	1
KCNQ1-AS1	0.961027	0.758232	0.014	0.012	1
LINC00562	0.961027	0.200498	0.014	0.012	1
AC023481.1	0.961027	-0.443056	0.014	0.012	1
AC093525.4	0.961027	0.242464	0.014	0.012	1
AKAIN1	0.961027	0.608826	0.014	0.012	1
C8orf89	0.961027	0.684714	0.014	0.012	1
GBP1	0.961027	0.501745	0.014	0.012	1
TMEM145	0.961027	-0.573351	0.014	0.012	1
GLDN	0.961027	0.162521	0.014	0.012	1
TFPI	0.961027	0.194122	0.014	0.012	1
DIRAS3	0.961027	0.489184	0.014	0.012	1
MKX-AS1	0.961027	-0.273789	0.014	0.012	1
COL14A1	0.961027	0.782553	0.014	0.012	1
EXO1	0.961027	0.700909	0.014	0.012	1
LINC00987	0.961027	1.29378	0.014	0.012	1
PPEF1	0.961027	0.614778	0.014	0.012	1
ZNRF2	0.961027	0.647395	0.014	0.012	1
HLA-F-AS1	0.961027	0.600589	0.014	0.012	1
PLA2G4A	0.961027	0.600589	0.014	0.012	1
LINC02477	0.961027	-1.20859	0.014	0.012	1
AC092445.1	0.961027	0.940566	0.014	0.012	1
RNF103	0.961849	-0.10839	0.108	0.105	1
RAB27A	0.961849	0.118582	0.054	0.047	1
AC009996.1	0.962195	0.279466	0.041	0.035	1
UCKL1	0.962826	0.181495	0.122	0.105	1
TNRC6C	0.963098	-0.316402	0.176	0.163	1
GATC	0.963191	-0.188729	0.081	0.081	1
MIR503HG	0.963451	0.249906	0.027	0.023	1
SPACA6	0.963568	-0.256163	0.081	0.093	1
UBE2D3-AS1	0.963995	-0.538896	0.041	0.058	1
RNF182	0.964217	-0.172135	0.149	0.163	1
TMED2	0.964406	0.104007	0.811	0.767	1
TRMT2B	0.965311	-0.892642	0.041	0.058	1
SPINK5	0.965493	-0.131351	0.041	0.047	1
NIN	0.965665	0.432071	0.041	0.035	1
FKBP1A	0.965774	0.17075	0.757	0.698	1
NUDT18	0.965907	-0.281551	0.041	0.047	1
NMU	0.96599	-0.196785	0.068	0.058	1
IER3IP1	0.966243	-0.168378	0.662	0.663	1
AXIN1	0.966274	-0.279357	0.041	0.047	1
CCDC121	0.966433	0.327426	0.027	0.023	1
ZBTB5	0.96649	0.145002	0.041	0.047	1
AKT3	0.966975	0.139974	0.176	0.163	1
MRPL42	0.967303	0.177661	0.446	0.419	1
PWWP2B	0.967312	0.275597	0.108	0.105	1
PPM1F	0.967577	-0.930447	0.041	0.07	1
ALDH18A1	0.967719	0.188821	0.135	0.116	1
FAM85B	0.96772	0.402357	0.027	0.023	1
CSNK2A2	0.96803	0.107279	0.068	0.07	1
RTTN	0.968179	0.112156	0.027	0.023	1
RPE	0.968242	0.228631	0.189	0.174	1
LIPE	0.968378	0.65731	0.054	0.047	1
SMOC2	0.968835	-0.118587	0.054	0.058	1
AC018730.1	0.969131	-0.387747	0.027	0.035	1
COL11A2	0.969332	-0.241394	0.027	0.035	1
MTX3	0.969369	-0.925521	0.041	0.047	1
SYNM	0.969505	-0.602942	0.027	0.035	1
AL031666.1	0.969609	-0.653977	0.054	0.081	1
SETD4	0.970533	-0.219503	0.122	0.116	1
PABPC4	0.970543	0.135631	0.473	0.442	1
AL592183.1	0.970718	-0.193717	0.054	0.058	1
AC004812.2	0.970882	0.134308	0.054	0.047	1
RILPL1	0.970944	-0.344116	0.068	0.07	1
LINC01521	0.970954	0.278769	0.027	0.023	1
TPTE	0.971453	0.272186	0.027	0.023	1
WDR63	0.97169	-0.26609	0.027	0.035	1
ZNF385C	0.971823	0.222444	0.027	0.023	1
AC114271.1	0.97184	0.148219	0.027	0.023	1
IDUA	0.971969	0.128996	0.068	0.058	1
LINC02289	0.972227	-0.433849	0.027	0.035	1
ALKBH6	0.972281	-0.648686	0.149	0.14	1
MIPEP	0.97257	0.257482	0.095	0.07	1
AC005332.3	0.972611	-0.141706	0.027	0.035	1
C16orf71	0.972991	0.185381	0.027	0.023	1
FOXRED1	0.973361	-0.341753	0.081	0.081	1
MSH3	0.973638	0.10157	0.108	0.093	1
PELI3	0.973768	-0.330902	0.027	0.035	1
TRPV3	0.973828	0.217267	0.027	0.023	1
CENPF	0.974125	-0.557575	0.041	0.035	1
CDK19	0.974381	-0.362032	0.135	0.151	1
PPP1R3F	0.974753	0.221961	0.176	0.163	1
RNF213-AS1	0.975073	-0.229076	0.027	0.035	1
CENPT	0.97533	0.176795	0.149	0.14	1
DNAJC6	0.975416	0.268193	0.054	0.047	1
CARMIL1	0.975518	0.201292	0.135	0.128	1
ZNF425	0.976267	-0.334373	0.054	0.058	1
AC092164.1	0.976303	-0.209746	0.027	0.035	1
PIN1	0.976366	0.134288	0.649	0.628	1
CYTH1	0.976577	-0.108421	0.027	0.035	1
BCL6	0.97697	-0.173882	0.027	0.035	1
POLD4	0.977031	-0.139242	0.351	0.384	1
HELLPAR	0.977304	-0.14773	0.027	0.035	1
CFAP52	0.977437	0.513899	0.068	0.058	1
UVRAG	0.977482	0.215859	0.122	0.105	1
MTMR4	0.977546	-0.128769	0.135	0.14	1
ZNF551	0.977651	1.08274	0.027	0.023	1
AC040970.1	0.977651	0.418468	0.027	0.023	1
GNRH1	0.977651	0.96341	0.027	0.023	1
ZNF497	0.977651	0.156296	0.027	0.023	1
AC016949.1	0.977651	0.840705	0.027	0.023	1
CCDC15	0.977651	-0.169809	0.027	0.023	1
DEPTOR	0.977651	-0.298444	0.027	0.023	1
MCM6	0.977651	0.666702	0.027	0.023	1
SNAI3-AS1	0.977651	0.475574	0.027	0.023	1
CPEB3	0.977651	0.789108	0.027	0.023	1
DMRT1	0.977651	0.310825	0.027	0.023	1
LINC02166	0.977651	1.37961	0.027	0.023	1
AC027097.1	0.977651	0.320819	0.027	0.023	1
ANKRD13B	0.977651	0.631572	0.027	0.023	1
BTN3A1	0.977651	1.93537	0.027	0.023	1
CCDC169	0.977651	0.441964	0.027	0.023	1
CFAP100	0.977651	0.574323	0.027	0.023	1
CHD1L	0.977651	0.649057	0.027	0.023	1
KLHL3	0.977651	0.811301	0.027	0.023	1
NACA2	0.977651	1.35589	0.027	0.023	1
ZNF460	0.977651	0.237065	0.027	0.023	1
ZNF846	0.977651	0.320894	0.027	0.023	1
AC004803.1	0.977651	0.381883	0.027	0.023	1
AC007773.1	0.977651	-0.518697	0.027	0.023	1
AL031595.3	0.977651	0.619229	0.027	0.023	1
AL353796.1	0.977651	1.10344	0.027	0.023	1
C2CD2	0.977651	0.388323	0.027	0.023	1
CDH24	0.977651	1.39827	0.027	0.023	1
GPA33	0.977651	0.759635	0.027	0.023	1
INTS9	0.977651	0.681704	0.027	0.023	1
MEG8	0.977651	0.968427	0.027	0.023	1
NOL4	0.977651	0.328734	0.027	0.023	1
ZFP2	0.977651	0.922729	0.027	0.023	1
AKR1C1	0.977651	1.55599	0.027	0.023	1
CCDC77	0.977651	0.267211	0.027	0.023	1
ITIH4	0.977651	0.469448	0.027	0.023	1
NPTX1	0.977651	1.38056	0.027	0.023	1
RPH3AL	0.977651	0.601185	0.027	0.023	1
TGFB2	0.977651	1.03035	0.027	0.023	1
UXT-AS1	0.977651	-1.06914	0.027	0.023	1
NBPF14	0.977651	0.397987	0.027	0.023	1
NRF1	0.977651	-0.144076	0.027	0.023	1
TCF19	0.977651	0.631398	0.027	0.023	1
ZFP69B	0.977651	0.868203	0.027	0.023	1
AC015987.1	0.977651	0.6724	0.027	0.023	1
AL136418.1	0.977651	0.645475	0.027	0.023	1
AL137003.2	0.977651	2.32653	0.027	0.023	1
AL513318.2	0.977651	0.914989	0.027	0.023	1
C1orf189	0.977651	1.72757	0.027	0.023	1
KIAA1324	0.977651	0.511778	0.027	0.023	1
PAN3-AS1	0.977651	0.646354	0.027	0.023	1
ZNF182	0.977651	0.832847	0.027	0.023	1
AP000704.1	0.977651	0.425652	0.027	0.023	1
NBPF11	0.977651	0.122293	0.027	0.023	1
AADAT	0.977651	-0.403243	0.027	0.023	1
AC005476.2	0.977651	2.67099	0.027	0.023	1
ANKRD34A	0.977651	2.31956	0.027	0.023	1
LMTK2	0.977651	0.425477	0.027	0.023	1
LRP3	0.977651	0.714586	0.027	0.023	1
NEK2	0.977651	1.41798	0.027	0.023	1
PLXNA3	0.977651	2.25104	0.027	0.023	1
ANKEF1	0.977651	-0.100679	0.027	0.023	1
LDB1	0.977651	0.554639	0.027	0.023	1
MFHAS1	0.977651	0.889502	0.027	0.023	1
ZNF107	0.977651	0.674267	0.027	0.023	1
HIVEP3	0.977651	-0.185583	0.027	0.023	1
ZNF30	0.977651	0.441741	0.027	0.023	1
B3GALT2	0.977651	0.541014	0.027	0.023	1
ZNF512B	0.977651	0.855678	0.027	0.023	1
LAMTOR5-AS1	0.977833	-0.277186	0.027	0.035	1
RGS9	0.978194	-0.164655	0.257	0.267	1
TAS2R14	0.978747	-0.162072	0.027	0.035	1
ST6GAL1	0.978791	-0.272758	0.027	0.035	1
ITGB4	0.978905	-0.488485	0.054	0.047	1
TAF1C	0.979097	-0.34892	0.068	0.07	1
ADRM1	0.979137	0.551071	0.405	0.337	1
DDI2	0.979788	0.669629	0.041	0.035	1
PINLYP	0.980208	0.492002	0.041	0.035	1
AC098820.1	0.980945	-0.102479	0.054	0.047	1
UTP11	0.981066	0.137576	0.23	0.209	1
C16orf70	0.981444	-0.15019	0.095	0.081	1
SLC35F2	0.982121	0.110058	0.081	0.07	1
MET	0.983349	0.172078	0.054	0.058	1
SOCS2	0.984413	0.252848	0.054	0.047	1
LNPEP	0.985638	-0.244185	0.095	0.093	1
KATNAL1	0.986164	-0.504893	0.081	0.093	1
AC010624.5	0.98641	-0.703269	0.027	0.035	1
CADM3	0.987324	0.194402	0.122	0.116	1
AL590617.2	0.987562	0.55975	0.041	0.035	1
NFKBIL1	0.987565	0.104813	0.297	0.291	1
DVL3	0.987798	-0.150884	0.176	0.163	1
CDC7	0.988049	0.408754	0.041	0.035	1
BCL2	0.988799	-0.244059	0.095	0.105	1
AC113349.1	0.990166	0.603151	0.041	0.035	1
SPRY2	0.990503	-0.625306	0.149	0.174	1
GNG3	0.99089	-0.23267	0.189	0.163	1
TRAPPC2	0.990929	-0.164441	0.176	0.174	1
ZNF396	0.991001	-0.160114	0.041	0.047	1
ETFBKMT	0.991122	0.170204	0.041	0.035	1
LYNX1	0.991277	-0.208691	0.081	0.081	1
MAP11	0.99165	0.570297	0.041	0.035	1
PLEKHG4B	0.991659	0.274083	0.054	0.047	1
TRIM73	0.992087	0.227446	0.041	0.035	1
FCHO1	0.993306	0.368224	0.041	0.035	1
HCG25	0.993475	-0.41188	0.027	0.035	1
ZNF891	0.993479	0.236404	0.068	0.058	1
IQUB	0.993741	0.504879	0.041	0.035	1
FCHO2	0.993778	0.302035	0.041	0.035	1
AC073508.3	0.993892	-0.399422	0.027	0.035	1
PJVK	0.994244	-0.476372	0.027	0.035	1
LPIN3	0.994329	-0.865756	0.027	0.035	1
SERTAD4	0.994354	1.03402	0.041	0.035	1
HESX1	0.994465	-0.289975	0.041	0.047	1
FOXP4	0.994497	0.463921	0.041	0.035	1
KATNBL1	0.994718	0.196851	0.284	0.244	1
EHD4	0.994853	-0.178637	0.068	0.058	1
KAZALD1	0.994884	0.135405	0.243	0.221	1
RHBDD1	0.995514	-0.433392	0.068	0.081	1
CCDC24	0.995663	0.140217	0.122	0.128	1
MEIS1	0.995783	0.304628	0.149	0.128	1
AC096647.1	0.995924	-0.366691	0.041	0.047	1
HIC2	0.996343	-0.341319	0.054	0.047	1
FILIP1	0.996782	0.147286	0.068	0.07	1
PKD2	0.997017	0.103554	0.041	0.035	1
RBL2	0.997203	-0.184831	0.122	0.116	1
CADPS2	0.997291	0.163748	0.122	0.116	1
FAM172A	0.997688	0.17947	0.176	0.151	1
MED12	0.998332	-0.454594	0.095	0.105	1
NCAPD3	0.998532	0.242419	0.041	0.035	1
KLHL42	0.998745	0.206743	0.122	0.105	1
COX10	0.99882	-0.143232	0.054	0.058	1
LDB2	0.998822	0.364755	0.068	0.058	1
MYH7B	0.999075	0.119771	0.041	0.035	1
AC012360.3	0.999867	-0.159815	0.081	0.081	1
SEL1L3	0.999897	0.216957	0.041	0.035	1
GLRB	0.999917	-0.207821	0.054	0.058	1
GDPD5	1	-0.470519	0.014	0.035	1
MRVI1-AS1	1	-1.30765	0.014	0.035	1
AC005224.2	1	-0.375024	0.014	0.023	1
AC009139.1	1	-0.706816	0.014	0.023	1
AL133351.1	1	-0.299212	0.014	0.023	1
AL135999.1	1	0.540556	0.014	0.023	1
AL157893.2	1	0.71755	0.014	0.023	1
AL512625.3	1	-0.859759	0.014	0.023	1
ALG1L	1	-1.26015	0.014	0.023	1
AMIGO2	1	-0.899286	0.014	0.023	1
CATSPERD	1	-1.35415	0.014	0.023	1
CNNM4	1	0.407751	0.014	0.023	1
DHDH	1	0.295448	0.014	0.023	1
FSTL4	1	-0.39228	0.014	0.023	1
IL12A-AS1	1	-1.48146	0.014	0.023	1
LACC1	1	-0.238574	0.014	0.023	1
LINC00092	1	-1.19929	0.014	0.023	1
LINC00471	1	-1.31339	0.014	0.023	1
LINC01231	1	-0.871842	0.014	0.023	1
LINC01285	1	-1.18177	0.014	0.023	1
LINC01748	1	-0.362715	0.014	0.023	1
NRL	1	-0.592011	0.014	0.023	1
STK17B	1	-0.52347	0.014	0.023	1
TGFB1	1	-0.409273	0.014	0.023	1
WARS2-AS1	1	-0.912627	0.014	0.023	1
ZBTB42	1	1.07529	0.014	0.023	1
ZNF154	1	-0.822183	0.014	0.023	1
ZNF710	1	-0.298539	0.014	0.023	1

### Sheet: WIBR3_d120_res07_DEGcluster_16
Gene	p_val	avg_log2FC	pct.1	pct.2	p_val_adj
AC010327.8	1.13085e-16	-7.0261	0.004	0.295	3.4847e-12
B2M	6.30693e-09	-1.99572	0.185	0.538	0.000194348
ESRRA	1.2998e-08	-1.83366	0.145	0.436	0.000400534
CLU	3.05579e-07	-1.04044	0.486	0.782	0.00941641
HSPA4	6.36551e-07	-0.817921	0.203	0.449	0.0196153
TTR	6.62787e-07	-3.24086	0.033	0.218	0.0204238
LINC00632	1.5057e-06	0.726929	0.971	0.949	0.0463983
NOVA1	1.52117e-06	0.831374	0.837	0.744	0.0468749
CALY	2.27213e-06	2.112	0.453	0.218	0.0700156
NUCB2	2.60132e-06	-0.831912	0.272	0.538	0.0801598
PRKX	2.62151e-06	-0.770875	0.236	0.513	0.0807819
WLS	4.84824e-06	-5.02273	0.004	0.115	0.149398
PPT1	6.62726e-06	-0.70623	0.217	0.462	0.204219
RPS20	9.64396e-06	0.605872	0.804	0.744	0.297179
HMGCL	9.94575e-06	-1.99187	0.065	0.256	0.306478
RAB24	1.43223e-05	-1.17146	0.145	0.385	0.44134
ACAD8	1.46469e-05	-1.48926	0.069	0.256	0.451344
FTH1	1.66435e-05	-0.756588	0.953	1	0.51287
PTGES2	1.8942e-05	-0.598681	0.217	0.462	0.583697
SEZ6	1.99963e-05	-1.11144	0.221	0.462	0.616187
CLTC	2.15274e-05	-1.11044	0.246	0.5	0.663366
CANX	2.25512e-05	-1.17466	0.348	0.551	0.694915
FAM193B	2.52003e-05	-2.82958	0.033	0.179	0.776548
RPL34	2.55576e-05	0.291239	0.909	0.974	0.787558
XPOT	2.81304e-05	-1.61173	0.08	0.256	0.866838
ZFP36L1	2.89243e-05	-4.97903	0	0.077	0.891301
SPARCL1	3.33912e-05	-2.62096	0.018	0.154	1
RPL9	3.4286e-05	0.44207	0.902	0.885	1
MTRNR2L12	3.76649e-05	-1.9146	0.087	0.282	1
PAIP1	4.32713e-05	-0.813169	0.344	0.59	1
ATAD1	4.8157e-05	-0.765216	0.359	0.603	1
NFIB	5.2675e-05	-0.582827	0.533	0.782	1
AC005261.1	5.94702e-05	-1.23179	0.08	0.269	1
RNMT	5.97405e-05	-1.10759	0.337	0.615	1
CADM1	6.6272e-05	2.53392	0.322	0.09	1
TGOLN2	6.73099e-05	-1.16922	0.138	0.359	1
PTGDS	7.03542e-05	-2.40106	0.094	0.282	1
SESN2	7.05468e-05	-1.68098	0.087	0.282	1
SCRG1	7.38132e-05	-0.677354	0.38	0.654	1
PARM1	8.31701e-05	-1.82753	0.112	0.282	1
KCNG1	9.70964e-05	-2.92421	0.004	0.09	1
ACTG1	0.00010503	0.414108	0.975	1	1
SUMO2	0.000105829	0.186951	0.844	0.936	1
PRR13	0.000112782	-0.814763	0.17	0.385	1
FAM86C1	0.00011789	-4.48651	0.004	0.103	1
MAP1B	0.00012586	-0.453795	0.891	0.974	1
ZNF106	0.000134548	-1.70942	0.13	0.346	1
SLC20A1	0.000136094	-1.55136	0.069	0.218	1
PSD3	0.000143369	-2.39389	0.051	0.218	1
STMN1	0.000168497	0.282311	0.964	1	1
MT-ND4L	0.000188356	-1.29155	0.272	0.487	1
DPP10	0.000198756	1.8499	0.355	0.192	1
WASHC4	0.000209091	-2.61259	0.033	0.167	1
TMX2	0.000213817	-0.172091	0.272	0.449	1
TMEM147	0.00021385	-0.545571	0.417	0.641	1
BOC	0.000219741	-2.33356	0.018	0.128	1
HSD17B11	0.000224777	-1.51932	0.091	0.282	1
TMED7	0.000230425	-0.417053	0.116	0.256	1
B3GAT3	0.000237603	-0.847754	0.225	0.436	1
MAPRE1	0.000250835	-0.750297	0.279	0.474	1
APOE	0.000267603	-1.81794	0.043	0.179	1
THAP12	0.000268458	-0.624848	0.08	0.205	1
SLC18B1	0.000277613	-0.857195	0.105	0.269	1
ASAH1	0.00028366	-0.55575	0.616	0.769	1
CD99	0.000286111	-1.0363	0.043	0.179	1
RPL10	0.000290187	0.143982	0.949	1	1
ZNF827	0.000303708	-1.06149	0.29	0.526	1
RNF10	0.000319693	-0.588911	0.319	0.538	1
SRGAP2	0.000328871	-1.53751	0.145	0.346	1
SCRT1	0.000370283	-1.55082	0.105	0.295	1
POLR2L	0.000371804	0.273684	0.572	0.679	1
BIN1	0.000373225	-0.753336	0.25	0.462	1
LINC02334	0.00040848	-2.50948	0.036	0.167	1
IGFBPL1	0.000419731	-0.814847	0.489	0.692	1
ANXA2	0.000423151	-4.17273	0.007	0.09	1
PANX1	0.000456398	-2.77982	0.014	0.115	1
TRIM13	0.000464474	-0.890802	0.163	0.346	1
DHCR24	0.000477241	-4.79438	0	0.051	1
S1PR1	0.000477241	-4.41667	0	0.051	1
KCNJ11	0.000477241	-5.17244	0	0.051	1
OTUD6B-AS1	0.000481159	-0.494496	0.391	0.615	1
HLA-C	0.000483078	-1.65972	0.123	0.295	1
EXOSC6	0.000492374	-0.71837	0.17	0.333	1
AKAP12	0.000535577	-1.6314	0.127	0.295	1
BTBD1	0.000572547	-1.11025	0.062	0.192	1
RNF13	0.000577038	-1.05882	0.17	0.372	1
NPC2	0.000618098	-1.52488	0.116	0.295	1
MAP1LC3B	0.000618676	-0.713497	0.572	0.718	1
CAPN10	0.000618919	-1.8974	0.058	0.205	1
CDKN3	0.000658092	-2.44955	0.022	0.128	1
SMARCC2	0.000675702	-0.703403	0.344	0.564	1
SNHG25	0.000676141	-1.05775	0.243	0.449	1
HIST1H4C	0.000694738	0.74478	0.736	0.59	1
GUF1	0.000702152	-2.26646	0.051	0.192	1
CUEDC2	0.000708284	-0.450171	0.435	0.654	1
TRIB3	0.000709146	-1.06582	0.109	0.282	1
DNM1	0.000721263	-0.58126	0.196	0.372	1
FAM131B	0.000733994	-1.08872	0.058	0.192	1
SNCB	0.000741962	-0.787096	0.442	0.679	1
PABPC4	0.000746431	-0.60485	0.149	0.321	1
ARL14EP	0.000761775	-0.479626	0.156	0.308	1
NAA60	0.000817181	-1.05829	0.076	0.218	1
RAP1GAP	0.000819972	-2.10417	0.065	0.205	1
UBE2S	0.000827671	1.1663	0.482	0.333	1
TBCD	0.000833715	-1.1149	0.054	0.179	1
TTYH3	0.000837488	-1.30473	0.138	0.321	1
NUFIP2	0.000887056	-1.37788	0.065	0.205	1
ZNF444	0.000930237	-0.327237	0.17	0.321	1
NEU1	0.000931117	-0.798251	0.109	0.256	1
PABPC1	0.000950655	-0.511687	0.761	0.846	1
MRPL40	0.000965018	-0.883187	0.178	0.346	1
RPS11	0.000969972	0.45268	0.786	0.795	1
GOLGA8A	0.000976643	-1.05244	0.123	0.295	1
DPYSL2	0.000986455	-0.353198	0.743	0.923	1
TMEM186	0.00100765	-1.54011	0.054	0.179	1
TTC3	0.00106712	-0.441924	0.859	0.936	1
TMEM205	0.00110756	-0.819745	0.312	0.526	1
TSPYL1	0.00111872	0.142752	0.344	0.474	1
FASN	0.00112845	-0.528856	0.13	0.282	1
NRBP1	0.00115535	-1.21045	0.236	0.397	1
IFITM2	0.00116808	-3.52568	0.004	0.077	1
MYL6	0.00117799	0.1068	0.848	0.949	1
LMO4	0.00118079	0.727368	0.728	0.667	1
R3HDM4	0.00121437	-0.83828	0.207	0.397	1
MDN1	0.00121934	-1.46442	0.051	0.179	1
PCMT1	0.00123369	-0.36453	0.616	0.808	1
EIF2AK4	0.00124455	-0.296567	0.069	0.192	1
DDR2	0.00124578	-2.35736	0.007	0.09	1
CDON	0.00127522	-3.98059	0.004	0.077	1
AL450311.1	0.00130648	-5.25747	0	0.051	1
CA9	0.00130648	-4.40508	0	0.051	1
CAMK2N1	0.0013331	1.20155	0.449	0.308	1
RNF167	0.00134044	-0.221455	0.333	0.487	1
NDUFS2	0.00134232	-0.806129	0.442	0.628	1
VCP	0.00134631	-0.294506	0.333	0.487	1
CHST10	0.00135422	-0.30003	0.138	0.256	1
TAF7	0.00136915	-0.238353	0.507	0.692	1
THRA	0.00137856	-0.234926	0.464	0.641	1
HDGFL2	0.00137926	2.20994	0.257	0.103	1
PDIA4	0.00142712	-0.324466	0.207	0.346	1
PTPN11	0.00142876	-0.104413	0.12	0.231	1
RPL21	0.0014359	0.188008	0.938	0.974	1
ARL4D	0.00145352	-1.05706	0.141	0.308	1
ZNF711	0.00148265	-1.02859	0.203	0.385	1
COPS4	0.00149079	-0.568604	0.322	0.513	1
PDK3	0.00151227	-0.688147	0.105	0.244	1
GGPS1	0.00151456	-0.551518	0.185	0.346	1
RPS15	0.00152465	0.187932	0.902	0.949	1
SLC16A14	0.00156076	-1.31096	0.08	0.218	1
MRPS25	0.00157537	-1.04488	0.214	0.397	1
SMIM13	0.00159022	-1.75818	0.058	0.192	1
CHMP2A	0.00159066	0.798261	0.431	0.423	1
NGRN	0.0016	0.275485	0.815	0.833	1
ZNF410	0.00164188	-1.3846	0.123	0.295	1
STAU2	0.00165513	-0.928486	0.301	0.474	1
MOSPD1	0.00165855	-0.792461	0.141	0.295	1
NSG2	0.00168348	0.570963	0.877	0.821	1
COQ9	0.00171726	-1.49566	0.138	0.295	1
PTMA	0.00173633	0.33232	0.971	0.987	1
FXR1	0.00178892	-0.733745	0.25	0.436	1
SMC3	0.00180301	-0.499825	0.417	0.615	1
C1orf61	0.0018226	-0.71709	0.58	0.782	1
BZW2	0.00182407	-0.372747	0.489	0.654	1
CCDC22	0.00185991	-1.50959	0.065	0.192	1
MYT1L	0.00187989	0.782367	0.601	0.513	1
RPL6	0.00189761	0.323166	0.877	0.859	1
HLA-A	0.00192232	-1.05306	0.399	0.59	1
MCHR1	0.00193402	-1.811	0.033	0.154	1
PDE9A	0.00199773	-2.24038	0.047	0.179	1
C7orf50	0.00203118	-0.61808	0.431	0.641	1
PRDM8	0.00203325	0.520872	0.38	0.449	1
ZIC1	0.00206306	0.609032	0.641	0.654	1
SLC16A1	0.00207544	-1.71899	0.04	0.154	1
RPS25	0.00209039	0.164795	0.815	0.897	1
ECSIT	0.00209081	-0.491405	0.272	0.449	1
LRP1	0.00209703	-0.642275	0.199	0.385	1
IER3IP1	0.00210103	-0.426024	0.435	0.628	1
CLIP2	0.00210165	-0.491088	0.098	0.231	1
COPG2	0.00214704	-0.718882	0.105	0.231	1
BACE2	0.00218369	-4.69015	0	0.038	1
FAIM2	0.00221753	-0.495265	0.178	0.321	1
PSMD12	0.0022188	-0.974365	0.214	0.385	1
MIR99AHG	0.00224835	0.748618	0.649	0.551	1
ELOVL2-AS1	0.00228799	-4.36106	0.004	0.077	1
PCMTD2	0.00230105	-1.49941	0.087	0.218	1
GAS5	0.00230439	0.161044	0.79	0.885	1
GTF3C3	0.00236639	-2.13095	0.036	0.141	1
JOSD2	0.00238533	-1.39643	0.054	0.179	1
MIAT	0.00238941	0.977792	0.696	0.551	1
MARCH4	0.00239635	-0.376565	0.163	0.308	1
FAM161A	0.00242822	-0.846716	0.12	0.269	1
MEN1	0.0024332	-1.44525	0.091	0.244	1
IKBKG	0.00244823	-1.5168	0.043	0.154	1
NUDCD3	0.00246915	-0.579048	0.225	0.41	1
TFAP2A	0.00252129	0.506849	0.855	0.846	1
ANKRD28	0.00253366	-1.38474	0.065	0.205	1
RTF1	0.00254642	0.450693	0.768	0.769	1
SYPL1	0.002566	-1.06551	0.065	0.192	1
NFIA	0.00257173	-0.998011	0.225	0.436	1
ADPGK	0.00261869	-0.601998	0.127	0.256	1
SMUG1	0.00261963	-0.700937	0.109	0.244	1
USP8	0.00264003	-0.602169	0.207	0.385	1
AL031714.1	0.0027532	-4.69691	0	0.038	1
AC005520.5	0.0027532	-4.39832	0	0.038	1
TNRC6C	0.0028727	1.03085	0.366	0.295	1
U2SURP	0.00289211	-0.468363	0.37	0.564	1
RTN4RL2	0.00291257	-1.12209	0.062	0.179	1
STAC2	0.00294784	-1.56663	0.033	0.141	1
CLNS1A	0.00299404	-0.397331	0.264	0.423	1
RPS13	0.00299649	0.269239	0.891	0.91	1
CTSD	0.00305403	-0.516515	0.236	0.397	1
PRRC2A	0.00307438	-1.11753	0.134	0.295	1
NCBP2	0.00310342	-0.347941	0.475	0.654	1
FAM192A	0.00312895	-0.322577	0.297	0.462	1
SEL1L	0.00318351	-0.556545	0.08	0.192	1
ARHGAP35	0.00319776	-0.221343	0.145	0.256	1
PRKAR1A	0.0032155	-0.327838	0.42	0.564	1
BEST1	0.00322516	-1.9408	0.047	0.167	1
SHD	0.00328088	-1.39147	0.091	0.231	1
BAZ2B	0.00332577	0.393274	0.341	0.41	1
TMEM108	0.00333719	-0.522849	0.105	0.218	1
LAMTOR1	0.00333967	-0.837712	0.373	0.551	1
SNX10	0.00335838	0.4014	0.424	0.449	1
RPL27	0.00336963	0.34159	0.855	0.833	1
POLA1	0.00351745	-2.20585	0.004	0.051	1
SPG21	0.0035622	-0.850065	0.268	0.449	1
SNX14	0.00357355	-0.196943	0.12	0.231	1
AC074024.1	0.00363162	-3.85722	0	0.038	1
LRIG1	0.00363162	-4.60682	0	0.038	1
COL4A4	0.00363162	-4.0633	0	0.038	1
TWIST2	0.00363162	-3.78278	0	0.038	1
MT-ATP8	0.00368614	-2.00254	0.029	0.128	1
LINC00539	0.00369752	-0.381343	0.101	0.231	1
SLC35E2B	0.00371852	1.20748	0.21	0.192	1
FDX1	0.0037938	-1.49517	0.08	0.218	1
PRKCZ	0.00380225	-0.556098	0.29	0.462	1
GOLGB1	0.00383117	-0.979863	0.112	0.256	1
SFXN5	0.00385623	-2.67137	0.011	0.09	1
MEST	0.00389327	0.904964	0.533	0.41	1
SIAH2	0.00390639	-1.04403	0.185	0.359	1
NEMF	0.00391768	1.10789	0.322	0.282	1
TXNDC16	0.00391917	-0.574083	0.199	0.372	1
BOLA3-AS1	0.00392506	-0.582965	0.159	0.282	1
CYSTM1	0.00399448	-1.11215	0.141	0.308	1
ACSL4	0.00401375	-0.529221	0.178	0.321	1
SMC1A	0.00405236	-0.503654	0.134	0.269	1
SPATA20	0.00405463	-2.02882	0.043	0.154	1
KIF21B	0.00405978	-0.798927	0.141	0.295	1
ORC4	0.00409904	0.773111	0.37	0.346	1
RETREG2	0.00410361	-0.587192	0.467	0.641	1
RP2	0.00410614	-3.27591	0.004	0.064	1
SRSF6	0.00411526	-0.337383	0.199	0.321	1
UBA52	0.00414378	0.254071	0.793	0.833	1
ADM	0.00415297	-2.9057	0.036	0.128	1
HAS2-AS1	0.00418455	-4.18731	0.004	0.064	1
MXD4	0.00421611	-1.80439	0.062	0.192	1
LZTS3	0.00424365	-0.705447	0.08	0.192	1
PEX5	0.00431186	-1.39213	0.08	0.205	1
SLC3A2	0.00438122	-0.49962	0.453	0.641	1
DDIT3	0.00441735	-0.719922	0.435	0.615	1
VPS37B	0.00450252	-0.943296	0.112	0.256	1
SPNS1	0.0045221	-0.62711	0.228	0.385	1
SMN1	0.00455084	-2.68763	0.011	0.09	1
FAM168B	0.00459417	-0.663035	0.094	0.218	1
EEF2	0.00468801	-0.321498	0.87	0.962	1
MARK1	0.00468964	-0.235113	0.141	0.256	1
EIF3A	0.00469393	-0.307473	0.261	0.397	1
ZIC3	0.00469767	0.724	0.58	0.5	1
GP1BB	0.0047186	-0.560717	0.192	0.333	1
MAGI2-AS3	0.00477598	-0.711141	0.199	0.359	1
PKIB	0.00479712	-2.11637	0.043	0.167	1
CAPN7	0.00480338	-1.43773	0.112	0.244	1
GNB1	0.0048159	0.479515	0.529	0.538	1
BOD1	0.00487219	-0.589972	0.304	0.474	1
CNOT8	0.00489368	0.152679	0.199	0.282	1
FAM172A	0.00501291	-0.824163	0.076	0.192	1
CDC25B	0.00502829	-1.14347	0.04	0.141	1
LYSMD2	0.0050297	-0.667319	0.123	0.256	1
B4GALT3	0.00506417	-0.795539	0.246	0.41	1
BABAM2	0.0050647	-0.645935	0.152	0.282	1
SLC25A25-AS1	0.0050705	-4.22351	0	0.038	1
SSH3	0.0050705	-4.01022	0	0.038	1
AL031055.1	0.0050705	-4.84946	0	0.038	1
PLAAT4	0.0050705	-4.36535	0	0.038	1
LTB4R	0.0050705	-4.95377	0	0.038	1
AL024508.2	0.0050705	-4.70311	0	0.038	1
ETFB	0.00510469	0.197111	0.739	0.821	1
CEBPZ	0.00510541	-0.250309	0.264	0.41	1
CASC15	0.00513045	-1.65003	0.043	0.154	1
TMCO1	0.005135	-0.487574	0.467	0.667	1
GIPC1	0.00515395	-0.844385	0.127	0.256	1
ZMYM4	0.00515525	-1.40412	0.043	0.141	1
CSTF3	0.00515531	0.312668	0.355	0.449	1
MIB1	0.00516301	-0.876874	0.065	0.179	1
VHL	0.00520312	-0.73763	0.134	0.269	1
MAPK10	0.00521162	-0.365621	0.424	0.59	1
KIF21A	0.00524664	-0.480104	0.413	0.59	1
RBCK1	0.00525149	-1.64089	0.08	0.205	1
BEX3	0.00527281	0.11167	0.957	0.987	1
PFKFB2	0.00529906	-3.25637	0.004	0.064	1
MRPL14	0.00530362	-0.426416	0.312	0.462	1
COQ10B	0.00532306	-0.415612	0.156	0.282	1
RPLP0	0.00539793	0.211278	0.855	0.885	1
AAK1	0.00540839	0.751887	0.627	0.577	1
PLCB4	0.00545135	-0.99758	0.072	0.192	1
VEGFB	0.00547932	-1.50725	0.105	0.256	1
ARHGAP24	0.00549834	-0.832724	0.036	0.128	1
HADHB	0.00553243	-0.693099	0.134	0.256	1
PCP4L1	0.0055548	1.24928	0.225	0.192	1
ZFP14	0.0055801	1.58662	0.312	0.154	1
C17orf58	0.00558171	-0.560044	0.196	0.346	1
ELOVL6	0.00558373	-0.448832	0.174	0.308	1
FKBP2	0.00558757	-1.0089	0.149	0.308	1
RPL10A	0.00560343	0.142734	0.859	0.936	1
PLEC	0.0056613	-2.49878	0.018	0.103	1
TM7SF2	0.00566471	-0.694074	0.214	0.372	1
CDH11	0.00572685	3.89324	0.065	0	1
UNC5C	0.00574794	-0.727477	0.308	0.487	1
DUSP14	0.00584853	-0.711527	0.101	0.218	1
RING1	0.00589669	-0.250925	0.203	0.333	1
HERPUD1	0.00592632	-0.763256	0.576	0.705	1
TOMM34	0.00597618	-1.09647	0.043	0.141	1
ZNF84	0.00613889	-1.02766	0.112	0.244	1
BASP1	0.00626438	0.439363	0.866	0.821	1
SPOCK1	0.00626941	-0.684366	0.616	0.769	1
SV2A	0.00633542	-0.514857	0.424	0.603	1
SS18	0.00634629	-1.47441	0.065	0.179	1
CYB5R1	0.00640884	-1.39271	0.062	0.179	1
TRAPPC3	0.00642783	-0.474868	0.355	0.526	1
RHEB	0.00649194	-0.527855	0.656	0.808	1
NORAD	0.0065003	-0.430054	0.268	0.436	1
GALNT17	0.00651928	-0.257803	0.109	0.231	1
SOX11	0.00653425	-0.363066	0.667	0.808	1
TARBP2	0.00655782	-0.504391	0.116	0.231	1
ATP2A2	0.00662642	-0.579507	0.174	0.308	1
CHD7	0.00662795	0.186416	0.431	0.526	1
ABCG4	0.00669502	-2.85364	0.004	0.064	1
OPA1	0.00671257	-1.11049	0.091	0.218	1
DNAJB11	0.0067238	-0.566826	0.337	0.5	1
CLVS1	0.00672936	-0.747917	0.101	0.218	1
TECR	0.00673389	0.276977	0.507	0.654	1
ATP1B3	0.00677551	-0.311104	0.728	0.872	1
RAB32	0.0068658	-3.67064	0.004	0.064	1
BAD	0.00687268	-0.515469	0.33	0.513	1
AC023034.1	0.00688204	0.906434	0.467	0.436	1
AQP11	0.00689984	3.46487	0.062	0	1
HIKESHI	0.00693052	-0.658783	0.29	0.462	1
ATF3	0.00693053	-1.7153	0.054	0.167	1
LRRC38	0.00700902	-1.92479	0.047	0.154	1
NDEL1	0.00702827	-0.373356	0.13	0.231	1
IFNGR1	0.00703962	-0.552785	0.109	0.231	1
RPUSD3	0.00704694	-0.793797	0.21	0.359	1
QRICH2	0.0071247	-2.89796	0.011	0.077	1
C19orf25	0.00715362	0.695098	0.293	0.308	1
ATP5F1B	0.00721213	-0.168364	0.779	0.885	1
PDCD10	0.00721377	0.218936	0.232	0.295	1
FAM171B	0.00724885	-0.654889	0.341	0.513	1
OARD1	0.00726215	-0.786675	0.152	0.295	1
PIGT	0.0073506	-0.582144	0.123	0.244	1
KLHDC8B	0.00735107	-0.685814	0.051	0.141	1
FUNDC1	0.007363	-0.654943	0.185	0.346	1
FBXL6	0.00736679	3.25054	0.065	0	1
CRELD2	0.0073709	-0.434261	0.275	0.436	1
ARHGEF6	0.00744567	-4.2947	0	0.038	1
AC099791.2	0.00744567	-5.13329	0	0.038	1
SPIRE1	0.00746592	-1.07015	0.072	0.192	1
TOMM40L	0.00747613	-1.03515	0.054	0.154	1
PRKCSH	0.00748671	0.354817	0.236	0.308	1
AC064836.3	0.00750101	3.67345	0.062	0	1
BCAS3	0.00751924	-1.81994	0.062	0.167	1
FBXL15	0.00752027	-0.849074	0.286	0.462	1
CTTNBP2	0.00753383	1.46456	0.312	0.141	1
EIF2AK1	0.00755735	-0.823337	0.141	0.282	1
CDC42EP3	0.00756622	-0.153438	0.174	0.295	1
BRMS1	0.00756917	-1.56036	0.058	0.167	1
PRKDC	0.00761859	-0.356186	0.199	0.346	1
TIMP1	0.00763637	-0.893443	0.018	0.09	1
CBLL1	0.0076551	-0.821271	0.058	0.154	1
IFRD1	0.00766379	-0.527549	0.312	0.474	1
FAM122A	0.0077195	0.402521	0.25	0.308	1
HSPB11	0.00772387	-0.561763	0.203	0.346	1
ZNF408	0.00777059	3.56541	0.054	0	1
ADD2	0.00782321	-0.946819	0.167	0.308	1
ST5	0.00785185	-0.199602	0.087	0.179	1
DOHH	0.00788417	-1.08132	0.152	0.308	1
RARS2	0.00790627	-0.747715	0.203	0.346	1
NXT1	0.00791064	-0.463849	0.185	0.308	1
IPO5	0.00791859	-1.45806	0.091	0.218	1
RAB29	0.00791973	-2.13645	0.029	0.128	1
PLEKHM2	0.00792614	-2.14467	0.029	0.128	1
CAMTA1	0.00793379	0.638885	0.37	0.372	1
VPS41	0.00795908	-1.08895	0.145	0.282	1
RPL7	0.00798451	0.28527	0.87	0.897	1
DDB1	0.00799145	-0.203507	0.261	0.372	1
RTCA	0.00804424	-0.442066	0.174	0.295	1
CNKSR2	0.00804885	-0.780418	0.178	0.321	1
TMEM138	0.00806292	-0.619561	0.112	0.231	1
MINCR	0.00806361	-1.3381	0.083	0.218	1
MARCKS	0.00809052	0.556945	0.848	0.756	1
RANGRF	0.00813283	-0.831545	0.145	0.282	1
MAT2A	0.00815591	0.119969	0.268	0.372	1
HDDC2	0.0082324	-1.00314	0.366	0.526	1
SPATS2	0.00824667	0.469777	0.297	0.308	1
SLC25A13	0.00824745	-0.617725	0.08	0.192	1
TM9SF4	0.00835924	-0.886377	0.12	0.256	1
IFT122	0.00841631	-2.62689	0.018	0.09	1
MFSD1	0.00845845	-0.759619	0.069	0.167	1
ABCA8	0.00846191	-3.05806	0.011	0.077	1
EIF4G3	0.00848882	-1.16265	0.178	0.321	1
NAPA	0.00849016	-0.24809	0.37	0.513	1
TMEM167B	0.00850183	-0.537223	0.167	0.308	1
MYL12B	0.00855041	0.427493	0.616	0.603	1
MIR210HG	0.00855328	-1.75017	0.04	0.141	1
PYCR1	0.00861608	-0.793876	0.163	0.308	1
NOC3L	0.00864133	-1.62413	0.029	0.115	1
RGMB	0.00864484	-1.01076	0.167	0.321	1
SNX17	0.00868931	-0.263452	0.257	0.397	1
TRIM9	0.00873611	-0.309173	0.21	0.346	1
PCDH7	0.00874345	-1.02125	0.141	0.282	1
DYNC2LI1	0.00875653	-0.292346	0.127	0.231	1
HMGN2	0.00876696	0.304941	0.754	0.782	1
KATNBL1	0.00879234	1.184	0.337	0.218	1
GPC2	0.00879403	0.221737	0.351	0.449	1
DPYSL3	0.00891588	-0.624755	0.493	0.641	1
ESF1	0.0089853	-0.277627	0.341	0.5	1
ACTR2	0.00902075	-0.326539	0.264	0.397	1
RBM41	0.00902866	-0.114638	0.221	0.333	1
DDX27	0.00910402	-0.859594	0.094	0.218	1
NDUFB9	0.00914098	-0.497442	0.659	0.808	1
NR2F1	0.00919381	-0.372918	0.355	0.5	1
PTPN1	0.00921083	-1.07198	0.069	0.179	1
DBN1	0.0092296	-0.265717	0.464	0.603	1
MAP3K13	0.00923193	-0.272764	0.464	0.641	1
G3BP2	0.0092514	-0.381614	0.344	0.513	1
RAB5IF	0.00926333	-0.500427	0.424	0.59	1
ANXA5	0.00927427	-1.08703	0.054	0.154	1
PTPRK	0.00935368	-0.372545	0.188	0.333	1
AC137630.2	0.00937092	-2.4758	0.004	0.051	1
GNAZ	0.00940548	-0.371914	0.246	0.397	1
PROSER1	0.00942337	-1.46532	0.043	0.141	1
DNAJB5	0.00942724	-1.77226	0.08	0.192	1
AC008875.3	0.00944733	-1.87877	0.047	0.154	1
MT3	0.0094484	-0.793102	0.181	0.346	1
SDC1	0.00946337	-3.81469	0.011	0.077	1
MARCH6	0.00949097	-0.133677	0.576	0.718	1
MRPL20-AS1	0.00952714	-0.25105	0.105	0.205	1
SERPINF1	0.0095387	-1.49501	0.051	0.154	1
MAPK1IP1L	0.00954126	-0.301626	0.351	0.5	1
AC073508.3	0.00960746	-3.38334	0.007	0.064	1
DDX51	0.00964187	-0.908208	0.054	0.154	1
AC096564.1	0.00964556	-3.68021	0.004	0.064	1
SNX13	0.00966675	-1.50232	0.065	0.154	1
KLHL4	0.00977093	3.092	0.054	0	1
CISD2	0.00981866	-0.318586	0.377	0.526	1
TMEM11	0.00986688	-0.221399	0.304	0.436	1
HIGD1A	0.0098671	-0.625573	0.341	0.5	1
SPPL2B	0.00989193	-1.57228	0.08	0.192	1
FBXL19	0.00992462	-0.745411	0.091	0.205	1
MAGED1	0.00993711	0.560411	0.696	0.654	1
CACNA1A	0.00995033	0.527008	0.63	0.615	1
YWHAZ	0.00995398	0.585773	0.746	0.628	1
NPY1R	0.00996888	-2.22907	0.007	0.064	1
MKKS	0.00999173	-0.6285	0.225	0.372	1
TIPRL	0.00999658	-0.436788	0.355	0.526	1
PFKL	0.0100193	-0.796497	0.156	0.295	1
NTHL1	0.0100652	-0.266879	0.196	0.308	1
BAIAP3	0.0101563	3.4703	0.051	0	1
CNTNAP2	0.0101828	0.319538	0.312	0.397	1
C12orf10	0.0101909	-0.433361	0.261	0.41	1
MYC	0.0102138	-0.231827	0.236	0.346	1
CNOT1	0.0103516	-2.20446	0.047	0.154	1
HACD1	0.0104221	-1.54329	0.058	0.167	1
BHLHE40	0.0104276	-3.03798	0.011	0.077	1
SOCS2-AS1	0.0104698	-0.522314	0.062	0.154	1
MED14	0.0105034	-2.35336	0.011	0.077	1
HIF1A	0.0105356	-0.804145	0.181	0.308	1
NNT-AS1	0.0105399	-0.696177	0.203	0.359	1
H2AFY2	0.0105748	-0.150131	0.406	0.526	1
SDF2L1	0.010615	-0.963064	0.083	0.192	1
CADM2	0.0106441	1.05753	0.547	0.346	1
APAF1	0.0106662	-2.09796	0.029	0.115	1
CEP78	0.0107472	-0.417596	0.149	0.269	1
ARNTL	0.0107513	-1.16487	0.043	0.141	1
DDAH1	0.010758	-0.395074	0.232	0.359	1
CDH2	0.0107625	-0.144862	0.315	0.449	1
ALKAL2	0.0108096	3.46806	0.054	0	1
TMEM242	0.01082	-0.524929	0.196	0.333	1
ARHGAP33	0.0108653	-0.753097	0.149	0.282	1
APP	0.0108981	-0.407508	0.895	0.949	1
ITPA	0.0109607	-0.278027	0.214	0.321	1
PTPRZ1	0.010976	-0.405198	0.094	0.192	1
PCBP1	0.011074	-0.656789	0.533	0.705	1
GATAD2B	0.0111593	-0.972304	0.12	0.244	1
CKAP5	0.011206	-0.914625	0.134	0.269	1
LSG1	0.0112877	-1.11668	0.069	0.167	1
UQCRFS1	0.0112884	-0.15971	0.649	0.795	1
PPME1	0.0113167	-0.487814	0.199	0.346	1
AC022382.1	0.0113575	-2.4866	0.011	0.077	1
SYT14	0.0114093	-0.936921	0.207	0.346	1
SYBU	0.0116187	-0.770927	0.127	0.256	1
METRNL	0.011663	-1.27348	0.022	0.103	1
ADK	0.0116678	-1.40351	0.091	0.218	1
RPL28	0.0117022	0.216736	0.87	0.897	1
ZNF696	0.0117084	-0.357558	0.069	0.154	1
USP10	0.0117418	-0.804798	0.203	0.333	1
SEMA3D	0.0117714	-3.17917	0.007	0.064	1
AC009403.2	0.0117969	1.72244	0.243	0.103	1
RPL29	0.0118145	0.179686	0.841	0.885	1
RRN3	0.0119392	-0.80275	0.101	0.218	1
BBS1	0.0119436	0.219506	0.076	0.141	1
RPIA	0.0119631	1.91065	0.188	0.064	1
RIPPLY2	0.0119744	-0.99779	0.098	0.218	1
MASP1	0.0120092	-0.599276	0.217	0.359	1
GPR137C	0.0120703	-0.816189	0.109	0.231	1
PCAT6	0.0121706	0.318132	0.138	0.205	1
RELL2	0.012173	-0.934147	0.196	0.346	1
STT3A	0.012199	-0.665998	0.058	0.154	1
STRAP	0.01224	-0.164556	0.58	0.718	1
RALY	0.0124039	0.279825	0.293	0.372	1
WDR55	0.0124082	-2.22899	0.036	0.128	1
VCAN	0.0124179	-0.20037	0.562	0.731	1
SLC6A15	0.012472	-0.537184	0.203	0.346	1
SLC25A51	0.012526	-2.44921	0.018	0.09	1
NPPC	0.0125408	0.969213	0.333	0.256	1
MORN2	0.0125903	-0.75307	0.232	0.397	1
RTN1	0.0126114	0.395775	1	1	1
CEND1	0.0126541	-0.790178	0.312	0.487	1
ZBTB44	0.0126665	-1.44335	0.094	0.218	1
CDK5R1	0.0126736	-0.417823	0.333	0.474	1
CADM3	0.0126745	-0.249386	0.656	0.808	1
ECHDC2	0.0127142	-3.54494	0.011	0.077	1
SF3A2	0.0127354	1.09422	0.297	0.256	1
CLUL1	0.0127663	-1.32726	0.033	0.115	1
PIGW	0.0127679	-1.34553	0.033	0.128	1
BHLHE41	0.0127772	-1.68627	0.033	0.128	1
MRPS10	0.0127992	-0.369838	0.225	0.346	1
CPEB4	0.0128018	0.112414	0.25	0.346	1
TRNP1	0.0128046	3.22308	0.051	0	1
NDUFA12	0.0128085	-0.29334	0.627	0.782	1
MCMBP	0.0128143	0.702811	0.178	0.192	1
EBP	0.0128488	-0.446899	0.21	0.333	1
KIAA1328	0.0128756	3.14387	0.054	0	1
IP6K2	0.0129267	0.192151	0.529	0.603	1
PPM1G	0.0129385	-0.45189	0.402	0.551	1
RAF1	0.0129775	-0.229765	0.207	0.308	1
EBF3	0.0130074	1.68466	0.236	0.115	1
RBM25	0.0130421	0.212095	0.406	0.487	1
MAP4K5	0.0131253	-1.2245	0.083	0.192	1
KIFC2	0.0131629	-0.377887	0.272	0.41	1
PNMA1	0.0132197	-0.393587	0.493	0.641	1
AL356056.2	0.0132762	2.74584	0.047	0	1
TGFBR1	0.0132762	3.61904	0.047	0	1
PEX19	0.0133602	-0.965889	0.04	0.128	1
NKIRAS1	0.0133609	0.189149	0.21	0.256	1
ACTR1A	0.0133796	-0.452026	0.391	0.551	1
NEDD4L	0.013403	-0.394663	0.246	0.385	1
SNRNP70	0.0134193	0.308504	0.467	0.538	1
IGSF9B	0.0134434	-0.761113	0.036	0.128	1
PRRC2B	0.0134853	-0.853808	0.264	0.423	1
ATL1	0.0135223	0.458577	0.341	0.346	1
GPSM2	0.0135397	-1.27715	0.04	0.128	1
NPRL3	0.0135478	1.4682	0.236	0.115	1
AC012020.1	0.0136826	-2.39504	0.004	0.038	1
AC105219.1	0.0136826	-2.98199	0.004	0.038	1
RENBP	0.0137699	-2.00984	0.022	0.09	1
FGD5-AS1	0.0137727	-0.68071	0.293	0.436	1
LIMK2	0.0137922	-1.02754	0.033	0.115	1
RRP15	0.0137947	-0.370269	0.178	0.308	1
ATXN7L1	0.0138102	-1.91738	0.025	0.103	1
LHX1-DT	0.0138307	0.762008	0.453	0.372	1
FLAD1	0.0138431	0.312257	0.199	0.269	1
STMN2	0.013848	0.370782	0.946	0.974	1
EFR3A	0.0138588	3.09335	0.054	0	1
NF1	0.0139705	-1.16441	0.141	0.282	1
TCTEX1D1	0.0139795	-2.72504	0.004	0.051	1
MTO1	0.0139797	-0.953127	0.072	0.179	1
MLF1	0.0139954	-1.02579	0.178	0.333	1
KHDRBS1	0.0139957	0.360113	0.645	0.615	1
ATP6V1C2	0.0140096	-3.26894	0	0.026	1
SPINT1	0.0140437	-4.03867	0.004	0.051	1
FUS	0.0140946	0.662892	0.725	0.628	1
TMEM19	0.0141168	-1.29713	0.054	0.154	1
AC104041.1	0.014118	1.09006	0.341	0.282	1
KPNA2	0.0141395	0.749544	0.304	0.308	1
CFAP298	0.0141885	0.340862	0.543	0.59	1
CDC42BPA	0.0141951	-0.463858	0.239	0.372	1
NAE1	0.0142211	-0.413399	0.359	0.487	1
LPCAT3	0.0143055	-3.47472	0.011	0.077	1
BEX4	0.0144399	-0.303113	0.884	0.923	1
PRKACA	0.0144553	-1.33354	0.08	0.205	1
ITFG1	0.0144663	-0.275771	0.471	0.603	1
NAMPT	0.0145325	-0.70358	0.145	0.269	1
TATDN1	0.0145787	-0.500181	0.178	0.308	1
LAMTOR5	0.0145823	-0.311249	0.634	0.795	1
CD3EAP	0.0146352	-0.418459	0.062	0.154	1
TBCCD1	0.0146999	-2.10672	0.025	0.103	1
DCAF8	0.0147095	-0.843163	0.12	0.244	1
AL354740.1	0.0147273	-2.22709	0.025	0.103	1
PDZD8	0.0147756	-0.852869	0.138	0.256	1
CTSA	0.0147808	-0.621694	0.116	0.231	1
HEBP1	0.0147848	-1.4164	0.076	0.192	1
RPSA	0.0147891	0.358019	0.88	0.872	1
PRCP	0.0149424	-0.626316	0.109	0.218	1
TBC1D9	0.014945	-0.718644	0.112	0.244	1
TNR	0.0150051	3.27561	0.047	0	1
NSD2	0.0150416	-0.619251	0.199	0.333	1
PTEN	0.0150593	-0.674769	0.174	0.308	1
GNPDA2	0.0151458	-0.811787	0.08	0.179	1
CDH13	0.0152794	1.06147	0.384	0.282	1
THOC2	0.015312	-0.14675	0.17	0.282	1
HYOU1	0.0153816	-1.34199	0.098	0.218	1
FABP5	0.0155744	-0.564886	0.341	0.5	1
LRCH2	0.0155899	-1.05094	0.069	0.167	1
MSI2	0.0156689	-0.892989	0.141	0.282	1
PNISR	0.0158556	0.447781	0.775	0.782	1
MCAT	0.0158911	-0.706923	0.141	0.256	1
SH3BP5	0.0158943	-0.438793	0.301	0.436	1
ZFP69	0.0159382	-1.16226	0.025	0.103	1
NAT10	0.016065	-1.1583	0.054	0.154	1
CWC27	0.0160675	1.18558	0.196	0.167	1
PRPF6	0.016095	0.527862	0.286	0.333	1
DCAF1	0.0161027	-2.74939	0.022	0.09	1
SMAD2	0.016103	-0.620347	0.156	0.282	1
LGMN	0.0161415	-0.761921	0.156	0.269	1
FEZ1	0.0161774	-0.463044	0.71	0.821	1
ECI1	0.0161785	-0.895758	0.062	0.154	1
EXOSC7	0.0162258	-1.10328	0.17	0.308	1
MLX	0.0162909	1.54023	0.257	0.167	1
SAP30	0.0163394	-0.601273	0.112	0.218	1
LRBA	0.0164047	-0.88606	0.054	0.141	1
GALNT18	0.0164496	-0.163199	0.264	0.385	1
SLC16A12	0.0164602	-3.93429	0	0.026	1
AC137894.3	0.0164602	-3.87903	0	0.026	1
COBLL1	0.0164602	-4.54621	0	0.026	1
AC027348.1	0.0164602	-3.25216	0	0.026	1
NOTCH1	0.0164602	-3.32757	0	0.026	1
PCAT19	0.0164602	-3.42268	0	0.026	1
PAPSS2	0.0164602	-3.05831	0	0.026	1
SLC38A3	0.0164602	-4.52531	0	0.026	1
RELCH	0.0164936	-1.26421	0.054	0.154	1
S100A10	0.0164949	-1.96192	0.025	0.103	1
AKR1C1	0.0165257	0.671696	0.304	0.308	1
BROX	0.0165625	-0.686378	0.127	0.244	1
CTSC	0.0165664	-2.73634	0.004	0.038	1
SPATA9	0.0165664	-2.67735	0.004	0.038	1
GIPR	0.0165664	-2.40134	0.004	0.038	1
GBX2	0.0165664	-3.17545	0.004	0.038	1
DOK1	0.0165889	-2.37443	0.007	0.064	1
TOLLIP	0.0166281	-0.493768	0.239	0.385	1
LINC01409	0.0166308	-0.764047	0.08	0.179	1
SLC43A2	0.0166473	-1.21794	0.12	0.244	1
DGCR6L	0.0166667	-0.57716	0.214	0.346	1
DTX4	0.0166734	-1.30954	0.029	0.103	1
RPL37A	0.0166922	0.125397	0.96	1	1
CSKMT	0.0167248	-1.05084	0.163	0.295	1
SERTAD2	0.0167348	-1.7954	0.029	0.103	1
SDHA	0.0167564	-0.731309	0.272	0.41	1
TVP23C	0.0167889	2.95033	0.047	0	1
VWA5B2	0.0167889	3.43163	0.047	0	1
SFXN3	0.0167924	-0.926965	0.12	0.244	1
TP53BP2	0.01682	-2.11538	0.018	0.09	1
MAPK3	0.0169157	-0.257534	0.141	0.244	1
PRR12	0.0169344	-0.957961	0.094	0.218	1
ERCC8	0.0169617	-0.971473	0.058	0.154	1
LINC01821	0.0169792	-0.69131	0.025	0.09	1
KLHDC3	0.0170344	-0.353186	0.344	0.474	1
CRABP1	0.0170609	2.64371	0.239	0.103	1
DNAJA3	0.0170872	-0.991582	0.174	0.308	1
TTYH1	0.0171094	-0.852692	0.13	0.256	1
DMPK	0.0171688	-0.964765	0.036	0.115	1
TTLL9	0.0172261	-4.42014	0.004	0.051	1
ELOVL7	0.0172495	-3.86153	0.004	0.051	1
UBL3	0.0172563	-0.34576	0.286	0.41	1
AL356740.1	0.017267	-3.90962	0.004	0.051	1
IARS	0.0173123	-0.720739	0.221	0.372	1
WDR86	0.0174232	-2.92821	0.007	0.064	1
C6orf120	0.0174854	-1.67472	0.018	0.09	1
BCL11A	0.0174905	2.318	0.156	0.038	1
TDRP	0.0175287	-1.30145	0.043	0.128	1
CASC4	0.0176217	0.158716	0.268	0.346	1
RNF14	0.0176841	-0.778779	0.174	0.295	1
PPM1B	0.017709	-0.621811	0.207	0.333	1
RCHY1	0.0177531	-0.6897	0.279	0.436	1
TAOK3	0.0178295	0.69586	0.402	0.359	1
EXOSC3	0.0178544	-1.00033	0.065	0.167	1
CRYL1	0.0178861	-2.43745	0.011	0.064	1
YY1AP1	0.0179307	-0.886026	0.138	0.269	1
CCDC163	0.0179322	-3.03591	0.007	0.064	1
WBP2	0.0179506	-0.49442	0.359	0.5	1
COX6A1	0.0179535	-0.311936	0.906	0.936	1
GPR107	0.0179774	-1.21615	0.051	0.141	1
SEPTIN5	0.0180067	-0.922332	0.076	0.192	1
GPR137B	0.0180159	-0.701092	0.058	0.154	1
MCOLN1	0.0180853	-0.886022	0.178	0.321	1
ZNF575	0.0181499	3.06483	0.051	0	1
TMEM183A	0.0181876	-0.776369	0.322	0.462	1
SPAG16	0.0181922	-0.512017	0.297	0.449	1
PLXNC1	0.018232	-0.874689	0.065	0.167	1
DDOST	0.0182574	-0.63743	0.232	0.372	1
SLC9B2	0.0182644	-0.537423	0.072	0.167	1
EEF1E1	0.0182781	-0.425991	0.406	0.564	1
RDH11	0.0184795	0.693902	0.46	0.423	1
AC124016.2	0.0184832	-0.636113	0.138	0.244	1
ARID1B	0.0185143	1.3393	0.341	0.231	1
FBXL2	0.0185594	-0.909567	0.141	0.269	1
UBFD1	0.0185595	-1.04911	0.101	0.218	1
HSDL2	0.0185674	-0.946229	0.076	0.179	1
LRP10	0.0186113	-1.52418	0.004	0.051	1
NIF3L1	0.018621	-1.2425	0.098	0.218	1
MTMR4	0.0187388	0.560814	0.355	0.346	1
EXOC2	0.0188073	-1.50103	0.051	0.141	1
MLEC	0.0188478	-0.261223	0.207	0.321	1
YWHAE	0.0189366	-0.150984	0.859	0.949	1
DKK1	0.0189847	-2.6408	0.033	0.115	1
TCEAL2	0.0189953	0.159053	0.547	0.603	1
DNAJC19	0.0190418	-0.735284	0.38	0.551	1
NONO	0.0190618	-0.309267	0.569	0.705	1
EIF4G1	0.0190737	-0.69583	0.178	0.308	1
PPA2	0.0191591	-0.120923	0.21	0.308	1
SEC23A	0.0191773	0.449639	0.257	0.321	1
ZNF781	0.0192065	-0.34036	0.036	0.103	1
IGFBP4	0.0194847	1.27838	0.228	0.103	1
COMT	0.0195497	-0.396591	0.21	0.333	1
COMMD7	0.0195684	-0.347382	0.359	0.5	1
ERGIC3	0.0195784	0.592054	0.442	0.423	1
FABP7	0.0196515	-0.251957	0.736	0.872	1
ACAP3	0.0196761	-0.135195	0.225	0.346	1
FKBP10	0.0197144	-2.15093	0.018	0.09	1
SDE2	0.019757	-1.80796	0.033	0.115	1
NAGPA	0.0197825	-1.44415	0.105	0.231	1
CYB5R3	0.019887	-0.57665	0.326	0.487	1
TSNAX	0.0199045	0.965067	0.246	0.231	1
RBFOX1	0.0199056	0.38058	0.188	0.244	1
ATF5	0.0199151	-0.801231	0.167	0.295	1
FAM199X	0.019963	-1.3978	0.047	0.141	1
HRH3	0.0199789	-2.00321	0.011	0.064	1
GCAT	0.0199824	-1.00988	0.054	0.154	1
NFATC2IP	0.0200165	-0.215557	0.12	0.205	1
TRAK2	0.020061	-0.84205	0.047	0.128	1
CEP170	0.0200952	-0.154503	0.359	0.474	1
ATP5MC1	0.0201378	-0.286479	0.678	0.821	1
MGST1	0.0202323	-1.24698	0.018	0.077	1
NTRK3	0.0202598	2.41761	0.145	0.038	1
PIAS2	0.0202691	-0.550695	0.178	0.308	1
EGLN3	0.0202694	-0.56743	0.123	0.244	1
SAMD10	0.020303	-0.433698	0.109	0.205	1
TMEM219	0.020317	-0.912991	0.152	0.295	1
BAMBI	0.0203936	3.32814	0.047	0	1
CELF4	0.0204337	0.346436	0.786	0.833	1
EPHA7	0.0205705	-1.46742	0.047	0.141	1
KRTAP5-AS1	0.0206291	-2.74195	0.004	0.038	1
SAMMSON	0.0206291	-4.1024	0.004	0.038	1
ERMP1	0.0206291	-3.42544	0.004	0.038	1
IL10RB	0.0206291	-3.6353	0.004	0.038	1
LONRF3	0.0206291	-1.51447	0.004	0.038	1
TNC	0.0206291	-2.94416	0.004	0.038	1
AL359258.2	0.0206291	-2.45979	0.004	0.038	1
UPB1	0.0206291	-2.86719	0.004	0.038	1
AC107464.1	0.0206291	-2.969	0.004	0.038	1
RASD2	0.0206291	-3.54408	0.004	0.038	1
GLT8D1	0.0206748	0.101596	0.167	0.244	1
ATF2	0.0206937	-0.194452	0.145	0.244	1
AC004540.1	0.0206964	0.912489	0.301	0.231	1
CACYBP	0.0207086	-0.12247	0.493	0.615	1
C1orf21	0.0208765	-0.82144	0.145	0.269	1
LRRC47	0.0208947	-0.366678	0.236	0.359	1
SEC22B	0.0208967	-1.19299	0.12	0.231	1
AC010641.2	0.0210046	-4.40863	0	0.026	1
AL022323.3	0.0210046	-3.94403	0	0.026	1
AL138955.1	0.0210046	-4.33689	0	0.026	1
AL359632.1	0.0210046	-3.97643	0	0.026	1
BTBD17	0.0210046	-2.8612	0	0.026	1
TNFSF13	0.0210046	-3.33013	0	0.026	1
AC012645.2	0.0210046	-3.48659	0	0.026	1
AL390964.1	0.0210046	-3.26731	0	0.026	1
AC005480.1	0.0210046	-4.83624	0	0.026	1
BMP2	0.0210046	-3.90774	0	0.026	1
DDN	0.0210046	-3.9291	0	0.026	1
KAAG1	0.0210046	-4.13374	0	0.026	1
AC102953.2	0.0210046	-3.27332	0	0.026	1
UST	0.0210046	-3.08137	0	0.026	1
FAM111A-DT	0.0210046	-2.89041	0	0.026	1
GPR1	0.0210046	-3.29114	0	0.026	1
IFI44L	0.0210046	-2.89041	0	0.026	1
UNC93B1	0.0210046	-2.89041	0	0.026	1
PLK1	0.0210046	-3.70435	0	0.026	1
DNAH11	0.0210046	-3.6645	0	0.026	1
TMEM265	0.0210046	-4.28524	0	0.026	1
CNDP1	0.0210046	-4.28712	0	0.026	1
SEC14L4	0.0210046	-3.48952	0	0.026	1
WDR76	0.0210046	-3.60127	0	0.026	1
AC092828.1	0.0210046	-4.62336	0	0.026	1
COL4A5	0.0210046	-4.43701	0	0.026	1
MFGE8	0.0210046	-3.57018	0	0.026	1
LINC01284	0.0210046	-4.12613	0	0.026	1
ACADS	0.0210046	-4.86693	0	0.026	1
AC016229.2	0.0210046	-3.57439	0	0.026	1
STAR	0.0210046	-4.29149	0	0.026	1
AL359232.1	0.0210046	-3.73523	0	0.026	1
AL451050.2	0.0210046	-4.41102	0	0.026	1
AL590064.1	0.0210046	-3.91395	0	0.026	1
ALS2CL	0.0210046	-3.96568	0	0.026	1
CDC42-AS1	0.0210046	-3.73112	0	0.026	1
CYBA	0.0210046	-4.03671	0	0.026	1
GFRA3	0.0210046	-3.8195	0	0.026	1
SLC25A43	0.0210046	-4.67875	0	0.026	1
UBQLN4	0.0211049	-0.855119	0.087	0.192	1
TP53I13	0.0211216	-2.55529	0.011	0.064	1
TMEM79	0.0211546	-1.54707	0.014	0.077	1
SLC25A30	0.0211618	-2.39204	0.011	0.064	1
PCNX4	0.0211654	-0.394359	0.167	0.269	1
NTRK2	0.0211978	-0.2253	0.25	0.372	1
PRNP	0.0212167	0.14697	0.558	0.654	1
MYADM	0.0212914	-1.51681	0.065	0.167	1
GALK1	0.0213055	-0.959967	0.033	0.115	1
ADH5	0.02132	0.152743	0.196	0.256	1
ADNP-AS1	0.0213613	-1.94108	0.022	0.09	1
FBXO22	0.0213844	0.358172	0.163	0.231	1
KLHDC2	0.0214269	-0.170237	0.38	0.513	1
HERC2	0.0215016	0.22422	0.297	0.372	1
C20orf27	0.0215182	-0.519818	0.257	0.397	1
BIVM	0.0215223	-0.949055	0.167	0.295	1
SRD5A1	0.0215306	-0.590697	0.268	0.41	1
SCYL2	0.0215731	-0.272301	0.105	0.205	1
NLGN3	0.0216364	-0.633731	0.152	0.269	1
MRPL38	0.0216465	-0.538182	0.199	0.321	1
OSBPL2	0.021659	-0.301414	0.12	0.218	1
ZFR	0.0216803	-0.504114	0.293	0.436	1
MAN2C1	0.0216859	-1.21616	0.062	0.167	1
PSMD5	0.0216881	-0.318763	0.047	0.115	1
GDAP1L1	0.0217719	0.172982	0.489	0.564	1
KIF1BP	0.0218159	-0.416801	0.181	0.282	1
CLCN3	0.0218351	-0.274261	0.319	0.462	1
BAP1	0.021855	-0.564137	0.141	0.256	1
AC008105.1	0.0220287	2.76159	0.043	0	1
COLEC11	0.0220287	2.90704	0.043	0	1
KIF1B	0.0220394	-0.407368	0.409	0.577	1
MIR29B2CHG	0.0220737	3.23694	0.036	0	1
CEACAM1	0.0220737	3.29498	0.036	0	1
GPR12	0.0221165	3.05419	0.091	0.013	1
MMP17	0.0221362	2.81404	0.047	0	1
SLCO1A2	0.0221362	3.11883	0.047	0	1
AMN1	0.0221549	-0.540557	0.246	0.385	1
YOD1	0.0222464	-3.56746	0.004	0.051	1
MRPL42	0.0222489	-0.14455	0.308	0.41	1
SUDS3	0.0222727	-0.891625	0.239	0.372	1
ERVK13-1	0.0222902	-2.327	0.04	0.115	1
ERGIC2	0.0223247	-0.171341	0.301	0.423	1
AC018362.1	0.0224079	-3.44408	0.007	0.064	1
ARMC10	0.0224116	0.563944	0.228	0.256	1
BRCA1	0.0224145	-3.17021	0.007	0.064	1
MED19	0.0224211	0.546431	0.388	0.372	1
ABCA2	0.0224314	-1.53559	0.029	0.115	1
TULP4	0.0224688	-0.752194	0.192	0.321	1
JUND	0.0224698	-0.276718	0.21	0.321	1
TP53INP1	0.0225652	-2.19192	0.014	0.077	1
MARCH1	0.0226133	-0.621399	0.134	0.269	1
CCDC24	0.0226203	-0.848044	0.065	0.154	1
HACD2	0.0226497	-1.01179	0.116	0.218	1
AC133552.5	0.0226737	-2.5653	0.014	0.077	1
JMJD1C	0.0226972	-0.654899	0.351	0.513	1
C22orf24	0.0227025	2.72094	0.04	0	1
HEXB	0.0228021	-1.42401	0.098	0.205	1
PTN	0.0229052	-0.338988	0.779	0.897	1
PLOD1	0.0229436	-0.73772	0.047	0.128	1
ACTN2	0.0229503	-2.59146	0.007	0.051	1
SREK1	0.0229739	-0.181304	0.264	0.372	1
EBPL	0.0229992	-0.438116	0.167	0.295	1
PURPL	0.0230148	-2.47262	0.014	0.077	1
ATP6V1B2	0.0230254	-0.501504	0.333	0.462	1
MYDGF	0.0231381	-0.115877	0.453	0.564	1
C1QBP	0.0231392	-0.187892	0.507	0.628	1
RBM23	0.0231658	0.648198	0.355	0.346	1
PRADC1	0.0231857	-0.59774	0.149	0.269	1
WDR33	0.0232385	-0.756848	0.188	0.321	1
TSPAN7	0.0232587	0.674813	0.605	0.538	1
GDAP1	0.0232842	0.215942	0.272	0.333	1
SLC38A2	0.0233041	-0.589559	0.098	0.192	1
SDCBP	0.0233492	-0.19246	0.54	0.679	1
CNTROB	0.0233783	0.234903	0.043	0.103	1
SALL2	0.0233793	-1.66522	0.062	0.167	1
GPSM1	0.0234459	-0.867974	0.065	0.154	1
TMEM126A	0.0235196	0.249447	0.232	0.295	1
PDPK1	0.0236347	-0.340735	0.141	0.244	1
ZNF875	0.0237097	3.42111	0.094	0.013	1
RPL36AL	0.0237142	0.257641	0.601	0.628	1
GABRA1	0.0237789	3.36497	0.047	0	1
CCDC115	0.0238834	-0.403251	0.37	0.513	1
CACNG3	0.0239982	-0.761046	0.428	0.59	1
AGAP1	0.0240172	-1.18728	0.087	0.192	1
HOMER2	0.0240233	-0.946196	0.12	0.231	1
PMM2	0.0240492	-2.58844	0.011	0.064	1
EED	0.0241583	-0.916273	0.036	0.115	1
RPS6KA1	0.024225	-1.92948	0.011	0.064	1
SST	0.0242339	2.43672	0.178	0.064	1
HK2	0.0242418	-0.770356	0.083	0.179	1
SESTD1	0.0242818	-0.55401	0.25	0.372	1
STC2	0.0243002	-0.544582	0.159	0.282	1
SYT5	0.0243143	0.816709	0.594	0.462	1
AC126773.6	0.024387	-1.73842	0.011	0.064	1
HLA-B	0.0243897	-0.875245	0.101	0.218	1
CHRM2	0.0244205	3.07768	0.043	0	1
ZNF280C	0.0244205	3.54611	0.043	0	1
MIEF2	0.0244987	-0.739205	0.087	0.179	1
WDR24	0.0245037	-2.67826	0.011	0.064	1
FAM174A	0.0245052	-0.141953	0.268	0.385	1
GRIA1	0.0245473	-0.214258	0.188	0.295	1
LRP12	0.0246552	-0.441102	0.101	0.192	1
RGS3	0.0247037	-0.798868	0.047	0.128	1
XRCC6	0.0249275	0.342381	0.493	0.513	1
EXOSC1	0.0250073	-0.464305	0.167	0.269	1
STRADB	0.0252543	-0.565361	0.203	0.346	1
GABRA5	0.025272	2.37216	0.047	0	1
BRD9	0.0253307	0.853629	0.257	0.256	1
ARHGEF11	0.0253607	1.51987	0.228	0.115	1
AC004951.1	0.0253898	1.96377	0.181	0.064	1
PAX2	0.0254393	0.316408	0.768	0.782	1
DTD2	0.0254609	-1.32144	0.043	0.128	1
AC008771.1	0.0254714	0.248061	0.134	0.205	1
GNG2	0.0256049	0.910997	0.42	0.308	1
CS	0.0256346	-1.07077	0.13	0.244	1
NDN	0.0256545	0.765056	0.667	0.487	1
FOXRED1	0.0256673	-0.163269	0.091	0.167	1
HLTF	0.0258302	-0.787521	0.181	0.321	1
RBM7	0.025835	-0.727868	0.101	0.192	1
AP000873.2	0.0259535	0.341751	0.112	0.179	1
HSPH1	0.0259568	-0.445014	0.225	0.333	1
QDPR	0.0260011	-0.802953	0.192	0.308	1
RPL31	0.0260767	0.236655	0.88	0.897	1
TXNDC15	0.0260843	-0.493036	0.181	0.308	1
DCAF13	0.0260848	-1.00191	0.152	0.269	1
RCN1	0.0260856	-0.338793	0.326	0.449	1
HSPA9	0.0261152	-0.152358	0.424	0.551	1
STRBP	0.0261152	0.7608	0.391	0.321	1
PINK1	0.0261885	0.70647	0.261	0.256	1
POLR2I	0.0262338	-0.118516	0.594	0.718	1
SLC7A11	0.0263158	-1.2552	0.029	0.103	1
TRMT10C	0.0263348	0.703055	0.337	0.295	1
DDX3X	0.0263466	-0.497785	0.199	0.308	1
YDJC	0.0265105	-0.24076	0.123	0.231	1
DNA2	0.026516	-3.19116	0.004	0.038	1
RNF112	0.026516	-2.25148	0.004	0.038	1
SLC9A3R1	0.026516	-3.09484	0.004	0.038	1
STARD7-AS1	0.026516	-3.04199	0.004	0.038	1
AL590705.1	0.026516	-3.25268	0.004	0.038	1
ANKRD34B	0.026516	-4.18841	0.004	0.038	1
IL20RB	0.026516	-3.34136	0.004	0.038	1
AC025175.2	0.026516	-3.37915	0.004	0.038	1
DTWD2	0.026516	-1.9204	0.004	0.038	1
TRPC6	0.026516	-2.04483	0.004	0.038	1
PPP1R17	0.026516	-1.83422	0.004	0.038	1
ZXDA	0.026516	-3.13491	0.004	0.038	1
AL139393.1	0.026516	-2.74937	0.004	0.038	1
PAQR8	0.0265161	-1.36269	0.043	0.128	1
SNX12	0.0265392	-0.683184	0.217	0.372	1
CXCR4	0.0265392	-1.0729	0.116	0.231	1
YPEL3	0.0266638	0.595823	0.475	0.333	1
CMC4	0.0267125	-2.05255	0.025	0.103	1
BAG3	0.0267681	-1.54576	0.036	0.115	1
SMAGP	0.0267804	-0.971414	0.029	0.103	1
AC092329.4	0.0267822	3.22888	0.043	0	1
NOP14-AS1	0.0267822	2.64047	0.043	0	1
MLH1	0.026783	-0.793204	0.087	0.179	1
RPL4	0.0268418	0.340762	0.88	0.859	1
PGRMC2	0.0268527	-0.714572	0.192	0.333	1
CGREF1	0.0268764	-0.886407	0.098	0.192	1
SH3BGR	0.0268903	-0.461254	0.094	0.192	1
SMC2	0.0269116	-0.823358	0.069	0.154	1
MYO5A	0.026976	-0.513854	0.105	0.192	1
LEO1	0.0269859	-0.587531	0.13	0.231	1
FNDC10	0.0269992	-1.07724	0.047	0.128	1
DIDO1	0.0270409	-1.21686	0.062	0.154	1
PIR	0.0270421	-1.05688	0.051	0.141	1
CCNG2	0.0271268	-0.495133	0.286	0.423	1
AC026748.3	0.0271428	-1.9738	0.025	0.09	1
RUNDC1	0.0272115	-0.441599	0.123	0.231	1
TSPAN14	0.0272776	-0.120345	0.17	0.256	1
EDNRB	0.0272857	-1.59636	0.036	0.115	1
ATP6V1C1	0.0272903	-0.600507	0.243	0.385	1
CTNS	0.0273062	-2.81958	0.014	0.077	1
ARV1	0.027315	-0.443859	0.185	0.295	1
PHYHIP	0.0273176	-1.01641	0.072	0.167	1
RGS14	0.0273177	-1.77819	0.036	0.128	1
PRTFDC1	0.0274413	-0.361209	0.08	0.167	1
WWOX	0.0274471	-1.13889	0.08	0.179	1
AMPD2	0.0274883	-0.544315	0.112	0.218	1
PTK2	0.0274889	-0.646894	0.149	0.256	1
EPHX1	0.0274982	-0.744586	0.174	0.295	1
ALKBH4	0.0275552	0.530099	0.17	0.218	1
GPATCH8	0.027567	0.149952	0.322	0.397	1
TSPAN15	0.0276302	-1.6262	0.036	0.115	1
PHB2	0.0276802	-0.251296	0.348	0.462	1
GOSR2	0.0277517	1.22302	0.221	0.154	1
PCNX1	0.0279907	-0.910847	0.062	0.154	1
LYPLA2	0.0280011	0.314509	0.17	0.244	1
BRD1	0.0281231	-3.1893	0.007	0.064	1
SSRP1	0.0281337	-0.390572	0.257	0.372	1
LINC01578	0.0281746	0.871532	0.518	0.41	1
NSMF	0.0282343	-1.03319	0.156	0.282	1
ELP6	0.0282923	0.554883	0.225	0.244	1
GAMT	0.0283195	0.133816	0.272	0.346	1
AC016065.1	0.0283247	-0.313106	0.076	0.154	1
FAM92A	0.028328	-0.400567	0.188	0.295	1
ZNF793-AS1	0.0283553	-1.22899	0.036	0.115	1
C1orf52	0.0283608	0.618354	0.395	0.346	1
SESN3	0.0284318	-1.14804	0.192	0.321	1
PMF1	0.0285346	-1.03414	0.098	0.192	1
NUDT16	0.0285862	-1.23968	0.08	0.179	1
SDSL	0.0285994	-0.647447	0.098	0.192	1
HES4	0.0286066	-0.25464	0.489	0.628	1
NRXN2	0.0286397	0.443772	0.471	0.474	1
ZDHHC17	0.0286706	-1.32194	0.08	0.179	1
TANK	0.0286759	-0.360924	0.192	0.295	1
CAV2	0.0287287	-1.22609	0.011	0.064	1
RPL37	0.028733	0.203529	0.851	0.91	1
HSPA4L	0.0287444	-0.128697	0.167	0.269	1
COX7B	0.0288299	-0.47536	0.692	0.782	1
DPM1	0.0288509	0.58007	0.257	0.256	1
RIMS3	0.0288981	-1.24343	0.022	0.09	1
SPRN	0.0289309	2.79183	0.04	0	1
ZFHX2	0.0289309	2.70812	0.04	0	1
ANKRD9	0.0289833	-0.790378	0.094	0.192	1
BX664615.2	0.0289953	-1.11344	0.091	0.205	1
UAP1L1	0.0290229	-2.28314	0.011	0.064	1
DERA	0.0290501	-1.38458	0.033	0.103	1
CEP72	0.0290542	2.66573	0.043	0	1
SMC4	0.0290542	2.70922	0.043	0	1
FEM1A	0.0291755	-0.217998	0.123	0.192	1
MPPE1	0.0291776	-0.522954	0.141	0.244	1
RPL5	0.0292098	0.145081	0.877	0.923	1
TMEM14B	0.0292232	-0.328182	0.417	0.551	1
SF3B5	0.029284	-0.186947	0.457	0.564	1
SCNN1D	0.0293083	-4.38155	0	0.026	1
TENT5B	0.0293083	-3.81215	0	0.026	1
TTLL7-IT1	0.0293083	-3.17703	0	0.026	1
AL139246.5	0.0293083	-3.88659	0	0.026	1
AL590617.2	0.0293083	-4.24024	0	0.026	1
RIN3	0.0293083	-5.00891	0	0.026	1
AL158063.1	0.0293083	-3.98928	0	0.026	1
HOGA1	0.0293083	-4.45479	0	0.026	1
LINC02352	0.0293083	-3.34144	0	0.026	1
AC005358.2	0.0293083	-4.93977	0	0.026	1
AL358075.1	0.0293083	-5.13446	0	0.026	1
AC012325.1	0.0293083	-3.62473	0	0.026	1
AC021733.4	0.0293083	-2.97204	0	0.026	1
AC092645.2	0.0293083	-4.6857	0	0.026	1
RMRP	0.0293083	-3.63133	0	0.026	1
AL513550.1	0.0293083	-4.09287	0	0.026	1
LINC01299	0.0293083	-4.51267	0	0.026	1
NUGGC	0.0293083	-3.8189	0	0.026	1
SMIM11B	0.0293083	-4.26029	0	0.026	1
TFAP2A-AS2	0.0293083	-4.54584	0	0.026	1
IFIT1	0.0293083	-4.0052	0	0.026	1
S100A1	0.0293083	-3.90426	0	0.026	1
AC027601.4	0.0293083	-3.98477	0	0.026	1
AC103726.1	0.0293083	-4.1903	0	0.026	1
CFAP65	0.0293083	-3.83407	0	0.026	1
AL139243.1	0.0293083	-3.09665	0	0.026	1
AC079610.2	0.0293083	-4.06097	0	0.026	1
GCH1	0.0293083	-3.90331	0	0.026	1
AL353708.1	0.0293083	-4.09314	0	0.026	1
MT1E	0.0293083	-4.53196	0	0.026	1
AC016134.1	0.0293083	-4.31397	0	0.026	1
C16orf71	0.0293083	-4.17963	0	0.026	1
TTC23L	0.0293083	-4.54189	0	0.026	1
ABCD1	0.0293083	-4.03268	0	0.026	1
EXOC3-AS1	0.0293169	3.03088	0.083	0.013	1
PMS2	0.0293202	-0.388999	0.217	0.346	1
UCK1	0.0293878	-0.940227	0.098	0.205	1
RFC1	0.0294967	-0.621547	0.283	0.436	1
GABPB1-IT1	0.0296025	-0.17179	0.214	0.308	1
OTUD7A	0.0296171	-0.350399	0.054	0.128	1
CNPY3	0.0297345	-0.154398	0.21	0.295	1
FIP1L1	0.0298636	-1.14658	0.17	0.269	1
RPL38	0.029947	0.139979	0.866	0.897	1
XBP1	0.0299698	-0.465123	0.333	0.474	1
PLEKHF2	0.0300791	-3.40722	0.007	0.051	1
CHORDC1	0.030103	-0.287911	0.257	0.372	1
LINC02154	0.0302183	-0.599271	0.047	0.115	1
RNF44	0.0304471	-0.310096	0.112	0.205	1
HGH1	0.0304569	-0.800735	0.036	0.103	1
TMEM203	0.0304764	-0.164127	0.264	0.372	1
MRPL13	0.0305314	-0.163313	0.304	0.41	1
SS18L2	0.0305819	-0.553757	0.279	0.423	1
MBNL1	0.0307246	-0.440567	0.051	0.128	1
NARS	0.0308801	-0.400888	0.518	0.667	1
AP003486.1	0.030916	-1.52968	0.014	0.064	1
PSEN2	0.0309562	-0.599223	0.091	0.179	1
FOPNL	0.0309773	-0.503065	0.062	0.141	1
SPTSSA	0.0309832	-0.622415	0.181	0.321	1
ANAPC5	0.0310019	0.350805	0.351	0.397	1
FNDC4	0.0311449	-0.420316	0.413	0.564	1
SP2	0.0311704	2.85546	0.043	0	1
MAP7D2	0.0311985	1.86314	0.116	0.026	1
PLXDC2	0.0312889	-0.945725	0.054	0.128	1
MYO10	0.0313428	-1.7403	0.036	0.115	1
TTC8	0.0314369	-0.512078	0.065	0.141	1
CLDN12	0.0314435	-0.592793	0.072	0.154	1
LINC01138	0.0314844	-1.22138	0.047	0.128	1
OSTC	0.0315389	-0.893077	0.283	0.41	1
ZIC5	0.0316685	-1.17551	0.069	0.167	1
GPBP1L1	0.0316853	-2.1386	0.022	0.09	1
CD24	0.0317425	0.162374	0.917	0.962	1
ANKRD50	0.0317835	-1.89177	0.04	0.115	1
PPP1R16A	0.0318359	-0.179139	0.156	0.244	1
MPP2	0.0319189	-0.408	0.083	0.167	1
WDFY3	0.032032	-0.754138	0.069	0.167	1
JAM2	0.0321689	-2.65703	0.018	0.077	1
GAA	0.0323748	-1.21885	0.047	0.128	1
EWSR1	0.0325235	-0.246761	0.337	0.436	1
MTREX	0.0326164	-0.149979	0.112	0.192	1
CCZ1	0.0326534	0.200323	0.417	0.487	1
ANKRD36B	0.0327038	-1.12817	0.091	0.192	1
HMOX1	0.0327132	-1.91449	0.029	0.103	1
RPL11	0.0327662	0.281229	0.92	0.897	1
ARCN1	0.0327686	-1.27756	0.072	0.167	1
SF1	0.0328127	0.565812	0.46	0.436	1
THOC6	0.0328216	-1.21078	0.051	0.141	1
MRPL41	0.0328342	-0.127735	0.482	0.577	1
RAP1A	0.0329197	-0.408672	0.152	0.231	1
THAP5	0.0329315	-0.526937	0.181	0.295	1
PLPPR1	0.0329355	1.02375	0.315	0.218	1
RHOT2	0.0329638	1.85058	0.159	0.09	1
EPM2AIP1	0.0329913	-0.13608	0.29	0.385	1
CNNM2	0.033121	3.34842	0.076	0.013	1
DOLPP1	0.033129	-0.636711	0.054	0.128	1
MARK3	0.0332357	0.244772	0.326	0.385	1
ZNF821	0.0332492	0.130096	0.348	0.423	1
SEPTIN6	0.0332851	-0.180483	0.482	0.615	1
MAPRE3	0.0333339	-0.150491	0.366	0.474	1
UBQLN1	0.0333379	-0.552016	0.243	0.372	1
MRPL24	0.0333797	-0.729369	0.17	0.282	1
RAD21	0.0333995	-0.288286	0.304	0.423	1
UQCC3	0.0334002	-0.127967	0.134	0.218	1
RNF2	0.0334159	-0.370446	0.174	0.295	1
ITGA11	0.0334242	3.52897	0.069	0.013	1
ANK2	0.03347	-0.375135	0.181	0.269	1
GOT1	0.0334876	-0.771453	0.246	0.372	1
MBOAT7	0.0334983	-0.244302	0.152	0.231	1
GAL3ST3	0.0335245	-0.482461	0.091	0.179	1
POU3F2	0.0335467	1.11916	0.355	0.231	1
ZNF385D	0.0335795	0.708473	0.518	0.449	1
ZFPM2	0.0336286	-1.14754	0.109	0.218	1
CSNK1E	0.033635	-0.118019	0.406	0.526	1
ABR	0.0336538	-0.157582	0.185	0.282	1
ASH1L	0.0337225	-0.645149	0.236	0.385	1
CCDC18-AS1	0.033759	0.736772	0.417	0.333	1
RAB21	0.0337742	0.10027	0.123	0.167	1
MLXIPL	0.033825	2.22312	0.036	0	1
ZNF740	0.033825	2.6113	0.036	0	1
REXO2	0.0340472	-0.463728	0.141	0.244	1
FAM234A	0.0340842	-0.207148	0.087	0.167	1
CYP27A1	0.0340951	-1.07286	0.022	0.077	1
NOL12	0.0341008	-0.646216	0.188	0.308	1
EPB41L5	0.0343635	-0.450302	0.029	0.09	1
CYC1	0.0345987	-0.519652	0.529	0.667	1
SAMHD1	0.0347386	-2.33311	0.011	0.064	1
SPICE1	0.0347483	-1.38462	0.007	0.051	1
SEPHS2	0.0347561	-0.587566	0.29	0.436	1
AL118516.1	0.0347818	-0.259478	0.127	0.231	1
MOAP1	0.0347874	0.401767	0.42	0.436	1
DNAL4	0.0348912	-0.298417	0.105	0.179	1
RNF11	0.0350362	-0.416564	0.467	0.603	1
SPARC	0.0350564	-1.40894	0.025	0.09	1
LINC01933	0.0350654	-1.27317	0.004	0.038	1
AC139795.2	0.0350654	-3.72523	0.004	0.038	1
FRMD6-AS1	0.0350654	-3.46339	0.004	0.038	1
AC015871.4	0.0350654	-2.25565	0.004	0.038	1
AC009065.4	0.0350654	-3.84657	0.004	0.038	1
MAGEE1	0.0350801	-0.182084	0.109	0.192	1
PPP2R3C	0.0350907	-0.396373	0.185	0.308	1
PRMT7	0.0350936	-0.727156	0.062	0.141	1
OGFR	0.0351615	-0.803631	0.145	0.269	1
FDFT1	0.0351718	1.23286	0.203	0.179	1
SMG5	0.035179	-2.40157	0.018	0.077	1
ZMPSTE24	0.0351951	-0.761201	0.087	0.179	1
AC020930.1	0.0352101	2.93096	0.04	0	1
ZNF77	0.0352101	2.38572	0.04	0	1
DISP2	0.0352515	0.188067	0.236	0.308	1
YIF1B	0.0352516	0.30232	0.337	0.385	1
TEAD1	0.0352608	-1.81483	0.036	0.115	1
PCDH9	0.0352804	0.629492	0.725	0.667	1
RBBP8	0.0352836	-1.3793	0.018	0.077	1
E2F4	0.0353243	-0.10702	0.098	0.179	1
SNAP25	0.0353563	-0.655984	0.707	0.795	1
FAM189B	0.0354302	-0.307514	0.152	0.244	1
LTBP4	0.0354699	1.36341	0.159	0.051	1
SLC30A3	0.0355026	-0.362391	0.163	0.269	1
KLHL12	0.0355258	-0.470134	0.105	0.205	1
CLK3	0.0355602	0.430516	0.152	0.205	1
KLF8	0.035681	-1.28777	0.033	0.103	1
CNOT6L	0.0357941	-0.746026	0.12	0.218	1
COMMD10	0.0358289	-0.63843	0.076	0.154	1
AC010969.2	0.035854	-2.95407	0.007	0.051	1
PDHB	0.0358825	-0.511091	0.341	0.462	1
TBL1X	0.0359373	-0.78874	0.036	0.103	1
ZBED5	0.0359804	0.660635	0.185	0.205	1
ARL3	0.0359917	-0.413821	0.384	0.526	1
PKN1	0.0360554	-0.200434	0.152	0.244	1
PSMC3	0.0361716	-0.252947	0.33	0.436	1
PRDX3	0.0362065	-0.399905	0.297	0.423	1
PRMT5	0.0362594	0.353361	0.156	0.192	1
SEC24A	0.0363178	-0.802561	0.018	0.064	1
UBE4A	0.0364342	-0.7666	0.087	0.179	1
EPN2	0.0364563	-0.546939	0.17	0.295	1
TIMM44	0.036548	-0.143129	0.319	0.423	1
BRAT1	0.0365532	-1.43454	0.04	0.115	1
LMAN2	0.036592	-0.31175	0.228	0.333	1
OSBP2	0.0366391	-0.561652	0.076	0.154	1
HEBP2	0.0366629	-0.374283	0.159	0.256	1
DDAH2	0.0367384	0.772431	0.351	0.295	1
RUVBL1	0.0368554	-0.883374	0.185	0.295	1
PDZD11	0.036864	0.555287	0.293	0.269	1
FOXK1	0.0369108	-1.0462	0.065	0.154	1
AHCTF1	0.0369672	-1.39257	0.025	0.09	1
TMEM131	0.0369943	-0.883986	0.051	0.128	1
NOP2	0.0370211	-1.30145	0.04	0.115	1
LINC00957	0.0370766	2.26538	0.029	0	1
EPHA6	0.0370766	3.28823	0.029	0	1
MAP2	0.0371062	-0.417471	0.609	0.731	1
MANSC1	0.0372092	-0.315537	0.105	0.192	1
PYCR2	0.0372104	-1.16008	0.058	0.141	1
TTC37	0.037251	-0.904864	0.13	0.244	1
SKI	0.0372643	-1.83395	0.029	0.103	1
RAP2C	0.0373818	-0.704266	0.058	0.128	1
CETN2	0.0374183	-0.698621	0.275	0.41	1
PPP1CB	0.0374209	-0.533186	0.391	0.526	1
SETD5	0.037429	-0.518996	0.279	0.41	1
CHCHD2	0.0375105	-0.197205	0.779	0.885	1
ATP6V0A1	0.0375424	-0.403613	0.359	0.513	1
TCP1	0.0375903	-0.427078	0.536	0.654	1
PSMB4	0.0376363	-0.37763	0.29	0.397	1
MARS	0.0377091	-1.02927	0.254	0.359	1
CNPPD1	0.0377263	-0.160448	0.159	0.244	1
GFRA2	0.0377724	-1.20026	0.105	0.218	1
AL731577.1	0.0377877	-1.71031	0.007	0.051	1
CMSS1	0.0379008	-0.361317	0.402	0.538	1
RCE1	0.0379639	-1.19327	0.069	0.154	1
SLITRK5	0.0380193	0.205748	0.101	0.167	1
EIF3H	0.0380355	0.390631	0.551	0.551	1
AC013731.1	0.0380418	2.69903	0.036	0	1
OSTF1	0.0380418	2.73178	0.036	0	1
INO80E	0.0380513	0.159821	0.196	0.256	1
NPIPA1	0.0381197	-0.565943	0.014	0.064	1
CCDC130	0.0382669	-0.540018	0.159	0.269	1
LMBRD1	0.0382991	0.813252	0.333	0.295	1
RSU1	0.038386	-0.595629	0.083	0.167	1
MED21	0.0383869	-0.444503	0.29	0.41	1
AC009063.2	0.0384967	2.46025	0.109	0.038	1
RBIS	0.0385045	-0.123696	0.254	0.333	1
PRXL2A	0.0385258	-0.586544	0.42	0.564	1
SARS	0.0385427	-0.249106	0.554	0.692	1
FAM76A	0.0385642	3.15586	0.091	0.013	1
THNSL1	0.0386171	-1.08907	0.029	0.09	1
APBB1	0.0386215	0.163789	0.417	0.5	1
DICER1	0.0386547	-0.546897	0.163	0.282	1
ALG1L9P	0.0387057	-2.94148	0.014	0.077	1
SLC30A1	0.0387958	-1.08577	0.014	0.064	1
CCPG1	0.038915	-0.458641	0.214	0.321	1
OSTM1	0.0389226	-0.374216	0.221	0.321	1
RPL15	0.0389389	-0.137554	0.928	0.987	1
ZFR2	0.0389537	0.506949	0.196	0.231	1
KIAA0408	0.0389604	-0.84177	0.232	0.359	1
CSNK1G2	0.0389814	-0.995096	0.072	0.167	1
RIC3	0.0391225	0.573729	0.587	0.5	1
TTC9B	0.0391661	-0.406754	0.609	0.756	1
RARS	0.0392002	-0.451592	0.188	0.295	1
EBNA1BP2	0.0392005	-0.328555	0.268	0.372	1
AGO3	0.0392605	-0.171337	0.149	0.231	1
BEX1	0.0393104	0.214767	0.949	0.962	1
TNMD	0.0394235	1.64106	0.138	0.038	1
LUC7L2	0.0394954	0.545636	0.344	0.346	1
YIPF5	0.0395278	-0.623859	0.214	0.321	1
APH1A	0.039712	-0.398641	0.322	0.449	1
MPZL1	0.0397709	1.51349	0.228	0.167	1
BORCS5	0.0398296	-1.01111	0.083	0.179	1
PARP6	0.0398403	-0.372353	0.286	0.423	1
CNOT4	0.0398665	0.452203	0.308	0.321	1
SPTBN1	0.039903	-0.277186	0.326	0.462	1
TTLL7	0.0399992	0.663147	0.402	0.359	1
SH3BP4	0.0400681	-3.1129	0.011	0.064	1
TMEM127	0.0401327	-1.06912	0.12	0.231	1
ATM	0.0401622	-0.580301	0.091	0.192	1
SELENOK	0.0401659	0.602169	0.565	0.526	1
TUBGCP4	0.0401995	-0.365868	0.293	0.41	1
HRK	0.0403104	-1.32816	0.033	0.103	1
GPR137	0.0403521	0.11688	0.228	0.295	1
TOMM5	0.0404872	-0.338565	0.457	0.603	1
CHURC1	0.0405351	-0.344295	0.319	0.436	1
SULT4A1	0.0406619	0.230246	0.21	0.256	1
RNGTT	0.0407311	-0.849131	0.072	0.154	1
LACTB2	0.0407338	-1.37527	0.051	0.128	1
NSG1	0.040743	0.157819	0.75	0.808	1
ATP2B4	0.0407595	-3.91866	0.007	0.051	1
NUDT22	0.0408182	-0.403904	0.101	0.179	1
PTF1A	0.0408555	-1.57822	0.018	0.077	1
SLC31A1	0.0408757	-0.784127	0.069	0.154	1
CDC42BPB	0.0408765	-0.90595	0.127	0.244	1
CARMIL1	0.0408881	2.69988	0.04	0	1
ZNF550	0.0408881	2.86424	0.04	0	1
DMAC1	0.0409167	0.254494	0.449	0.487	1
STARD7	0.0409606	-0.537946	0.214	0.333	1
EPHB1	0.0410522	-0.882831	0.134	0.256	1
PRUNE2	0.0410546	-1.4557	0.083	0.192	1
GINS2	0.0411038	2.74979	0.109	0.026	1
PSMA1	0.041175	-0.116594	0.558	0.667	1
CHCHD5	0.0413141	-0.691675	0.159	0.282	1
MRPL58	0.0413626	-0.622538	0.094	0.179	1
SMIM26	0.0413847	-0.181229	0.42	0.551	1
PRPF31	0.041394	-0.381044	0.243	0.346	1
GYPC	0.0415004	-3.01039	0.007	0.051	1
PHKG2	0.0415413	-0.840235	0.101	0.205	1
CEP57	0.0415697	-0.201257	0.301	0.41	1
PSMD9	0.0416378	0.130013	0.188	0.256	1
AARS	0.0416633	-0.511909	0.257	0.372	1
PGP	0.0417197	-0.124931	0.319	0.423	1
ZSCAN5A	0.0417444	-1.67757	0.018	0.077	1
TUBG1	0.0417459	0.302108	0.254	0.295	1
SYNM	0.0417939	-0.731465	0.069	0.154	1
WWP2	0.0418753	-2.19326	0.018	0.077	1
TMEM259	0.0418835	-0.242571	0.326	0.423	1
SBF2	0.0418847	-0.356493	0.156	0.269	1
TANC2	0.041913	1.75893	0.149	0.051	1
MYH10	0.0419649	-0.660384	0.149	0.256	1
USP7	0.0421078	-1.32378	0.109	0.218	1
PENK	0.042134	2.49044	0.105	0.026	1
XRCC3	0.0421498	-2.76829	0.007	0.051	1
OBSCN	0.0422563	2.63786	0.036	0	1
ADGRL2	0.0422563	3.28088	0.036	0	1
ZXDB	0.0422563	2.44527	0.036	0	1
UBE2D1	0.0423221	-0.138494	0.399	0.5	1
EME2	0.0424259	-2.43515	0.007	0.051	1
SERP1	0.0425757	0.326575	0.525	0.526	1
ANTXR2	0.0425788	-3.05871	0.007	0.051	1
AP001528.1	0.0426456	-4.00179	0	0.026	1
DSG3	0.0426456	-5.41109	0	0.026	1
CDAN1	0.0426456	-5.01642	0	0.026	1
AC018730.1	0.0426456	-5.72806	0	0.026	1
FBXL13	0.0426456	-3.56102	0	0.026	1
MYRIP	0.0426456	-4.18318	0	0.026	1
AKR1A1	0.042723	0.49353	0.293	0.321	1
MAPKAP1	0.0427966	-0.54146	0.123	0.218	1
TMEM268	0.0428355	-2.26859	0.018	0.077	1
DDX6	0.0428439	-0.502586	0.275	0.397	1
SLC9A6	0.0429444	-0.441094	0.217	0.346	1
SCPEP1	0.0430017	-0.441326	0.033	0.09	1
MMUT	0.0430232	-0.560217	0.08	0.154	1
FTL	0.0430579	-0.304352	0.938	0.987	1
AC023886.1	0.0431119	-2.28168	0.018	0.077	1
DCK	0.043195	-0.525482	0.283	0.41	1
LMBRD2	0.0432036	-1.03433	0.065	0.154	1
NDRG4	0.0432639	-0.412134	0.384	0.513	1
SGPP1	0.0432753	-1.63393	0.018	0.077	1
PIGK	0.0432979	-0.653062	0.116	0.205	1
USP3	0.043307	-0.711434	0.101	0.192	1
DOCK9	0.0433837	-2.14675	0.018	0.077	1
CHRNB1	0.0435296	1.59167	0.167	0.077	1
UBE2F	0.0435619	-0.251137	0.185	0.269	1
MAN1A2	0.0436854	-0.987761	0.174	0.295	1
MPV17L	0.0437643	3.43877	0.029	0	1
B3GALT6	0.0437688	1.78038	0.203	0.115	1
OBI1	0.0437948	-1.02795	0.13	0.231	1
SLC25A14	0.0438159	-0.355757	0.257	0.359	1
NEUROD1	0.0440045	0.480169	0.895	0.833	1
FAM184B	0.0441293	-0.35713	0.239	0.346	1
CLPP	0.0441485	0.376124	0.482	0.5	1
RAB4A	0.0441758	-0.219824	0.351	0.462	1
PSAT1	0.0442009	-0.525492	0.149	0.244	1
FLYWCH1	0.0442529	-1.1495	0.083	0.167	1
TIMM17A	0.044407	-0.301803	0.399	0.526	1
ATP1A1	0.0444201	-0.317682	0.355	0.474	1
AC007686.3	0.0444387	2.63156	0.033	0	1
POLH	0.0444387	2.56518	0.033	0	1
SH3PXD2B	0.0444387	2.72371	0.033	0	1
AP003469.4	0.0444387	3.05497	0.033	0	1
DYRK3	0.0444387	2.36019	0.033	0	1
PWWP2B	0.0444387	2.47016	0.033	0	1
GNS	0.0444433	-2.30889	0.025	0.09	1
GPATCH11	0.0444749	-0.953196	0.076	0.167	1
TBPL1	0.0444823	-0.855534	0.322	0.449	1
HEPH	0.0445906	-1.5164	0.069	0.154	1
COX8A	0.0447336	-0.309347	0.717	0.833	1
TTC17	0.044752	-0.271548	0.228	0.346	1
DNAJC3	0.0448117	-0.752956	0.134	0.231	1
ALKBH6	0.0448396	-0.878808	0.091	0.192	1
B4GALT7	0.0448884	-0.681018	0.105	0.205	1
CLK4	0.0449139	-0.282196	0.112	0.192	1
EMC9	0.0449708	-0.995324	0.159	0.282	1
SLC30A5	0.0450527	-0.985309	0.123	0.231	1
NUBP2	0.0451372	-0.746616	0.246	0.397	1
SRP19	0.0451509	-0.144805	0.399	0.513	1
PSMD10	0.0451856	0.449361	0.453	0.436	1
TMEM106B	0.0452038	-0.312209	0.297	0.41	1
PLCXD3	0.0452132	2.80119	0.04	0	1
POU6F1	0.0453061	-0.764949	0.054	0.128	1
TMEM33	0.045337	-0.125501	0.275	0.372	1
TRAP1	0.045484	-0.159975	0.275	0.385	1
GOLGA7B	0.0456488	-0.288189	0.069	0.141	1
HSD17B10	0.0458599	-0.444871	0.257	0.385	1
COG4	0.0458857	2.347	0.141	0.064	1
MTRNR2L1	0.0459261	-0.785452	0.279	0.423	1
HIPK2	0.0460117	-1.02954	0.141	0.269	1
TSC22D4	0.0461849	-1.35163	0.018	0.077	1
WASHC3	0.0462051	-0.601417	0.167	0.282	1
PFN1	0.046265	-0.371008	0.627	0.756	1
ARHGAP6	0.046354	2.01118	0.036	0	1
SLC22A15	0.046354	2.74665	0.036	0	1
AC009041.2	0.046354	3.03848	0.036	0	1
VPS8	0.0463587	0.539525	0.098	0.141	1
POLD2	0.046389	-0.307341	0.21	0.295	1
PPP1R7	0.0463928	-0.304048	0.286	0.372	1
C22orf39	0.0464011	-0.779594	0.293	0.41	1
BMI1	0.0465225	-0.651091	0.091	0.179	1
MRPL4	0.0467333	-0.121281	0.348	0.436	1
EGLN2	0.0467591	-0.319814	0.214	0.321	1
NDUFB5	0.0468216	-0.121747	0.504	0.628	1
ZNF770	0.0468735	-0.592264	0.228	0.346	1
MARCH5	0.0468929	0.194864	0.268	0.308	1
NUCKS1	0.0469006	0.422528	0.728	0.692	1
FASTK	0.0469546	-0.59814	0.185	0.308	1
TADA2A	0.0470366	-1.07112	0.022	0.077	1
C2orf66	0.0471371	-3.3669	0.004	0.038	1
PIEZO2	0.0471371	-4.60605	0.004	0.038	1
EIF4E1B	0.0471371	-2.49843	0.004	0.038	1
RBM48	0.0471613	-1.77273	0.043	0.128	1
TRIR	0.0471879	0.251192	0.645	0.641	1
CSTF1	0.0472713	-0.249328	0.083	0.154	1
IARS2	0.0473107	-0.543196	0.127	0.218	1
KIF9	0.0473911	-0.427138	0.076	0.154	1
PPP1R15A	0.0474315	-0.944786	0.279	0.397	1
RSL24D1	0.0474926	-0.203473	0.558	0.667	1
GNL3	0.0475146	-0.449782	0.272	0.385	1
GMFB	0.047531	-0.99062	0.105	0.205	1
NIPSNAP1	0.0475392	-0.46368	0.373	0.5	1
PDE4A	0.0475849	0.129978	0.101	0.167	1
B4GALT4	0.0476287	-1.64418	0.076	0.167	1
PRELID3B	0.0476887	-0.844692	0.159	0.282	1
AGBL5	0.0476962	-1.25446	0.098	0.205	1
PEPD	0.0477038	-0.296299	0.141	0.231	1
KHDRBS3	0.0477387	0.672803	0.221	0.218	1
CEBPB	0.047755	-0.899491	0.196	0.308	1
CA14	0.0478684	-2.05438	0.033	0.103	1
RAP1B	0.0478923	-0.508935	0.304	0.41	1
WDR45B	0.0479048	-0.222957	0.33	0.449	1
COPZ1	0.047933	-0.317342	0.25	0.346	1
JUN	0.0482028	0.41614	0.46	0.487	1
CDK5RAP1	0.0482109	-1.05542	0.08	0.167	1
GPR135	0.0482345	-1.63676	0.007	0.051	1
HNRNPUL1	0.0482897	0.884861	0.355	0.256	1
GSN	0.0483896	-1.33873	0.014	0.064	1
STX3	0.0484619	-1.76014	0.043	0.115	1
AC011944.1	0.0484718	-0.852355	0.047	0.115	1
UBE2M	0.0485522	1.20114	0.239	0.141	1
CPSF7	0.0487175	-0.863164	0.087	0.179	1
ZC3H18	0.048722	-0.609205	0.116	0.218	1
RPL35	0.0487305	0.109852	0.855	0.885	1
MT-ATP6	0.0487912	-0.3903	0.935	0.923	1
USB1	0.048837	-0.917537	0.094	0.179	1
AP002360.1	0.048953	-0.496841	0.087	0.179	1
CDO1	0.0490258	-0.111142	0.301	0.397	1
VSNL1	0.0490556	0.732709	0.406	0.308	1
ACSS2	0.049093	-2.87081	0.014	0.064	1
PSMD1	0.0492538	0.521943	0.29	0.308	1
AL118506.1	0.0493079	-3.09362	0.007	0.051	1
EVA1C	0.0493467	2.37017	0.083	0.013	1
FKBP8	0.049396	-0.212171	0.558	0.692	1
TOR2A	0.0494471	-0.710899	0.149	0.256	1
ALKBH5	0.0495491	-0.765059	0.203	0.321	1
SSB	0.0495497	0.353598	0.54	0.551	1
TXNL4A	0.049575	0.362704	0.54	0.551	1
CCT7	0.0496256	0.25896	0.489	0.538	1
PLCL1	0.0497486	-0.854118	0.054	0.128	1
BRWD1	0.0497747	-0.506492	0.384	0.5	1
ENO3	0.049857	-2.2763	0.007	0.051	1
TAMM41	0.0498683	-0.538317	0.076	0.141	1
HECTD2	0.0499893	-0.594269	0.145	0.244	1
AC023983.2	0.050006	-2.61957	0.007	0.051	1
CXorf38	0.0500187	-2.14965	0.033	0.103	1
CUTC	0.0500197	-0.835976	0.043	0.115	1
CNTN5	0.0501	2.86037	0.033	0	1
HAR1A	0.0501	2.44422	0.033	0	1
IL1RAPL1	0.0501	3.12861	0.033	0	1
HDAC4-AS1	0.0501	2.4579	0.033	0	1
R3HCC1	0.0501155	-0.248711	0.275	0.372	1
TMEM98	0.0501275	0.24506	0.087	0.154	1
CACTIN	0.0502078	3.03076	0.036	0	1
MYO1C	0.0502078	2.13396	0.036	0	1
AC048341.2	0.0502078	2.42304	0.036	0	1
PPP1R26-AS1	0.0502078	2.47583	0.036	0	1
MT-ND5	0.0502213	-0.500291	0.728	0.795	1
ATP6V0D1	0.0503421	-0.202131	0.551	0.667	1
GK	0.0504569	-1.31712	0.036	0.103	1
CETN3	0.0506001	-0.35117	0.156	0.256	1
WDR3	0.0507418	-0.807819	0.087	0.167	1
MKRN2	0.0508094	-0.52586	0.105	0.192	1
ELP5	0.0508345	-0.439559	0.12	0.205	1
TOMM22	0.0509205	-0.220354	0.395	0.5	1
NEIL2	0.0509268	-0.802984	0.174	0.282	1
NHLRC3	0.0509486	0.452119	0.417	0.41	1
A2M-AS1	0.0509508	2.41835	0.029	0	1
AC107993.1	0.0509508	3.23761	0.029	0	1
TMEM70	0.0509642	-0.105712	0.254	0.333	1
TUSC2	0.0510328	0.198846	0.337	0.41	1
CHCHD7	0.0510451	-0.573342	0.127	0.218	1
TMEM126B	0.0510891	-0.613435	0.268	0.397	1
TMEM9B	0.0511413	-0.386554	0.348	0.474	1
WDR12	0.0511441	-1.12662	0.098	0.192	1
ABCB10	0.0512025	-2.0766	0.014	0.064	1
TAF13	0.051368	-0.39208	0.054	0.115	1
AC093673.1	0.0513885	-0.923691	0.054	0.128	1
LUC7L	0.0514768	0.933953	0.246	0.205	1
CDK6	0.0515153	-1.69383	0.047	0.141	1
XRN2	0.0516704	0.192766	0.196	0.244	1
SPHK2	0.051681	1.31372	0.214	0.128	1
RDH14	0.051722	-0.84541	0.181	0.295	1
BAG4	0.0519209	-0.857231	0.145	0.256	1
UBXN1	0.0519233	-0.292899	0.464	0.59	1
FBXO21	0.0519853	-0.688874	0.312	0.436	1
HRAS	0.0519967	0.75754	0.373	0.282	1
SLC22A17	0.0520293	0.144771	0.616	0.692	1
POMT2	0.052065	-1.71206	0.025	0.09	1
DNAJC30	0.0521403	-0.27394	0.163	0.244	1
RPL35A	0.0523652	0.15228	0.88	0.91	1
POLR2J3	0.0523905	0.505238	0.58	0.526	1
DHX57	0.0523951	-0.431731	0.105	0.192	1
CDK2AP1	0.0524101	-0.746587	0.12	0.231	1
POLR2B	0.0525051	0.302645	0.312	0.359	1
MTHFD1L	0.0525091	-1.35046	0.076	0.167	1
PJA2	0.0525646	-0.273648	0.348	0.462	1
DECR1	0.0526487	-0.484505	0.178	0.282	1
SHTN1	0.0527061	-0.238457	0.293	0.385	1
EEF1D	0.0527784	0.422346	0.475	0.449	1
ZFYVE1	0.0528064	-0.350501	0.025	0.077	1
CEP290	0.0528516	-0.280075	0.163	0.256	1
ANKRA2	0.0528529	-0.336353	0.214	0.295	1
ANKRD40	0.0529135	-0.940703	0.065	0.141	1
OLFM3	0.0529521	1.64232	0.199	0.09	1
ALDOA	0.0529775	-0.788501	0.239	0.372	1
SNX16	0.0529829	0.280424	0.047	0.09	1
ENTPD1-AS1	0.0530413	-0.89986	0.054	0.128	1
NEXMIF	0.0532724	0.286972	0.098	0.154	1
TMTC2	0.053277	-1.05745	0.08	0.167	1
MAL2	0.0533956	-0.421721	0.062	0.141	1
PSD2	0.0534556	-0.786905	0.087	0.179	1
GSKIP	0.0534991	-0.818629	0.123	0.218	1
BIRC6	0.0535416	-0.888133	0.145	0.256	1
RGS17	0.0535803	0.695005	0.562	0.41	1
FAM219B	0.0535896	-0.53035	0.163	0.269	1
ZNF45	0.053683	3.10025	0.036	0	1
ITCH	0.0538118	3.23179	0.065	0.013	1
EPOP	0.0539156	-2.01116	0.014	0.077	1
P2RY1	0.053987	-1.41859	0.043	0.115	1
NREP	0.0540955	0.227724	0.859	0.885	1
VAT1	0.0541864	-1.14527	0.091	0.179	1
PFDN1	0.0542646	-0.520373	0.395	0.526	1
HNRNPA0	0.0542701	-0.196899	0.62	0.731	1
GADD45A	0.054294	-0.47348	0.228	0.346	1
CCT6A	0.0543047	0.133276	0.482	0.538	1
HIST3H2A	0.0544479	-0.692224	0.25	0.397	1
SLC39A3	0.0544953	-0.387853	0.257	0.359	1
HNRNPH2	0.0545038	-0.346326	0.362	0.462	1
FGFR2	0.0545627	3.17028	0.076	0.013	1
RPS6KA2	0.0546378	-0.703602	0.04	0.103	1
TEX261	0.0548441	0.141185	0.062	0.115	1
AP2S1	0.0549074	0.41599	0.601	0.551	1
CPLX1	0.0549853	-0.611884	0.134	0.231	1
NSF	0.0550051	-0.43671	0.159	0.244	1
LIN52	0.0550678	-0.485835	0.065	0.128	1
CACNG2	0.0551186	1.43409	0.199	0.103	1
PTP4A3	0.0551337	0.370214	0.192	0.231	1
ZMIZ2	0.0552264	-0.797553	0.098	0.205	1
TOR1AIP1	0.0552478	-1.41195	0.043	0.115	1
ZCCHC10	0.0553241	-0.724563	0.188	0.308	1
DPP10-AS1	0.0553613	1.15349	0.257	0.141	1
PDK2	0.0553639	-0.446636	0.101	0.179	1
TCP10L	0.0554102	1.39542	0.072	0.013	1
POT1	0.0554346	-1.77274	0.022	0.077	1
CCSER2	0.0556317	-0.178521	0.261	0.359	1
AC108515.1	0.0556765	-1.40519	0.109	0.218	1
NGB	0.0557224	2.46676	0.033	0	1
SHQ1	0.0557224	3.09818	0.033	0	1
AC092620.1	0.0557224	2.55493	0.033	0	1
AC103952.1	0.0557224	2.45548	0.033	0	1
RHBDD3	0.0557843	-0.149994	0.138	0.218	1
HSF1	0.0557896	-0.309697	0.181	0.282	1
ENO1	0.0558002	-0.151899	0.848	0.91	1
KLHL5	0.0558589	-0.184502	0.076	0.154	1
FSTL3	0.0558735	-0.161574	0.029	0.077	1
MED8	0.05589	0.753481	0.112	0.128	1
CMAS	0.0558902	-0.324763	0.395	0.526	1
ZC3H14	0.0558939	-0.678223	0.152	0.256	1
CHPT1	0.0559744	-0.963074	0.13	0.244	1
SLC35G2	0.0559968	1.1525	0.207	0.141	1
SOCS4	0.0560019	-1.17645	0.051	0.141	1
HIST1H1E	0.0561534	-1.54345	0.007	0.051	1
CDC26	0.0561584	-0.324978	0.192	0.282	1
WASF3	0.0561697	-0.882177	0.091	0.179	1
DCN	0.0563048	-1.68965	0.047	0.128	1
MLST8	0.0564021	-0.673193	0.185	0.295	1
SLC6A8	0.0565254	-0.846429	0.047	0.128	1
GRK4	0.0565556	-0.230946	0.116	0.205	1
DNAJC2	0.0565838	-0.521202	0.196	0.295	1
SFXN1	0.0568904	0.977258	0.272	0.218	1
PHB	0.0569215	-0.14404	0.42	0.526	1
GDI2	0.0569481	-0.287407	0.37	0.462	1
DPH5	0.056955	-0.770545	0.123	0.218	1
RPN2	0.0570276	0.408742	0.438	0.449	1
NCAM2	0.0570277	2.36315	0.025	0	1
LONRF1	0.0570363	-0.131512	0.069	0.128	1
RAB3IL1	0.0570428	-1.86519	0.022	0.077	1
MEG8	0.0570646	0.298011	0.029	0.077	1
UBE2G2	0.0570865	-0.188308	0.199	0.282	1
GPD2	0.0571648	-1.28775	0.022	0.077	1
CCDC47	0.057309	-0.800344	0.138	0.231	1
GNAS	0.0574631	0.443419	0.67	0.603	1
KLHL7	0.057507	-0.140599	0.221	0.308	1
MXRA7	0.0575277	-1.13762	0.058	0.141	1
SEMA6A	0.057555	-0.952801	0.116	0.218	1
DIRAS2	0.0576096	0.252491	0.054	0.103	1
ARRDC4	0.0576728	-0.607161	0.065	0.141	1
FSD1L	0.0577704	-0.227863	0.087	0.154	1
LRPPRC	0.0581739	-0.74086	0.221	0.333	1
ID1	0.0583095	-2.00786	0.014	0.064	1
ZC2HC1A	0.058327	0.761848	0.395	0.295	1
SUPT7L	0.0583359	-0.878386	0.167	0.269	1
TWF2	0.0584281	-0.853495	0.116	0.218	1
AC095057.3	0.0584681	2.52263	0.029	0	1
G0S2	0.0584681	2.4486	0.029	0	1
AC005726.1	0.0584681	2.55125	0.029	0	1
AC006994.2	0.0584681	2.10597	0.029	0	1
MDH1B	0.0584681	2.03597	0.029	0	1
NBPF19	0.0584681	2.69279	0.029	0	1
ZNF347	0.0584681	2.35602	0.029	0	1
COPS8	0.0585265	-0.207716	0.612	0.718	1
GAREM2	0.0585528	-2.10305	0.014	0.064	1
CYLD	0.0585603	-0.255755	0.069	0.128	1
RHBDD2	0.0586293	-0.249508	0.446	0.577	1
WDR48	0.0586716	-0.5932	0.087	0.167	1
NEAT1	0.0586952	-0.610242	0.641	0.718	1
CXXC1	0.0587125	-0.23947	0.163	0.244	1
ENDOV	0.0587733	0.175316	0.391	0.462	1
LIMK1	0.0587758	-0.685064	0.058	0.141	1
KIRREL3	0.0587846	0.227044	0.145	0.205	1
CRIP2	0.0587932	0.771986	0.315	0.282	1
LINC00339	0.0588965	0.358589	0.072	0.115	1
KAT5	0.0589849	-0.117972	0.188	0.256	1
PHYHIPL	0.0590143	-0.208208	0.341	0.423	1
HABP4	0.0591523	1.57135	0.17	0.077	1
AMDHD1	0.0591782	-1.94321	0.007	0.051	1
CLN6	0.0592523	-0.666111	0.094	0.179	1
AUXG01000058.1	0.0592544	1.03347	0.275	0.154	1
CLSTN1	0.0593006	-0.15844	0.388	0.5	1
TJP1	0.0593633	-1.1404	0.04	0.103	1
PAK3	0.0595347	0.489474	0.638	0.603	1
KIAA0895L	0.0596266	-0.461523	0.254	0.359	1
MBD5	0.0596851	-0.794921	0.072	0.154	1
PLOD2	0.0596865	-1.37594	0.029	0.09	1
ABITRAM	0.059726	-0.422248	0.043	0.103	1
LHX1	0.0597634	0.483713	0.453	0.423	1
TIMM23	0.0597645	0.74864	0.185	0.218	1
SMIM29	0.0598342	-0.544429	0.446	0.564	1
GTDC1	0.0599098	0.227164	0.141	0.205	1
AP001462.1	0.0599225	1.07822	0.116	0.038	1
TFG	0.0599366	-0.408335	0.377	0.487	1
PLEKHJ1	0.0599733	-0.648576	0.254	0.385	1
PEG10	0.0599799	-0.404644	0.522	0.667	1
COPG1	0.0600022	-0.41305	0.145	0.231	1
AL050341.2	0.0600223	0.619067	0.221	0.244	1
HSD17B14	0.0600301	-0.668703	0.105	0.192	1
TMEM30A	0.0600335	0.133232	0.25	0.333	1
CAMTA2	0.0601118	-0.634652	0.033	0.09	1
C8orf33	0.0601212	-0.389403	0.442	0.59	1
KCNMB2	0.0602534	2.0914	0.134	0.051	1
RUFY2	0.0602884	0.528739	0.279	0.269	1
COPB2	0.0603268	-0.402964	0.134	0.218	1
AL096814.2	0.0605061	-2.41773	0.007	0.051	1
PM20D2	0.0606252	-1.89292	0.036	0.103	1
SERGEF	0.0606365	0.395605	0.138	0.192	1
SETX	0.0606467	-1.6156	0.036	0.103	1
SRP68	0.0606773	-0.298642	0.134	0.205	1
RIMKLA	0.0607047	-1.20512	0.051	0.128	1
GET3	0.0607791	-0.450954	0.319	0.436	1
GOLGA7	0.0610482	-0.608727	0.33	0.462	1
DERL1	0.0610968	-0.1651	0.199	0.282	1
COL18A1	0.061133	2.55373	0.033	0	1
GRM1	0.061133	2.47311	0.033	0	1
LINC01315	0.061133	2.39313	0.033	0	1
COG3	0.061193	-0.320904	0.051	0.115	1
RPS16	0.0613603	0.305734	0.851	0.846	1
SLC16A6	0.0613653	-2.64484	0.007	0.051	1
ITGB8	0.0614005	-0.993275	0.022	0.077	1
RAD50	0.0615124	-0.300421	0.076	0.141	1
PPIH	0.0615161	1.83093	0.156	0.077	1
AGAP3	0.0615502	-0.263182	0.12	0.205	1
NEK1	0.0616212	0.590186	0.12	0.154	1
VPS39	0.0616222	-1.30372	0.072	0.154	1
TAF11	0.0617139	0.752867	0.366	0.282	1
RAP1GDS1	0.0617207	-0.437166	0.12	0.205	1
SNAPC3	0.0617253	-0.384577	0.239	0.359	1
EDEM1	0.0617862	-1.46164	0.014	0.064	1
MRPS9	0.0618126	0.133121	0.178	0.231	1
GSTP1	0.0620327	0.220647	0.634	0.667	1
VMP1	0.0620403	-0.460441	0.25	0.359	1
LNP1	0.0620918	-1.06012	0.192	0.308	1
PSME2	0.0621428	0.711311	0.337	0.295	1
NUDT15	0.0621885	-1.23401	0.051	0.128	1
CCN3	0.0622381	-0.579082	0.043	0.103	1
WSCD1	0.0622512	2.31963	0.022	0	1
MTRNR2L8	0.0624544	-1.26973	0.043	0.115	1
RNF5	0.0624888	-0.348534	0.446	0.577	1
LONP2	0.0624889	-0.116718	0.21	0.295	1
BLOC1S2	0.0628096	-0.567627	0.366	0.474	1
TRIB2	0.0628554	0.379132	0.29	0.321	1
SUSD6	0.0628675	0.185425	0.029	0.077	1
NUDT11	0.0629564	0.618564	0.286	0.295	1
PBRM1	0.0630997	0.36098	0.217	0.256	1
JMJD4	0.0632969	-1.08917	0.025	0.09	1
GATD1	0.0633482	1.91651	0.156	0.064	1
PRKAG1	0.0633967	0.284028	0.268	0.308	1
LUC7L3	0.0634278	0.210953	0.761	0.821	1
PTRHD1	0.0634377	0.876243	0.174	0.154	1
TCEA1	0.0635254	-0.497213	0.442	0.577	1
RCBTB2	0.0635847	-0.413053	0.065	0.128	1
SRSF11	0.0636955	0.394449	0.478	0.462	1
TAX1BP1	0.0638133	-0.295291	0.489	0.628	1
SELENOW	0.0638335	0.311624	0.754	0.718	1
RPL26L1	0.0639017	-0.264539	0.413	0.526	1
SSR1	0.0639394	-0.373698	0.362	0.487	1
MLXIP	0.0639811	-0.831562	0.098	0.192	1
MTIF2	0.0639929	-1.7524	0.029	0.09	1
DYNC1LI2	0.0640451	0.261795	0.366	0.397	1
AKR1C2	0.0641135	-0.122342	0.159	0.244	1
CCSAP	0.0641401	1.60367	0.159	0.09	1
HECTD1	0.0642219	-0.644446	0.199	0.308	1
C1orf194	0.0642327	-1.72806	0.018	0.077	1
LINC00893	0.0643309	-1.72803	0.022	0.077	1
DPP3	0.0644494	0.177887	0.08	0.128	1
SF3A3	0.0645312	-0.382196	0.217	0.308	1
OTUD3	0.0645699	-2.66457	0.014	0.064	1
PLEKHB2	0.0645846	-0.436904	0.438	0.538	1
GATD3B	0.0646261	-0.862621	0.094	0.179	1
TSC1	0.0646534	-1.2328	0.087	0.167	1
CACFD1	0.0646655	-0.631001	0.123	0.218	1
FIBIN	0.0647294	-2.25824	0.033	0.103	1
PRR7	0.0648302	0.297836	0.417	0.449	1
RIT1	0.0648812	-0.85626	0.051	0.115	1
CTSL	0.0649497	-0.331213	0.174	0.269	1
AP1M1	0.0649827	-0.448184	0.286	0.397	1
XPO7	0.0650516	2.38763	0.112	0.051	1
WDR47	0.0651768	-0.269115	0.112	0.192	1
ATP1A2	0.0651947	-3.99246	0.004	0.038	1
MSL1	0.0652911	-0.898289	0.087	0.179	1
ENPP5	0.065385	-1.516	0.062	0.154	1
DDIT4	0.0653992	-0.633496	0.478	0.551	1
RFK	0.0654046	-0.294028	0.46	0.577	1
WDR77	0.0654511	-0.29551	0.091	0.167	1
AMDHD2	0.0654513	-1.08812	0.062	0.141	1
DIO3OS	0.0656498	-2.02796	0.004	0.026	1
AL121583.1	0.0656498	-3.6597	0.004	0.026	1
LYPD6	0.0656498	-2.04857	0.004	0.026	1
SEMA6A-AS2	0.0656498	-2.84164	0.004	0.026	1
ZNF492	0.0656498	-2.9551	0.004	0.026	1
IRAK4	0.0656498	-2.45154	0.004	0.026	1
BSN-DT	0.0656498	-4.0099	0.004	0.026	1
AGAP9	0.0656498	-2.26453	0.004	0.026	1
AC007114.1	0.0656498	-1.71556	0.004	0.026	1
ZNF497	0.0656498	-2.37694	0.004	0.026	1
GUSB	0.0656514	-1.40116	0.036	0.103	1
ADSL	0.0657134	0.193573	0.207	0.256	1
ELOVL5	0.0658676	0.618144	0.203	0.205	1
DEXI	0.0659293	0.293518	0.261	0.282	1
DDA1	0.0660215	0.5134	0.257	0.269	1
EHMT2	0.0660526	0.265852	0.228	0.282	1
AC027279.1	0.0661129	2.02067	0.029	0	1
PRSS53	0.0661129	2.52771	0.029	0	1
SHPK	0.0661129	2.82797	0.029	0	1
RGS20	0.0661129	2.10137	0.029	0	1
CFAP46	0.0661129	2.96183	0.029	0	1
CYP2R1	0.0661129	2.17208	0.029	0	1
TMED9	0.0661365	-0.301562	0.543	0.654	1
PABPC1L2A	0.0661435	2.69018	0.033	0	1
TEF	0.0661435	2.86134	0.033	0	1
AC105383.1	0.0661435	2.72726	0.033	0	1
SPIN2A	0.0661435	2.54886	0.033	0	1
RPTOR	0.0661435	1.87295	0.033	0	1
PLPP1	0.0663201	0.215651	0.083	0.141	1
NRSN2	0.066374	0.119593	0.275	0.333	1
GALE	0.066407	0.387307	0.188	0.205	1
FRA10AC1	0.0664222	0.377088	0.279	0.295	1
TECPR1	0.0666472	-1.15654	0.051	0.128	1
PHAX	0.0666783	0.200385	0.348	0.385	1
UBL7-AS1	0.066811	2.32204	0.025	0	1
AC092376.2	0.066811	2.06469	0.025	0	1
AC119396.2	0.066811	2.36721	0.025	0	1
SLC41A3	0.0668343	-0.86023	0.123	0.218	1
FRMPD4	0.0668368	-1.51765	0.036	0.103	1
TOMM70	0.0669175	-0.204468	0.163	0.244	1
NUCB1	0.0669651	-0.354907	0.192	0.282	1
DLEU1	0.067022	-1.26284	0.011	0.051	1
IFIT5	0.0670374	-0.618408	0.178	0.269	1
GLT1D1	0.0670754	-2.12158	0.014	0.064	1
RPS8	0.067156	0.231036	0.935	0.923	1
RNF34	0.0671645	-0.651597	0.127	0.218	1
ELAVL4	0.0671732	0.467161	0.714	0.59	1
REPIN1	0.0671768	-0.730208	0.138	0.244	1
AP5B1	0.0672002	-2.97879	0.014	0.064	1
TSPAN18	0.0672692	0.237648	0.159	0.205	1
APC2	0.0672984	-0.370956	0.105	0.192	1
OTUD6B	0.0673177	-0.464506	0.094	0.154	1
IFI27L2	0.0673934	-0.387541	0.192	0.295	1
NPAS3	0.0674387	0.597741	0.083	0.115	1
PEX5L	0.0675075	-1.13352	0.022	0.077	1
CLGN	0.0675238	-1.65306	0.036	0.103	1
BRD2	0.0676872	0.281353	0.301	0.321	1
IFT43	0.0676879	0.326242	0.29	0.321	1
EXT2	0.0678915	-1.09954	0.116	0.205	1
ARPC4	0.0678921	0.250585	0.344	0.372	1
GNB2	0.0679517	0.201024	0.457	0.449	1
SSBP2	0.0679638	0.158579	0.413	0.474	1
RAB4B	0.0680285	-0.431517	0.17	0.269	1
CCNT2	0.0680824	-1.34295	0.072	0.154	1
BLVRB	0.068159	-0.845634	0.156	0.269	1
FAXC	0.0681806	0.797294	0.264	0.218	1
ERGIC1	0.0682344	-0.266251	0.138	0.231	1
AC245060.6	0.0683379	2.16082	0.105	0.077	1
NCK1	0.0683455	0.629009	0.192	0.192	1
BHLHE22	0.068423	-0.293597	0.438	0.577	1
ANKRD13D	0.068453	0.711184	0.279	0.192	1
TNFRSF21	0.0684792	0.378687	0.149	0.167	1
FYN	0.0685395	0.375476	0.46	0.436	1
ACOT7	0.0685734	0.69627	0.504	0.41	1
STARD4-AS1	0.0686277	0.81682	0.395	0.308	1
PILRA	0.0686365	-3.0566	0.004	0.038	1
RPL13	0.068642	0.100039	0.942	0.962	1
DPP7	0.068814	-0.495426	0.272	0.41	1
RABGEF1	0.0689025	-1.0219	0.083	0.167	1
SYT11	0.0689266	0.701675	0.293	0.256	1
TMEM234	0.0690154	-0.547018	0.054	0.115	1
ZFP91	0.0690359	-0.207808	0.25	0.346	1
UBE3B	0.0690791	1.39948	0.098	0.026	1
HES6	0.0692336	-0.368419	0.257	0.359	1
ENY2	0.069238	0.604884	0.554	0.487	1
MTMR6	0.0693182	-1.01296	0.101	0.179	1
EEFSEC	0.0693239	-0.789591	0.083	0.167	1
VAPB	0.0694106	-0.328934	0.138	0.218	1
HNRNPDL	0.0695277	0.174716	0.793	0.846	1
MRM1	0.0696152	-1.96023	0.014	0.064	1
SGPL1	0.0696265	-1.27379	0.04	0.103	1
AC015871.1	0.0697542	1.31358	0.141	0.09	1
CA11	0.0697636	-0.209712	0.275	0.372	1
LAP3	0.0697666	-0.711426	0.141	0.231	1
GOLGA3	0.0698176	-0.799967	0.072	0.154	1
IGHMBP2	0.0698799	-0.797665	0.058	0.128	1
INTS4	0.0698871	-2.20005	0.022	0.077	1
SASH1	0.0699225	-2.6825	0.011	0.051	1
FOXK2	0.0699235	-0.506471	0.054	0.115	1
NCL	0.0699754	0.348226	0.605	0.615	1
WDFY2	0.0700117	-1.78025	0.04	0.115	1
UBTD1	0.0700785	-1.25266	0.051	0.128	1
GOLGA4	0.0700788	0.286479	0.196	0.244	1
GNA11	0.070135	-1.29591	0.025	0.077	1
ZBED3-AS1	0.0702922	-0.737158	0.08	0.154	1
AUH	0.0703487	-0.694533	0.083	0.167	1
SH3GLB2	0.0703602	-0.182136	0.105	0.167	1
DYRK4	0.0703927	-0.922134	0.076	0.167	1
AP1B1	0.0704359	-0.103366	0.116	0.192	1
EIF4E2	0.0704644	-0.22904	0.196	0.269	1
GAS2L3	0.0704732	-3.81374	0.007	0.051	1
CUL5	0.0705797	-0.150328	0.152	0.231	1
FADS2	0.070644	2.28996	0.098	0.038	1
IGFBP2	0.070684	0.452147	0.761	0.808	1
ERN1	0.0707298	-1.51007	0.029	0.09	1
UCHL1	0.070785	0.349699	0.964	0.923	1
GPATCH2L	0.0708774	-0.147161	0.178	0.244	1
SPG7	0.0709628	0.271313	0.293	0.333	1
RIOK3	0.0710496	0.321338	0.138	0.179	1
SMARCC1	0.0710749	0.397481	0.149	0.064	1
TTBK2	0.0711572	-0.520315	0.101	0.192	1
SLC39A9	0.0712054	-1.57406	0.054	0.128	1
STMP1	0.0712342	-0.323262	0.605	0.731	1
HSPD1	0.0712492	0.331825	0.591	0.603	1
PSMG2	0.0713205	-0.340903	0.312	0.41	1
PAK1IP1	0.0713627	0.160941	0.188	0.231	1
NVL	0.0714811	-1.3438	0.062	0.141	1
AP5S1	0.0715382	-0.656256	0.033	0.09	1
SEPTIN9	0.0715394	-0.763509	0.127	0.231	1
PIGQ	0.0716454	-0.740382	0.083	0.167	1
MNT	0.071718	2.32086	0.076	0.013	1
RERG	0.0717747	-1.64559	0.022	0.077	1
UBAP1	0.0718095	0.312797	0.105	0.154	1
FCHO2	0.0718301	-0.651259	0.018	0.064	1
SLC39A7	0.0718412	-0.500656	0.246	0.372	1
ZNF292	0.0718414	0.194556	0.283	0.333	1
SETD1A	0.0719859	-1.77093	0.029	0.09	1
LONRF2	0.0720697	-0.634696	0.109	0.192	1
NRXN1	0.0721454	0.456864	0.627	0.564	1
ZNF527	0.0721489	-0.84133	0.036	0.09	1
FAM3A	0.0722427	-0.570206	0.149	0.244	1
NIPSNAP3A	0.0723135	-0.671161	0.112	0.205	1
RAB1B	0.072335	-1.25286	0.069	0.154	1
EPS8L1	0.0724896	-0.321037	0.268	0.372	1
ARF1	0.0725067	-0.157943	0.529	0.654	1
SCP2	0.0725555	-0.735032	0.366	0.487	1
DDX39B	0.0725813	0.686549	0.457	0.397	1
CELF6	0.0725977	0.968223	0.196	0.167	1
MAFG-DT	0.0726096	2.4921	0.083	0.013	1
SH2B1	0.0726319	1.34995	0.203	0.115	1
SOBP	0.0726701	-0.535124	0.293	0.423	1
ZRANB2	0.072717	-0.151619	0.384	0.474	1
SCO2	0.0727287	0.558542	0.159	0.179	1
AC124016.1	0.072731	-0.609761	0.069	0.141	1
MRPL32	0.0728665	-0.154575	0.261	0.372	1
FXYD1	0.0729466	-1.6889	0.043	0.115	1
TSC22D3	0.0730028	-0.390196	0.562	0.692	1
TRIM2	0.0730364	0.460324	0.355	0.346	1
SEMA4G	0.0730626	-1.80353	0.043	0.115	1
CDIP1	0.0730897	-0.553965	0.196	0.295	1
AC067773.1	0.0731436	-0.864235	0.21	0.333	1
PTPRM	0.073263	-0.277091	0.149	0.231	1
TBC1D2B	0.0733748	-2.1866	0.007	0.051	1
ZNF91	0.073446	-0.255708	0.286	0.385	1
MACROD1	0.073492	-0.396652	0.13	0.231	1
AGGF1	0.0735121	-0.84665	0.145	0.244	1
ZNF695	0.0736479	2.34463	0.029	0	1
AC021097.1	0.0736479	2.49465	0.029	0	1
INTS13	0.0737708	-0.556369	0.072	0.141	1
NDRG3	0.0738863	-0.471592	0.207	0.308	1
PRPS1	0.0740214	-0.306359	0.257	0.333	1
STRN	0.0741447	-0.860479	0.043	0.115	1
BCHE	0.0741793	0.153499	0.174	0.231	1
MRPL27	0.0742073	-0.230287	0.319	0.41	1
TOMM6	0.0742983	-0.235861	0.518	0.641	1
ATXN7L2	0.0743323	2.38795	0.022	0	1
PHACTR1	0.0744742	-0.465498	0.17	0.269	1
VRK3	0.0744942	1.05837	0.217	0.103	1
PPIP5K2	0.0744963	-0.37682	0.178	0.282	1
PCNA	0.0744989	0.639156	0.141	0.167	1
YTHDF3	0.0745479	-0.903448	0.051	0.115	1
ZNF131	0.0745652	0.677788	0.319	0.269	1
TRPT1	0.0745972	-0.70962	0.156	0.269	1
SNHG32	0.0747486	-0.35314	0.565	0.692	1
NCALD	0.0747951	0.737807	0.272	0.218	1
SRSF10	0.0747959	0.516931	0.42	0.385	1
HAGHL	0.0748408	-0.981584	0.159	0.256	1
FGF13	0.0748503	-0.239535	0.572	0.679	1
ZBTB47	0.0748916	-0.216835	0.04	0.103	1
PIP5KL1	0.0749475	-2.83141	0.007	0.051	1
IGSF1	0.0749562	0.110415	0.192	0.256	1
PGM2L1	0.0749765	-0.226871	0.438	0.564	1
ZHX3	0.0750119	-1.06945	0.058	0.128	1
JMJD8	0.0750288	-0.518198	0.054	0.115	1
BDH2	0.0750629	-0.12104	0.094	0.154	1
SURF1	0.0750701	-0.147236	0.152	0.231	1
RABGGTA	0.0751076	-1.10612	0.076	0.154	1
CSNK1A1	0.075138	-0.330734	0.547	0.641	1
RBM39	0.0752052	-0.265485	0.612	0.718	1
YPEL1	0.0752343	1.95079	0.123	0.038	1
ATMIN	0.0753205	-0.18225	0.12	0.179	1
FAM71E1	0.0755943	1.60271	0.13	0.051	1
CBX3	0.0756133	-0.361861	0.598	0.692	1
NICN1	0.075698	-0.582359	0.109	0.192	1
MT-CO1	0.0757152	-0.570244	0.989	0.987	1
KCNJ4	0.075732	-1.87065	0.004	0.026	1
LAMC1	0.075732	-2.97338	0.004	0.026	1
AC008543.1	0.075732	-2.32923	0.004	0.026	1
MMP2	0.075732	-2.86843	0.004	0.026	1
RNF213	0.075732	-2.06644	0.004	0.026	1
FUT1	0.075732	-3.25987	0.004	0.026	1
WDR35	0.075732	-2.30536	0.004	0.026	1
AL121832.3	0.075732	-2.67309	0.004	0.026	1
PRLHR	0.075732	-2.55518	0.004	0.026	1
ADHFE1	0.075732	-1.88847	0.004	0.026	1
RHOJ	0.075732	-1.85721	0.004	0.026	1
ZNF845	0.075732	-2.24216	0.004	0.026	1
MYH3	0.075732	-3.64645	0.004	0.026	1
TPH1	0.075732	-1.4555	0.004	0.026	1
AC010201.1	0.075732	-3.10421	0.004	0.026	1
CNN1	0.075732	-2.05017	0.004	0.026	1
TBC1D2	0.075732	-1.79791	0.004	0.026	1
AC079866.2	0.075732	-1.72769	0.004	0.026	1
CNOT9	0.0757543	0.471087	0.178	0.218	1
MTMR1	0.0760141	-1.77886	0.047	0.115	1
FAM89B	0.0760725	0.75477	0.33	0.244	1
METTL2A	0.0761316	0.226133	0.116	0.154	1
BCAR1	0.0761904	-0.595339	0.181	0.269	1
TBC1D24	0.0763015	-0.153733	0.123	0.192	1
ST8SIA1	0.07646	-0.468602	0.127	0.205	1
AMER3	0.0764726	-0.90854	0.04	0.103	1
ZNF330	0.0766269	-0.896635	0.192	0.295	1
RCOR3	0.0767156	-0.702382	0.094	0.167	1
MICOS13	0.0767604	0.488475	0.478	0.449	1
ARMCX3	0.0768252	-0.292144	0.37	0.487	1
DNAJA1	0.0769054	-0.20862	0.594	0.692	1
CSNK2A1	0.0769091	0.301144	0.438	0.474	1
ATG16L2	0.0769432	2.58479	0.069	0.013	1
AL442636.1	0.0770699	1.99013	0.025	0	1
AP001160.3	0.0770699	3.1795	0.025	0	1
C8orf37	0.0770699	2.01474	0.025	0	1
NPC1	0.0770699	2.51744	0.025	0	1
AL353748.3	0.0770699	2.05933	0.025	0	1
ANKRD36C	0.0771221	-0.458709	0.149	0.244	1
ADGRG1	0.0772049	-0.314991	0.101	0.179	1
DUS1L	0.0775154	-1.26277	0.069	0.141	1
GGH	0.0775351	-0.133238	0.453	0.551	1
NNT	0.0775819	-0.389007	0.178	0.295	1
TSPAN3	0.0776301	-0.188456	0.598	0.718	1
UBA3	0.0776451	0.242646	0.243	0.295	1
DBF4	0.0777249	-0.403861	0.022	0.064	1
NOMO3	0.0777293	-0.866266	0.04	0.103	1
LTBP3	0.0777602	0.254537	0.174	0.231	1
RNH1	0.0778835	-0.266354	0.341	0.436	1
TENM2	0.0780569	-0.703924	0.196	0.295	1
TMED3	0.0780704	-0.70408	0.33	0.449	1
N4BP2L1	0.078076	1.01754	0.105	0.038	1
CTPS2	0.0780986	-1.31094	0.029	0.09	1
WBP11	0.0781285	-0.194228	0.286	0.385	1
KAZN	0.0781379	1.62843	0.167	0.09	1
ECH1	0.0782058	-0.109033	0.384	0.462	1
PPP1R1A	0.0782167	-0.196334	0.373	0.487	1
GSTK1	0.0782971	-1.5926	0.069	0.154	1
MZT2B	0.0783027	0.136448	0.685	0.705	1
PLK3	0.0783257	1.63845	0.163	0.09	1
NECTIN2	0.0784194	-0.215575	0.257	0.359	1
TIMM29	0.0785317	-0.252386	0.083	0.154	1
SMIM11A	0.0785949	-1.67043	0.029	0.103	1
TTC1	0.0785979	-0.195744	0.264	0.372	1
CHCHD4	0.0787111	-1.16125	0.127	0.231	1
ZDHHC1	0.0787167	-0.764738	0.033	0.09	1
SRGAP2C	0.0788636	-0.464221	0.207	0.308	1
MEX3A	0.0790014	0.226576	0.33	0.359	1
ACTR3	0.0790317	-0.193326	0.377	0.474	1
STIMATE	0.0790643	-1.48571	0.04	0.103	1
MSMO1	0.0791124	0.28307	0.236	0.282	1
RNF152	0.0792549	-1.01782	0.087	0.167	1
GOLPH3L	0.0793197	-1.46118	0.029	0.09	1
NEFH	0.0793675	-3.37712	0.014	0.051	1
DNAJC3-DT	0.0794612	1.59491	0.159	0.103	1
THAP11	0.0795352	-0.112052	0.188	0.256	1
ATP6AP1	0.079597	0.348741	0.511	0.538	1
WDR5	0.0796089	-0.866082	0.076	0.154	1
CASD1	0.079802	-0.346606	0.141	0.231	1
MRPS5	0.0798227	-0.63735	0.246	0.346	1
IGSF3	0.0798697	-0.126357	0.127	0.205	1
MRPS16	0.0799521	-0.231548	0.283	0.385	1
VASP	0.0801145	-1.41866	0.08	0.167	1
TNFRSF1A	0.0801325	-0.155172	0.029	0.077	1
CBFA2T2	0.0801574	-0.491406	0.264	0.385	1
KITLG	0.0802373	-1.7367	0.029	0.09	1
FSTL5	0.0802533	-0.240793	0.246	0.346	1
RRP1	0.0802748	-0.806492	0.17	0.269	1
ARNTL2	0.0804152	-0.457942	0.022	0.064	1
ZSCAN12	0.0804535	-1.74866	0.014	0.064	1
DLST	0.0804626	-0.722401	0.101	0.179	1
ICMT	0.0804734	-0.181188	0.076	0.128	1
LSAMP	0.0804812	-0.550609	0.406	0.526	1
TRAPPC11	0.0805031	-0.928015	0.054	0.128	1
RTN3	0.0805047	-0.149529	0.855	0.923	1
SLC4A10	0.0806585	-0.432112	0.116	0.192	1
LMAN2L	0.0808021	-1.11476	0.076	0.154	1
AL356776.2	0.080807	2.07712	0.029	0	1
ARMH3	0.080807	2.08261	0.029	0	1
PHF8	0.080807	2.58526	0.029	0	1
AL139274.2	0.080807	2.46873	0.029	0	1
ATP11B	0.080807	2.65574	0.029	0	1
S1PR2	0.080807	1.93796	0.029	0	1
CXXC4	0.080807	2.23358	0.029	0	1
ATF4	0.0809213	-0.319964	0.54	0.667	1
NPRL2	0.0809808	1.47948	0.181	0.103	1
DAPK3	0.0810576	-0.689647	0.149	0.231	1
KIAA2026	0.0811235	0.861844	0.286	0.231	1
RABGGTB	0.0812	-0.233632	0.272	0.372	1
COX16	0.0812175	-0.246595	0.551	0.679	1
ABCE1	0.0814021	-0.168288	0.246	0.321	1
ATAD3A	0.0816148	-0.674178	0.087	0.167	1
SLC35A5	0.0816705	-0.717972	0.167	0.269	1
CHN1	0.081931	0.872177	0.101	0.115	1
COMMD1	0.0819462	0.825485	0.214	0.218	1
JAGN1	0.0819768	0.182228	0.185	0.231	1
LINC02043	0.0820003	-2.36002	0.018	0.064	1
TMEM47	0.0820287	-0.619647	0.098	0.179	1
CD99L2	0.082065	-0.727341	0.196	0.308	1
BLZF1	0.0820656	-1.02213	0.04	0.103	1
SMARCE1	0.0822134	0.666509	0.453	0.397	1
COMMD9	0.0822232	-0.673247	0.225	0.333	1
ZKSCAN1	0.0822409	-0.128983	0.319	0.41	1
SENP5	0.0824092	-0.391462	0.21	0.308	1
LRRTM1	0.0824304	0.915839	0.333	0.231	1
RPL30	0.0824488	0.178814	0.888	0.872	1
CWC25	0.0824529	-0.548772	0.141	0.231	1
NSUN7	0.0825363	-1.19018	0.047	0.115	1
DMAP1	0.0825943	0.407603	0.203	0.231	1
TOX4	0.082656	0.332216	0.232	0.269	1
GRM3	0.0826656	-0.718928	0.344	0.41	1
RAB18	0.0827034	-0.149095	0.533	0.641	1
MPHOSPH8	0.0827566	0.581688	0.522	0.436	1
TSHZ3	0.0829817	-3.10438	0.007	0.051	1
AC103706.1	0.0830999	-1.87389	0.022	0.077	1
TRPM3	0.0831364	-0.557399	0.094	0.167	1
TRMU	0.0831387	-0.560736	0.116	0.205	1
C11orf74	0.0831755	-0.867465	0.196	0.295	1
DPF3	0.0832357	0.735559	0.348	0.205	1
LIMS1	0.0832604	2.23696	0.076	0.013	1
ZNF281	0.0836143	0.971748	0.236	0.179	1
IDI1	0.0836178	0.69613	0.388	0.295	1
BANP	0.0836376	-0.73907	0.043	0.103	1
SMDT1	0.0837637	0.404812	0.504	0.487	1
WDFY3-AS2	0.0837761	-0.929777	0.025	0.077	1
SCAMP3	0.0837987	0.137846	0.225	0.282	1
ECHDC1	0.0839315	-0.812175	0.185	0.295	1
DAP3	0.0839944	-0.516651	0.181	0.282	1
GABRG2	0.0840296	0.894039	0.319	0.282	1
RPS27A	0.0840406	0.12652	0.902	0.936	1
PPP2CA	0.0842694	0.503678	0.576	0.513	1
FGD4	0.0843642	0.634858	0.301	0.282	1
IFNAR1	0.0843756	-0.419291	0.101	0.179	1
SMIM20	0.0844384	-0.525189	0.199	0.295	1
RWDD3	0.0844924	-1.48009	0.051	0.115	1
PORCN	0.0845968	-0.365465	0.188	0.295	1
NME7	0.084608	0.124091	0.12	0.167	1
TXN2	0.0846108	0.186316	0.326	0.359	1
DAP	0.0846302	-0.797243	0.072	0.154	1
DMXL1	0.0846528	-1.57955	0.047	0.115	1
SESN1	0.0846638	-1.50898	0.047	0.115	1
SUOX	0.084848	-1.29083	0.047	0.115	1
DUSP15	0.0850545	0.3162	0.098	0.154	1
TMEM245	0.0851299	-0.836298	0.12	0.205	1
CCDC136	0.0851636	-0.437718	0.232	0.321	1
ERV3-1	0.0851819	0.579086	0.301	0.282	1
TIAL1	0.0852528	-0.19881	0.25	0.333	1
MAPK14	0.085274	1.72065	0.138	0.051	1
FAM162A	0.0853366	-0.625768	0.362	0.5	1
TBCE.1	0.0854469	-0.62313	0.076	0.154	1
MIR181A1HG	0.085606	1.26444	0.21	0.115	1
OXR1	0.0857288	0.20863	0.337	0.359	1
LRFN1	0.0857445	0.25626	0.159	0.205	1
TRPM7	0.0857592	-1.50448	0.033	0.09	1
MDK	0.0858067	0.258551	0.533	0.564	1
TATDN3	0.0858686	-0.13742	0.163	0.231	1
LONP1	0.0859249	-0.548502	0.156	0.244	1
CCM2	0.0860139	-0.179756	0.145	0.218	1
ERCC3	0.0861023	2.16367	0.123	0.051	1
LBH	0.0861155	-0.102038	0.181	0.256	1
ERLEC1	0.0861824	0.725589	0.384	0.321	1
MAB21L1	0.0862409	2.31069	0.101	0.026	1
ARAP2	0.0862457	-0.889557	0.011	0.051	1
FKBP11	0.0863303	1.83916	0.141	0.077	1
NDFIP1	0.086522	0.150162	0.764	0.833	1
UBE2R2	0.086706	0.30308	0.341	0.333	1
BTBD3	0.0867684	0.724525	0.196	0.192	1
MDM2	0.0867929	0.228342	0.062	0.103	1
PDCD7	0.0868113	0.63234	0.533	0.423	1
DUSP26	0.0868731	0.883724	0.236	0.179	1
C2orf68	0.0870047	-0.131628	0.199	0.282	1
RNF24	0.0871392	-0.463465	0.312	0.436	1
BLOC1S4	0.0871482	0.355207	0.297	0.321	1
FAM114A2	0.0872056	-1.52677	0.04	0.103	1
FANCC	0.0873069	2.17097	0.029	0	1
ZNF433	0.0873069	2.80533	0.029	0	1
ZNF304	0.0873069	2.67347	0.029	0	1
PARVB	0.0874704	2.5362	0.025	0	1
AF038458.2	0.0874704	2.13977	0.025	0	1
AGBL4	0.0874704	2.49408	0.025	0	1
PLIN5	0.0874704	2.72275	0.025	0	1
SENP1	0.0874704	1.97284	0.025	0	1
KCNN2	0.0874704	2.46797	0.025	0	1
AC140725.1	0.0874704	2.0998	0.025	0	1
FAM229A	0.0874704	2.18023	0.025	0	1
MCM8	0.0874704	2.51612	0.025	0	1
NUDT7	0.0874704	1.72682	0.025	0	1
DNAJB9	0.0876868	-0.282137	0.344	0.462	1
LINC02397	0.0877085	1.79583	0.022	0	1
AL355312.3	0.0877085	1.99429	0.022	0	1
ZNF556	0.0877085	2.02245	0.022	0	1
AC005523.2	0.0877085	2.17259	0.022	0	1
AF131215.4	0.0877085	2.93324	0.022	0	1
LINC01001	0.0877085	2.3693	0.022	0	1
PCDH11Y	0.0877085	2.64598	0.022	0	1
PPP2R5D	0.0877651	-0.903473	0.065	0.141	1
FBXO7	0.0877673	-0.241736	0.127	0.205	1
COL6A1	0.0878104	-0.380119	0.225	0.333	1
MTIF3	0.088015	0.186119	0.275	0.321	1
HDAC8	0.0881295	0.50209	0.29	0.282	1
INTS6	0.088165	-0.411056	0.145	0.218	1
FAM49A	0.088167	0.265969	0.076	0.128	1
BCL7B	0.0881943	-0.928571	0.123	0.218	1
PWP1	0.0884788	-0.163346	0.322	0.397	1
MAN2A2	0.0885552	-1.25568	0.051	0.115	1
NT5C	0.0885997	-0.397819	0.228	0.333	1
LIPA	0.0887675	-0.863088	0.058	0.128	1
ARL2BP	0.0888619	-0.239752	0.275	0.359	1
CYP46A1	0.0888715	-0.936214	0.069	0.154	1
ZSCAN18	0.0889128	0.736027	0.471	0.397	1
SHMT2	0.0889743	-0.31493	0.236	0.333	1
FAM50A	0.0890087	0.458264	0.395	0.372	1
ENHO	0.0890982	0.61612	0.489	0.372	1
PWWP2A	0.0891142	0.226672	0.196	0.244	1
GDI1	0.0891474	0.236211	0.681	0.692	1
ELMOD1	0.0891702	-0.622779	0.072	0.141	1
AC106881.1	0.0892004	0.33681	0.308	0.333	1
FN1	0.0892087	-1.51088	0.018	0.064	1
FAM229B	0.0892347	-0.199666	0.395	0.5	1
ZNF184	0.0894483	-2.48282	0.029	0.077	1
PPP1CC	0.0894663	-0.350902	0.355	0.449	1
PLA2G12A	0.0895776	-0.237688	0.203	0.282	1
NMNAT3	0.0898434	-1.33045	0.011	0.051	1
ANAPC11	0.0898683	0.268677	0.649	0.641	1
RANBP6	0.0898818	0.55635	0.094	0.128	1
SRPRA	0.0899095	-1.11213	0.101	0.192	1
MTX1	0.0900587	-0.466039	0.152	0.231	1
SREK1IP1	0.0900952	-0.230531	0.413	0.513	1
MINDY2	0.0901921	0.711602	0.293	0.256	1
TPM3	0.0902473	-0.689266	0.391	0.5	1
COCH	0.0902649	-1.03796	0.101	0.179	1
CXXC5	0.0902793	0.302701	0.402	0.41	1
LBX1	0.0903133	1.81491	0.094	0.051	1
TAF6L	0.0904405	0.262801	0.054	0.103	1
LPIN1	0.0905064	1.03272	0.196	0.154	1
CHMP1A	0.090528	-0.184892	0.261	0.359	1
TRMO	0.0905323	-1.79299	0.018	0.064	1
AC005332.3	0.0905384	-2.43197	0.011	0.051	1
TRMT112	0.0906065	0.159773	0.551	0.564	1
LRRC41	0.0906944	-0.229705	0.185	0.269	1
RNF214	0.0907197	-0.435738	0.094	0.167	1
CPS1	0.0908085	-2.66847	0.014	0.064	1
ADAM22	0.0908418	0.149251	0.08	0.128	1
FGFR1	0.0909094	1.47823	0.167	0.077	1
SIX3	0.0909101	-1.51883	0.025	0.077	1
HUWE1	0.0910341	-0.406704	0.217	0.321	1
ZFHX4	0.0910933	-1.15335	0.022	0.077	1
IFI30	0.0910988	-3.68846	0.004	0.026	1
AMPD3	0.0910988	-2.80944	0.004	0.026	1
SERF1B	0.0910988	-2.64094	0.004	0.026	1
COL9A2	0.0910988	-4.30694	0.004	0.026	1
AC116535.1	0.0910988	-1.81829	0.004	0.026	1
AL596087.2	0.0910988	-3.70925	0.004	0.026	1
CPM	0.0910988	-2.84186	0.004	0.026	1
AC022087.1	0.0910988	-0.874755	0.004	0.026	1
ONECUT1	0.0910988	-3.15532	0.004	0.026	1
FAM227B	0.0910988	-1.90239	0.004	0.026	1
MAF	0.0910988	-1.16795	0.004	0.026	1
CXCL14	0.0910988	-1.79271	0.004	0.026	1
AC108471.2	0.0910988	-1.38231	0.004	0.026	1
AL499604.1	0.0910988	-1.68249	0.004	0.026	1
PMP2	0.0910988	-1.98593	0.004	0.026	1
SLC17A7	0.0910988	-1.37	0.004	0.026	1
SLC36A1	0.0910988	-1.0877	0.004	0.026	1
SP6	0.0910988	-1.47239	0.004	0.026	1
ERF	0.0910988	-3.17217	0.004	0.026	1
CCM2L	0.0910988	-3.07207	0.004	0.026	1
NECTIN3-AS1	0.0910988	-3.3937	0.004	0.026	1
INHBE	0.0910988	-1.31973	0.004	0.026	1
AL662884.3	0.0910988	-2.74597	0.004	0.026	1
THAP9	0.0910988	-2.00337	0.004	0.026	1
RSPO2	0.0910988	-2.18918	0.004	0.026	1
SALL4	0.0910988	-2.41092	0.004	0.026	1
CEBPB-AS1	0.0910988	-0.461099	0.004	0.026	1
AC011939.2	0.0910988	-2.73365	0.004	0.026	1
CFAP126	0.0910988	-2.03118	0.004	0.026	1
INPPL1	0.0910988	-1.3326	0.004	0.026	1
AC092140.2	0.0910988	-4.14074	0.004	0.026	1
LINC01106	0.0910988	-1.10661	0.004	0.026	1
TRIM21	0.0910988	-3.37559	0.004	0.026	1
AC100814.1	0.0910988	-1.72301	0.004	0.026	1
AC022893.2	0.0910988	-1.96679	0.004	0.026	1
AC010319.3	0.0910988	-3.10209	0.004	0.026	1
AL135905.2	0.0910988	-1.21789	0.004	0.026	1
AC026726.1	0.0910988	-2.70471	0.004	0.026	1
FAT2	0.0910988	-1.03284	0.004	0.026	1
AL139232.1	0.0910988	-3.41902	0.004	0.026	1
LASP1	0.0911351	0.844498	0.196	0.103	1
NELFB	0.0912095	1.92759	0.12	0.051	1
CABP1	0.0913649	-0.230051	0.076	0.141	1
SYTL2	0.0913774	-1.34562	0.033	0.09	1
PCSK7	0.0917022	0.5809	0.428	0.346	1
CSPP1	0.0919573	-1.46821	0.058	0.141	1
WRAP73	0.09196	-1.61506	0.047	0.115	1
AC092958.1	0.0919983	1.72144	0.145	0.051	1
RGS16	0.0920313	-0.412455	0.196	0.295	1
VGLL4	0.092051	0.308903	0.257	0.295	1
TTC9	0.0921198	0.204441	0.21	0.269	1
CERS6	0.0924071	-0.217434	0.152	0.231	1
SVIP	0.0924501	-1.03406	0.072	0.167	1
STRIP1	0.0925723	-0.734403	0.094	0.167	1
SCRIB	0.0926052	-0.760139	0.036	0.09	1
CCNC	0.0927338	0.311559	0.283	0.295	1
KLF6	0.0928483	-0.564218	0.207	0.308	1
PRC1	0.0928658	1.5521	0.029	0	1
FRRS1L	0.0929936	-0.526055	0.402	0.538	1
TMEM192	0.0930754	0.116218	0.232	0.282	1
SEL1L3	0.0931222	-2.65104	0.018	0.064	1
ILF2	0.0931548	0.194301	0.5	0.551	1
NFAT5	0.0932619	-0.845013	0.072	0.141	1
SLC2A11	0.0932843	1.59596	0.127	0.051	1
F2R	0.0934935	1.28973	0.174	0.141	1
HIRA	0.0936495	-0.789118	0.072	0.141	1
SLC45A1	0.0937414	2.08109	0.116	0.038	1
PIP4K2C	0.0937545	-0.96399	0.043	0.103	1
MICOS10	0.0939055	-0.50961	0.496	0.615	1
AC103691.1	0.0940253	-1.06327	0.022	0.077	1
SART3	0.0940304	-0.756216	0.098	0.179	1
CDIPT	0.0940991	-0.758053	0.283	0.397	1
PPP2R5B	0.0941265	-0.664579	0.362	0.474	1
FAM160A2	0.0941864	-0.499736	0.072	0.141	1
ATXN7L3B	0.0942147	0.445392	0.391	0.372	1
SLC35C2	0.0942243	-0.312003	0.152	0.231	1
OSCP1	0.0943162	-1.2643	0.025	0.077	1
FMC1	0.0943302	0.384921	0.406	0.372	1
PRKAR2A	0.0943437	-0.409279	0.192	0.295	1
ATP2C1	0.0944197	-0.183614	0.214	0.282	1
SAFB	0.0944371	-0.267183	0.257	0.346	1
CLPTM1	0.0945005	-0.453583	0.236	0.333	1
CCDC137	0.0945321	-0.601833	0.08	0.154	1
GABPB1	0.0945379	-1.02808	0.062	0.128	1
PNMA8C	0.0946402	-1.14961	0.04	0.103	1
MAP3K10	0.0947146	-0.4871	0.072	0.141	1
SEMA6C	0.0947676	-0.917463	0.069	0.141	1
FAF2	0.0947981	-0.603264	0.149	0.231	1
PPIF	0.0948238	-0.279442	0.12	0.192	1
TET1	0.0953276	0.685907	0.08	0.103	1
TXNIP	0.0954208	-0.205139	0.384	0.5	1
ZNF124	0.0955281	-1.52358	0.047	0.115	1
RASGRP2	0.0956471	0.19886	0.098	0.128	1
KANTR	0.0957827	-0.540576	0.087	0.167	1
RELN	0.0958002	-2.15736	0.029	0.077	1
TSTD3	0.0959426	-0.544481	0.018	0.064	1
STRN4	0.0960146	-0.175041	0.134	0.205	1
NYAP1	0.0960625	-0.234222	0.152	0.231	1
ARMCX5	0.0960721	-0.156424	0.127	0.192	1
USP5	0.0962046	-0.540033	0.156	0.244	1
C20orf96	0.0962347	-1.11651	0.051	0.128	1
SON	0.0962557	0.35619	0.678	0.667	1
TMEM14C	0.0963136	-0.403837	0.351	0.474	1
NSMCE3	0.0964015	-0.458218	0.261	0.359	1
SHC4	0.0964643	-0.458575	0.043	0.103	1
UQCRB	0.0966287	-0.352662	0.779	0.782	1
PRPF8	0.0967204	1.0852	0.232	0.141	1
METTL9	0.0967448	0.51895	0.471	0.423	1
NFKBIL1	0.0968104	0.177744	0.199	0.256	1
ADCY8	0.0969001	-1.21688	0.029	0.09	1
IDH1	0.0969412	-0.427457	0.243	0.333	1
ITGAE	0.096979	-0.505592	0.207	0.308	1
SAE1	0.0970452	-0.40515	0.174	0.244	1
SOX13	0.097114	1.8216	0.018	0	1
AL031595.3	0.097114	2.11523	0.018	0	1
AC025171.4	0.097114	2.4329	0.018	0	1
AC005220.1	0.097114	1.80669	0.018	0	1
GMPS	0.0971157	-0.307035	0.109	0.179	1
YIPF2	0.0972148	-0.347755	0.167	0.256	1
THG1L	0.0972299	3.01551	0.029	0	1
RAB13	0.0972299	1.91433	0.029	0	1
DDX42	0.0972484	-0.238791	0.123	0.192	1
LINC01116	0.0972894	2.28085	0.083	0.051	1
POGLUT2	0.0973571	-2.88349	0.011	0.051	1
CRBN	0.0974075	0.226488	0.243	0.282	1
FAM8A1	0.0975018	-0.846716	0.072	0.141	1
TOR1A	0.0976244	-0.803674	0.138	0.231	1
MKLN1-AS	0.0976291	2.59383	0.025	0	1
NRG3	0.0976291	2.04044	0.025	0	1
AC007773.1	0.0976291	1.79762	0.025	0	1
ZMYND12	0.0976291	1.91771	0.025	0	1
AC108134.2	0.0976291	1.81047	0.025	0	1
CLDND2	0.0976291	2.40387	0.025	0	1
XYLT1	0.0976291	2.74134	0.025	0	1
AC005696.4	0.0976291	1.99983	0.025	0	1
SLC44A5	0.0976291	2.39429	0.025	0	1
RACGAP1	0.09763	3.12447	0.065	0.013	1
MAPKAPK3	0.0976785	-0.170104	0.022	0.064	1
CYHR1	0.0977113	-0.424461	0.228	0.333	1
BX890604.2	0.0977505	-0.22235	0.192	0.269	1
COMMD3	0.0977864	-0.191826	0.391	0.474	1
HIST3H2BB	0.0977932	-2.5989	0.011	0.051	1
KIAA0319L	0.0978659	0.130012	0.116	0.167	1
VBP1	0.0979809	-0.245233	0.616	0.718	1
NAPEPLD	0.098016	0.36572	0.043	0.09	1
PEA15	0.0980214	-0.577182	0.417	0.551	1
ANKRD49	0.0980615	-0.873506	0.083	0.179	1
RSBN1	0.0980956	0.417702	0.272	0.256	1
APMAP	0.0981134	-0.138033	0.351	0.436	1
COASY	0.0982147	-0.203776	0.17	0.244	1
NADK	0.0983919	-1.30513	0.062	0.141	1
SMIM14	0.0987477	-0.176791	0.228	0.321	1
SRRM2	0.0988612	0.108765	0.543	0.603	1
UBE2N	0.0988731	-0.350892	0.62	0.679	1
CLN5	0.0988898	-1.16958	0.04	0.103	1
TMEM41A	0.0990524	-1.06081	0.094	0.179	1
RNF121	0.099083	-1.49075	0.062	0.128	1
ARF5	0.0992174	-0.157411	0.525	0.641	1
ZFP1	0.0994474	0.504929	0.105	0.141	1
VAMP2	0.0994968	0.105028	0.935	0.962	1
SUPT16H	0.099568	-0.508667	0.239	0.333	1
SBNO1	0.099573	-0.298411	0.279	0.385	1
HIF1AN	0.0996665	0.511013	0.087	0.115	1
PPP2R2D	0.099955	1.72536	0.159	0.077	1
PGM3	0.10008	2.68207	0.087	0.026	1
LARP7	0.100113	-0.36006	0.254	0.359	1
SPAG9	0.100143	-0.111934	0.196	0.282	1
ARID4A	0.100254	-0.246897	0.522	0.628	1
LINC00526	0.100302	0.925593	0.149	0.064	1
TM9SF3	0.100358	-0.296398	0.199	0.282	1
ADCY5	0.100362	-1.56395	0.018	0.064	1
IFIT3	0.100391	-0.444749	0.163	0.256	1
DHFR	0.100421	-0.321431	0.076	0.141	1
NUDT4	0.100478	-0.226561	0.196	0.269	1
ZNHIT3	0.100481	0.373917	0.413	0.41	1
RPS6KC1	0.100572	-0.94318	0.043	0.103	1
PDE4DIP	0.100618	-0.438352	0.326	0.474	1
GGA2	0.100736	-0.979576	0.072	0.141	1
CDKN1C	0.100963	-0.435216	0.13	0.205	1
RBM11	0.101	-1.39996	0.062	0.141	1
VPS4A	0.101044	-0.542996	0.261	0.372	1
C19orf47	0.101052	-0.453081	0.04	0.09	1
RALYL	0.101128	1.66842	0.163	0.09	1
ADAP1	0.101282	-0.720661	0.043	0.103	1
TDRKH	0.10129	-1.77723	0.029	0.09	1
YBX2	0.101386	-1.00926	0.033	0.09	1
GALT	0.101433	0.230499	0.268	0.308	1
STX1A	0.101706	0.489315	0.141	0.167	1
WASHC1	0.101808	-0.19075	0.377	0.487	1
AL138995.1	0.101832	1.51257	0.022	0	1
PLEKHA7	0.101832	1.48119	0.022	0	1
UCKL1-AS1	0.101832	1.89885	0.022	0	1
LINC00894	0.101832	1.7762	0.022	0	1
AL109840.2	0.101832	2.1229	0.022	0	1
AL358334.4	0.101832	2.58182	0.022	0	1
UNC5B-AS1	0.101832	1.88488	0.022	0	1
SYNE4	0.101832	1.35314	0.022	0	1
FP565260.1	0.101832	1.90894	0.022	0	1
PLCXD2	0.101832	1.81868	0.022	0	1
C1orf54	0.101886	-0.691702	0.058	0.128	1
GYG1	0.101945	-0.900303	0.109	0.192	1
ZFP37	0.102031	-0.63927	0.08	0.154	1
OPTN	0.102091	-0.204607	0.21	0.308	1
EXPH5	0.102225	-1.26564	0.014	0.064	1
ZFAND3	0.102277	0.170053	0.141	0.205	1
RIC8A	0.10231	-0.283122	0.25	0.333	1
BDP1	0.102326	-0.474494	0.275	0.372	1
RPS19BP1	0.102404	-0.2537	0.37	0.474	1
CBR1	0.102451	-0.40734	0.203	0.282	1
FTSJ3	0.102476	0.216255	0.069	0.115	1
MAGEH1	0.102481	0.230126	0.489	0.526	1
MORF4L1	0.102571	-0.103516	0.866	0.936	1
SPRTN	0.102581	1.28299	0.134	0.103	1
DMWD	0.102589	0.467683	0.21	0.205	1
NFIC	0.102635	-0.499139	0.065	0.128	1
TLE3	0.102651	-0.466398	0.072	0.141	1
PLPP5	0.102675	-0.336541	0.159	0.244	1
NCAPH2	0.102678	0.821518	0.087	0.115	1
SSPN	0.102849	-1.74601	0.018	0.064	1
CCDC25	0.102918	0.379443	0.199	0.231	1
DTNA	0.10296	-0.527509	0.192	0.308	1
UBA2	0.10308	-0.359072	0.326	0.423	1
IP6K1	0.103232	0.803997	0.094	0.115	1
FAM161B	0.103355	2.03766	0.083	0.026	1
ZNF830	0.103401	0.446217	0.159	0.167	1
WDR41	0.103466	-0.255289	0.174	0.256	1
TLE4	0.103499	0.72828	0.217	0.179	1
AGTPBP1	0.103537	0.396555	0.105	0.154	1
HS3ST1	0.103563	0.64817	0.13	0.051	1
INSIG1	0.10363	0.712372	0.091	0.115	1
PHF20L1	0.103663	-0.399641	0.391	0.5	1
EPHA4	0.103704	-0.822735	0.007	0.038	1
CCDC28B	0.103809	0.369614	0.341	0.346	1
PPP5C	0.103947	-0.551701	0.174	0.269	1
TMEM9	0.104002	-0.293358	0.384	0.513	1
URB1	0.104195	-0.826555	0.033	0.09	1
OSBPL9	0.104334	-0.804596	0.163	0.269	1
BECN1	0.104424	-0.804667	0.116	0.205	1
PER3	0.104425	-2.22181	0.011	0.051	1
GP1BA	0.104454	-1.68965	0.022	0.077	1
COQ4	0.104487	0.806435	0.315	0.231	1
MXI1	0.104515	0.75946	0.326	0.244	1
LINC00641	0.104536	0.301984	0.101	0.154	1
IFT140	0.104542	-0.894864	0.022	0.064	1
STOM	0.104582	-2.03096	0.011	0.051	1
ACIN1	0.104583	-0.714926	0.13	0.218	1
CROCC	0.104609	-2.50682	0.011	0.051	1
POLR1D	0.104617	-0.574081	0.395	0.5	1
E2F6	0.104711	2.10396	0.083	0.026	1
SNX15	0.10474	-0.896842	0.076	0.141	1
NEPRO	0.104875	2.01381	0.069	0.013	1
TMSB10	0.104901	0.10975	0.993	1	1
LPCAT4	0.104907	-0.263349	0.203	0.295	1
KARS	0.104985	-0.170093	0.29	0.359	1
HCFC1R1	0.104998	-0.414825	0.431	0.564	1
RSL1D1	0.105055	-0.427111	0.322	0.436	1
ZNF778	0.105089	-0.225551	0.022	0.064	1
MED4	0.105094	0.665861	0.37	0.321	1
CENPJ	0.105323	1.34701	0.072	0.013	1
STK16	0.105355	-0.125886	0.141	0.179	1
NIPSNAP2	0.105366	-0.343582	0.174	0.256	1
DCLK1	0.105453	0.21176	0.264	0.321	1
ZBTB3	0.105588	-1.96073	0.011	0.051	1
AL354712.1	0.105602	-2.29847	0.011	0.051	1
AC090236.2	0.105682	-2.3859	0.014	0.051	1
NR2F2-AS1	0.105689	1.40639	0.199	0.115	1
C11orf71	0.105897	1.58995	0.13	0.064	1
AK1	0.105904	-0.261278	0.486	0.603	1
CEBPZOS	0.106096	-0.909408	0.105	0.192	1
ZNF521	0.10612	-0.286259	0.286	0.372	1
ATP5PD	0.10613	0.412361	0.489	0.487	1
THOP1	0.106204	-0.341274	0.08	0.141	1
CDS2	0.10621	-0.422536	0.178	0.269	1
PGGT1B	0.106222	-0.839808	0.076	0.141	1
ZNF25	0.10644	-0.188824	0.105	0.167	1
CEP164	0.106464	1.48677	0.141	0.064	1
CHST7	0.106486	-0.186803	0.21	0.282	1
NMNAT2	0.106496	-0.394909	0.152	0.231	1
BLOC1S6	0.106503	0.557218	0.337	0.321	1
FAM98A	0.106644	-0.159921	0.094	0.154	1
FAM124A	0.106669	-1.19111	0.054	0.128	1
HMGCS1	0.106712	0.580714	0.203	0.218	1
XKR9	0.106764	-0.323083	0.007	0.038	1
STX6	0.106955	-0.120283	0.105	0.167	1
HK1	0.107018	-0.390458	0.359	0.462	1
SBF2-AS1	0.107037	-2.11611	0.014	0.064	1
FBXW8	0.107125	1.80873	0.025	0	1
SIRT1	0.107125	2.40595	0.025	0	1
AC110620.2	0.107125	2.07948	0.025	0	1
CCDC15-DT	0.107125	2.37768	0.025	0	1
MAN1C1	0.107125	1.77149	0.025	0	1
RECQL4	0.107125	2.42384	0.025	0	1
WNT7B	0.107125	2.50924	0.025	0	1
EFNB2	0.107125	2.33832	0.025	0	1
IFI27L1	0.107174	0.473149	0.312	0.308	1
UQCRQ	0.107212	-0.148576	0.815	0.897	1
SEPTIN2	0.107234	-0.301496	0.246	0.346	1
NEUROD6	0.107403	0.605076	0.558	0.423	1
SRXN1	0.107421	-0.476203	0.051	0.115	1
C1orf43	0.107433	-0.21884	0.514	0.628	1
BAALC	0.10744	-0.320183	0.315	0.436	1
MKLN1	0.107441	-0.330243	0.087	0.154	1
POGZ	0.107447	0.641254	0.337	0.256	1
SLC25A21-AS1	0.107447	-0.76923	0.087	0.167	1
TMUB1	0.107451	-0.563905	0.091	0.167	1
DDX18	0.107813	-0.101081	0.413	0.5	1
TMEM145	0.107835	-0.402813	0.268	0.372	1
TMEM196	0.107898	1.63542	0.138	0.077	1
FAAP24	0.107916	-0.81312	0.04	0.09	1
YTHDF1	0.107984	1.55141	0.152	0.064	1
ERBB4	0.108028	-0.56756	0.17	0.256	1
ETF1	0.108077	-1.02308	0.127	0.205	1
JAK1	0.108111	-0.4894	0.232	0.333	1
PDE4D	0.108129	0.77472	0.163	0.179	1
CCDC167	0.108179	0.384615	0.348	0.333	1
ATP13A2	0.108222	0.882916	0.366	0.256	1
TMEM237	0.108273	-0.503141	0.141	0.231	1
NR2F1-AS1	0.10828	-0.334277	0.174	0.256	1
AC015912.3	0.108397	-2.17043	0.007	0.038	1
KLHL42	0.108497	-0.280122	0.214	0.295	1
RPL24	0.108506	0.102052	0.87	0.91	1
SMIM19	0.108639	-0.492273	0.228	0.346	1
TRNAU1AP	0.108668	0.404032	0.243	0.282	1
COA8	0.108804	-0.566418	0.351	0.487	1
MRPL18	0.10888	-0.221814	0.395	0.5	1
INAFM1	0.109043	0.43143	0.42	0.41	1
YIPF3	0.109059	0.171577	0.431	0.487	1
TPT1	0.109065	0.23812	0.819	0.795	1
MPG	0.109068	-0.372275	0.264	0.372	1
KDM4B	0.10908	1.14948	0.152	0.103	1
AC018695.6	0.109184	-3.06804	0	0.013	1
AC069366.2	0.109184	-3.7262	0	0.013	1
AC080038.1	0.109184	-3.06804	0	0.013	1
AC108721.2	0.109184	-3.06804	0	0.013	1
AC112484.3	0.109184	-3.06804	0	0.013	1
AC207130.1	0.109184	-3.7262	0	0.013	1
AL591463.1	0.109184	-3.06804	0	0.013	1
CCDC198	0.109184	-3.06804	0	0.013	1
CXCR2	0.109184	-3.06804	0	0.013	1
FCGRT	0.109184	-3.06804	0	0.013	1
HES5	0.109184	-3.06804	0	0.013	1
ILDR2	0.109184	-3.06804	0	0.013	1
LINC01396	0.109184	-3.06804	0	0.013	1
LINC01619	0.109184	-3.06804	0	0.013	1
LINC02362	0.109184	-3.06804	0	0.013	1
MAMDC2	0.109184	-3.06804	0	0.013	1
PRKCQ-AS1	0.109184	-3.06804	0	0.013	1
SLC2A10	0.109184	-3.06804	0	0.013	1
TBXAS1	0.109184	-3.06804	0	0.013	1
ZCCHC24	0.109184	-3.06804	0	0.013	1
AC026427.1	0.109184	-2.90315	0	0.013	1
ADAMTS12	0.109184	-2.90315	0	0.013	1
AJ003147.1	0.109184	-2.90315	0	0.013	1
AL390961.2	0.109184	-2.90315	0	0.013	1
AL512506.1	0.109184	-2.90315	0	0.013	1
C8orf31	0.109184	-2.90315	0	0.013	1
DISC1-IT1	0.109184	-2.90315	0	0.013	1
LCK	0.109184	-2.90315	0	0.013	1
MYL9	0.109184	-2.90315	0	0.013	1
PSMB9	0.109184	-2.90315	0	0.013	1
RSF1-IT1	0.109184	-2.90315	0	0.013	1
SKA3	0.109184	-2.90315	0	0.013	1
TTLL11-IT1	0.109184	-2.90315	0	0.013	1
AC015813.3	0.109184	-2.90655	0	0.013	1
AC091133.1	0.109184	-2.90655	0	0.013	1
AL359921.1	0.109184	-2.90655	0	0.013	1
AL583856.2	0.109184	-2.90655	0	0.013	1
FBXO32	0.109184	-2.90655	0	0.013	1
KCNQ4	0.109184	-2.90655	0	0.013	1
NPIPA2	0.109184	-2.90655	0	0.013	1
CCDC114	0.109184	-3.4783	0	0.013	1
LINC02408	0.109184	-3.4783	0	0.013	1
TCTE1	0.109184	-3.4783	0	0.013	1
TECTA	0.109184	-3.4783	0	0.013	1
AC009119.1	0.109184	-3.30548	0	0.013	1
EGFR	0.109184	-3.30548	0	0.013	1
AC018521.2	0.109184	-4.53788	0	0.013	1
LIX1	0.109184	-4.53788	0	0.013	1
AC004233.1	0.109184	-2.73921	0	0.013	1
AC004784.1	0.109184	-2.73921	0	0.013	1
AC005034.4	0.109184	-2.73921	0	0.013	1
AC007684.2	0.109184	-2.73921	0	0.013	1
AC007749.2	0.109184	-3.29509	0	0.013	1
AC009630.4	0.109184	-2.73921	0	0.013	1
AC015818.2	0.109184	-2.73921	0	0.013	1
AC021087.1	0.109184	-2.73921	0	0.013	1
AC021701.1	0.109184	-2.73921	0	0.013	1
AC073389.2	0.109184	-2.73921	0	0.013	1
AC090398.1	0.109184	-2.73921	0	0.013	1
AC090527.3	0.109184	-2.73921	0	0.013	1
AC092757.2	0.109184	-2.73921	0	0.013	1
AC106820.2	0.109184	-2.73921	0	0.013	1
AC113139.1	0.109184	-2.73921	0	0.013	1
AL137786.1	0.109184	-2.73921	0	0.013	1
AL355997.1	0.109184	-2.73921	0	0.013	1
AL356020.1	0.109184	-2.73921	0	0.013	1
AL357140.2	0.109184	-2.73921	0	0.013	1
AP002490.1	0.109184	-2.73921	0	0.013	1
CIDEA	0.109184	-2.73921	0	0.013	1
DAPK2	0.109184	-2.73921	0	0.013	1
FAM167B	0.109184	-2.73921	0	0.013	1
GPR37L1	0.109184	-2.73921	0	0.013	1
HTR2A-AS1	0.109184	-2.73921	0	0.013	1
LCAT	0.109184	-2.73921	0	0.013	1
LRRC43	0.109184	-2.73921	0	0.013	1
MC4R	0.109184	-2.73921	0	0.013	1
OR10H5	0.109184	-2.73921	0	0.013	1
PLS3	0.109184	-2.73921	0	0.013	1
RDM1	0.109184	-2.73921	0	0.013	1
RMDN2-AS1	0.109184	-2.73921	0	0.013	1
RNF157-AS1	0.109184	-2.73921	0	0.013	1
SH2D4A	0.109184	-2.73921	0	0.013	1
SLC24A1	0.109184	-2.73921	0	0.013	1
SNX31	0.109184	-2.73921	0	0.013	1
TEPP	0.109184	-2.73921	0	0.013	1
TLR7	0.109184	-2.73921	0	0.013	1
AC010894.2	0.109184	-3.08744	0	0.013	1
AC027373.1	0.109184	-3.08744	0	0.013	1
AC063919.1	0.109184	-3.08744	0	0.013	1
AC124312.2	0.109184	-3.08744	0	0.013	1
ADAMTS19-AS1	0.109184	-3.08744	0	0.013	1
AL031005.2	0.109184	-3.08744	0	0.013	1
AP001160.4	0.109184	-3.08744	0	0.013	1
ARMC12	0.109184	-3.08744	0	0.013	1
CGAS	0.109184	-3.08744	0	0.013	1
ITGA8	0.109184	-3.08744	0	0.013	1
LINC02389	0.109184	-3.08744	0	0.013	1
MELK	0.109184	-3.08744	0	0.013	1
NEURL3	0.109184	-3.08744	0	0.013	1
RAB6D	0.109184	-3.08744	0	0.013	1
UGT2A1	0.109184	-3.08744	0	0.013	1
AC053513.2	0.109184	-3.62688	0	0.013	1
BX640514.2	0.109184	-3.62688	0	0.013	1
PAPLN	0.109184	-3.62688	0	0.013	1
AC017101.1	0.109184	-2.70061	0	0.013	1
AC127521.1	0.109184	-2.70061	0	0.013	1
AC136624.1	0.109184	-2.70061	0	0.013	1
AC145285.2	0.109184	-2.70061	0	0.013	1
AC242988.1	0.109184	-2.70061	0	0.013	1
AL606834.2	0.109184	-2.70061	0	0.013	1
AP000821.2	0.109184	-2.70061	0	0.013	1
ARHGAP26-IT1	0.109184	-2.70061	0	0.013	1
ARHGEF16	0.109184	-2.70061	0	0.013	1
ATP10D	0.109184	-2.70061	0	0.013	1
GK-AS1	0.109184	-2.70061	0	0.013	1
HMCN1	0.109184	-2.70061	0	0.013	1
LINC02754	0.109184	-2.70061	0	0.013	1
PTPRB	0.109184	-2.70061	0	0.013	1
SHBG	0.109184	-2.70061	0	0.013	1
TRPM8	0.109184	-2.70061	0	0.013	1
Z92544.1	0.109184	-2.70061	0	0.013	1
AC009403.1	0.10922	-0.625106	0.12	0.205	1
ANAPC10	0.109222	-0.582949	0.072	0.141	1
RSBN1L	0.109226	0.561064	0.46	0.385	1
SHF	0.109287	0.515318	0.275	0.256	1
SCD5	0.109332	0.282102	0.522	0.526	1
AGO2	0.109402	1.0446	0.163	0.128	1
RNF180	0.109585	0.580249	0.156	0.154	1
POMGNT2	0.109661	-0.225896	0.286	0.397	1
CDR2	0.109683	-1.41945	0.022	0.077	1
PCP4	0.109847	-1.40397	0.145	0.218	1
C2CD3	0.10989	-1.19777	0.047	0.115	1
RBMXL1	0.110038	-0.462637	0.105	0.167	1
PLIN3	0.110092	-0.842472	0.036	0.09	1
MRPS18B	0.110175	0.170433	0.409	0.449	1
MAPK8IP2	0.110185	-0.276412	0.163	0.244	1
EIF3F	0.110247	-0.114428	0.591	0.679	1
TP53BP1	0.110282	-0.252184	0.315	0.397	1
MRPS15	0.110293	0.324007	0.228	0.256	1
CYP7B1	0.110336	-0.288063	0.014	0.051	1
WIZ	0.110501	-1.37342	0.058	0.141	1
IL11RA	0.110597	-0.660172	0.072	0.141	1
UBXN4	0.110601	0.475307	0.46	0.436	1
APBB3	0.110627	-0.300046	0.174	0.244	1
UBE2Q1	0.110637	-0.410978	0.116	0.179	1
COX7A2L	0.110777	-0.159961	0.692	0.615	1
SEC63	0.110852	-0.256592	0.326	0.423	1
BCAS4	0.111075	-0.619628	0.036	0.09	1
TMEM101	0.111147	-0.653826	0.101	0.167	1
TAZ	0.111159	-0.707693	0.145	0.244	1
NAXE	0.111211	-0.49628	0.185	0.282	1
PHYH	0.111287	-1.59486	0.058	0.115	1
RNF4	0.111293	0.58018	0.178	0.179	1
AASDHPPT	0.111324	0.299431	0.457	0.474	1
VGLL3	0.111355	-0.977059	0.014	0.051	1
AMZ2	0.111395	-0.117012	0.355	0.436	1
HAUS3	0.111476	-0.600494	0.047	0.103	1
EIF1AX	0.111498	0.105836	0.783	0.846	1
AC007325.4	0.111532	-0.343277	0.08	0.154	1
FAM107A	0.111654	-1.29088	0.011	0.051	1
SQLE	0.11168	1.14916	0.257	0.192	1
TMEM267	0.111713	0.672954	0.112	0.141	1
TCEAL8	0.111729	-0.15533	0.616	0.718	1
PPM1E	0.111928	-0.585139	0.072	0.141	1
HELZ	0.11202	-0.774371	0.109	0.192	1
TMEM60	0.112161	-0.474849	0.192	0.282	1
PEX16	0.112367	-0.386849	0.17	0.244	1
ATP6V0E1	0.112416	0.241808	0.25	0.282	1
KIAA0355	0.112453	0.527186	0.199	0.218	1
EXOG	0.112501	0.448385	0.312	0.295	1
MPP3	0.112525	-0.523981	0.141	0.218	1
TRUB1	0.112556	0.462481	0.123	0.154	1
HMGN4	0.112692	0.491653	0.341	0.308	1
AK6	0.11281	-0.274348	0.264	0.359	1
PPFIA1	0.112875	-1.05228	0.112	0.179	1
AL928654.1	0.112979	-1.92018	0.025	0.077	1
SETBP1	0.113103	-0.716424	0.08	0.154	1
STK17A	0.113344	-1.51194	0.025	0.077	1
GCNT2	0.113349	-0.451568	0.065	0.128	1
PIN4	0.113426	0.570361	0.525	0.462	1
H2AFY	0.113555	-0.245198	0.609	0.718	1
SCAPER	0.11357	-0.440566	0.192	0.282	1
RERE	0.113621	-0.118498	0.42	0.513	1
ANKRD12	0.113931	-0.146226	0.717	0.808	1
ARL1	0.113978	0.241832	0.21	0.231	1
OCRL	0.114051	-1.10121	0.062	0.128	1
MMP25-AS1	0.114148	-1.02073	0.051	0.115	1
NDUFB4	0.114265	0.419617	0.721	0.59	1
SBDS	0.114284	-0.257199	0.5	0.59	1
SLC4A4	0.114289	-2.96172	0.004	0.026	1
GLIS3	0.114289	-0.905123	0.004	0.026	1
DCST2	0.114289	-2.11885	0.004	0.026	1
KAZALD1	0.114289	-2.56607	0.004	0.026	1
AC090559.1	0.114289	-2.39032	0.004	0.026	1
RNF39	0.114289	-1.64188	0.004	0.026	1
AL021368.1	0.114289	-4.07507	0.004	0.026	1
AL031293.1	0.114289	-3.16464	0.004	0.026	1
UHRF1BP1	0.114289	-1.81475	0.004	0.026	1
APOC1	0.114289	-2.30957	0.004	0.026	1
CH25H	0.114289	-3.20021	0.004	0.026	1
DAAM2	0.114289	-2.52438	0.004	0.026	1
TTYH2	0.114289	-1.68858	0.004	0.026	1
AC010978.1	0.114289	-2.45668	0.004	0.026	1
ZNF252P-AS1	0.114289	-2.89743	0.004	0.026	1
AC004233.3	0.114289	-1.0856	0.004	0.026	1
AC034229.1	0.114289	-3.307	0.004	0.026	1
AC090136.3	0.114289	-4.01303	0.004	0.026	1
MAATS1	0.114289	-3.89645	0.004	0.026	1
AL139815.1	0.114289	-1.71933	0.004	0.026	1
INSYN2B	0.114289	-1.89299	0.004	0.026	1
JAG1	0.114289	-1.80375	0.004	0.026	1
FAM41C	0.114289	-1.01973	0.004	0.026	1
LINC00354	0.114289	-2.60308	0.004	0.026	1
ZNF710	0.114289	-3.21433	0.004	0.026	1
AC007448.5	0.114289	-1.59311	0.004	0.026	1
ITGA6-AS1	0.114289	-2.76411	0.004	0.026	1
PRSS56	0.114289	-3.53776	0.004	0.026	1
AL513166.1	0.114289	-3.38402	0.004	0.026	1
AC103591.3	0.114289	-2.81347	0.004	0.026	1
AC116407.2	0.114289	-2.98785	0.004	0.026	1
TRPM5	0.114289	-2.59217	0.004	0.026	1
AL035461.2	0.114289	-1.99151	0.004	0.026	1
ZNF217	0.114289	-2.28055	0.004	0.026	1
CTSO	0.114289	-3.01543	0.004	0.026	1
AC092295.2	0.114289	-3.55183	0.004	0.026	1
ANO7	0.114289	-2.69479	0.004	0.026	1
CD47	0.114347	-0.338552	0.312	0.41	1
LOXL2	0.114452	-0.801998	0.014	0.051	1
CSRNP2	0.114458	0.194704	0.098	0.141	1
LINC00824	0.114493	0.315087	0.388	0.462	1
PDCD4	0.114534	-0.211227	0.112	0.179	1
EIF4EBP1	0.114538	-0.653133	0.254	0.385	1
SPTBN2	0.114574	0.181861	0.101	0.154	1
NAB1	0.114646	-1.59473	0.018	0.064	1
C1orf109	0.114677	0.688637	0.12	0.128	1
MAP6D1	0.114858	0.471003	0.116	0.141	1
TBC1D14	0.114869	0.120869	0.138	0.192	1
R3HCC1L	0.114885	-1.78715	0.018	0.064	1
FAM216A	0.114929	0.465795	0.384	0.346	1
MPI	0.11498	0.728359	0.127	0.141	1
MTHFSD	0.115032	-1.00548	0.011	0.051	1
ZBTB33	0.115119	-0.95727	0.058	0.128	1
ACHE	0.115201	0.87327	0.301	0.269	1
EIF4H	0.115245	-0.544765	0.38	0.474	1
H6PD	0.115344	2.3832	0.018	0	1
TMEM88	0.115344	1.80665	0.018	0	1
AL031963.3	0.115344	1.768	0.018	0	1
CACNB2	0.115344	1.81001	0.018	0	1
LINC01235	0.115344	1.72355	0.018	0	1
SHC2	0.115344	1.96418	0.018	0	1
KDM1A	0.11538	0.650938	0.351	0.295	1
BSG	0.115417	-0.358722	0.779	0.846	1
PCGF1	0.115441	0.396958	0.08	0.115	1
POC1B	0.115442	-1.65334	0.018	0.064	1
MGST2	0.115449	-3.11362	0.018	0.051	1
AC008731.1	0.115464	-0.983629	0.014	0.064	1
DYDC2	0.115525	2.14407	0.025	0	1
CNKSR1	0.115525	2.02297	0.025	0	1
AL662890.1	0.115525	2.2842	0.025	0	1
CLMN	0.115525	2.09882	0.025	0	1
CRELD1	0.115558	-0.250187	0.188	0.269	1
PFKP	0.115578	0.354006	0.283	0.308	1
GRN	0.115579	-0.77419	0.116	0.192	1
KCNK12	0.1156	1.72951	0.13	0.051	1
METRN	0.115643	0.107624	0.196	0.231	1
PLPP6	0.115767	0.506053	0.062	0.103	1
GCHFR	0.115939	0.344894	0.159	0.179	1
UBAC2	0.116016	0.313309	0.116	0.167	1
AC009318.1	0.116066	-0.516632	0.065	0.128	1
DTX3	0.116067	-0.411129	0.301	0.41	1
SEC14L1	0.116074	-0.147487	0.105	0.167	1
ZNF41	0.116092	-0.43945	0.043	0.09	1
LINC01562	0.116121	1.84232	0.022	0	1
ATP7B	0.116121	1.96071	0.022	0	1
AL592494.2	0.116121	1.45178	0.022	0	1
DCUN1D3	0.116121	2.33175	0.022	0	1
KCTD9	0.116121	1.48437	0.022	0	1
Z99716.2	0.116121	1.674	0.022	0	1
MPP5	0.116121	1.9622	0.022	0	1
SPRY4-AS1	0.116121	2.62518	0.022	0	1
AC234917.3	0.116121	1.90613	0.022	0	1
P3H2-AS1	0.116121	2.10717	0.022	0	1
TRPV1	0.116121	1.78564	0.022	0	1
SPPL3	0.116286	0.516373	0.293	0.295	1
MON1A	0.116298	2.56074	0.098	0.038	1
PEX6	0.116333	2.28757	0.101	0.038	1
UGDH	0.116354	-1.41854	0.069	0.128	1
AC004816.1	0.116868	-0.522585	0.149	0.231	1
GOLGA1	0.116927	-1.66406	0.007	0.038	1
MPC1	0.117023	-0.555771	0.402	0.449	1
IER5L	0.117033	1.50918	0.091	0.026	1
NSUN5	0.117043	-0.134363	0.264	0.333	1
AC020928.1	0.117068	-0.834745	0.018	0.064	1
SLC25A4	0.117188	-0.21586	0.678	0.782	1
SNHG29	0.117269	-0.199089	0.775	0.872	1
SNHG30	0.117316	0.49491	0.203	0.192	1
UNC80	0.117325	2.42255	0.062	0.013	1
ACOX1	0.117437	-1.19076	0.065	0.141	1
NUDT2	0.117487	-0.614031	0.156	0.244	1
TRIM16	0.117498	-0.931075	0.149	0.256	1
FLCN	0.117862	0.312108	0.163	0.192	1
MOCS2	0.118117	-0.597843	0.225	0.333	1
NRSN1	0.118171	-1.40178	0.062	0.141	1
ZNF362	0.118209	-1.10325	0.051	0.115	1
DEK	0.118252	0.702286	0.326	0.282	1
MFHAS1	0.118275	0.440285	0.098	0.128	1
ARF6	0.118337	-0.184691	0.225	0.308	1
TMF1	0.118483	-0.574568	0.185	0.282	1
HIP1R	0.118716	0.535073	0.29	0.282	1
IRS2	0.11887	-1.11977	0.127	0.218	1
HDAC3	0.118962	-0.448034	0.207	0.295	1
GLUL	0.119047	-0.62906	0.207	0.308	1
SOCS2	0.119068	-0.565526	0.225	0.321	1
CDHR3	0.119162	-1.14174	0.043	0.103	1
SNHG12	0.11918	-0.917604	0.062	0.128	1
MECR	0.119181	0.824584	0.21	0.115	1
PARP8	0.119236	-1.00512	0.116	0.192	1
CAPN5	0.119627	-1.66454	0.025	0.077	1
HBP1	0.120018	-1.2768	0.025	0.077	1
TSEN34	0.120068	-0.215781	0.228	0.308	1
NSA2	0.120115	0.572289	0.413	0.346	1
PDS5B	0.12029	-0.128907	0.21	0.282	1
CTNNB1	0.120317	0.332496	0.333	0.359	1
MT1X	0.120442	-0.861817	0.025	0.077	1
CD63	0.120536	-0.282122	0.536	0.641	1
ANO4	0.120611	-1.07722	0.091	0.179	1
AL135925.1	0.120623	0.570629	0.236	0.154	1
RFX4	0.120691	1.42245	0.149	0.077	1
SSBP1	0.1208	0.104831	0.496	0.551	1
PPP1R21	0.12088	-0.927876	0.062	0.128	1
HECA	0.120926	2.80614	0.062	0.013	1
FBLN5	0.121037	-1.58376	0.018	0.064	1
SEMA3B	0.121158	-1.01657	0.022	0.064	1
CUL3	0.121208	-0.447973	0.188	0.282	1
DCTN4	0.121315	-0.379768	0.087	0.154	1
ACAT2	0.121367	0.393224	0.272	0.282	1
AL021155.5	0.121382	-1.89983	0.007	0.038	1
PEX10	0.121454	-0.484925	0.112	0.192	1
PDCL	0.121462	-0.599478	0.145	0.218	1
CHAC1	0.121464	-0.498041	0.152	0.244	1
VDAC1	0.121511	-0.230378	0.725	0.744	1
KIAA0753	0.12157	-2.29845	0.007	0.038	1
LHPP	0.121571	-1.08801	0.087	0.167	1
PNMA6A	0.121653	0.339592	0.152	0.192	1
CRNKL1	0.121676	-1.2139	0.065	0.128	1
ZBTB41	0.121699	-0.347149	0.04	0.09	1
CCDC157	0.121712	-0.492669	0.065	0.128	1
IMMP2L	0.12175	-1.25428	0.033	0.077	1
PHF6	0.121763	-0.270939	0.29	0.372	1
NBR2	0.121824	-0.512798	0.098	0.167	1
RAB9A	0.121918	0.404975	0.101	0.141	1
FLOT2	0.121937	-0.962909	0.043	0.103	1
PDE12	0.121973	2.04976	0.083	0.026	1
RASSF8-AS1	0.121995	-0.538956	0.149	0.244	1
LINC00663	0.122015	2.84029	0.058	0.013	1
ANP32B	0.12213	0.27922	0.239	0.269	1
COPS7A	0.122293	-0.254601	0.25	0.333	1
TMEM68	0.122344	-0.75927	0.239	0.333	1
MTSS1	0.122374	0.357345	0.243	0.244	1
SNHG16	0.122382	0.127987	0.362	0.41	1
ENDOG	0.122692	0.3537	0.304	0.321	1
NF2	0.122749	-0.350094	0.181	0.269	1
NIPBL-DT	0.122773	1.44852	0.149	0.09	1
RTP1	0.122986	-1.07423	0.007	0.038	1
TCEAL9	0.123207	-0.262311	0.663	0.756	1
GNAO1	0.123388	0.367076	0.518	0.487	1
CNIH3	0.123526	-0.421989	0.145	0.231	1
POLR2K	0.123609	-0.166442	0.522	0.628	1
GCSH	0.123618	0.156635	0.384	0.449	1
ZNF326	0.123643	-0.17755	0.25	0.321	1
AHNAK2	0.123886	-1.08638	0.051	0.115	1
C11orf68	0.123928	1.12188	0.123	0.103	1
ARL6IP1	0.12407	-0.175013	0.866	0.872	1
PRIM1	0.124126	1.81892	0.112	0.038	1
FBXW2	0.124156	-0.138008	0.116	0.167	1
RNF25	0.124157	1.41453	0.13	0.064	1
OIP5-AS1	0.124187	-0.332149	0.221	0.308	1
FAM98B	0.12419	-1.01318	0.109	0.192	1
ZDHHC16	0.124257	-0.827822	0.094	0.167	1
DTNB	0.124299	-1.00213	0.141	0.231	1
SNTG1	0.124382	-0.442787	0.29	0.385	1
VCPIP1	0.124514	-1.00749	0.047	0.103	1
KLC2	0.124607	-0.230951	0.272	0.359	1
ANKZF1	0.124623	-0.967932	0.112	0.192	1
DISP3	0.124646	-0.272336	0.141	0.218	1
SRPX	0.124689	-1.38969	0.014	0.051	1
ASGR1	0.124922	1.1665	0.163	0.09	1
PCK2	0.124933	-1.04767	0.014	0.051	1
SH3D21	0.124985	-2.94176	0.018	0.064	1
ADAMTS7	0.125167	-0.870407	0.014	0.051	1
ISCA1	0.125339	-0.475328	0.38	0.487	1
ZNF280B	0.125359	-1.13633	0.033	0.09	1
GTF2H2	0.125434	0.607264	0.33	0.308	1
TBC1D10A	0.125518	-0.155496	0.051	0.103	1
SH2B2	0.125602	-0.6009	0.123	0.205	1
GPS1	0.125626	-0.125241	0.264	0.346	1
MGMT	0.125667	1.43091	0.152	0.077	1
XKR4	0.125684	-0.416862	0.417	0.538	1
TMEM45A	0.125764	-1.11554	0.047	0.103	1
FANCG	0.125765	2.99727	0.065	0.013	1
AP1G1	0.125996	-0.832737	0.091	0.167	1
SLITRK4	0.126057	0.843345	0.141	0.064	1
PSMD4	0.126175	0.253084	0.428	0.449	1
FAM214B	0.126177	-0.943966	0.062	0.128	1
MAPK8IP1	0.126306	-0.219238	0.207	0.269	1
TARDBP	0.126335	-0.211599	0.236	0.308	1
POP5	0.12639	0.538358	0.232	0.218	1
ERI1	0.126478	-1.67322	0.025	0.077	1
ACYP2	0.126478	-0.142166	0.181	0.244	1
PHIP	0.126506	-0.427033	0.359	0.462	1
DHRS4-AS1	0.126515	-0.390417	0.167	0.256	1
UBXN11	0.12664	-0.344296	0.065	0.128	1
SGMS1	0.126643	-1.85441	0.025	0.077	1
PLCB1	0.126685	1.05723	0.286	0.179	1
LRCH1	0.126703	-1.7196	0.025	0.077	1
THNSL2	0.126712	-1.94494	0.025	0.077	1
FBL	0.126718	1.23233	0.21	0.103	1
CD83	0.1268	0.169107	0.17	0.218	1
CRYBG3	0.126849	2.77929	0.069	0.013	1
CDC37L1	0.126913	0.82464	0.217	0.205	1
SPACA9	0.127025	0.578524	0.116	0.128	1
LMNB2	0.127112	-1.09279	0.043	0.103	1
NOMO1	0.127225	-0.727066	0.101	0.179	1
CES2	0.127311	-0.726575	0.203	0.295	1
ING4	0.127328	0.855939	0.304	0.231	1
EXOSC10	0.127369	1.55792	0.098	0.026	1
TXNDC12	0.127458	1.17227	0.152	0.103	1
SPINDOC	0.127478	1.39832	0.025	0	1
AL139260.1	0.127649	-1.52975	0.018	0.064	1
TACC2	0.127776	0.709058	0.145	0.154	1
SNRPC	0.127818	0.111923	0.42	0.449	1
GRIP1	0.127828	-0.967061	0.029	0.077	1
ALOX12-AS1	0.127957	0.192356	0.207	0.244	1
POLR3B	0.128042	-0.30629	0.051	0.103	1
CELF1	0.128282	0.494995	0.399	0.359	1
PTPN13	0.128375	-2.10049	0.007	0.038	1
PAPOLA	0.128419	0.273645	0.453	0.462	1
RTN2	0.128439	0.33255	0.163	0.192	1
SACS	0.128481	-1.21411	0.087	0.154	1
ZNF430	0.128624	-0.845061	0.116	0.192	1
LYAR	0.128641	1.89952	0.109	0.038	1
OAZ2	0.128784	-0.409466	0.529	0.654	1
CCDC43	0.128816	0.653009	0.217	0.218	1
WWC3	0.128854	-1.67352	0.018	0.064	1
IBA57	0.129194	2.45275	0.054	0.013	1
DANT2	0.129384	-0.818231	0.076	0.141	1
TRIM67	0.12952	-1.65061	0.051	0.115	1
ZNF546	0.129597	-2.04001	0.022	0.064	1
TNIK	0.129761	-1.14165	0.072	0.141	1
CNOT2	0.129768	-0.584531	0.264	0.372	1
EFCAB14	0.129794	-1.24661	0.033	0.09	1
EDARADD	0.129862	-4.33278	0	0.013	1
FSCN2	0.129862	-4.33278	0	0.013	1
SQOR	0.129862	-4.33278	0	0.013	1
AC006213.5	0.129862	-2.95306	0	0.013	1
AL133343.2	0.129862	-2.95306	0	0.013	1
AL360012.1	0.129862	-2.95306	0	0.013	1
CHRNE	0.129862	-2.95306	0	0.013	1
LINC02611	0.129862	-2.95306	0	0.013	1
LMX1B	0.129862	-2.95306	0	0.013	1
PGM5P3-AS1	0.129862	-2.95306	0	0.013	1
ZBTB7B	0.129862	-2.95306	0	0.013	1
AC002551.1	0.129862	-2.67566	0	0.013	1
AC003043.2	0.129862	-2.67566	0	0.013	1
AC004889.1	0.129862	-2.67566	0	0.013	1
AC009127.1	0.129862	-2.76932	0	0.013	1
AC011498.1	0.129862	-2.67566	0	0.013	1
AC012494.1	0.129862	-2.67566	0	0.013	1
AC012558.1	0.129862	-2.67566	0	0.013	1
AC016821.1	0.129862	-2.67566	0	0.013	1
AC022007.1	0.129862	-2.76932	0	0.013	1
AC106870.1	0.129862	-2.67566	0	0.013	1
AC112487.1	0.129862	-2.76932	0	0.013	1
ACER1	0.129862	-2.67566	0	0.013	1
ACSS1	0.129862	-3.62355	0	0.013	1
AL137003.1	0.129862	-2.76932	0	0.013	1
AL158835.1	0.129862	-2.67566	0	0.013	1
AP000892.3	0.129862	-2.67566	0	0.013	1
AP001085.1	0.129862	-2.67566	0	0.013	1
ARHGAP31	0.129862	-2.67566	0	0.013	1
BTN3A2	0.129862	-2.67566	0	0.013	1
ESPN	0.129862	-2.76932	0	0.013	1
HEY2	0.129862	-2.76932	0	0.013	1
IDH2-DT	0.129862	-2.76932	0	0.013	1
JADRR	0.129862	-2.67566	0	0.013	1
KLF9	0.129862	-3.62355	0	0.013	1
LINC02574	0.129862	-2.76932	0	0.013	1
LTBP2	0.129862	-2.76932	0	0.013	1
NPIPA9	0.129862	-2.67566	0	0.013	1
PHKA1	0.129862	-2.67566	0	0.013	1
RAG1	0.129862	-2.67566	0	0.013	1
RBM20	0.129862	-2.67566	0	0.013	1
SLC25A45	0.129862	-2.67566	0	0.013	1
SLC45A2	0.129862	-2.76932	0	0.013	1
SYT15	0.129862	-2.67566	0	0.013	1
TEX12	0.129862	-2.67566	0	0.013	1
TNFRSF11B	0.129862	-3.62355	0	0.013	1
TNFRSF1B	0.129862	-2.76932	0	0.013	1
AC022306.3	0.129862	-2.90324	0	0.013	1
CABLES1	0.129862	-2.90324	0	0.013	1
DNAH6	0.129862	-2.90324	0	0.013	1
FER1L5	0.129862	-2.90324	0	0.013	1
LINC01202	0.129862	-2.90324	0	0.013	1
RAD51	0.129862	-2.90324	0	0.013	1
SDC4	0.129862	-2.90324	0	0.013	1
SPDYE1	0.129862	-2.90324	0	0.013	1
STEAP4	0.129862	-2.90324	0	0.013	1
TMPPE	0.129862	-2.90324	0	0.013	1
Z98885.2	0.129862	-2.90324	0	0.013	1
AC004593.3	0.129862	-2.99455	0	0.013	1
AC026150.3	0.129862	-2.52656	0	0.013	1
AC073263.1	0.129862	-2.99455	0	0.013	1
AC104248.1	0.129862	-2.99737	0	0.013	1
AC110285.1	0.129862	-2.52656	0	0.013	1
AC129492.4	0.129862	-2.52656	0	0.013	1
ACOX2	0.129862	-2.52656	0	0.013	1
ADM2	0.129862	-2.52656	0	0.013	1
AIF1	0.129862	-2.52656	0	0.013	1
AL354809.1	0.129862	-2.52656	0	0.013	1
AL356608.1	0.129862	-2.52656	0	0.013	1
AL359317.2	0.129862	-2.52656	0	0.013	1
AL513128.2	0.129862	-2.52656	0	0.013	1
AL513218.2	0.129862	-2.52656	0	0.013	1
AP002026.1	0.129862	-2.52656	0	0.013	1
B3GNT7	0.129862	-2.52656	0	0.013	1
C16orf92	0.129862	-2.99455	0	0.013	1
CELSR1	0.129862	-2.52656	0	0.013	1
CHRFAM7A	0.129862	-2.52656	0	0.013	1
FITM1	0.129862	-2.52656	0	0.013	1
HNF4G	0.129862	-2.52656	0	0.013	1
HPSE	0.129862	-2.52656	0	0.013	1
IL1R1	0.129862	-2.52656	0	0.013	1
LINC00964	0.129862	-2.99737	0	0.013	1
LINC02166	0.129862	-2.99455	0	0.013	1
LINC02533	0.129862	-2.52656	0	0.013	1
NTM-AS1	0.129862	-2.99455	0	0.013	1
PBXIP1	0.129862	-2.99455	0	0.013	1
PHLDB2	0.129862	-2.52656	0	0.013	1
RHBG	0.129862	-2.99455	0	0.013	1
SMIM32	0.129862	-2.52656	0	0.013	1
STRIT1	0.129862	-2.52656	0	0.013	1
AC010680.3	0.129862	-3.28566	0	0.013	1
AC026341.2	0.129862	-3.28566	0	0.013	1
AL132989.1	0.129862	-3.28566	0	0.013	1
AP001198.1	0.129862	-3.28566	0	0.013	1
APOBEC3A	0.129862	-3.28566	0	0.013	1
LINC00844	0.129862	-3.28566	0	0.013	1
AC010680.5	0.129862	-4.23699	0	0.013	1
KIF2C	0.129862	-4.23699	0	0.013	1
MKX	0.129862	-4.23699	0	0.013	1
AC022154.1	0.129862	-2.8671	0	0.013	1
AC025284.1	0.129862	-2.8671	0	0.013	1
AC093765.3	0.129862	-2.8671	0	0.013	1
AC120042.2	0.129862	-2.8671	0	0.013	1
ADAM12	0.129862	-2.8671	0	0.013	1
ADGRF3	0.129862	-2.8671	0	0.013	1
AL023881.1	0.129862	-2.8671	0	0.013	1
AL157834.2	0.129862	-2.8671	0	0.013	1
BVES	0.129862	-2.8671	0	0.013	1
CCDC175	0.129862	-2.8671	0	0.013	1
SLC16A11	0.129862	-2.8671	0	0.013	1
SNAI2	0.129862	-2.8671	0	0.013	1
AC010531.4	0.129862	-4.29174	0	0.013	1
AC127024.4	0.129862	-4.29174	0	0.013	1
ADPRHL1	0.129862	-4.29174	0	0.013	1
AL645608.6	0.129862	-4.29174	0	0.013	1
C16orf96	0.129862	-4.29174	0	0.013	1
KLHL41	0.129862	-4.29174	0	0.013	1
NCAPH	0.129862	-4.29174	0	0.013	1
STAT5A	0.129862	-4.29174	0	0.013	1
AANAT	0.129862	-2.3761	0	0.013	1
AC002070.1	0.129862	-2.3761	0	0.013	1
AC002451.1	0.129862	-2.3761	0	0.013	1
AC005037.1	0.129862	-3.39531	0	0.013	1
AC008751.3	0.129862	-3.39531	0	0.013	1
AC011008.1	0.129862	-2.3761	0	0.013	1
AC016542.1	0.129862	-3.39531	0	0.013	1
AC016575.1	0.129862	-2.3761	0	0.013	1
AC018953.2	0.129862	-3.39531	0	0.013	1
AC020907.1	0.129862	-2.3761	0	0.013	1
AC064807.2	0.129862	-2.3761	0	0.013	1
AC073957.1	0.129862	-2.3761	0	0.013	1
AC080005.1	0.129862	-2.3761	0	0.013	1
AC090164.5	0.129862	-3.39531	0	0.013	1
AC092164.1	0.129862	-2.77488	0	0.013	1
AC092881.2	0.129862	-2.3761	0	0.013	1
AC092902.2	0.129862	-2.3761	0	0.013	1
AC093425.1	0.129862	-3.60537	0	0.013	1
AC097532.3	0.129862	-3.39531	0	0.013	1
AC099343.4	0.129862	-2.3761	0	0.013	1
AC107032.2	0.129862	-2.3761	0	0.013	1
AC114803.1	0.129862	-3.08697	0	0.013	1
AC138647.2	0.129862	-3.60537	0	0.013	1
AC239799.1	0.129862	-2.3761	0	0.013	1
AL031432.3	0.129862	-2.3761	0	0.013	1
AL035420.2	0.129862	-2.3761	0	0.013	1
AL133243.1	0.129862	-3.39531	0	0.013	1
AL139020.1	0.129862	-2.3761	0	0.013	1
AL139407.1	0.129862	-3.60537	0	0.013	1
AL157904.1	0.129862	-2.3761	0	0.013	1
AL160171.1	0.129862	-2.3761	0	0.013	1
AL161665.1	0.129862	-3.60537	0	0.013	1
AL357054.3	0.129862	-3.39531	0	0.013	1
AL445253.1	0.129862	-2.3761	0	0.013	1
AP001033.2	0.129862	-3.60537	0	0.013	1
AP001267.3	0.129862	-2.3761	0	0.013	1
AP001439.1	0.129862	-2.3761	0	0.013	1
AP002954.2	0.129862	-3.39531	0	0.013	1
ATP6V1FNB	0.129862	-3.39531	0	0.013	1
C22orf31	0.129862	-2.3761	0	0.013	1
COBL	0.129862	-2.77488	0	0.013	1
CXorf58	0.129862	-2.3761	0	0.013	1
CYBRD1	0.129862	-2.3761	0	0.013	1
ENKUR	0.129862	-3.08697	0	0.013	1
ERVMER34-1	0.129862	-2.3761	0	0.013	1
FAM163A	0.129862	-2.3761	0	0.013	1
FEV	0.129862	-2.3761	0	0.013	1
GABRQ	0.129862	-3.39531	0	0.013	1
GOLGA8N	0.129862	-2.3761	0	0.013	1
GPR151	0.129862	-2.3761	0	0.013	1
IL18R1	0.129862	-2.77488	0	0.013	1
INSC	0.129862	-2.3761	0	0.013	1
LAMB2	0.129862	-2.3761	0	0.013	1
LINC01144	0.129862	-3.39531	0	0.013	1
LINC02003	0.129862	-2.3761	0	0.013	1
LINC02418	0.129862	-2.3761	0	0.013	1
LINC02743	0.129862	-2.3761	0	0.013	1
LINC02828	0.129862	-3.60537	0	0.013	1
MET	0.129862	-2.3761	0	0.013	1
MMP14	0.129862	-3.60537	0	0.013	1
MUC1	0.129862	-2.3761	0	0.013	1
MUCL1	0.129862	-2.3761	0	0.013	1
NLRX1	0.129862	-2.3761	0	0.013	1
OTOF	0.129862	-2.3761	0	0.013	1
PAUPAR	0.129862	-2.3761	0	0.013	1
PDE6G	0.129862	-3.39531	0	0.013	1
PLXND1	0.129862	-2.3761	0	0.013	1
PRELP	0.129862	-2.77488	0	0.013	1
PRR5L	0.129862	-3.39531	0	0.013	1
RAET1E-AS1	0.129862	-2.3761	0	0.013	1
RHBDF1	0.129862	-2.3761	0	0.013	1
STK26	0.129862	-2.3761	0	0.013	1
SUCLG2-AS1	0.129862	-2.3761	0	0.013	1
TMEM176B	0.129862	-2.77488	0	0.013	1
TNFSF13B	0.129862	-2.3761	0	0.013	1
ZBTB20-AS1	0.129862	-2.3761	0	0.013	1
ZSWIM8-AS1	0.129862	-2.3761	0	0.013	1
AC022858.1	0.129862	-2.56051	0	0.013	1
AC126118.1	0.129862	-3.99862	0	0.013	1
AL121790.1	0.129862	-3.99862	0	0.013	1
AL133551.1	0.129862	-2.56051	0	0.013	1
AL441992.1	0.129862	-3.99862	0	0.013	1
AL590666.3	0.129862	-2.56051	0	0.013	1
AQP4	0.129862	-2.56051	0	0.013	1
ASB15	0.129862	-2.56051	0	0.013	1
CAMTA1-IT1	0.129862	-3.04612	0	0.013	1
CIRBP-AS1	0.129862	-2.56051	0	0.013	1
CYP2D6	0.129862	-2.56051	0	0.013	1
DKKL1	0.129862	-2.56051	0	0.013	1
LINC01836	0.129862	-2.56051	0	0.013	1
LINC02359	0.129862	-4.32665	0	0.013	1
MAP3K15	0.129862	-2.56051	0	0.013	1
MYH9	0.129862	-2.56051	0	0.013	1
SCGB1A1	0.129862	-2.56051	0	0.013	1
SLC10A4	0.129862	-4.32665	0	0.013	1
SLC24A5	0.129862	-2.56051	0	0.013	1
TMEM26	0.129862	-3.99862	0	0.013	1
ZNF737	0.129862	-2.56051	0	0.013	1
AC022211.3	0.129862	-2.91941	0	0.013	1
AC026689.1	0.129862	-2.91941	0	0.013	1
AC068492.1	0.129862	-2.91941	0	0.013	1
AC073352.1	0.129862	-2.91941	0	0.013	1
AL442067.3	0.129862	-2.91941	0	0.013	1
EFCAB1	0.129862	-2.91941	0	0.013	1
FAM220A	0.129862	-2.91941	0	0.013	1
FAM245A	0.129862	-2.91941	0	0.013	1
FGF19	0.129862	-2.91941	0	0.013	1
HOXC8	0.129862	-2.91941	0	0.013	1
HPD	0.129862	-2.91941	0	0.013	1
LIF	0.129862	-2.91941	0	0.013	1
NDP-AS1	0.129862	-2.91941	0	0.013	1
PATL2	0.129862	-2.91941	0	0.013	1
PTAFR	0.129862	-2.91941	0	0.013	1
SLC52A1	0.129862	-2.91941	0	0.013	1
SOWAHB	0.129862	-2.91941	0	0.013	1
TM4SF1	0.129862	-2.91941	0	0.013	1
TNNC1	0.129862	-2.91941	0	0.013	1
AC005674.2	0.129862	-3.60313	0	0.013	1
AC025871.3	0.129862	-3.60313	0	0.013	1
AC079447.1	0.129862	-3.60313	0	0.013	1
AC090589.2	0.129862	-3.60313	0	0.013	1
AC091563.1	0.129862	-3.92538	0	0.013	1
AL135926.2	0.129862	-3.60313	0	0.013	1
CCL18	0.129862	-3.92538	0	0.013	1
FREM2	0.129862	-3.92538	0	0.013	1
JSRP1	0.129862	-3.60313	0	0.013	1
KCNJ15	0.129862	-3.60313	0	0.013	1
KCTD19	0.129862	-3.92538	0	0.013	1
KIF18B	0.129862	-3.60313	0	0.013	1
LINC02485	0.129862	-3.92538	0	0.013	1
TSACC	0.129862	-3.60313	0	0.013	1
AC007546.1	0.129862	-2.76078	0	0.013	1
AC008170.1	0.129862	-2.76078	0	0.013	1
AC009268.2	0.129862	-2.76078	0	0.013	1
AC073283.2	0.129862	-2.76078	0	0.013	1
ADAMTS13	0.129862	-4.07992	0	0.013	1
ADAMTSL1	0.129862	-4.02183	0	0.013	1
ADIRF	0.129862	-2.76078	0	0.013	1
AL031666.2	0.129862	-4.02183	0	0.013	1
AL035458.2	0.129862	-2.76078	0	0.013	1
AL136131.3	0.129862	-4.07992	0	0.013	1
AL157888.1	0.129862	-2.76078	0	0.013	1
AL355306.2	0.129862	-4.07992	0	0.013	1
AL365394.1	0.129862	-2.76078	0	0.013	1
AL450306.1	0.129862	-4.07992	0	0.013	1
ANKUB1	0.129862	-2.76078	0	0.013	1
BCL2L14	0.129862	-2.76078	0	0.013	1
C22orf15	0.129862	-4.02183	0	0.013	1
CAPSL	0.129862	-4.07992	0	0.013	1
DNAJB13	0.129862	-4.07992	0	0.013	1
ERN2	0.129862	-2.76078	0	0.013	1
ESYT3	0.129862	-2.76078	0	0.013	1
FAP	0.129862	-4.02183	0	0.013	1
GGT6	0.129862	-2.76078	0	0.013	1
HGFAC	0.129862	-2.76078	0	0.013	1
HSD17B6	0.129862	-2.76078	0	0.013	1
HYDIN	0.129862	-2.76078	0	0.013	1
LINC02709	0.129862	-2.76078	0	0.013	1
OR8D4	0.129862	-2.76078	0	0.013	1
TBR1	0.129862	-2.76078	0	0.013	1
TMC2	0.129862	-4.02183	0	0.013	1
TMPRSS11A	0.129862	-4.07992	0	0.013	1
AC003044.1	0.129862	-3.463	0	0.013	1
AL049775.3	0.129862	-3.463	0	0.013	1
AL451123.2	0.129862	-3.463	0	0.013	1
ATP8B1	0.129862	-3.463	0	0.013	1
C11orf94	0.129862	-3.463	0	0.013	1
FIBCD1	0.129862	-3.463	0	0.013	1
HMX1	0.129862	-3.463	0	0.013	1
LBHD1	0.129862	-3.463	0	0.013	1
AC006206.2	0.129862	-4.47834	0	0.013	1
ADAM21	0.129862	-4.47834	0	0.013	1
AL392086.3	0.129862	-4.47834	0	0.013	1
CIITA	0.129862	-4.47834	0	0.013	1
DDX60	0.129862	-4.47834	0	0.013	1
DNAJB7	0.129862	-4.47834	0	0.013	1
KANK2	0.129862	-4.47834	0	0.013	1
NEMP2	0.129862	-4.47834	0	0.013	1
UHRF1	0.129862	-4.47834	0	0.013	1
AC006249.1	0.129862	-3.02151	0	0.013	1
AC010530.1	0.129862	-3.02151	0	0.013	1
AC020658.3	0.129862	-3.02151	0	0.013	1
AC090192.2	0.129862	-3.02151	0	0.013	1
AC130324.3	0.129862	-3.02151	0	0.013	1
AL121781.1	0.129862	-3.02151	0	0.013	1
AL365436.2	0.129862	-3.02151	0	0.013	1
ANXA1	0.129862	-3.02151	0	0.013	1
AP005131.6	0.129862	-3.02151	0	0.013	1
ASB14	0.129862	-3.02151	0	0.013	1
AUNIP	0.129862	-3.02151	0	0.013	1
DGKK	0.129862	-3.02151	0	0.013	1
MAL	0.129862	-3.02151	0	0.013	1
MTFR2	0.129862	-3.02151	0	0.013	1
RDH12	0.129862	-3.02151	0	0.013	1
AC012313.6	0.129862	-3.17126	0	0.013	1
AC026254.2	0.129862	-3.17126	0	0.013	1
AC105415.1	0.129862	-3.17126	0	0.013	1
AGT	0.129862	-3.17126	0	0.013	1
AL022341.1	0.129862	-3.17126	0	0.013	1
AL078459.1	0.129862	-3.17126	0	0.013	1
AL592424.1	0.129862	-3.17126	0	0.013	1
LINC02857	0.129862	-3.17126	0	0.013	1
NAGPA-AS1	0.129862	-3.17126	0	0.013	1
NCBP2-AS1	0.129862	-3.17126	0	0.013	1
SLPI	0.129862	-3.17126	0	0.013	1
SPDYE21P	0.129862	-3.17126	0	0.013	1
AL592156.2	0.129862	-3.73948	0	0.013	1
IGBP1-AS2	0.129862	-3.73948	0	0.013	1
AC002460.2	0.129862	-3.30931	0	0.013	1
FZD10	0.129862	-3.30931	0	0.013	1
IDI2-AS1	0.129862	-3.30931	0	0.013	1
MSTN	0.129862	-3.30931	0	0.013	1
P2RX6	0.129862	-3.30931	0	0.013	1
AC006213.1	0.129862	-2.48885	0	0.013	1
AC109347.2	0.129862	-2.48885	0	0.013	1
AL033539.2	0.129862	-2.48885	0	0.013	1
AL590652.1	0.129862	-2.48885	0	0.013	1
AP000289.1	0.129862	-2.48885	0	0.013	1
AP000692.2	0.129862	-2.48885	0	0.013	1
ASPG	0.129862	-2.48885	0	0.013	1
COX8C	0.129862	-2.48885	0	0.013	1
CXCL3	0.129862	-2.48885	0	0.013	1
DNAH1	0.129862	-2.48885	0	0.013	1
HIST1H2AE	0.129862	-2.48885	0	0.013	1
LAMA2	0.129862	-2.48885	0	0.013	1
LINC01668	0.129862	-2.48885	0	0.013	1
LINC02384	0.129862	-2.48885	0	0.013	1
MIR378D2HG	0.129862	-2.48885	0	0.013	1
PTGDR2	0.129862	-2.48885	0	0.013	1
PTPRH	0.129862	-2.48885	0	0.013	1
RGSL1	0.129862	-2.48885	0	0.013	1
RSPH4A	0.129862	-2.48885	0	0.013	1
STX17-AS1	0.129862	-2.48885	0	0.013	1
TIAF1	0.129862	-2.48885	0	0.013	1
TMEM171	0.129862	-2.48885	0	0.013	1
VAMP8	0.129862	-2.48885	0	0.013	1
ZNF253	0.129862	-2.48885	0	0.013	1
AC006004.1	0.129862	-3.71512	0	0.013	1
AC006116.5	0.129862	-3.71512	0	0.013	1
AC007066.3	0.129862	-3.71512	0	0.013	1
AC025682.1	0.129862	-3.71512	0	0.013	1
AC046143.2	0.129862	-3.26359	0	0.013	1
AC104530.1	0.129862	-3.26359	0	0.013	1
AC137695.3	0.129862	-3.71512	0	0.013	1
AC138409.3	0.129862	-3.26359	0	0.013	1
ADA	0.129862	-3.26359	0	0.013	1
AF111169.4	0.129862	-3.71512	0	0.013	1
AL078645.1	0.129862	-3.71512	0	0.013	1
AL596325.2	0.129862	-3.71512	0	0.013	1
AP003778.1	0.129862	-3.71512	0	0.013	1
CLDN19	0.129862	-3.71512	0	0.013	1
DDIAS	0.129862	-3.26359	0	0.013	1
EEF1AKMT3	0.129862	-3.26359	0	0.013	1
FAM221B	0.129862	-3.71512	0	0.013	1
LINC02724	0.129862	-3.26359	0	0.013	1
NEU4	0.129862	-3.71512	0	0.013	1
NID2	0.129862	-3.26359	0	0.013	1
AC008738.1	0.129862	-4.53924	0	0.013	1
AC010809.2	0.129862	-4.53924	0	0.013	1
AC015961.1	0.129862	-4.53924	0	0.013	1
AP000936.1	0.129862	-4.53924	0	0.013	1
LINC02487	0.129862	-4.53924	0	0.013	1
LXN	0.129862	-4.53924	0	0.013	1
ERCC6	0.129874	-1.84262	0.033	0.09	1
TSPAN4	0.129914	-0.143344	0.091	0.141	1
NEBL-AS1	0.129926	1.74471	0.022	0	1
AC076968.1	0.129926	2.65505	0.022	0	1
AL662797.1	0.129926	2.29326	0.022	0	1
AC048382.5	0.129926	1.93774	0.022	0	1
UBE2C	0.129926	2.02601	0.022	0	1
AC004076.2	0.129926	2.25386	0.022	0	1
LINC02298	0.129926	1.58001	0.022	0	1
AC009549.1	0.129926	1.898	0.022	0	1
PFAS	0.129926	1.73682	0.022	0	1
LIME1	0.129926	1.72407	0.022	0	1
WBP1	0.129943	0.419323	0.467	0.436	1
RNF126	0.129987	1.21366	0.196	0.141	1
AKR1B1	0.130079	0.372582	0.449	0.423	1
MDH2	0.130095	0.375817	0.663	0.641	1
RBM28	0.130145	-0.391109	0.112	0.167	1
ATP1B1	0.130166	-0.128938	0.764	0.846	1
GM2A	0.130219	-1.073	0.022	0.064	1
TMEM25	0.130266	-0.754075	0.185	0.295	1
NTPCR	0.130276	-0.424236	0.174	0.269	1
DNAJC24	0.130376	-0.422665	0.098	0.167	1
CDKN2AIPNL	0.130482	-0.323558	0.25	0.346	1
API5	0.13062	-0.335815	0.141	0.205	1
UNC5B	0.13063	-1.08035	0.04	0.103	1
RTKN	0.130714	-1.37408	0.007	0.038	1
KAT2A	0.130791	0.416411	0.138	0.154	1
SGCB	0.130814	-0.504334	0.159	0.231	1
MCM3	0.130892	-0.779871	0.047	0.103	1
SLC39A1	0.130909	-0.273342	0.094	0.154	1
RWDD4	0.131013	0.81254	0.272	0.231	1
ATP5MC2	0.131196	0.199312	0.757	0.756	1
TUBE1	0.131388	0.413607	0.112	0.128	1
FAM245B	0.1314	1.25325	0.098	0.038	1
CBLN1	0.131409	0.900159	0.13	0.051	1
SEMA6B	0.131454	1.44792	0.091	0.09	1
ZNF358	0.13146	-0.803368	0.141	0.231	1
MAP9	0.131703	0.315288	0.243	0.256	1
SMIM30	0.131817	-0.342555	0.315	0.41	1
CCDC124	0.131849	-0.667813	0.322	0.449	1
RMI1	0.131926	-0.512468	0.047	0.103	1
TUBB3	0.132048	0.194616	0.859	0.91	1
LACTB	0.132083	-0.513493	0.101	0.167	1
KLHL18	0.132158	-0.802013	0.087	0.154	1
ACAP2	0.132227	-0.762802	0.123	0.205	1
IFT81	0.132381	-0.465921	0.127	0.192	1
BCLAF1	0.132387	-0.204284	0.297	0.385	1
AL022311.1	0.132527	1.17159	0.109	0.038	1
PTGFRN	0.132604	-1.24082	0.036	0.09	1
PIANP	0.132764	-0.389079	0.196	0.282	1
CUL2	0.132836	-0.750002	0.145	0.231	1
TMEM109	0.133155	2.88945	0.062	0.013	1
GTF2A2	0.133351	-0.540763	0.511	0.603	1
KLHL23	0.133386	0.140605	0.337	0.359	1
PPM1D	0.133387	-0.450851	0.069	0.128	1
NOL8	0.13339	-0.540067	0.083	0.154	1
ZNF275	0.133394	1.82665	0.047	0.013	1
ZFP36L2	0.133408	-2.91769	0.007	0.038	1
KRBA2	0.133431	2.36116	0.08	0.026	1
ZDHHC3	0.133544	-0.169201	0.199	0.256	1
CASP2	0.13358	-1.39564	0.069	0.128	1
EMC10	0.133691	0.381014	0.569	0.538	1
KMT5B	0.133773	0.137136	0.293	0.333	1
MROH8	0.133799	2.03679	0.138	0.077	1
NOP9	0.133838	-0.770411	0.022	0.064	1
CHGA	0.133985	0.430383	0.413	0.423	1
AC108673.3	0.134035	-1.17217	0.047	0.103	1
SETD3	0.134141	-0.572	0.087	0.154	1
MADD	0.134242	-0.666393	0.098	0.179	1
PHC2	0.13427	-0.824557	0.047	0.103	1
TAPBP	0.134296	-0.134534	0.105	0.167	1
USF2	0.134389	0.171007	0.268	0.308	1
FBXO30	0.13439	-0.628327	0.051	0.103	1
FAM177A1	0.134554	0.100263	0.558	0.615	1
BUB3	0.134567	-0.164362	0.268	0.346	1
ANKRD36	0.134607	0.663697	0.159	0.167	1
ANGEL2	0.134673	-1.11107	0.058	0.128	1
DNAH14	0.134792	-0.227869	0.217	0.295	1
LRPAP1	0.134813	-0.455348	0.333	0.423	1
PDIA5	0.134937	-1.48634	0.007	0.038	1
LINC00324	0.134972	1.86803	0.018	0	1
LINC02062	0.134972	1.79919	0.018	0	1
FRMD8	0.134972	1.63037	0.018	0	1
RABGAP1L-DT	0.134972	1.83241	0.018	0	1
AC005899.5	0.134972	2.72849	0.018	0	1
ZSCAN22	0.134972	1.82205	0.018	0	1
MTRNR2L3	0.134972	1.3589	0.018	0	1
LRRN4CL	0.134972	2.49136	0.018	0	1
MSRB3	0.134972	1.7893	0.018	0	1
SMARCA4	0.135028	-0.397797	0.486	0.59	1
WNT10B	0.13505	-1.39459	0.036	0.09	1
THAP9-AS1	0.135138	-0.646646	0.214	0.321	1
MRFAP1L1	0.135141	0.517259	0.417	0.359	1
CLIC1	0.135252	-2.41297	0.014	0.051	1
PEX12	0.135318	-0.493174	0.018	0.051	1
TBC1D7	0.135362	0.110028	0.167	0.218	1
GHET1	0.135384	-1.56802	0.007	0.038	1
SMAD9	0.135512	-0.434691	0.054	0.115	1
TMEM218	0.135534	1.16711	0.156	0.064	1
SMG9	0.13567	0.116818	0.072	0.115	1
ZNF207	0.135732	0.174209	0.409	0.436	1
LLGL1	0.135751	-1.22902	0.033	0.077	1
EFR3B	0.135759	-0.934376	0.141	0.218	1
ZNF277	0.135766	-0.762112	0.181	0.269	1
CD276	0.136012	-0.637313	0.091	0.154	1
KDM5A	0.136031	-0.687189	0.083	0.141	1
ANKRD13C	0.136211	-0.46296	0.094	0.154	1
WDR83	0.136344	0.489701	0.178	0.192	1
SHFL	0.136422	0.549984	0.279	0.308	1
EPB41	0.136756	-0.305982	0.203	0.295	1
POLR2G	0.136766	-0.349704	0.373	0.462	1
PCOLCE2	0.136767	1.01694	0.058	0.013	1
AMER2	0.136857	0.27758	0.275	0.295	1
BOLA2B	0.136879	-0.500564	0.149	0.244	1
GABPB1-AS1	0.136924	0.362897	0.728	0.667	1
AP1S1	0.13698	0.175026	0.558	0.615	1
FLII	0.136985	-0.408916	0.047	0.103	1
TSFM	0.136987	-0.303247	0.21	0.295	1
KIF3C	0.13728	-0.436474	0.178	0.256	1
CTPS1	0.137355	-0.816445	0.101	0.167	1
DGKQ	0.137442	0.476759	0.058	0.013	1
ETNK1	0.137458	-0.253632	0.159	0.218	1
AIMP2	0.137524	-0.248698	0.196	0.256	1
MUS81	0.137539	0.348747	0.196	0.218	1
ESPL1	0.137796	-3.37323	0.007	0.038	1
DYM	0.137925	-0.619981	0.159	0.244	1
NSUN2	0.137968	-0.36712	0.043	0.09	1
CES4A	0.137973	0.445898	0.214	0.218	1
IGLON5	0.138043	0.132423	0.25	0.295	1
AUTS2	0.138067	0.139291	0.62	0.667	1
AIDA	0.138195	-0.118828	0.087	0.128	1
ACTR6	0.138583	-0.362216	0.207	0.282	1
LSM14A	0.138605	0.701411	0.254	0.218	1
PPARA	0.138605	-0.825917	0.022	0.064	1
MAGOH	0.138612	0.109814	0.257	0.308	1
SOD2-OT1	0.138779	-1.92051	0.007	0.038	1
ARPP19	0.138789	-0.441097	0.591	0.692	1
LIN28B	0.138981	-1.99532	0.007	0.038	1
ATP5MG	0.13899	-0.267438	0.797	0.808	1
WTAP	0.139017	-0.160353	0.293	0.372	1
SDHAF1	0.13905	-0.683137	0.239	0.346	1
NSUN6	0.139342	1.34667	0.152	0.077	1
AC091978.1	0.139358	-2.38874	0.007	0.038	1
MTRNR2L4	0.139402	-2.20079	0.007	0.038	1
SPACA6	0.139487	-3.05567	0.007	0.038	1
CISD1	0.139564	-0.213785	0.688	0.782	1
MORN5	0.139646	-1.97185	0.007	0.038	1
WFDC2	0.139662	2.33578	0.058	0.013	1
SKA2	0.139684	-0.487344	0.196	0.295	1
HPF1	0.139694	-0.245527	0.355	0.449	1
PUF60	0.139739	-0.410698	0.38	0.474	1
GGCT	0.139772	-0.488845	0.174	0.256	1
MTHFS	0.139864	0.20893	0.105	0.141	1
JAKMIP1	0.140092	0.683326	0.178	0.154	1
RMND5A	0.140108	-0.116283	0.072	0.128	1
MZT1	0.140126	-0.397601	0.322	0.423	1
RPS15A	0.140181	0.103989	0.909	0.91	1
C1QTNF3	0.140225	-2.28642	0.007	0.026	1
SREBF2-AS1	0.140225	-1.32106	0.007	0.026	1
TTC12	0.140225	-1.92777	0.007	0.026	1
JAKMIP3	0.140225	-1.90965	0.007	0.026	1
ATP6V0E2	0.140244	-0.355639	0.721	0.782	1
MTCH1	0.140432	-0.171806	0.529	0.641	1
AARD	0.140462	-1.46343	0.011	0.051	1
ANKRD10	0.140546	-0.12101	0.196	0.256	1
GLRX3	0.140748	-0.203125	0.326	0.397	1
AC025181.2	0.140782	-0.376824	0.04	0.09	1
TMEM175	0.140941	0.421683	0.207	0.205	1
BCAS2	0.140949	-0.223178	0.362	0.462	1
RMC1	0.14108	-0.376304	0.058	0.115	1
C1D	0.141273	-0.379036	0.315	0.41	1
TSR1	0.141361	0.309514	0.13	0.179	1
AC024560.5	0.141461	-1.64447	0.062	0.115	1
CDC42	0.141492	0.209332	0.808	0.808	1
ARHGAP12	0.141515	0.173188	0.123	0.179	1
CYB561A3	0.141556	-0.635493	0.098	0.167	1
AK4	0.141591	0.137352	0.141	0.192	1
BORCS8	0.141644	-0.668688	0.192	0.295	1
PPM1A	0.141753	0.17395	0.192	0.218	1
CLDND1	0.141787	0.512107	0.239	0.244	1
KDM4A	0.141839	-0.735803	0.098	0.167	1
RNF149	0.141864	-0.503163	0.127	0.205	1
VAPA	0.141923	-0.370033	0.641	0.692	1
ARHGEF7	0.141995	-0.180124	0.214	0.295	1
TUFM	0.142022	-0.113067	0.543	0.628	1
HSP90B1	0.142066	0.231993	0.446	0.487	1
ZNF20	0.142101	-1.82829	0.011	0.051	1
PITPNA	0.142115	0.480941	0.221	0.231	1
PPIC	0.142198	-1.60299	0.014	0.051	1
PSMG1	0.142223	-0.700679	0.192	0.269	1
ARFIP2	0.142255	-0.913227	0.21	0.308	1
AC003681.1	0.142342	1.86385	0.101	0.051	1
UBL7	0.142354	0.151039	0.185	0.231	1
C11orf87	0.142367	-0.910479	0.217	0.295	1
DPF2	0.142376	0.19552	0.199	0.231	1
POLR2H	0.142395	-0.18788	0.293	0.372	1
PIGS	0.142413	1.00266	0.094	0.115	1
ZNF148	0.142448	0.918527	0.304	0.231	1
UBR3	0.142494	-0.160564	0.413	0.487	1
KCNB2	0.142558	2.85601	0.022	0	1
AC024060.2	0.142558	1.9125	0.022	0	1
FZD7	0.142558	2.41065	0.022	0	1
SAMD15	0.142558	1.55888	0.022	0	1
CENPF	0.142558	1.4877	0.022	0	1
SLC29A3	0.142558	2.32137	0.022	0	1
AC007036.2	0.142558	1.39107	0.022	0	1
AC087521.2	0.142558	2.67125	0.022	0	1
AL110114.1	0.142558	1.49849	0.022	0	1
MPZ	0.142558	2.07284	0.022	0	1
PCSK4	0.142558	2.41708	0.022	0	1
CLTCL1	0.142558	2.17415	0.022	0	1
CCR10	0.142558	1.83853	0.022	0	1
GAS1	0.142558	2.05391	0.022	0	1
NTNG2	0.142558	1.90676	0.022	0	1
PAAF1	0.142574	-0.269227	0.25	0.333	1
NFX1	0.142615	-0.131367	0.101	0.154	1
PPP2R3A	0.142875	-0.800456	0.076	0.141	1
POLD1	0.142906	-1.7158	0.014	0.051	1
ZFP64	0.14334	-0.855567	0.069	0.128	1
LINC00672	0.143379	-0.835794	0.167	0.269	1
TPP2	0.143475	-1.23152	0.098	0.141	1
LRRC61	0.143504	0.348691	0.261	0.282	1
TMED10	0.143534	0.416592	0.406	0.397	1
SDR39U1	0.143592	-0.171626	0.341	0.423	1
ZNF512	0.143639	0.325612	0.159	0.192	1
MAPK7	0.143651	-1.47282	0.033	0.09	1
XRCC4	0.143651	-1.32927	0.054	0.115	1
C16orf91	0.143672	0.460516	0.17	0.192	1
TMEM167A	0.143716	-0.509981	0.355	0.462	1
WIPF3	0.143832	-1.97184	0.014	0.051	1
TIMP3	0.143931	-2.387	0.011	0.051	1
LRRC3	0.143942	-0.257642	0.025	0.064	1
SNHG5	0.14397	-0.66086	0.319	0.41	1
SNN	0.144022	-0.243864	0.326	0.423	1
BIRC2	0.144039	-0.701549	0.159	0.244	1
NR2C1	0.144099	1.27987	0.123	0.103	1
MTPN	0.144138	0.681036	0.413	0.321	1
ITGAV	0.144169	-2.61269	0.011	0.051	1
DZANK1	0.144233	-2.21877	0.022	0.064	1
ABT1	0.144246	0.304565	0.141	0.167	1
GREB1L	0.144312	1.47184	0.178	0.115	1
PFDN6	0.144469	0.605417	0.297	0.256	1
ABHD11	0.144509	0.584501	0.105	0.128	1
PPARGC1A	0.144589	-0.806053	0.043	0.103	1
TOPBP1	0.144626	1.70176	0.105	0.064	1
WNK3	0.144633	0.425277	0.207	0.231	1
RB1CC1	0.14466	-0.185286	0.293	0.372	1
TCERG1	0.144752	0.347823	0.214	0.244	1
MVB12B	0.144926	-0.67913	0.112	0.179	1
SEC13	0.144961	0.563512	0.254	0.218	1
PDCD2	0.144974	-0.290861	0.279	0.359	1
NAP1L5	0.145168	-0.136176	0.399	0.462	1
BRD3	0.145187	0.177753	0.388	0.423	1
SORT1	0.145192	-0.781162	0.091	0.167	1
NCOA7	0.145295	0.260193	0.268	0.295	1
SSNA1	0.145388	-0.169491	0.333	0.423	1
CYB5RL	0.145395	-1.02646	0.022	0.064	1
ARVCF	0.145397	-0.672315	0.043	0.09	1
JAZF1	0.145449	-0.905476	0.13	0.205	1
SEC31B	0.145473	1.62543	0.062	0.013	1
DHRS11	0.145737	-0.929171	0.087	0.154	1
GLTP	0.145758	0.392461	0.138	0.179	1
SEPHS1	0.145813	-0.784677	0.058	0.115	1
PACS1	0.146022	1.01476	0.149	0.128	1
NRGN	0.146062	1.17449	0.174	0.077	1
ZNF720	0.146155	1.66836	0.116	0.077	1
LZTR1	0.146158	2.19027	0.112	0.051	1
OXA1L	0.146168	0.192358	0.286	0.333	1
FAAP100	0.146244	-0.330786	0.062	0.115	1
CNTNAP3B	0.146273	-1.55647	0.007	0.038	1
SDHD	0.146309	-0.764174	0.123	0.205	1
SMIM12	0.146436	-0.441476	0.25	0.359	1
PFKFB4	0.146484	-1.32831	0.014	0.051	1
UBALD2	0.146492	1.09326	0.127	0.051	1
DENND10	0.146523	0.699737	0.333	0.282	1
NUP160	0.146591	0.347544	0.185	0.218	1
CCDC174	0.146664	0.992383	0.185	0.154	1
IDH2	0.146781	-0.369743	0.207	0.269	1
TMEM141	0.147085	-0.562805	0.12	0.192	1
NPM1	0.147128	-0.163176	0.793	0.859	1
TMEM199	0.147162	-0.558695	0.174	0.244	1
PRKRA	0.147293	-0.481234	0.38	0.5	1
CLCN7	0.147326	-0.552314	0.076	0.141	1
MGAT2	0.147369	-0.392125	0.109	0.167	1
LINC01285	0.147445	-1.2542	0.025	0.064	1
GLCE	0.147555	-0.775664	0.123	0.205	1
FGF12	0.147586	-0.275318	0.264	0.346	1
AC138207.2	0.147659	-2.05018	0.004	0.026	1
AC005786.2	0.147659	-2.34059	0.004	0.026	1
CD163L1	0.147659	-1.06447	0.004	0.026	1
AC024361.2	0.147659	-1.26447	0.004	0.026	1
ACACB	0.147659	-2.08142	0.004	0.026	1
CALML3-AS1	0.147659	-3.13942	0.004	0.026	1
AP000866.2	0.147659	-2.29049	0.004	0.026	1
PTCH2	0.147659	-2.34454	0.004	0.026	1
LINC00637	0.147659	-1.80987	0.004	0.026	1
PIFO	0.147659	-2.86503	0.004	0.026	1
CDH15	0.147659	-2.45688	0.004	0.026	1
PSTPIP2	0.147659	-1.10291	0.004	0.026	1
AURKA	0.147659	-2.48281	0.004	0.026	1
FRS2	0.147672	-1.21734	0.043	0.103	1
WDR61	0.147778	0.85655	0.409	0.295	1
LINC01567	0.147791	-1.02228	0.047	0.103	1
CCS	0.14781	0.501623	0.221	0.205	1
C17orf49	0.147815	0.336024	0.446	0.449	1
MAP6	0.147866	0.353264	0.221	0.244	1
UNC119B	0.147887	-0.614269	0.033	0.077	1
ZDHHC4	0.148022	-0.752387	0.152	0.244	1
TRAF3IP2-AS1	0.148104	-1.56466	0.036	0.09	1
U2AF2	0.148139	0.51173	0.203	0.218	1
ADAM9	0.148208	-1.34601	0.051	0.103	1
ARL13B	0.148258	-0.295833	0.051	0.103	1
TOB2	0.148315	-0.799252	0.054	0.115	1
AC005921.2	0.148325	-1.2336	0.054	0.115	1
SPAST	0.148446	0.152959	0.138	0.179	1
PLEKHG1	0.14853	-1.28804	0.025	0.077	1
MYL5	0.148568	-1.32741	0.029	0.077	1
APEX1	0.148745	0.133404	0.54	0.564	1
DHRS4	0.148756	-2.63364	0.018	0.064	1
ZNF581	0.148796	2.32472	0.091	0.051	1
SYT1	0.148892	0.237621	0.964	0.962	1
ZNF570	0.14893	-0.806001	0.047	0.103	1
VPS36	0.149089	-0.486162	0.221	0.321	1
AMMECR1L	0.149255	-2.51703	0.014	0.051	1
TXNRD2	0.149279	-1.33747	0.033	0.09	1
JTB	0.149403	-0.27014	0.482	0.59	1
SUPT20H	0.149483	-0.107774	0.221	0.282	1
GMPPA	0.149525	0.927515	0.072	0.09	1
MPRIP	0.149567	-0.733995	0.098	0.167	1
NKAPD1	0.1496	-0.684346	0.138	0.218	1
PLPBP	0.149667	0.103483	0.062	0.115	1
CPLX2	0.149905	-0.937665	0.112	0.192	1
THOC3	0.149941	0.611359	0.304	0.244	1
NADK2	0.149969	-0.126684	0.112	0.167	1
TMEM80	0.150049	0.686731	0.138	0.141	1
ZNF345	0.15014	-1.82695	0.007	0.038	1
TBC1D12	0.150205	1.14973	0.207	0.128	1
DNM1L	0.150352	-0.487995	0.29	0.385	1
FSCN1	0.150509	-0.130591	0.63	0.705	1
OPRM1	0.150673	2.25318	0.076	0.026	1
AKIRIN1	0.151235	0.260123	0.301	0.346	1
LNPEP	0.151304	2.42507	0.058	0.013	1
CCND2	0.151381	-0.947804	0.091	0.179	1
SEC61A2	0.151418	-0.282193	0.264	0.346	1
ADPRM	0.151446	2.1595	0.065	0.038	1
MFSD3	0.151452	0.525607	0.21	0.231	1
ZDHHC13	0.15147	0.479244	0.127	0.141	1
SH2D3C	0.151481	-0.216127	0.076	0.128	1
CBWD5	0.151631	0.267716	0.159	0.192	1
CYP51A1	0.151661	0.991324	0.152	0.141	1
EIF4A3	0.151824	-0.208611	0.304	0.359	1
GNG3	0.152023	0.172029	0.732	0.744	1
RNF182	0.15227	-1.91214	0.007	0.038	1
AC008443.1	0.152292	1.78214	0.014	0	1
AC092718.2	0.152292	1.52493	0.014	0	1
AL031848.2	0.152292	1.44669	0.014	0	1
MPP4	0.152292	0.94771	0.014	0	1
NAPA-AS1	0.152292	2.24906	0.014	0	1
AC051618.1	0.152292	1.9946	0.014	0	1
MBOAT2	0.15231	0.922505	0.13	0.051	1
NDUFAB1	0.152347	-0.145276	0.62	0.718	1
NR2F2	0.152462	0.672903	0.21	0.205	1
RLIM	0.152555	-0.321848	0.091	0.154	1
CTDSP1	0.152678	-1.33621	0.007	0.038	1
RAB3D	0.152751	-1.03736	0.04	0.09	1
ZNF775	0.152834	-0.800259	0.058	0.115	1
TMEM184C	0.152973	-0.858129	0.04	0.09	1
NDST2	0.153133	-0.711181	0.043	0.09	1
NDUFB11	0.153195	0.233359	0.652	0.667	1
NDRG2	0.153202	0.950894	0.17	0.154	1
ARHGEF2	0.15325	-0.172359	0.181	0.269	1
AC025263.1	0.153336	1.73458	0.022	0	1
KCTD12	0.153336	2.00922	0.022	0	1
RPRML	0.153336	1.98513	0.022	0	1
CDH23	0.153336	1.77985	0.022	0	1
ETV4	0.153336	2.05037	0.022	0	1
KIF27	0.153336	2.05179	0.022	0	1
EN1	0.153336	1.5105	0.022	0	1
METTL7A	0.153336	2.21669	0.022	0	1
ECEL1	0.153336	1.39785	0.022	0	1
CASC1	0.153336	1.32925	0.022	0	1
MTPAP	0.153366	-0.624239	0.17	0.244	1
CFL2	0.153428	-0.495803	0.228	0.321	1
EMC7	0.153506	-0.27812	0.478	0.577	1
NGDN	0.153509	-0.634092	0.196	0.282	1
PTMS	0.153592	-0.265593	0.899	0.91	1
CHD8	0.153663	0.779305	0.134	0.141	1
ELOC	0.153674	-0.224389	0.598	0.692	1
ADNP	0.153701	0.410667	0.268	0.269	1
MESD	0.153789	0.356462	0.268	0.269	1
TMEM43	0.153945	0.429871	0.134	0.154	1
N4BP3	0.154047	-0.291894	0.036	0.077	1
CAMK1G	0.154055	-0.807424	0.007	0.026	1
AC007106.2	0.154055	-1.55117	0.007	0.026	1
C1QL1	0.154055	-2.44755	0.007	0.026	1
KCNT1	0.154055	-1.95936	0.007	0.026	1
SPHK1	0.154055	-2.80671	0.007	0.026	1
AC124242.1	0.154055	-1.27094	0.007	0.026	1
GDF10	0.154055	-1.83592	0.007	0.026	1
NEK10	0.154055	-3.2069	0.007	0.026	1
Z97832.2	0.154055	-0.938527	0.007	0.026	1
AC008966.1	0.154055	-1.39141	0.007	0.026	1
CFAP70	0.154055	-2.52109	0.007	0.026	1
LIPT2	0.154055	-2.24315	0.007	0.026	1
LINC01220	0.154055	-1.39838	0.007	0.026	1
MGST3	0.154057	-0.120894	0.728	0.821	1
ASPSCR1	0.154183	-0.228627	0.203	0.282	1
SH3RF1	0.15421	-0.161054	0.025	0.064	1
UBLCP1	0.154254	0.578994	0.272	0.256	1
APBA3	0.154318	-0.801587	0.014	0.051	1
SNRPD1	0.154329	0.371712	0.583	0.538	1
MRPL50	0.154337	0.385668	0.21	0.218	1
VPS13B-DT	0.154363	0.54583	0.112	0.128	1
SRPRB	0.154521	-0.318647	0.21	0.282	1
LAMP5	0.154552	0.904229	0.359	0.282	1
SMPD1	0.154581	-0.148693	0.163	0.231	1
IFI6	0.154663	0.258983	0.141	0.192	1
RAB3IP	0.1547	0.275792	0.174	0.205	1
CYB5R4	0.154736	-1.64171	0.058	0.115	1
PDSS2	0.154833	-0.922983	0.058	0.115	1
AC068931.1	0.154857	2.18227	0.018	0	1
AC008074.2	0.154857	1.77909	0.018	0	1
ZNF784	0.154857	1.91243	0.018	0	1
LIN28B-AS1	0.154857	1.68276	0.018	0	1
CPLX3	0.154857	2.63933	0.018	0	1
PCF11-AS1	0.154857	1.95571	0.018	0	1
PCA3	0.154857	1.45024	0.018	0	1
AC145285.6	0.154857	2.04709	0.018	0	1
FOXP4	0.154857	2.20969	0.018	0	1
AC010210.1	0.154857	2.4098	0.018	0	1
CMTM1	0.154857	1.63867	0.018	0	1
PODXL	0.154857	1.96128	0.018	0	1
AC105942.1	0.154857	1.71376	0.018	0	1
AP000240.1	0.154857	1.73238	0.018	0	1
CTSV	0.154857	2.45129	0.018	0	1
AC090578.1	0.154857	1.49397	0.018	0	1
FZD9	0.154857	2.58624	0.018	0	1
ZNF674	0.154857	1.82783	0.018	0	1
ABHD4	0.15487	-0.598309	0.007	0.038	1
CAPN1	0.155007	-0.502661	0.214	0.308	1
U2AF1L4	0.155044	-0.144136	0.152	0.218	1
POLE4	0.155067	0.643765	0.13	0.141	1
ZNF786	0.155136	-0.329165	0.083	0.141	1
ELMSAN1	0.155163	-1.66839	0.04	0.09	1
IGF2R	0.155183	-0.896846	0.051	0.115	1
ZNF704	0.155221	1.09588	0.159	0.128	1
ANO5	0.155275	-1.19278	0.036	0.09	1
CDK5R2	0.155414	0.906578	0.268	0.179	1
APOO	0.15548	0.132248	0.471	0.513	1
MED10	0.155496	0.343504	0.384	0.385	1
EHD3	0.155543	-1.31278	0.036	0.09	1
LRRC40	0.155555	-0.600341	0.17	0.244	1
ETFRF1	0.155669	-0.115327	0.167	0.231	1
NCKAP1	0.155713	0.634906	0.264	0.269	1
ANKRD29	0.155934	0.832845	0.08	0.09	1
TMEM246	0.156435	-0.321747	0.388	0.474	1
SERF2	0.156486	-0.232724	0.728	0.821	1
XPO4	0.156853	-1.18451	0.025	0.077	1
VPS9D1	0.156986	1.41458	0.13	0.09	1
SRSF5	0.157076	-0.324653	0.667	0.705	1
USP6NL	0.157213	-1.87331	0.022	0.064	1
MRPS14	0.157356	-0.198885	0.214	0.282	1
ISYNA1	0.157436	0.674121	0.359	0.282	1
RRBP1	0.157529	-0.105597	0.109	0.167	1
SCAF8	0.157646	-0.955928	0.029	0.077	1
TMEM189	0.157668	-0.864842	0.094	0.179	1
COPB1	0.157709	-0.467758	0.217	0.295	1
UBE2J2	0.157751	-0.184875	0.286	0.385	1
LZTS2	0.157805	-0.837455	0.043	0.09	1
DHX30	0.157828	0.624063	0.257	0.244	1
AP000802.1	0.157843	-1.84729	0.007	0.038	1
PKIA	0.157953	-0.331583	0.322	0.436	1
PPP2R1A	0.15802	0.30044	0.649	0.641	1
MRPS28	0.158031	-0.675974	0.178	0.256	1
AC016831.5	0.158264	0.502072	0.047	0.013	1
CNPY2	0.158315	0.305701	0.623	0.603	1
COX14	0.158468	-0.351117	0.315	0.41	1
PI4KA	0.158522	-0.962167	0.116	0.192	1
CORO2B	0.158577	-0.971925	0.069	0.141	1
TASOR	0.158684	-0.146813	0.062	0.103	1
RRAS2	0.158701	-0.910459	0.12	0.192	1
MINK1	0.158706	-0.176046	0.065	0.115	1
RNF165	0.158759	0.628411	0.348	0.231	1
HPCA	0.158801	1.56498	0.083	0.064	1
ALX1	0.158865	-0.689012	0.127	0.205	1
NMT2	0.159175	-0.602366	0.207	0.308	1
NPTXR	0.159337	-0.703836	0.08	0.154	1
MRPL30	0.159485	-0.191434	0.123	0.179	1
HSD17B7	0.159506	1.95915	0.087	0.026	1
ST3GAL4	0.159557	-0.362201	0.04	0.09	1
RAC3	0.159619	0.391473	0.569	0.526	1
USE1	0.159623	-0.279494	0.188	0.256	1
SLC35G1	0.159702	-0.921503	0.072	0.141	1
SNHG1	0.159771	-0.209688	0.174	0.244	1
MORN1	0.159775	-3.00678	0.007	0.038	1
COX7C	0.159833	0.109108	0.891	0.923	1
SRRM1	0.15992	-0.115497	0.406	0.487	1
FKBP1A	0.159944	-0.330139	0.525	0.628	1
GNAL	0.16008	0.904559	0.203	0.141	1
SIRT5	0.160118	-0.310049	0.072	0.128	1
ZNF688	0.160142	0.363092	0.149	0.167	1
PLP1	0.160179	-2.06572	0.007	0.038	1
LIX1L-AS1	0.160211	-0.675197	0.014	0.051	1
C9orf16	0.160257	0.408225	0.612	0.513	1
SRM	0.160452	-0.254284	0.391	0.462	1
ZFPM1	0.160662	-1.88967	0.007	0.038	1
TRIAP1	0.160832	-0.337658	0.203	0.282	1
DGKB	0.160836	-2.26496	0.007	0.038	1
CCDC117	0.160875	2.43705	0.058	0.013	1
TCEAL7	0.160883	-0.148755	0.63	0.718	1
UBB	0.160904	0.215309	0.804	0.846	1
TRMT5	0.160939	-1.6039	0.014	0.051	1
TBC1D13	0.161028	-2.29347	0.022	0.064	1
NPEPPS	0.161249	0.473379	0.308	0.308	1
RCAN1	0.161274	-1.19804	0.12	0.192	1
BX842570.1	0.161288	-2.65106	0.007	0.038	1
AC107373.2	0.161448	-1.71014	0.033	0.077	1
TMEM59	0.161465	-0.219642	0.558	0.641	1
LRRC4C	0.16154	0.695183	0.326	0.269	1
MED24	0.161601	0.1579	0.141	0.192	1
PLAAT1	0.161678	1.70687	0.022	0	1
TRPC4	0.161678	1.47306	0.022	0	1
LINC00682	0.161678	1.82131	0.022	0	1
SPOPL	0.161678	1.94599	0.022	0	1
ZFAS1	0.161682	-0.33768	0.71	0.782	1
MINDY3	0.161693	-0.442452	0.192	0.269	1
PRPS2	0.161707	0.342662	0.058	0.103	1
ARRDC1	0.16185	1.44042	0.109	0.051	1
DGAT1	0.161876	-0.693637	0.051	0.103	1
AC012360.3	0.161959	1.03562	0.17	0.141	1
EPHB3	0.161971	-1.81906	0.022	0.064	1
CSNK1G3	0.16204	-0.218603	0.181	0.244	1
CEP85L	0.162055	0.165028	0.149	0.192	1
VPS35L	0.162288	-0.4766	0.062	0.115	1
SNX1	0.162515	-0.368848	0.054	0.103	1
JPH4	0.162594	-0.427662	0.399	0.487	1
PARN	0.162619	-0.986007	0.054	0.115	1
FGF9	0.162632	0.780427	0.254	0.167	1
MRPS17	0.162641	-1.01345	0.13	0.205	1
PPP1R35	0.162651	-0.717545	0.141	0.231	1
UBXN2B	0.162786	-0.216967	0.08	0.128	1
AL162231.1	0.162828	0.170754	0.326	0.385	1
GEMIN2	0.162843	0.467305	0.185	0.179	1
BCAT2	0.162852	-0.295093	0.094	0.154	1
IAH1	0.162971	-0.408336	0.043	0.09	1
TPM1	0.163004	-0.400947	0.243	0.346	1
CWF19L1	0.16317	0.607067	0.069	0.09	1
NDUFB7	0.163346	-0.139235	0.623	0.718	1
RPARP-AS1	0.163523	-0.932577	0.062	0.128	1
PHC1	0.163696	-0.489639	0.072	0.128	1
GTPBP6	0.163796	1.78916	0.116	0.051	1
AC005070.3	0.163891	2.89157	0.062	0.013	1
ABHD6	0.164177	-0.371785	0.261	0.346	1
GPRASP2	0.164235	-1.30524	0.08	0.115	1
MKNK2	0.164317	-0.256473	0.054	0.103	1
PSMA5	0.164387	-0.103215	0.384	0.449	1
SMIM10L1	0.16448	0.185708	0.21	0.244	1
METAP1	0.164484	0.415858	0.072	0.103	1
ZBTB24	0.164504	-0.294441	0.018	0.051	1
SNRNP25	0.16453	-0.480521	0.185	0.256	1
GRK2	0.164567	-0.388814	0.04	0.09	1
SLC52A2	0.164681	-0.548745	0.138	0.205	1
REST	0.165225	-0.728179	0.018	0.051	1
CSRP2	0.165275	0.639455	0.326	0.282	1
ZNF790	0.165435	-1.49082	0.058	0.128	1
TIMM21	0.16545	0.947678	0.203	0.154	1
PLAG1	0.165567	-1.17937	0.007	0.038	1
SLN	0.165622	-1.20882	0.033	0.09	1
TACC1	0.165743	-0.56984	0.17	0.256	1
HMGCLL1	0.165774	2.37157	0.087	0.038	1
DHX29	0.165817	-0.10141	0.272	0.346	1
SLC25A5	0.165997	-0.23399	0.754	0.808	1
NKD2	0.166	-0.42122	0.083	0.154	1
HSD17B12	0.166158	0.363828	0.348	0.359	1
SEC22C	0.166179	-0.269629	0.149	0.218	1
HMBS	0.166183	-0.645242	0.094	0.154	1
AL157893.2	0.166185	0.395443	0.04	0.077	1
APTR	0.1663	1.68743	0.12	0.064	1
TRIM32	0.166582	-0.267884	0.072	0.128	1
BCKDK	0.16662	-0.24852	0.199	0.269	1
SNRPD2	0.166695	0.314378	0.663	0.628	1
MSANTD3	0.166718	0.224315	0.094	0.128	1
GNB5	0.166763	-0.53125	0.225	0.308	1
HIPK1	0.166855	0.967986	0.087	0.077	1
NAAA	0.167012	-0.640888	0.047	0.103	1
DDX25	0.167084	0.107644	0.127	0.167	1
FAM107B	0.167111	-0.790474	0.152	0.231	1
OSGEPL1	0.167204	-0.859643	0.047	0.103	1
NACAD	0.167242	1.89113	0.076	0.038	1
SLC1A6	0.1673	-0.541656	0.279	0.359	1
PTBP1	0.167311	-0.257407	0.087	0.141	1
DUSP3	0.167315	0.12757	0.083	0.115	1
PLEKHO1	0.16738	0.18053	0.315	0.333	1
CLPX	0.167478	-0.133268	0.12	0.179	1
DAZAP2	0.167496	-0.220991	0.232	0.295	1
MRPS7	0.167505	0.223615	0.42	0.449	1
TMEM170A	0.167572	0.199055	0.101	0.128	1
ZNF333	0.167586	-0.616779	0.087	0.141	1
KATNAL2	0.167595	-2.38399	0.022	0.064	1
TMEM184B	0.167599	-0.606159	0.087	0.154	1
ZNF655	0.167631	-0.509727	0.105	0.167	1
B3GAT2	0.167678	0.105504	0.395	0.462	1
AC079781.5	0.16769	-0.51202	0.014	0.051	1
GSR	0.167755	-1.28134	0.014	0.051	1
CHMP3	0.167915	-0.663676	0.236	0.333	1
TMEM128	0.167947	0.115587	0.174	0.205	1
OXLD1	0.167957	-0.23141	0.181	0.231	1
DNAJC12	0.168015	-0.384087	0.279	0.372	1
GPM6B	0.168094	0.177708	0.652	0.692	1
BDNF-AS	0.168109	-1.11249	0.022	0.064	1
AL391807.1	0.168146	0.68676	0.341	0.256	1
MIIP	0.168224	0.976605	0.279	0.179	1
MSRB2	0.168278	0.628394	0.344	0.295	1
POP4	0.16831	-0.11538	0.127	0.179	1
GPAM	0.168341	-1.4755	0.014	0.051	1
DNAJB2	0.16842	0.27806	0.181	0.218	1
RNF122	0.168426	-1.427	0.033	0.077	1
ELMO1	0.168519	0.17456	0.254	0.269	1
PTTG1IP	0.168549	-0.479157	0.185	0.269	1
PER1	0.168569	0.150709	0.029	0.064	1
FAM234B	0.168576	-0.460082	0.101	0.167	1
TMTC4	0.168591	-1.25415	0.076	0.141	1
PSMD6	0.168699	0.488241	0.293	0.282	1
CSE1L	0.168754	1.33687	0.199	0.103	1
ZNF555	0.168924	-1.1843	0.04	0.09	1
BABAM1	0.168981	-0.454357	0.322	0.423	1
EIF3I	0.169084	-0.279207	0.464	0.564	1
ACTN4	0.169088	0.427312	0.12	0.154	1
DGUOK	0.169113	-0.11187	0.522	0.603	1
MRPL44	0.169131	-0.211644	0.293	0.372	1
CYGB	0.169229	-0.193492	0.047	0.09	1
ACYP1	0.169245	0.216541	0.409	0.397	1
ETFBKMT	0.169473	1.42787	0.054	0.013	1
IRX5	0.169801	1.14048	0.022	0	1
C6orf89	0.169807	-0.707136	0.098	0.167	1
HSD17B4	0.169934	-0.724775	0.091	0.154	1
ZNF322	0.169958	0.183591	0.149	0.167	1
TMEM94	0.170101	-0.804345	0.022	0.064	1
PAPSS1	0.170338	0.238516	0.337	0.359	1
RPGRIP1L	0.170488	0.807667	0.058	0.013	1
C1QTNF4	0.170611	-0.549861	0.333	0.423	1
OGT	0.170655	-0.606951	0.116	0.192	1
PIP4K2B	0.170824	-0.308131	0.141	0.192	1
MORC2	0.170941	-0.150215	0.116	0.167	1
PPP2R5E	0.171124	-0.214802	0.283	0.359	1
OFD1	0.171192	0.594212	0.203	0.205	1
VPS25	0.171199	-0.268942	0.355	0.436	1
RHOBTB2	0.171347	-1.24778	0.029	0.077	1
ANKRD54	0.171397	0.337713	0.214	0.231	1
MMP15	0.17162	-0.254647	0.072	0.115	1
ASB13	0.171652	-1.00918	0.072	0.141	1
THOC7	0.171794	-0.226059	0.5	0.59	1
MT-ND2	0.171935	-0.307099	0.906	0.859	1
NOTCH4	0.171984	-1.44116	0.022	0.064	1
AAGAB	0.172006	-1.0593	0.109	0.167	1
CDK5RAP2	0.172034	2.3425	0.058	0.013	1
NDUFA10	0.172065	0.340748	0.301	0.308	1
RBMS3	0.172099	1.03453	0.236	0.167	1
APH1B	0.172126	-0.729403	0.014	0.051	1
CEP70	0.172207	-0.696923	0.054	0.115	1
ZNF608	0.172254	-0.270412	0.272	0.359	1
PAK4	0.17227	-0.93915	0.04	0.09	1
AC092666.1	0.172298	-0.49529	0.025	0.064	1
PPIB	0.172366	0.145667	0.569	0.603	1
PHC3	0.172384	-1.20272	0.076	0.141	1
ZNF853	0.172406	-1.15448	0.04	0.09	1
RRAGD	0.172585	-0.647946	0.207	0.308	1
DYNC1H1	0.172609	-0.444728	0.482	0.564	1
PELI1	0.172747	0.302845	0.08	0.115	1
BRD3OS	0.172767	-0.763434	0.134	0.218	1
MRPL17	0.172791	0.243094	0.297	0.333	1
PRPF3	0.172803	-0.989111	0.054	0.115	1
NSRP1	0.172957	0.697669	0.279	0.192	1
RB1-DT	0.172983	-2.36521	0.007	0.026	1
AL590399.1	0.172983	-2.09688	0.007	0.026	1
CYP26B1	0.172983	-1.08568	0.007	0.026	1
HAPLN3	0.172983	-2.03621	0.007	0.026	1
XYLB	0.172983	-1.23951	0.007	0.026	1
ABRAXAS1	0.172983	-0.658111	0.007	0.026	1
HAPLN4	0.172983	-2.05977	0.007	0.026	1
AC108519.1	0.172983	-1.55504	0.007	0.026	1
DGAT2	0.172983	-2.09805	0.007	0.026	1
CFAP206	0.172983	-2.22271	0.007	0.026	1
PLCB3	0.172983	-1.54235	0.007	0.026	1
AKNA	0.172983	-1.21433	0.007	0.026	1
SEPSECS	0.172983	-1.98633	0.007	0.026	1
AC005229.5	0.172983	-0.864738	0.007	0.026	1
AL354707.1	0.172983	-1.04139	0.007	0.026	1
FANCB	0.172983	-2.08852	0.007	0.026	1
SLC24A4	0.172983	-2.55664	0.007	0.026	1
EDA	0.172983	-1.58389	0.007	0.026	1
KCNJ14	0.172983	-1.49842	0.007	0.026	1
PRKAR2A-AS1	0.172983	-0.605714	0.007	0.026	1
AL121768.1	0.172983	-3.05872	0.007	0.026	1
AGTRAP	0.172983	-1.62543	0.007	0.026	1
ARMCX1	0.172983	-0.947896	0.007	0.026	1
HDHD5-AS1	0.172983	-1.63875	0.007	0.026	1
KLF4	0.172983	-1.12172	0.007	0.026	1
LMCD1	0.172983	-2.03302	0.007	0.026	1
VIM-AS1	0.172983	-1.39383	0.007	0.026	1
ABTB1	0.172983	-1.25908	0.007	0.026	1
PARP3	0.172983	-2.90118	0.007	0.026	1
PLAUR	0.172983	-2.57039	0.007	0.026	1
ROPN1L	0.172983	-1.07722	0.007	0.026	1
FHDC1	0.172983	-2.73142	0.007	0.026	1
SAP25	0.172983	-1.28701	0.007	0.026	1
LINC01977	0.172983	-1.72695	0.007	0.026	1
ZBTB7C	0.172983	-1.52171	0.007	0.026	1
ZNF813	0.172983	-1.18796	0.007	0.026	1
AC138761.1	0.172983	-1.28372	0.007	0.026	1
AC016355.1	0.172983	-2.10288	0.007	0.026	1
AC068279.2	0.172983	-1.99392	0.007	0.026	1
TIAM1	0.173168	-0.152078	0.127	0.192	1
AL158151.1	0.17331	-2.74486	0.014	0.051	1
SNX4	0.173385	-0.414775	0.25	0.321	1
ATP13A1	0.1735	-0.96356	0.047	0.103	1
EPHB6	0.17354	1.53078	0.12	0.051	1
NR1D2	0.173551	-1.40619	0.058	0.115	1
GRB14	0.173668	2.61438	0.058	0.013	1
CEBPG	0.173735	-0.337277	0.145	0.218	1
NSUN3	0.173775	-0.515613	0.058	0.103	1
KIAA1109	0.173803	-0.478865	0.152	0.218	1
SLC10A3	0.173822	2.69721	0.018	0	1
FBXW4	0.173822	1.39174	0.018	0	1
NBPF9	0.173822	1.7103	0.018	0	1
TCFL5	0.173822	1.33768	0.018	0	1
AL353746.1	0.173822	1.64028	0.018	0	1
KCP	0.173822	2.33015	0.018	0	1
SPN	0.173822	1.97408	0.018	0	1
STAC	0.173822	1.85506	0.018	0	1
CCDC151	0.173822	1.91415	0.018	0	1
CCL5	0.173822	2.68415	0.018	0	1
AL136418.1	0.173822	1.78695	0.018	0	1
AC144652.1	0.173822	1.65513	0.018	0	1
CCDC84-DT	0.173822	2.94751	0.018	0	1
STH	0.173822	1.73011	0.018	0	1
TNS1	0.173822	1.78784	0.018	0	1
NOG	0.173822	1.86486	0.018	0	1
AC012184.3	0.173822	2.17852	0.018	0	1
AC069185.1	0.173822	1.72674	0.018	0	1
AL390198.1	0.173822	1.79601	0.018	0	1
CC2D1B	0.173822	2.51598	0.018	0	1
AF129408.1	0.173822	1.31068	0.018	0	1
AC012360.1	0.173822	2.19094	0.018	0	1
GPR83	0.173822	2.30249	0.018	0	1
AL138824.1	0.173822	1.40269	0.018	0	1
CAMK2A	0.173822	2.1039	0.018	0	1
GRIN2A	0.173822	2.36977	0.018	0	1
ARID5B	0.173863	0.58729	0.203	0.205	1
EIF2A	0.17393	-0.298841	0.236	0.308	1
CHMP1B	0.17396	-0.291464	0.214	0.282	1
COA1	0.17396	-0.444426	0.399	0.5	1
PRKCB	0.174063	-0.302179	0.493	0.615	1
RNF138	0.174063	0.468214	0.149	0.167	1
RAB22A	0.174082	-0.901744	0.141	0.218	1
LRRN2	0.174139	2.49687	0.065	0.013	1
MAPK12	0.174196	-1.36881	0.033	0.077	1
PMVK	0.174212	0.199588	0.33	0.359	1
MIF	0.174286	-0.150573	0.935	0.974	1
BMP2K	0.174377	-1.75519	0.025	0.064	1
HOMER1	0.174393	0.225483	0.362	0.372	1
GABRB3	0.174407	-0.287922	0.207	0.282	1
TRMT6	0.17441	0.12852	0.13	0.167	1
GTPBP8	0.174429	0.325334	0.076	0.103	1
RNF40	0.174559	-0.518983	0.13	0.205	1
MIDN	0.174593	0.822175	0.214	0.192	1
CIAO1	0.174693	-0.412588	0.243	0.333	1
DDX50	0.174708	-0.484729	0.156	0.231	1
DHRS13	0.174822	-0.633268	0.145	0.231	1
PGRMC1	0.17483	0.257031	0.764	0.718	1
BRD4	0.174873	-0.304146	0.293	0.372	1
SLC50A1	0.174956	-1.27765	0.054	0.115	1
GANAB	0.174957	0.385951	0.112	0.141	1
IFT22	0.175064	0.52816	0.308	0.282	1
VAC14	0.175162	-1.36717	0.062	0.128	1
CEP131	0.175191	-1.62631	0.014	0.051	1
BCAP29	0.175368	-0.119563	0.072	0.115	1
WDR19	0.175377	-1.51318	0.014	0.051	1
C3orf14	0.175533	-0.417792	0.522	0.615	1
LSM12	0.175537	0.334917	0.228	0.231	1
SYT17	0.175588	-0.712644	0.13	0.218	1
TRAFD1	0.175725	0.355765	0.094	0.128	1
WASHC2A	0.175736	-0.899314	0.047	0.103	1
PAXX	0.175817	-0.21808	0.395	0.487	1
AC012506.4	0.175867	-3.43933	0	0.013	1
AL354813.1	0.175867	-3.43933	0	0.013	1
AL450326.1	0.175867	-3.43933	0	0.013	1
AL451085.1	0.175867	-3.43933	0	0.013	1
GK-IT1	0.175867	-3.43933	0	0.013	1
NUP62CL	0.175867	-3.43933	0	0.013	1
OR2B11	0.175867	-3.43933	0	0.013	1
AC093677.2	0.175867	-2.75958	0	0.013	1
AC096576.6	0.175867	-2.75958	0	0.013	1
AC104596.1	0.175867	-2.75958	0	0.013	1
AC114956.3	0.175867	-2.75958	0	0.013	1
AL359538.3	0.175867	-2.75958	0	0.013	1
AL365256.1	0.175867	-2.75958	0	0.013	1
AP001468.1	0.175867	-2.75958	0	0.013	1
DNM1P35	0.175867	-2.75958	0	0.013	1
FGF16	0.175867	-2.75958	0	0.013	1
FOXO4	0.175867	-2.75958	0	0.013	1
LINC02340	0.175867	-2.75958	0	0.013	1
N4BP2L2-IT2	0.175867	-2.75958	0	0.013	1
AC005400.1	0.175867	-4.3738	0	0.013	1
AC137932.3	0.175867	-4.3738	0	0.013	1
AL353147.1	0.175867	-3.6556	0	0.013	1
FCN1	0.175867	-3.6556	0	0.013	1
FGF23	0.175867	-3.6556	0	0.013	1
HBA2	0.175867	-4.3738	0	0.013	1
KCNA3	0.175867	-3.6556	0	0.013	1
LINC01615	0.175867	-4.3738	0	0.013	1
PABPC1L	0.175867	-3.6556	0	0.013	1
STAB1	0.175867	-3.6556	0	0.013	1
WNT10A	0.175867	-3.6556	0	0.013	1
ABCC3	0.175867	-5.29707	0	0.013	1
AC008026.3	0.175867	-5.29707	0	0.013	1
AC012213.3	0.175867	-4.1469	0	0.013	1
AC114488.3	0.175867	-5.29707	0	0.013	1
AL357079.1	0.175867	-4.1469	0	0.013	1
MYCBP2-AS1	0.175867	-4.1469	0	0.013	1
VEGFD	0.175867	-4.1469	0	0.013	1
XK	0.175867	-5.29707	0	0.013	1
AC005498.2	0.175867	-3.84028	0	0.013	1
AC024588.1	0.175867	-3.88163	0	0.013	1
AQP3	0.175867	-3.88163	0	0.013	1
RPL39L	0.175867	-3.84028	0	0.013	1
TFPI	0.175867	-3.84028	0	0.013	1
TMEM255B	0.175867	-3.88163	0	0.013	1
WASF3-AS1	0.175867	-3.84028	0	0.013	1
ARHGAP40	0.175867	-3.74037	0	0.013	1
ARHGEF15	0.175867	-3.74037	0	0.013	1
NPIPB15	0.175867	-3.74037	0	0.013	1
AC009126.1	0.175867	-3.71541	0	0.013	1
AL353796.1	0.175867	-3.71541	0	0.013	1
CC2D2B	0.175867	-3.71541	0	0.013	1
COL4A6	0.175867	-3.71541	0	0.013	1
DCAF4L1	0.175867	-3.71541	0	0.013	1
INHA	0.175867	-3.71541	0	0.013	1
LINC00266-1	0.175867	-3.71541	0	0.013	1
LINC02200	0.175867	-3.71541	0	0.013	1
PPM1K-DT	0.175867	-3.71541	0	0.013	1
VWC2L	0.175867	-3.71541	0	0.013	1
ZNF835	0.175867	-3.71541	0	0.013	1
AL121772.3	0.175867	-3.61239	0	0.013	1
CLIC5	0.175867	-3.61239	0	0.013	1
HGD	0.175867	-3.61239	0	0.013	1
ZNF165	0.175867	-3.78917	0	0.013	1
AC009035.1	0.175867	-3.64215	0	0.013	1
AC064801.1	0.175867	-3.64215	0	0.013	1
AC103858.1	0.175867	-3.64215	0	0.013	1
AC129492.1	0.175867	-3.64215	0	0.013	1
AL121839.2	0.175867	-3.64215	0	0.013	1
AL353608.2	0.175867	-3.64215	0	0.013	1
FKBP1C	0.175867	-3.64215	0	0.013	1
NOS2	0.175867	-3.64215	0	0.013	1
POLQ	0.175867	-3.64215	0	0.013	1
AC005520.3	0.175867	-3.75913	0	0.013	1
AC005911.1	0.175867	-3.75913	0	0.013	1
AC020911.3	0.175867	-3.75913	0	0.013	1
AC093151.8	0.175867	-3.75913	0	0.013	1
AC100786.1	0.175867	-3.75913	0	0.013	1
AL117209.1	0.175867	-3.75913	0	0.013	1
ASB12	0.175867	-3.75913	0	0.013	1
HIST1H2AL	0.175867	-3.75913	0	0.013	1
HSPB9	0.175867	-3.75913	0	0.013	1
KDELR3	0.175867	-3.75913	0	0.013	1
LINC00326	0.175867	-3.75913	0	0.013	1
RNF217-AS1	0.175867	-3.75913	0	0.013	1
SLC47A2	0.175867	-3.75913	0	0.013	1
TPM2	0.175867	-3.75913	0	0.013	1
AC005759.1	0.175867	-4.50901	0	0.013	1
AC022079.2	0.175867	-3.74806	0	0.013	1
AGER	0.175867	-3.74806	0	0.013	1
AL353759.1	0.175867	-3.74806	0	0.013	1
APOL1	0.175867	-4.50901	0	0.013	1
CCIN	0.175867	-4.00099	0	0.013	1
CDKN2B-AS1	0.175867	-4.00099	0	0.013	1
ETNPPL	0.175867	-4.50901	0	0.013	1
FAM178B	0.175867	-3.74806	0	0.013	1
GACAT3	0.175867	-3.74806	0	0.013	1
LINC01115	0.175867	-4.50901	0	0.013	1
LINC01170	0.175867	-3.74806	0	0.013	1
OR6C6	0.175867	-4.00099	0	0.013	1
PHGR1	0.175867	-3.74806	0	0.013	1
PYGM	0.175867	-4.00099	0	0.013	1
AC015908.2	0.175867	-3.69955	0	0.013	1
AC021755.3	0.175867	-3.69955	0	0.013	1
APCDD1L-DT	0.175867	-3.69955	0	0.013	1
C5orf58	0.175867	-3.69955	0	0.013	1
CA4	0.175867	-3.69955	0	0.013	1
CD7	0.175867	-3.69955	0	0.013	1
LINC02395	0.175867	-3.69955	0	0.013	1
MATN2	0.175867	-3.69955	0	0.013	1
NBPF14	0.175867	-3.69955	0	0.013	1
ABCC4	0.175867	-3.09912	0	0.013	1
AC005034.5	0.175867	-3.09912	0	0.013	1
AC005081.1	0.175867	-4.50637	0	0.013	1
AC245014.3	0.175867	-3.09912	0	0.013	1
CDCA8	0.175867	-4.50637	0	0.013	1
FGF1	0.175867	-3.09912	0	0.013	1
IL17RD	0.175867	-4.50637	0	0.013	1
KIAA1217	0.175867	-4.50637	0	0.013	1
LINC02809	0.175867	-3.09912	0	0.013	1
RHCG	0.175867	-3.09912	0	0.013	1
XKR8	0.175867	-3.09912	0	0.013	1
AP005136.3	0.175867	-3.46238	0	0.013	1
LEF1-AS1	0.175867	-3.46238	0	0.013	1
LINC00578	0.175867	-3.46238	0	0.013	1
OR1A1	0.175867	-3.46238	0	0.013	1
ZNF80	0.175867	-3.46238	0	0.013	1
AC079465.1	0.175867	-3.37225	0	0.013	1
CLCF1	0.175867	-3.37225	0	0.013	1
CRB3	0.175867	-3.37225	0	0.013	1
CYP4F8	0.175867	-3.37225	0	0.013	1
EREG	0.175867	-3.37225	0	0.013	1
PRKCZ-AS1	0.175867	-3.37225	0	0.013	1
AC007036.3	0.175867	-3.61745	0	0.013	1
AC010487.2	0.175867	-2.63077	0	0.013	1
AC016993.1	0.175867	-3.61745	0	0.013	1
AC026202.2	0.175867	-2.63077	0	0.013	1
AC026785.2	0.175867	-3.61745	0	0.013	1
AC079354.3	0.175867	-3.61745	0	0.013	1
AC098679.1	0.175867	-2.63077	0	0.013	1
AL009179.2	0.175867	-2.63077	0	0.013	1
AL133255.1	0.175867	-3.61745	0	0.013	1
AL590560.2	0.175867	-2.63077	0	0.013	1
AP001266.1	0.175867	-2.63077	0	0.013	1
AP003355.2	0.175867	-3.61745	0	0.013	1
C2orf50	0.175867	-2.63077	0	0.013	1
CD160	0.175867	-3.61745	0	0.013	1
FAM87B	0.175867	-2.63077	0	0.013	1
LINC02070	0.175867	-2.63077	0	0.013	1
LINC02269	0.175867	-2.63077	0	0.013	1
PRDM12	0.175867	-2.63077	0	0.013	1
S100A2	0.175867	-2.63077	0	0.013	1
AC003035.1	0.175867	-3.9386	0	0.013	1
AC007389.5	0.175867	-3.9386	0	0.013	1
AC007620.2	0.175867	-3.42857	0	0.013	1
AC013470.2	0.175867	-3.42857	0	0.013	1
AC023283.1	0.175867	-3.42857	0	0.013	1
AC034102.4	0.175867	-3.9386	0	0.013	1
AC104393.1	0.175867	-3.42857	0	0.013	1
AC107419.1	0.175867	-4.25387	0	0.013	1
AC127459.2	0.175867	-4.25387	0	0.013	1
AL031123.5	0.175867	-4.25387	0	0.013	1
AL161421.1	0.175867	-3.9386	0	0.013	1
AL359552.1	0.175867	-3.42857	0	0.013	1
ARC	0.175867	-4.25387	0	0.013	1
ECT2L	0.175867	-3.42857	0	0.013	1
EPHA2	0.175867	-4.25387	0	0.013	1
LINC00052	0.175867	-3.42857	0	0.013	1
LINC02435	0.175867	-3.42857	0	0.013	1
NMRK2	0.175867	-3.42857	0	0.013	1
RGS9BP	0.175867	-3.9386	0	0.013	1
SPART-AS1	0.175867	-3.9386	0	0.013	1
TNFRSF9	0.175867	-4.25387	0	0.013	1
AC026741.1	0.175867	-3.41718	0	0.013	1
AL139405.1	0.175867	-3.41718	0	0.013	1
IQCD	0.175867	-3.41718	0	0.013	1
TUBA3D	0.175867	-3.41718	0	0.013	1
AC004771.4	0.175867	-4.18945	0	0.013	1
AC006019.1	0.175867	-4.18945	0	0.013	1
AC022140.1	0.175867	-4.51632	0	0.013	1
AC024267.6	0.175867	-4.18945	0	0.013	1
AC091132.4	0.175867	-4.51632	0	0.013	1
AC104564.5	0.175867	-4.18945	0	0.013	1
AC245427.2	0.175867	-4.18945	0	0.013	1
AL135787.1	0.175867	-4.18945	0	0.013	1
AL354892.3	0.175867	-4.18945	0	0.013	1
LINC01102	0.175867	-4.18945	0	0.013	1
LINC02052	0.175867	-4.51632	0	0.013	1
PEAK3	0.175867	-4.18945	0	0.013	1
AC073263.2	0.175867	-4.46746	0	0.013	1
LINC01483	0.175867	-4.46746	0	0.013	1
ZNF534	0.175867	-4.46746	0	0.013	1
AC004862.1	0.175867	-3.36697	0	0.013	1
AC009234.1	0.175867	-3.36697	0	0.013	1
AC074029.3	0.175867	-3.36697	0	0.013	1
AC114947.2	0.175867	-3.36697	0	0.013	1
AL357033.1	0.175867	-3.36697	0	0.013	1
C9orf139	0.175867	-3.36697	0	0.013	1
IL16	0.175867	-3.36697	0	0.013	1
RAB11FIP3	0.175867	-3.36697	0	0.013	1
RGPD3	0.175867	-3.36697	0	0.013	1
TRIM25	0.175867	-3.36697	0	0.013	1
RAB40C	0.175869	1.75636	0.123	0.051	1
SYF2	0.175904	0.434845	0.46	0.385	1
GRIN2B	0.176122	-0.277101	0.196	0.256	1
PCDHGA10	0.176145	-1.44484	0.022	0.064	1
ASPHD2	0.17623	1.61718	0.116	0.064	1
FBXO11	0.176695	-0.17949	0.239	0.295	1
BBIP1	0.176762	-0.353147	0.246	0.333	1
TPM4	0.176777	0.729607	0.239	0.192	1
PSMC1	0.176923	-0.127305	0.442	0.538	1
SPOUT1	0.176949	-0.451767	0.054	0.103	1
CSNK1G1	0.176966	-1.06305	0.076	0.141	1
PPP2R2B	0.177116	0.312847	0.522	0.5	1
RNF145	0.177189	-0.517712	0.467	0.577	1
NDUFA2	0.177307	-0.256863	0.496	0.603	1
SMYD5	0.177671	1.06845	0.083	0.09	1
FAM117B	0.177819	0.696887	0.091	0.115	1
GLRX	0.177841	-0.678782	0.181	0.282	1
TRAPPC5	0.177996	0.316788	0.63	0.59	1
IRF3	0.17803	-0.481559	0.12	0.179	1
HAS1	0.178038	-0.689291	0.051	0.103	1
NDUFS4	0.178242	0.404406	0.558	0.513	1
RECQL	0.178253	-1.3308	0.04	0.09	1
CYCS	0.178328	-0.251643	0.761	0.808	1
CYTOR	0.178397	2.0363	0.08	0.026	1
PSPC1	0.178403	0.6633	0.214	0.192	1
SORBS2	0.178516	0.551973	0.493	0.372	1
SCG2	0.178592	0.648706	0.366	0.308	1
MAP3K2	0.178623	0.736534	0.152	0.154	1
FBXW11	0.178644	-0.545644	0.127	0.205	1
CREBL2	0.178645	-0.562731	0.062	0.115	1
EP400	0.178732	-0.749455	0.094	0.167	1
SLC30A4	0.178838	-0.828221	0.065	0.115	1
BTG3	0.178968	0.244141	0.272	0.282	1
FAM184A	0.178985	0.777756	0.101	0.115	1
MFSD10	0.179039	-0.447099	0.214	0.308	1
ZFAND6	0.179081	-0.263215	0.417	0.513	1
IK	0.179146	0.248212	0.333	0.333	1
UQCC1	0.179279	-0.408558	0.112	0.167	1
ACTA2	0.179398	1.02315	0.014	0.038	1
SH3BGRL	0.179532	0.191313	0.337	0.346	1
C5orf51	0.179569	-0.466204	0.043	0.09	1
PEBP4	0.179682	1.55224	0.014	0	1
DSG2	0.179682	1.5309	0.014	0	1
FUT2	0.179682	1.21634	0.014	0	1
INPP5J	0.179682	2.25186	0.014	0	1
NUSAP1	0.179682	1.70608	0.014	0	1
AC105052.4	0.179682	1.8767	0.014	0	1
AL592211.1	0.179682	1.30192	0.014	0	1
ARHGAP11B	0.179682	1.60955	0.014	0	1
ATP2C2	0.179682	1.04537	0.014	0	1
CHST9	0.179682	1.68654	0.014	0	1
LINC01301	0.179682	2.20216	0.014	0	1
PIGZ	0.179682	1.40332	0.014	0	1
TCF4-AS2	0.179682	2.05899	0.014	0	1
AL355001.2	0.179682	1.53026	0.014	0	1
SOX9	0.179682	1.54304	0.014	0	1
ZNF587B	0.179682	1.72548	0.014	0	1
LINC01238.1	0.179682	1.20995	0.014	0	1
LINC02649	0.179682	1.5075	0.014	0	1
AC013468.1	0.179682	1.85219	0.014	0	1
AC026471.1	0.179682	1.18297	0.014	0	1
MILR1	0.179682	1.28012	0.014	0	1
AC006305.1	0.179682	1.72056	0.014	0	1
CDC42BPG	0.179682	2.13671	0.014	0	1
ALG10	0.179682	1.52905	0.014	0	1
FOXO6	0.179682	1.16587	0.014	0	1
SLC7A8	0.179682	1.30718	0.014	0	1
DLG5-AS1	0.179682	1.22249	0.014	0	1
POLM	0.179689	0.332837	0.033	0.064	1
TMEM132A	0.179798	0.246499	0.315	0.359	1
NCAM1	0.180187	-0.207627	0.562	0.654	1
EIF2S1	0.180271	-0.449774	0.275	0.346	1
UBE2W	0.180343	-0.323242	0.199	0.269	1
LRRC59	0.1804	-0.346912	0.239	0.321	1
PPP4R3B	0.180412	-0.395515	0.192	0.282	1
PNKD	0.180419	-0.756604	0.25	0.359	1
ABAT	0.180556	0.541329	0.257	0.256	1
TMC6	0.180893	-3.65195	0.007	0.038	1
OCEL1	0.180899	0.556661	0.094	0.115	1
DMD	0.180983	1.29603	0.112	0.051	1
BCL7A	0.180989	-0.315684	0.38	0.487	1
SLC25A6	0.181025	0.177407	0.649	0.654	1
RRS1	0.181101	-0.442265	0.152	0.218	1
TANC1	0.181154	-1.90068	0.014	0.051	1
TARSL2	0.181255	-0.729896	0.105	0.179	1
FKBP3	0.181398	0.350636	0.471	0.474	1
PEX26	0.181418	1.25812	0.141	0.115	1
TOMM40	0.181519	0.163418	0.362	0.397	1
PSMC5	0.181637	0.506665	0.438	0.321	1
RNASEH1-AS1	0.181695	-0.361997	0.141	0.218	1
KIAA1324L	0.181777	-0.874177	0.033	0.077	1
CDK9	0.18184	-0.421884	0.087	0.141	1
NDUFB2	0.181938	0.192136	0.678	0.667	1
CCDC74A	0.182098	2.22137	0.058	0.013	1
CDR2L	0.182104	-0.660735	0.051	0.103	1
ILF3-DT	0.182282	0.37316	0.409	0.41	1
KBTBD7	0.182291	0.988808	0.159	0.141	1
YAE1	0.182502	0.426445	0.141	0.167	1
ELMO2	0.182541	1.17301	0.138	0.09	1
PLA2G15	0.182724	-1.74475	0.036	0.09	1
TM2D3	0.182747	0.117371	0.63	0.679	1
GPC1	0.182807	-0.139243	0.098	0.141	1
MRPL19	0.182897	-0.35149	0.156	0.218	1
GPT2	0.182964	-0.282868	0.152	0.231	1
MAP2K3	0.183064	0.635016	0.036	0.064	1
NADSYN1	0.18312	-0.275593	0.029	0.077	1
VIM	0.183146	-0.781872	0.355	0.436	1
ZNF286A	0.183278	-0.263251	0.264	0.346	1
HNRNPR	0.183359	0.389477	0.547	0.526	1
TMEM50B	0.183368	0.139198	0.243	0.282	1
TPI1	0.183831	-0.245049	0.848	0.91	1
NDUFAF3	0.183937	-0.261787	0.428	0.513	1
FASTKD2	0.183965	-0.534865	0.109	0.179	1
SKOR1	0.183983	-0.890525	0.145	0.231	1
IMMP1L	0.18405	-0.42673	0.29	0.397	1
P4HA1	0.184093	-0.337604	0.083	0.141	1
DHRS7	0.18412	0.418425	0.395	0.385	1
SUSD4	0.184177	0.625152	0.12	0.128	1
FAM53B	0.184195	-1.66815	0.007	0.038	1
ACKR1	0.184217	-1.14514	0.054	0.103	1
PNKP	0.184233	1.04959	0.152	0.128	1
FAM207A	0.184233	1.69031	0.091	0.038	1
SUMO1	0.184274	-0.184332	0.649	0.744	1
CRKL	0.184506	-0.668433	0.051	0.115	1
NUTF2	0.184544	-0.475686	0.308	0.423	1
TRIM44	0.184549	0.190143	0.322	0.346	1
CENPBD1	0.184561	1.4619	0.098	0.064	1
SNTB1	0.184594	-2.59271	0.007	0.038	1
EEF1A2	0.184624	1.11815	0.123	0.103	1
CORO1C	0.184877	0.368158	0.246	0.256	1
PROS1	0.184889	-1.46648	0.022	0.064	1
DPH3	0.184894	-0.773202	0.149	0.231	1
HIRIP3	0.184962	0.236296	0.207	0.218	1
POLR2A	0.185052	-0.338857	0.13	0.192	1
RELL1	0.185171	-1.30534	0.047	0.103	1
HMGB3	0.185243	-0.239684	0.54	0.628	1
C5orf56	0.185312	-1.08297	0.018	0.064	1
TXNDC17	0.185312	0.195508	0.348	0.372	1
NDUFA6	0.185405	-0.255351	0.482	0.577	1
SAT1	0.185541	-0.548147	0.37	0.487	1
C8orf58	0.185567	-0.677976	0.033	0.077	1
CTBP2	0.185588	0.481922	0.236	0.244	1
KIF5B	0.185683	-0.366698	0.482	0.564	1
PPM1H	0.185736	-1.47154	0.043	0.103	1
SAT2	0.186034	-0.393357	0.587	0.679	1
AP3D1	0.186034	0.522517	0.337	0.321	1
CHAC2	0.186102	-1.72648	0.022	0.064	1
SLC16A1-AS1	0.186185	0.363439	0.174	0.192	1
USP11	0.186191	0.308344	0.659	0.615	1
ARFGEF1	0.186823	-1.08144	0.065	0.128	1
COPS2	0.186868	-0.254321	0.167	0.231	1
NDUFA4	0.186882	-0.215108	0.899	0.962	1
SHISA9	0.186989	1.95466	0.058	0.013	1
EARS2	0.186994	-0.650412	0.054	0.103	1
HELLPAR	0.187109	1.54407	0.051	0.013	1
MRPL51	0.187169	0.284671	0.486	0.487	1
LGALSL	0.187193	0.983602	0.134	0.115	1
CBX1	0.187288	-0.330813	0.54	0.628	1
PLCD3	0.187319	-0.839639	0.014	0.051	1
NUDC	0.187455	0.335884	0.576	0.551	1
TPD52L2	0.187738	-0.395616	0.156	0.218	1
DEDD2	0.188016	1.46132	0.163	0.103	1
RTF2	0.18819	0.114096	0.413	0.462	1
TMEM222	0.188339	-0.105477	0.196	0.244	1
FAM104B	0.188432	-1.22814	0.083	0.141	1
CENPT	0.188496	-0.417098	0.221	0.295	1
LETMD1	0.188504	-0.127814	0.257	0.321	1
FTSJ1	0.188558	0.63677	0.275	0.231	1
PPP1R10	0.188611	1.03879	0.217	0.167	1
TRAPPC6A	0.188637	1.56817	0.091	0.064	1
CPLX4	0.188797	-0.402731	0.17	0.231	1
DDI2	0.188821	-0.934186	0.033	0.077	1
AC016027.2	0.188847	1.97631	0.069	0.026	1
TMEM64	0.188908	-1.47907	0.007	0.038	1
RAPGEF1	0.188929	-1.23454	0.072	0.128	1
VPS53	0.189034	-0.150236	0.279	0.359	1
DPY19L3	0.189094	0.601014	0.047	0.013	1
DND1	0.1892	-1.70762	0.011	0.038	1
MZF1	0.18926	0.173744	0.054	0.09	1
KCNMA1	0.189268	-0.604972	0.272	0.372	1
AC245297.3	0.189271	0.592657	0.297	0.244	1
TNKS2-AS1	0.189463	-2.60455	0.007	0.038	1
PRMT6	0.189551	-0.507781	0.072	0.128	1
TTC13	0.189624	0.164536	0.116	0.141	1
ZNF35	0.189645	-0.761561	0.043	0.09	1
AC090983.1	0.189783	-1.4536	0.004	0.026	1
SHISA6	0.189783	-2.84064	0.004	0.026	1
AC087241.2	0.189783	-2.81218	0.004	0.026	1
PRPF19	0.189865	0.550656	0.21	0.218	1
NMT1	0.189891	0.560554	0.275	0.244	1
FAM226B	0.190066	0.704309	0.217	0.167	1
MARF1	0.190111	-0.294301	0.069	0.115	1
RBMX	0.190185	-0.110767	0.783	0.859	1
AC012313.1	0.190234	-1.98163	0.014	0.051	1
ELP4	0.190262	0.532443	0.062	0.09	1
EHBP1	0.19031	0.336406	0.199	0.231	1
DAXX	0.190502	-0.556503	0.12	0.192	1
KCNMB1	0.190672	1.2283	0.018	0	1
SLC26A4-AS1	0.190672	1.93536	0.018	0	1
PARD3	0.190672	1.24531	0.018	0	1
HAS2	0.190672	3.30056	0.018	0	1
RNF213-AS1	0.190672	1.26047	0.018	0	1
ZDHHC22	0.190672	1.32288	0.018	0	1
STUM	0.190672	1.90138	0.018	0	1
SOSTDC1	0.190672	2.20996	0.018	0	1
C1orf115	0.190672	1.08531	0.018	0	1
CLEC4A	0.190672	1.75858	0.018	0	1
LINC01990	0.190672	2.23389	0.018	0	1
ZNF155	0.190672	1.13922	0.018	0	1
LINC01623	0.190672	2.24885	0.018	0	1
AC107214.1	0.190672	2.00763	0.018	0	1
CCDC177	0.190672	1.53047	0.018	0	1
ABCF1	0.190803	-0.435976	0.261	0.346	1
CDC42SE1	0.190927	-0.104636	0.138	0.192	1
ZNF214	0.191198	0.152968	0.029	0.064	1
HNRNPM	0.19126	-0.134872	0.442	0.5	1
TLN2	0.191316	-0.143374	0.123	0.179	1
TRPC4AP	0.191333	-0.176079	0.167	0.231	1
VDAC2	0.191369	-0.185717	0.703	0.795	1
TRADD	0.191441	-1.89733	0.018	0.064	1
C2orf69	0.191453	-0.141507	0.319	0.372	1
USP34	0.191459	-0.239574	0.199	0.282	1
GPN3	0.191459	0.417786	0.141	0.141	1
SLC25A19	0.191531	-1.01232	0.018	0.051	1
PPP1R3B	0.191623	-1.33494	0.011	0.038	1
CMTR1	0.19165	-0.818182	0.043	0.103	1
SOX15	0.191784	0.924883	0.134	0.077	1
RAE1	0.19186	-0.557082	0.196	0.256	1
STK35	0.191916	-3.57258	0.007	0.038	1
SMARCAD1	0.19198	2.03303	0.098	0.051	1
PACS2	0.192003	-0.293093	0.116	0.179	1
TMEM230	0.192046	-0.314713	0.286	0.359	1
RACK1	0.192138	0.224321	0.826	0.782	1
LRIF1	0.19227	-0.262344	0.12	0.179	1
AASDH	0.192377	-0.400666	0.109	0.179	1
CPB2-AS1	0.192454	-0.652278	0.083	0.154	1
ZNF639	0.192524	-0.158171	0.239	0.308	1
MRPS23	0.192542	0.298862	0.384	0.385	1
SOCS7	0.1927	-1.00993	0.087	0.154	1
SKIL	0.192896	0.846473	0.174	0.141	1
HNRNPA2B1	0.192994	0.287464	0.793	0.782	1
NOM1	0.192996	1.21642	0.091	0.038	1
PTOV1	0.19313	0.422309	0.623	0.564	1
AC005332.6	0.193131	-0.60269	0.047	0.103	1
HECTD3	0.193182	-0.952731	0.029	0.077	1
GTPBP2	0.193466	-1.55199	0.04	0.09	1
GALNT10	0.193569	0.124328	0.051	0.09	1
DPF1	0.193605	0.551292	0.337	0.244	1
TRAK1	0.193748	-0.143509	0.069	0.115	1
KHDC4	0.193822	-0.61652	0.228	0.321	1
DYNLT3	0.193848	-0.662629	0.134	0.205	1
CHRM3	0.194003	1.90081	0.087	0.051	1
CCDC50	0.194009	0.960583	0.17	0.09	1
TRAPPC6B	0.194232	-0.371503	0.145	0.205	1
RSRC1	0.19432	0.262557	0.232	0.269	1
RMND1	0.194537	0.306581	0.188	0.231	1
VEZT	0.194783	0.768723	0.38	0.321	1
UBIAD1	0.194865	-0.335706	0.043	0.09	1
LRRN3	0.194879	-0.210062	0.272	0.346	1
RNF157	0.194931	-0.854131	0.185	0.269	1
ID2	0.194987	0.574502	0.257	0.154	1
SPIN2B	0.195112	-0.215514	0.25	0.321	1
TMEM106C	0.195155	-0.272775	0.214	0.282	1
MORF4L2-AS1	0.195268	-2.35352	0.014	0.051	1
FUT11	0.195268	-0.76305	0.17	0.269	1
SH3PXD2A	0.195488	-0.849977	0.058	0.115	1
PCDH10	0.19558	-0.798258	0.134	0.205	1
ARSK	0.195678	-0.120428	0.094	0.141	1
PSENEN	0.195685	-0.394016	0.293	0.385	1
DCX	0.195738	-0.200204	0.764	0.846	1
TERF1	0.195826	-0.657286	0.275	0.359	1
SLC37A1	0.195826	-0.711976	0.036	0.077	1
ENTPD5	0.195901	-1.51327	0.022	0.064	1
SEPTIN11	0.196015	-0.149236	0.377	0.449	1
LTO1	0.196144	-0.973125	0.058	0.115	1
NUDT3	0.196402	-0.597141	0.322	0.397	1
RHOT1	0.196447	0.247172	0.283	0.282	1
ANK3	0.196499	0.629402	0.337	0.308	1
HNRNPD	0.196517	0.141358	0.359	0.385	1
RXRB	0.196672	-0.517551	0.134	0.205	1
DMTN	0.196714	-0.521411	0.109	0.167	1
DGKD	0.19674	-0.485073	0.065	0.115	1
NEURL4	0.196857	-0.408204	0.036	0.077	1
C16orf70	0.196875	-0.303262	0.047	0.09	1
CNIH1	0.196914	0.166693	0.326	0.346	1
AAMP	0.196972	-0.28251	0.304	0.385	1
AC027682.6	0.197038	-0.229961	0.029	0.064	1
ZNF273	0.197078	-0.486981	0.054	0.103	1
SNHG9	0.197118	0.366984	0.257	0.244	1
NSMCE1	0.197188	0.142629	0.293	0.321	1
PSME4	0.197601	-0.779132	0.062	0.115	1
C12orf49	0.197693	-0.808145	0.152	0.218	1
NPTX1	0.197761	-0.991188	0.072	0.141	1
CDC42SE2	0.197766	0.957613	0.145	0.128	1
SMARCA5	0.197791	-0.487988	0.221	0.295	1
TMEM67	0.197834	-0.18703	0.105	0.167	1
ALAS1	0.197924	-0.370999	0.181	0.244	1
INSYN1	0.197943	-1.1015	0.014	0.051	1
ME2	0.197997	-0.412988	0.254	0.321	1
PKIG	0.198169	0.591635	0.286	0.269	1
BRF1	0.198256	-1.14732	0.076	0.128	1
CALM2	0.198562	0.198736	0.971	0.936	1
MED17	0.198577	-0.258465	0.156	0.218	1
MRPL2	0.198722	-0.539612	0.246	0.333	1
SMC5	0.198804	-0.2342	0.069	0.115	1
PSTPIP1	0.199	-0.608062	0.007	0.026	1
LYPD5	0.199	-0.922546	0.007	0.026	1
LINC02371	0.199	-1.92703	0.007	0.026	1
VTCN1	0.199	-1.03015	0.007	0.026	1
AC073046.4	0.199	0.3426	0.007	0.026	1
BTBD6	0.199	-1.48233	0.007	0.026	1
EPHA1-AS1	0.199	-2.86501	0.007	0.026	1
PDZRN3	0.199	-2.30642	0.007	0.026	1
SLC13A3	0.199	-0.20541	0.007	0.026	1
AC139530.3	0.199	-2.5969	0.007	0.026	1
AC123768.5	0.199	-0.939842	0.007	0.026	1
ELOVL1	0.199	-0.519683	0.007	0.026	1
C12orf66	0.199	-1.04044	0.007	0.026	1
PRLR	0.199	-1.9013	0.007	0.026	1
L3HYPDH	0.199	-1.87179	0.007	0.026	1
MYBL1	0.199	-2.97706	0.007	0.026	1
RETSAT	0.199	-0.594989	0.007	0.026	1
ZNF607	0.199	-1.08127	0.007	0.026	1
ACP6	0.199	-1.27366	0.007	0.026	1
PPCDC	0.199	-1.26816	0.007	0.026	1
TTF2	0.199	-2.26974	0.007	0.026	1
AC109782.1	0.199	-1.79345	0.007	0.026	1
SLC38A5	0.199	-1.4752	0.007	0.026	1
AC120114.1	0.199	-2.2678	0.007	0.026	1
MXD3	0.199	-1.27571	0.007	0.026	1
NTN1	0.199	-2.31205	0.007	0.026	1
RAPGEF3	0.199	-1.02597	0.007	0.026	1
AC079142.1	0.199	-2.33483	0.007	0.026	1
LINC00639	0.199	-2.77843	0.007	0.026	1
LINC02593	0.199	-2.20789	0.007	0.026	1
AL022324.3	0.199	-2.30244	0.007	0.026	1
SPATA6L	0.199	-2.43309	0.007	0.026	1
MRPS27	0.199018	-0.653017	0.116	0.179	1
RBM4B	0.199033	1.02041	0.29	0.205	1
RBM27	0.199095	-0.789163	0.17	0.244	1
NPDC1	0.199245	-0.144756	0.678	0.756	1
KLF3	0.199333	-0.662553	0.043	0.09	1
TFE3	0.199371	-0.165425	0.109	0.167	1
A1BG-AS1	0.199657	-0.430441	0.033	0.077	1
AL096794.1	0.199702	-0.425745	0.011	0.038	1
C11orf1	0.199799	0.927431	0.17	0.115	1
KIF3B	0.199922	-0.607307	0.257	0.359	1
NUDT14	0.200088	-0.184202	0.243	0.308	1
ARIH2	0.200324	0.418446	0.17	0.154	1
ZBED4	0.200369	-2.00133	0.018	0.051	1
NAV1	0.200515	-0.753145	0.315	0.397	1
ARFGAP3	0.200519	-0.774439	0.159	0.231	1
METTL5	0.200847	-0.282859	0.243	0.321	1
CBLB	0.200881	-0.401686	0.069	0.115	1
MMAB	0.201092	-0.426761	0.141	0.205	1
RAD17	0.201174	0.230924	0.094	0.128	1
AGPAT4	0.201192	-0.658049	0.214	0.295	1
NACC1	0.201278	1.27753	0.058	0.013	1
FEM1B	0.201409	-0.572706	0.105	0.179	1
DGKI	0.201516	-0.202653	0.04	0.077	1
PDRG1	0.201577	-0.104731	0.406	0.474	1
CHSY1	0.201627	-2.20316	0.014	0.051	1
FRMD4A	0.201789	-0.402013	0.348	0.436	1
RNASET2	0.201821	-0.384584	0.101	0.154	1
YWHAG	0.201901	-0.196382	0.529	0.615	1
ZNF638	0.201954	-0.296528	0.25	0.333	1
UMPS	0.201992	2.95171	0.076	0.026	1
TRIP4	0.202014	-0.7099	0.054	0.103	1
NMD3	0.2021	1.30254	0.214	0.115	1
DIS3L2	0.202107	-0.567009	0.083	0.141	1
CPSF2	0.20223	-1.01951	0.062	0.115	1
PDGFB	0.202312	-1.77576	0.018	0.051	1
TMEM18	0.202483	0.772139	0.236	0.179	1
NLGN4X	0.202574	0.301136	0.163	0.192	1
LINC00629	0.202659	-1.52785	0.025	0.064	1
EVI5	0.202738	-1.27987	0.047	0.103	1
ERMARD	0.202891	-0.313704	0.018	0.051	1
TTC38	0.202896	-1.11764	0.011	0.038	1
MOXD1	0.202991	-0.295266	0.04	0.077	1
NUTM2B-AS1	0.20307	-0.37255	0.272	0.359	1
LRFN5	0.203159	1.42323	0.087	0.026	1
ZMYM6	0.20322	-0.890663	0.025	0.064	1
NISCH	0.203268	0.215305	0.145	0.192	1
XPO5	0.203357	-1.10782	0.069	0.128	1
TTC28-AS1	0.203407	0.192295	0.203	0.244	1
RP9	0.203419	0.691072	0.188	0.167	1
FAM174C	0.203518	-0.41053	0.134	0.205	1
VPS13B	0.203578	0.362017	0.025	0.051	1
NUDT5	0.203628	0.775841	0.127	0.115	1
CTNNBL1	0.203644	-0.345802	0.17	0.231	1
CBL	0.203967	-1.25956	0.054	0.115	1
AC132192.1	0.20398	-1.14395	0.011	0.038	1
ARRDC3	0.204011	-0.15019	0.315	0.385	1
LUZP2	0.204121	-0.683107	0.076	0.128	1
MIR181A2HG	0.204311	-2.54291	0.018	0.051	1
PPIAL4G	0.204318	1.59814	0.018	0	1
GPR101	0.204318	1.60789	0.018	0	1
AC090241.2	0.204318	1.89682	0.018	0	1
ASB7	0.204318	1.50789	0.018	0	1
ZNF578	0.204318	1.58523	0.018	0	1
AC103769.1	0.204318	1.40831	0.018	0	1
AL355999.1	0.204318	1.58365	0.018	0	1
CHAF1A	0.204318	1.81755	0.018	0	1
CCNYL1	0.204318	1.44104	0.018	0	1
AC055839.2	0.204318	1.19577	0.018	0	1
CHST8	0.204318	1.30438	0.018	0	1
SHISA8	0.204318	1.50961	0.018	0	1
AF131216.4	0.204318	1.17002	0.018	0	1
ZNF703	0.204318	1.45653	0.018	0	1
NPIPB6	0.204318	1.91722	0.018	0	1
ORAI3	0.204318	1.4104	0.018	0	1
ENPP1	0.204318	1.99722	0.018	0	1
TPTE	0.204384	2.36254	0.011	0	1
AL353751.1	0.204384	2.40683	0.011	0	1
AL139090.1	0.204384	1.51405	0.011	0	1
CD96	0.204384	1.56759	0.011	0	1
SCN9A	0.204384	1.89874	0.011	0	1
AC211476.6	0.204384	2.07274	0.011	0	1
TMEM185A	0.204395	-0.527031	0.156	0.231	1
MAPK6	0.204518	0.112296	0.438	0.487	1
RAB6B	0.204642	0.350864	0.236	0.269	1
SNCA	0.20469	0.238592	0.203	0.231	1
ETAA1	0.204726	-0.944117	0.025	0.064	1
NT5C3A	0.204742	0.45514	0.283	0.269	1
ATP1A3	0.204759	-0.333074	0.659	0.692	1
ADAM17	0.204949	-0.44157	0.091	0.141	1
DALRD3	0.205115	0.177992	0.268	0.321	1
GON7	0.20529	0.383997	0.058	0.09	1
MIR3936HG	0.205347	0.66344	0.264	0.231	1
INO80B	0.205477	-0.750019	0.069	0.115	1
VTI1A	0.205589	-1.06506	0.043	0.09	1
BACE1	0.205653	-0.350987	0.13	0.179	1
DBNL	0.205674	-0.325562	0.141	0.192	1
GPANK1	0.205723	-0.154053	0.109	0.167	1
AL096870.8	0.20575	-0.855696	0.043	0.09	1
CIART	0.205771	-0.762193	0.08	0.141	1
PUDP	0.205794	-0.719148	0.083	0.141	1
MTFP1	0.205959	-0.577778	0.109	0.179	1
SLC17A5	0.205981	-0.122336	0.12	0.167	1
FADD	0.206007	-0.888232	0.094	0.154	1
GOLPH3	0.206181	-0.319114	0.127	0.179	1
YJEFN3	0.206203	0.6898	0.192	0.179	1
TMEM255A	0.206211	-0.48479	0.065	0.115	1
MGP	0.206217	2.09644	0.062	0.013	1
CHRM3-AS2	0.206227	-0.67517	0.051	0.103	1
SAC3D1	0.20631	-0.436505	0.264	0.359	1
TMEM208	0.206337	-0.235414	0.275	0.359	1
PPM1K	0.2064	0.405516	0.391	0.372	1
IRF2	0.206535	-2.89909	0.018	0.051	1
WAC-AS1	0.206646	-0.304796	0.319	0.41	1
AC012146.1	0.206728	0.201627	0.399	0.385	1
ABCD3	0.206758	-0.104627	0.145	0.192	1
FNTA	0.206796	0.147736	0.185	0.205	1
ZNF432	0.206803	-1.37608	0.033	0.077	1
TSC2	0.206937	0.696955	0.228	0.218	1
DHPS	0.206966	0.448247	0.431	0.41	1
NCAPD3	0.207019	-1.93337	0.033	0.077	1
PHF5A	0.207029	-0.360994	0.319	0.41	1
FAM27C	0.207128	-0.884603	0.04	0.09	1
CPSF4	0.207194	-0.913319	0.065	0.128	1
ALDH1B1	0.207208	-1.70066	0.007	0.038	1
POLRMT	0.207288	-0.629679	0.033	0.077	1
PI4KB	0.207303	0.637714	0.13	0.141	1
CALB1	0.207518	2.73511	0.043	0.013	1
TTLL1	0.207533	-0.875802	0.072	0.128	1
BRPF3	0.207679	-0.931016	0.025	0.064	1
BRWD1-AS2	0.207813	2.27598	0.014	0	1
AHR	0.207813	1.78721	0.014	0	1
ULBP1	0.207813	1.38261	0.014	0	1
AC007292.2	0.207813	2.40014	0.014	0	1
CHRNA5	0.207813	2.0036	0.014	0	1
OSBPL10	0.207813	1.0747	0.014	0	1
C7orf31	0.207813	2.48022	0.014	0	1
TRIM65	0.207813	2.1985	0.014	0	1
AL662884.5	0.207813	2.15091	0.014	0	1
C14orf93	0.207813	1.11705	0.014	0	1
CEACAM21	0.207813	1.96641	0.014	0	1
MAP1LC3B2	0.207813	0.96665	0.014	0	1
PHLDB3	0.207813	1.50554	0.014	0	1
BMP6	0.207813	1.41209	0.014	0	1
LINC00649	0.207813	2.45276	0.014	0	1
AC107464.3	0.207813	2.4371	0.014	0	1
BX284668.2	0.207813	2.41012	0.014	0	1
EEPD1	0.207813	1.305	0.014	0	1
FAH	0.207813	1.4357	0.014	0	1
SLC19A2	0.207813	0.975813	0.014	0	1
AC005393.1	0.207813	1.45548	0.014	0	1
CBR3-AS1	0.207813	1.32958	0.014	0	1
CD82	0.207813	1.42034	0.014	0	1
AC008056.3	0.207813	1.0479	0.014	0	1
AC010980.1	0.207813	1.34944	0.014	0	1
AC015849.4	0.207813	2.56181	0.014	0	1
RBFADN	0.207813	1.9935	0.014	0	1
WDR4	0.207813	2.69918	0.014	0	1
IGF1	0.207813	1.77362	0.014	0	1
PDE8B	0.207813	1.67183	0.014	0	1
PLSCR5	0.207813	1.64168	0.014	0	1
HOXB2	0.207813	1.16002	0.014	0	1
NRG4	0.207813	1.80475	0.014	0	1
RBM43	0.207813	2.94207	0.014	0	1
AL731537.1	0.207813	1.01928	0.014	0	1
ST6GAL1	0.207813	2.14992	0.014	0	1
AC012378.2	0.207813	1.49198	0.014	0	1
AC025048.4	0.207813	1.12407	0.014	0	1
AL096701.4	0.207813	1.18944	0.014	0	1
GMEB2	0.207813	1.20533	0.014	0	1
AC072061.1	0.207813	1.55941	0.014	0	1
SOWAHD	0.207813	0.902435	0.014	0	1
TPPP3	0.207813	1.48709	0.014	0	1
TMEM269	0.207813	1.89578	0.014	0	1
DGKG	0.207813	1.7603	0.014	0	1
ITIH5	0.207813	2.10214	0.014	0	1
SCRT2	0.207842	-0.523539	0.13	0.205	1
ENOX1	0.208062	1.62947	0.12	0.064	1
DCAF11	0.208129	-0.217089	0.12	0.167	1
KBTBD6	0.208201	0.191142	0.185	0.218	1
TMED2	0.208293	-0.131177	0.5	0.577	1
STK25	0.208345	-0.373506	0.319	0.397	1
PPP2R5C	0.208351	-0.218996	0.152	0.218	1
ZNF174	0.208366	-0.619745	0.033	0.077	1
SP5	0.208514	-0.458986	0.37	0.474	1
MFSD14A	0.208621	-0.667733	0.101	0.154	1
TMEM117	0.208635	0.165379	0.036	0.064	1
MCM3AP	0.208682	-0.512933	0.04	0.09	1
FAM131A	0.208856	0.191689	0.149	0.192	1
TAF10	0.208891	-0.527218	0.178	0.256	1
RALA	0.208961	-0.198089	0.312	0.385	1
BANF1	0.208984	0.165277	0.634	0.654	1
CIAO2A	0.208998	1.02858	0.112	0.09	1
MGAT4B	0.209026	-1.55172	0.072	0.115	1
CHD9	0.20909	0.259545	0.536	0.564	1
MTA3	0.209109	-0.667313	0.043	0.09	1
CPNE7	0.20912	0.130949	0.065	0.103	1
GAD1	0.209312	0.371709	0.888	0.885	1
ARFGAP1	0.209406	-1.01739	0.062	0.115	1
NCSTN	0.209525	-0.908565	0.138	0.205	1
IST1	0.209675	0.307028	0.159	0.179	1
BGLAP	0.209771	-0.835238	0.062	0.115	1
OS9	0.209867	-0.177583	0.257	0.321	1
RAD9A	0.209896	0.423903	0.163	0.192	1
ARHGAP39	0.210302	-0.748107	0.025	0.064	1
SLC4A8	0.210524	-0.150909	0.149	0.205	1
HRH2	0.21059	1.81759	0.054	0.051	1
RTCA-AS1	0.210609	-1.57162	0.025	0.064	1
SRSF1	0.210654	0.143897	0.377	0.41	1
LY6G5B	0.210663	-1.66118	0.022	0.064	1
SUPT5H	0.210763	-0.757411	0.225	0.321	1
WARS	0.210801	0.583665	0.138	0.167	1
SEPTIN1	0.210848	1.54202	0.127	0.051	1
GPRC5C	0.210915	0.368187	0.036	0.064	1
ELOVL4	0.211118	-0.143384	0.261	0.308	1
TTC14	0.211234	0.568088	0.428	0.385	1
ZBTB25	0.211393	-0.191931	0.08	0.128	1
USP32	0.211465	0.84127	0.083	0.09	1
FASTKD1	0.211467	-1.10124	0.036	0.09	1
AC009060.1	0.211569	1.72469	0.083	0.038	1
STMN3	0.211634	0.110087	0.609	0.654	1
RBM34	0.211984	-0.918886	0.054	0.115	1
GARNL3	0.212013	-0.678588	0.069	0.128	1
PGBD5	0.212199	1.32327	0.105	0.051	1
EPHB2	0.212435	-0.164191	0.149	0.192	1
ENTPD6	0.212733	-0.581011	0.13	0.205	1
KIAA1586	0.212829	1.97447	0.094	0.038	1
GLI4	0.212965	-0.18263	0.138	0.192	1
TXNDC9	0.212966	0.479711	0.192	0.167	1
B9D1	0.213026	1.42693	0.105	0.051	1
DBP	0.21307	0.516972	0.174	0.167	1
MIS18A	0.213219	1.38564	0.094	0.038	1
REEP2	0.213245	-0.546833	0.326	0.41	1
OTUB1	0.213375	-0.265305	0.355	0.436	1
OLMALINC	0.21338	-0.255736	0.072	0.128	1
FAM204A	0.213589	0.422733	0.359	0.333	1
ZNF701	0.213701	0.110731	0.036	0.064	1
FAM120AOS	0.213731	-0.404589	0.12	0.179	1
SCN8A	0.213993	-1.44495	0.04	0.09	1
MRI1	0.214175	-0.345825	0.091	0.154	1
PPP6C	0.214234	0.427435	0.123	0.128	1
CDK11B	0.214254	1.31982	0.152	0.077	1
RPRD1B	0.214326	-0.828923	0.051	0.103	1
CGRRF1	0.214444	-0.29384	0.127	0.179	1
MARCH11	0.214455	2.08453	0.047	0.013	1
ALG8	0.214698	-0.406337	0.091	0.141	1
GNA12	0.214929	0.160958	0.033	0.064	1
Z95115.1	0.214946	-0.221093	0.138	0.192	1
TP53TG1	0.215101	-0.774668	0.091	0.154	1
SMIM15	0.215114	0.159156	0.192	0.218	1
AC004982.1	0.215162	-1.88863	0.007	0.038	1
SYNC	0.215199	0.317377	0.286	0.321	1
ZNF394	0.215273	-1.2342	0.069	0.115	1
MYO3B	0.215573	2.59311	0.04	0.013	1
BCCIP	0.215596	-0.478709	0.228	0.308	1
PPP6R1	0.215646	1.22811	0.069	0.077	1
B3GNTL1	0.215697	-1.23832	0.011	0.038	1
B3GNT5	0.215726	-1.10761	0.018	0.051	1
FHL3	0.215763	-0.986352	0.054	0.115	1
CDC16	0.216042	-0.505044	0.178	0.256	1
TOP1	0.216061	-0.25719	0.315	0.372	1
ZNF44	0.21614	1.12039	0.127	0.09	1
UTP23	0.216384	1.59383	0.112	0.051	1
ATF6	0.21643	-0.490185	0.152	0.218	1
ACOT2	0.216432	-0.701072	0.054	0.103	1
TUBGCP2	0.216486	-0.226175	0.214	0.282	1
C17orf100	0.216531	-1.03285	0.105	0.179	1
RPS17	0.216604	0.125969	0.906	0.897	1
RALBP1	0.216618	0.474476	0.232	0.218	1
FAM91A1	0.216631	1.36892	0.054	0.013	1
TMEM200C	0.216695	0.739373	0.051	0.013	1
ZFHX3	0.216801	-0.199403	0.029	0.064	1
ALG13	0.217328	-0.368549	0.109	0.167	1
PRAF2	0.217376	0.226028	0.341	0.372	1
HPS4	0.217436	0.584403	0.257	0.244	1
RAD1	0.217452	0.884149	0.149	0.077	1
C16orf72	0.217455	0.880812	0.069	0.077	1
MIR7-3HG	0.21765	-0.312194	0.101	0.154	1
MAGEF1	0.217733	0.345187	0.522	0.487	1
ZSWIM7	0.217756	-0.377756	0.163	0.231	1
RPP25L	0.21795	-1.16856	0.091	0.154	1
ZNF793	0.218308	1.11645	0.141	0.103	1
MLLT1	0.218314	-0.662072	0.072	0.128	1
PPWD1	0.21846	-1.15211	0.069	0.128	1
ROBO2	0.218514	1.98316	0.083	0.026	1
STC1	0.218672	0.793366	0.185	0.167	1
MUTYH	0.218718	-1.02253	0.051	0.103	1
NFIX	0.218723	-1.4705	0.036	0.09	1
TSPAN5	0.218782	-0.283746	0.388	0.474	1
PRICKLE2	0.218913	-1.32725	0.047	0.103	1
RASSF5	0.219166	-1.30729	0.007	0.038	1
COX17	0.219191	0.198111	0.576	0.564	1
WDR13	0.219208	-0.313081	0.333	0.41	1
GDPD1	0.219275	-0.55664	0.12	0.179	1
FAM117A	0.219293	-1.70446	0.007	0.038	1
AC091729.3	0.219299	-1.39557	0.029	0.077	1
DPY19L1	0.2193	2.17323	0.018	0	1
HOOK3	0.219316	0.227231	0.199	0.205	1
GPRIN3	0.219343	-0.895253	0.033	0.077	1
NUTM2A-AS1	0.219361	-0.336107	0.279	0.372	1
FEN1	0.219377	-0.306325	0.127	0.179	1
YARS2	0.219389	-1.01964	0.072	0.128	1
AKIRIN2	0.219395	0.293272	0.478	0.462	1
RBPJ	0.219506	-0.192879	0.355	0.436	1
LINC00997	0.219645	-3.30917	0.007	0.038	1
GLRX2	0.219726	-1.00172	0.054	0.103	1
SLC25A27	0.219828	-0.821769	0.069	0.128	1
MRPL11	0.219932	-0.126875	0.203	0.256	1
ELAVL3	0.220143	-0.12644	0.645	0.718	1
TMC3-AS1	0.22017	-0.489456	0.018	0.051	1
SETD2	0.22019	-0.696043	0.123	0.192	1
TSPAN19	0.220391	-0.611937	0.036	0.077	1
DDX55	0.220436	0.437898	0.12	0.141	1
ALG12	0.220482	-1.18008	0.043	0.09	1
CPVL	0.220536	-0.296223	0.04	0.077	1
RABL2B	0.22058	-0.11765	0.163	0.218	1
ADCYAP1R1	0.220675	0.250642	0.051	0.09	1
HSPBAP1	0.220853	2.45398	0.051	0.026	1
POLK	0.220958	1.16915	0.138	0.077	1
FALEC	0.221025	0.859226	0.094	0.077	1
SYNGR3	0.221038	-0.607562	0.156	0.231	1
SCNN1B	0.221046	-2.14461	0.007	0.038	1
PURG	0.221051	0.329867	0.094	0.115	1
SLC35A1	0.221111	-0.547071	0.134	0.192	1
SHARPIN	0.221118	-0.538978	0.243	0.321	1
KHK	0.221158	-0.328852	0.076	0.128	1
ATP5MD	0.221455	-0.233191	0.757	0.833	1
PEX13	0.221523	-0.847297	0.116	0.179	1
SH3YL1	0.221534	-0.128668	0.134	0.179	1
VTI1B	0.221535	-0.596142	0.384	0.462	1
STX16	0.221544	0.624066	0.17	0.167	1
TTC32	0.221547	-0.367233	0.098	0.154	1
DIP2B	0.221549	0.275121	0.083	0.128	1
TSC22D1-AS1	0.22157	-2.64146	0.018	0.051	1
NUP50-DT	0.221728	1.90875	0.065	0.038	1
ABCG1	0.221761	1.38635	0.058	0.013	1
MMP16	0.221816	-0.512554	0.083	0.141	1
ZNF460-AS1	0.22188	-2.32813	0.007	0.038	1
MPP7	0.221981	-2.21959	0.007	0.038	1
KTN1-AS1	0.222265	-2.03239	0.007	0.038	1
MAP2K4	0.222395	-0.758603	0.094	0.154	1
VAV2	0.222462	-0.982355	0.018	0.051	1
ICA1	0.222483	1.5382	0.094	0.064	1
SDHAF3	0.222491	-0.376229	0.141	0.205	1
SLC29A4	0.222767	-0.378743	0.065	0.115	1
GPLD1	0.222775	0.410078	0.08	0.128	1
ATG5	0.22278	-0.634182	0.12	0.179	1
GNB4	0.222879	-1.44295	0.033	0.077	1
METAP2	0.222928	0.259349	0.464	0.462	1
TET3	0.222957	-1.06804	0.033	0.077	1
ZNF18	0.223027	-0.359824	0.022	0.051	1
PRKRIP1	0.22309	0.181289	0.167	0.205	1
ZFAND2B	0.223226	0.334418	0.156	0.167	1
TAF1D	0.223235	0.626611	0.435	0.308	1
C11orf72	0.223337	-1.87164	0.007	0.038	1
KATNAL1	0.223498	-1.68658	0.033	0.077	1
ZNF471	0.223536	-1.31121	0.033	0.077	1
ZNF341	0.223846	-1.30898	0.025	0.064	1
PTPN23	0.223855	1.64925	0.072	0.051	1
PHRF1	0.223869	-0.96113	0.018	0.051	1
HMGN3	0.223928	-0.284697	0.623	0.718	1
CDH6	0.224068	-3.40129	0.007	0.038	1
TMCO3	0.22426	-0.207218	0.083	0.115	1
EIF2B1	0.224333	0.578344	0.203	0.205	1
MSH5	0.224444	-2.54958	0.007	0.038	1
ADAL	0.224459	0.108545	0.25	0.295	1
FURIN	0.224492	-2.57878	0.007	0.038	1
STX2	0.224545	-0.982323	0.058	0.115	1
ASPH	0.22489	-0.476092	0.366	0.449	1
MAZ	0.224915	-0.339807	0.236	0.308	1
CWC22	0.224923	0.687167	0.098	0.103	1
VASH2	0.225181	-0.162534	0.116	0.167	1
FBH1	0.225199	0.316893	0.094	0.128	1
NRIP1	0.225384	1.13186	0.141	0.128	1
U2AF1	0.225438	-0.266268	0.018	0.051	1
IMPDH1	0.225468	-0.887719	0.076	0.141	1
RPL27A	0.225787	0.117348	0.906	0.885	1
DNAL1	0.22581	-2.44107	0.025	0.051	1
SCAMP5	0.225845	0.101068	0.344	0.385	1
CXADR	0.225853	0.133335	0.873	0.91	1
AGK	0.225972	-0.543955	0.051	0.09	1
AC092338.3	0.225978	0.37811	0.152	0.192	1
AL109627.1	0.226025	-0.870953	0.018	0.051	1
TMOD1	0.226029	-1.73971	0.047	0.103	1
THBS3	0.226063	-1.50827	0.011	0.038	1
LINC00467	0.226112	-0.891641	0.043	0.09	1
NLGN1	0.226346	0.795668	0.13	0.141	1
CLIC4	0.226424	-1.31141	0.065	0.115	1
UFSP1	0.226442	-1.81985	0.011	0.038	1
GIHCG	0.22658	-0.330577	0.279	0.346	1
BLCAP	0.226765	0.127175	0.822	0.833	1
DDX19A	0.226795	1.25668	0.192	0.128	1
C4orf3	0.226939	-0.226656	0.507	0.603	1
TONSL	0.227283	-1.16888	0.025	0.064	1
PRKCE	0.227285	-0.743346	0.091	0.154	1
EXOSC2	0.227313	0.279274	0.083	0.115	1
RRAGC	0.227315	-0.704769	0.174	0.231	1
ARFGEF3	0.227321	-0.697563	0.087	0.154	1
SLC9A3-AS1	0.227625	-0.869488	0.011	0.038	1
STAM	0.227728	0.528777	0.138	0.141	1
EGFL6	0.227804	-0.535525	0.022	0.051	1
PPP1R3E	0.227899	0.504638	0.37	0.256	1
IFT46	0.227904	-0.494614	0.076	0.128	1
ANO10	0.227974	0.178653	0.101	0.128	1
ZFYVE27	0.228375	0.347891	0.149	0.179	1
SLC12A6	0.228465	-1.22043	0.033	0.09	1
NR1H2	0.228517	1.21561	0.152	0.09	1
NRG1	0.22862	-0.270051	0.652	0.705	1
AEBP2	0.228776	0.156537	0.047	0.077	1
ZIK1	0.228902	-1.51435	0.025	0.064	1
STAT2	0.228914	-0.258114	0.04	0.077	1
TAF9B	0.22913	1.24136	0.087	0.051	1
PGS1	0.229187	-0.43193	0.076	0.128	1
SMARCA2	0.229439	0.53109	0.178	0.192	1
ENDOD1	0.229551	-1.05031	0.033	0.077	1
ORMDL2	0.229569	0.531184	0.12	0.128	1
FAM185A	0.229617	-0.283443	0.08	0.128	1
AC105114.2	0.22963	0.257728	0.116	0.167	1
C6orf62	0.229709	-0.525832	0.283	0.346	1
CIT	0.229875	1.06946	0.098	0.038	1
DUOX1	0.229899	0.853468	0.239	0.205	1
GOLT1B	0.230046	-1.12731	0.105	0.167	1
TNNI1	0.230407	2.58492	0.065	0.026	1
CWC15	0.230428	0.32596	0.482	0.474	1
TMEM71	0.230483	1.28954	0.047	0.013	1
GLMP	0.230571	-2.11551	0.014	0.051	1
GEMIN7	0.230795	-0.354953	0.163	0.218	1
DCAF15	0.230903	1.34135	0.098	0.064	1
ZNF768	0.230978	-0.838174	0.087	0.141	1
ZNF470	0.231041	-0.418015	0.043	0.09	1
CREG2	0.231325	0.87971	0.141	0.128	1
TMEM51	0.231357	-0.826278	0.098	0.167	1
DNAJC18	0.231415	-0.750314	0.12	0.192	1
FYTTD1	0.231454	-0.279591	0.33	0.397	1
OXSR1	0.231456	-1.43683	0.036	0.077	1
TM7SF3	0.231716	-0.834869	0.098	0.167	1
ERCC4	0.231764	-0.568082	0.159	0.231	1
DGCR2	0.231785	0.713117	0.105	0.128	1
PPP3CB	0.231824	0.583645	0.453	0.308	1
PEX11B	0.231916	0.842447	0.21	0.141	1
TCTN3	0.231978	-0.648488	0.145	0.218	1
BRD7	0.231997	-0.110058	0.236	0.282	1
RPS27	0.23209	0.120234	0.924	0.91	1
LINC00882	0.232267	-0.427932	0.141	0.218	1
OMA1	0.232348	-1.67856	0.014	0.051	1
NAA16	0.232417	-1.46315	0.062	0.115	1
ZMYND8	0.232811	0.252185	0.286	0.308	1
RRP1B	0.232817	-0.837194	0.127	0.179	1
RPS4X	0.233525	0.13639	0.92	0.91	1
KIF26B	0.233588	-2.05697	0.018	0.051	1
COX10	0.233719	-0.17762	0.043	0.077	1
REPS1	0.233819	-0.315259	0.094	0.141	1
ICE1	0.234036	-0.289282	0.123	0.179	1
PRRT2	0.234088	0.700934	0.344	0.269	1
PSMC6	0.234131	0.1574	0.384	0.41	1
AC005332.5	0.23417	-1.28314	0.007	0.026	1
ENTPD7	0.23417	-2.3001	0.007	0.026	1
SGPP2	0.23417	-2.2214	0.007	0.026	1
TSPAN9	0.23417	-1.46572	0.007	0.026	1
ZDHHC23	0.23417	-2.42204	0.007	0.026	1
CMTM3	0.23417	-1.92874	0.007	0.026	1
EMX2OS	0.23417	-2.34165	0.007	0.026	1
MBD2	0.23417	-0.932591	0.007	0.026	1
NPR2	0.23417	-0.891778	0.007	0.026	1
AKAIN1	0.23417	-0.660872	0.007	0.026	1
NDOR1	0.23417	-1.824	0.007	0.026	1
ZNF485	0.23417	-3.03081	0.007	0.026	1
AC026412.3	0.23417	-0.992443	0.007	0.026	1
GDF7	0.23417	-2.08718	0.007	0.026	1
ZNF808	0.23417	-1.5064	0.007	0.026	1
AC096642.1	0.23417	0.198177	0.007	0.026	1
ATP7A	0.23417	-1.99418	0.007	0.026	1
FAM122C	0.23417	-3.78744	0.007	0.026	1
AC007390.2	0.23417	-1.5404	0.007	0.026	1
AIFM2	0.23417	-1.51666	0.007	0.026	1
POU5F2	0.23417	-0.76143	0.007	0.026	1
S100A16	0.23417	-1.01657	0.007	0.026	1
AC132938.2	0.23417	-0.795871	0.007	0.026	1
CCDC39	0.23417	0.193513	0.007	0.026	1
SMOC2	0.23417	-1.88459	0.007	0.026	1
AC110491.1	0.23417	-1.73745	0.007	0.026	1
SLC25A53	0.23417	-1.2193	0.007	0.026	1
RGS5	0.234266	2.00877	0.014	0	1
GPR26	0.234266	1.80132	0.014	0	1
KRT28	0.234266	1.21144	0.014	0	1
AC092957.1	0.234266	1.10401	0.014	0	1
PCAT1	0.234266	1.42798	0.014	0	1
GJC2	0.234266	2.10904	0.014	0	1
GINS3	0.234266	1.98561	0.014	0	1
AC068057.1	0.234266	1.37634	0.014	0	1
AC087386.1	0.234266	1.11989	0.014	0	1
MYO1D	0.234266	2.1596	0.014	0	1
AC024257.3	0.234266	1.64505	0.014	0	1
CEP83-DT	0.234266	1.31628	0.014	0	1
COL12A1	0.234266	2.13635	0.014	0	1
TNFSF12	0.234266	1.15964	0.014	0	1
NPW	0.234266	1.19396	0.014	0	1
AC009228.1	0.234266	1.38508	0.014	0	1
AC018926.2	0.234266	1.39011	0.014	0	1
ADM5	0.234266	1.61356	0.014	0	1
AP002762.3	0.234266	1.99403	0.014	0	1
LAMB3	0.234266	1.17494	0.014	0	1
NPIPB13	0.234266	1.15637	0.014	0	1
GABRD	0.234266	1.82134	0.014	0	1
AC005696.1	0.234266	2.31555	0.014	0	1
MUC12	0.234266	1.97053	0.014	0	1
PAQR7	0.234266	0.880011	0.014	0	1
FBXO10	0.234266	1.65868	0.014	0	1
KIF16B	0.234266	1.66483	0.014	0	1
LYPD6B	0.234266	1.709	0.014	0	1
ERBB3	0.234266	1.8936	0.014	0	1
HCN1	0.234266	1.22564	0.014	0	1
AC002553.1	0.234266	1.72591	0.014	0	1
PLAGL2	0.234266	1.37132	0.014	0	1
AC022306.2	0.234266	1.55948	0.014	0	1
AC139795.3	0.234266	2.10413	0.014	0	1
CDC25A	0.234266	1.1924	0.014	0	1
MAFG	0.234318	0.884525	0.178	0.115	1
ODF3B	0.234428	-1.7529	0.025	0.064	1
JUP	0.234451	0.512547	0.072	0.09	1
AAR2	0.234483	-0.418933	0.087	0.141	1
AC004540.2	0.234659	0.587836	0.254	0.154	1
CCDC71L	0.234696	-0.255155	0.062	0.103	1
HMG20B	0.234983	-0.554529	0.018	0.051	1
HERC1	0.234983	-0.554302	0.159	0.244	1
GFM1	0.235088	-0.267087	0.156	0.205	1
FAM133B	0.235207	0.428998	0.489	0.462	1
FBXO27	0.235313	-1.10264	0.054	0.115	1
UPF3B	0.235348	0.261503	0.46	0.474	1
SMCO4	0.235488	1.69408	0.069	0.026	1
PSPH	0.235615	-0.692006	0.127	0.192	1
RNF175	0.235632	-0.157389	0.149	0.205	1
UBAC2-AS1	0.235833	-0.820123	0.018	0.051	1
RABIF	0.235905	-0.507517	0.145	0.218	1
EAPP	0.235926	0.402657	0.399	0.359	1
ARFGEF2	0.236025	-1.46236	0.033	0.077	1
ADAM15	0.236077	-0.389846	0.062	0.115	1
GOSR1	0.236157	-0.183318	0.163	0.231	1
SERPINE2	0.236206	-0.178818	0.174	0.231	1
EPB41L4B	0.236225	-1.17851	0.058	0.115	1
RPS26	0.236406	0.127616	0.862	0.872	1
NBN	0.236519	-0.124163	0.072	0.115	1
AC018413.1	0.236538	-0.433826	0.011	0.038	1
EML4	0.236724	1.95869	0.105	0.038	1
ENTPD4	0.236885	-0.723084	0.083	0.141	1
AC010168.2	0.236992	1.44849	0.054	0.013	1
PAFAH1B1	0.237047	-0.113812	0.337	0.41	1
GNL1	0.23713	-0.650183	0.134	0.192	1
DCP1A	0.237132	0.345467	0.214	0.231	1
TMEM266	0.237166	-0.893983	0.036	0.077	1
SLC25A37	0.237234	-0.709571	0.141	0.231	1
ARPC5L	0.237272	-0.111789	0.402	0.474	1
JAM3	0.237559	-0.783335	0.047	0.09	1
FAM228B	0.237642	-0.198935	0.203	0.256	1
RNF8	0.237714	0.242259	0.17	0.205	1
ZRANB1	0.237897	-0.249629	0.12	0.167	1
CAPRIN1	0.237909	-0.304718	0.341	0.41	1
NDUFA4L2	0.237955	-0.668646	0.069	0.128	1
CSMD1	0.238215	-1.33257	0.011	0.038	1
RMDN3	0.238225	0.274787	0.145	0.167	1
NALCN	0.238231	-0.648653	0.036	0.077	1
COLGALT1	0.238382	-1.02354	0.051	0.103	1
PXN-AS1	0.238434	-1.48428	0.051	0.103	1
CCDC32	0.238437	-0.56817	0.145	0.205	1
IFT57	0.238551	0.305482	0.297	0.282	1
APLP2	0.238579	0.256833	0.641	0.667	1
UAP1	0.238649	-0.47852	0.156	0.218	1
GKAP1	0.23898	0.846577	0.188	0.154	1
MTFR1L	0.239081	-0.135886	0.322	0.385	1
ABHD14A	0.239087	0.616024	0.312	0.282	1
SERINC3	0.239116	0.510504	0.348	0.346	1
PHF1	0.239148	0.584812	0.232	0.231	1
AL031658.1	0.23916	0.7066	0.047	0.013	1
UBE2D3-AS1	0.239285	-1.02244	0.018	0.051	1
FBXL16	0.239424	1.01318	0.087	0.038	1
LNX1	0.239612	-0.197527	0.12	0.167	1
EIF5B	0.239637	-0.127552	0.572	0.654	1
PPFIA2	0.239743	-0.203225	0.181	0.244	1
TUG1	0.239857	-0.223876	0.196	0.256	1
FAM110B	0.239885	-0.148998	0.163	0.231	1
RAB40B	0.239924	0.973933	0.152	0.077	1
KDM5C	0.240137	0.368393	0.094	0.103	1
TSNAXIP1	0.240199	-1.13456	0.025	0.064	1
IFITM3	0.240407	-0.628397	0.018	0.051	1
RNF111	0.240432	1.88277	0.072	0.038	1
NPTN-IT1	0.240633	-1.08749	0.018	0.051	1
HEXD	0.24072	0.795941	0.138	0.115	1
COQ7	0.240759	0.697234	0.221	0.205	1
ATG4A	0.240924	-0.240993	0.065	0.103	1
LINC02177	0.241006	1.90613	0.011	0	1
AL590822.2	0.241006	1.00022	0.011	0	1
AL121821.2	0.241006	0.792501	0.011	0	1
FRMPD2	0.241006	1.10149	0.011	0	1
GTSE1-DT	0.241006	0.957069	0.011	0	1
AC012588.1	0.241006	0.787927	0.011	0	1
LIMD1	0.241006	1.28574	0.011	0	1
PPP4R1-AS1	0.241006	1.35652	0.011	0	1
LINC01765	0.241006	0.631211	0.011	0	1
AL513217.1	0.241006	1.24599	0.011	0	1
AL031595.2	0.241006	0.795448	0.011	0	1
CTXN3	0.241006	0.965249	0.011	0	1
AC004825.2	0.241006	1.28209	0.011	0	1
AC021242.3	0.241006	1.45464	0.011	0	1
F2	0.241006	2.28523	0.011	0	1
ARHGAP22	0.241006	1.04726	0.011	0	1
LINC01275	0.241006	1.02599	0.011	0	1
AL136295.7	0.241006	1.32668	0.011	0	1
AL139099.1	0.241006	1.60049	0.011	0	1
ANG	0.241006	0.93365	0.011	0	1
AC005618.4	0.241006	1.2465	0.011	0	1
FAM153A	0.241006	1.15335	0.011	0	1
QRFPR	0.241006	0.673721	0.011	0	1
VAMP1	0.241006	1.37054	0.011	0	1
PLPP4	0.241006	2.21341	0.011	0	1
AC106886.3	0.241006	1.1149	0.011	0	1
AL133390.1	0.241006	0.809165	0.011	0	1
AC239804.1	0.241006	1.17316	0.011	0	1
SOX1	0.241006	0.996729	0.011	0	1
ABCD2	0.241006	1.26283	0.011	0	1
ALPL	0.241006	1.08437	0.011	0	1
CDK18	0.241006	1.41642	0.011	0	1
AL354919.1	0.241006	1.75499	0.011	0	1
AL360020.1	0.241006	1.54505	0.011	0	1
MAPK13	0.241006	1.00926	0.011	0	1
AC138230.1	0.241006	1.083	0.011	0	1
HSD17B8	0.241006	1.12293	0.011	0	1
NKIRAS2	0.241112	-0.528849	0.246	0.321	1
ANAPC1	0.241158	-0.200301	0.054	0.103	1
ZNF254	0.24124	-0.740069	0.083	0.141	1
GPRC5B	0.241247	-0.91013	0.04	0.09	1
ALDH18A1	0.241288	0.236816	0.087	0.128	1
CDK16	0.241379	0.15205	0.46	0.513	1
PPID	0.241383	0.712734	0.293	0.205	1
FNIP2	0.241393	-0.207237	0.13	0.179	1
RGS7BP	0.241463	-1.40353	0.033	0.077	1
ARHGDIA	0.241595	0.244122	0.304	0.308	1
EXOC7	0.241709	0.336395	0.417	0.436	1
AF106564.1	0.241722	0.59933	0.181	0.141	1
METTL21A	0.241889	0.62054	0.141	0.141	1
AC233296.1	0.242151	0.640341	0.286	0.282	1
SNAPC5	0.24217	0.110458	0.185	0.218	1
RFC3	0.242201	-0.113083	0.109	0.154	1
AP003307.1	0.242247	-2.48601	0.011	0.038	1
KIAA0930	0.242338	0.22173	0.163	0.192	1
HSD11B1L	0.242364	-0.295566	0.399	0.5	1
AL513318.2	0.242447	-0.786836	0.011	0.038	1
EHD1	0.242785	-0.203289	0.072	0.038	1
ATF1	0.242804	-1.04817	0.051	0.103	1
RFXANK	0.242882	-0.649026	0.062	0.115	1
AZIN1	0.24299	0.157995	0.406	0.436	1
ARMCX5-GPRASP2	0.243254	0.949429	0.091	0.077	1
CTDSPL	0.243384	2.86149	0.043	0.013	1
ANKRD11	0.24341	0.365509	0.344	0.333	1
PCMTD1	0.243454	-0.423881	0.25	0.333	1
PRR4	0.24349	-0.233576	0.134	0.192	1
GOLIM4	0.243634	-0.8833	0.054	0.103	1
ALKBH7	0.243638	0.332699	0.478	0.462	1
FAM76B	0.243664	0.347413	0.062	0.09	1
AHI1	0.243742	0.681041	0.214	0.141	1
NCOA5	0.243854	-0.238664	0.047	0.09	1
SLC25A39	0.243864	-0.475577	0.279	0.372	1
GRK3	0.243992	-0.815888	0.076	0.128	1
SGTA	0.244195	-0.448481	0.261	0.346	1
SNX24	0.244266	-0.753927	0.058	0.103	1
AP3S2	0.24427	1.23853	0.12	0.051	1
NCKAP5L	0.244288	1.23354	0.116	0.064	1
EIF3D	0.244298	0.560442	0.264	0.244	1
MAP4K3	0.244424	-0.412299	0.087	0.128	1
SRSF12	0.244425	-0.974061	0.112	0.179	1
POLR2C	0.244665	-0.199404	0.275	0.333	1
KLHL22	0.244756	-0.262964	0.152	0.205	1
C12orf73	0.244816	-0.16172	0.29	0.359	1
DELE1	0.244823	-0.1208	0.065	0.09	1
TRAF7	0.24488	-0.776647	0.112	0.179	1
SLC25A17	0.245081	1.10278	0.199	0.154	1
C19orf12	0.24513	-0.581629	0.101	0.154	1
SYNGR1	0.245353	-0.245468	0.116	0.167	1
GRAMD1A	0.245464	0.27132	0.359	0.372	1
THUMPD1	0.24566	-0.721012	0.163	0.244	1
DHX34	0.2458	-0.867249	0.025	0.064	1
CDK2	0.24589	-2.35144	0.011	0.038	1
IWS1	0.245898	0.905671	0.199	0.167	1
HEATR1	0.245989	0.426085	0.04	0.064	1
ATN1	0.246043	-0.154429	0.25	0.295	1
INTS10	0.246182	0.55519	0.17	0.141	1
SLX4IP	0.246274	-0.241601	0.112	0.167	1
ENC1	0.246521	-0.17759	0.283	0.346	1
FAAP20	0.246527	0.332853	0.293	0.308	1
POLR2F	0.246574	0.106146	0.395	0.436	1
SFXN4	0.246574	0.667045	0.116	0.115	1
MKRN1	0.246619	0.271182	0.543	0.526	1
MDGA2	0.246774	-0.741784	0.029	0.064	1
DUSP7	0.247012	-0.380559	0.018	0.051	1
REX1BD	0.247334	0.333551	0.54	0.487	1
PINLYP	0.247452	-1.46048	0.011	0.038	1
AC007406.5	0.247459	-1.63282	0.018	0.051	1
TIGD1	0.247599	-0.398951	0.083	0.128	1
USP39	0.247632	0.689684	0.141	0.128	1
EI24	0.247741	-0.186805	0.547	0.641	1
RPP25	0.247856	0.224586	0.221	0.244	1
RIOK2	0.24793	-0.841324	0.091	0.141	1
PGK1	0.247933	-0.16518	0.761	0.795	1
MPP1	0.248035	-1.23985	0.072	0.128	1
RELA	0.248063	-0.590832	0.116	0.167	1
TENM4	0.2481	-1.35627	0.018	0.051	1
AC008105.3	0.248184	-0.625906	0.011	0.038	1
SLC33A1	0.248348	-0.245546	0.058	0.103	1
MDC1	0.248415	2.09192	0.054	0.013	1
ZNF263	0.24854	-0.786488	0.072	0.128	1
APLN	0.248544	-2.03094	0.011	0.038	1
VTA1	0.248606	0.430794	0.239	0.244	1
CCDC102B	0.248615	-1.0552	0.029	0.077	1
TRIP12	0.248619	-0.209033	0.08	0.128	1
PPP1R16B	0.248666	-3.90286	0.007	0.038	1
EPB41L4A-AS1	0.24881	0.530099	0.431	0.333	1
CRAT	0.248824	0.451837	0.12	0.141	1
FAF1	0.248912	0.984063	0.152	0.077	1
APOM	0.248972	-1.6222	0.011	0.038	1
TIGD2	0.249042	-1.52315	0.025	0.064	1
PEX3	0.24914	-0.779022	0.054	0.103	1
HDGF	0.249159	-0.208111	0.286	0.346	1
MSRB1	0.249425	-1.13854	0.047	0.103	1
MAMLD1	0.249534	0.549304	0.17	0.179	1
GART	0.249581	-0.623423	0.178	0.256	1
ZNF780A	0.249615	-2.3063	0.011	0.038	1
TMEFF2	0.249685	0.947773	0.192	0.115	1
PLRG1	0.249805	0.224946	0.228	0.256	1
ZC3H7A	0.24984	-0.56438	0.08	0.141	1
CDC27	0.250055	-0.342248	0.109	0.141	1
HNMT	0.250094	-0.605971	0.054	0.103	1
GRK5	0.250257	-1.05578	0.062	0.115	1
AC006511.6	0.250407	-1.5236	0.011	0.026	1
TTI1	0.250441	-1.04297	0.033	0.077	1
ZNF564	0.250487	-0.19606	0.043	0.077	1
CDC73	0.250676	-1.27719	0.062	0.115	1
LIPT1	0.250727	-0.595896	0.018	0.051	1
LAMA5	0.250756	-2.08739	0.011	0.038	1
SECISBP2	0.250797	0.631694	0.312	0.256	1
G2E3	0.250829	-0.718781	0.134	0.205	1
CATSPER2	0.250848	0.207103	0.207	0.244	1
CTIF	0.250855	-0.962244	0.087	0.141	1
RGS7	0.250928	-0.896076	0.138	0.205	1
NBEA	0.250943	-0.156996	0.377	0.436	1
ANKIB1	0.250953	-0.282607	0.192	0.256	1
ZNF428	0.250953	0.157705	0.797	0.821	1
EIF6	0.251007	0.14077	0.377	0.41	1
CXorf56	0.251079	0.725759	0.167	0.154	1
SLC1A3	0.251132	-0.902185	0.025	0.064	1
ABCB11	0.251918	-2.32314	0.011	0.038	1
KISS1R	0.252054	0.373101	0.098	0.115	1
ZNF862	0.252094	-1.1166	0.011	0.038	1
CFDP1	0.252199	0.270206	0.591	0.577	1
CLPB	0.252203	0.641108	0.123	0.115	1
SULF2	0.252264	-0.813996	0.098	0.154	1
NELL1	0.252375	-0.357959	0.043	0.09	1
HULC	0.252437	1.45311	0.087	0.038	1
FIZ1	0.252482	-0.937139	0.025	0.064	1
NOA1	0.252659	-0.419892	0.109	0.167	1
TESK1	0.25268	-0.524705	0.127	0.192	1
RSF1	0.25271	0.295444	0.529	0.513	1
AC068587.4	0.253137	0.631944	0.123	0.128	1
ZBED8	0.25322	2.21338	0.054	0.013	1
AC002558.3	0.253446	-0.354217	0.051	0.09	1
UBE2E3	0.25349	0.271361	0.793	0.756	1
CLN8	0.253565	0.618163	0.196	0.179	1
SYT10	0.253688	1.35063	0.054	0.013	1
POFUT1	0.253748	-1.5789	0.036	0.077	1
TTC9C	0.253777	0.744963	0.236	0.179	1
LINC02696	0.254045	-1.04309	0.036	0.077	1
CDK2AP2	0.2541	-0.259386	0.21	0.269	1
IFNGR2	0.254148	-0.573548	0.123	0.192	1
MAP3K3	0.254176	-1.93892	0.022	0.051	1
MED23	0.254221	-0.318441	0.062	0.103	1
SEH1L	0.25426	-2.18874	0.029	0.051	1
UBE2O	0.254292	-0.432332	0.17	0.231	1
PTPRO	0.254384	-0.278468	0.181	0.256	1
ZC3HC1	0.254388	-0.690347	0.083	0.141	1
PCNP	0.254623	-0.213282	0.366	0.436	1
AC016949.1	0.254672	-0.290152	0.029	0.064	1
TRMT1L	0.254687	-0.176563	0.091	0.128	1
SORD	0.254723	0.88345	0.054	0.064	1
PCLO	0.254758	0.412518	0.42	0.359	1
DOP1A	0.254802	0.715338	0.08	0.09	1
STIM2	0.254812	-0.565295	0.094	0.154	1
UBA5	0.254818	-0.255888	0.163	0.218	1
THYN1	0.254842	0.759194	0.178	0.154	1
SLC12A2	0.254904	0.438294	0.101	0.141	1
AC092040.1	0.254906	-1.26568	0.043	0.09	1
LPCAT1	0.255176	-0.571895	0.163	0.218	1
HNRNPA1L2	0.255195	-0.294814	0.047	0.09	1
RIC8B	0.255198	0.223631	0.134	0.167	1
TRMT11	0.255336	0.166265	0.149	0.192	1
ESS2	0.2554	-0.333418	0.123	0.179	1
FAM120A	0.255577	-0.931942	0.033	0.077	1
NECTIN1	0.255738	-0.286122	0.214	0.295	1
ATG4B	0.255825	-0.797773	0.13	0.192	1
CCDC144A	0.256039	-0.157591	0.033	0.064	1
NAT14	0.256086	-0.1605	0.203	0.269	1
LINC00511	0.256319	-0.189513	0.08	0.128	1
RHOG	0.25635	1.97927	0.072	0.038	1
TLCD4	0.256394	1.82844	0.069	0.026	1
FAM120B	0.256399	-1.06409	0.043	0.09	1
CHP1	0.256443	0.5173	0.167	0.167	1
PC	0.256518	-2.03601	0.022	0.051	1
DNPH1	0.256552	-0.681193	0.228	0.321	1
AL022345.4	0.256789	1.92924	0.014	0	1
BDNF	0.256789	1.19822	0.014	0	1
EXOC3L1	0.256789	1.88582	0.014	0	1
MFAP2	0.256789	1.90692	0.014	0	1
AF131215.2	0.256789	1.35459	0.014	0	1
EHBP1L1	0.256789	0.800835	0.014	0	1
IL17RE	0.256789	0.759566	0.014	0	1
SIX3-AS1	0.256789	1.06448	0.014	0	1
KCNJ12	0.256789	1.12853	0.014	0	1
AC145285.3	0.256789	1.94523	0.014	0	1
BRPF1	0.256789	1.48744	0.014	0	1
XRCC2	0.256789	1.94723	0.014	0	1
AC090360.1	0.256789	1.16476	0.014	0	1
LINC01277	0.256789	1.17506	0.014	0	1
ZKSCAN8	0.256789	1.03598	0.014	0	1
FBN3	0.256789	1.04202	0.014	0	1
AC092902.4	0.256789	1.80087	0.014	0	1
TNNI3K	0.256789	1.56116	0.014	0	1
VPS33B-DT	0.256789	1.19823	0.014	0	1
AC098484.2	0.256789	0.888057	0.014	0	1
BMPER	0.256789	1.62788	0.014	0	1
RHPN2	0.256789	0.561281	0.014	0	1
AC027097.2	0.256789	1.80402	0.014	0	1
AL591623.1	0.256789	1.23471	0.014	0	1
GGACT	0.256789	0.756755	0.014	0	1
UTRN	0.256789	1.8689	0.014	0	1
ZNRF3	0.256789	1.55463	0.014	0	1
COLCA2	0.256789	1.27997	0.014	0	1
LINC01252	0.256789	1.32173	0.014	0	1
RCN3	0.256789	1.00566	0.014	0	1
KCNJ9	0.256789	1.36278	0.014	0	1
TSHR	0.256789	1.1457	0.014	0	1
AL513320.1	0.256789	1.93986	0.014	0	1
ARF4-AS1	0.256789	1.4112	0.014	0	1
SNX11	0.25679	-0.683072	0.051	0.103	1
TDP1	0.256872	-0.593658	0.054	0.103	1
FMN2	0.257006	0.701799	0.149	0.167	1
PDXDC1	0.257009	0.775292	0.221	0.179	1
TPRA1	0.257049	-0.243262	0.112	0.167	1
TPRKB	0.257107	0.212168	0.257	0.295	1
CD151	0.257173	-0.639222	0.123	0.179	1
MPDZ	0.257183	-0.567557	0.033	0.077	1
USP27X	0.257266	-0.620003	0.054	0.103	1
MRS2	0.257297	0.248352	0.17	0.179	1
OPCML	0.257435	2.75492	0.051	0.013	1
GABRG3	0.257653	1.69092	0.051	0.013	1
EXOC6	0.257682	1.54001	0.109	0.051	1
ZNF573	0.257684	0.424616	0.083	0.115	1
FXN	0.257754	-0.245746	0.051	0.09	1
JARID2	0.257956	-0.756466	0.138	0.218	1
PPRC1	0.257986	1.34764	0.051	0.013	1
CARS	0.258009	-0.219836	0.268	0.333	1
C1orf50	0.258121	-0.685404	0.105	0.167	1
FBXW9	0.258141	-0.302043	0.069	0.115	1
ZNF134	0.258182	-0.304695	0.083	0.128	1
SEZ6L2	0.258231	0.286532	0.837	0.782	1
SYT3	0.258244	1.47451	0.098	0.051	1
NFU1	0.258516	-0.368665	0.25	0.321	1
CC2D2A	0.258633	-1.72089	0.036	0.077	1
GOLGA6L10	0.258844	-0.385593	0.058	0.103	1
SNRNP27	0.259223	0.164273	0.424	0.436	1
TMEM39B	0.259236	-0.609919	0.087	0.141	1
ETNK2	0.259285	-0.243578	0.058	0.09	1
BCAT1	0.25929	0.118114	0.207	0.244	1
ACADM	0.259293	-0.346598	0.254	0.321	1
TMEM151A	0.259294	-0.899775	0.17	0.256	1
JKAMP	0.259345	0.217753	0.192	0.218	1
AC004982.2	0.259379	2.57404	0.043	0.013	1
LINC01003	0.259515	-0.398582	0.116	0.179	1
SSH2	0.259569	-0.64505	0.054	0.103	1
LARP1	0.25958	0.575705	0.293	0.205	1
FNDC3A	0.259706	-0.430042	0.098	0.154	1
AC130650.2	0.259789	2.58749	0.047	0.013	1
PTPN9	0.259808	0.949943	0.091	0.09	1
ATP6V1A	0.25998	-0.186277	0.359	0.423	1
L2HGDH	0.2601	0.376112	0.091	0.115	1
TCTE3	0.26042	1.88511	0.072	0.038	1
USP36	0.260673	-1.29805	0.076	0.128	1
RPL7L1	0.260856	-0.2526	0.475	0.551	1
NEK5	0.260987	-0.583293	0.058	0.115	1
TRAF4	0.261014	-0.156976	0.214	0.269	1
TMA16	0.261097	0.957915	0.188	0.128	1
ATF6B	0.261196	0.575246	0.467	0.397	1
UBN1	0.261206	-1.11411	0.076	0.128	1
FAM169A	0.261215	-0.399024	0.08	0.141	1
SRSF4	0.261265	-0.181054	0.413	0.474	1
RTL5	0.261321	0.874915	0.141	0.128	1
UBE2L3	0.261763	0.124169	0.406	0.41	1
AC092683.1	0.261848	2.26184	0.083	0.038	1
UIMC1	0.261929	-1.04651	0.08	0.141	1
PSME1	0.261979	0.557409	0.185	0.205	1
NUAK1	0.262047	0.483353	0.13	0.154	1
NXPH2	0.262067	1.23089	0.116	0.064	1
AC016876.1	0.262076	1.66393	0.109	0.051	1
BCL9L	0.262099	-1.12108	0.014	0.051	1
NDUFB6	0.262135	-0.321803	0.554	0.603	1
NR6A1	0.26214	-1.45856	0.029	0.064	1
TMEM258	0.2623	-0.167457	0.67	0.756	1
GABARAP	0.26232	-0.196547	0.812	0.885	1
MOCS3	0.262393	-0.549156	0.051	0.09	1
STK32A	0.262502	-0.960264	0.018	0.051	1
KRT222	0.262567	-0.28247	0.388	0.449	1
ANTKMT	0.262651	0.265335	0.337	0.346	1
ANKS3	0.262754	0.577884	0.29	0.231	1
SNRNP35	0.262817	-0.200226	0.199	0.256	1
FCRLB	0.262949	-0.94022	0.051	0.103	1
TMEM86A	0.263086	-2.20241	0.014	0.051	1
IQSEC1	0.263153	0.265693	0.101	0.128	1
GAD2	0.263276	0.314119	0.757	0.756	1
MIEN1	0.263296	-0.299038	0.442	0.526	1
TMEM232	0.263538	2.04253	0.054	0.013	1
BNIP3	0.263585	-0.400456	0.627	0.641	1
FBXO31	0.263699	-1.39544	0.051	0.077	1
DENND5A	0.263884	-1.35274	0.04	0.09	1
DDX49	0.263927	0.497521	0.203	0.192	1
C5orf24	0.263972	-0.531824	0.384	0.462	1
NRDE2	0.264224	1.35275	0.13	0.09	1
UFM1	0.264224	-0.328258	0.344	0.41	1
NPHP3	0.264452	-0.355239	0.069	0.115	1
DLAT	0.264544	-0.704095	0.109	0.154	1
FLOT1	0.264727	0.663004	0.384	0.321	1
LILRB3	0.264969	-1.51982	0.007	0.038	1
PTPRE	0.26501	1.74779	0.072	0.038	1
ASPHD1	0.265055	0.404974	0.246	0.244	1
ACTR8	0.265164	-0.916371	0.033	0.077	1
CCKBR	0.265204	0.575423	0.014	0.038	1
UMAD1	0.265404	-1.17606	0.072	0.128	1
AKAP1	0.26558	-0.497415	0.098	0.154	1
RND3	0.265769	0.755215	0.409	0.295	1
ZNF667-AS1	0.265796	-0.144082	0.163	0.205	1
ACP1	0.265934	-0.192894	0.504	0.577	1
BRICD5	0.266017	-1.04617	0.033	0.077	1
NUP62	0.266078	0.968824	0.145	0.103	1
KPNA1	0.266116	-0.234233	0.138	0.205	1
ASRGL1	0.266193	0.128527	0.243	0.256	1
HAGH	0.266216	0.320932	0.38	0.385	1
NAP1L3	0.266252	0.445757	0.598	0.526	1
DNTTIP2	0.266322	-0.283059	0.159	0.205	1
NR4A1	0.266323	1.22957	0.058	0.064	1
IL13RA1	0.266464	-1.1499	0.018	0.051	1
PHF3	0.266526	-0.272905	0.159	0.205	1
R3HDM1	0.266623	0.918453	0.152	0.09	1
MEIS3	0.266627	-0.609277	0.174	0.244	1
PSMB5	0.266648	0.129746	0.609	0.628	1
AC245452.1	0.266654	-0.241853	0.029	0.064	1
EMG1	0.266659	-0.347863	0.145	0.205	1
AURKAIP1	0.266792	-0.248675	0.587	0.679	1
SUV39H2	0.266858	-1.07038	0.025	0.064	1
TCTN2	0.266939	-1.45449	0.029	0.064	1
CMIP	0.266966	-0.294045	0.319	0.41	1
SMG1	0.266979	-0.606128	0.17	0.244	1
DNAJB1	0.267078	0.575578	0.17	0.167	1
ERLIN1	0.267206	0.450049	0.018	0.038	1
PPP3CC	0.267365	-0.669793	0.058	0.115	1
MYO3A	0.267497	-1.04471	0.025	0.064	1
CDC34	0.267537	0.299946	0.156	0.167	1
PWWP3A	0.26761	-0.487455	0.243	0.321	1
ACD	0.267618	0.600865	0.29	0.256	1
TADA3	0.267618	-0.287406	0.174	0.231	1
GAB1	0.267621	-0.509933	0.022	0.051	1
AC007405.3	0.26774	-0.584142	0.123	0.179	1
FCHSD2	0.267901	1.37304	0.105	0.038	1
CRYAB	0.267935	0.786339	0.065	0.077	1
CTXN1	0.268038	0.653194	0.344	0.282	1
USP49	0.268294	-0.964943	0.033	0.077	1
NOL7	0.268355	0.298144	0.475	0.474	1
TMEM216	0.268363	-0.799709	0.043	0.09	1
WDR20	0.268487	0.821112	0.098	0.09	1
RABL2A	0.268684	1.18386	0.109	0.077	1
TPCN1	0.269108	-1.93276	0.007	0.038	1
RTTN	0.269122	-2.56591	0.007	0.038	1
TRIM23	0.26913	0.271056	0.083	0.103	1
FZR1	0.269164	-0.144464	0.116	0.141	1
TRIM36	0.269168	-0.252356	0.228	0.295	1
TBK1	0.269194	1.47188	0.098	0.09	1
DPAGT1	0.269234	-0.53317	0.083	0.128	1
CACNB1	0.26938	1.84685	0.072	0.026	1
RNF208	0.269425	-0.500377	0.138	0.205	1
CIB2	0.269495	-0.639287	0.087	0.141	1
DCAF16	0.26966	0.506254	0.109	0.128	1
ARHGAP5-AS1	0.269683	0.861307	0.087	0.064	1
CA10	0.269698	1.85932	0.054	0.013	1
AGPAT2	0.269949	-3.06969	0.011	0.038	1
NUP42	0.269995	0.207295	0.207	0.218	1
ANOS1	0.270129	0.68587	0.29	0.244	1
XPR1	0.27034	-0.45891	0.232	0.321	1
C12orf75	0.270424	-0.122228	0.091	0.141	1
TADA1	0.270502	-0.187855	0.091	0.128	1
BRIX1	0.270507	0.359534	0.203	0.192	1
PARS2	0.270982	-0.590206	0.029	0.064	1
TIPARP	0.270989	-0.628185	0.011	0.026	1
ZDHHC5	0.271031	-2.01012	0.018	0.051	1
BAK1	0.271042	-1.667	0.025	0.064	1
LRRC37A3	0.271051	-2.3844	0.022	0.064	1
CHAMP1	0.271071	-0.385161	0.105	0.154	1
RAP2A	0.271127	1.37052	0.065	0.026	1
VPS18	0.271304	-0.652989	0.04	0.077	1
CPTP	0.271437	-0.535263	0.156	0.231	1
TUFT1	0.271472	-1.20583	0.025	0.064	1
QARS	0.27157	0.46959	0.174	0.179	1
TENT2	0.271632	-0.44251	0.076	0.128	1
SENP8	0.271668	-1.81227	0.018	0.051	1
TBC1D30	0.271797	1.89074	0.065	0.026	1
ZNF32	0.271847	-0.627502	0.272	0.359	1
FAM126B	0.272152	0.39424	0.312	0.321	1
FOS	0.272159	1.01712	0.178	0.128	1
FAM32A	0.272235	-0.168534	0.453	0.526	1
SEMA4B	0.272507	-0.434184	0.022	0.051	1
MPHOSPH10	0.272618	0.58587	0.221	0.205	1
GUCY1A2	0.272639	-0.513271	0.087	0.141	1
KCNMB4	0.272665	-0.838608	0.134	0.205	1
CEP170B	0.27272	-1.59534	0.036	0.077	1
MCF2L-AS1	0.272754	-1.9725	0.022	0.064	1
MED25	0.272828	-0.901889	0.065	0.115	1
SUMF2	0.272882	-0.388063	0.286	0.372	1
FARP1	0.272923	-0.171271	0.112	0.167	1
CKAP4	0.272947	-0.408957	0.232	0.308	1
OSBPL6	0.273087	2.26906	0.069	0.026	1
CCNF	0.273123	-0.50475	0.029	0.064	1
MSANTD4	0.273158	0.253426	0.149	0.179	1
ZNF652	0.27342	0.935939	0.207	0.128	1
Z95331.1	0.273542	-1.77926	0.018	0.051	1
CRIPAK	0.273584	0.843407	0.014	0	1
AL139011.1	0.273584	1.3349	0.014	0	1
FAIM	0.273584	1.19799	0.014	0	1
ZKSCAN3	0.273584	1.16089	0.014	0	1
MAB21L2	0.273584	0.793797	0.014	0	1
BEND3	0.273584	1.33976	0.014	0	1
GRIK4	0.273584	1.41765	0.014	0	1
BCL2L11	0.273584	1.58554	0.014	0	1
KCNC2	0.273584	0.683767	0.014	0	1
AC020663.3	0.273584	1.66692	0.014	0	1
AL109917.1	0.273584	1.3398	0.014	0	1
AL121603.2	0.273584	1.0431	0.014	0	1
MYOM2	0.273584	1.26869	0.014	0	1
AC099521.1	0.273584	0.948409	0.014	0	1
TRHDE-AS1	0.273584	1.10668	0.014	0	1
MTTP	0.273584	1.41195	0.014	0	1
AC013403.2	0.273584	0.256922	0.014	0	1
ENTR1	0.273699	-0.166845	0.065	0.103	1
CTDNEP1	0.273809	0.198135	0.348	0.346	1
VPS37C	0.273859	-1.25256	0.025	0.064	1
SIAE	0.273936	-0.751563	0.105	0.167	1
ZNF611	0.274036	-1.15751	0.043	0.09	1
ZNF33B	0.274217	-0.117751	0.076	0.115	1
TBL1XR1	0.274248	-0.117894	0.214	0.269	1
SOCS3	0.27425	-2.35745	0.011	0.038	1
EIF3CL	0.274327	-1.01127	0.011	0.038	1
GPR22	0.27434	1.58962	0.054	0.013	1
LRTOMT	0.27449	-2.02081	0.025	0.064	1
CHMP4A	0.274527	0.260367	0.341	0.321	1
ATP5PF	0.274702	0.107348	0.768	0.795	1
PHF10	0.274774	-0.160646	0.029	0.064	1
SNHG19	0.274806	1.11569	0.138	0.115	1
LMBR1L	0.274819	-0.307758	0.207	0.269	1
AL049749.1	0.27486	2.13589	0.047	0.013	1
TUBD1	0.274948	-0.84038	0.036	0.077	1
SPINT2	0.27535	0.238269	0.627	0.603	1
PRRC2C	0.275398	0.299237	0.467	0.474	1
ERICH1	0.275628	-0.5179	0.163	0.244	1
GPS2	0.275753	0.724219	0.297	0.244	1
C6orf136	0.275802	-0.571272	0.149	0.218	1
IDH3A	0.276021	-0.692671	0.203	0.269	1
CIAO3	0.276041	-0.133886	0.091	0.128	1
CAMKV	0.276158	0.154423	0.225	0.244	1
UBE2I	0.276219	-0.34678	0.424	0.513	1
UBE2K	0.276225	0.262165	0.272	0.295	1
PCNX3	0.276453	-2.20828	0.011	0.038	1
SHISA5	0.276476	0.256186	0.246	0.269	1
NDUFC1	0.276565	-0.303638	0.562	0.654	1
TUBB	0.276606	0.179417	0.964	0.987	1
TCF12	0.276608	0.177644	0.051	0.077	1
AC016717.2	0.276753	2.27416	0.04	0.013	1
RAPGEF4	0.276821	-0.619082	0.036	0.077	1
MAP3K11	0.276892	0.588973	0.152	0.154	1
IMPDH2	0.277002	0.353245	0.399	0.397	1
KCND3	0.277073	1.55636	0.098	0.051	1
LRRC20	0.277121	-0.650598	0.029	0.064	1
GABPB2	0.277257	0.337307	0.022	0.051	1
GTF2H3	0.277288	-0.242667	0.091	0.128	1
TENT4B	0.2774	-0.471928	0.069	0.115	1
ZFP28	0.277423	-0.961664	0.051	0.09	1
RORA	0.277608	0.882007	0.101	0.09	1
EIF3K	0.277674	0.281681	0.54	0.538	1
LINC01278	0.277743	-0.899086	0.127	0.167	1
CEPT1	0.278023	-0.238587	0.105	0.154	1
RAB33B	0.278076	-0.14409	0.047	0.077	1
ARHGEF37	0.278078	2.01904	0.047	0.038	1
CCT4	0.278335	0.145047	0.518	0.538	1
NUP98	0.278411	2.13232	0.069	0.026	1
MSH2	0.278445	-0.623889	0.109	0.167	1
TRA2A	0.279003	0.30157	0.319	0.333	1
MFF	0.279015	0.301439	0.54	0.5	1
DEPDC5	0.279461	2.39091	0.047	0.013	1
MRPL47	0.279565	-0.506452	0.355	0.41	1
NAGLU	0.279597	-0.263851	0.04	0.077	1
DBR1	0.279664	-1.73403	0.029	0.064	1
NAB2	0.279763	0.879908	0.152	0.128	1
AGO1	0.280107	0.596243	0.098	0.115	1
ALDH5A1	0.280176	1.1024	0.156	0.128	1
CGGBP1	0.280203	-0.624449	0.152	0.218	1
TAP2	0.280242	1.17476	0.033	0.051	1
LINC00926	0.280248	-1.98415	0.007	0.026	1
AC104825.1	0.280248	-1.78577	0.007	0.026	1
AC006538.1	0.280248	-2.82573	0.007	0.026	1
GAS2	0.280248	-2.15128	0.007	0.026	1
NAV2-AS3	0.280248	0.777239	0.007	0.026	1
TEX22	0.280248	-0.544061	0.007	0.026	1
EHD4	0.280248	-2.01299	0.007	0.026	1
PDZD2	0.280248	-1.81888	0.007	0.026	1
DHX37	0.280248	-2.05951	0.007	0.026	1
SLC19A3	0.280248	-2.26995	0.007	0.026	1
AC093599.2	0.280248	-2.1463	0.007	0.026	1
BTG3-AS1	0.280248	-1.84429	0.007	0.026	1
PTPRU	0.280248	-1.76761	0.007	0.026	1
AC079610.1	0.280248	-2.16556	0.007	0.026	1
ZXDC	0.280275	-0.721677	0.036	0.077	1
AL592183.1	0.280367	0.444233	0.087	0.103	1
PIK3R2	0.280453	1.20802	0.127	0.09	1
KRIT1	0.280704	1.21762	0.105	0.051	1
FAM20C	0.280859	0.7157	0.13	0.064	1
PYGO1	0.280933	-0.530707	0.033	0.064	1
SLA	0.280951	-0.914644	0.105	0.179	1
STARD13	0.281079	2.55636	0.051	0.013	1
NDUFA5	0.281209	-0.28138	0.761	0.821	1
AC127070.2	0.281409	-1.7129	0.011	0.038	1
AK3	0.281448	-0.419788	0.163	0.231	1
PPP2R2C	0.281455	0.194754	0.098	0.128	1
AC009831.1	0.281462	0.878895	0.011	0	1
AC138932.5	0.281462	2.15955	0.011	0	1
ITPK1-AS1	0.281462	1.34475	0.011	0	1
PLCD4	0.281462	1.10331	0.011	0	1
AC008591.1	0.281462	0.477149	0.011	0	1
INE1	0.281462	1.63582	0.011	0	1
AC098595.1	0.281462	1.04774	0.011	0	1
AC123768.3	0.281462	1.40956	0.011	0	1
RAB11FIP1	0.281462	1.29536	0.011	0	1
AC020765.2	0.281462	1.44114	0.011	0	1
AC126283.1	0.281462	0.901689	0.011	0	1
RTEL1	0.281462	1.07055	0.011	0	1
STPG2-AS1	0.281462	1.89625	0.011	0	1
CHRNB4	0.281462	1.07153	0.011	0	1
TPSB2	0.281462	1.27532	0.011	0	1
ZNF107	0.281462	0.46945	0.011	0	1
SCN1A-AS1	0.281462	1.42071	0.011	0	1
SYNGAP1-AS1	0.281462	1.05916	0.011	0	1
TAF4B	0.281462	1.61657	0.011	0	1
VMAC	0.281462	0.978126	0.011	0	1
AL117335.1	0.281462	0.883049	0.011	0	1
CARD8-AS1	0.281462	1.13678	0.011	0	1
CRTC3-AS1	0.281462	0.888888	0.011	0	1
LGALS8	0.281462	0.662412	0.011	0	1
PRSS33	0.281462	0.398569	0.011	0	1
EDRF1-DT	0.281462	1.17912	0.011	0	1
FAM153B	0.281462	1.54721	0.011	0	1
ITIH4	0.281462	0.910372	0.011	0	1
AF131215.7	0.281462	1.21882	0.011	0	1
ATP2B3	0.281462	0.908566	0.011	0	1
LGR4	0.281462	0.920162	0.011	0	1
LINC01829	0.281462	0.649946	0.011	0	1
PALM3	0.281462	0.867688	0.011	0	1
ZNF829	0.281462	0.920245	0.011	0	1
AC008569.2	0.281462	0.708695	0.011	0	1
AC013726.1	0.281462	1.96993	0.011	0	1
AF129075.3	0.281462	0.67691	0.011	0	1
AL590714.1	0.281462	0.948145	0.011	0	1
CYP2C8	0.281462	1.24487	0.011	0	1
FGF20	0.281462	0.82327	0.011	0	1
NXNL2	0.281462	1.6481	0.011	0	1
PPP1R12A-AS1	0.281462	1.14382	0.011	0	1
ZNF850	0.281462	1.058	0.011	0	1
AL137779.2	0.281462	1.03092	0.011	0	1
BEAN1	0.281462	0.627684	0.011	0	1
C1orf162	0.281462	0.765742	0.011	0	1
LRRC34	0.281462	0.561138	0.011	0	1
MASTL	0.281462	1.11262	0.011	0	1
DIABLO	0.281462	2.44461	0.011	0	1
EIF4EBP3	0.281462	1.81884	0.011	0	1
IDH1-AS1	0.281462	0.887251	0.011	0	1
KCNH7	0.281462	0.542231	0.011	0	1
PDZK1	0.281462	0.864459	0.011	0	1
PRKCG	0.281462	0.400715	0.011	0	1
AL163952.1	0.281462	1.08019	0.011	0	1
AP003721.1	0.281462	1.86252	0.011	0	1
CD68	0.281462	1.72748	0.011	0	1
ZNF132	0.281462	0.764208	0.011	0	1
CD6	0.281462	1.02964	0.011	0	1
CNFN	0.281462	0.89928	0.011	0	1
IL19	0.281462	0.735191	0.011	0	1
NBPF11	0.281462	1.15842	0.011	0	1
PVALB	0.281462	0.694747	0.011	0	1
AC092691.1	0.281462	0.789909	0.011	0	1
FAM71F2	0.281462	1.56571	0.011	0	1
MCUB	0.281462	0.649534	0.011	0	1
TNFRSF6B	0.281462	0.912271	0.011	0	1
AC007014.1	0.281462	2.67016	0.011	0	1
NOTCH2NLC	0.281462	0.736389	0.011	0	1
C2orf88	0.281462	1.0603	0.011	0	1
DEF6	0.281462	0.904531	0.011	0	1
AC009318.2	0.281462	1.19233	0.011	0	1
CEACAM19	0.281462	0.862847	0.011	0	1
CPT1A	0.281462	1.30254	0.011	0	1
CEMIP2	0.281465	-1.71991	0.011	0.038	1
WASHC2C	0.281538	-1.15065	0.065	0.115	1
GTF2H1	0.281624	1.08258	0.13	0.103	1
ARL6IP4	0.281797	-0.217978	0.341	0.41	1
CCDC88A	0.281886	0.188806	0.464	0.513	1
GOLGA2	0.281962	-0.492525	0.152	0.218	1
MYL12A	0.282022	-0.71041	0.149	0.205	1
PCM1	0.282103	-0.210551	0.406	0.487	1
TRH	0.282158	-1.69463	0.011	0.038	1
ANKEF1	0.28219	-1.5943	0.011	0.038	1
FOXN3	0.282349	0.730658	0.17	0.179	1
ANKFY1	0.282437	0.22611	0.116	0.128	1
PSMA3	0.282451	0.277142	0.384	0.385	1
DRG2	0.282557	1.63865	0.08	0.064	1
MRPL35	0.282582	-0.132772	0.138	0.167	1
SLC25A25	0.28261	1.26756	0.069	0.064	1
TAF2	0.282816	0.61027	0.083	0.077	1
AC008393.1	0.283025	0.51614	0.072	0.09	1
HACD3	0.283104	0.524135	0.435	0.397	1
FUBP1	0.283186	0.622071	0.275	0.244	1
MPHOSPH9	0.28323	0.239253	0.091	0.128	1
PDGFA	0.283357	-0.147376	0.047	0.09	1
C12orf45	0.283377	0.770009	0.196	0.154	1
MYH15	0.283533	-1.13068	0.029	0.064	1
ELOA	0.283549	1.16531	0.12	0.064	1
DARS	0.283599	-0.208567	0.33	0.397	1
MALINC1	0.283742	0.768635	0.014	0	1
AC002467.1	0.283742	0.724064	0.014	0	1
C17orf53	0.283742	1.31853	0.014	0	1
MRLN	0.283742	1.18132	0.014	0	1
AC022613.3	0.283742	0.61815	0.014	0	1
AC073349.1	0.283742	0.589042	0.014	0	1
ZGRF1	0.283742	0.617779	0.014	0	1
STXBP5	0.283749	1.08006	0.094	0.09	1
AC097448.1	0.283781	0.747115	0.214	0.167	1
TMEFF1	0.283788	-0.113092	0.688	0.731	1
PTPRR	0.283943	-0.467775	0.069	0.115	1
RIOK1	0.284135	0.374604	0.203	0.192	1
PTRH2	0.284167	0.40327	0.065	0.09	1
KIT	0.284272	-0.670657	0.08	0.128	1
PHF21B	0.284303	-1.61546	0.04	0.077	1
PHYKPL	0.284372	0.339853	0.072	0.09	1
AC073332.1	0.284373	-0.784448	0.043	0.09	1
KCNAB1	0.284431	-0.404795	0.072	0.115	1
USP4	0.284466	1.14922	0.112	0.103	1
CPT1C	0.284517	0.50887	0.246	0.231	1
DENND6B	0.284581	-0.6695	0.076	0.128	1
PRPF40A	0.28478	-0.440012	0.366	0.423	1
LMTK3	0.284805	-0.432282	0.094	0.141	1
MSL2	0.285008	0.276897	0.054	0.09	1
CHKB-DT	0.285024	0.833313	0.236	0.154	1
RAB15	0.285142	1.42053	0.072	0.064	1
TMEM185B	0.285329	-0.993906	0.036	0.077	1
UBXN2A	0.285355	0.233139	0.174	0.205	1
REXO5	0.285369	-0.215597	0.029	0.064	1
AC099778.1	0.285461	1.35335	0.116	0.077	1
S100A13	0.28561	-0.756893	0.138	0.205	1
PHF21A	0.285724	-0.455272	0.091	0.141	1
PRR36	0.286125	0.606997	0.156	0.141	1
TMEM263	0.286207	-0.240548	0.094	0.141	1
PXDC1	0.286658	-0.888982	0.018	0.051	1
INSYN1-AS1	0.286765	0.666903	0.051	0.013	1
TMEM243	0.286835	-1.00595	0.036	0.077	1
ZBTB11	0.286872	-1.27827	0.054	0.103	1
PRCD	0.286977	-1.74548	0.025	0.064	1
ZNF114	0.287182	2.28663	0.054	0.038	1
ZNF200	0.287384	1.66626	0.083	0.038	1
UCKL1	0.287391	-0.165542	0.091	0.128	1
ATP13A3	0.287485	-0.366836	0.076	0.128	1
NOC4L	0.287658	0.677193	0.13	0.128	1
SPANXA2-OT1	0.287704	2.01595	0.014	0	1
ZFC3H1	0.287715	0.141728	0.083	0.115	1
GPR153	0.287732	0.222497	0.033	0.064	1
EPN1	0.28792	-0.322656	0.442	0.526	1
UBE2J1	0.288016	-0.391367	0.174	0.218	1
CHD5	0.288073	-0.267071	0.214	0.282	1
DOCK7	0.288152	-0.561386	0.178	0.244	1
C1orf56	0.288161	-0.376338	0.127	0.179	1
PDPN	0.288173	-1.80856	0.029	0.064	1
MCFD2	0.288183	0.354442	0.185	0.205	1
VWA5A	0.288202	1.16977	0.094	0.09	1
MPDU1	0.288217	1.08776	0.203	0.128	1
CHD4	0.288384	-0.372166	0.261	0.333	1
TASOR2	0.288552	1.43221	0.069	0.064	1
AL355312.2	0.288557	-0.806428	0.051	0.09	1
TMCC1-AS1	0.288662	-1.18411	0.011	0.038	1
RBBP5	0.288671	-0.647573	0.112	0.167	1
PTGES3	0.288682	-0.195632	0.71	0.769	1
NOS1AP	0.289742	-0.744438	0.054	0.103	1
AL513534.2	0.289842	-0.981998	0.025	0.064	1
DESI2	0.289875	-0.704924	0.087	0.141	1
SLCO4A1	0.290004	-0.576143	0.022	0.051	1
FAT1	0.290009	-1.41544	0.029	0.064	1
AC132192.2	0.290015	-0.471884	0.065	0.038	1
TBCA	0.290182	-0.150517	0.761	0.833	1
STX8	0.290329	-0.49807	0.13	0.192	1
TLK2	0.290334	0.100816	0.083	0.115	1
LINC01322	0.290336	1.18482	0.051	0.013	1
ATP8A1	0.290363	1.93069	0.076	0.038	1
DENND4B	0.290398	-0.947437	0.054	0.103	1
ZNF583	0.290527	0.854596	0.232	0.167	1
ST18	0.290571	-0.559772	0.014	0.038	1
MCPH1-AS1	0.290669	-0.495283	0.065	0.115	1
GNG4	0.290692	-0.118682	0.268	0.333	1
FADS3	0.290734	1.61556	0.109	0.051	1
SMAP2	0.290887	-0.367224	0.268	0.346	1
LNPK	0.29089	-0.372779	0.268	0.346	1
RAB39B	0.291126	-1.02609	0.138	0.205	1
BSCL2	0.291181	0.29931	0.772	0.692	1
ZBTB43	0.291254	1.03886	0.159	0.09	1
MED11	0.291279	-0.457712	0.116	0.167	1
LAMTOR3	0.291352	-0.108847	0.257	0.308	1
RFFL	0.29138	-1.2335	0.036	0.077	1
FBXL17	0.291385	0.434737	0.123	0.128	1
DBI	0.291408	-0.350463	0.261	0.346	1
USP9X	0.291422	0.337038	0.127	0.154	1
AKIP1	0.291467	0.138892	0.232	0.256	1
SNRPG	0.29151	0.114819	0.601	0.615	1
AC096667.1	0.291602	-2.30781	0.018	0.051	1
EIF2S3	0.291666	-0.157551	0.373	0.449	1
EIF3J	0.291776	0.190487	0.572	0.59	1
MIEF1	0.291807	1.05317	0.127	0.09	1
TOR1B	0.291957	-1.41624	0.051	0.103	1
MAP4K2	0.292013	-1.07179	0.029	0.064	1
AC097376.3	0.292048	-0.386651	0.239	0.333	1
GAP43	0.292128	0.420866	0.757	0.692	1
ALCAM	0.292375	0.367902	0.152	0.179	1
RHOA	0.292461	-0.322933	0.322	0.397	1
MTA2	0.292462	-0.789552	0.04	0.077	1
VIPR2	0.292512	-1.16653	0.098	0.167	1
ZBTB45	0.292531	1.00512	0.134	0.09	1
AARSD1	0.292654	0.107104	0.359	0.385	1
DNAJC6	0.29268	-0.655152	0.159	0.231	1
SSX2IP	0.29299	2.2609	0.051	0.013	1
CCNA1	0.293213	-0.757353	0.058	0.103	1
FDPS	0.293307	0.335294	0.409	0.372	1
PDXP	0.293423	0.854802	0.21	0.141	1
RMND5B	0.293556	-0.776423	0.178	0.256	1
TMEM256	0.293873	-0.384932	0.395	0.436	1
BMS1	0.293938	-0.535971	0.076	0.128	1
POLD4	0.294292	-1.60178	0.047	0.103	1
MIB2	0.294312	0.405088	0.123	0.128	1
EP300	0.294464	1.12	0.105	0.09	1
LINC01980	0.294473	1.54628	0.065	0.026	1
CPNE1	0.294495	-0.388064	0.163	0.218	1
GBA2	0.294614	0.216195	0.123	0.154	1
HSPA12A	0.294783	0.827228	0.123	0.115	1
NSD3	0.294826	0.226885	0.605	0.564	1
METTL18	0.294871	1.00471	0.054	0.013	1
CHROMR	0.294989	-2.5921	0.018	0.051	1
SLC38A6	0.295044	-0.99644	0.054	0.103	1
ZNF576	0.295091	0.667811	0.12	0.128	1
CAMK2B	0.295279	0.190163	0.547	0.551	1
BBS12	0.295316	-1.5078	0.025	0.064	1
TXNL4B	0.295371	-1.78957	0.029	0.064	1
SLC6A1	0.295682	0.461154	0.297	0.282	1
AP004609.3	0.29569	2.78465	0.04	0.013	1
TLCD3B	0.29574	0.318952	0.514	0.5	1
TP53I11	0.295775	1.39332	0.069	0.038	1
SEC24C	0.295787	-0.414256	0.062	0.103	1
CALM3	0.295911	-0.142771	0.761	0.833	1
NOB1	0.296097	0.878131	0.149	0.103	1
DTWD1	0.296214	0.426895	0.12	0.128	1
AC109322.2	0.296241	-1.5414	0.051	0.064	1
COLEC12	0.296245	-1.89369	0.018	0.051	1
OSGEP	0.296246	-0.135368	0.087	0.128	1
UBE2H	0.296298	0.486122	0.283	0.256	1
SLC9A3R2	0.296761	-0.730345	0.141	0.205	1
ARRDC1-AS1	0.296798	-0.432802	0.12	0.179	1
CCDC85C	0.296803	0.912171	0.036	0.064	1
SNRPA1	0.297022	0.470715	0.348	0.308	1
UBE2Z	0.297245	0.154182	0.185	0.218	1
ZNF316	0.29726	-0.735502	0.058	0.103	1
CCDC92	0.297332	1.20726	0.101	0.051	1
SEPTIN3	0.297337	0.121082	0.348	0.359	1
SZRD1	0.297741	-0.425459	0.091	0.141	1
DDX46	0.297775	0.388072	0.46	0.436	1
RBM17	0.297802	-0.516228	0.359	0.397	1
MRPS31	0.297875	0.17165	0.214	0.231	1
SACM1L	0.298054	0.898846	0.094	0.09	1
CAMKMT	0.298071	-0.9843	0.011	0.038	1
ZMYM2	0.298114	0.466242	0.29	0.192	1
L1CAM	0.298228	-0.659268	0.17	0.218	1
SURF2	0.298246	0.524074	0.225	0.205	1
MCM7	0.298562	0.109933	0.065	0.103	1
PKN2	0.298604	0.61644	0.123	0.128	1
RSPH3	0.298689	-0.80045	0.091	0.154	1
SIRT7	0.298946	-0.233312	0.109	0.154	1
AC008982.2	0.299066	-1.64107	0.014	0.051	1
INTS3	0.299093	0.817213	0.127	0.09	1
SFRP1	0.299122	0.24753	0.239	0.256	1
NAXD	0.29917	0.15616	0.163	0.192	1
FAM118B	0.299203	-0.476617	0.105	0.154	1
SCARB1	0.299219	0.578766	0.033	0.051	1
INIP	0.299296	-0.682116	0.163	0.244	1
RXRA	0.299312	-0.983269	0.011	0.038	1
NEDD8	0.29939	-0.112091	0.656	0.731	1
ZNF19	0.299405	-1.86435	0.018	0.051	1
AC025171.3	0.299438	1.94505	0.043	0.013	1
S100B	0.299439	-0.213878	0.018	0.051	1
SCML1	0.299471	-0.415702	0.123	0.179	1
SAP30L	0.299504	-0.886303	0.029	0.064	1
AC073195.1	0.299527	0.369921	0.04	0.013	1
LRRC42	0.299583	-0.692198	0.047	0.09	1
EVL	0.29969	0.277723	0.471	0.41	1
CECR2	0.299733	-1.01572	0.08	0.115	1
AP001267.2	0.299734	-0.918534	0.033	0.077	1
AC040169.1	0.299744	-1.72369	0.018	0.051	1
GFPT1	0.299807	-0.417321	0.13	0.179	1
ANKRD6	0.299819	1.4783	0.087	0.038	1
SLC16A2	0.299831	-0.772273	0.101	0.154	1
FAM122B	0.299902	-0.814569	0.058	0.103	1
CDH8	0.299909	1.26666	0.101	0.038	1
MTUS1	0.299917	-0.7147	0.167	0.231	1
PUS7L	0.299958	0.686679	0.199	0.179	1
NOC2L	0.299965	0.234264	0.333	0.359	1
MAP7D1	0.300255	0.624512	0.319	0.308	1
PDCD2L	0.300434	0.378955	0.12	0.064	1
PPIG	0.3005	0.296624	0.533	0.449	1
CBX7	0.3005	-1.0572	0.047	0.09	1
SLC25A5-AS1	0.300585	1.38302	0.08	0.038	1
ZNF33A	0.301158	0.765836	0.159	0.128	1
TK2	0.301229	-0.701584	0.094	0.154	1
HIST1H2BD	0.301271	-1.72265	0.018	0.051	1
GOLGA5	0.301283	-0.566638	0.087	0.141	1
PIP4P1	0.301333	-0.214166	0.272	0.333	1
KRCC1	0.301428	-0.217602	0.094	0.141	1
MFSD14B	0.301475	-0.158936	0.04	0.077	1
NFYB	0.301521	0.789264	0.203	0.141	1
HOPX	0.301577	-0.532807	0.058	0.103	1
YIPF1	0.301683	-0.46688	0.094	0.141	1
KLHL24	0.301813	0.794007	0.116	0.115	1
RPA3	0.301883	0.576048	0.141	0.141	1
MAPRE2	0.301901	0.1427	0.188	0.205	1
ZNF669	0.301985	1.24458	0.105	0.115	1
MTSS2	0.302523	-0.605036	0.072	0.115	1
NXPH4	0.302554	-0.485571	0.297	0.372	1
MEMO1	0.302694	0.838565	0.159	0.128	1
WBP1L	0.302789	-0.848294	0.047	0.09	1
HEXIM1	0.302836	0.905122	0.069	0.077	1
SIL1	0.302924	-0.183978	0.072	0.115	1
MRTFB	0.302934	1.39566	0.047	0.013	1
TEX9	0.303003	-1.17629	0.014	0.038	1
AC100832.2	0.303196	0.880328	0.043	0.013	1
AZI2	0.303271	-0.139175	0.341	0.41	1
SLC24A2	0.303284	-0.250089	0.043	0.077	1
AMOTL1	0.30334	1.83484	0.087	0.038	1
RFC5	0.303446	-1.29545	0.036	0.077	1
NKRF	0.303908	0.677296	0.123	0.141	1
ZNF721	0.303992	0.140157	0.145	0.179	1
PIGU	0.3043	-0.743843	0.141	0.192	1
VLDLR	0.30433	0.224799	0.112	0.115	1
ZPR1	0.304382	0.644025	0.17	0.167	1
ANKLE2	0.304388	0.835374	0.152	0.128	1
ATP6V1G2	0.304395	0.161137	0.717	0.705	1
HSP90AA1	0.304512	0.294044	0.978	0.949	1
NDUFV3	0.304702	0.163832	0.493	0.487	1
SLC25A46	0.304755	-0.273194	0.109	0.154	1
PLAT	0.304944	-1.22756	0.018	0.051	1
ST13	0.30525	-0.157865	0.576	0.641	1
TMEM121	0.305311	0.121997	0.181	0.192	1
EDC4	0.305378	-0.881801	0.054	0.103	1
ENGASE	0.305432	0.556048	0.025	0.051	1
UHRF2	0.305486	1.94071	0.062	0.026	1
CBWD2	0.305501	-0.652017	0.12	0.192	1
AC023593.1	0.305675	-0.998673	0.011	0.038	1
AC092171.3	0.305722	0.754861	0.116	0.128	1
ODF2	0.305797	-0.912171	0.127	0.141	1
SYT7	0.306454	-0.10741	0.109	0.154	1
PAXIP1	0.306623	1.72751	0.076	0.038	1
AC091607.2	0.306678	-0.732854	0.069	0.115	1
MRPS12	0.307018	0.184834	0.264	0.282	1
P4HB	0.307026	-0.279084	0.33	0.385	1
CMTR2	0.307046	0.777491	0.13	0.128	1
PIK3CB	0.307373	-0.206846	0.033	0.064	1
MAP1A	0.307597	0.329926	0.29	0.295	1
ORMDL1	0.30764	-0.219391	0.399	0.474	1
H1F0	0.307657	-0.246472	0.319	0.385	1
TBC1D9B	0.307763	0.970415	0.101	0.077	1
CCDC80	0.307857	-1.33203	0.011	0.038	1
AL022344.1	0.307904	-1.03999	0.018	0.051	1
TRABD	0.308008	1.19439	0.094	0.09	1
LYRM9	0.308135	0.532502	0.239	0.192	1
FBXO2	0.308181	-1.49808	0.029	0.064	1
WBP4	0.308189	0.627465	0.283	0.231	1
MYBBP1A	0.308213	1.02491	0.043	0.051	1
GALK2	0.308255	0.776507	0.145	0.141	1
TRMT10B	0.308257	1.15047	0.091	0.064	1
PNMA3	0.308368	0.146898	0.072	0.103	1
EPB41L1	0.30853	1.00466	0.188	0.141	1
AJM1	0.308808	-1.50457	0.047	0.064	1
CUTA	0.308847	-0.152022	0.822	0.808	1
GPR85	0.308905	-0.661079	0.12	0.179	1
AC024909.1	0.309045	-0.138417	0.014	0.038	1
PPP1R3F	0.309048	-0.239772	0.072	0.115	1
TTC21B	0.309048	1.17572	0.047	0.013	1
AP3M2	0.309245	1.16331	0.185	0.128	1
PUM3	0.309261	0.639019	0.101	0.115	1
DYNLL1	0.309329	0.302514	0.822	0.782	1
ENTPD1	0.309337	-2.14538	0.004	0.013	1
AC132872.1	0.309337	-2.06348	0.004	0.013	1
AL118511.1	0.309337	-1.00912	0.004	0.013	1
AC239868.1	0.309337	-1.673	0.004	0.013	1
LINC01854	0.309337	-1.48872	0.004	0.013	1
AL355304.1	0.309337	-0.254347	0.004	0.013	1
CLEC18B	0.309337	-0.979568	0.004	0.013	1
C6orf99	0.309337	-2.78574	0.004	0.013	1
ANKRD23	0.309337	-2.05529	0.004	0.013	1
CHRDL2	0.309337	-2.05529	0.004	0.013	1
AF233439.1	0.309337	-1.33794	0.004	0.013	1
AC009118.2	0.309337	-1.95089	0.004	0.013	1
AL121829.2	0.309337	-2.10184	0.004	0.013	1
CENPN	0.309337	-1.33545	0.004	0.013	1
STAT6	0.309337	-1.96701	0.004	0.013	1
GLT8D2	0.309337	-1.8703	0.004	0.013	1
BMPR1A	0.30952	0.603682	0.054	0.077	1
INPP4A	0.309584	-0.128891	0.188	0.244	1
AC007405.1	0.309585	1.11261	0.134	0.077	1
UFSP2	0.309668	-0.748194	0.167	0.231	1
WSB2	0.309791	-0.145284	0.337	0.397	1
EIF2B3	0.309898	0.337858	0.185	0.115	1
GSDME	0.309914	0.900346	0.072	0.064	1
LRRC6	0.310063	-0.914359	0.029	0.064	1
PCDH17	0.310208	1.80243	0.101	0.064	1
USP54	0.310231	-0.795762	0.04	0.077	1
DHRS4L2	0.310512	-0.26927	0.083	0.128	1
PCCA-DT	0.310514	-1.2371	0.087	0.141	1
ST7L	0.310526	1.02563	0.091	0.077	1
SLC9A1	0.310558	1.97513	0.047	0.013	1
RNASEH2B	0.310609	0.203085	0.062	0.09	1
TSPAN6	0.310832	0.393214	0.185	0.205	1
GTF2B	0.310904	0.716526	0.225	0.154	1
ARMCX2	0.310956	0.242435	0.221	0.231	1
AL157834.1	0.310979	-1.65927	0.022	0.051	1
RB1	0.311206	-1.01986	0.033	0.064	1
CRTC3	0.311371	0.997601	0.13	0.115	1
PPP1R2	0.311408	0.472879	0.373	0.359	1
CLSTN2	0.311435	1.21437	0.105	0.064	1
GRPEL2	0.311703	1.32805	0.083	0.064	1
PIK3R3	0.311749	-0.170075	0.214	0.269	1
IFI27	0.31176	-0.121059	0.043	0.077	1
CLSPN	0.311813	-1.13055	0.011	0.038	1
DNMT1	0.312174	0.651428	0.203	0.167	1
POU2F1	0.312206	0.230481	0.098	0.115	1
RFX5	0.312275	-1.14244	0.036	0.077	1
NTMT1	0.312285	-0.134119	0.33	0.385	1
NECAB2	0.312515	1.22914	0.123	0.064	1
SLAIN2	0.312553	0.736434	0.087	0.09	1
EDEM3	0.312637	-1.30658	0.065	0.115	1
CBS	0.312819	-2.50776	0.011	0.038	1
P4HTM	0.312969	0.448882	0.228	0.231	1
EID2	0.31307	0.444288	0.25	0.231	1
AC245297.2	0.313072	-1.8236	0.018	0.051	1
ALKBH8	0.313178	0.971093	0.051	0.064	1
ING3	0.313559	-0.538774	0.145	0.128	1
NUP155	0.313672	-0.4129	0.051	0.09	1
BNIP1	0.313935	0.894798	0.134	0.064	1
ZNF248	0.313943	0.908959	0.145	0.077	1
ARL6	0.313997	0.483836	0.062	0.077	1
PNOC	0.314119	0.611311	0.188	0.192	1
PRKCA	0.314223	1.26273	0.072	0.038	1
NRL	0.314231	0.981008	0.047	0.013	1
SLC25A22	0.314235	-0.373161	0.174	0.231	1
BCORL1	0.314379	-1.16296	0.036	0.077	1
HDGFL3	0.314677	0.233794	0.518	0.462	1
SLC1A2	0.314682	0.289756	0.214	0.218	1
GGA1	0.314811	0.745417	0.257	0.179	1
EBAG9	0.314888	0.696836	0.217	0.141	1
PLCXD1	0.315033	2.1169	0.062	0.026	1
ARGLU1	0.315046	0.444413	0.572	0.5	1
C7orf25	0.315173	0.956253	0.109	0.051	1
TNKS1BP1	0.315178	-0.79285	0.025	0.064	1
CHML	0.315352	-1.10577	0.036	0.077	1
CSMD2	0.315363	1.12682	0.069	0.026	1
TOMM7	0.31545	0.124921	0.79	0.769	1
EEF1AKMT2	0.315531	-0.220484	0.149	0.205	1
NBR1	0.315572	-0.725788	0.112	0.167	1
ADSS	0.315661	0.187442	0.257	0.269	1
CASTOR2	0.315751	0.30107	0.167	0.192	1
TMCO6	0.315951	-2.86414	0.014	0.038	1
THAP6	0.315971	-0.981549	0.043	0.09	1
CALD1	0.315985	0.235992	0.428	0.449	1
GNPTAB	0.316009	0.683995	0.254	0.179	1
PDHA1	0.316325	-0.367391	0.384	0.449	1
FAM160B2	0.316552	-0.827299	0.062	0.103	1
RNFT2	0.316698	1.53579	0.08	0.051	1
TRIM37	0.316829	0.309361	0.203	0.218	1
CPSF1	0.316947	0.612013	0.058	0.077	1
TFAP2A-AS1	0.316952	1.68332	0.076	0.026	1
NDUFS8	0.317074	-0.267747	0.594	0.667	1
EXTL2	0.317116	-0.538836	0.138	0.192	1
FMNL2	0.317399	-0.351757	0.185	0.244	1
SP3	0.317473	0.513574	0.112	0.128	1
KBTBD4	0.317486	-0.2985	0.105	0.141	1
EIF4EBP2	0.317819	-0.341661	0.149	0.205	1
EEF1B2	0.317843	0.13012	0.67	0.705	1
ZFAND5	0.317981	-0.221704	0.587	0.641	1
PAQR9-AS1	0.317983	0.693992	0.058	0.077	1
AC245140.2	0.318066	-2.13248	0.011	0.038	1
ZSCAN16-AS1	0.318193	0.318137	0.257	0.231	1
AFDN	0.318251	0.298543	0.243	0.256	1
XAB2	0.31837	-0.124719	0.13	0.167	1
BCS1L	0.318616	1.37991	0.13	0.103	1
VAT1L	0.31864	1.0724	0.127	0.077	1
ZHX1	0.318665	-0.221959	0.174	0.231	1
CLASRP	0.318689	1.3433	0.094	0.077	1
TNFAIP1	0.318742	0.373988	0.094	0.115	1
NCAN	0.318775	0.576076	0.188	0.179	1
HIGD2A	0.319049	-0.270758	0.406	0.487	1
TIA1	0.319162	-0.735741	0.141	0.192	1
SRP14-AS1	0.319162	-1.6451	0.022	0.051	1
PLCG1-AS1	0.319167	1.00105	0.011	0	1
AC022469.1	0.319167	0.701096	0.011	0	1
THBS1	0.319167	1.22849	0.011	0	1
AL162426.1	0.319167	0.58242	0.011	0	1
AC231759.2	0.319167	1.28848	0.011	0	1
EPS8L2	0.319167	1.12985	0.011	0	1
KLK4	0.319167	0.919275	0.011	0	1
BARD1	0.319167	1.38653	0.011	0	1
SLC5A12	0.319167	1.5432	0.011	0	1
AC009315.1	0.319167	0.84762	0.011	0	1
AC063944.3	0.319167	1.20582	0.011	0	1
LPAR4	0.319167	1.31405	0.011	0	1
MXRA8	0.319167	1.3692	0.011	0	1
AC017050.1	0.319167	1.19289	0.011	0	1
ADGRA1-AS1	0.319167	1.44779	0.011	0	1
AL078621.4	0.319167	0.981559	0.011	0	1
AP003108.1	0.319167	1.17019	0.011	0	1
HLA-DPB1	0.319167	0.766931	0.011	0	1
LINC00562	0.319167	1.89114	0.011	0	1
AC015909.2	0.319167	2.0679	0.011	0	1
AL121749.1	0.319167	1.48909	0.011	0	1
EHHADH	0.319167	2.23457	0.011	0	1
LINC01502	0.319167	1.35617	0.011	0	1
NBPF15	0.319167	0.579443	0.011	0	1
FSTL4	0.319167	1.03368	0.011	0	1
LINC02242	0.319167	0.912976	0.011	0	1
LINC02381	0.319167	1.5354	0.011	0	1
SPX	0.319167	0.430692	0.011	0	1
ZNF782	0.319167	0.579609	0.011	0	1
ZP3	0.319167	0.369824	0.011	0	1
AC004923.4	0.319167	0.968647	0.011	0	1
AC116609.3	0.319167	0.229594	0.011	0	1
AL024507.2	0.319167	1.02891	0.011	0	1
C6orf163	0.319167	1.51838	0.011	0	1
SVEP1	0.319167	2.09232	0.011	0	1
AC010996.1	0.319167	0.502188	0.011	0	1
AC122129.1	0.319167	1.55455	0.011	0	1
ALK	0.319167	1.71577	0.011	0	1
LRTM2	0.319167	1.68684	0.011	0	1
MYB	0.319167	1.31968	0.011	0	1
CCDC88B	0.319167	0.402697	0.011	0	1
FOXB1	0.319167	0.774984	0.011	0	1
NEDD1	0.319167	1.10721	0.011	0	1
AC021683.3	0.319167	0.726435	0.011	0	1
AC074286.1	0.319167	1.00779	0.011	0	1
AKR1E2	0.319167	0.58207	0.011	0	1
CD101	0.319167	0.848993	0.011	0	1
CENPM	0.319167	0.81026	0.011	0	1
MIPOL1	0.319167	0.7381	0.011	0	1
AC007608.3	0.319167	0.809202	0.011	0	1
AP000866.6	0.319167	1.59799	0.011	0	1
CYP4A11	0.319167	1.19543	0.011	0	1
FZD2	0.319167	1.6944	0.011	0	1
KCNK4	0.319167	0.972744	0.011	0	1
AC009812.3	0.319167	1.21014	0.011	0	1
AC073389.1	0.319167	0.793049	0.011	0	1
AC144450.1	0.319167	2.0794	0.011	0	1
DAPK1-IT1	0.319167	1.23694	0.011	0	1
HRH1	0.319167	1.17119	0.011	0	1
RASAL2-AS1	0.319167	1.82003	0.011	0	1
RTL9	0.319167	0.464672	0.011	0	1
TICAM2	0.319167	1.02742	0.011	0	1
BICRAL	0.319167	1.95361	0.011	0	1
CACNA2D3-AS1	0.319167	1.83674	0.011	0	1
FAM27E3	0.319167	1.16181	0.011	0	1
HDAC2-AS2	0.319167	1.20664	0.011	0	1
TSPEAR-AS2	0.319167	0.71455	0.011	0	1
AC006504.1	0.319167	1.19078	0.011	0	1
AC109454.2	0.319167	0.679056	0.011	0	1
CSNK2A3	0.319167	1.46643	0.011	0	1
ESR2	0.319167	0.920486	0.011	0	1
LINC01341	0.319167	0.487343	0.011	0	1
SPAG17	0.319167	1.06006	0.011	0	1
AC023355.1	0.319167	1.18931	0.011	0	1
CD9	0.319167	0.958264	0.011	0	1
LINC02099	0.319167	0.99451	0.011	0	1
PCSK5	0.319167	1.50012	0.011	0	1
SP2-AS1	0.319167	1.71576	0.011	0	1
AL135999.3	0.319167	0.967531	0.011	0	1
APCDD1	0.319167	0.858084	0.011	0	1
HLA-DQB1	0.319167	0.918924	0.011	0	1
INKA2	0.319167	0.523121	0.011	0	1
TAP1	0.319167	1.39304	0.011	0	1
AC084816.1	0.319167	1.17121	0.011	0	1
AP003068.2	0.319167	2.13363	0.011	0	1
PHEX	0.319167	1.34717	0.011	0	1
STOX1	0.319167	0.515483	0.011	0	1
AC113410.4	0.319167	1.03664	0.011	0	1
PRDM10	0.319167	0.813829	0.011	0	1
SRSF7	0.319285	0.105326	0.5	0.526	1
SLC30A6	0.319348	-1.23079	0.022	0.051	1
LARP6	0.319662	-0.296913	0.239	0.308	1
ANGPT2	0.319911	-0.804078	0.011	0.038	1
PDZRN4	0.319919	2.8152	0.043	0.013	1
PTGR1	0.319924	0.277689	0.12	0.141	1
NRP2	0.320013	0.257423	0.127	0.167	1
NKTR	0.32022	0.54279	0.38	0.346	1
UBQLN2	0.320279	0.110886	0.431	0.462	1
SLC25A36	0.320311	0.561851	0.257	0.205	1
AMH	0.320371	0.517487	0.138	0.154	1
RBM3	0.320381	-0.103019	0.42	0.474	1
TFAM	0.3204	-0.301343	0.254	0.308	1
PPFIA3	0.320421	0.175333	0.236	0.269	1
NT5DC3	0.320599	-1.29941	0.047	0.09	1
SEMA4F	0.320651	-0.198959	0.062	0.103	1
GPX7	0.320676	-0.688477	0.043	0.09	1
KCTD6	0.32069	-0.240213	0.232	0.282	1
IRF2BPL	0.320742	-0.267828	0.304	0.372	1
RFWD3	0.320811	-1.21178	0.014	0.038	1
CREG1	0.321061	0.232378	0.152	0.167	1
TCEAL4	0.321181	0.216301	0.851	0.795	1
GCA	0.321565	0.475057	0.199	0.218	1
TMEM120B	0.321655	1.94353	0.076	0.038	1
TFRC	0.321742	-0.580637	0.072	0.115	1
OSBP	0.321762	-1.12349	0.083	0.115	1
GPN2	0.321782	-0.70573	0.054	0.103	1
DOCK11	0.321802	-0.45157	0.069	0.115	1
AC012645.1	0.321867	1.84278	0.043	0.013	1
LRATD1	0.322059	0.786614	0.112	0.103	1
FAM155A	0.322067	-0.796007	0.163	0.231	1
PKD1	0.322237	-0.61767	0.127	0.205	1
RC3H1	0.322252	0.966791	0.141	0.103	1
ARHGAP44	0.322255	0.511892	0.098	0.115	1
WNT5B	0.322324	-1.84236	0.014	0.038	1
KCNIP4	0.322396	0.317889	0.091	0.051	1
ZNF561-AS1	0.32242	-0.295496	0.065	0.103	1
TPT1-AS1	0.322437	0.211131	0.337	0.359	1
TLL1	0.322502	0.315155	0.181	0.192	1
MCCC2	0.322503	-0.947546	0.069	0.064	1
ACAT1	0.322634	-0.206545	0.304	0.359	1
ZNF687	0.322792	-1.35555	0.022	0.051	1
LINC00937	0.322913	-0.109813	0.033	0.064	1
PUSL1	0.323061	0.743605	0.083	0.077	1
SOX4	0.323083	0.212456	0.935	0.936	1
CAMKK2	0.323138	-0.70966	0.123	0.192	1
TUB	0.323148	1.28212	0.105	0.051	1
ZSCAN31	0.323462	-1.43844	0.014	0.038	1
MARCH9	0.323586	0.549626	0.279	0.244	1
PIK3CA	0.323606	-0.620163	0.076	0.128	1
TIMM22	0.323633	-0.562596	0.167	0.231	1
IPO8	0.323635	-2.79075	0.014	0.038	1
LRAT	0.323806	2.72578	0.069	0.026	1
FAM155A-IT1	0.323828	-0.951992	0.018	0.051	1
AC005726.5	0.324	0.565738	0.279	0.244	1
UEVLD	0.324149	2.30515	0.047	0.013	1
UBE2E2	0.324168	-0.329554	0.54	0.615	1
DPM3	0.324396	-0.374452	0.156	0.218	1
PHLDA1	0.324464	0.644304	0.188	0.154	1
STK32B	0.324484	-0.806841	0.051	0.09	1
ATF7	0.324668	0.748921	0.062	0.026	1
UBALD1	0.324685	0.357524	0.203	0.179	1
ESYT2	0.324961	-1.73386	0.04	0.077	1
ADCK2	0.32499	1.72351	0.08	0.038	1
PHETA1	0.325044	2.18465	0.065	0.026	1
AF117829.1	0.325296	1.76017	0.047	0.013	1
INTS7	0.32544	-1.43302	0.014	0.038	1
CIPC	0.325535	-1.11359	0.087	0.128	1
ASB6	0.325557	-0.287413	0.054	0.09	1
RSAD1	0.325569	-0.174562	0.105	0.154	1
FIGN	0.325837	-0.303702	0.141	0.192	1
RGS2	0.325838	0.909098	0.127	0.103	1
AP001372.2	0.325843	-0.484088	0.13	0.205	1
CD2AP	0.326088	-0.570876	0.025	0.051	1
ST8SIA2	0.326326	0.414283	0.264	0.269	1
LINC01309	0.32653	-1.39915	0.018	0.051	1
CRIPT	0.326549	-0.24824	0.185	0.244	1
KDM3A	0.32658	-0.377233	0.094	0.141	1
NRAV	0.326706	1.35867	0.08	0.064	1
DCTD	0.326792	-0.288102	0.087	0.128	1
ACBD6	0.326853	0.161617	0.359	0.372	1
SLC6A5	0.326889	-1.35336	0.018	0.051	1
KCTD2	0.326976	-1.01989	0.058	0.103	1
AC074032.1	0.327034	0.87668	0.13	0.115	1
NEK3	0.32705	0.466052	0.04	0.051	1
RWDD2B	0.327055	-0.577389	0.08	0.128	1
CCND3	0.327151	1.51923	0.094	0.038	1
RSPH14	0.327349	-2.19264	0.011	0.038	1
ZNF791	0.327462	0.636474	0.279	0.231	1
DFFB	0.327493	-1.54593	0.025	0.064	1
RANGAP1	0.327554	-0.985266	0.087	0.141	1
TRIOBP	0.327736	-0.668871	0.04	0.077	1
ZFAND1	0.327749	1.06506	0.123	0.09	1
NDUFB3	0.327833	-0.301465	0.507	0.59	1
LAS1L	0.32791	-0.125003	0.065	0.103	1
KLC4	0.327951	1.49524	0.094	0.064	1
BPTF	0.328083	0.325577	0.257	0.269	1
STXBP1	0.328195	0.198082	0.417	0.397	1
SELENOH	0.328324	-0.274517	0.551	0.615	1
THSD1	0.328451	-0.541133	0.033	0.064	1
NT5C2	0.328475	0.844783	0.105	0.103	1
FMR1-IT1	0.328573	-1.67129	0.022	0.051	1
LGALS1	0.328607	-0.937462	0.029	0.064	1
NRBF2	0.328635	0.957495	0.178	0.128	1
CEP83	0.328666	-2.20795	0.033	0.064	1
TM9SF2	0.328818	0.180191	0.243	0.269	1
YTHDC2	0.328858	0.517331	0.127	0.128	1
CDKN1A	0.328902	-0.805292	0.192	0.256	1
ANKRD52	0.32921	0.492517	0.047	0.013	1
SPTLC1	0.329314	-0.233031	0.123	0.167	1
ZNF280D	0.329456	-1.23629	0.058	0.103	1
RRP8	0.329526	0.336654	0.062	0.077	1
VPS33A	0.329699	-0.407556	0.083	0.128	1
AC044849.1	0.329741	1.17464	0.047	0.013	1
HUS1	0.330236	2.04425	0.047	0.013	1
NCOA6	0.330313	-0.518535	0.076	0.128	1
PELI2	0.330507	-0.752049	0.033	0.064	1
ARSA	0.33057	-0.810097	0.047	0.09	1
AC021752.1	0.330681	0.406711	0.011	0.026	1
PPOX	0.330686	-0.649733	0.134	0.192	1
PHGDH	0.330733	-0.132958	0.359	0.436	1
ATP6V0B	0.330774	-0.309436	0.855	0.885	1
HSF2	0.330823	0.653174	0.254	0.192	1
EMC4	0.33092	0.178918	0.496	0.526	1
TCTN1	0.33102	0.319794	0.098	0.115	1
DLK2	0.331243	0.265059	0.134	0.179	1
RPL22	0.331247	-0.210619	0.775	0.833	1
CNR1	0.33131	0.584728	0.13	0.141	1
RRP9	0.331413	0.883594	0.094	0.064	1
TASP1	0.331441	-0.426846	0.051	0.09	1
B3GALT5-AS1	0.331495	-0.459618	0.033	0.064	1
AGPAT5	0.331557	0.313606	0.207	0.218	1
PHF24	0.331736	1.95139	0.069	0.026	1
MRPL45	0.331737	-0.64196	0.145	0.205	1
GINM1	0.331809	0.644761	0.254	0.179	1
CAMLG	0.331835	-0.24664	0.609	0.692	1
AL157392.3	0.332004	-0.793392	0.025	0.064	1
UNC119	0.332134	-0.398474	0.326	0.41	1
CXorf40B	0.332191	-0.181667	0.228	0.282	1
PRXL2B	0.332204	0.444283	0.076	0.103	1
NIFK-AS1	0.33231	0.5801	0.246	0.205	1
PNMA8A	0.332345	-0.453188	0.134	0.192	1
MFN2	0.332366	-0.701414	0.08	0.128	1
ZNF517	0.332403	-1.68171	0.018	0.051	1
SFSWAP	0.332468	0.597471	0.149	0.09	1
PRDX4	0.332521	0.201868	0.558	0.59	1
PAFAH1B2	0.332529	-0.106177	0.319	0.385	1
MECP2	0.332561	-0.15139	0.297	0.359	1
RAB3GAP1	0.332681	1.37835	0.105	0.051	1
GJC1	0.332889	-0.34824	0.025	0.051	1
LINC00320	0.332916	-1.96912	0.004	0.013	1
CCDC102A	0.332916	-0.626913	0.004	0.013	1
C5orf47	0.332916	-2.24959	0.004	0.013	1
PDLIM1	0.332916	-2.39968	0.004	0.013	1
SPAG5	0.332916	-2.39968	0.004	0.013	1
CABCOCO1	0.332916	-1.7006	0.004	0.013	1
AC083806.2	0.332916	-1.37938	0.004	0.013	1
ALOX12B	0.332916	-1.41708	0.004	0.013	1
GRM2	0.332916	-3.06153	0.004	0.013	1
AC090469.1	0.332916	-1.26446	0.004	0.013	1
SH2B3	0.332916	-2.01117	0.004	0.013	1
NEU3	0.332916	-1.75763	0.004	0.013	1
AC027796.1	0.332916	-2.23427	0.004	0.013	1
AC027601.1	0.332916	-1.67797	0.004	0.013	1
FAM83H	0.332916	-2.34737	0.004	0.013	1
EDN1	0.332916	-1.81821	0.004	0.013	1
MEIOC	0.332916	-3.06247	0.004	0.013	1
AC025262.1	0.332916	-1.45113	0.004	0.013	1
AC127024.5	0.332916	-1.12959	0.004	0.013	1
LTBP1	0.332916	-0.15365	0.004	0.013	1
MARVELD1	0.332916	-0.563323	0.004	0.013	1
AVP	0.332916	-1.83824	0.004	0.013	1
CYP1B1-AS1	0.332916	-0.602401	0.004	0.013	1
LINC02656	0.332916	-0.602401	0.004	0.013	1
OGFR-AS1	0.332916	-1.72546	0.004	0.013	1
STARD5	0.332916	-1.2287	0.004	0.013	1
SHROOM3	0.332916	-1.16067	0.004	0.013	1
STIL	0.332916	-0.969992	0.004	0.013	1
TRIM59	0.332916	-1.37482	0.004	0.013	1
NKX6-1	0.332916	-1.45217	0.004	0.013	1
SORCS2	0.332916	-2.22973	0.004	0.013	1
AL359715.2	0.332916	-1.38281	0.004	0.013	1
OSCAR	0.332916	-2.67844	0.004	0.013	1
AC005332.1	0.332916	-1.84354	0.004	0.013	1
AC006058.3	0.332916	-2.38238	0.004	0.013	1
DHX58	0.332916	-0.733754	0.004	0.013	1
DNAJC28	0.332916	-2.06952	0.004	0.013	1
ZBTB11-AS1	0.332916	-2.23892	0.004	0.013	1
TMEM144	0.332916	-2.33666	0.004	0.013	1
AL031590.1	0.332916	-3.28801	0.004	0.013	1
AP001626.1	0.332916	-2.99845	0.004	0.013	1
CA13	0.332916	-0.75825	0.004	0.013	1
KIF26A	0.332916	-3.1789	0.004	0.013	1
LINC01208	0.332916	-3.56019	0.004	0.013	1
AC062037.3	0.332916	-1.63943	0.004	0.013	1
AL135744.1	0.332916	-2.56743	0.004	0.013	1
LPCAT2	0.332916	-2.67194	0.004	0.013	1
AL161729.1	0.332916	-2.38414	0.004	0.013	1
CAPN3	0.332916	-2.14111	0.004	0.013	1
LINC02009	0.332916	-2.31577	0.004	0.013	1
AP005901.5	0.332916	-0.529176	0.004	0.013	1
IL15	0.332916	-0.91572	0.004	0.013	1
MINAR1	0.332916	-2.61156	0.004	0.013	1
KIF7	0.332916	-1.885	0.004	0.013	1
MAP10	0.332916	-2.14644	0.004	0.013	1
METTL25	0.332916	-2.09785	0.004	0.013	1
Z97055.2	0.332916	-1.71472	0.004	0.013	1
AC006111.2	0.332916	-1.93816	0.004	0.013	1
AC090946.1	0.332916	-1.61741	0.004	0.013	1
NIBAN1	0.332916	-2.22513	0.004	0.013	1
LNCTAM34A	0.332916	-1.85637	0.004	0.013	1
AC087623.3	0.332916	-1.55464	0.004	0.013	1
DRD4	0.332916	-0.901188	0.004	0.013	1
HS3ST3B1	0.332916	-2.3325	0.004	0.013	1
MS4A2	0.332916	-2.89573	0.004	0.013	1
FAM83D	0.332916	-2.23964	0.004	0.013	1
NAGS	0.332916	-1.80994	0.004	0.013	1
AL020996.1	0.332916	-0.325855	0.004	0.013	1
AL031710.2	0.332916	-2.82109	0.004	0.013	1
AL365181.4	0.332916	-0.141795	0.004	0.013	1
DPH6-DT	0.332916	-1.44512	0.004	0.013	1
CCDC125	0.332916	-2.35353	0.004	0.013	1
RAD54L	0.332916	-1.47802	0.004	0.013	1
AC009264.1	0.332916	-1.58956	0.004	0.013	1
AC016044.1	0.332916	-1.89166	0.004	0.013	1
LINC00654	0.332916	-1.70227	0.004	0.013	1
AP005482.3	0.332916	-2.10325	0.004	0.013	1
RIBC2	0.332916	-2.76593	0.004	0.013	1
ATP8B4	0.332916	-1.29866	0.004	0.013	1
IKBKE	0.332916	-1.78512	0.004	0.013	1
PARP4	0.332916	-1.53518	0.004	0.013	1
RGN	0.332916	-1.89104	0.004	0.013	1
AC004918.1	0.332916	-0.983202	0.004	0.013	1
PAX3	0.332916	-1.44868	0.004	0.013	1
TMC8	0.332916	1.07618	0.004	0.013	1
CATSPERZ	0.332916	-1.50106	0.004	0.013	1
IL17RC	0.332916	-0.721022	0.004	0.013	1
IBA57-DT	0.332916	-1.29852	0.004	0.013	1
KLHL31	0.332916	-1.33291	0.004	0.013	1
NRM	0.332916	-1.818	0.004	0.013	1
AC077690.1	0.332916	-1.08043	0.004	0.013	1
AC253536.6	0.332916	-1.91599	0.004	0.013	1
LINC00235	0.332916	-2.47705	0.004	0.013	1
AC006942.1	0.332916	-1.68529	0.004	0.013	1
ANO6	0.332916	-2.57054	0.004	0.013	1
GNA14	0.332916	0.47143	0.004	0.013	1
LINC01840	0.332916	-2.26587	0.004	0.013	1
AC074212.1	0.332916	-1.05425	0.004	0.013	1
MMEL1	0.332916	-2.05398	0.004	0.013	1
PYCARD	0.332916	-1.64029	0.004	0.013	1
ITGBL1	0.332916	-1.55193	0.004	0.013	1
PPP1R1C	0.332916	-2.52066	0.004	0.013	1
FO393418.1	0.332916	-0.878627	0.004	0.013	1
PRSS55	0.332916	-2.16761	0.004	0.013	1
DEPDC4	0.332916	-3.28588	0.004	0.013	1
AC211486.5	0.332916	-2.95781	0.004	0.013	1
TUBA1A	0.332998	0.285551	0.989	0.987	1
MRPL43	0.333023	0.362023	0.428	0.397	1
YEATS2	0.333098	0.983639	0.047	0.013	1
VSTM2A	0.333262	-0.180676	0.138	0.179	1
SBK1	0.333271	-0.176261	0.326	0.385	1
MRPL23	0.333347	-0.28487	0.214	0.269	1
ZNF586	0.333478	-2.18101	0.029	0.051	1
MRPS22	0.333535	1.00144	0.17	0.115	1
LINC01560	0.333743	0.764158	0.207	0.154	1
CTNNA2	0.333839	0.634263	0.199	0.128	1
TOPORS	0.333947	0.120172	0.101	0.128	1
ELOB	0.334207	-0.216269	0.819	0.885	1
TAF9	0.334305	0.316231	0.507	0.449	1
LINC01524	0.334329	-0.927294	0.036	0.077	1
MZT2A	0.334335	0.323413	0.562	0.5	1
LRRFIP2	0.334504	0.392635	0.12	0.115	1
ZNF654	0.334546	-1.37311	0.054	0.103	1
CENPW	0.334615	-0.666902	0.058	0.103	1
ODC1	0.334705	-0.183807	0.482	0.551	1
LYSMD1	0.334844	-0.715899	0.051	0.09	1
AL133245.1	0.334881	-1.53267	0.018	0.051	1
ZNF2	0.335089	-1.13789	0.029	0.064	1
SDAD1	0.335107	-0.430005	0.192	0.256	1
TOM1L2	0.335165	-0.316985	0.138	0.192	1
RESF1	0.335197	0.713975	0.04	0.013	1
MRPL33	0.335204	0.154641	0.435	0.423	1
TRMT1	0.335272	0.641522	0.141	0.141	1
CPSF3	0.335411	0.96644	0.047	0.051	1
EXOSC5	0.335435	1.18575	0.123	0.077	1
PAM	0.335719	-0.108685	0.163	0.192	1
FOSL1	0.335819	-2.34578	0.011	0.038	1
LRRFIP1	0.336031	-0.57497	0.098	0.141	1
PYM1	0.336037	0.771908	0.138	0.128	1
CDC37	0.336041	0.334278	0.413	0.385	1
PURA	0.336084	0.423711	0.207	0.192	1
ZNF445	0.336371	-0.508229	0.123	0.179	1
WNK2	0.336408	0.259613	0.098	0.128	1
AMPH	0.336442	0.218877	0.138	0.154	1
CACNB3	0.336486	0.299997	0.159	0.167	1
TRA2B	0.336676	-0.161608	0.525	0.603	1
CEBPD	0.33668	-0.6122	0.033	0.064	1
C17orf75	0.336683	0.200063	0.138	0.154	1
MSI1	0.336825	0.432126	0.123	0.141	1
NUDCD1	0.3369	0.697054	0.069	0.077	1
CLTB	0.337198	0.21561	0.641	0.654	1
SPCS3	0.3372	-0.911952	0.12	0.179	1
PNPO	0.337342	-0.527771	0.04	0.077	1
SULT1C4	0.337441	-0.871238	0.022	0.051	1
NUDT6	0.337499	1.38279	0.062	0.051	1
DICER1-AS1	0.337522	0.867351	0.069	0.064	1
ALKBH2	0.337536	0.240567	0.149	0.154	1
AC067852.5	0.337619	-1.13315	0.007	0.026	1
SCG3	0.337737	-0.123118	0.62	0.705	1
LSM8	0.337742	-0.651602	0.243	0.308	1
SPATA7	0.338115	-0.148891	0.072	0.103	1
BX284668.5	0.338279	-1.64596	0.022	0.051	1
SLC6A9	0.338347	0.110821	0.062	0.09	1
WRNIP1	0.338389	0.161668	0.159	0.192	1
A1BG	0.338574	-0.190894	0.261	0.321	1
COQ10A	0.338636	0.34484	0.17	0.179	1
ZBTB5	0.338651	-1.39058	0.036	0.077	1
ZNF213	0.338657	-0.726539	0.047	0.09	1
LINC01088	0.338679	1.47659	0.04	0.013	1
MED18	0.33889	-0.854875	0.029	0.064	1
SYVN1	0.339053	1.71016	0.065	0.026	1
DCAF10	0.339115	0.564737	0.196	0.179	1
SLF1	0.33915	-0.110906	0.232	0.282	1
ARHGEF26	0.339196	1.8379	0.069	0.026	1
RNF26	0.339492	-0.2049	0.149	0.205	1
MAP7	0.33955	-0.633686	0.087	0.154	1
KEAP1	0.339661	0.678414	0.101	0.103	1
ARID4B	0.339755	-0.177164	0.359	0.41	1
SEPTIN4	0.339781	0.694248	0.098	0.103	1
AL353807.5	0.339787	-0.589442	0.014	0.038	1
AC091271.1	0.339819	0.3142	0.105	0.103	1
LGI1	0.340211	1.21045	0.091	0.038	1
ARL16	0.340224	0.353703	0.384	0.359	1
ELOA-AS1	0.34028	1.66377	0.054	0.026	1
NMRK1	0.340312	0.686338	0.054	0.077	1
TTC30A	0.340411	-0.680214	0.011	0.038	1
PFKM	0.340418	-0.169732	0.297	0.346	1
MT-CO3	0.340448	-0.273112	0.982	0.962	1
IRF2BP1	0.340581	1.11405	0.109	0.103	1
STON2	0.34065	0.8301	0.025	0.038	1
CNIH2	0.340711	0.573699	0.337	0.256	1
UPF3A	0.340715	0.228538	0.38	0.385	1
ZSCAN9	0.340772	1.14162	0.138	0.077	1
HSCB	0.340782	0.206218	0.069	0.09	1
DGCR6	0.340932	-0.737314	0.149	0.218	1
COA5	0.341299	-0.366109	0.225	0.295	1
ZNF284	0.34139	-0.681931	0.033	0.064	1
IPP	0.34155	-0.913189	0.018	0.051	1
CCDC120	0.341715	-1.1112	0.043	0.09	1
IER3	0.341807	1.25696	0.094	0.051	1
PTDSS1	0.341828	0.735016	0.145	0.154	1
ZMYM5	0.341861	0.753621	0.094	0.09	1
AC121493.1	0.341939	1.9599	0.047	0.026	1
AP2A1	0.342111	-0.47873	0.232	0.282	1
BCL2L1	0.34221	0.15796	0.178	0.192	1
MCF2	0.342496	-1.10294	0.069	0.115	1
TMEM165	0.342501	-0.426867	0.33	0.41	1
LEMD1	0.342689	0.824473	0.138	0.077	1
KREMEN2	0.342697	1.58285	0.065	0.038	1
AC008969.1	0.342715	0.360135	0.225	0.205	1
AC012640.2	0.342746	1.26661	0.051	0.026	1
ZNF224	0.342916	-0.303118	0.12	0.167	1
POLR3F	0.342941	1.13777	0.138	0.09	1
RNF123	0.342951	1.58686	0.094	0.051	1
BRCC3	0.343063	0.186902	0.105	0.128	1
USP33	0.343307	-0.246205	0.188	0.244	1
ERAL1	0.343351	0.630831	0.174	0.154	1
MAP2K7	0.343411	0.731487	0.141	0.128	1
TSPAN11	0.343489	-1.39487	0.014	0.038	1
LINC02193	0.343508	1.18504	0.04	0.051	1
TSHZ1	0.343779	-0.607489	0.033	0.064	1
ATP6V1D	0.343792	0.420881	0.518	0.449	1
UBE3D	0.343874	-0.666686	0.058	0.103	1
SIMC1	0.343875	0.599822	0.116	0.115	1
AKR7A2	0.343893	-0.21379	0.134	0.179	1
KMT2C	0.344033	0.141103	0.138	0.167	1
SPEF2	0.344099	-1.03204	0.054	0.09	1
DDB2	0.344186	2.00615	0.033	0.013	1
TMEM161B	0.344228	-0.339437	0.069	0.103	1
C19orf54	0.344556	1.01161	0.025	0.038	1
TMEM87A	0.34458	-0.114874	0.159	0.205	1
TMEM8B	0.344815	0.775634	0.105	0.09	1
PSMD11	0.344831	-0.3868	0.308	0.372	1
FAM222B	0.344863	0.452696	0.091	0.051	1
SMPDL3A	0.344906	-0.493481	0.098	0.154	1
ALG10B	0.344945	-0.46757	0.014	0.038	1
CFAP20	0.344957	0.446534	0.359	0.333	1
LINC01719	0.345156	-2.17914	0.014	0.038	1
OGDHL	0.345362	-0.575302	0.022	0.051	1
CEP120	0.345425	1.06192	0.065	0.026	1
CSDE1	0.34574	0.125308	0.547	0.577	1
CFLAR	0.345816	0.976754	0.134	0.077	1
KCNH8	0.345874	-0.641696	0.069	0.115	1
HTR2A	0.346019	-1.73968	0.022	0.051	1
NMRAL1	0.346098	0.603512	0.116	0.115	1
TTC26	0.346274	-0.360782	0.051	0.09	1
SNHG21	0.34632	0.598291	0.091	0.103	1
EMC1	0.346515	1.53679	0.098	0.051	1
CHTOP	0.346566	0.283213	0.424	0.397	1
CEP97	0.346619	-0.216356	0.058	0.09	1
CHODL	0.346772	1.51923	0.069	0.051	1
IMP4	0.346956	-0.409715	0.214	0.282	1
INSR	0.347034	-0.53154	0.138	0.192	1
WDR6	0.34715	0.871211	0.134	0.128	1
DCTN5	0.347252	-0.372806	0.167	0.231	1
NFKBIA	0.347294	-0.441342	0.217	0.269	1
FRY-AS1	0.347303	-1.02493	0.036	0.077	1
WDR70	0.347558	-0.635509	0.152	0.218	1
MAEA	0.347596	0.757448	0.188	0.141	1
C12orf43	0.347623	0.146307	0.221	0.244	1
IGFBP3	0.347672	-1.00814	0.054	0.103	1
CCDC30	0.347725	-0.479749	0.149	0.218	1
AC010624.5	0.347756	0.885056	0.091	0.09	1
CMC1	0.347759	0.363892	0.134	0.141	1
ERICH6-AS1	0.347776	-1.44819	0.011	0.038	1
MRPL49	0.347889	-0.189133	0.127	0.167	1
CCNK	0.347897	1.69191	0.065	0.038	1
MNAT1	0.347988	0.922555	0.21	0.141	1
GLIPR2	0.348003	-0.953217	0.043	0.09	1
DNPEP	0.34809	-0.733548	0.091	0.141	1
AP1AR	0.348247	-0.826921	0.058	0.103	1
LSM6	0.348278	-0.510427	0.322	0.41	1
AL035530.2	0.348353	-1.09514	0.051	0.09	1
CSTB	0.348551	-0.287209	0.5	0.577	1
NXPE3	0.348612	1.36275	0.062	0.064	1
ANGPTL4	0.348658	0.301821	0.018	0.038	1
DNAJB12	0.348713	0.40169	0.105	0.115	1
KCTD3	0.348887	1.02603	0.17	0.103	1
ZFYVE19	0.34896	0.685732	0.087	0.09	1
CTU2	0.348986	-0.852686	0.101	0.154	1
SLC30A9	0.348992	-0.168858	0.25	0.295	1
ZNF700	0.349036	-1.20543	0.022	0.051	1
PTCD1	0.349083	1.47457	0.065	0.026	1
PDE7A	0.349099	0.268067	0.105	0.128	1
CLINT1	0.349127	0.708948	0.152	0.141	1
POU4F1	0.3492	0.233804	0.011	0	1
ECT2	0.3492	1.36915	0.011	0	1
ARAP3	0.3492	1.67725	0.011	0	1
FBXL19-AS1	0.3492	0.366293	0.011	0	1
PSMG3-AS1	0.3492	1.05924	0.011	0	1
SV2C	0.3492	1.54746	0.011	0	1
AL357568.2	0.3492	0.504447	0.011	0	1
RASSF1-AS1	0.3492	1.60534	0.011	0	1
AC011379.1	0.3492	0.858412	0.011	0	1
CRTAM	0.3492	0.892061	0.011	0	1
PRR35	0.3492	1.42454	0.011	0	1
RUNX1	0.3492	1.09801	0.011	0	1
FNDC1	0.3492	0.699037	0.011	0	1
LINC01664	0.3492	0.809753	0.011	0	1
AL359715.1	0.3492	0.30576	0.011	0	1
AC022558.1	0.3492	0.820531	0.011	0	1
PCDHA2	0.3492	0.69911	0.011	0	1
SYDE2	0.3492	1.36083	0.011	0	1
AC064807.4	0.3492	1.42733	0.011	0	1
IL34	0.3492	1.05784	0.011	0	1
LINC02145	0.3492	0.847702	0.011	0	1
FAR2	0.3492	0.105817	0.011	0	1
GOLGA6L7	0.3492	1.50384	0.011	0	1
GPR37	0.3492	0.650558	0.011	0	1
LINC02427	0.3492	0.681831	0.011	0	1
PPP2R5A	0.3492	2.01783	0.011	0	1
AC087741.1	0.3492	1.62771	0.011	0	1
ACTR3C	0.3492	0.6245	0.011	0	1
ANKRD55	0.3492	1.08342	0.011	0	1
MMACHC	0.3492	0.543801	0.011	0	1
SMIM3	0.3492	1.30443	0.011	0	1
AC007292.1	0.3492	0.522167	0.011	0	1
AC104463.2	0.3492	1.82874	0.011	0	1
AVEN	0.3492	1.68515	0.011	0	1
DAB2	0.3492	0.529366	0.011	0	1
KIF12	0.3492	2.10311	0.011	0	1
NRIP2	0.3492	1.49652	0.011	0	1
PRR11	0.3492	2.19852	0.011	0	1
SMN2	0.3492	0.726907	0.011	0	1
AC110995.1	0.3492	0.634425	0.011	0	1
PCSK1	0.3492	1.0558	0.011	0	1
PITPNM2	0.3492	1.06546	0.011	0	1
PRR29	0.3492	0.852729	0.011	0	1
AC007389.1	0.3492	0.955039	0.011	0	1
AC012213.4	0.3492	0.315293	0.011	0	1
AC021321.1	0.3492	0.725138	0.011	0	1
AL031731.1	0.3492	1.45619	0.011	0	1
BARHL1	0.3492	0.448684	0.011	0	1
C2	0.3492	1.96455	0.011	0	1
COPZ2	0.3492	1.56659	0.011	0	1
KANK1	0.3492	1.14847	0.011	0	1
MYO1E	0.3492	2.08074	0.011	0	1
AL353708.3	0.3492	0.417706	0.011	0	1
COL9A1	0.3492	0.637648	0.011	0	1
KANK4	0.3492	0.507528	0.011	0	1
PWWP3B	0.3492	1.09637	0.011	0	1
AC095060.1	0.3492	0.811255	0.011	0	1
AL160006.1	0.3492	0.452673	0.011	0	1
C2orf92	0.3492	0.954748	0.011	0	1
LINC02798	0.3492	0.909871	0.011	0	1
AC073548.2	0.3492	1.59694	0.011	0	1
AL031280.1	0.3492	0.515375	0.011	0	1
FSBP	0.3492	0.878499	0.011	0	1
LINC01550	0.3492	0.993297	0.011	0	1
AC105020.6	0.3492	0.400136	0.011	0	1
AL359475.1	0.3492	0.888711	0.011	0	1
AC004130.2	0.3492	1.18333	0.011	0	1
ANKRD18B	0.3492	0.157497	0.011	0	1
ENOX1-AS1	0.3492	0.979039	0.011	0	1
HMCES	0.349262	0.135344	0.149	0.179	1
NAA25	0.349371	-0.321101	0.091	0.128	1
MIGA1	0.349397	0.317857	0.116	0.141	1
SRFBP1	0.349478	-0.699869	0.112	0.167	1
ARMT1	0.349501	-0.575895	0.072	0.115	1
RGMA	0.349577	0.443156	0.221	0.218	1
HSPBP1	0.349716	-0.463359	0.214	0.269	1
NDUFA7	0.349721	-0.48008	0.449	0.538	1
ZNF738	0.349732	0.609524	0.185	0.167	1
C16orf46	0.350001	-0.924077	0.022	0.051	1
SLC25A11	0.35022	-0.231494	0.377	0.436	1
NIP7	0.350317	-0.452727	0.116	0.167	1
PIBF1	0.350411	1.90424	0.047	0.013	1
PRR3	0.350421	-0.221468	0.181	0.231	1
RCAN3	0.350471	1.56036	0.087	0.051	1
REEP1	0.35082	0.403007	0.293	0.282	1
MTHFD2L	0.350877	0.928151	0.167	0.115	1
COQ3	0.350942	-1.44016	0.065	0.115	1
MCPH1	0.351015	-0.562153	0.065	0.103	1
VAX2	0.351111	0.623295	0.022	0.038	1
MED12	0.351307	-1.27278	0.029	0.064	1
DYNC1I1	0.351378	-0.439246	0.12	0.167	1
PYGO2	0.351393	-0.405417	0.043	0.077	1
SLC44A2	0.351406	0.250192	0.069	0.09	1
LRRC73	0.35141	1.20216	0.174	0.103	1
RRAGA	0.351523	0.216582	0.482	0.474	1
POLR1C	0.351725	-0.680018	0.105	0.154	1
PRKN	0.351952	-1.06394	0.033	0.064	1
PIM3	0.35197	0.526941	0.141	0.141	1
METTL3	0.352049	0.988793	0.149	0.103	1
FAT3	0.352085	-0.913336	0.033	0.064	1
APBA2	0.352086	0.564089	0.337	0.231	1
HOOK2	0.352101	0.126424	0.315	0.359	1
SERPINH1	0.352104	-2.29423	0.014	0.038	1
RMDN1	0.352107	1.39968	0.12	0.064	1
LYPLA1	0.352119	0.202158	0.337	0.333	1
GTF2H4	0.352267	1.41777	0.109	0.064	1
C18orf25	0.352318	-0.556443	0.025	0.051	1
PFKFB3	0.352354	0.966546	0.109	0.115	1
RFT1	0.352379	-1.40983	0.029	0.064	1
DCAF12	0.352385	0.215769	0.134	0.154	1
PHTF1	0.352426	-0.1798	0.062	0.09	1
DVL3	0.352456	-0.540671	0.156	0.205	1
DNAJC11	0.352475	0.987487	0.058	0.051	1
AC004477.1	0.352643	-0.637421	0.04	0.09	1
KIAA1549L	0.352651	-0.740902	0.047	0.09	1
GTF2IRD2B	0.352727	0.658132	0.105	0.115	1
SAFB2	0.352735	0.460225	0.217	0.205	1
CAP2	0.35275	-0.581182	0.058	0.103	1
PCBP3	0.352906	-0.823334	0.058	0.103	1
SF3B3	0.352911	-0.275968	0.174	0.231	1
CBX6	0.352914	-0.127529	0.279	0.333	1
PRMT8	0.352979	0.881647	0.138	0.128	1
NHLH2	0.353132	2.098	0.04	0.013	1
STK38	0.353279	0.484433	0.022	0.038	1
YAF2	0.353349	-0.321028	0.395	0.474	1
PCDHB10	0.353462	0.321166	0.185	0.192	1
HAUS5	0.353567	0.164754	0.047	0.077	1
PHKB	0.353708	0.968572	0.174	0.141	1
LRRC24	0.353725	0.824163	0.174	0.103	1
TUBB4A	0.353906	0.303837	0.435	0.41	1
MAP11	0.353908	0.273191	0.12	0.154	1
ABHD8	0.35394	-0.313794	0.174	0.231	1
TTLL5	0.353951	0.725398	0.098	0.051	1
TAF15	0.354026	0.650188	0.214	0.167	1
ZNF668	0.354079	-0.634923	0.062	0.103	1
SNX32	0.354137	-0.641413	0.094	0.154	1
DBNDD2	0.354139	-0.773924	0.141	0.218	1
RTL8B	0.354157	1.55006	0.062	0.051	1
HNRNPAB	0.35443	0.233344	0.37	0.333	1
CDC123	0.354505	0.261486	0.286	0.295	1
PES1	0.35452	-0.253094	0.134	0.179	1
SFT2D3	0.354526	-0.973452	0.036	0.077	1
RPS27L	0.354654	-0.45483	0.449	0.538	1
CEP63	0.354696	0.895356	0.12	0.115	1
IGSF10	0.354926	0.189755	0.112	0.141	1
ZNF620	0.355053	-0.27291	0.058	0.09	1
PRR14	0.355112	0.954394	0.156	0.103	1
AL139393.3	0.355267	-1.19725	0.054	0.09	1
CRMP1	0.355312	0.340324	0.725	0.628	1
NOP58	0.355346	-0.266933	0.221	0.269	1
NBDY	0.355354	0.110473	0.761	0.705	1
MMS22L	0.355428	2.58993	0.047	0.026	1
SELENON	0.355576	-1.21859	0.029	0.064	1
C9orf116	0.3556	-1.17551	0.029	0.077	1
YLPM1	0.355814	-0.224941	0.105	0.154	1
TNFRSF10B	0.355832	-1.58908	0.022	0.051	1
CTDP1	0.355892	-0.238934	0.025	0.051	1
CERS1	0.355967	-0.933593	0.022	0.051	1
SLC25A1	0.356104	0.417218	0.188	0.192	1
KIFAP3	0.356108	0.354509	0.428	0.397	1
VMA21	0.356213	-0.530551	0.196	0.256	1
C16orf58	0.35623	-0.340213	0.112	0.154	1
KCNJ6	0.356473	0.859669	0.21	0.154	1
ZNF334	0.356574	-0.942225	0.058	0.103	1
PRDX2	0.356595	-0.111164	0.822	0.872	1
DPY30	0.356755	0.223625	0.402	0.423	1
MAP4K3-DT	0.356766	0.309966	0.275	0.295	1
AC005229.4	0.357213	1.90344	0.058	0.026	1
ASH2L	0.357279	0.768134	0.156	0.128	1
HARS	0.357291	-0.132939	0.21	0.256	1
UTP14A	0.357316	1.55436	0.083	0.038	1
PRKG1-AS1	0.35736	-3.40102	0.014	0.038	1
C3orf18	0.357373	-1.40164	0.029	0.064	1
DPYSL4	0.357387	-0.360133	0.355	0.41	1
C15orf61	0.357433	0.438634	0.264	0.269	1
KCNC1	0.357578	0.368435	0.174	0.103	1
RCBTB1	0.357584	0.466801	0.072	0.09	1
PNO1	0.357661	0.727813	0.123	0.115	1
YY2	0.35771	1.84716	0.043	0.013	1
IFFO1	0.357807	-1.40191	0.036	0.077	1
CARF	0.357807	0.114569	0.087	0.128	1
YBX1	0.357814	-0.14113	0.833	0.885	1
DOT1L	0.358131	-1.05083	0.029	0.064	1
BTBD7	0.358207	-0.1769	0.08	0.128	1
AC006058.1	0.358282	-1.46189	0.011	0.038	1
GTPBP4	0.35843	0.183352	0.355	0.385	1
GRHPR	0.358478	0.43325	0.344	0.295	1
NIN	0.358625	-0.396419	0.091	0.141	1
SNX2	0.358817	0.250685	0.243	0.269	1
PRELID3A	0.358922	0.930933	0.065	0.026	1
TOX	0.358931	-0.515016	0.025	0.051	1
NR2C2	0.358936	-0.4539	0.036	0.064	1
DDHD2	0.359223	-0.396062	0.123	0.179	1
ZNF251	0.35923	1.41396	0.083	0.038	1
NPB	0.359413	1.62492	0.058	0.026	1
MLYCD	0.359643	1.34418	0.091	0.051	1
CKAP2L	0.359896	-0.63417	0.014	0.038	1
IMPACT	0.35995	-0.986313	0.062	0.103	1
AP3S1	0.359982	0.223365	0.525	0.474	1
TMEM38B	0.360194	-0.249872	0.174	0.218	1
RRP36	0.360314	-0.521433	0.105	0.154	1
ZNRD1	0.360337	0.545585	0.109	0.115	1
N4BP2	0.360361	-0.212426	0.08	0.128	1
TMEM178A	0.360445	-0.357273	0.33	0.397	1
UROD	0.360577	-0.138117	0.185	0.231	1
POC5	0.360591	1.87896	0.065	0.026	1
GRB2	0.360595	0.167823	0.38	0.385	1
AC127024.6	0.360827	0.440794	0.022	0.038	1
CORO7	0.360843	-0.365375	0.062	0.103	1
TCHP	0.360844	-0.865618	0.036	0.077	1
PALM2-AKAP2	0.360944	0.166927	0.138	0.154	1
RPF2	0.360952	0.682635	0.214	0.167	1
SCYL1	0.361082	-0.476993	0.174	0.218	1
DNAJC13	0.361505	-0.804057	0.029	0.064	1
AC004943.2	0.362038	0.103938	0.014	0.038	1
MYPOP	0.362109	0.87317	0.127	0.077	1
RIPOR2	0.362111	1.35514	0.065	0.026	1
TCN2	0.362136	0.949338	0.138	0.115	1
PIGG	0.362154	-0.53556	0.014	0.038	1
UBE2G1	0.362159	-0.314775	0.185	0.244	1
WDFY1	0.362235	-0.5345	0.047	0.077	1
TMEM179	0.362507	1.09462	0.072	0.038	1
FAM136A	0.362583	-0.798991	0.127	0.167	1
RNF168	0.362619	-0.990986	0.047	0.09	1
COQ8A	0.362637	0.101597	0.043	0.077	1
ARSG	0.362681	0.936957	0.04	0.051	1
ILF3	0.362713	-0.27183	0.399	0.436	1
CCDC150	0.36308	2.4304	0.047	0.013	1
MTERF4	0.363405	0.40295	0.228	0.218	1
GSE1	0.363452	-0.479568	0.047	0.077	1
PAK1	0.36349	-0.230211	0.214	0.269	1
PHF13	0.363537	-0.350522	0.025	0.051	1
MTURN	0.363561	0.213652	0.214	0.218	1
ZDHHC6	0.363656	-0.344568	0.134	0.179	1
TMOD3	0.363804	0.678305	0.101	0.103	1
KCNA5	0.363827	-1.17677	0.033	0.064	1
AC073896.3	0.363833	1.69031	0.065	0.038	1
CRIM1	0.363948	1.79452	0.065	0.026	1
WHAMM	0.364009	-0.34436	0.047	0.077	1
NPLOC4	0.364011	-1.19166	0.051	0.09	1
VPS13A	0.364225	-0.804402	0.065	0.115	1
AL021368.2	0.364322	-0.172644	0.043	0.064	1
MID1IP1	0.364569	-0.555811	0.098	0.154	1
WDR44	0.364608	0.601707	0.094	0.115	1
LINC01260	0.364622	-0.648072	0.033	0.064	1
DIS3	0.364671	0.41195	0.149	0.141	1
LINC02482	0.364685	1.92876	0.036	0.013	1
OTUB2	0.364823	-0.826472	0.014	0.038	1
SMOC1	0.36489	-1.12316	0.014	0.038	1
PNPT1	0.365015	0.921252	0.174	0.128	1
PSMD13	0.365033	-0.465269	0.283	0.333	1
HSPE1	0.365157	-0.285618	0.641	0.692	1
NECAB3	0.365439	0.219132	0.12	0.154	1
COG6	0.365699	-0.513529	0.083	0.128	1
UNC50	0.365726	-0.137726	0.221	0.269	1
GPR108	0.36574	0.268898	0.054	0.077	1
ALKBH1	0.365747	-0.285968	0.036	0.064	1
AFMID	0.365968	-0.203565	0.069	0.103	1
RPP38	0.366034	0.622611	0.123	0.115	1
RAB5A	0.366038	-0.364996	0.272	0.321	1
LINC02502	0.366156	0.849114	0.159	0.09	1
SRI	0.366432	0.400408	0.308	0.295	1
SERTAD3	0.366721	-1.60579	0.022	0.051	1
POLL	0.366992	0.107076	0.116	0.141	1
RASSF2	0.36719	2.00962	0.054	0.026	1
PTS	0.367318	-0.145503	0.409	0.462	1
EDF1	0.367338	-0.130962	0.746	0.808	1
EGFL7	0.367349	-0.243828	0.109	0.154	1
SLC35B2	0.367532	0.58028	0.185	0.167	1
SYT6	0.367614	1.96557	0.04	0.013	1
DNAJC10	0.367671	0.145673	0.156	0.179	1
AC067838.1	0.367996	-0.976853	0.014	0.038	1
LRRC26	0.368004	-0.303068	0.145	0.192	1
RAB14	0.368072	0.400889	0.507	0.397	1
SORBS3	0.368119	-0.328375	0.047	0.077	1
RPS3A	0.368257	0.122896	0.928	0.897	1
SLC35E2A	0.368347	-1.14053	0.094	0.128	1
FUT9	0.368354	0.515511	0.083	0.103	1
AC090181.2	0.368533	0.282354	0.011	0	1
LINC00924	0.368533	1.15551	0.011	0	1
AC017076.1	0.368533	0.541598	0.011	0	1
ANGEL1	0.368533	0.449769	0.011	0	1
ANXA4	0.368533	0.815171	0.011	0	1
LDB2	0.368533	0.516307	0.011	0	1
CD302	0.368533	1.62988	0.011	0	1
AC007785.3	0.368533	1.04761	0.011	0	1
LINC02223	0.368533	0.30634	0.011	0	1
SLC17A6	0.368533	0.184224	0.011	0	1
RFPL3S	0.368533	0.448268	0.011	0	1
CASTOR1	0.368533	0.2812	0.011	0	1
LINC00858	0.368533	1.0516	0.011	0	1
LINC02335	0.368533	1.09297	0.011	0	1
SLC45A4	0.368533	0.445674	0.011	0	1
HESX1	0.368533	0.500132	0.011	0	1
FAAH2	0.368533	0.616337	0.011	0	1
AC117453.1	0.368533	0.627096	0.011	0	1
C6orf58	0.368533	0.88723	0.011	0	1
SREBF1	0.368533	0.919422	0.011	0	1
HHIPL1	0.368533	0.689288	0.011	0	1
TCF19	0.368533	0.350261	0.011	0	1
C10orf82	0.368533	0.444414	0.011	0	1
ALDH4A1	0.368533	0.933952	0.011	0	1
C3orf67-AS1	0.368533	0.68191	0.011	0	1
DGCR11	0.368533	1.22643	0.011	0	1
TOGARAM1	0.36862	0.479533	0.116	0.103	1
CACNG8	0.36884	-0.160033	0.159	0.205	1
LRP3	0.368862	0.312436	0.069	0.09	1
PRPF4	0.368873	0.89464	0.159	0.115	1
MRPL54	0.368898	-0.266604	0.217	0.256	1
ZNF426	0.368921	-0.241623	0.091	0.128	1
LRR1	0.369008	-0.91053	0.014	0.038	1
GEMIN6	0.369211	-0.730219	0.083	0.141	1
LIPE-AS1	0.369257	-1.81633	0.022	0.051	1
AIMP1	0.369281	0.564128	0.293	0.269	1
UFC1	0.369329	0.446087	0.319	0.282	1
ZC3H15	0.36943	-0.114042	0.493	0.551	1
NDUFV2	0.369451	-0.32178	0.558	0.59	1
PRIMPOL	0.369548	-0.974127	0.033	0.064	1
LRSAM1	0.369714	0.317897	0.08	0.103	1
GCN1	0.369763	-2.11041	0.018	0.051	1
NT5C3B	0.369781	-0.281127	0.409	0.487	1
BRSK1	0.369835	-0.137867	0.228	0.282	1
SURF4	0.369854	-0.175232	0.174	0.231	1
SYNCRIP	0.370036	0.192303	0.214	0.205	1
RPAIN	0.370166	0.271826	0.601	0.564	1
LINC01128	0.370225	0.343854	0.123	0.128	1
MFAP3L	0.370279	-1.68564	0.022	0.051	1
CHL1	0.370295	-2.19122	0.018	0.051	1
ACTR1B	0.370343	-0.331083	0.152	0.205	1
CITED1	0.370361	0.985332	0.188	0.128	1
ZYX	0.370377	0.429952	0.239	0.231	1
ATL2	0.370442	-0.795541	0.054	0.09	1
PROKR1	0.370607	-0.660082	0.033	0.064	1
PEX1	0.370802	-0.302009	0.058	0.09	1
TRAPPC2L	0.370957	-0.291225	0.377	0.449	1
ATP1B2	0.371222	0.569419	0.272	0.231	1
TMEM100	0.371398	1.6826	0.04	0.013	1
ZNF397	0.371457	-0.496899	0.257	0.308	1
BTG2	0.371684	-0.319934	0.054	0.09	1
LINC01963	0.371719	-0.641507	0.047	0.09	1
MARK4	0.371975	0.101513	0.127	0.154	1
DCLRE1C	0.372009	0.790314	0.228	0.141	1
EFCAB11	0.372025	-1.24301	0.033	0.064	1
HDX	0.372184	-0.695676	0.04	0.077	1
MKRN3	0.372199	-1.75814	0.033	0.064	1
THAP10	0.37222	-0.715486	0.062	0.103	1
COPS7B	0.372328	-0.101745	0.181	0.231	1
MAGI1	0.37238	0.397334	0.341	0.308	1
GDAP2	0.372427	-0.27456	0.047	0.077	1
VKORC1L1	0.372511	0.750442	0.13	0.115	1
HDAC6	0.372532	0.189613	0.228	0.256	1
ACP2	0.37255	-0.402632	0.12	0.167	1
KDSR	0.372647	-0.206786	0.203	0.244	1
UTP6	0.372707	0.199181	0.094	0.115	1
ZNF804A	0.372831	0.576405	0.13	0.128	1
ERO1B	0.372868	0.288854	0.138	0.141	1
ZCCHC8	0.372885	0.743694	0.098	0.09	1
ASAP1	0.372973	-0.298816	0.174	0.231	1
PBDC1	0.372975	0.494268	0.254	0.192	1
TAF1A	0.373021	1.47015	0.069	0.051	1
PAWR	0.373026	0.584336	0.062	0.064	1
QRSL1	0.373154	-0.37757	0.087	0.128	1
AC019205.1	0.373378	0.264076	0.315	0.269	1
PTPRS	0.373404	0.495737	0.279	0.205	1
AL049838.1	0.373725	-0.768356	0.043	0.077	1
BCL6	0.373834	-0.651634	0.014	0.038	1
EPM2A	0.373891	2.06071	0.043	0.013	1
AC005606.2	0.374038	-1.1889	0.014	0.038	1
FAHD1	0.374396	-0.608931	0.188	0.256	1
KBTBD3	0.374432	2.33964	0.04	0.013	1
ZNF182	0.374497	-2.25608	0.014	0.038	1
CAPRIN2	0.374612	1.75781	0.083	0.051	1
PDE4B	0.374687	0.28363	0.21	0.231	1
CCNJ	0.374784	-0.890135	0.033	0.064	1
ARHGAP17	0.374785	-0.800973	0.033	0.064	1
EPCAM	0.374891	1.85332	0.062	0.026	1
PTPRN2	0.37525	0.219106	0.116	0.141	1
CD46	0.375339	-0.245187	0.098	0.141	1
LSM14B	0.375395	-0.773536	0.141	0.192	1
DNAJB14	0.375429	-0.272555	0.181	0.231	1
ANXA7	0.375622	-0.298374	0.145	0.179	1
VAMP3	0.37569	-0.864114	0.051	0.09	1
SPTBN4	0.375828	0.183707	0.076	0.103	1
HIST2H2BE	0.375945	0.964385	0.13	0.09	1
IGF1R	0.376213	-0.879299	0.047	0.09	1
CTCF	0.376394	0.127436	0.217	0.205	1
RAD54L2	0.37641	-0.332547	0.083	0.128	1
C9orf85	0.376466	1.11605	0.072	0.064	1
AMBRA1	0.376508	-1.03553	0.022	0.051	1
DSTYK	0.376558	-1.15781	0.054	0.09	1
CHGB	0.376604	0.385829	0.373	0.333	1
SILC1	0.376724	1.66544	0.087	0.038	1
LAMTOR5-AS1	0.376771	-1.43155	0.022	0.051	1
SLBP	0.376939	-0.188688	0.351	0.397	1
AK5	0.376965	-0.122505	0.181	0.218	1
PHKA2	0.377078	-1.39563	0.022	0.051	1
SAMD3	0.377099	0.42636	0.011	0	1
TBX6	0.377099	-0.280899	0.011	0	1
FBXO3	0.377338	-0.469083	0.196	0.256	1
FRMD4B	0.377348	1.22659	0.098	0.064	1
VMO1	0.377432	-0.667777	0.025	0.051	1
RANBP1	0.377461	-0.329704	0.609	0.641	1
ZFP62	0.37818	1.62432	0.087	0.051	1
GPR155	0.378203	-0.834116	0.094	0.154	1
PIM1	0.378271	-0.300086	0.043	0.077	1
PYCR3	0.378492	-1.68996	0.033	0.064	1
LYPLAL1	0.378846	-0.267416	0.203	0.256	1
CKMT1A	0.378917	0.408076	0.112	0.128	1
SHPRH	0.379094	0.578862	0.181	0.179	1
DNASE2	0.379192	0.427201	0.087	0.103	1
CPNE3	0.379221	-0.778845	0.105	0.154	1
SUPT3H	0.379247	-0.433471	0.054	0.09	1
TWISTNB	0.379256	-0.237757	0.109	0.141	1
MIR503HG	0.379321	-1.02527	0.004	0.013	1
AL354760.1	0.379321	-1.6575	0.004	0.013	1
CHST14	0.379321	-1.3342	0.004	0.013	1
ANGPTL2	0.379321	-1.20618	0.004	0.013	1
TGFBR3	0.379321	-1.79101	0.004	0.013	1
AL627316.1	0.379321	-0.807905	0.004	0.013	1
AC004477.3	0.379321	-2.65697	0.004	0.013	1
TEAD3	0.379321	-0.520868	0.004	0.013	1
AC013733.2	0.379321	-0.453542	0.004	0.013	1
CABP7	0.379321	-1.56062	0.004	0.013	1
LINC02118	0.379321	-2.63804	0.004	0.013	1
Z69706.1	0.379321	-2.66959	0.004	0.013	1
AC092757.3	0.379321	-1.74913	0.004	0.013	1
DNHD1	0.379321	-1.35154	0.004	0.013	1
AL132655.2	0.379321	-0.497309	0.004	0.013	1
LINC01569	0.379321	-0.431006	0.004	0.013	1
LINC02540	0.379321	-1.64094	0.004	0.013	1
NAPSA	0.379321	-2.05551	0.004	0.013	1
THRB-IT1	0.379321	-0.904742	0.004	0.013	1
AC004839.2	0.379321	-3.22833	0.004	0.013	1
ZNF320	0.379321	-2.06895	0.004	0.013	1
AC007383.2	0.379321	-0.781147	0.004	0.013	1
AC009053.2	0.379321	-2.23985	0.004	0.013	1
RIPPLY3	0.379321	-1.44838	0.004	0.013	1
LINC01934	0.379321	-2.48879	0.004	0.013	1
TPSAB1	0.379321	-0.312963	0.004	0.013	1
ZNF295-AS1	0.379321	-1.94109	0.004	0.013	1
AC013724.1	0.379321	-0.718252	0.004	0.013	1
AC127024.2	0.379321	-0.5842	0.004	0.013	1
AL355474.1	0.379321	-0.717251	0.004	0.013	1
B3GNT10	0.379321	-0.766705	0.004	0.013	1
MDFIC	0.379321	-1.774	0.004	0.013	1
PPM1M	0.379321	-2.63041	0.004	0.013	1
AC090578.2	0.379321	-2.75545	0.004	0.013	1
AC092958.4	0.379321	-2.12643	0.004	0.013	1
AL355073.2	0.379321	-1.49552	0.004	0.013	1
AL591222.1	0.379321	-1.47959	0.004	0.013	1
AC093495.1	0.379321	-2.18086	0.004	0.013	1
AC142472.1	0.379321	-1.64798	0.004	0.013	1
AL445524.1	0.379321	-1.54936	0.004	0.013	1
OSTN	0.379321	-3.1658	0.004	0.013	1
PALMD	0.379321	-0.995943	0.004	0.013	1
SCAT2	0.379321	-0.782675	0.004	0.013	1
TSNARE1	0.379321	-0.782675	0.004	0.013	1
ZNF396	0.379321	-1.12447	0.004	0.013	1
AC092681.3	0.379321	-1.31533	0.004	0.013	1
AC104117.3	0.379321	-2.99684	0.004	0.013	1
ACOT11	0.379321	-3.01028	0.004	0.013	1
AL589794.2	0.379321	-2.81486	0.004	0.013	1
HSD17B13	0.379321	-1.12827	0.004	0.013	1
LRIG2-DT	0.379321	-2.45203	0.004	0.013	1
TMEM52	0.379321	-2.99684	0.004	0.013	1
AC008555.5	0.379321	-2.49449	0.004	0.013	1
AC010761.1	0.379321	-0.20608	0.004	0.013	1
AC022613.2	0.379321	-1.09107	0.004	0.013	1
CRIP3	0.379321	-2.48132	0.004	0.013	1
FOXC1	0.379321	-1.92854	0.004	0.013	1
GPR63	0.379321	-1.69291	0.004	0.013	1
LINC01476	0.379321	1.06749	0.004	0.013	1
MIR4435-2HG	0.379321	-1.50505	0.004	0.013	1
PARD6G-AS1	0.379321	-1.45083	0.004	0.013	1
PLEKHG4B	0.379321	-0.608695	0.004	0.013	1
PTGIR	0.379321	-1.15179	0.004	0.013	1
SCIMP	0.379321	-1.35898	0.004	0.013	1
AC004846.2	0.379321	-1.70732	0.004	0.013	1
AC010542.4	0.379321	-0.985967	0.004	0.013	1
AC084036.1	0.379321	-0.91992	0.004	0.013	1
AL109933.5	0.379321	-0.346276	0.004	0.013	1
AL162258.2	0.379321	-1.30881	0.004	0.013	1
LINC01206	0.379321	-2.0733	0.004	0.013	1
MAP4K1	0.379321	-0.645213	0.004	0.013	1
PDE5A	0.379321	-1.33654	0.004	0.013	1
PLCB2	0.379321	-1.1528	0.004	0.013	1
SLC35D1	0.379321	-0.723746	0.004	0.013	1
ZNF84-DT	0.379321	-2.44875	0.004	0.013	1
AC005306.1	0.379321	0.582644	0.004	0.013	1
AL451069.1	0.379321	-2.11104	0.004	0.013	1
HCG24	0.379321	-0.200213	0.004	0.013	1
HTATIP2	0.379321	-1.17049	0.004	0.013	1
MB	0.379321	-1.69368	0.004	0.013	1
SPDYE6	0.379321	-0.753676	0.004	0.013	1
AC008629.1	0.379321	-1.32265	0.004	0.013	1
AC091152.2	0.379321	-1.77645	0.004	0.013	1
ADCY4	0.379321	-0.156466	0.004	0.013	1
C4orf19	0.379321	-1.24641	0.004	0.013	1
CES5A	0.379321	-2.94265	0.004	0.013	1
DCT	0.379321	-1.17851	0.004	0.013	1
FAM183A	0.379321	-1.79157	0.004	0.013	1
GRAMD1C	0.379321	-0.96812	0.004	0.013	1
LINC01607	0.379321	-3.20291	0.004	0.013	1
OR2L13	0.379321	-1.85445	0.004	0.013	1
SH2D2A	0.379321	-1.52129	0.004	0.013	1
AC006063.3	0.379321	-0.612196	0.004	0.013	1
AC007038.1	0.379321	-0.202518	0.004	0.013	1
AC027575.2	0.379321	-1.03958	0.004	0.013	1
AL022329.1	0.379321	-0.88553	0.004	0.013	1
C1orf226	0.379321	-1.47354	0.004	0.013	1
CD58	0.379321	-2.05767	0.004	0.013	1
CERKL	0.379321	-1.83385	0.004	0.013	1
CRPPA	0.379321	-0.350666	0.004	0.013	1
ELN	0.379321	-2.69981	0.004	0.013	1
ISG20	0.379321	-2.57939	0.004	0.013	1
LINC01873	0.379321	-2.38415	0.004	0.013	1
LINC02246	0.379321	-1.24929	0.004	0.013	1
LINC02615	0.379321	-1.85588	0.004	0.013	1
SUSD5	0.379321	-2.32423	0.004	0.013	1
TSIX	0.379321	-1.94296	0.004	0.013	1
AC022364.1	0.379321	-1.33264	0.004	0.013	1
AC079411.1	0.379321	-1.11614	0.004	0.013	1
EMX2	0.379321	-0.974012	0.004	0.013	1
PSRC1	0.379321	-2.20037	0.004	0.013	1
PTCHD1-AS	0.379321	-1.51506	0.004	0.013	1
TFAP2E	0.379321	-1.04811	0.004	0.013	1
AC018781.1	0.379321	-1.9993	0.004	0.013	1
AC026790.1	0.379321	-1.64056	0.004	0.013	1
AC090206.1	0.379321	-1.47915	0.004	0.013	1
AL359851.1	0.379321	-0.847213	0.004	0.013	1
AL672310.1	0.379321	-1.12795	0.004	0.013	1
ANKRD44-IT1	0.379321	-1.7859	0.004	0.013	1
AP001330.4	0.379321	-1.4707	0.004	0.013	1
HELZ2	0.379321	-3.16205	0.004	0.013	1
KLHDC7B	0.379321	-2.46175	0.004	0.013	1
LINC01948	0.379321	-3.17966	0.004	0.013	1
P2RX7	0.379321	-2.16467	0.004	0.013	1
AC006001.2	0.379321	-2.04945	0.004	0.013	1
CENPP	0.379321	0.262888	0.004	0.013	1
HLA-G	0.379321	-1.31893	0.004	0.013	1
PABPC1L2B	0.379321	-1.84405	0.004	0.013	1
SLC7A3	0.379321	-2.07234	0.004	0.013	1
AC025034.1	0.379321	-1.52027	0.004	0.013	1
AC092809.4	0.379321	-3.45811	0.004	0.013	1
AL139339.2	0.379321	-1.58765	0.004	0.013	1
AL355075.4	0.379321	-1.66186	0.004	0.013	1
CASC19	0.379321	-1.42545	0.004	0.013	1
DHCR24-DT	0.379321	-2.97708	0.004	0.013	1
DHRS3	0.379321	-2.60823	0.004	0.013	1
ELF1	0.379321	-1.86906	0.004	0.013	1
NFKBIZ	0.379321	-2.08261	0.004	0.013	1
SKA1	0.379321	-1.58765	0.004	0.013	1
AC083880.1	0.379321	-0.51631	0.004	0.013	1
AL589740.1	0.379321	0.269829	0.004	0.013	1
CARNMT1-AS1	0.379321	-0.649159	0.004	0.013	1
GPX8	0.379321	-1.36305	0.004	0.013	1
LINC02361	0.379321	-2.50247	0.004	0.013	1
SLC9B1	0.379321	0.440944	0.004	0.013	1
ANKFN1	0.379321	-1.97234	0.004	0.013	1
USP2	0.379321	-2.65977	0.004	0.013	1
AC005041.5	0.379321	-1.28747	0.004	0.013	1
AC015961.2	0.379321	-2.18387	0.004	0.013	1
IL17RB	0.379321	-0.694202	0.004	0.013	1
IZUMO4	0.379321	-0.846781	0.004	0.013	1
AC023509.3	0.379321	-3.18648	0.004	0.013	1
AC098484.4	0.379321	-2.06131	0.004	0.013	1
AL354920.1	0.379321	-2.97761	0.004	0.013	1
HES2	0.379321	-0.919397	0.004	0.013	1
KRT15	0.379321	-1.9378	0.004	0.013	1
AC092745.5	0.379321	-1.44441	0.004	0.013	1
KIF11	0.379321	-2.00336	0.004	0.013	1
PRR18	0.379321	-2.0528	0.004	0.013	1
AC010931.2	0.379321	-2.0137	0.004	0.013	1
KCTD14	0.379321	-1.82344	0.004	0.013	1
LINC01703	0.379321	-1.50434	0.004	0.013	1
LPP-AS2	0.379321	-0.804596	0.004	0.013	1
LRP4	0.379321	-0.11141	0.004	0.013	1
MC1R	0.379321	-2.02497	0.004	0.013	1
SIPA1	0.379321	-1.18289	0.004	0.013	1
TMEM156	0.379321	-0.720351	0.004	0.013	1
AC015802.6	0.379321	-1.74551	0.004	0.013	1
AL021878.2	0.379321	-1.62749	0.004	0.013	1
AL078644.2	0.379321	-1.98197	0.004	0.013	1
ECM1	0.379321	-1.74551	0.004	0.013	1
FANCI	0.379321	-0.967145	0.004	0.013	1
AC130324.1	0.379321	-2.45581	0.004	0.013	1
TSGA13	0.379321	-2.84671	0.004	0.013	1
AC005046.1	0.379321	-2.37381	0.004	0.013	1
ZNF233	0.379321	-1.23472	0.004	0.013	1
AC117503.1	0.379321	-0.859693	0.004	0.013	1
MSR1	0.379321	-1.54324	0.004	0.013	1
LINC02263	0.379321	-1.82693	0.004	0.013	1
LURAP1	0.379321	-1.4263	0.004	0.013	1
AC115618.1	0.379321	-0.666401	0.004	0.013	1
AL139286.2	0.379321	-3.869	0.004	0.013	1
NAP1L4	0.379403	0.162064	0.5	0.513	1
PPP4C	0.379596	-0.322254	0.428	0.5	1
LRRC75B	0.379651	1.00276	0.065	0.064	1
PDP1	0.379834	1.24811	0.098	0.051	1
GLUD1	0.379975	0.128392	0.21	0.244	1
AC008610.1	0.379981	0.939099	0.04	0.013	1
ZCCHC3	0.380127	0.808145	0.109	0.064	1
ACLY	0.380163	-0.421107	0.159	0.205	1
PCOLCE	0.380211	0.471014	0.076	0.09	1
FAM13A-AS1	0.380245	-1.91359	0.014	0.038	1
SPDL1	0.380328	-0.666666	0.054	0.09	1
FCF1	0.380332	-0.272299	0.076	0.115	1
DNAJB4	0.380412	-1.09685	0.072	0.103	1
RNPC3	0.38042	0.543626	0.101	0.103	1
NUPR1	0.380453	-1.15381	0.025	0.064	1
FADS1	0.38055	0.633974	0.232	0.167	1
HMG20A	0.380617	-0.114474	0.098	0.128	1
UBE2D2	0.380644	-0.118041	0.572	0.628	1
UBE2V2	0.380683	0.262495	0.699	0.615	1
BAG5	0.38087	0.880529	0.167	0.141	1
HPS5	0.380912	1.95923	0.047	0.013	1
ZNF844	0.380939	-0.528778	0.036	0.064	1
PRRT1	0.381048	0.605939	0.105	0.051	1
KIF20B	0.381149	0.993611	0.04	0.013	1
ZNF618	0.381249	1.05124	0.069	0.051	1
THAP2	0.381419	0.529096	0.105	0.115	1
COL26A1	0.381542	-0.426429	0.134	0.128	1
GRIA2	0.381673	-0.30331	0.333	0.41	1
AC133550.3	0.381717	0.706857	0.087	0.064	1
GLS	0.381846	-0.624868	0.116	0.167	1
ZNF491	0.381997	-1.61741	0.014	0.038	1
PPP4R4	0.382181	-1.55885	0.014	0.038	1
UBE2L6	0.382321	0.567055	0.29	0.231	1
LAPTM4B	0.382799	-0.153427	0.467	0.5	1
NOP10	0.38284	-0.392318	0.583	0.654	1
LMNA	0.382892	-0.418504	0.167	0.115	1
XIAP	0.382947	-0.206647	0.333	0.397	1
CRY1	0.383232	0.432937	0.123	0.141	1
FZD3	0.383313	-0.158805	0.341	0.397	1
ZNF23	0.383467	0.181437	0.12	0.141	1
FAM3C	0.383668	0.214913	0.496	0.513	1
FRAT1	0.383769	-0.671099	0.014	0.038	1
CCDC112	0.383787	0.257416	0.359	0.346	1
NEFL	0.38379	-0.114201	0.482	0.538	1
ALG5	0.383796	0.494049	0.246	0.244	1
CCNL2	0.384025	0.548543	0.199	0.205	1
MAN1B1-DT	0.384108	1.78174	0.04	0.013	1
DST	0.384228	-0.464695	0.261	0.321	1
KLHL34	0.384327	0.763675	0.072	0.038	1
CUBN	0.384399	-0.259569	0.014	0.038	1
TRMT9B	0.384438	-0.240954	0.058	0.09	1
CREB1	0.384708	-0.196975	0.167	0.205	1
TFAP2B	0.384821	0.75582	0.185	0.115	1
KTI12	0.385219	0.231653	0.065	0.077	1
MIF4GD	0.38534	1.20004	0.065	0.026	1
ZNF589	0.385391	0.13803	0.087	0.115	1
DTYMK	0.385439	0.146863	0.145	0.167	1
FARSA	0.385492	-0.102277	0.293	0.333	1
LINC02609	0.385523	-0.118613	0.062	0.09	1
ACSL6	0.385817	-0.380114	0.149	0.218	1
VSTM2L	0.385822	0.533542	0.167	0.103	1
DLG5	0.385831	1.25127	0.065	0.026	1
ZNF532	0.385928	-0.199295	0.138	0.179	1
YTHDC1	0.385956	0.358932	0.406	0.359	1
FANCF	0.385957	0.937681	0.149	0.103	1
MFSD14C	0.385974	-0.152169	0.207	0.269	1
NAALAD2	0.386083	-1.33779	0.029	0.064	1
SLC39A6	0.386084	-0.217701	0.395	0.436	1
GPX3	0.386341	1.19389	0.083	0.038	1
ST6GAL2	0.386401	0.781683	0.13	0.077	1
AC020741.1	0.386466	0.170772	0.054	0.09	1
MAP2K1	0.386541	-0.540021	0.163	0.218	1
UBASH3B	0.386903	-0.290844	0.072	0.115	1
ZNF567	0.386987	0.458034	0.076	0.09	1
CBARP	0.387068	-0.835133	0.047	0.09	1
DUS2	0.387075	-0.577697	0.076	0.115	1
COX6B1	0.387078	-0.224863	0.757	0.782	1
TPST2	0.387184	-1.1223	0.076	0.128	1
TOR3A	0.387353	-0.589232	0.065	0.103	1
ARL9	0.387384	-1.18811	0.043	0.077	1
PYGB	0.387399	-0.274461	0.109	0.154	1
BUD23	0.387411	0.106926	0.326	0.333	1
FOXJ3	0.387543	0.851637	0.065	0.064	1
FUCA2	0.387555	-0.191669	0.087	0.128	1
TPST1	0.387698	0.704517	0.149	0.141	1
DPM2	0.387713	-0.672998	0.25	0.308	1
BOLA3	0.387729	-0.471309	0.279	0.359	1
TAOK1	0.388002	-0.17	0.207	0.269	1
LINC00667	0.388099	0.17312	0.243	0.256	1
CAMSAP3	0.388281	-0.710609	0.076	0.115	1
NSMCE2	0.388284	0.405639	0.141	0.141	1
HELQ	0.388338	0.728697	0.04	0.013	1
KLHDC10	0.388478	-0.773473	0.134	0.192	1
GNE	0.388608	-0.208145	0.054	0.09	1
COA4	0.388652	0.560662	0.203	0.179	1
DGCR9	0.388736	-0.64576	0.138	0.192	1
DUSP6	0.388927	0.616251	0.159	0.09	1
MOGS	0.388995	-1.30494	0.051	0.077	1
NMB	0.389154	1.32822	0.08	0.038	1
ZNF773	0.389402	-1.60452	0.022	0.051	1
KCNK3	0.389408	0.935967	0.062	0.051	1
CDKN2D	0.389426	0.201963	0.634	0.628	1
PSTK	0.389777	-1.10981	0.062	0.115	1
CHPF	0.389807	-0.22461	0.322	0.397	1
SNAPIN	0.389828	-0.281367	0.275	0.333	1
MGRN1	0.389936	-0.293867	0.207	0.256	1
SEC11C	0.390076	-0.200854	0.641	0.692	1
MYH7B	0.390332	-0.96412	0.022	0.051	1
BAHD1	0.390361	2.23575	0.04	0.013	1
NUMB	0.390383	0.851979	0.167	0.115	1
ABCB6	0.390433	0.111753	0.098	0.128	1
SH3GL3	0.390455	0.556528	0.145	0.128	1
TIPIN	0.390593	-0.661605	0.043	0.077	1
C2orf15	0.390601	1.3016	0.043	0.013	1
SMCR8	0.39064	0.455257	0.022	0.038	1
USF3	0.390805	0.791117	0.054	0.064	1
TSPAN31	0.390808	0.664509	0.127	0.128	1
SSR2	0.390828	0.159676	0.518	0.513	1
ZNF630	0.391045	-0.452567	0.025	0.051	1
PTPRD-AS1	0.391173	-0.641846	0.083	0.128	1
NOL4L	0.39133	0.411553	0.203	0.205	1
MVB12A	0.391677	0.849876	0.109	0.09	1
MGA	0.391708	-0.566036	0.062	0.103	1
MDP1	0.391778	-0.459267	0.149	0.205	1
TYW1	0.39228	1.70683	0.047	0.013	1
DNM3	0.39236	-0.506794	0.207	0.256	1
RNF166	0.392392	-0.657188	0.058	0.103	1
CCDC90B	0.392429	0.381901	0.486	0.397	1
MTHFD2	0.39247	-0.285335	0.243	0.308	1
THAP3	0.392522	0.636192	0.167	0.128	1
ZNF350	0.392643	-1.09639	0.022	0.051	1
PRPF4B	0.392657	0.513697	0.257	0.231	1
TMEM17	0.392662	0.233902	0.058	0.077	1
OPHN1	0.392745	0.734673	0.051	0.064	1
NDUFB10	0.39289	-0.248574	0.627	0.692	1
AL139089.1	0.392933	-1.07822	0.054	0.103	1
UGP2	0.392947	0.131779	0.341	0.359	1
TRIM56	0.392958	0.376766	0.025	0.051	1
MAN2B1	0.393148	1.89075	0.036	0.013	1
CRABP2	0.393243	-1.04913	0.054	0.09	1
KIAA1522	0.39371	-1.31717	0.025	0.051	1
MACO1	0.393733	0.19166	0.221	0.244	1
ADCY1	0.393799	0.131022	0.254	0.269	1
SENP2	0.393815	1.3525	0.094	0.051	1
LRFN4	0.393856	0.965113	0.156	0.103	1
GPR89A	0.393965	0.262757	0.062	0.077	1
SRRM4	0.393974	0.512445	0.322	0.244	1
MPV17L2	0.394041	-0.578699	0.054	0.09	1
ASMTL	0.394149	1.00729	0.13	0.103	1
IGSF8	0.394221	0.25566	0.221	0.231	1
CSAD	0.39431	0.601176	0.239	0.192	1
PPEF1	0.394415	-0.930453	0.014	0.038	1
WDR17	0.394453	-0.960081	0.047	0.077	1
PIGC	0.394548	0.452837	0.185	0.167	1
SERAC1	0.394555	0.173226	0.094	0.115	1
ZNF318	0.394642	1.39743	0.065	0.026	1
PPIL3	0.394696	0.389568	0.207	0.179	1
U73166.1	0.394728	-1.13699	0.033	0.064	1
GORASP1	0.394793	1.45009	0.08	0.064	1
PTK7	0.394969	-0.451032	0.062	0.103	1
MEGF10	0.395045	-0.437668	0.014	0.038	1
PTTG1	0.395068	0.437147	0.069	0.09	1
BUD31	0.395425	0.259553	0.554	0.487	1
PTPA	0.395437	0.612526	0.109	0.103	1
MED15	0.395729	-0.452329	0.062	0.103	1
EPDR1	0.395792	-0.708014	0.094	0.141	1
NINL	0.396026	-0.989147	0.043	0.077	1
DCUN1D5	0.396111	-0.368649	0.351	0.41	1
TRIM27	0.396194	0.642283	0.181	0.167	1
SDHAF4	0.396382	0.927102	0.105	0.077	1
NTM	0.396436	0.186602	0.851	0.821	1
TCAP	0.396621	-2.1873	0.018	0.038	1
DTX1	0.396873	1.17758	0.087	0.064	1
ZFHX2-AS1	0.396983	-0.472008	0.12	0.167	1
TMEM69	0.39716	-0.78647	0.141	0.154	1
ZNF558	0.397199	-0.356948	0.058	0.09	1
SMYD3	0.397203	0.137787	0.091	0.115	1
MTERF2	0.397302	-0.316565	0.149	0.205	1
BCL9	0.397305	0.28193	0.08	0.103	1
HTATSF1	0.397378	0.381711	0.315	0.308	1
LINC02802	0.397379	0.15601	0.207	0.154	1
USP31	0.397381	-0.380114	0.025	0.051	1
JAKMIP2	0.397422	0.501385	0.261	0.179	1
ZNF503-AS2	0.397548	-0.973189	0.014	0.038	1
GDE1	0.397581	0.228902	0.21	0.218	1
RLF	0.397707	-1.19797	0.08	0.128	1
ZNF268	0.397748	0.680498	0.12	0.064	1
AL355816.2	0.397775	-1.57428	0.011	0.038	1
HYI	0.397829	0.816651	0.134	0.103	1
LINC01414	0.398131	0.684801	0.033	0.038	1
DGKZ	0.398169	0.290922	0.243	0.231	1
TRIP11	0.398291	0.545209	0.112	0.115	1
PLCH2	0.39888	-1.45663	0.011	0.038	1
NAGA	0.398884	-1.00136	0.033	0.064	1
HMBOX1	0.398955	0.681141	0.163	0.128	1
ATF7IP2	0.399349	-1.04495	0.014	0.038	1
VPS11	0.399521	-0.678759	0.043	0.077	1
MSH6	0.399575	-0.34404	0.065	0.103	1
HERPUD2	0.399679	-0.527722	0.098	0.141	1
FDXR	0.39969	-0.400248	0.043	0.077	1
SLC35A3	0.39976	0.595181	0.091	0.103	1
HYPK	0.399922	-0.445954	0.062	0.103	1
CCDC66	0.400215	0.123048	0.257	0.295	1
COX20	0.400244	-0.134452	0.475	0.551	1
CEP19	0.400245	-0.423974	0.159	0.218	1
ZNF212	0.400377	-0.174654	0.054	0.077	1
DIXDC1	0.400695	-0.666104	0.127	0.192	1
AC006115.2	0.400821	0.877153	0.029	0.013	1
ORC2	0.400892	1.19695	0.08	0.051	1
INO80C	0.401216	1.54139	0.043	0.013	1
ACTR3B	0.401348	-0.624139	0.181	0.244	1
AL451085.2	0.401389	0.682719	0.036	0.051	1
PCDHB9	0.401432	-0.238223	0.091	0.128	1
GTPBP10	0.401454	0.607727	0.098	0.051	1
CCNH	0.401528	0.591822	0.217	0.205	1
MREG	0.401627	-1.07698	0.022	0.051	1
ROCK1	0.401695	0.726379	0.214	0.179	1
CAP1	0.401818	0.109318	0.366	0.385	1
KDM2A	0.401875	-0.941971	0.091	0.141	1
EDEM2	0.402043	-0.135142	0.058	0.09	1
ZNHIT6	0.402068	-0.353866	0.047	0.077	1
CST3	0.402234	-0.528829	0.221	0.282	1
FUT8	0.402499	-0.153039	0.225	0.282	1
AC138649.1	0.402673	-0.539198	0.123	0.179	1
DANCR	0.40277	-0.142809	0.315	0.372	1
NABP1	0.402823	-1.94629	0.022	0.064	1
PRRG3	0.40285	-1.34613	0.014	0.038	1
LCMT1	0.402867	0.166507	0.362	0.346	1
TRIM28	0.402868	0.783771	0.207	0.167	1
POLDIP2	0.40291	0.177169	0.333	0.346	1
RNF146	0.402953	-0.173103	0.301	0.346	1
SPOCK3	0.403085	0.741864	0.141	0.128	1
SERTAD4	0.403208	1.01655	0.149	0.103	1
REXO1	0.403243	0.56955	0.047	0.064	1
SLC25A40	0.40331	0.151889	0.029	0.051	1
TP53RK	0.403318	-0.119726	0.159	0.192	1
ARHGAP15	0.403325	1.33358	0.08	0.038	1
FNDC3B	0.403456	-2.28755	0.018	0.038	1
NPTN	0.403489	-0.411306	0.076	0.115	1
NDUFAF7	0.403538	-0.166071	0.094	0.128	1
RCN2	0.404023	-0.143238	0.808	0.859	1
PLXNA3	0.404098	-0.464652	0.04	0.077	1
AMER1	0.404256	-0.714676	0.022	0.051	1
ZDHHC24	0.40453	-0.273356	0.051	0.09	1
ZMAT1	0.40487	1.03403	0.065	0.026	1
P3H4	0.404932	-0.157114	0.163	0.205	1
MTAP	0.404935	0.372794	0.062	0.077	1
DHRS7B	0.40517	1.16339	0.159	0.103	1
SOCS1	0.405266	-1.13797	0.065	0.115	1
SNAP29	0.405274	0.793719	0.174	0.141	1
AL731533.3	0.40528	-1.09724	0.014	0.038	1
UBE2A	0.405293	-0.340685	0.464	0.526	1
SCN1B	0.405402	0.714966	0.058	0.077	1
CRYZ	0.405412	-0.605213	0.014	0.038	1
ZFP69B	0.405571	-0.787596	0.047	0.026	1
SASS6	0.405657	-1.70489	0.036	0.064	1
MKS1	0.405683	-0.923692	0.036	0.064	1
STT3B	0.405704	0.461993	0.152	0.154	1
IVNS1ABP	0.405793	-0.265057	0.21	0.269	1
RPS6KL1	0.40582	-0.11016	0.384	0.449	1
CIAPIN1	0.405898	-0.164224	0.297	0.333	1
MAP1LC3A	0.406018	0.145621	0.373	0.359	1
YIPF4	0.406068	-0.155885	0.286	0.346	1
ATCAY	0.406096	0.353673	0.33	0.308	1
AFAP1	0.406309	-0.932511	0.065	0.103	1
DAD1	0.406468	-0.221309	0.543	0.551	1
SPRYD4	0.406516	-0.507437	0.098	0.141	1
SLC25A15	0.40659	-0.411278	0.069	0.103	1
CDH7	0.406637	-0.331308	0.105	0.141	1
AC092069.1	0.406754	0.263977	0.014	0.026	1
RWDD1	0.407038	-0.453452	0.42	0.487	1
ZNF423	0.40715	1.01532	0.112	0.077	1
CACNA1G	0.407307	1.68783	0.036	0.013	1
AL358472.2	0.407308	-0.994825	0.029	0.064	1
BET1	0.407551	0.647673	0.163	0.141	1
GDF15	0.407624	-1.28824	0.047	0.09	1
ZNF81	0.407646	-1.02763	0.014	0.038	1
LENG1	0.407787	-0.593007	0.105	0.141	1
GPC6	0.407812	2.24912	0.04	0.026	1
GRIP2	0.407813	-0.817001	0.04	0.077	1
MRPL36	0.40787	-0.246474	0.351	0.423	1
YES1	0.408211	-0.82486	0.025	0.051	1
UBE3C	0.408674	0.237475	0.062	0.09	1
CLIP3	0.408675	0.278812	0.344	0.333	1
KCNN1	0.408718	-0.53159	0.047	0.077	1
NFE2L1	0.408761	-0.584184	0.13	0.192	1
CHRAC1	0.408844	-0.645897	0.025	0.051	1
DNMT3A	0.409011	-0.338153	0.141	0.179	1
ADAM23	0.409284	-0.465088	0.076	0.051	1
RASA4	0.409394	-0.347394	0.087	0.128	1
SHLD3	0.409487	1.59874	0.072	0.038	1
N4BP2L2	0.409497	0.147756	0.583	0.59	1
AC092720.1	0.4097	-1.19044	0.014	0.038	1
DONSON	0.409734	-0.425318	0.109	0.154	1
FAM86B1	0.40974	0.176189	0.014	0.038	1
SIPA1L1	0.409959	-1.2066	0.014	0.038	1
TRIM35	0.409975	-0.588247	0.018	0.038	1
NFS1	0.410014	0.982189	0.141	0.077	1
LRRC55	0.410057	-0.912375	0.007	0.026	1
IRAK1	0.410137	-1.13853	0.014	0.038	1
AC124045.1	0.41015	-2.04857	0.011	0.038	1
KAT14	0.410851	0.586192	0.083	0.09	1
SNIP1	0.410897	-0.235499	0.033	0.064	1
SCD	0.410964	0.197294	0.091	0.115	1
VPS50	0.410972	-0.443843	0.105	0.141	1
PRKCI	0.411224	-0.748465	0.08	0.115	1
ZDHHC8	0.41138	1.26684	0.062	0.026	1
HUNK	0.411434	1.09719	0.101	0.064	1
WSCD2	0.411731	-0.940348	0.043	0.077	1
GMEB1	0.411851	0.122403	0.138	0.167	1
CIR1	0.412082	0.274654	0.286	0.282	1
ADGRL1	0.412345	0.308083	0.322	0.333	1
SLIT2	0.412436	-0.478536	0.025	0.051	1
LKAAEAR1	0.412519	-0.146335	0.051	0.077	1
WFS1	0.412536	-2.86646	0.011	0.038	1
FAM217B	0.412554	-0.18403	0.13	0.167	1
AC027644.3	0.412657	0.590699	0.101	0.064	1
ZNF462	0.412667	0.118517	0.312	0.346	1
NUP58	0.412907	0.924036	0.156	0.128	1
RRP7A	0.412983	-0.104825	0.192	0.231	1
LAMP1	0.413077	-0.140621	0.391	0.449	1
NXF1	0.413309	1.15977	0.12	0.077	1
FNBP1L	0.413437	-0.122538	0.486	0.538	1
AC106707.1	0.413601	-0.124098	0.087	0.115	1
GSTZ1	0.413617	-0.942136	0.065	0.103	1
COMMD2	0.413652	0.117898	0.33	0.359	1
ZNF747	0.41414	1.58805	0.043	0.013	1
SYN1	0.414208	-0.244943	0.562	0.628	1
SLC38A9	0.414218	2.2933	0.051	0.026	1
TMEM254-AS1	0.414296	-1.19959	0.014	0.038	1
CITED4	0.414299	1.48212	0.109	0.064	1
FUNDC2	0.414325	0.45031	0.355	0.295	1
AK2	0.414415	-0.642556	0.141	0.205	1
NLK	0.414553	0.163321	0.058	0.077	1
NRN1	0.414616	-1.10823	0.051	0.077	1
SIN3B	0.41483	0.761334	0.065	0.077	1
C1orf198	0.415053	1.81656	0.043	0.013	1
RNF20	0.415307	0.528226	0.101	0.115	1
PEX11G	0.415496	-0.829859	0.014	0.038	1
SH3D19	0.415529	-1.6724	0.014	0.038	1
FHIT	0.415721	-0.116325	0.094	0.128	1
LRRC49	0.415786	-0.606771	0.127	0.179	1
MAP3K9	0.415933	-0.836271	0.098	0.141	1
RBM38	0.416101	-0.359088	0.018	0.038	1
NUMBL	0.416252	1.04691	0.098	0.077	1
SUFU	0.41636	-1.55964	0.018	0.038	1
ZNF267	0.416427	-1.01074	0.014	0.038	1
LINC01993	0.416436	-1.73909	0.014	0.038	1
AC025048.2	0.416674	1.75439	0.058	0.026	1
LRRC45	0.416684	0.384824	0.036	0.051	1
SLC39A10	0.416781	0.273148	0.239	0.269	1
PROCA1	0.416809	-0.379134	0.025	0.051	1
WDR1	0.416823	0.276521	0.283	0.256	1
FITM2	0.416855	-1.22598	0.014	0.038	1
NUP54	0.416952	0.262751	0.087	0.115	1
LYRM1	0.416978	0.218172	0.257	0.244	1
RBM8A	0.417123	-0.121092	0.504	0.564	1
MAK16	0.417136	-1.08544	0.029	0.064	1
AP002748.4	0.417204	-1.51126	0.014	0.038	1
POLI	0.417215	-0.92015	0.04	0.077	1
EIF2B4	0.417223	0.940708	0.141	0.115	1
NABP2	0.417281	-0.264269	0.203	0.256	1
SPATA6	0.417372	-0.755324	0.014	0.038	1
PON2	0.41746	-1.18691	0.014	0.038	1
NFKB1	0.417642	2.01196	0.025	0.013	1
AL356512.1	0.417667	-1.81128	0.014	0.038	1
CCAR2	0.417686	0.311311	0.069	0.09	1
NEFM	0.417911	0.630062	0.326	0.269	1
MARCH8	0.417966	-0.537753	0.04	0.077	1
SAXO2	0.417993	2.26861	0.036	0.013	1
CLOCK	0.418056	1.15519	0.087	0.064	1
MICU2	0.418155	0.458966	0.304	0.256	1
MORC2-AS1	0.418622	0.403108	0.123	0.128	1
DDX21	0.418627	-0.208393	0.312	0.372	1
COQ8B	0.418649	-0.458568	0.054	0.09	1
KLHL2	0.41908	0.282296	0.181	0.205	1
PEAK1	0.419158	-1.0151	0.04	0.077	1
OTUD5	0.419217	0.12114	0.221	0.231	1
HSD17B1	0.419335	0.193615	0.04	0.013	1
PPP6R3	0.41947	0.206445	0.087	0.103	1
SNAPC1	0.41956	0.666818	0.094	0.09	1
LINC00205	0.419565	-0.266712	0.341	0.397	1
CDC5L	0.419619	0.260004	0.261	0.256	1
BCL2L12	0.419638	-0.956906	0.014	0.038	1
NME5	0.419732	-0.209371	0.127	0.154	1
SNRPD3	0.419781	0.568684	0.272	0.231	1
IPO4	0.419874	-1.82052	0.018	0.038	1
AKTIP	0.41992	-0.180051	0.138	0.167	1
SPATA5L1	0.42001	-0.283562	0.083	0.051	1
WDR54	0.420158	0.298861	0.359	0.295	1
SCN2B	0.420215	-0.335834	0.025	0.051	1
SRCAP	0.420223	1.91902	0.04	0.013	1
SEPTIN7	0.420529	0.292383	0.725	0.705	1
PCDH19	0.420579	0.977863	0.123	0.064	1
CRTC1	0.420664	0.423734	0.091	0.103	1
PSMA7	0.420676	0.138165	0.779	0.795	1
PRKAB1	0.420752	0.143779	0.054	0.077	1
AKAP17A	0.42088	0.427937	0.094	0.09	1
FSD1	0.420882	0.13409	0.326	0.333	1
LINC02591	0.421032	1.54042	0.036	0.013	1
TCAIM	0.421142	0.166183	0.101	0.128	1
ZNF675	0.42137	-0.438633	0.029	0.051	1
RUSC2	0.421422	-0.585331	0.08	0.128	1
PMPCB	0.421608	0.338284	0.199	0.205	1
CAMK1D	0.421723	0.583067	0.214	0.179	1
ABHD3	0.421763	-0.928828	0.025	0.051	1
BCDIN3D	0.421976	-0.670695	0.072	0.115	1
TLCD3A	0.421999	-1.28688	0.054	0.103	1
SLC12A7	0.422016	1.07235	0.011	0.026	1
LRP11	0.422028	0.157756	0.094	0.115	1
SPECC1L	0.42205	-0.942442	0.054	0.09	1
AC026304.1	0.422061	-1.25912	0.018	0.038	1
STPG1	0.422095	0.730865	0.123	0.115	1
CFAP36	0.422114	0.421398	0.246	0.218	1
DPY19L2	0.422114	-0.4995	0.029	0.051	1
ABHD16A	0.422282	-0.658669	0.207	0.231	1
PDE4C	0.422411	2.47696	0.029	0.013	1
CHKB	0.422526	-0.734976	0.062	0.038	1
LINC00652	0.422764	1.04891	0.04	0.013	1
TUSC3	0.423247	0.162408	0.649	0.641	1
SCN1A	0.423303	0.577224	0.083	0.038	1
SLC37A4	0.42366	-1.19794	0.058	0.064	1
ATP2B1-AS1	0.423665	0.138381	0.225	0.244	1
MRPS21	0.423808	-0.288984	0.558	0.628	1
NAA38	0.424151	0.162132	0.428	0.372	1
AC005736.1	0.424205	1.01072	0.011	0.026	1
KLHL8	0.424214	0.213246	0.134	0.154	1
FKTN	0.424242	-1.11567	0.025	0.051	1
ADGRB1	0.424541	1.56129	0.062	0.026	1
ZBTB14	0.424625	-0.173801	0.083	0.051	1
LURAP1L	0.424823	1.21906	0.076	0.038	1
ZNF10	0.42484	1.32455	0.058	0.026	1
ADAMTS5	0.424961	0.814303	0.058	0.026	1
FOXO3	0.425068	0.872704	0.196	0.154	1
AL392172.1	0.425284	-0.764809	0.018	0.038	1
MED13L	0.425351	-0.258637	0.152	0.205	1
SPRY1	0.425495	0.151936	0.232	0.244	1
ZNF383	0.425681	2.00568	0.036	0.013	1
TARS	0.425846	-0.338968	0.283	0.346	1
RAP1GAP2	0.425878	0.402968	0.018	0.038	1
AL353743.2	0.42592	2.04613	0.033	0.013	1
LARGE1	0.425962	-0.953474	0.022	0.051	1
CASK	0.425996	0.799487	0.13	0.103	1
CKMT1B	0.426093	-0.6266	0.156	0.179	1
MBD3	0.426103	-0.36304	0.116	0.154	1
AREL1	0.426288	-0.406976	0.087	0.128	1
POLR3GL	0.426484	0.309515	0.239	0.179	1
GINS4	0.426504	1.7006	0.033	0.026	1
ZNF529-AS1	0.426588	-1.20282	0.007	0.026	1
BBS7	0.426649	0.538624	0.123	0.115	1
ACADVL	0.426885	-0.299918	0.225	0.282	1
ANAPC7	0.426912	-0.111557	0.13	0.167	1
ABLIM3	0.426938	-0.517534	0.101	0.141	1
KLHDC8A	0.427056	1.73971	0.072	0.038	1
GTF3C1	0.427092	0.515394	0.051	0.064	1
C2orf27A	0.427142	1.19242	0.08	0.051	1
NUP214	0.427342	0.508738	0.025	0.038	1
NUBP1	0.427388	0.96167	0.112	0.077	1
SMAD5	0.427564	-1.47524	0.072	0.115	1
NRDC	0.427704	0.295703	0.293	0.308	1
SRSF8	0.427715	0.319674	0.464	0.397	1
LRRC8B	0.427751	0.575331	0.105	0.115	1
BRD8	0.427792	-0.452413	0.116	0.167	1
NBL1	0.427926	0.629981	0.163	0.141	1
RPH3A	0.427972	1.17822	0.076	0.038	1
RSPH1	0.428097	-0.489438	0.011	0.026	1
AL035071.1	0.428125	-0.160617	0.072	0.103	1
XKR6	0.428224	1.33467	0.116	0.064	1
MAP3K2-DT	0.428234	-1.34758	0.025	0.051	1
WDR43	0.428262	0.50155	0.134	0.128	1
SLC35E3	0.428366	0.166545	0.366	0.333	1
ATXN2	0.428395	0.332888	0.355	0.333	1
ZNF621	0.428503	-0.205523	0.025	0.051	1
TUBA4A	0.428655	0.466778	0.181	0.167	1
PNCK	0.428768	0.26827	0.29	0.269	1
ZNF536	0.428836	-0.708643	0.127	0.179	1
AC004158.1	0.429089	-0.821373	0.112	0.179	1
BIRC5	0.429213	-0.869746	0.022	0.051	1
DDT	0.429287	-0.144275	0.377	0.423	1
RPL23A	0.429503	0.143144	0.851	0.833	1
COQ6	0.429567	-0.446976	0.091	0.128	1
HTRA2	0.429635	-0.282857	0.239	0.295	1
FASTKD5	0.429717	-0.133442	0.065	0.09	1
PAPPA2	0.429771	0.47037	0.188	0.128	1
VPS13D	0.430044	-1.00406	0.065	0.09	1
ZNF57	0.430082	-1.14591	0.022	0.051	1
NDP	0.430125	0.846971	0.065	0.026	1
KLF7	0.430295	1.24537	0.123	0.077	1
SLC16A3	0.430356	-0.87439	0.112	0.154	1
ATP6V1F	0.430363	-0.182889	0.725	0.769	1
SEZ6L	0.430451	-0.629059	0.152	0.179	1
AC006148.1	0.430602	1.44686	0.043	0.013	1
MPND	0.430809	-0.132229	0.08	0.115	1
KIF22	0.43091	0.506121	0.138	0.077	1
SARNP	0.431035	0.226756	0.428	0.436	1
SLC35F1	0.431196	0.517447	0.257	0.218	1
BCAR3	0.431222	1.90427	0.033	0.013	1
MMP24OS	0.431231	-0.342405	0.181	0.231	1
DNAH10OS	0.431336	1.0294	0.054	0.051	1
ZNF678	0.431569	0.340306	0.022	0.038	1
SNX29	0.431744	-0.370121	0.058	0.103	1
AC090152.1	0.431836	0.863538	0.076	0.077	1
DPY19L4	0.431879	-1.05657	0.018	0.038	1
ZNF483	0.431936	0.681691	0.214	0.167	1
ASAP1-IT2	0.432039	-1.62643	0.022	0.051	1
USP21	0.432042	0.932699	0.076	0.051	1
EBF2	0.432049	0.351847	0.072	0.09	1
DAPL1	0.432766	1.20968	0.076	0.051	1
TMX4	0.432915	-0.201441	0.246	0.282	1
PRRT3	0.433086	0.292529	0.087	0.103	1
FGF5	0.43312	1.24334	0.043	0.013	1
PIGBOS1	0.433121	0.375048	0.138	0.103	1
Z95114.1	0.433154	-0.20102	0.011	0.026	1
FBXW7	0.433366	-0.604904	0.159	0.218	1
ZFPL1	0.433422	-0.78644	0.116	0.167	1
AC090517.5	0.433948	-0.874121	0.022	0.051	1
SCMH1	0.434016	0.360601	0.192	0.192	1
SETMAR	0.434108	-0.402969	0.04	0.064	1
DNAJC14	0.434208	-0.234206	0.065	0.103	1
CCDC85B	0.434286	-0.275933	0.678	0.744	1
MRGBP	0.434383	-0.865339	0.127	0.179	1
PTCHD1	0.434547	0.134266	0.138	0.167	1
TBC1D10B	0.434548	-0.422058	0.072	0.103	1
ZNF205	0.434583	-0.584867	0.098	0.154	1
RNF115	0.434593	-0.173931	0.279	0.346	1
GATC	0.434781	0.648	0.123	0.077	1
ZNF487	0.434958	1.38268	0.054	0.026	1
PLK2	0.435098	0.112896	0.301	0.333	1
CDCA7	0.435102	1.25095	0.062	0.026	1
FAM241A	0.435141	-1.00704	0.051	0.09	1
PLXNA2	0.435155	0.56375	0.181	0.115	1
CDK19	0.435283	0.606002	0.149	0.09	1
OSER1-DT	0.435347	0.874964	0.101	0.077	1
DGCR8	0.435433	1.63244	0.083	0.038	1
TRIM71	0.435502	1.72738	0.04	0.013	1
ZRSR2	0.435586	-0.76585	0.152	0.205	1
CSPG5	0.435595	0.590888	0.228	0.154	1
PDLIM5	0.435682	-2.21354	0.011	0.026	1
TMEM99	0.435822	-0.299521	0.123	0.167	1
ZNF592	0.436022	-1.30532	0.04	0.064	1
CAPNS1	0.436146	0.748073	0.207	0.141	1
NCKAP5	0.436188	0.821757	0.116	0.064	1
COL6A3	0.43627	-1.4903	0.007	0.026	1
WDR37	0.436313	0.14308	0.145	0.179	1
STAT1	0.436417	-0.128646	0.065	0.103	1
B4GALT5	0.436437	-1.08236	0.058	0.103	1
AC080079.2	0.436445	1.8292	0.04	0.013	1
ADGRB3	0.436512	0.746604	0.167	0.115	1
PPL	0.436619	1.64587	0.029	0.013	1
VPS26B	0.436644	0.164025	0.279	0.295	1
CHD6	0.436807	0.23126	0.228	0.231	1
AC099522.2	0.43706	0.936951	0.065	0.038	1
Z99572.1	0.437137	1.73963	0.04	0.026	1
PRUNE1	0.437229	-0.998819	0.094	0.128	1
SELENOS	0.437393	0.102902	0.478	0.5	1
KCNC4	0.437393	2.01191	0.036	0.013	1
ZNF566	0.437576	-0.221714	0.13	0.167	1
ANKLE1	0.437579	-1.98736	0.007	0.026	1
ABHD17B	0.437604	0.686235	0.116	0.103	1
PEMT	0.437664	0.446889	0.167	0.167	1
TNK2	0.437694	1.12132	0.065	0.064	1
TIGD4	0.4377	-1.74001	0.007	0.026	1
PCAT7	0.437789	-0.108547	0.116	0.167	1
ZNF540	0.437838	-0.538284	0.08	0.128	1
PRELID2	0.437941	-1.74399	0.007	0.026	1
MIF-AS1	0.437952	-1.89832	0.007	0.026	1
NFRKB	0.43797	1.67174	0.054	0.026	1
SS18L1	0.438037	-0.655881	0.094	0.141	1
SYT13	0.438224	0.294196	0.149	0.167	1
AC004908.2	0.438265	0.388681	0.018	0.038	1
SCAF1	0.438307	-0.772967	0.094	0.128	1
ARNT2	0.43837	1.22655	0.076	0.038	1
ARHGAP32	0.438453	0.80555	0.062	0.064	1
UNC13A	0.438493	0.502308	0.123	0.128	1
MAP2K5	0.438555	0.531998	0.08	0.077	1
CCDC183	0.438632	-0.813589	0.022	0.051	1
AC006449.5	0.438659	-0.865412	0.014	0.038	1
GNAQ	0.438924	-0.390085	0.413	0.449	1
SLC27A1	0.439048	-0.139444	0.043	0.064	1
HAUS7	0.439504	1.67092	0.04	0.013	1
DHRS2	0.439568	-1.52794	0.022	0.051	1
METTL1	0.439605	-0.273246	0.036	0.051	1
MKNK1	0.439641	1.23531	0.098	0.064	1
CEP44	0.439667	1.61184	0.047	0.026	1
NDUFAF6	0.439943	0.480225	0.112	0.115	1
KLHDC9	0.440007	-0.52776	0.123	0.167	1
EPHX4	0.440044	-0.880115	0.014	0.038	1
NLE1	0.440263	-0.207214	0.058	0.09	1
RAB3A	0.440265	-0.146339	0.804	0.859	1
KCTD1	0.440266	0.431501	0.072	0.077	1
C19orf53	0.440351	0.251811	0.482	0.474	1
GAK	0.440593	-0.934037	0.08	0.115	1
HSF4	0.440664	-0.294263	0.134	0.179	1
SCAMP2	0.440778	0.726422	0.072	0.077	1
SLC12A9	0.440843	-0.197271	0.065	0.09	1
PID1	0.441018	-0.647973	0.174	0.231	1
ORC5	0.441023	1.18536	0.083	0.064	1
PHTF2	0.441045	-0.69643	0.101	0.154	1
TMEM248	0.44117	-1.04792	0.065	0.103	1
ZNF177	0.441192	0.450761	0.076	0.09	1
DPH6	0.441213	1.90185	0.04	0.013	1
TMUB2	0.441229	0.117424	0.243	0.244	1
CHFR	0.441312	0.265407	0.087	0.103	1
AC104964.3	0.441328	-0.910117	0.087	0.128	1
ASF1A	0.441345	-0.178731	0.254	0.308	1
INPP5E	0.441434	-0.822113	0.072	0.115	1
FKBP15	0.44172	1.56523	0.072	0.038	1
ZNF664	0.441846	-0.213046	0.094	0.128	1
IGSF21	0.441922	1.49136	0.04	0.013	1
RNF185	0.44209	0.459488	0.065	0.077	1
TMSB15B.1	0.442705	1.2001	0.062	0.026	1
ELAVL1	0.442752	0.488913	0.232	0.218	1
AL356056.1	0.442862	-1.06072	0.011	0.038	1
GIT2	0.44287	-0.708168	0.094	0.154	1
AKAP9	0.442952	0.252679	0.663	0.641	1
CARD8	0.443026	-0.65024	0.025	0.051	1
ZNF557	0.443317	0.62401	0.069	0.077	1
SPATA13	0.443387	-1.40835	0.036	0.064	1
PCYT1B	0.443444	1.45489	0.047	0.051	1
SIGIRR	0.443669	-1.09358	0.022	0.051	1
NDUFS1	0.443943	-0.245888	0.221	0.269	1
ASCC2	0.444028	-0.69924	0.127	0.179	1
RAD51C	0.444053	-0.31359	0.159	0.205	1
EPB41L3	0.444153	0.77225	0.069	0.051	1
CDH22	0.444308	-1.47528	0.022	0.051	1
INHBA-AS1	0.444505	1.38321	0.076	0.038	1
AKT1S1	0.444884	-0.6008	0.072	0.115	1
NKAIN2	0.445106	0.287349	0.217	0.244	1
AC096733.2	0.44537	2.21014	0.033	0.013	1
YBEY	0.445904	-0.363135	0.199	0.256	1
CENPC	0.445921	-1.11732	0.04	0.077	1
TAC1	0.446023	-0.701643	0.062	0.103	1
RHBDD1	0.446106	0.978777	0.029	0.038	1
F8A1	0.446184	0.284615	0.145	0.09	1
DIPK2A	0.446302	-0.549098	0.047	0.077	1
SEC16A	0.446449	0.433836	0.054	0.064	1
LRRTM3	0.446583	-0.996198	0.04	0.077	1
AL157938.3	0.446614	0.796656	0.112	0.064	1
TBC1D31	0.446667	2.12181	0.029	0.013	1
SCN3A	0.446718	-0.426314	0.275	0.346	1
ZNHIT2	0.446804	0.312956	0.105	0.115	1
SYT2	0.446859	-1.82963	0.018	0.038	1
ALDH3A2	0.447038	0.66508	0.091	0.09	1
NARF	0.447046	0.119745	0.362	0.385	1
USP22	0.447508	-0.154075	0.435	0.5	1
KDM2B	0.447841	-0.52848	0.123	0.167	1
INTS14	0.447919	-0.461933	0.087	0.115	1
CCNL1	0.448229	0.717646	0.225	0.167	1
LRRC37A2	0.448231	-1.29446	0.014	0.038	1
ACVR2A	0.448363	-0.267131	0.192	0.244	1
CFAP97	0.448424	-0.10367	0.272	0.321	1
AC011043.1	0.448517	0.517515	0.116	0.128	1
MAPKBP1	0.448668	-0.530092	0.094	0.064	1
ZNF513	0.448949	0.449961	0.08	0.09	1
SKIDA1	0.449141	-0.246718	0.018	0.038	1
NELFA	0.449245	0.31203	0.156	0.154	1
ZNF28	0.449641	-2.51822	0.011	0.026	1
ZNF836	0.449664	-0.169892	0.029	0.051	1
FLYWCH2	0.449831	0.153295	0.268	0.282	1
ELAVL2	0.450159	0.173444	0.572	0.577	1
FEZ2	0.450245	-0.51598	0.25	0.308	1
GPR82	0.450297	1.68196	0.08	0.051	1
MORC4	0.450497	0.177588	0.022	0.038	1
MRPL10	0.450583	-0.219428	0.116	0.154	1
INHBA	0.45071	0.352618	0.174	0.128	1
CTBP1-DT	0.450812	0.445696	0.069	0.064	1
EXOC4	0.45083	-0.359103	0.109	0.154	1
METTL14	0.451043	0.877001	0.076	0.038	1
LYPD1	0.451087	0.522045	0.116	0.115	1
RTBDN	0.451169	-0.541092	0.025	0.051	1
DBF4B	0.45131	-1.15266	0.054	0.09	1
C1orf131	0.451327	-0.336347	0.178	0.218	1
HNRNPA1P48	0.451592	-1.09811	0.069	0.103	1
CLASP2	0.451709	-0.443657	0.37	0.423	1
LINGO1	0.451758	0.351587	0.38	0.333	1
LINC02552	0.451832	0.468287	0.011	0.026	1
SEC61A1	0.451997	-0.164255	0.268	0.308	1
GAL3ST4	0.452033	-1.58483	0.014	0.038	1
PDLIM2	0.452322	-1.18752	0.018	0.038	1
ZNF667	0.452533	2.51435	0.033	0.013	1
DDRGK1	0.452572	0.203608	0.319	0.321	1
PABPC5	0.452749	1.20248	0.123	0.077	1
TRAM1L1	0.452792	0.192505	0.109	0.141	1
PCYOX1	0.452926	0.792324	0.087	0.077	1
ROGDI	0.452979	-0.208738	0.236	0.295	1
NCKIPSD	0.45309	1.24556	0.076	0.038	1
RPP40	0.453174	-0.610965	0.029	0.051	1
MFSD12	0.45324	-0.415149	0.083	0.115	1
TTL	0.453382	-0.534211	0.094	0.141	1
GSPT2	0.453482	-0.269409	0.185	0.218	1
TXLNA	0.453567	0.755946	0.065	0.064	1
GPRIN1	0.453623	-0.122377	0.105	0.141	1
YPEL4	0.453698	1.6748	0.062	0.026	1
APOA1	0.453918	-1.79636	0.004	0.013	1
AP004147.1	0.453918	-0.53952	0.004	0.013	1
AL117332.1	0.453918	-1.49758	0.004	0.013	1
AC019186.1	0.453918	-0.518105	0.004	0.013	1
IMPG2	0.453918	-1.39175	0.004	0.013	1
AC018761.2	0.453918	-0.864768	0.004	0.013	1
HIST1H4H	0.453918	-1.19634	0.004	0.013	1
TBC1D3L	0.453918	-0.630204	0.004	0.013	1
ZMIZ1-AS1	0.453918	-3.08395	0.004	0.013	1
AC005534.1	0.453918	-2.05154	0.004	0.013	1
AC011330.2	0.453918	-2.59123	0.004	0.013	1
PLCD1	0.453918	0.32414	0.004	0.013	1
BHLHE40-AS1	0.453918	-1.61545	0.004	0.013	1
AC068987.3	0.453918	-0.812862	0.004	0.013	1
YTHDF3-AS1	0.453918	-2.32981	0.004	0.013	1
AC105446.1	0.453918	0.537971	0.004	0.013	1
CNGB3	0.453918	-2.44762	0.004	0.013	1
SLC37A2	0.453918	-0.220344	0.004	0.013	1
NEURL1B	0.453918	-0.24618	0.004	0.013	1
OR2A25	0.453918	-0.89615	0.004	0.013	1
QPCTL	0.453918	-2.22148	0.004	0.013	1
AQP1	0.453918	-1.97853	0.004	0.013	1
EFHC2	0.453918	-0.923685	0.004	0.013	1
ENTPD3	0.453918	-1.79714	0.004	0.013	1
ITGA2	0.453918	-2.06975	0.004	0.013	1
HOXD9	0.453918	-1.70712	0.004	0.013	1
AC090970.2	0.453918	-1.59774	0.004	0.013	1
ZNF852	0.453918	-2.19456	0.004	0.013	1
AC010884.1	0.453918	-1.44904	0.004	0.013	1
CCL2	0.453918	-1.21283	0.004	0.013	1
SGCG	0.453918	-1.80503	0.004	0.013	1
AC022960.1	0.453918	-0.638373	0.004	0.013	1
AC092353.2	0.453918	-1.33668	0.004	0.013	1
AL512598.1	0.453918	-1.3482	0.004	0.013	1
L1TD1	0.453918	-0.175373	0.004	0.013	1
NAALADL2	0.453918	0.90053	0.004	0.013	1
AL024495.1	0.453918	-2.46504	0.004	0.013	1
AP003717.4	0.453918	-1.87142	0.004	0.013	1
ARHGAP19	0.453918	-2.54407	0.004	0.013	1
C15orf39	0.453918	-1.2514	0.004	0.013	1
ECRG4	0.453918	-2.44899	0.004	0.013	1
KIF6	0.453918	-2.44078	0.004	0.013	1
CASP7	0.453918	-1.01164	0.004	0.013	1
CCR6	0.453918	-2.51865	0.004	0.013	1
KIF23	0.453918	-1.61943	0.004	0.013	1
MAP3K21	0.453918	-2.14245	0.004	0.013	1
AC011978.2	0.453918	-1.11852	0.004	0.013	1
CLDN5	0.453918	-1.15864	0.004	0.013	1
CPB1	0.453918	-1.71932	0.004	0.013	1
LFNG	0.453918	-1.14505	0.004	0.013	1
LINC02271	0.453918	0.121189	0.004	0.013	1
AC124068.2	0.453918	-0.851218	0.004	0.013	1
ALKAL1	0.453918	-2.19029	0.004	0.013	1
GOLGA6L2	0.453918	-0.430918	0.004	0.013	1
NLRP12	0.453918	-0.253944	0.004	0.013	1
SRRM5	0.453918	-0.997818	0.004	0.013	1
AC024361.1	0.453918	-1.08394	0.004	0.013	1
STARD8	0.453918	-3.10623	0.004	0.013	1
ZNF646	0.453918	-2.61284	0.004	0.013	1
AC022431.1	0.453918	-1.33627	0.004	0.013	1
AC040896.1	0.453918	-0.138727	0.004	0.013	1
CLDN1	0.453918	-0.583691	0.004	0.013	1
FCSK	0.453918	-0.750256	0.004	0.013	1
LINC00664	0.453918	-1.06009	0.004	0.013	1
RPP38-DT	0.453918	-1.2013	0.004	0.013	1
AC120042.1	0.453918	-1.22146	0.004	0.013	1
AL359643.2	0.453918	-1.09397	0.004	0.013	1
CNPY1	0.453918	-0.506656	0.004	0.013	1
COLQ	0.453918	-1.51884	0.004	0.013	1
CTSH	0.453918	-0.485841	0.004	0.013	1
FAM163B	0.453918	-2.97878	0.004	0.013	1
FZD1	0.453918	-2.47115	0.004	0.013	1
RNFT1-DT	0.453918	-2.06785	0.004	0.013	1
SMC5-AS1	0.453918	-1.75156	0.004	0.013	1
AC015917.2	0.453918	-1.39414	0.004	0.013	1
C9orf24	0.453918	-1.57731	0.004	0.013	1
NUTM2D	0.453918	-2.04447	0.004	0.013	1
AC011481.1	0.453918	-1.14143	0.004	0.013	1
AL031429.1	0.453918	-2.11676	0.004	0.013	1
C9orf147	0.453918	-1.64985	0.004	0.013	1
CBR3	0.453918	-1.13095	0.004	0.013	1
KIAA2012-AS1	0.453918	-2.10005	0.004	0.013	1
LINC02254	0.453918	-0.69633	0.004	0.013	1
NPNT	0.453918	-0.819616	0.004	0.013	1
PLA2R1	0.453918	-2.6164	0.004	0.013	1
RARB	0.453918	-1.85932	0.004	0.013	1
SMAD9-IT1	0.453918	-1.8171	0.004	0.013	1
AC005632.6	0.453918	-0.474927	0.004	0.013	1
AC005753.3	0.453918	-0.856364	0.004	0.013	1
AC012508.1	0.453918	-2.14508	0.004	0.013	1
AC015540.1	0.453918	-2.90085	0.004	0.013	1
AC023906.3	0.453918	-1.12256	0.004	0.013	1
AC084824.4	0.453918	-0.534041	0.004	0.013	1
AC103739.3	0.453918	-2.33288	0.004	0.013	1
AL807742.1	0.453918	-0.211428	0.004	0.013	1
COL23A1	0.453918	-2.72991	0.004	0.013	1
DHRSX-IT1	0.453918	-2.24839	0.004	0.013	1
OR52N1	0.453918	-2.38225	0.004	0.013	1
AC104964.4	0.453918	-2.05934	0.004	0.013	1
FAS	0.453918	-1.61514	0.004	0.013	1
FSIP2-AS1	0.453918	-0.812586	0.004	0.013	1
MAFIP	0.453918	-2.56267	0.004	0.013	1
PCDHA6	0.453918	-1.68439	0.004	0.013	1
AL024498.1	0.453918	-1.77741	0.004	0.013	1
GDF3	0.453918	-0.528878	0.004	0.013	1
LINC01976	0.453918	-1.21218	0.004	0.013	1
NOTCH3	0.453918	-1.10095	0.004	0.013	1
ABCA1	0.453918	-1.52373	0.004	0.013	1
AC010857.1	0.453918	-1.48448	0.004	0.013	1
LINC02453	0.453918	-2.3601	0.004	0.013	1
OMG	0.453918	-1.21633	0.004	0.013	1
PRR34	0.453918	-0.808866	0.004	0.013	1
SPIB	0.453918	-0.855841	0.004	0.013	1
AF196972.1	0.453918	-1.48732	0.004	0.013	1
AL121890.5	0.453918	-1.54417	0.004	0.013	1
NBPF10	0.453918	-0.918837	0.004	0.013	1
VASN	0.453918	-2.05165	0.004	0.013	1
ZNF296	0.453918	-3.414	0.004	0.013	1
AC004466.1	0.453918	-2.34574	0.004	0.013	1
ARMCX3-AS1	0.453918	-1.96639	0.004	0.013	1
MEGF6	0.453918	-1.39294	0.004	0.013	1
TICAM1	0.453918	-2.48327	0.004	0.013	1
AC004990.1	0.453918	-2.34076	0.004	0.013	1
AC007036.5	0.453918	-0.45488	0.004	0.013	1
AC068338.3	0.453918	-1.12026	0.004	0.013	1
ADRA1D	0.453918	-0.841999	0.004	0.013	1
AL049828.2	0.453918	-3.60875	0.004	0.013	1
RHOXF1-AS1	0.453918	-0.748339	0.004	0.013	1
ZNF619	0.453918	-1.61329	0.004	0.013	1
AC093765.5	0.453918	-2.70379	0.004	0.013	1
AL133520.1	0.453918	-0.781004	0.004	0.013	1
LCE1E	0.453918	-1.90615	0.004	0.013	1
SMC2-AS1	0.453918	-1.73155	0.004	0.013	1
CCDC169	0.453918	-1.93598	0.004	0.013	1
GXYLT2	0.453918	-1.0572	0.004	0.013	1
LINC01508	0.453918	-1.45598	0.004	0.013	1
SERHL2	0.453918	-2.12784	0.004	0.013	1
AL021368.3	0.453918	-1.30252	0.004	0.013	1
DLC1	0.453918	-1.37884	0.004	0.013	1
ERICH6B	0.453918	-1.24907	0.004	0.013	1
MYO7A	0.453918	-2.54548	0.004	0.013	1
AC008035.1	0.453918	-2.38587	0.004	0.013	1
FBN1	0.453918	-1.50896	0.004	0.013	1
AL021707.8	0.453918	-1.15431	0.004	0.013	1
PRC1-AS1	0.453918	-1.97654	0.004	0.013	1
PSPN	0.453918	-1.15431	0.004	0.013	1
IGFN1	0.453918	-1.29615	0.004	0.013	1
TICRR	0.453918	-0.984292	0.004	0.013	1
AC073611.1	0.453918	-2.93667	0.004	0.013	1
NAA80	0.453996	0.556665	0.087	0.077	1
AC004812.2	0.454087	-1.18176	0.087	0.115	1
CERK	0.454143	-0.661144	0.116	0.141	1
C15orf40	0.454197	-0.134166	0.178	0.218	1
CASTOR3	0.45431	0.457015	0.101	0.115	1
APRT	0.454398	-0.234028	0.232	0.282	1
CYP20A1	0.454576	1.26649	0.051	0.051	1
STAMBP	0.454852	0.599981	0.199	0.141	1
HAUS8	0.454912	-0.719806	0.022	0.051	1
GABRA3	0.454951	-1.04454	0.062	0.103	1
CCNDBP1	0.455001	-0.406078	0.163	0.218	1
OTULIN	0.455068	1.16886	0.072	0.038	1
SLC35B3	0.455152	1.44795	0.069	0.026	1
CPNE2	0.455168	-0.507627	0.091	0.141	1
TMEM44-AS1	0.455179	0.254625	0.076	0.09	1
BRSK2	0.455393	-0.585767	0.076	0.115	1
GREB1	0.455463	0.755115	0.062	0.026	1
SRR	0.455554	-0.402179	0.123	0.167	1
MOB3B	0.455582	-0.913362	0.083	0.128	1
NASP	0.455972	0.339723	0.275	0.282	1
AHCY	0.45619	-0.821643	0.083	0.128	1
LINC01231	0.456403	-1.30222	0.014	0.038	1
C14orf119	0.456412	0.492409	0.196	0.167	1
MAD2L1BP	0.456453	-0.388567	0.116	0.154	1
STK39	0.456539	-0.182303	0.04	0.064	1
TCEAL5	0.456618	0.191577	0.464	0.462	1
PDCD11	0.456636	0.485618	0.109	0.103	1
PHACTR4	0.456725	-0.128734	0.12	0.154	1
RPS6KB2	0.45674	-0.528558	0.087	0.128	1
ST3GAL5	0.456832	-0.412003	0.42	0.462	1
ISOC2	0.45691	0.230329	0.239	0.231	1
MARC1	0.456921	0.347138	0.043	0.051	1
TELO2	0.456957	0.571609	0.069	0.077	1
HSPA1L	0.457334	-1.19515	0.018	0.038	1
C14orf132	0.457381	0.427544	0.359	0.269	1
SART1	0.457396	0.589976	0.134	0.115	1
PRDX6	0.457452	-0.12543	0.207	0.244	1
CRHR1	0.457486	-1.73873	0.014	0.038	1
NEIL1	0.457547	-0.543978	0.112	0.167	1
NCLN	0.457594	-0.856875	0.054	0.09	1
CHCHD3	0.457756	0.119648	0.225	0.244	1
CHST11	0.457763	1.83565	0.043	0.026	1
RUSC1	0.457893	-0.298983	0.138	0.167	1
SAP130	0.45797	0.528006	0.058	0.064	1
RHOQ	0.45808	-0.688031	0.058	0.103	1
ORAI2	0.458157	0.237477	0.257	0.282	1
WDYHV1	0.458184	0.170763	0.214	0.218	1
KRTCAP2	0.458277	0.170489	0.471	0.5	1
OGFOD2	0.45829	1.29307	0.04	0.038	1
RCOR1	0.45837	0.147775	0.051	0.026	1
SOX2	0.458386	-1.21978	0.047	0.077	1
PAX8-AS1	0.458439	0.470244	0.036	0.013	1
TBC1D32	0.458631	0.33662	0.033	0.051	1
MOSPD2	0.45865	-0.690759	0.08	0.115	1
FBXO9	0.459024	-0.200934	0.21	0.231	1
GGA3	0.459025	1.00559	0.054	0.026	1
SLC48A1	0.459057	0.706047	0.141	0.128	1
EPS15	0.45924	-0.481223	0.159	0.205	1
ZNF222	0.459249	0.628379	0.076	0.038	1
PPFIBP1	0.459355	0.97521	0.072	0.051	1
HEIH	0.459357	1.06748	0.105	0.077	1
TUBA1B	0.459396	0.294583	0.775	0.782	1
ST8SIA3	0.459507	-0.682264	0.112	0.167	1
MAPK8IP3	0.459564	-0.852992	0.051	0.09	1
HEMK1	0.459576	1.23723	0.094	0.051	1
HDAC2	0.459864	0.161825	0.58	0.59	1
CHUK	0.459934	-1.81256	0.033	0.051	1
LINC00634	0.460062	-0.696637	0.149	0.192	1
TMEM229B	0.460189	0.828398	0.109	0.103	1
IFITM10	0.460267	0.106392	0.109	0.115	1
MYNN	0.460274	0.342604	0.069	0.09	1
FKBP14	0.460431	-0.756709	0.062	0.09	1
FBF1	0.4605	1.99702	0.051	0.026	1
ARF4	0.460859	0.283615	0.609	0.59	1
SHANK2	0.460864	1.80592	0.065	0.038	1
TMEM63B	0.46097	0.196238	0.243	0.256	1
CERS4	0.46117	-0.194511	0.098	0.141	1
TM9SF1	0.46135	-0.391253	0.109	0.154	1
CCAR1	0.461362	-0.116879	0.21	0.244	1
AL121933.2	0.461675	-0.279646	0.033	0.051	1
ATP8A2	0.461816	-0.8807	0.08	0.115	1
SRGAP1	0.461948	0.233962	0.362	0.282	1
LRRC7	0.462092	0.119885	0.156	0.179	1
AGPAT3	0.462211	0.82542	0.101	0.064	1
ZSWIM6	0.46254	-0.153723	0.141	0.179	1
CACNA1E	0.46273	1.01767	0.094	0.051	1
MDM4	0.462745	0.530439	0.264	0.231	1
HAND2-AS1	0.462953	1.9982	0.018	0.013	1
COA6	0.463078	0.349848	0.174	0.167	1
AC245407.2	0.463097	-1.2556	0.054	0.103	1
CRTAC1	0.463408	-0.342088	0.062	0.103	1
MFN1	0.463432	0.836972	0.087	0.038	1
SUMO3	0.4635	-0.304719	0.442	0.5	1
EPRS	0.46381	-0.416318	0.264	0.321	1
ING1	0.464241	1.21541	0.087	0.064	1
TM2D2	0.464243	-0.387108	0.221	0.282	1
KHDRBS2	0.464303	-0.44845	0.062	0.103	1
SHOC2	0.46437	0.214405	0.283	0.295	1
ANAPC15	0.46438	0.330562	0.196	0.179	1
RUNDC3A-AS1	0.464404	1.46355	0.04	0.013	1
AC005670.3	0.464471	0.758555	0.17	0.141	1
ERCC2	0.464599	0.190608	0.08	0.103	1
USP47	0.464702	0.275352	0.228	0.231	1
AC104794.3	0.464754	-1.06486	0.065	0.103	1
C9orf78	0.464799	0.349708	0.355	0.269	1
FBXO28	0.464834	0.991673	0.101	0.064	1
MAGT1	0.464936	1.89496	0.04	0.013	1
KANK3	0.465058	-0.832957	0.065	0.103	1
PCCB	0.465239	0.284986	0.062	0.077	1
HIVEP2	0.465343	-0.220682	0.051	0.077	1
RAI1	0.465394	1.05229	0.076	0.038	1
ETV5	0.465595	-0.346657	0.069	0.103	1
C21orf62-AS1	0.465598	0.739107	0.076	0.077	1
UBR7	0.465646	1.43663	0.058	0.038	1
FBXO34	0.465853	0.833452	0.141	0.115	1
AHCYL1	0.466066	0.232423	0.199	0.179	1
ACSL3	0.466148	-0.159835	0.388	0.423	1
SMARCA1	0.46615	0.429283	0.279	0.269	1
ABCC5	0.466365	0.818487	0.105	0.103	1
ZBTB37	0.46679	-0.447485	0.109	0.154	1
MPP6	0.466797	1.54325	0.087	0.051	1
ABLIM1	0.467199	-0.4365	0.134	0.179	1
CADM4	0.467264	-0.344456	0.409	0.462	1
AC012615.1	0.467521	-1.04283	0.072	0.064	1
BEST4	0.467822	0.831278	0.036	0.013	1
NCBP3	0.467856	0.569401	0.109	0.103	1
ZGLP1	0.467955	-0.917675	0.047	0.077	1
ZNF501	0.467968	-0.777656	0.04	0.077	1
STAMBPL1	0.46844	-0.549711	0.043	0.077	1
LDOC1	0.468523	0.323297	0.449	0.423	1
DNM2	0.468713	-0.713159	0.058	0.09	1
CCNB1	0.468746	-0.192766	0.04	0.064	1
TEDC2	0.469068	1.18956	0.076	0.051	1
AP000251.1	0.469248	-1.807	0.014	0.038	1
MAN2B2	0.469438	0.704037	0.04	0.013	1
KCMF1	0.469476	-0.344986	0.149	0.192	1
COQ5	0.469564	0.127995	0.214	0.231	1
SH3BGRL2	0.469661	1.89584	0.033	0.013	1
PIK3C2B	0.470136	-0.651285	0.025	0.051	1
TCEAL6	0.470282	-0.519013	0.018	0.038	1
HBEGF	0.470286	-0.113365	0.094	0.128	1
POLR3H	0.470413	0.426689	0.217	0.205	1
ACO1	0.470416	-0.482854	0.018	0.038	1
TTF1	0.470627	-0.218856	0.156	0.192	1
MIR4500HG	0.471142	0.827515	0.065	0.026	1
ZNF559	0.471155	-0.129474	0.149	0.179	1
MCM4	0.471167	-0.335386	0.072	0.103	1
ARFIP1	0.471189	0.999347	0.105	0.064	1
MAST2	0.471242	0.696928	0.083	0.09	1
USP14	0.471328	0.21373	0.261	0.269	1
TMEM161A	0.471464	-0.628394	0.087	0.128	1
ASTN1	0.471598	0.69919	0.094	0.09	1
FXYD7	0.471803	0.348492	0.25	0.205	1
ODR4	0.471957	-0.236275	0.101	0.141	1
RWDD2A	0.472057	-1.05076	0.051	0.077	1
CLEC2D	0.472155	-0.655328	0.018	0.038	1
C4orf33	0.473012	0.798302	0.083	0.077	1
TMOD2	0.473024	-0.237564	0.152	0.205	1
ARL17A	0.473045	0.910069	0.087	0.038	1
GMCL1	0.473077	1.1269	0.083	0.051	1
MFAP3	0.473082	-0.434836	0.014	0.038	1
MPC2	0.473133	-0.241654	0.471	0.538	1
EFNA5	0.473213	1.46797	0.043	0.038	1
PDIA6	0.473317	0.138543	0.38	0.41	1
ACACA	0.47343	-0.355652	0.054	0.09	1
ANXA2R	0.473679	1.4684	0.036	0.013	1
FBXO36	0.473769	-0.993952	0.036	0.064	1
NCBP2AS2	0.473816	-0.209688	0.301	0.359	1
BACH1	0.473989	1.01228	0.065	0.026	1
GUK1	0.474052	-0.209688	0.71	0.769	1
USP48	0.474279	-0.196719	0.17	0.205	1
PCYOX1L	0.474613	1.1042	0.058	0.026	1
ZNF37A	0.474693	0.656499	0.228	0.154	1
SPATS2L	0.474726	-0.51431	0.116	0.154	1
RPE	0.474766	0.636469	0.105	0.103	1
CCDC113	0.474815	0.351342	0.036	0.013	1
PDCD5	0.474832	-0.258697	0.489	0.474	1
PDE1A	0.474851	-0.485395	0.087	0.128	1
AL928970.1	0.474851	0.270454	0.036	0.013	1
TRIM68	0.474878	0.134263	0.043	0.064	1
LEMD3	0.474888	-0.602255	0.054	0.09	1
PCBD1	0.474908	-0.786977	0.112	0.141	1
ISG15	0.474918	1.73478	0.04	0.013	1
CPT2	0.475267	-0.695358	0.018	0.038	1
FGFR1OP	0.475552	1.23905	0.08	0.051	1
SLC27A5	0.475552	-0.520984	0.123	0.167	1
GAPVD1	0.475597	0.311607	0.12	0.141	1
ZNF26	0.475693	-0.282841	0.062	0.09	1
TNNI3	0.475829	0.542236	0.17	0.167	1
GPR89B	0.475994	-0.809827	0.04	0.077	1
GNG10	0.476024	0.39267	0.138	0.141	1
MED16	0.476049	0.316621	0.076	0.09	1
DIS3L	0.476092	1.89898	0.04	0.013	1
C19orf73	0.476175	-0.673363	0.043	0.077	1
AC093525.4	0.476235	1.94655	0.033	0.013	1
PRR19	0.47627	-1.13921	0.036	0.064	1
AC010336.8	0.476299	-0.663184	0.043	0.026	1
PLAGL1	0.476435	1.27646	0.043	0.013	1
AFF3	0.47652	-0.143992	0.163	0.205	1
ZNF16	0.476614	0.816587	0.08	0.038	1
CAND2	0.476658	-1.03621	0.033	0.064	1
MYO9A	0.477284	0.975972	0.098	0.077	1
IMPAD1	0.47736	-0.493089	0.116	0.154	1
AL050309.1	0.477397	0.257731	0.058	0.077	1
ZNF641	0.477592	0.973822	0.098	0.051	1
WDR66	0.477681	0.107383	0.018	0.038	1
CBWD1	0.477688	-0.171614	0.196	0.231	1
RPAP1	0.477723	0.988557	0.036	0.051	1
CD320	0.477776	-0.437062	0.239	0.295	1
GMPR	0.477974	1.43358	0.062	0.026	1
MAGOHB	0.478046	-0.125505	0.127	0.154	1
THAP7-AS1	0.478159	1.85652	0.04	0.013	1
LSM4	0.478276	-0.201501	0.645	0.667	1
CAMK2D	0.478315	0.222789	0.178	0.192	1
NAA30	0.478532	0.776077	0.076	0.077	1
LRRTM2	0.478596	-1.17873	0.036	0.064	1
ADCY3	0.478766	-1.4554	0.025	0.051	1
BORCS7	0.478855	-0.350678	0.301	0.359	1
SCCPDH	0.478865	-0.326021	0.138	0.179	1
ZNF569	0.478941	1.19926	0.069	0.038	1
TIGAR	0.479131	0.201972	0.098	0.115	1
AC007614.1	0.479187	1.71259	0.069	0.038	1
GALNT13	0.479274	0.247074	0.029	0.013	1
PARD6A	0.479277	-0.142692	0.181	0.205	1
DCAKD	0.479293	-0.387274	0.098	0.128	1
ZNF582-AS1	0.479418	0.749761	0.08	0.077	1
NOL10	0.479443	-0.587844	0.072	0.115	1
MRM2	0.479446	-0.354522	0.109	0.141	1
LHFPL4	0.479461	0.883731	0.152	0.128	1
TMEM231	0.479506	-0.71334	0.051	0.09	1
HCRTR2	0.479681	-2.08253	0.014	0.038	1
NGEF	0.479702	-1.21464	0.025	0.051	1
TLE1	0.479745	0.761999	0.174	0.115	1
CORO1B	0.479821	0.98188	0.138	0.077	1
ELMOD2	0.47994	-1.14442	0.054	0.09	1
DUSP11	0.479996	1.0436	0.083	0.051	1
LMLN	0.480024	-0.883187	0.025	0.051	1
ZCCHC18	0.480065	-0.22676	0.134	0.167	1
WNK1	0.480134	-0.276418	0.145	0.179	1
LYG2	0.48017	1.12848	0.083	0.038	1
SAYSD1	0.480198	0.666565	0.062	0.064	1
AKT1	0.480276	-0.55219	0.058	0.09	1
CLDN15	0.480322	-1.7722	0.036	0.051	1
AATF	0.480455	-0.403164	0.178	0.218	1
TMEM250	0.480558	-0.472887	0.109	0.141	1
RSRP1	0.480575	-0.290843	0.254	0.321	1
SLC18A3	0.480668	1.85546	0.065	0.026	1
CDK3	0.480679	-0.767059	0.033	0.064	1
ZNF865	0.480869	0.495131	0.065	0.077	1
C5orf15	0.480876	-0.307321	0.21	0.256	1
ATG3	0.480903	0.340223	0.344	0.295	1
BFAR	0.481054	0.365633	0.17	0.167	1
CACNG7	0.481081	-0.606919	0.149	0.192	1
CITED2	0.481084	0.349863	0.558	0.538	1
OBSL1	0.481101	0.27846	0.087	0.115	1
AC008608.2	0.481127	1.40021	0.072	0.051	1
AC138696.2	0.481165	-1.91297	0.014	0.038	1
ZNF75A	0.48122	-0.38951	0.239	0.295	1
C3orf80	0.481258	-1.20166	0.033	0.064	1
TMC7	0.481402	-1.56319	0.022	0.051	1
CBX4	0.481461	-0.789551	0.087	0.128	1
MIA2	0.481499	1.465	0.065	0.038	1
ROR1	0.481512	2.16474	0.033	0.013	1
AC008060.1	0.481684	-1.27522	0.022	0.051	1
HEATR3	0.481741	-1.52459	0.04	0.064	1
BCR	0.481782	-1.4503	0.033	0.064	1
GPHN	0.481787	0.367509	0.185	0.115	1
HDLBP	0.482	-0.479123	0.159	0.205	1
TDRKH-AS1	0.482111	-1.86536	0.025	0.051	1
TTC39C	0.482174	1.1034	0.094	0.064	1
C18orf32	0.482261	-0.12465	0.717	0.769	1
STK11	0.482304	-0.744468	0.043	0.077	1
KCTD17	0.482343	-0.521666	0.156	0.205	1
CLMP	0.482451	-1.63645	0.029	0.064	1
AC009318.4	0.482487	-0.84033	0.018	0.038	1
MRPS30	0.482628	-0.55443	0.152	0.192	1
RAD51D	0.482719	-0.49873	0.08	0.115	1
ASS1	0.482849	0.139002	0.058	0.077	1
TDP2	0.482864	-0.584886	0.101	0.141	1
VLDLR-AS1	0.482898	1.75648	0.054	0.026	1
CHST2	0.482931	-0.67001	0.047	0.077	1
CSNK1D	0.482933	0.182024	0.225	0.244	1
ZSCAN26	0.482944	0.437014	0.105	0.103	1
SLC30A7	0.483055	0.519039	0.098	0.103	1
STXBP3	0.4833	-0.4422	0.094	0.077	1
FAN1	0.48347	1.33208	0.094	0.064	1
OSBPL11	0.483527	-0.166711	0.04	0.064	1
EIF2B5	0.483571	0.253978	0.105	0.115	1
RAPGEF2	0.483594	1.19409	0.091	0.051	1
DIRAS1	0.483831	0.113583	0.178	0.192	1
SHISAL1	0.483941	0.332891	0.047	0.064	1
AC012368.1	0.483967	1.78155	0.029	0.013	1
CNN3	0.484075	-0.13527	0.257	0.282	1
MFSD11	0.484603	0.972933	0.127	0.09	1
CTBS	0.48461	0.982277	0.025	0.038	1
MACROD2	0.484816	-0.471518	0.105	0.154	1
SLC38A7	0.484928	-0.573446	0.116	0.154	1
NXPH1	0.484965	0.437066	0.275	0.244	1
SUN2	0.485109	0.148372	0.083	0.103	1
PCGF6	0.485197	-0.834254	0.109	0.154	1
RSPH9	0.485205	0.846331	0.025	0.038	1
OTUD4	0.485285	1.4095	0.047	0.051	1
MID1	0.485323	0.554566	0.188	0.141	1
SYNJ1	0.485408	-0.671677	0.054	0.09	1
MIR9-3HG	0.485568	-1.14677	0.018	0.038	1
NYNRIN	0.485571	-0.927335	0.018	0.038	1
ZNF507	0.48592	1.91943	0.033	0.013	1
MTERF3	0.485935	1.24994	0.091	0.051	1
SFT2D2	0.486176	-1.3399	0.018	0.038	1
PIDD1	0.486213	-1.6289	0.025	0.051	1
MFSD4A	0.486247	1.60177	0.033	0.013	1
CTU1	0.486403	0.86514	0.12	0.077	1
CREBZF	0.486485	-0.391122	0.098	0.141	1
LTC4S	0.48676	-0.63887	0.018	0.038	1
USP15	0.48677	-0.385669	0.188	0.244	1
BTN2A2	0.486806	-0.338143	0.025	0.051	1
AP001033.3	0.486991	-0.350316	0.018	0.038	1
BDH1	0.487114	0.950205	0.051	0.038	1
TMCC1	0.487251	-0.319391	0.156	0.192	1
DSEL	0.487331	-0.450056	0.149	0.205	1
ZNHIT1	0.487401	-0.23792	0.464	0.526	1
ZNF22	0.487423	-0.178037	0.38	0.423	1
GEMIN8	0.487907	-0.506766	0.072	0.103	1
DOCK3	0.487995	1.29137	0.08	0.051	1
KIAA0586	0.488173	-0.477811	0.036	0.064	1
ARL4A	0.488455	-0.142702	0.261	0.308	1
TRIM69	0.488727	0.770672	0.127	0.077	1
ATP5ME	0.488745	-0.136237	0.717	0.782	1
TNPO1	0.489091	0.574556	0.188	0.128	1
AC116913.1	0.489417	-0.70731	0.018	0.038	1
RNF41	0.489486	0.106664	0.174	0.205	1
LYST	0.489653	0.466923	0.109	0.064	1
CHST1	0.48988	0.448782	0.167	0.154	1
VCL	0.489959	1.31841	0.091	0.064	1
NUP93	0.490164	0.352386	0.283	0.256	1
RPN1	0.490188	-0.106897	0.29	0.333	1
HIST1H2AC	0.490256	1.79295	0.04	0.013	1
BMPR2	0.490474	0.234043	0.207	0.231	1
MRPL39	0.49058	-0.593412	0.13	0.167	1
STX17	0.49071	-0.255954	0.054	0.077	1
FBXL5	0.490738	0.503528	0.21	0.205	1
FN3K	0.490763	0.681927	0.112	0.077	1
DHDDS	0.490852	-0.485105	0.087	0.128	1
OGFOD1	0.490863	0.162687	0.127	0.141	1
ZNF169	0.490881	1.11896	0.054	0.026	1
AC016394.1	0.491314	-0.528691	0.047	0.077	1
C9orf72	0.491327	-0.21064	0.109	0.141	1
SMKR1	0.49134	-0.157096	0.156	0.179	1
MAFF	0.491727	-1.78188	0.033	0.064	1
ADRM1	0.491752	-0.153986	0.438	0.487	1
RNF150	0.491816	-0.417361	0.051	0.077	1
ZNF629	0.491846	-0.528561	0.058	0.09	1
HSPA14	0.491906	-0.593642	0.054	0.09	1
POLR3A	0.491954	0.682733	0.098	0.051	1
MGAT3	0.492053	-0.14926	0.091	0.128	1
RGS4	0.49221	1.77381	0.036	0.013	1
OPA3	0.492395	-0.870311	0.069	0.115	1
PPP1R1B	0.492523	1.78683	0.058	0.026	1
RFXAP	0.492553	1.30543	0.101	0.077	1
BEX2	0.492582	-0.168122	0.891	0.885	1
AL645568.1	0.492696	-1.32123	0.043	0.077	1
Z84485.1	0.49286	1.59439	0.047	0.026	1
TTLL3	0.492933	-0.69906	0.051	0.09	1
CLBA1	0.493027	1.6141	0.043	0.013	1
SNX30	0.493093	2.11151	0.04	0.013	1
DYRK1A	0.493136	0.507947	0.076	0.09	1
FAM110C	0.49331	-0.816926	0.036	0.026	1
ANKRD34C-AS1	0.493327	-1.68075	0.025	0.051	1
BAG1	0.493378	0.102816	0.399	0.397	1
B3GALT5	0.493435	0.846823	0.022	0.038	1
AP000487.1	0.49354	1.1416	0.036	0.013	1
BAX	0.493642	-0.181408	0.362	0.397	1
BTBD2	0.49368	-0.786804	0.069	0.103	1
DXO	0.493717	0.640113	0.138	0.115	1
GNPTG	0.493794	0.85136	0.134	0.103	1
AP000894.4	0.494093	0.238326	0.029	0.051	1
HARBI1	0.494239	0.724634	0.08	0.038	1
ADORA1	0.494385	1.58222	0.04	0.038	1
NBPF20	0.494473	-1.83355	0.029	0.051	1
SMIM10L2A	0.494637	0.80869	0.087	0.077	1
ASCC3	0.495138	-0.748401	0.054	0.09	1
PLBD2	0.495317	0.529676	0.033	0.051	1
TMA7	0.495519	-0.202401	0.746	0.808	1
KCTD13	0.495549	-0.489032	0.308	0.372	1
AC104984.3	0.495608	1.87811	0.025	0.013	1
UBN2	0.495623	-0.518629	0.109	0.154	1
STX5	0.495752	-0.251044	0.188	0.231	1
MED7	0.49609	-0.136324	0.123	0.077	1
FAM174B	0.496127	1.03366	0.058	0.051	1
ELF2	0.496139	0.283019	0.109	0.128	1
SNRNP200	0.496167	0.696041	0.236	0.179	1
CFAP410	0.496309	0.37185	0.091	0.09	1
ZNF143	0.496328	1.53859	0.065	0.038	1
PNPLA6	0.496354	-0.675235	0.083	0.115	1
ROCK2	0.496421	0.706733	0.098	0.09	1
ANKRD34A	0.496693	0.538038	0.051	0.038	1
AC139887.2	0.496818	1.90643	0.036	0.013	1
ATG10	0.496864	0.553557	0.225	0.167	1
ELFN2	0.496904	0.543769	0.047	0.064	1
COX6C	0.496916	-0.131664	0.808	0.859	1
UBE2V1	0.497093	-0.237752	0.475	0.526	1
KDM4C	0.497145	1.47124	0.091	0.051	1
Z94721.3	0.497232	0.665299	0.12	0.064	1
LRWD1	0.497242	0.464447	0.185	0.115	1
FBXL12	0.497345	0.788004	0.08	0.077	1
TAF3	0.497399	0.573852	0.145	0.128	1
BCL2L2	0.497545	-0.812447	0.054	0.09	1
WDR5B	0.49758	-0.711539	0.036	0.064	1
TTI2	0.497678	1.05859	0.076	0.038	1
HIBADH	0.49792	-0.850556	0.072	0.103	1
SYNJ2BP	0.498135	0.163452	0.25	0.244	1
FAHD2A	0.498602	0.136203	0.214	0.231	1
DSCAM	0.499235	0.132015	0.033	0.051	1
ZNF382	0.499264	-0.587782	0.047	0.077	1
ZC3H6	0.499278	0.221566	0.435	0.423	1
OPRL1	0.499307	1.48646	0.072	0.038	1
AL645937.4	0.499379	0.157188	0.011	0.026	1
DLGAP1	0.499388	0.719321	0.087	0.064	1
HDAC11	0.499422	-0.516458	0.04	0.064	1
KIZ-AS1	0.499428	-1.54349	0.014	0.038	1
TXNL1	0.49952	0.295889	0.525	0.487	1
OR4D1	0.499531	-1.48842	0.014	0.038	1
POLR2M	0.499562	-0.585162	0.141	0.192	1
ZNF714	0.499856	0.62791	0.159	0.115	1
KBTBD2	0.499864	-1.27785	0.051	0.077	1
SF3A1	0.500069	0.48695	0.163	0.154	1
DIPK1A	0.500257	-0.615445	0.065	0.103	1
CCL27	0.500318	-0.621329	0.014	0.038	1
PPM1F	0.500557	1.5732	0.036	0.013	1
CCDC34	0.500564	0.472353	0.199	0.179	1
GRPEL1	0.500616	-0.575142	0.178	0.218	1
SNRNP40	0.500626	-0.24563	0.236	0.282	1
FIG4	0.500641	1.19902	0.105	0.064	1
SNHG6	0.500658	-0.225407	0.656	0.679	1
RECQL5	0.500711	-1.43327	0.014	0.038	1
MCUR1	0.500834	0.131266	0.116	0.154	1
PRPF40B	0.500956	0.406627	0.101	0.115	1
SLC25A29	0.501	0.334644	0.188	0.192	1
ANKMY2	0.501139	-0.298019	0.138	0.167	1
CEP126	0.501331	-0.197873	0.141	0.179	1
AC093635.1	0.501489	-0.274785	0.018	0.038	1
PCBP1-AS1	0.501766	0.140895	0.351	0.359	1
AC018521.5	0.501796	0.367719	0.134	0.141	1
AC010624.2	0.501859	-0.554405	0.138	0.192	1
DUSP8	0.501882	-0.561385	0.069	0.103	1
ZSCAN20	0.501972	-2.27277	0.011	0.026	1
ZNF395	0.502248	-0.793019	0.025	0.051	1
SYCE1L	0.50226	0.312167	0.228	0.218	1
RTCB	0.502305	0.141887	0.337	0.346	1
TRIM72	0.502359	-1.3209	0.014	0.038	1
CACNA1C	0.502543	1.1686	0.094	0.077	1
TRMT61B	0.502558	-0.135478	0.127	0.154	1
SLIRP	0.502575	0.147297	0.746	0.744	1
FAR1	0.502796	-0.481288	0.083	0.128	1
TRIM39	0.502837	0.260288	0.047	0.064	1
CLHC1	0.503131	-0.725499	0.083	0.128	1
TMCC2	0.503162	-0.394487	0.025	0.051	1
HIC2	0.503169	-1.09475	0.043	0.038	1
ZSCAN25	0.503566	-0.886613	0.011	0.026	1
AC007216.3	0.503605	0.909438	0.058	0.026	1
DERL2	0.503628	-0.774071	0.116	0.141	1
CCDC144NL-AS1	0.503669	0.138541	0.268	0.256	1
ABCA3	0.503707	-0.160937	0.134	0.167	1
SRC	0.50379	0.885408	0.072	0.064	1
CTNND2	0.503878	-0.308339	0.138	0.179	1
LRRC75A	0.503914	-0.559658	0.062	0.09	1
ZCCHC7	0.503955	-0.346694	0.141	0.179	1
AC021092.1	0.504083	-0.958233	0.018	0.038	1
PAIP2	0.504182	0.145635	0.645	0.615	1
KLF13	0.504775	-1.76295	0.022	0.038	1
FPGS	0.504911	1.33409	0.04	0.026	1
AC005332.7	0.504984	-1.79218	0.011	0.026	1
GEMIN5	0.505164	-0.9958	0.04	0.077	1
STX18	0.505199	0.930437	0.116	0.064	1
LSM7	0.505366	-0.132103	0.681	0.744	1
METTL2B	0.505658	-0.512124	0.181	0.231	1
PDK1	0.505929	-0.500289	0.181	0.231	1
UBR1	0.505963	-0.226531	0.083	0.115	1
DCTN2	0.505996	0.247544	0.554	0.513	1
ITGA9-AS1	0.506102	0.412098	0.04	0.051	1
BCL3	0.506498	-1.33792	0.054	0.09	1
TXNDC5	0.506548	1.14256	0.054	0.051	1
IQCG	0.506591	0.241141	0.062	0.077	1
ANAPC16	0.506637	0.178284	0.442	0.462	1
GTF3A	0.506764	-0.372846	0.384	0.449	1
ATRAID	0.506991	-0.479969	0.348	0.397	1
ACOT13	0.507113	0.212588	0.138	0.154	1
TCTEX1D2	0.507166	-0.108877	0.351	0.372	1
PITPNM3	0.507204	0.491582	0.033	0.013	1
GCLM	0.507364	-0.936575	0.047	0.077	1
GTF3C5	0.507421	0.673042	0.13	0.115	1
RPAP3	0.507476	0.684695	0.13	0.128	1
CEP95	0.507523	-0.141707	0.069	0.09	1
RINT1	0.507535	0.4427	0.08	0.09	1
CD55	0.507552	0.506194	0.033	0.051	1
SNHG15	0.507652	0.370036	0.225	0.179	1
TIGD5	0.507656	2.21217	0.033	0.013	1
ADARB2	0.507723	-0.718242	0.047	0.077	1
DPH2	0.507732	-0.574351	0.076	0.115	1
METTL23	0.507815	0.490897	0.13	0.09	1
ULBP2	0.507949	-1.85485	0.033	0.064	1
KLHL28	0.508012	0.701157	0.207	0.154	1
MGAT5B	0.508025	0.947561	0.091	0.051	1
SLF2	0.508129	0.394577	0.109	0.115	1
HFM1	0.508155	1.77466	0.036	0.013	1
ZNF385A	0.508225	0.150047	0.094	0.103	1
ZNF677	0.508232	-0.429529	0.058	0.09	1
AL450384.2	0.508248	0.39071	0.036	0.013	1
NFKBID	0.508506	-1.05016	0.018	0.038	1
APIP	0.508546	-0.401269	0.167	0.205	1
SRCIN1	0.508705	0.369977	0.141	0.141	1
PDCD6	0.508767	-0.149291	0.453	0.5	1
LINC02525	0.508773	1.10216	0.076	0.051	1
DAG1	0.508817	-0.105713	0.087	0.103	1
PCDH9-AS1	0.508958	-0.315033	0.091	0.128	1
MT-ND1	0.509037	-0.330494	0.88	0.897	1
EAF2	0.509039	-1.58151	0.011	0.026	1
SLC1A5	0.509118	-0.283472	0.022	0.038	1
DBNDD1	0.509295	-0.304045	0.083	0.115	1
NFYC	0.509382	0.39544	0.199	0.192	1
ACSL1	0.509448	-0.772553	0.08	0.115	1
ASTE1	0.50947	-0.475768	0.029	0.051	1
KDM7A-DT	0.509722	-0.780755	0.029	0.051	1
AC025580.3	0.509725	-0.706748	0.072	0.115	1
EXD2	0.509774	1.46084	0.058	0.038	1
HADH	0.50985	-0.353501	0.116	0.141	1
MTFMT	0.509997	-0.498572	0.062	0.09	1
ATG16L1	0.510207	1.39669	0.076	0.038	1
PSD	0.510429	0.107626	0.181	0.192	1
RAPGEFL1	0.510445	1.96516	0.029	0.013	1
GTF2F2	0.510759	-0.329062	0.246	0.295	1
PPP1R18	0.510824	-0.750205	0.08	0.115	1
RCL1	0.510865	0.150067	0.083	0.103	1
AGPS	0.5111	0.671341	0.087	0.077	1
GALNS	0.511204	1.23601	0.058	0.038	1
SEC23B	0.511279	0.75146	0.141	0.128	1
AC139099.2	0.511376	1.32775	0.022	0.026	1
HS6ST3	0.511555	1.18347	0.04	0.038	1
SEC24B-AS1	0.5119	-1.0553	0.018	0.038	1
XPNPEP3	0.512021	0.901937	0.072	0.077	1
PBX3	0.51211	-0.236213	0.391	0.449	1
B3GAT1	0.512273	0.4378	0.127	0.077	1
ST6GALNAC3	0.512304	-0.66475	0.025	0.051	1
RELA-DT	0.512634	0.504158	0.054	0.064	1
CTDSP2	0.512637	-0.918467	0.018	0.038	1
ADAMTS10	0.512756	1.25463	0.091	0.051	1
LINC01902	0.512787	-0.244663	0.018	0.038	1
POLR2D	0.512834	-0.589108	0.13	0.167	1
RNF217	0.512834	-0.867632	0.033	0.064	1
GLRB	0.512994	-0.233427	0.145	0.115	1
KNSTRN	0.513021	-0.176555	0.116	0.141	1
APPL1	0.51307	-0.124421	0.228	0.256	1
AC019294.2	0.513131	-3.07467	0.007	0.013	1
ADNP2	0.513139	0.348986	0.083	0.09	1
LINC01521	0.513163	1.46783	0.033	0.013	1
ZNF337	0.513259	-1.56639	0.022	0.051	1
DSCAML1	0.513335	0.812695	0.054	0.026	1
STXBP4	0.513388	-1.48465	0.018	0.038	1
ANAPC13	0.513556	-0.420987	0.478	0.538	1
SCAND1	0.513806	-0.267106	0.496	0.551	1
PSEN1	0.51393	0.600517	0.076	0.09	1
TAGLN2	0.513988	0.95194	0.065	0.051	1
NDNF	0.51403	2.62024	0.025	0.013	1
FNIP1	0.514432	-0.25811	0.264	0.308	1
IPO7	0.514536	0.495228	0.188	0.179	1
RBM22	0.514542	0.675355	0.236	0.167	1
TXLNG	0.514569	-0.44597	0.167	0.218	1
ZNF398	0.514741	0.524537	0.076	0.09	1
TMTC3	0.514749	-1.48541	0.029	0.051	1
ESD	0.514908	0.203185	0.377	0.385	1
TMEM260	0.515143	1.13362	0.062	0.051	1
EIF2AK3	0.515168	-2.64719	0.018	0.038	1
THAP7	0.515397	0.483651	0.239	0.218	1
QRICH1	0.515794	-0.939863	0.109	0.141	1
GLB1L	0.515944	-0.906738	0.018	0.038	1
RIMS1	0.515976	-0.406122	0.156	0.205	1
CARTPT	0.51598	-1.27667	0.011	0.026	1
KCNIP3	0.516211	0.654835	0.033	0.013	1
PTPN18	0.516317	0.605913	0.062	0.077	1
AC127035.1	0.516339	1.17336	0.054	0.026	1
CTTN	0.516417	0.237239	0.25	0.269	1
MRE11	0.516483	-1.55251	0.011	0.026	1
B3GLCT	0.516497	-1.47029	0.011	0.026	1
RBMX2	0.516676	0.125614	0.228	0.231	1
HEATR6	0.516845	-0.981741	0.025	0.051	1
AMIGO2	0.516903	-0.651681	0.051	0.077	1
MTHFD1	0.516972	0.334411	0.087	0.051	1
ST6GALNAC6	0.517069	0.701811	0.127	0.103	1
TCF4	0.51707	-0.159177	0.601	0.654	1
CYB561	0.517074	1.05417	0.076	0.064	1
RBP1	0.51715	1.23509	0.065	0.038	1
ZNF627	0.517188	0.583193	0.225	0.167	1
VEGFC	0.517287	-0.187493	0.011	0.026	1
HARS2	0.517607	1.02578	0.098	0.077	1
CALML4	0.517904	-0.679917	0.025	0.051	1
NES	0.518308	-1.64787	0.018	0.038	1
NUDT16L1	0.518702	0.140049	0.178	0.192	1
TOE1	0.518959	1.15149	0.051	0.026	1
AC010864.1	0.519313	1.59098	0.036	0.013	1
MATK	0.519391	0.630689	0.083	0.077	1
DCBLD1	0.519763	-0.695935	0.051	0.077	1
SAAL1	0.519763	0.335585	0.051	0.064	1
ZNF133	0.519808	-0.316111	0.087	0.115	1
ARL6IP6	0.519821	-0.291454	0.116	0.154	1
SLITRK1	0.520188	-0.810221	0.069	0.09	1
TIAM2	0.520295	-1.09354	0.022	0.051	1
SPRYD7	0.520344	-0.393738	0.225	0.269	1
CISD3	0.520406	1.51469	0.051	0.026	1
TBCK	0.520413	-0.172885	0.065	0.09	1
EN2	0.520557	-1.154	0.091	0.141	1
UPK2	0.52068	1.5044	0.047	0.026	1
AC004148.1	0.520717	-0.60508	0.196	0.218	1
FSTL1	0.520869	-0.455005	0.029	0.051	1
ATXN2L	0.521023	0.279916	0.207	0.231	1
AC010618.3	0.521041	-0.979877	0.043	0.077	1
DDHD1	0.521049	0.566079	0.156	0.115	1
MCU	0.52108	0.355988	0.036	0.051	1
MRPL9	0.521221	0.12614	0.167	0.179	1
NDUFA8	0.521516	-0.21488	0.54	0.59	1
SF3B1	0.521752	-0.138378	0.326	0.359	1
MTCL1	0.521794	1.90367	0.033	0.013	1
C10orf95	0.521849	-1.15959	0.014	0.038	1
TMBIM6	0.521962	-0.155026	0.623	0.654	1
TBC1D5	0.522245	-0.268587	0.072	0.103	1
CYB561D2	0.522453	-0.113238	0.054	0.077	1
VPS37A	0.522542	-0.121781	0.207	0.244	1
UBA6-AS1	0.522597	-0.25628	0.087	0.115	1
SMU1	0.522699	-0.234983	0.138	0.179	1
ZBTB21	0.523029	-0.626195	0.033	0.064	1
CDK8	0.523481	0.49473	0.167	0.154	1
BBS9	0.52368	-1.20767	0.011	0.026	1
CD2BP2	0.524017	0.598864	0.196	0.141	1
PTCH1	0.524086	1.43326	0.062	0.051	1
C2orf80	0.524199	0.139786	0.156	0.141	1
AC079154.1	0.52424	1.73423	0.036	0.013	1
SCO1	0.524325	-0.345636	0.163	0.192	1
LRRC57	0.524576	0.70019	0.094	0.077	1
HDAC5	0.524596	0.6563	0.174	0.128	1
MAML3	0.52473	-1.10407	0.011	0.026	1
HAUS1	0.524774	-0.343868	0.188	0.231	1
ANKHD1	0.525131	-0.5691	0.12	0.154	1
DKK3	0.525202	0.149035	0.333	0.359	1
GALNT1	0.525203	-0.662512	0.13	0.167	1
HGS	0.52538	0.353954	0.203	0.179	1
ADI1	0.525431	-0.112696	0.185	0.218	1
ECD	0.525446	0.390755	0.076	0.09	1
CRTAP	0.525512	0.50085	0.047	0.064	1
VPS51	0.525776	0.4635	0.181	0.167	1
LBX1-AS1	0.525909	-1.27927	0.043	0.064	1
LIAS	0.525955	1.13226	0.091	0.064	1
ABHD10	0.526205	-0.287146	0.101	0.141	1
SDCBP2-AS1	0.526601	-0.840249	0.029	0.051	1
ZGPAT	0.526695	-0.726366	0.062	0.09	1
ETV6	0.526793	-0.653859	0.011	0.026	1
DGKE	0.52681	-0.226507	0.109	0.141	1
FAM215B	0.526851	-0.232428	0.293	0.346	1
TOM1	0.526921	0.473032	0.069	0.077	1
PRRG1	0.527132	0.152642	0.036	0.051	1
FBXL3	0.527176	0.294049	0.069	0.038	1
TMBIM4	0.527196	-0.208205	0.138	0.167	1
DDX28	0.527699	-0.781689	0.062	0.09	1
CACNA1H	0.527829	-0.179069	0.036	0.064	1
FGFBP3	0.52802	0.206507	0.156	0.141	1
CDC40	0.528461	0.361474	0.257	0.244	1
HTRA1	0.528532	-0.985141	0.04	0.064	1
AP5Z1	0.528619	1.64646	0.054	0.038	1
WDR73	0.528828	0.376857	0.199	0.192	1
B3GALT4	0.529006	-0.954993	0.033	0.064	1
COX5B	0.529097	-0.155448	0.844	0.859	1
EIF5AL1	0.529281	-0.512361	0.011	0.026	1
LHFPL6	0.529423	0.125623	0.185	0.179	1
PRKAB2	0.529456	0.257397	0.072	0.09	1
CPD	0.529476	1.7975	0.065	0.038	1
GID8	0.529541	0.719907	0.203	0.154	1
SPAG7	0.529584	0.246525	0.359	0.333	1
ADORA2B	0.529653	-1.02374	0.011	0.026	1
PTCD3	0.529655	-0.153987	0.141	0.179	1
XPC	0.529656	-0.94836	0.058	0.09	1
RDH13	0.529834	0.795162	0.098	0.077	1
POMGNT1	0.529877	0.798657	0.214	0.167	1
ERBIN	0.530433	0.605125	0.101	0.103	1
NETO2	0.530443	0.508976	0.207	0.167	1
NUB1	0.530721	-0.801125	0.167	0.218	1
SIRT2	0.530773	-0.216368	0.304	0.346	1
BX255925.3	0.530975	-1.86143	0.011	0.026	1
MTF1	0.531088	0.381733	0.069	0.038	1
RIOX2	0.531154	-1.09567	0.025	0.051	1
IFNAR2	0.531166	0.817473	0.091	0.064	1
AL035587.2	0.531388	-0.659879	0.014	0.038	1
CIAO2B	0.531496	0.149402	0.609	0.603	1
USP28	0.531555	1.18329	0.062	0.038	1
MON1B	0.531728	0.20363	0.051	0.064	1
CBX8	0.531891	-0.443761	0.051	0.077	1
LATS1	0.531994	-0.845657	0.069	0.09	1
RAMP2	0.532189	0.126974	0.326	0.321	1
EXOC8	0.532264	1.32763	0.04	0.013	1
PLEKHM3	0.532302	-0.857957	0.04	0.064	1
SERPING1	0.53258	-0.811074	0.022	0.038	1
PIK3R4	0.532637	-0.242143	0.011	0.026	1
RNF141	0.532834	-0.30455	0.134	0.167	1
AL592295.5	0.533028	-0.11121	0.065	0.038	1
TOB1-AS1	0.53307	1.08549	0.058	0.038	1
CNTN2	0.533102	0.201971	0.076	0.09	1
CEP104	0.533107	-0.232783	0.116	0.154	1
PTDSS2	0.533126	-0.186437	0.134	0.167	1
PACRGL	0.533333	-1.26712	0.058	0.077	1
OGA	0.533435	-0.237363	0.424	0.462	1
LMNTD2	0.533513	-0.597531	0.018	0.038	1
CDC7	0.533538	-0.944785	0.036	0.064	1
PGBD1	0.533566	0.242682	0.043	0.064	1
PHF14	0.533661	0.19728	0.63	0.551	1
UPRT	0.533672	-0.738771	0.069	0.103	1
AL358852.1	0.533753	-0.59115	0.007	0.013	1
ADAMTS4	0.533753	0.331973	0.007	0.013	1
AC087623.2	0.533753	-0.840485	0.007	0.013	1
AL603839.3	0.533753	-0.783277	0.007	0.013	1
CCDC146	0.533753	-0.57281	0.007	0.013	1
FUT5	0.533753	-0.532809	0.007	0.013	1
MINDY1	0.533753	-0.982496	0.007	0.013	1
PPFIBP2	0.533753	-0.927283	0.007	0.013	1
RASIP1	0.533753	-1.32406	0.007	0.013	1
AC024610.2	0.533753	-2.74731	0.007	0.013	1
MT1G	0.533753	-1.83365	0.007	0.013	1
AL080250.1	0.533753	-0.838108	0.007	0.013	1
LCP1	0.533753	-0.894097	0.007	0.013	1
RNF128	0.533753	-1.20503	0.007	0.013	1
FAM181A	0.533753	-0.937185	0.007	0.013	1
AC078883.1	0.533753	-0.445347	0.007	0.013	1
ADAMTS2	0.533753	-1.06189	0.007	0.013	1
SSPO	0.533753	-0.44235	0.007	0.013	1
MAN2A1	0.533753	-1.04277	0.007	0.013	1
AC016925.3	0.533753	-1.21877	0.007	0.013	1
CYP1A1	0.533753	-0.78719	0.007	0.013	1
KIF13A	0.533753	-2.20824	0.007	0.013	1
PKMYT1	0.533753	-0.681622	0.007	0.013	1
COL13A1	0.533753	-0.827255	0.007	0.013	1
CNTNAP3	0.533753	-0.638387	0.007	0.013	1
PKDCC	0.533753	-2.23611	0.007	0.013	1
AC009118.3	0.533761	0.946864	0.033	0.038	1
TTC27	0.533793	-0.162861	0.022	0.038	1
WTIP	0.534034	-0.737658	0.087	0.128	1
ZNF12	0.534109	0.853837	0.152	0.115	1
OAT	0.534137	0.2453	0.428	0.41	1
PAN3	0.534296	-0.603962	0.054	0.09	1
WNT4	0.53455	1.1619	0.033	0.013	1
AP001160.1	0.534662	2.11717	0.051	0.026	1
LINC00174	0.534754	0.170529	0.051	0.026	1
TMEM271	0.53482	-1.03961	0.022	0.038	1
LINC01122	0.534898	0.620771	0.138	0.09	1
AC240274.1	0.535117	-0.323423	0.025	0.038	1
KCTD15	0.535265	-0.13077	0.043	0.064	1
BTRC	0.535474	-0.124865	0.072	0.103	1
CD81	0.535509	0.150479	0.12	0.115	1
FJX1	0.535628	0.356506	0.312	0.295	1
CERS5	0.535646	-0.228922	0.105	0.128	1
GNA13	0.535714	1.6279	0.033	0.013	1
ASIC2	0.535801	1.17232	0.058	0.038	1
ANKRD27	0.535853	-1.20978	0.018	0.038	1
TMEM191B	0.535896	-0.46375	0.076	0.115	1
LINC02680	0.535899	-0.512925	0.011	0.026	1
F12	0.53613	-0.55142	0.087	0.128	1
TEFM	0.536139	0.903991	0.094	0.077	1
STK38L	0.536382	0.707428	0.08	0.077	1
ZMYM3	0.53642	0.401129	0.159	0.154	1
CDK11A	0.536834	-0.306324	0.101	0.141	1
C17orf67	0.536955	1.03364	0.069	0.038	1
FNBP4	0.537095	0.536824	0.264	0.244	1
PIGL	0.537165	-0.155915	0.109	0.141	1
RABAC1	0.537293	-0.164246	0.62	0.667	1
NUP88	0.537354	-0.298671	0.098	0.077	1
MRPL21	0.537357	0.17213	0.333	0.282	1
ZNF800	0.53753	0.51074	0.101	0.115	1
GLIDR	0.53764	0.142356	0.062	0.077	1
EMSY	0.538044	0.94378	0.087	0.051	1
SNUPN	0.538055	-0.568939	0.13	0.167	1
PHOSPHO2	0.538124	-1.20039	0.051	0.077	1
ITM2C	0.538328	0.133011	0.286	0.308	1
AL353626.1	0.538413	-0.667362	0.011	0.026	1
GTF2IRD2	0.538467	0.507845	0.17	0.141	1
SLC25A16	0.538531	-0.774081	0.018	0.038	1
ASXL3	0.538634	0.427176	0.17	0.167	1
EPHA8	0.538825	1.10573	0.127	0.09	1
UHMK1	0.53892	0.775835	0.065	0.064	1
TMEM177	0.538952	-0.311243	0.116	0.141	1
RND2	0.538959	0.294176	0.17	0.179	1
SNRK	0.539042	-0.416566	0.062	0.09	1
AC060780.1	0.539345	-0.127252	0.141	0.179	1
TBCB	0.539357	-0.173146	0.67	0.718	1
NDUFA11	0.539363	0.157289	0.717	0.705	1
ATP5IF1	0.53937	-0.139719	0.71	0.756	1
ZNF140	0.539456	0.96117	0.094	0.077	1
MED27	0.539468	0.632882	0.167	0.128	1
GPAT4	0.539533	0.344993	0.174	0.167	1
SEMA5B	0.539544	-0.136642	0.011	0.026	1
MRPL20	0.539626	-0.319988	0.402	0.462	1
GANC	0.539771	-0.573504	0.043	0.064	1
ARHGAP29	0.539787	-0.63974	0.062	0.103	1
NEUROD2	0.539958	0.256719	0.844	0.808	1
HCFC1	0.539981	0.543934	0.091	0.09	1
ITFG2	0.540385	-0.523797	0.047	0.077	1
WDR36	0.54047	0.859108	0.083	0.077	1
DDX41	0.540545	0.475627	0.257	0.218	1
BSDC1	0.540643	0.112776	0.279	0.282	1
PITPNA-AS1	0.540659	-0.182522	0.159	0.192	1
AC025159.1	0.540675	0.29806	0.167	0.115	1
POLE	0.540696	1.85778	0.033	0.013	1
FAM135A	0.54075	-0.3233	0.098	0.128	1
ETV1	0.540896	0.987464	0.058	0.064	1
SNCAIP	0.54103	-0.409639	0.047	0.077	1
ATG2A	0.54122	0.61497	0.047	0.051	1
TBC1D15	0.541263	0.178562	0.076	0.09	1
LRIG2	0.541369	0.632567	0.054	0.026	1
SPOP	0.541523	0.192709	0.344	0.321	1
ACAA1	0.541616	-0.179931	0.12	0.154	1
MTFR1	0.541892	-0.238888	0.062	0.09	1
ATP6V0C	0.541914	0.101828	0.931	0.91	1
IER5	0.542041	0.498633	0.127	0.103	1
DPP6	0.54211	-0.359564	0.156	0.205	1
WDR59	0.542276	1.13954	0.098	0.064	1
ZEB1-AS1	0.542446	-0.422953	0.094	0.128	1
FAM201A	0.542608	-0.764888	0.011	0.026	1
KCNK9	0.542662	1.94381	0.033	0.013	1
FIS1	0.542739	-0.170694	0.453	0.5	1
P2RX5	0.542746	0.57404	0.069	0.077	1
FBXO48	0.542766	-1.22231	0.011	0.026	1
CEP41	0.542821	-0.592229	0.091	0.128	1
WDR82	0.542878	-0.494033	0.246	0.295	1
LINC00653	0.543	-1.31288	0.025	0.051	1
RNF227	0.543475	1.42497	0.04	0.026	1
TMEM214	0.543712	1.71192	0.058	0.038	1
CAPN10-DT	0.543787	-0.133394	0.047	0.077	1
ALG11	0.543793	1.75593	0.036	0.026	1
AC090515.2	0.543814	-0.959443	0.011	0.026	1
AC004865.2	0.544139	-2.24616	0.014	0.038	1
ALG14	0.544142	0.255994	0.065	0.077	1
FUT8-AS1	0.544349	-0.704733	0.029	0.051	1
PGBD2	0.54435	-0.486933	0.018	0.038	1
AC118553.1	0.544535	-1.86705	0.014	0.038	1
PTGES3L	0.544661	1.65445	0.054	0.026	1
RIDA	0.544731	0.500991	0.101	0.064	1
KLHL35	0.54475	0.578306	0.163	0.141	1
FRG1	0.544829	0.389554	0.482	0.41	1
ERCC5	0.544839	-0.119113	0.072	0.038	1
TET2	0.545019	-1.02605	0.011	0.026	1
HSPB1	0.545145	0.377264	0.264	0.256	1
FAM153CP	0.545215	1.04926	0.145	0.103	1
PIH1D1	0.545261	-0.228588	0.203	0.244	1
SWSAP1	0.545495	0.808124	0.029	0.038	1
SNHG14	0.545508	0.150674	0.83	0.859	1
SLC22A18	0.545602	-1.24238	0.011	0.026	1
MUSTN1	0.545602	-0.938668	0.011	0.026	1
CCDC181	0.545629	0.492866	0.058	0.064	1
FRAT2	0.545832	0.67518	0.091	0.077	1
GVQW3	0.545871	0.597528	0.217	0.192	1
GSK3B	0.545882	-0.381281	0.33	0.385	1
MTA1	0.545965	-0.346387	0.214	0.256	1
C17orf80	0.546064	1.43066	0.062	0.026	1
MIR4453HG	0.546071	0.590793	0.109	0.064	1
SULT1A3	0.546089	1.10383	0.033	0.013	1
DFFA	0.546117	-0.133736	0.203	0.244	1
SWT1	0.546157	0.260114	0.033	0.051	1
NELFCD	0.546192	0.269716	0.279	0.231	1
AC099850.1	0.546228	-2.06594	0.011	0.026	1
PPIE	0.54628	0.176608	0.159	0.167	1
SNAPC2	0.546292	-0.511266	0.083	0.115	1
PRR34-AS1	0.546299	0.69557	0.033	0.038	1
STK36	0.546474	-1.82913	0.018	0.038	1
FAM66D	0.546571	0.452076	0.083	0.051	1
UTP3	0.54662	-0.229452	0.087	0.115	1
CDS1	0.546688	0.376457	0.112	0.128	1
METTL4	0.54674	-1.18883	0.036	0.064	1
NACC2	0.546808	-1.42082	0.018	0.038	1
ZNF776	0.546819	1.23917	0.069	0.038	1
COMMD8	0.546819	0.659867	0.065	0.051	1
KLHDC4	0.546828	0.391327	0.051	0.064	1
POLR3C	0.546829	-0.455723	0.072	0.103	1
MAP3K8	0.547002	0.266986	0.025	0.038	1
KIAA0556	0.547196	1.46977	0.029	0.013	1
PGAP2	0.54723	0.429129	0.072	0.09	1
TBX15	0.547301	-1.59817	0.029	0.038	1
ZER1	0.547524	2.0596	0.025	0.013	1
GRSF1	0.547588	-0.340944	0.239	0.282	1
RAB28	0.547777	-0.367254	0.156	0.205	1
KCTD20	0.547779	0.517716	0.112	0.115	1
TSEN15	0.547919	0.369222	0.217	0.192	1
SRBD1	0.548064	0.977396	0.04	0.013	1
RFNG	0.548213	-0.225938	0.087	0.115	1
RABEP1	0.548216	-0.351627	0.283	0.333	1
LETM2	0.548217	0.322383	0.04	0.051	1
LINC01351	0.548405	-1.35827	0.018	0.038	1
NUP210	0.548464	-0.37687	0.054	0.077	1
TOP3A	0.548698	0.283781	0.087	0.051	1
CBFA2T3	0.54893	-0.44512	0.047	0.026	1
TMEM213	0.548932	-1.61516	0.004	0.013	1
LINC00581	0.548932	-2.99833	0.004	0.013	1
AC051619.11	0.548932	-2.12008	0.004	0.013	1
AC005162.3	0.548932	-2.03461	0.004	0.013	1
LINC02042	0.548932	-1.4863	0.004	0.013	1
ZRANB2-AS2	0.548932	-1.77344	0.004	0.013	1
AC022762.2	0.548932	-2.36187	0.004	0.013	1
GASAL1	0.548932	-1.71648	0.004	0.013	1
AC002429.2	0.548932	0.595472	0.004	0.013	1
AL138689.2	0.548932	-2.10644	0.004	0.013	1
AL358072.1	0.548932	-1.99305	0.004	0.013	1
AC007922.4	0.548932	-1.69129	0.004	0.013	1
AC018645.3	0.548932	-2.07442	0.004	0.013	1
AC136297.1	0.548932	-1.81048	0.004	0.013	1
HELB	0.548932	-2.84297	0.004	0.013	1
GAPDHS	0.548932	-1.29185	0.004	0.013	1
AC012533.1	0.548932	-3.47777	0.004	0.013	1
SMAD5-AS1	0.548932	-1.56675	0.004	0.013	1
STPG3-AS1	0.548932	-3.97816	0.004	0.013	1
AC011337.1	0.548932	-1.85233	0.004	0.013	1
AC087752.3	0.548932	-1.82333	0.004	0.013	1
IL3RA	0.548932	-2.58794	0.004	0.013	1
AC245884.8	0.548932	-0.612102	0.004	0.013	1
AL138999.1	0.548932	-0.362261	0.004	0.013	1
AC026992.2	0.548932	-0.503753	0.004	0.013	1
AC095350.1	0.548932	-3.40507	0.004	0.013	1
LTB	0.548932	-0.877863	0.004	0.013	1
PCDHB5	0.548932	-2.35495	0.004	0.013	1
AC245884.10	0.548932	-1.76696	0.004	0.013	1
SATB1-AS1	0.548932	-2.11054	0.004	0.013	1
LINC01426	0.548932	-1.58082	0.004	0.013	1
AC010999.2	0.548932	-2.43045	0.004	0.013	1
Z98885.3	0.548932	-2.05983	0.004	0.013	1
FOXRED2	0.548979	-0.59545	0.08	0.115	1
AC078846.1	0.549001	0.422234	0.043	0.051	1
PIGH	0.549257	0.568347	0.163	0.154	1
AL353135.2	0.54953	0.113942	0.304	0.333	1
SIVA1	0.549604	-0.235344	0.246	0.295	1
BCLAF3	0.549925	-0.221322	0.105	0.128	1
SHLD1	0.54993	1.48141	0.036	0.013	1
LMTK2	0.550097	-1.45522	0.022	0.038	1
BAHCC1	0.55068	1.16618	0.058	0.026	1
FNDC5	0.550766	-0.624204	0.029	0.051	1
C6orf47	0.550832	0.774538	0.12	0.09	1
LTV1	0.550977	-0.239808	0.116	0.128	1
AKAP8	0.551385	1.38639	0.069	0.038	1
PCDHAC2	0.551509	-0.853287	0.018	0.038	1
HMGA1	0.551541	-0.305996	0.5	0.487	1
COPS6	0.551576	0.398448	0.525	0.474	1
AC079385.1	0.551637	-0.339447	0.022	0.038	1
KALRN	0.551725	0.956869	0.116	0.09	1
WDR18	0.551743	-0.345369	0.268	0.308	1
RPF1	0.551942	-0.423881	0.138	0.167	1
RETREG1	0.552005	0.69173	0.181	0.154	1
METTL16	0.552279	0.544536	0.051	0.026	1
HDAC4	0.552325	-0.881427	0.029	0.051	1
RPL23	0.552365	0.139101	0.779	0.769	1
PDP2	0.552508	-0.313362	0.047	0.077	1
DUS3L	0.552551	-0.141339	0.069	0.038	1
C6orf118	0.552849	-1.37522	0.011	0.026	1
DOK5	0.552859	0.162147	0.326	0.333	1
KLF3-AS1	0.552961	-0.351076	0.12	0.154	1
KIAA0100	0.553182	-0.598616	0.04	0.064	1
UBTD2	0.553315	0.881456	0.076	0.064	1
TRIM52-AS1	0.553445	0.293125	0.264	0.231	1
MOB3A	0.553741	-0.402931	0.04	0.064	1
HIPK3	0.553882	0.413117	0.022	0.038	1
ANKRD44	0.553958	0.500467	0.069	0.077	1
GRHL1	0.554011	-0.215655	0.04	0.064	1
CLN3	0.554077	-0.659206	0.08	0.128	1
WDR83OS	0.55469	-0.182694	0.656	0.679	1
PDIA2	0.554797	1.7713	0.033	0.013	1
PARTICL	0.554857	-0.776281	0.091	0.077	1
RIMS2	0.555248	0.533324	0.138	0.141	1
AP2M1	0.555324	0.135606	0.699	0.718	1
SIK3	0.555357	0.706225	0.087	0.064	1
AC008124.1	0.55538	0.227488	0.341	0.269	1
AC007285.1	0.555608	-2.44892	0.011	0.026	1
NRP1	0.555787	1.2859	0.054	0.038	1
FKBP7	0.55595	-1.02698	0.058	0.09	1
TBC1D16	0.556079	-0.766062	0.047	0.077	1
DNAJC27-AS1	0.5561	-1.31121	0.051	0.077	1
NPIPA5	0.556446	-0.243212	0.011	0.026	1
AC008079.1	0.556503	0.991412	0.043	0.026	1
C1GALT1C1	0.55655	-0.468692	0.167	0.205	1
QPRT	0.556695	-0.473329	0.072	0.103	1
TMEM9B-AS1	0.556696	1.4924	0.022	0.026	1
RILPL1	0.556787	-1.1258	0.043	0.077	1
IVD	0.55684	2.07649	0.04	0.013	1
NLRP1	0.556922	0.28336	0.167	0.179	1
WDR89	0.557108	1.02403	0.043	0.038	1
DOC2A	0.557115	0.907425	0.083	0.051	1
TEDC1	0.557224	-1.28279	0.043	0.064	1
TMEM39A	0.557492	-0.70463	0.018	0.038	1
MCM3AP-AS1	0.557674	0.2038	0.08	0.103	1
PARP16	0.557722	-1.23576	0.029	0.051	1
ZNF496	0.557824	-0.16292	0.033	0.051	1
DTX2	0.557989	0.527634	0.014	0.026	1
CRISPLD1	0.558043	-0.732463	0.047	0.077	1
CCNY	0.558076	-0.904621	0.062	0.09	1
GTF2H5	0.558102	-0.164043	0.562	0.615	1
SLC32A1	0.558314	-0.168046	0.707	0.744	1
ZMAT4	0.558709	0.776287	0.087	0.09	1
PGLS	0.559084	0.277941	0.457	0.423	1
TRAF5	0.559463	0.822887	0.04	0.013	1
LPGAT1	0.559498	0.756047	0.134	0.09	1
BCL10	0.559596	1.20316	0.065	0.038	1
LANCL3	0.559604	-0.647631	0.022	0.038	1
NOP16	0.559749	0.541929	0.149	0.09	1
TAB3	0.559793	1.18862	0.051	0.038	1
GATAD1	0.560005	0.445914	0.181	0.141	1
SEC31A	0.56005	0.489608	0.167	0.103	1
PURB	0.560427	-0.317135	0.076	0.103	1
GPR180	0.56055	-1.80221	0.025	0.051	1
BCKDHA	0.560578	-0.32262	0.13	0.167	1
PPARGC1B	0.560598	-0.242909	0.022	0.038	1
GRIK5	0.560627	0.444247	0.083	0.09	1
C5	0.560703	-2.19625	0.011	0.026	1
MITD1	0.56123	0.11282	0.127	0.154	1
PLEKHA3	0.561478	-0.259455	0.181	0.218	1
CCNJL	0.56153	-0.535119	0.011	0.026	1
UBE2Q2	0.561549	0.58913	0.134	0.103	1
SLC27A3	0.561586	0.91808	0.094	0.051	1
POR	0.56173	0.359143	0.239	0.231	1
ARHGAP1	0.561781	0.114195	0.076	0.103	1
LHFPL5	0.561846	-2.11639	0.011	0.026	1
MDM1	0.561854	0.746144	0.029	0.038	1
AC046134.2	0.562032	1.04916	0.051	0.026	1
PDE6B	0.562163	0.729207	0.025	0.038	1
KMT5C	0.562192	0.411135	0.141	0.115	1
RNF144A	0.562212	1.1753	0.091	0.077	1
ABCF3	0.562291	-0.218369	0.105	0.128	1
TUBA1C	0.562342	0.459396	0.13	0.103	1
SYT16	0.562344	-1.22817	0.029	0.064	1
AADAT	0.562449	0.911482	0.072	0.064	1
TAS2R14	0.562474	-0.376344	0.011	0.026	1
JADE3	0.562658	-0.75517	0.029	0.013	1
MSRA	0.562883	-0.270005	0.312	0.359	1
TFIP11	0.562973	-0.884592	0.065	0.09	1
AC074117.1	0.563106	-0.713681	0.047	0.038	1
PTPN4	0.563193	0.323089	0.192	0.179	1
AL359504.2	0.563262	1.35833	0.047	0.026	1
ZNF628	0.563597	-1.41525	0.025	0.038	1
CHD1L	0.563655	-1.46241	0.011	0.026	1
SDCBP2	0.563673	0.619259	0.033	0.013	1
CDH20	0.563686	-2.33688	0.011	0.026	1
TMCC3	0.564004	-0.258674	0.033	0.051	1
REEP6	0.564334	0.392688	0.014	0.026	1
DUSP16	0.564427	-1.13733	0.029	0.051	1
NXN	0.56444	-0.573982	0.047	0.077	1
NOSIP	0.56447	-0.155541	0.337	0.385	1
ZSWIM8	0.564535	0.511651	0.087	0.103	1
RUVBL2	0.564653	0.464109	0.333	0.282	1
TCERG1L	0.564752	2.28757	0.025	0.013	1
PGM2	0.564913	-0.917791	0.022	0.038	1
ETV3	0.564987	0.714541	0.014	0.026	1
ALDH16A1	0.565265	0.307754	0.014	0.026	1
DCTPP1	0.565307	0.316781	0.355	0.282	1
ATP6V0E2-AS1	0.565309	-0.983001	0.043	0.064	1
LINC01011	0.565326	-0.174658	0.12	0.154	1
PRORP	0.565623	0.210521	0.072	0.09	1
RAI2	0.565763	1.10722	0.12	0.077	1
ZMAT5	0.565783	0.242196	0.145	0.128	1
SAMD12	0.565847	-0.369761	0.076	0.103	1
CAVIN4	0.565907	0.771106	0.058	0.026	1
SIRT3	0.565913	-0.375967	0.167	0.218	1
TSR3	0.566002	-0.239445	0.264	0.308	1
RFLNA	0.566065	-0.92476	0.033	0.064	1
ABI1	0.566254	-0.400082	0.156	0.167	1
CIB1	0.566275	-0.113527	0.098	0.115	1
SLFN5	0.566365	-0.419405	0.043	0.064	1
CSMD3	0.566705	0.490738	0.054	0.064	1
TAF5L	0.566906	-1.73949	0.033	0.051	1
AC023590.1	0.567342	0.643399	0.163	0.128	1
CPSF6	0.567401	0.506966	0.185	0.128	1
SOS1	0.567409	0.742793	0.051	0.051	1
PLIN2	0.567504	0.123796	0.098	0.115	1
ASAH2B	0.56762	-0.735702	0.047	0.064	1
SHROOM2	0.567735	0.178723	0.159	0.154	1
MCL1	0.567862	-0.510444	0.091	0.115	1
AFAP1L2	0.56793	-0.650921	0.029	0.013	1
ATP5PO	0.567989	0.177726	0.721	0.705	1
PACSIN2	0.56801	-0.280448	0.072	0.103	1
LETM1	0.568203	-0.288115	0.217	0.256	1
PLXDC1	0.568218	0.390878	0.13	0.141	1
DCTN1	0.568434	-0.129656	0.236	0.269	1
AC002310.1	0.568727	0.165859	0.069	0.077	1
ARHGAP20	0.568776	-0.480952	0.072	0.115	1
SHB	0.568912	0.636993	0.105	0.064	1
DPCD	0.569007	0.11728	0.178	0.205	1
TAF4	0.569019	1.49488	0.036	0.013	1
SCN2A	0.569074	0.29858	0.29	0.282	1
NIM1K	0.569115	-0.481853	0.065	0.103	1
RO60	0.569195	-0.225391	0.377	0.41	1
TCTA	0.569832	-0.484986	0.065	0.103	1
TRAF6	0.569839	-0.387301	0.04	0.064	1
GEM	0.569989	-1.82591	0.007	0.013	1
GLTPD2	0.569989	-0.907455	0.007	0.013	1
DSCC1	0.569989	-0.550877	0.007	0.013	1
LRRC8C-DT	0.569989	-2.56168	0.007	0.013	1
MOCS1	0.569989	-1.06484	0.007	0.013	1
AL132986.1	0.569989	-1.2163	0.007	0.013	1
APOL4	0.569989	-0.935445	0.007	0.013	1
ATG9B	0.569989	0.779338	0.007	0.013	1
BRCA2	0.569989	-0.855949	0.007	0.013	1
CENPO	0.569989	0.16154	0.007	0.013	1
CPNE4	0.569989	-0.767268	0.007	0.013	1
SLC8A1-AS1	0.569989	-0.281477	0.007	0.013	1
AC025175.1	0.569989	-0.345659	0.007	0.013	1
DMRTA2	0.569989	-2.10092	0.007	0.013	1
GDPD2	0.569989	0.579214	0.007	0.013	1
IGDCC4	0.569989	-1.3917	0.007	0.013	1
LINC01098	0.569989	-0.806755	0.007	0.013	1
OXSM	0.569989	-2.54917	0.007	0.013	1
AC072054.1	0.569989	-1.75279	0.007	0.013	1
AL008727.1	0.569989	-0.200034	0.007	0.013	1
AL136419.3	0.569989	0.135183	0.007	0.013	1
C9orf153	0.569989	-0.825814	0.007	0.013	1
AC009630.1	0.569989	-1.52901	0.007	0.013	1
AC010327.7	0.569989	-1.46813	0.007	0.013	1
AC092117.1	0.569989	-1.74231	0.007	0.013	1
CLDN11	0.569989	-2.49573	0.007	0.013	1
PLEKHH2	0.569989	0.67339	0.007	0.013	1
TNK2-AS1	0.569989	-0.824602	0.007	0.013	1
FAM120C	0.569989	-2.45646	0.007	0.013	1
MATN1	0.569989	-1.04548	0.007	0.013	1
AC009133.1	0.569989	-1.17492	0.007	0.013	1
AL022323.4	0.569989	-2.84772	0.007	0.013	1
AL355472.3	0.569989	0.749912	0.007	0.013	1
C12orf50	0.569989	0.337077	0.007	0.013	1
GLIPR1	0.569989	-2.09785	0.007	0.013	1
TEX14	0.569989	1.16914	0.007	0.013	1
ZBTB26	0.569989	-0.258759	0.007	0.013	1
AC109460.2	0.569989	-0.984442	0.007	0.013	1
AGMAT	0.569989	-1.79244	0.007	0.013	1
MEIS1-AS2	0.569989	-1.54988	0.007	0.013	1
NCAPG	0.569989	-0.931067	0.007	0.013	1
RAB43	0.569989	-0.683119	0.007	0.013	1
RABGAP1L-IT1	0.569989	-2.02633	0.007	0.013	1
RASL11B	0.569989	-0.740817	0.007	0.013	1
AC027288.3	0.569989	-1.02537	0.007	0.013	1
AL080317.1	0.569989	-2.41839	0.007	0.013	1
SPSB1	0.569989	-1.26233	0.007	0.013	1
U91328.1	0.569989	-2.60599	0.007	0.013	1
AC107980.1	0.569989	-1.14213	0.007	0.013	1
AL357093.2	0.569989	1.269	0.007	0.013	1
AP000542.2	0.569989	-0.921367	0.007	0.013	1
TJP2	0.569989	0.506033	0.007	0.013	1
AC004938.2	0.569989	-1.24506	0.007	0.013	1
AC079848.1	0.569989	-0.186148	0.007	0.013	1
CCNT2-AS1	0.569989	-0.873159	0.007	0.013	1
CEP152	0.569989	-0.868736	0.007	0.013	1
YAP1	0.569989	-0.319694	0.007	0.013	1
CFAP43	0.569989	-1.50232	0.007	0.013	1
AC016957.2	0.569989	-2.49115	0.007	0.013	1
AC022809.1	0.569989	-1.20517	0.007	0.013	1
CLEC18A	0.569989	0.37219	0.007	0.013	1
HPDL	0.569989	0.199729	0.007	0.013	1
PTGES	0.569989	-1.74281	0.007	0.013	1
AL138690.1	0.569989	-0.353911	0.007	0.013	1
AL355297.3	0.569989	-0.659064	0.007	0.013	1
AC092687.3	0.569989	-1.78888	0.007	0.013	1
KCNA4	0.569989	-0.709308	0.007	0.013	1
AC091180.2	0.569989	-1.09445	0.007	0.013	1
KLHL29	0.569989	-0.806204	0.007	0.013	1
PPP1R32	0.569989	0.219436	0.007	0.013	1
AC008443.4	0.569989	0.132768	0.007	0.013	1
C2orf49	0.570104	-0.126691	0.12	0.154	1
CCDC82	0.570109	-0.237674	0.246	0.282	1
RHOU	0.570192	0.779172	0.076	0.051	1
HOMER3	0.570241	-0.236854	0.047	0.064	1
STAG3	0.570488	-1.04738	0.025	0.051	1
RASSF4	0.57068	-0.566872	0.098	0.141	1
LINC02256	0.570689	0.875487	0.058	0.051	1
AC105339.6	0.570706	-1.67209	0.018	0.038	1
ANAPC4	0.570734	-0.3432	0.022	0.038	1
ZNF442	0.570786	0.918055	0.069	0.064	1
BBS10	0.570803	0.496039	0.058	0.064	1
GPATCH1	0.570832	-0.213842	0.069	0.09	1
ZNF526	0.571105	-0.397174	0.025	0.038	1
CLCN5	0.571438	-0.69555	0.047	0.077	1
FBXO5	0.571492	1.28836	0.051	0.038	1
FRYL	0.571522	0.515484	0.141	0.141	1
SUGP2	0.571598	-0.30965	0.196	0.244	1
CORT	0.571845	-0.123151	0.022	0.038	1
SUZ12	0.571862	-0.600469	0.163	0.205	1
ZNF121	0.571982	0.427646	0.076	0.077	1
SMAD3	0.572002	-0.782677	0.011	0.026	1
USP25	0.572248	0.383222	0.036	0.013	1
USP53	0.572266	-1.28111	0.029	0.026	1
MEGF11	0.572295	0.502867	0.105	0.103	1
CYB5D1	0.572317	1.72871	0.051	0.026	1
RAB11B	0.572389	0.100948	0.576	0.577	1
LINC02249	0.572524	-1.15609	0.011	0.026	1
ATP23	0.572692	-0.43946	0.029	0.051	1
PHLPP2	0.572835	-1.41548	0.029	0.051	1
ZNF324	0.572945	-0.228313	0.087	0.128	1
TIMM23B	0.573201	0.250068	0.036	0.051	1
AKAP7	0.573211	-0.367785	0.105	0.141	1
ZNF660	0.573234	-0.663495	0.036	0.064	1
IDH3G	0.573335	0.213309	0.348	0.346	1
CENPL	0.573444	-1.4282	0.022	0.038	1
CWF19L2	0.573526	0.268516	0.207	0.205	1
TXN	0.573631	-0.140334	0.757	0.782	1
MEF2A	0.573782	0.599117	0.159	0.128	1
STPG2	0.573822	0.51452	0.029	0.038	1
IGF2BP2	0.573933	0.128712	0.149	0.167	1
BBOF1	0.573952	0.125994	0.062	0.077	1
CD200	0.574053	-0.310347	0.453	0.487	1
AC009120.4	0.574192	0.5974	0.051	0.026	1
METTL17	0.574398	0.716635	0.185	0.141	1
BICD2	0.574404	1.37813	0.051	0.026	1
BCAN	0.574545	-0.890405	0.011	0.026	1
ISG20L2	0.574751	-0.150464	0.203	0.244	1
TDG	0.574907	-0.121593	0.37	0.41	1
TNFRSF25	0.574978	2.1521	0.029	0.013	1
PLAA	0.574994	0.600308	0.123	0.077	1
FOXP2	0.575056	0.733801	0.105	0.09	1
PRKAR1B	0.575065	0.347299	0.178	0.167	1
AC010336.1	0.575082	-1.11727	0.011	0.026	1
EDA2R	0.575319	-0.979332	0.011	0.026	1
ERC1	0.575347	-0.412692	0.138	0.179	1
ZNF74	0.57543	0.161477	0.105	0.115	1
ZNF181	0.575432	0.108612	0.051	0.064	1
ZNF138	0.575645	0.402497	0.138	0.09	1
ZNF708	0.5758	0.483897	0.076	0.077	1
PIGM	0.575904	0.9699	0.116	0.09	1
GALNT7	0.575988	-0.149024	0.076	0.064	1
CUL4B	0.576056	-0.279385	0.094	0.115	1
HMOX2	0.576389	0.13588	0.37	0.372	1
MMP28	0.576561	0.756652	0.014	0.026	1
HDAC1	0.576783	-1.26663	0.011	0.026	1
ATP6V0A2	0.576939	0.313205	0.072	0.09	1
SRRT	0.576955	0.508097	0.141	0.141	1
FLNB	0.576978	-1.05582	0.036	0.064	1
LINC01551	0.577103	-0.376111	0.036	0.064	1
GNAI3	0.577199	0.213519	0.304	0.308	1
TENT4A	0.577406	-1.13548	0.029	0.051	1
GARS-DT	0.577449	-0.594946	0.149	0.192	1
CDH3	0.577598	-0.380027	0.029	0.051	1
SNHG3	0.577621	0.540751	0.207	0.167	1
NGLY1	0.577634	0.797237	0.109	0.09	1
PRPF38A	0.577712	0.485554	0.196	0.141	1
MGAT4C	0.577776	-0.171992	0.417	0.449	1
HYAL2	0.577948	0.417174	0.167	0.154	1
AGFG2	0.57802	-0.868374	0.011	0.026	1
GPX4	0.578117	0.129428	0.804	0.795	1
CRCP	0.578129	0.725309	0.127	0.09	1
PUM2	0.578155	-0.537477	0.105	0.128	1
SELENOM	0.578254	-0.324385	0.391	0.436	1
PGM1	0.578331	-0.384643	0.134	0.179	1
NBEAL1	0.578579	0.45898	0.13	0.115	1
AC051619.6	0.578628	-0.854817	0.018	0.038	1
SPNS2	0.578646	0.533789	0.04	0.051	1
CXorf40A	0.578655	-0.21677	0.138	0.167	1
RAB8B	0.578799	1.47754	0.054	0.026	1
RFC4	0.579294	0.311499	0.116	0.128	1
DZIP1L	0.579458	-1.21153	0.011	0.026	1
KIF1C	0.579511	-0.117486	0.047	0.064	1
MINDY4	0.579544	-1.28522	0.011	0.026	1
FAM126A	0.579582	0.410038	0.04	0.051	1
LMNB1	0.579583	-0.15333	0.098	0.115	1
ARMC8	0.579753	0.360687	0.272	0.231	1
ZNF234	0.579818	1.08017	0.036	0.038	1
SRF	0.579869	1.57037	0.025	0.026	1
AL512662.2	0.579887	1.59697	0.029	0.013	1
AC064807.1	0.580089	0.676538	0.094	0.09	1
RAI14	0.58021	0.29818	0.054	0.064	1
POLR2E	0.580345	0.130605	0.409	0.397	1
SMCHD1	0.580458	-0.222119	0.12	0.154	1
PNMA2	0.580485	0.142901	0.192	0.218	1
PAQR6	0.580575	-0.964945	0.011	0.026	1
ZNF354A	0.580785	0.680734	0.127	0.09	1
TFDP1	0.580816	0.403903	0.134	0.128	1
LRRD1	0.581036	2.1114	0.022	0.013	1
CPT1B	0.581037	-1.32403	0.011	0.026	1
PNRC1	0.581276	0.274158	0.268	0.244	1
DNAJC8	0.581387	-0.18846	0.547	0.59	1
ADAM10	0.581405	1.3237	0.087	0.051	1
KIAA0232	0.581513	0.310385	0.174	0.167	1
PRIM2	0.581728	0.249545	0.051	0.064	1
SMYD4	0.581736	0.381093	0.116	0.128	1
GIN1	0.581804	1.15074	0.029	0.013	1
COG8	0.581808	0.731444	0.072	0.077	1
SNTA1	0.581849	0.518202	0.058	0.064	1
HAX1	0.581867	0.16171	0.457	0.449	1
AHDC1	0.581894	0.453997	0.203	0.167	1
FDXACB1	0.581923	0.914927	0.029	0.038	1
MBIP	0.581993	-0.18791	0.185	0.218	1
GPCPD1	0.582	0.237447	0.062	0.077	1
CRTC2	0.582168	0.792048	0.033	0.013	1
CHD3	0.582319	0.459511	0.152	0.154	1
LRRC3B	0.582347	-0.667378	0.149	0.205	1
ATL3	0.582544	-0.29501	0.022	0.038	1
UGGT1	0.582893	-0.775474	0.069	0.103	1
TIMMDC1	0.583126	0.10972	0.214	0.244	1
DENND1B	0.583135	1.01101	0.051	0.038	1
RPS6KA4	0.58336	-1.07005	0.033	0.051	1
AC113383.1	0.583503	1.0059	0.033	0.026	1
COX11	0.583636	0.363934	0.29	0.282	1
ZNF525	0.583711	-0.523514	0.011	0.026	1
BRWD3	0.583849	-0.194608	0.029	0.013	1
IQCH-AS1	0.584074	0.268161	0.051	0.064	1
RMST	0.58415	0.439127	0.149	0.141	1
NET1	0.584153	1.01403	0.076	0.051	1
NR3C2	0.584185	-0.805004	0.018	0.038	1
ADAM19	0.584356	-1.17495	0.022	0.038	1
EHMT1	0.584566	0.181192	0.112	0.128	1
UPP1	0.584694	0.275074	0.087	0.103	1
AL157895.1	0.584788	-0.481035	0.159	0.192	1
SLC26A6	0.584809	-2.07178	0.011	0.026	1
SLC44A1	0.584915	-0.244234	0.062	0.077	1
GNPDA1	0.584992	-0.206729	0.08	0.103	1
SLC38A1	0.585167	-0.124923	0.373	0.41	1
UBXN8	0.585255	-0.505088	0.043	0.064	1
TRDMT1	0.58532	-0.360049	0.036	0.064	1
SMIM8	0.585574	-0.150194	0.232	0.269	1
INAFM2	0.585655	-1.182	0.029	0.051	1
ZNF554	0.585699	0.95331	0.065	0.051	1
AL356599.1	0.585829	0.250764	0.076	0.09	1
PXMP4	0.58655	-0.292772	0.047	0.026	1
ARMC5	0.586578	0.440569	0.076	0.09	1
TOMM20	0.586602	-0.134633	0.391	0.436	1
IKZF5	0.586654	2.01706	0.029	0.013	1
SAMD11	0.586869	-1.18928	0.033	0.038	1
PBX4	0.586965	2.17436	0.043	0.026	1
LRP1B	0.587057	1.0831	0.054	0.026	1
HNRNPLL	0.58708	0.371796	0.174	0.141	1
POC1B-AS1	0.587275	1.71657	0.036	0.013	1
LINC01355	0.587308	0.320384	0.069	0.077	1
TRMT12	0.587385	-1.40177	0.033	0.038	1
HNRNPL	0.5874	0.313157	0.25	0.205	1
DCP2	0.587459	-0.33218	0.087	0.115	1
RITA1	0.587461	-0.605767	0.156	0.205	1
SEC11A	0.587493	0.413117	0.391	0.321	1
GCDH	0.587594	-0.258432	0.069	0.09	1
TAF6	0.587709	-0.135048	0.207	0.244	1
ZNF71	0.587804	-0.701276	0.116	0.154	1
JMJD7	0.587806	-0.511333	0.047	0.077	1
ANKRD26	0.587831	0.130056	0.138	0.154	1
STEAP2	0.587906	1.64675	0.029	0.013	1
MAP3K4	0.58793	1.45268	0.069	0.038	1
AC087500.1	0.587943	1.26415	0.047	0.026	1
VPS37D	0.587964	0.150031	0.083	0.103	1
ATR	0.588062	0.29026	0.094	0.064	1
TLK1	0.588117	-0.6314	0.159	0.192	1
SVIL	0.588122	0.8647	0.076	0.051	1
ZNF34	0.588161	-0.780744	0.036	0.064	1
SLC1A4	0.588392	-0.25757	0.109	0.141	1
SORL1	0.588644	-0.345492	0.04	0.064	1
DIAPH1	0.588661	0.445588	0.054	0.064	1
GPRASP1	0.588746	-0.845368	0.062	0.051	1
CARD19	0.588769	-0.587985	0.149	0.205	1
OXNAD1	0.588931	1.03221	0.036	0.038	1
LIX1L	0.589016	0.333185	0.101	0.103	1
SCNM1	0.589956	0.111182	0.257	0.269	1
ATXN1	0.590049	0.159263	0.051	0.077	1
ZNF425	0.590164	-0.340913	0.029	0.013	1
CYREN	0.590541	-0.584168	0.065	0.09	1
WNT3	0.590998	1.23201	0.054	0.038	1
PKNOX1	0.591084	0.501029	0.065	0.077	1
FZD10-AS1	0.591121	0.72742	0.018	0.026	1
RTL8A	0.591385	-0.101962	0.359	0.397	1
PRMT3	0.591397	1.60371	0.033	0.013	1
PISD	0.591603	0.816055	0.08	0.077	1
GIGYF2	0.591778	0.488599	0.159	0.141	1
PIGV	0.591824	-0.215291	0.04	0.051	1
RABL6	0.591864	0.512805	0.196	0.167	1
LUZP1	0.591965	0.417311	0.221	0.192	1
SLCO5A1	0.592028	-0.591956	0.087	0.115	1
MLLT6	0.592052	-0.369826	0.047	0.077	1
ATOX1	0.592118	0.157135	0.583	0.538	1
AC007566.1	0.592153	-0.362625	0.029	0.051	1
METTL8	0.592183	-0.414424	0.083	0.115	1
MADCAM1	0.592338	-0.602051	0.043	0.064	1
P4HA3	0.592453	0.33799	0.025	0.038	1
LINC01547	0.592708	-1.48319	0.018	0.038	1
PEX7	0.592948	-0.240351	0.065	0.09	1
FGF11	0.593123	-0.304145	0.167	0.218	1
AP006545.1	0.593184	-1.15671	0.018	0.038	1
AL137139.2	0.593342	1.56133	0.047	0.026	1
PCDHB16	0.593396	-0.314154	0.043	0.064	1
HEXA	0.593454	0.403277	0.221	0.205	1
NENF	0.593648	0.508116	0.21	0.167	1
ESYT1	0.593755	-1.43456	0.018	0.038	1
POP7	0.593808	-0.295569	0.46	0.513	1
ARL10	0.593916	0.835527	0.138	0.103	1
PSMD3	0.59393	0.297484	0.399	0.372	1
SLC27A4	0.593939	-0.707553	0.043	0.064	1
AC106897.1	0.594002	-0.486432	0.018	0.038	1
MAPT-AS1	0.594055	1.16293	0.065	0.038	1
SND1	0.594085	0.648118	0.138	0.128	1
FER	0.594334	-0.144625	0.098	0.128	1
ZBTB2	0.594381	-1.37547	0.058	0.077	1
ACSF3	0.594476	0.816268	0.054	0.051	1
HIST1H1C	0.59456	-0.38205	0.029	0.051	1
GNB3	0.594631	-0.367406	0.105	0.09	1
SWAP70	0.594635	-0.972285	0.029	0.051	1
GPATCH4	0.594686	0.829397	0.054	0.051	1
FN3KRP	0.594699	0.196605	0.141	0.115	1
MICAL3	0.594794	0.978489	0.141	0.115	1
P3H1	0.594797	0.819997	0.058	0.064	1
PRMT9	0.595236	0.39355	0.181	0.154	1
PTPRJ	0.595544	-1.53152	0.018	0.038	1
VPS33B	0.595617	1.15128	0.094	0.064	1
CKLF	0.595878	-0.404625	0.134	0.179	1
AC092969.1	0.595911	-0.232578	0.098	0.128	1
EDDM13	0.595955	-0.607446	0.011	0.026	1
SPINT1-AS1	0.596045	-0.714609	0.022	0.038	1
TMSB15B	0.596155	-1.02131	0.051	0.077	1
TBCEL	0.596409	1.43928	0.043	0.026	1
AMOTL2	0.596478	-0.339213	0.138	0.167	1
RASAL2	0.596523	-0.119997	0.156	0.192	1
FRG1-DT	0.596689	1.0681	0.036	0.038	1
HMGCR	0.596689	0.597882	0.149	0.128	1
LMO1	0.596809	0.940474	0.076	0.064	1
TRIM16L	0.597098	0.469468	0.083	0.09	1
CCDC180	0.597227	-0.482621	0.029	0.051	1
GBP4	0.597312	1.29486	0.047	0.026	1
UBAP2L	0.597413	-0.13432	0.207	0.244	1
ISY1	0.597464	-0.856333	0.109	0.154	1
PLXNB1	0.597465	1.22294	0.047	0.038	1
MAGEL2	0.597606	-1.14993	0.051	0.077	1
DENND4C	0.597794	1.34705	0.043	0.026	1
PHLDA2	0.597884	0.698064	0.054	0.026	1
DMGDH	0.598002	-0.172014	0.033	0.051	1
IFT27	0.598061	-0.16306	0.384	0.436	1
SYNDIG1	0.598259	-0.959222	0.043	0.077	1
AC009113.1	0.598301	0.364269	0.047	0.051	1
CLPTM1L	0.598575	0.519204	0.123	0.077	1
UBXN6	0.598687	0.251561	0.236	0.244	1
FAM214A	0.598703	-1.17909	0.04	0.051	1
CHEK1	0.598855	-2.35041	0.014	0.038	1
AC005562.1	0.598889	-0.598431	0.083	0.115	1
HOMEZ	0.599007	-0.169669	0.036	0.051	1
STN1	0.599058	-1.45045	0.033	0.051	1
AL162411.1	0.599242	0.93139	0.029	0.026	1
SATB1	0.599396	0.759722	0.065	0.051	1
MUL1	0.599404	-0.750699	0.098	0.115	1
LRRC14	0.599442	-0.560423	0.047	0.077	1
TAF1C	0.599561	-0.761152	0.043	0.064	1
ZNF343	0.599573	1.91419	0.036	0.013	1
SAMD14	0.599617	-0.556315	0.188	0.244	1
RIPK2	0.599627	-1.27479	0.051	0.064	1
TSGA10	0.599698	0.266401	0.08	0.09	1
PEX2	0.599976	-0.213301	0.094	0.128	1
AL009179.1	0.60007	0.53593	0.062	0.077	1
SPSB3	0.600218	0.255189	0.228	0.218	1
HINT3	0.600237	0.16654	0.293	0.282	1
U47924.2	0.600708	0.85515	0.033	0.013	1
EZH2	0.600932	0.521639	0.091	0.051	1
PCDHB14	0.601157	0.761333	0.043	0.051	1
MRTO4	0.601262	-0.533184	0.181	0.218	1
AL583810.1	0.601358	-2.06155	0.011	0.026	1
AMMECR1	0.601373	-0.669756	0.022	0.038	1
TAB1	0.601528	-0.868961	0.047	0.077	1
AC244033.2	0.60182	-0.297711	0.043	0.064	1
PKD2	0.601856	-1.32907	0.033	0.051	1
ZNF384	0.602033	-0.72103	0.022	0.038	1
POLE3	0.602105	-0.168767	0.134	0.167	1
CSNK2B	0.602298	0.278769	0.522	0.462	1
CANT1	0.602307	-0.118715	0.094	0.115	1
GFER	0.602339	-0.393144	0.087	0.128	1
KCNK10	0.602382	0.725722	0.036	0.013	1
SLC2A1	0.602428	-0.180129	0.112	0.141	1
UTP11	0.602476	-0.23163	0.264	0.282	1
CC2D1A	0.602671	0.191308	0.297	0.231	1
TVP23B	0.60271	0.398579	0.087	0.103	1
MMAA	0.602758	1.08607	0.065	0.038	1
HINFP	0.602837	0.136093	0.091	0.115	1
KIZ	0.603332	1.12984	0.036	0.038	1
DNTTIP1	0.603334	0.267059	0.192	0.192	1
NGF	0.603339	1.62186	0.043	0.026	1
RNF144A-AS1	0.603532	1.52035	0.047	0.026	1
LYRM2	0.603671	-0.163847	0.286	0.321	1
CELSR2	0.603687	-0.322392	0.065	0.09	1
Z96074.1	0.603773	-0.453847	0.058	0.077	1
MRPS33	0.603837	0.127192	0.348	0.346	1
ZNF226	0.604178	0.515724	0.188	0.141	1
NDUFC2	0.604193	-0.107468	0.772	0.808	1
CAMSAP2	0.604488	-0.215482	0.181	0.218	1
SPECC1	0.604638	0.799897	0.087	0.077	1
LRP2BP	0.60471	-0.574772	0.029	0.051	1
FRS3	0.605274	-0.166994	0.025	0.038	1
PHF20	0.60543	0.369964	0.341	0.282	1
LPL	0.605503	-0.955953	0.011	0.026	1
TIGD3	0.605551	-0.819972	0.04	0.064	1
BEGAIN	0.605554	-1.01311	0.04	0.064	1
HDAC7	0.605556	-0.326173	0.054	0.077	1
RPRM	0.605567	0.885643	0.091	0.077	1
WDCP	0.605677	-0.508989	0.018	0.038	1
PLEKHA5	0.60568	0.303275	0.156	0.154	1
PHLDB1	0.605733	1.31155	0.051	0.026	1
SPATC1L	0.605849	-0.320069	0.123	0.167	1
SFR1	0.605852	1.34299	0.047	0.026	1
PIAS3	0.605968	1.46463	0.043	0.026	1
SSH1	0.606009	1.43647	0.033	0.026	1
SLC41A2	0.60601	1.92703	0.047	0.026	1
ZNF598	0.606019	-0.297949	0.047	0.064	1
TBL3	0.606104	0.909926	0.098	0.09	1
HGSNAT	0.606321	0.589813	0.105	0.077	1
PPP2R2A	0.606419	0.169823	0.301	0.269	1
DPP9	0.606487	0.526749	0.069	0.064	1
DNAJB6	0.606564	0.174907	0.804	0.769	1
TMSB15B-AS1	0.606565	-1.00345	0.054	0.077	1
EFNB1	0.606616	0.41784	0.236	0.218	1
ZNF880	0.606628	-0.724907	0.018	0.038	1
ZNF579	0.606775	0.277257	0.149	0.103	1
RELT	0.606881	-1.01424	0.051	0.077	1
CCDC40	0.607007	-0.156768	0.022	0.038	1
KNDC1	0.607028	-1.07087	0.036	0.064	1
FTO	0.607036	0.351454	0.134	0.115	1
AC087190.1	0.607069	0.887255	0.043	0.026	1
ZBED5-AS1	0.607091	0.586371	0.069	0.038	1
TRMT2A	0.607108	0.269721	0.076	0.077	1
SENP6	0.60711	0.171171	0.181	0.192	1
ZNF324B	0.607126	0.285842	0.025	0.038	1
ALAD	0.607157	0.458033	0.087	0.09	1
CRLF3	0.607345	0.673204	0.083	0.051	1
AC092445.1	0.607387	-1.98406	0.011	0.026	1
ZSCAN2	0.607528	0.173376	0.036	0.051	1
SLC35C1	0.607646	0.303383	0.072	0.09	1
CLCN2	0.607649	-1.3911	0.014	0.038	1
INPP5A	0.607697	-1.68999	0.018	0.038	1
CEP162	0.607862	-0.405181	0.022	0.038	1
CCN2	0.608001	2.19232	0.022	0.013	1
FAM102B	0.60829	1.40696	0.029	0.013	1
PHACTR3	0.608349	0.519761	0.225	0.179	1
KRBOX4	0.608527	0.890631	0.054	0.038	1
ADCK1	0.608793	1.20304	0.058	0.026	1
SP4	0.608838	-0.177258	0.058	0.077	1
ALG3	0.608933	0.725707	0.091	0.077	1
COL25A1	0.609161	-1.00382	0.011	0.026	1
IFT74	0.609179	0.369184	0.014	0.026	1
PSMC4	0.609338	-0.228791	0.319	0.346	1
RBM42	0.609528	-0.264267	0.246	0.282	1
LRRC8C	0.609544	-0.897896	0.018	0.038	1
MFSD2A	0.609561	0.268583	0.043	0.051	1
CLIC2	0.610096	-0.930746	0.011	0.026	1
AVPI1	0.610158	0.250641	0.065	0.077	1
LNX1-AS1	0.610261	-0.14757	0.011	0.026	1
TMED4	0.610293	0.117626	0.322	0.308	1
PLEKHA1	0.610363	0.566755	0.207	0.154	1
CALB2	0.610367	0.7941	0.08	0.077	1
DGKH	0.610476	-0.925725	0.033	0.051	1
EIF4ENIF1	0.610538	1.04767	0.062	0.051	1
PRR5	0.610629	0.73345	0.076	0.064	1
CDK4	0.610692	0.458151	0.264	0.218	1
EPS8	0.611036	0.376741	0.141	0.103	1
PXK	0.611048	-0.298009	0.12	0.154	1
RARA-AS1	0.611185	0.952175	0.069	0.038	1
AL109811.2	0.611367	1.08603	0.069	0.038	1
POLD3	0.611463	-0.62128	0.072	0.09	1
AL359881.1	0.611491	-1.10772	0.011	0.026	1
ERC2-IT1	0.611545	1.36347	0.029	0.013	1
TMEM191C	0.611599	-0.386382	0.033	0.051	1
PCDHA12	0.611957	-0.319246	0.203	0.244	1
TMEM129	0.612345	-0.300994	0.098	0.128	1
TYMP	0.612443	0.840904	0.036	0.038	1
UBR4	0.612499	-0.980411	0.043	0.077	1
B4GALT2	0.612618	0.683434	0.105	0.077	1
WDPCP	0.612666	1.21768	0.069	0.038	1
RTL8C	0.612942	-0.158257	0.457	0.487	1
EFL1	0.613093	-0.267121	0.033	0.051	1
RBM12B	0.613126	0.59042	0.091	0.077	1
ISLR2	0.613242	-0.314477	0.022	0.038	1
DECR2	0.61347	0.652647	0.033	0.013	1
SAV1	0.613551	0.175741	0.087	0.051	1
CCDC184	0.613916	0.256918	0.348	0.321	1
SLC2A8	0.61397	0.413189	0.065	0.077	1
VPS13C	0.614004	0.56881	0.047	0.051	1
HMGXB3	0.614083	0.532294	0.091	0.077	1
ZNF43	0.614192	-0.842286	0.047	0.064	1
BIN3	0.614325	-0.766469	0.058	0.09	1
AC016747.1	0.614547	0.992786	0.054	0.038	1
RBBP9	0.61468	-0.715795	0.033	0.051	1
WDR45	0.614734	-0.224146	0.199	0.244	1
RCCD1	0.614896	-0.594764	0.109	0.167	1
PAK6	0.615354	0.629528	0.054	0.026	1
LMO2	0.615411	1.38557	0.033	0.026	1
PTK6	0.615528	-0.779522	0.011	0.026	1
LINC00958	0.615633	0.538564	0.094	0.077	1
CACUL1	0.615753	0.124181	0.232	0.244	1
ARPIN	0.615799	0.834252	0.033	0.013	1
MICALL2	0.616083	1.13176	0.033	0.013	1
NT5M	0.616493	-0.505949	0.04	0.064	1
CAPZA2	0.616681	-0.223952	0.558	0.603	1
GON4L	0.616707	0.595126	0.203	0.179	1
EIF2B2	0.617164	-0.432637	0.192	0.231	1
RASSF1	0.617251	0.362337	0.17	0.141	1
BTD	0.617252	1.48911	0.047	0.026	1
PDIA3	0.617304	0.206592	0.507	0.487	1
KLRG1	0.617322	-1.01175	0.011	0.026	1
ZNFX1	0.617405	0.959737	0.054	0.026	1
ADSSL1	0.617522	-0.328026	0.054	0.077	1
SYNGR2	0.617529	-0.867923	0.033	0.051	1
SENP3	0.617545	1.44549	0.029	0.013	1
FIGNL1	0.617545	-1.12225	0.025	0.051	1
ZNF518B	0.617759	0.774021	0.105	0.077	1
SLC46A3	0.61776	1.73586	0.025	0.013	1
AGO4	0.617857	-0.693755	0.058	0.038	1
TAF1B	0.617911	0.191441	0.062	0.077	1
EXOSC9	0.618136	-0.233354	0.091	0.064	1
NAA40	0.618398	-0.366537	0.094	0.128	1
SLC4A7	0.61841	-0.522602	0.159	0.167	1
ZNF623	0.618415	0.151234	0.072	0.09	1
GIT1	0.61853	-0.107256	0.116	0.141	1
AFF1	0.618774	-0.444216	0.011	0.026	1
LINC00685	0.618789	0.356714	0.536	0.5	1
C11orf95	0.618839	-1.26314	0.036	0.051	1
PROSER3	0.619014	-0.118371	0.054	0.077	1
LRRIQ1	0.619015	0.602133	0.065	0.064	1
CCDC127	0.619184	-0.102099	0.145	0.167	1
PITPNM1	0.619413	0.942097	0.091	0.077	1
CUL7	0.619552	-0.956563	0.043	0.064	1
ADAP2	0.619851	-1.62234	0.011	0.026	1
SCYL3	0.619941	1.65611	0.04	0.026	1
ADRA2A	0.619988	0.605627	0.127	0.09	1
SGCD	0.620072	-0.413358	0.065	0.051	1
PARP11	0.620091	0.439456	0.029	0.038	1
FGF14	0.620146	0.282467	0.138	0.128	1
CA8	0.62019	1.51651	0.051	0.026	1
ZBTB38	0.620273	-0.556844	0.17	0.205	1
GTPBP3	0.620458	-0.674284	0.141	0.179	1
NFKBIE	0.620497	0.9439	0.051	0.026	1
MEIS1	0.620505	1.15461	0.065	0.038	1
KLHL13	0.620785	0.283446	0.627	0.577	1
RASA2	0.620938	-1.5147	0.036	0.051	1
KIFC3	0.621036	-0.420068	0.065	0.09	1
TUBGCP5	0.62108	-0.11076	0.058	0.077	1
SLC4A2	0.62115	-1.02725	0.011	0.026	1
RAB12	0.621201	-0.461828	0.033	0.051	1
ERAP2	0.62141	-1.21244	0.011	0.026	1
AC007114.2	0.621495	-0.300451	0.054	0.077	1
ZW10	0.621517	-0.909629	0.033	0.051	1
DAB2IP	0.621655	-0.43094	0.054	0.077	1
CCDC18	0.621851	1.0193	0.054	0.051	1
CREB3L4	0.62204	1.12923	0.069	0.038	1
PPP1R11	0.622089	0.292395	0.315	0.256	1
XPO6	0.622098	-0.499484	0.091	0.128	1
MBP	0.622115	1.15047	0.036	0.013	1
UVSSA	0.622123	1.0554	0.025	0.026	1
SLC35A4	0.622354	-0.59072	0.101	0.128	1
CPOX	0.622442	1.34682	0.065	0.038	1
SDF4	0.62252	-0.311595	0.217	0.244	1
DNAJC4	0.622601	0.595646	0.221	0.167	1
ZNF766	0.622689	-0.706321	0.109	0.141	1
C2CD5	0.622804	-0.377228	0.072	0.103	1
ARHGEF17	0.622907	-1.48348	0.011	0.026	1
RFPL2	0.622948	0.507869	0.069	0.038	1
KLHL32	0.623067	-1.2326	0.011	0.026	1
NCCRP1	0.623084	-1.17711	0.011	0.026	1
TMED2-DT	0.623125	-2.24168	0.011	0.026	1
CASC2	0.623213	-2.01852	0.011	0.026	1
TSHZ2	0.623328	0.254598	0.014	0.026	1
FAM222A	0.623443	-1.49628	0.011	0.026	1
ST7	0.623449	0.462469	0.123	0.077	1
EDC3	0.623467	0.894051	0.087	0.051	1
GHRL	0.623518	-1.26241	0.011	0.026	1
PDS5A	0.623529	-0.683186	0.065	0.09	1
AC079414.3	0.623876	-1.9207	0.011	0.026	1
CBX5	0.623962	0.156596	0.399	0.41	1
GSTM3	0.623987	0.360686	0.351	0.333	1
SHISAL2A	0.623995	-1.37191	0.018	0.038	1
NUFIP1	0.624032	1.1456	0.069	0.038	1
AC009802.1	0.624079	-1.54575	0.011	0.026	1
SNX18	0.624081	-0.658796	0.076	0.103	1
RAD51-AS1	0.624104	-0.600538	0.116	0.167	1
GLIS2	0.62422	-1.19296	0.029	0.051	1
NAT16	0.624332	0.278109	0.123	0.128	1
ZDHHC20	0.624377	-1.80058	0.011	0.026	1
PMM1	0.624409	0.298398	0.254	0.231	1
AC008915.2	0.624518	-0.907472	0.011	0.026	1
PGBD4	0.624524	0.998233	0.047	0.026	1
HADHA	0.624605	0.112716	0.254	0.256	1
TLN1	0.624727	1.72612	0.029	0.013	1
ZNF565	0.624793	0.57482	0.065	0.051	1
SPG11	0.62483	-0.621054	0.072	0.103	1
NDUFA6-DT	0.625241	-1.58123	0.029	0.051	1
DENND2A	0.625246	0.285804	0.043	0.051	1
USP24	0.625381	0.858562	0.072	0.064	1
IGIP	0.625384	-0.222388	0.007	0.013	1
DDIT4-AS1	0.625384	-1.42774	0.007	0.013	1
AL731533.2	0.625384	-0.684677	0.007	0.013	1
OSGEPL1-AS1	0.625384	-0.621894	0.007	0.013	1
PLEKHA2	0.625384	-0.852703	0.007	0.013	1
AL138701.2	0.625384	-2.11504	0.007	0.013	1
AC004877.1	0.625384	-2.26284	0.007	0.013	1
DNAH2	0.625384	-1.57855	0.007	0.013	1
FAM114A1	0.625384	-1.05506	0.007	0.013	1
OPN3	0.625384	-0.263311	0.007	0.013	1
AL442128.2	0.625384	-1.70484	0.007	0.013	1
PCGF5	0.625384	0.138191	0.007	0.013	1
AC093627.4	0.625384	-0.768721	0.007	0.013	1
C8orf89	0.625384	-0.941774	0.007	0.013	1
CPEB1-AS1	0.625384	-0.632941	0.007	0.013	1
ENPP2	0.625384	-0.794432	0.007	0.013	1
TENM3-AS1	0.625384	-0.200035	0.007	0.013	1
UGT8	0.625384	-1.65704	0.007	0.013	1
AC022966.2	0.625384	-0.956368	0.007	0.013	1
AC119403.1	0.625384	0.105542	0.007	0.013	1
MIATNB	0.625384	-0.250487	0.007	0.013	1
MYO1B	0.625384	-0.345273	0.007	0.013	1
PINK1-AS	0.625384	-0.485787	0.007	0.013	1
NIPAL2	0.625384	-0.59333	0.007	0.013	1
SYT9	0.625384	-0.937063	0.007	0.013	1
AC003102.1	0.625384	-1.24095	0.007	0.013	1
AC005342.1	0.625384	-1.24987	0.007	0.013	1
AC032011.1	0.625384	-0.197032	0.007	0.013	1
C9orf64	0.625384	-0.841322	0.007	0.013	1
CPNE9	0.625384	0.369263	0.007	0.013	1
DSC2	0.625384	-0.14368	0.007	0.013	1
FAM110D	0.625384	-1.72691	0.007	0.013	1
LYN	0.625384	-0.200156	0.007	0.013	1
NIPSNAP3B	0.625384	1.78521	0.007	0.013	1
TOP2A	0.625384	-1.0754	0.007	0.013	1
AC007938.2	0.625384	-1.83174	0.007	0.013	1
CCDC7	0.625384	-1.60609	0.007	0.013	1
DENND6A	0.625384	-2.3359	0.007	0.013	1
GNRH1	0.625384	-1.0142	0.007	0.013	1
HAR1B	0.625384	-1.33552	0.007	0.013	1
OAZ3	0.625384	-0.215438	0.007	0.013	1
SLC30A2	0.625384	-0.511707	0.007	0.013	1
AC016822.1	0.625384	-2.0499	0.007	0.013	1
AC090241.3	0.625384	0.152989	0.007	0.013	1
AC092337.1	0.625384	0.770609	0.007	0.013	1
AC109466.1	0.625384	-0.322934	0.007	0.013	1
ADGRD2	0.625384	-1.24641	0.007	0.013	1
CCDC78	0.625384	-0.644141	0.007	0.013	1
CLDN10	0.625384	-0.208795	0.007	0.013	1
CU633967.1	0.625384	-1.71041	0.007	0.013	1
GAS6-DT	0.625384	-0.389573	0.007	0.013	1
MCAM	0.625384	-0.798677	0.007	0.013	1
TNFSF4	0.625384	-1.10472	0.007	0.013	1
AC104506.1	0.625384	-0.925129	0.007	0.013	1
GCNA	0.625384	0.254157	0.007	0.013	1
WDR62	0.625384	-1.77143	0.007	0.013	1
ZCWPW2	0.625384	-1.0944	0.007	0.013	1
AC011476.3	0.625384	-0.621564	0.007	0.013	1
AC087473.1	0.625384	0.140973	0.007	0.013	1
RMDN2	0.625384	-0.405249	0.007	0.013	1
AC093627.5	0.625384	0.371188	0.007	0.013	1
ADAMTS6	0.625384	-1.79048	0.007	0.013	1
PTPN14	0.625384	-1.92872	0.007	0.013	1
RASAL3	0.625384	-2.40596	0.007	0.013	1
SLC39A11	0.625384	-1.86799	0.007	0.013	1
USP27X-AS1	0.625384	-0.422614	0.007	0.013	1
GPR158	0.625384	-2.82261	0.007	0.013	1
AC105219.4	0.625384	-2.2242	0.007	0.013	1
AL035701.1	0.625384	0.353838	0.007	0.013	1
AMOT	0.625384	-0.267349	0.007	0.013	1
FST	0.625384	-1.62536	0.007	0.013	1
TMEM72-AS1	0.625384	-0.507371	0.007	0.013	1
KCNIP2-AS1	0.625384	-1.36397	0.007	0.013	1
LINC02144	0.625384	-1.99044	0.007	0.013	1
LINC02265	0.625384	-0.667576	0.007	0.013	1
POC1A	0.625384	-0.45285	0.007	0.013	1
PRDM16-DT	0.625384	0.161256	0.007	0.013	1
SPATA4	0.625384	0.643517	0.007	0.013	1
AP002495.1	0.625384	-0.861003	0.007	0.013	1
ATOH7	0.625384	-1.14504	0.007	0.013	1
PCDH18	0.625384	-1.99513	0.007	0.013	1
ARHGEF28	0.625384	-1.04199	0.007	0.013	1
GRM7	0.625384	-0.560643	0.007	0.013	1
SHH	0.625384	-0.158848	0.007	0.013	1
TMEM123	0.625384	-0.771337	0.007	0.013	1
AL353719.1	0.625384	0.62331	0.007	0.013	1
PSD4	0.625384	-1.49282	0.007	0.013	1
RHOBTB1	0.625384	-1.03927	0.007	0.013	1
SEMA3E	0.625384	-0.875447	0.007	0.013	1
AL021308.1	0.625384	-2.16498	0.007	0.013	1
BMP1	0.625384	-0.906438	0.007	0.013	1
OCM	0.625384	-1.67422	0.007	0.013	1
PRIMA1	0.625384	-1.61211	0.007	0.013	1
SUSD1	0.625384	-2.13973	0.007	0.013	1
PLEKHF1	0.625384	-0.121432	0.007	0.013	1
CFAP157	0.625384	0.401679	0.007	0.013	1
AC090018.2	0.625384	-1.0936	0.007	0.013	1
FAM155B	0.625442	0.228432	0.062	0.038	1
BOP1	0.625461	0.198224	0.192	0.192	1
SDHB	0.6258	0.393794	0.326	0.256	1
PELI3	0.625861	1.23794	0.072	0.051	1
TSPO	0.626238	0.61834	0.094	0.064	1
USP19	0.626253	0.471487	0.051	0.026	1
LINC01588	0.626368	-0.707922	0.007	0.026	1
RAB27B	0.626457	0.982262	0.051	0.026	1
SEMA5A	0.626483	1.10737	0.065	0.038	1
TFR2	0.62655	-0.635262	0.083	0.115	1
STX1B	0.62658	-0.702968	0.13	0.167	1
VAMP7	0.626665	-0.63748	0.087	0.115	1
SAMD13	0.626702	-1.23757	0.029	0.051	1
TCF7	0.62675	0.606938	0.087	0.064	1
GNB1L	0.627016	0.306314	0.083	0.09	1
GLDC	0.627067	-0.310146	0.076	0.103	1
ZNF160	0.627138	-0.758413	0.058	0.09	1
PACSIN1	0.627368	-0.839721	0.065	0.09	1
PIP4K2A	0.627377	0.849556	0.065	0.038	1
CEP295	0.627404	0.311534	0.076	0.09	1
CDK10	0.627436	0.668524	0.167	0.115	1
CEP57L1	0.627459	0.389823	0.08	0.09	1
SMTNL2	0.627531	0.518516	0.029	0.013	1
AJ003147.2	0.627581	2.46512	0.025	0.013	1
BPHL	0.627588	-0.460295	0.185	0.218	1
MEAK7	0.627625	-0.34112	0.087	0.115	1
LIN37	0.627717	0.619208	0.145	0.103	1
N4BP1	0.627723	-0.493547	0.058	0.077	1
SYS1	0.627854	-0.91945	0.058	0.077	1
SPRED1	0.627975	0.184874	0.087	0.051	1
AC021127.1	0.627984	0.982194	0.029	0.013	1
AC069224.1	0.628167	1.31412	0.025	0.013	1
COPA	0.628369	0.314319	0.246	0.231	1
PRDM13	0.62852	-0.467997	0.014	0.026	1
TRAPPC2B	0.628544	-0.303395	0.12	0.154	1
WAS	0.62855	0.686599	0.018	0.026	1
LIPE	0.628608	0.636641	0.076	0.051	1
NDC1	0.628653	0.564302	0.036	0.038	1
TPRN	0.628813	-0.274014	0.04	0.064	1
STARD3	0.628847	-0.153135	0.239	0.269	1
SMAD7	0.629023	1.3562	0.036	0.026	1
GYG2	0.629117	-1.31889	0.04	0.064	1
CTNNA1	0.62919	-0.72453	0.12	0.154	1
AC000068.1	0.629238	-0.487296	0.022	0.038	1
AC073111.4	0.629264	0.277835	0.08	0.09	1
ACTR5	0.629269	-0.151332	0.04	0.051	1
PBX1	0.629363	-0.453345	0.301	0.359	1
AC125616.1	0.629495	-0.32229	0.047	0.064	1
MESP1	0.629501	0.144428	0.402	0.385	1
AC025164.1	0.629541	0.626017	0.058	0.038	1
AL022238.2	0.629633	-0.738761	0.033	0.026	1
DDX56	0.629647	0.259398	0.221	0.154	1
PSKH1	0.630136	-0.432458	0.025	0.013	1
YKT6	0.630167	0.268153	0.127	0.141	1
HAT1	0.630309	0.257374	0.13	0.103	1
TMEM74B	0.630467	0.5091	0.188	0.154	1
AC093157.1	0.630484	-0.850083	0.047	0.077	1
AGL	0.630664	-0.329357	0.054	0.077	1
CAST	0.630908	0.935936	0.062	0.038	1
CDH12	0.630986	-0.569198	0.014	0.026	1
DISP1	0.631019	1.50009	0.033	0.013	1
SLC66A3	0.6312	0.162497	0.014	0.026	1
UCHL5	0.631332	0.70257	0.17	0.128	1
ARPC3	0.631355	0.160631	0.554	0.551	1
LINC02197	0.631442	1.21559	0.033	0.013	1
TP53INP2	0.631474	1.07557	0.047	0.038	1
GLE1	0.631569	-0.534828	0.069	0.09	1
EXOSC4	0.631611	-0.434852	0.178	0.218	1
MBTPS2	0.631825	1.18703	0.094	0.064	1
PASK	0.631922	0.833379	0.033	0.038	1
ECPAS	0.632179	1.14175	0.051	0.038	1
ZSCAN16	0.63228	-0.245349	0.047	0.064	1
INPP5B	0.632308	-0.769814	0.018	0.038	1
AC026356.2	0.632423	0.863704	0.047	0.026	1
NDFIP2	0.632437	0.22592	0.123	0.128	1
PPP2R3B	0.632527	-0.199052	0.036	0.051	1
CHPF2	0.632539	0.295359	0.036	0.051	1
CREBBP	0.632695	-0.139191	0.098	0.128	1
AF131215.6	0.632704	0.694769	0.033	0.013	1
FUT10	0.63291	-0.677228	0.04	0.064	1
LINC02055	0.632958	1.14648	0.018	0.026	1
GOLGA6L9	0.63302	-1.62819	0.014	0.026	1
RAB23	0.633235	0.522281	0.054	0.064	1
PPP1R9B	0.63326	-0.511268	0.087	0.115	1
TAOK2	0.633332	0.729286	0.091	0.064	1
PPP1R13B	0.633379	-0.330103	0.065	0.09	1
HS1BP3	0.63342	-1.1684	0.029	0.026	1
UBXN7	0.633464	0.537953	0.12	0.103	1
LRRC4	0.633514	0.663012	0.087	0.051	1
TIMM10	0.633625	0.458389	0.217	0.154	1
NBAS	0.633727	0.84193	0.069	0.064	1
PSMB10	0.633846	-0.263297	0.221	0.244	1
SGSM2	0.633887	0.793747	0.094	0.077	1
ATXN7	0.634229	0.600232	0.069	0.038	1
ALDH7A1	0.634649	-0.552729	0.109	0.154	1
LINC01209	0.63468	-0.163663	0.011	0.026	1
CAB39L	0.634801	-0.401124	0.051	0.038	1
WAPL	0.634819	0.323079	0.149	0.128	1
ADCY2	0.634966	0.7376	0.033	0.013	1
PMS1	0.635549	-0.116188	0.054	0.077	1
LMO7	0.635702	-0.755284	0.029	0.051	1
FAM78B	0.635798	0.842621	0.072	0.051	1
CACNB4	0.635928	0.235838	0.377	0.359	1
MRPL15	0.636008	0.196155	0.301	0.244	1
GTF3C2	0.636032	-0.983362	0.054	0.064	1
YIF1A	0.636078	0.359194	0.308	0.282	1
PLSCR1	0.636116	-1.31439	0.018	0.038	1
PLP2	0.636163	0.957153	0.069	0.038	1
GUCA1B	0.636236	-0.376258	0.011	0.026	1
DNALI1	0.636384	-0.435115	0.033	0.051	1
MEIS2	0.636399	2.44152	0.051	0.026	1
BBOX1-AS1	0.636536	-1.24176	0.018	0.038	1
ERC2	0.636651	0.260673	0.091	0.09	1
AC068888.1	0.636909	-1.41163	0.018	0.038	1
EFHD1	0.637006	1.49058	0.029	0.013	1
RASSF7	0.637117	-0.384659	0.069	0.09	1
RNF181	0.637561	-0.302329	0.384	0.423	1
KLK10	0.637603	-1.47937	0.014	0.038	1
TIGD6	0.637747	-0.950499	0.04	0.064	1
GID4	0.638189	0.187334	0.029	0.038	1
NHS	0.638207	-0.628294	0.076	0.103	1
SLC2A13	0.638308	-0.609587	0.051	0.077	1
ABHD17C	0.638415	0.980657	0.033	0.013	1
TSSC4	0.638438	-0.105709	0.217	0.244	1
SPPL2A	0.638491	0.906702	0.087	0.051	1
BORCS6	0.638974	0.575929	0.072	0.064	1
KHDC1	0.639018	-0.249264	0.065	0.09	1
HLCS	0.639041	0.711049	0.033	0.038	1
NECAP1	0.639221	-0.285124	0.38	0.41	1
ARID3B	0.639409	0.430099	0.014	0.026	1
REG1A	0.639643	0.439769	0.098	0.077	1
ZNF7	0.639671	0.658866	0.181	0.128	1
NUP153	0.639727	-0.964303	0.033	0.051	1
SRPK2	0.639754	0.249166	0.663	0.641	1
DROSHA	0.640038	0.443464	0.051	0.026	1
SF3B4	0.640044	0.22852	0.246	0.244	1
NKAIN1	0.640328	0.487161	0.109	0.09	1
C12orf57	0.640482	0.177311	0.525	0.487	1
C12orf60	0.640487	1.71963	0.033	0.013	1
BASP1-AS1	0.640493	-0.328227	0.036	0.064	1
TMPO	0.64053	-0.18764	0.174	0.205	1
DCAF5	0.640538	0.13551	0.17	0.179	1
ZFYVE9	0.640564	0.478155	0.076	0.077	1
MAPK1	0.640894	0.222376	0.156	0.167	1
CCT6B	0.640904	-0.759934	0.022	0.038	1
COL7A1	0.641013	1.47286	0.029	0.013	1
RALGAPA2	0.641289	0.556752	0.091	0.051	1
ZFYVE28	0.641341	1.99612	0.04	0.026	1
TRAPPC9	0.641352	-0.685454	0.072	0.09	1
NFKBIB	0.641639	-0.111893	0.091	0.115	1
TRIO	0.641745	-0.106066	0.087	0.103	1
POGLUT1	0.642178	0.977801	0.087	0.051	1
SEC62	0.642299	-0.132404	0.88	0.859	1
PPP1R9A	0.64245	0.705779	0.112	0.103	1
PLA2G4B	0.642708	0.285263	0.029	0.013	1
EEF1AKNMT	0.642779	-0.227916	0.08	0.103	1
DLG4	0.64306	-0.259159	0.232	0.269	1
FAM66C	0.643147	-1.03184	0.033	0.051	1
RGS8	0.6433	0.963635	0.076	0.051	1
ALS2	0.643348	0.164586	0.072	0.077	1
COL6A2	0.643439	0.945945	0.072	0.038	1
EMC8	0.643546	-0.236765	0.264	0.308	1
ZBTB16	0.643787	0.261369	0.08	0.051	1
ACKR3	0.643793	0.516554	0.029	0.013	1
VSTM2B	0.643871	1.06887	0.098	0.064	1
LDHA	0.643941	-0.195741	0.377	0.423	1
ATPSCKMT	0.644046	1.16271	0.058	0.038	1
PAXBP1-AS1	0.64413	0.307699	0.076	0.077	1
EML5	0.644181	-0.663867	0.04	0.064	1
CERS2	0.644212	-0.483734	0.025	0.013	1
CASP6	0.644369	-0.479354	0.011	0.026	1
ZFP41	0.644372	0.975282	0.025	0.026	1
RTN4IP1	0.644564	0.704494	0.058	0.051	1
SHC3	0.644569	0.266708	0.072	0.09	1
ZDHHC21	0.644723	0.260549	0.138	0.141	1
ASIC4	0.644855	-0.695382	0.022	0.038	1
NUS1	0.644908	0.281145	0.098	0.09	1
SELENOP	0.644979	-0.436756	0.029	0.051	1
ZNF441	0.645002	1.02233	0.018	0.026	1
PALLD	0.645199	1.11898	0.062	0.051	1
SLC25A10	0.64572	1.3537	0.029	0.013	1
WDR7	0.645985	0.945463	0.051	0.051	1
WDR75	0.64602	0.364489	0.047	0.064	1
C20orf194	0.646041	0.269626	0.116	0.103	1
ZNF503	0.64608	1.16124	0.051	0.026	1
PLAAT3	0.646322	-2.18653	0.018	0.026	1
PCF11	0.646385	0.154861	0.178	0.192	1
HSPA1B	0.646415	0.574172	0.188	0.167	1
PDE1C	0.646443	-0.812473	0.043	0.064	1
AC005908.3	0.646534	0.277711	0.043	0.064	1
AC110769.2	0.646609	1.81491	0.033	0.013	1
OCLN	0.646804	-0.573487	0.043	0.064	1
AC140912.1	0.64686	1.10629	0.033	0.013	1
PCSK2	0.646874	0.947811	0.033	0.013	1
INPP1	0.646883	0.415168	0.083	0.051	1
TCP11L1	0.647008	-0.219364	0.022	0.038	1
ZBTB48	0.647025	-0.853827	0.043	0.064	1
TMEM65	0.647223	1.21018	0.062	0.038	1
PRPF18	0.647301	0.331249	0.112	0.115	1
SLC9A5	0.647407	1.65825	0.033	0.013	1
AC139768.1	0.647411	-1.37421	0.022	0.038	1
ACADSB	0.647556	-1.00856	0.04	0.051	1
AC024075.2	0.647594	2.05933	0.036	0.013	1
SLC8A2	0.647597	0.278122	0.08	0.051	1
SSTR2	0.647734	0.214132	0.388	0.372	1
TGDS	0.647799	-0.871253	0.022	0.038	1
MANEA-DT	0.647841	0.754137	0.105	0.077	1
ZBTB40	0.64788	1.38027	0.069	0.051	1
PPA1	0.647894	0.151895	0.674	0.679	1
MIXL1	0.647943	-0.957115	0.022	0.013	1
NRCAM	0.647965	0.266783	0.152	0.167	1
MIER3	0.648036	-0.435612	0.033	0.051	1
AC083798.2	0.648817	-0.901348	0.018	0.026	1
HCFC2	0.648829	-0.255065	0.04	0.026	1
AC004221.1	0.648847	-1.55661	0.011	0.026	1
SELENOI	0.648976	1.68266	0.036	0.026	1
SRP9	0.649173	-0.165891	0.732	0.769	1
SOAT1	0.649629	0.742717	0.014	0.026	1
CSDC2	0.64967	-0.618918	0.13	0.167	1
PSMB2	0.64969	0.140292	0.46	0.449	1
ZNF805	0.649911	-0.386874	0.025	0.038	1
ZNF699	0.649934	-0.380962	0.087	0.115	1
RPUSD4	0.649984	-0.998789	0.062	0.09	1
RAB2B	0.65009	0.148842	0.091	0.115	1
INPP5K	0.650247	-0.449896	0.062	0.09	1
RBMS1	0.650289	0.176744	0.134	0.141	1
MCF2L2	0.650298	-0.41426	0.043	0.064	1
SLC35F4	0.650324	0.963465	0.054	0.051	1
INO80	0.650555	0.746873	0.069	0.051	1
SC5D	0.650744	0.310234	0.29	0.269	1
LINC02588	0.650896	0.763882	0.022	0.026	1
AL353194.1	0.651096	0.489764	0.087	0.064	1
CNBP	0.651252	-0.215147	0.525	0.577	1
UBE2D4	0.651257	0.554123	0.141	0.103	1
CKAP2	0.651335	-0.443232	0.087	0.115	1
ATAD2B	0.651423	-0.726444	0.047	0.038	1
POP1	0.652014	-0.759661	0.054	0.077	1
RUNDC3B	0.652118	0.285514	0.283	0.269	1
LRP6	0.652134	0.836914	0.083	0.064	1
TIMM50	0.652185	0.209041	0.264	0.256	1
SRRM3	0.652322	0.316767	0.214	0.179	1
TRAPPC12	0.652512	0.632005	0.127	0.103	1
EXTL3	0.652775	-0.473382	0.033	0.051	1
ATPAF2	0.652851	0.277496	0.101	0.103	1
LEMD2	0.652851	0.551025	0.112	0.077	1
MAD2L2	0.652917	0.485448	0.207	0.154	1
C15orf41	0.653413	0.76847	0.047	0.026	1
TEX30	0.653632	0.395998	0.207	0.192	1
AP002387.2	0.653659	-0.868186	0.062	0.09	1
DPH7	0.653692	0.368424	0.217	0.205	1
MIR600HG	0.65371	-1.61256	0.022	0.038	1
PTGIS	0.653808	-0.168234	0.022	0.038	1
ZDBF2	0.653867	-0.927133	0.029	0.051	1
TMEM179B	0.654105	-0.405298	0.123	0.115	1
ZNF283	0.654141	0.326454	0.029	0.013	1
ZNF614	0.654151	-1.46365	0.025	0.038	1
STK40	0.65417	0.117872	0.087	0.103	1
MFSD4B	0.654175	-0.507095	0.091	0.077	1
NEO1	0.654188	-0.390778	0.13	0.154	1
DHX40	0.654243	-0.355023	0.083	0.103	1
PLOD3	0.654306	-0.3079	0.054	0.077	1
VWCE	0.654445	0.650111	0.014	0.026	1
PSMC3IP	0.654528	0.424062	0.138	0.128	1
HEXIM2	0.654623	-0.596616	0.065	0.09	1
PTPRG-AS1	0.654648	1.65436	0.043	0.038	1
IL17D	0.654662	1.2533	0.029	0.038	1
FBLN1	0.654757	1.28782	0.062	0.038	1
BICRA	0.654848	1.22761	0.029	0.013	1
GMPPB	0.654949	0.815453	0.069	0.038	1
GATD3A	0.654984	-0.165659	0.127	0.154	1
TMEM62	0.655052	-0.905786	0.036	0.051	1
SORBS1	0.655136	-0.675824	0.036	0.051	1
SMAD4	0.655289	-0.236976	0.083	0.115	1
AC007938.3	0.655345	1.4713	0.029	0.013	1
GFOD1	0.655528	0.240568	0.159	0.154	1
BYSL	0.655538	0.66319	0.069	0.064	1
CRADD	0.65562	-0.8625	0.033	0.051	1
SNHG17	0.655712	0.209778	0.181	0.179	1
DRC3	0.655792	-0.889253	0.029	0.051	1
RNF19A	0.655859	-0.216677	0.101	0.128	1
LRRC27	0.65601	-0.633076	0.087	0.115	1
MPHOSPH6	0.656026	-0.249775	0.333	0.372	1
NDUFAF1	0.656071	0.211765	0.069	0.077	1
KCNAB2	0.65609	1.69379	0.054	0.038	1
PODNL1	0.656182	-0.481035	0.014	0.026	1
AL662844.4	0.6562	1.06686	0.058	0.038	1
RSRC2	0.656388	-0.182473	0.518	0.551	1
AC096647.1	0.6565	1.34688	0.04	0.026	1
ZSCAN30	0.656826	-0.258003	0.033	0.051	1
C17orf97	0.656858	0.495738	0.098	0.09	1
AC073320.1	0.657117	-1.53549	0.022	0.038	1
DACT3	0.657224	0.497234	0.159	0.141	1
SIX4	0.65726	-0.265267	0.025	0.038	1
THSD7B	0.657327	-1.57718	0.022	0.013	1
H1FX-AS1	0.657406	-1.23505	0.022	0.038	1
IPO9	0.657571	0.470136	0.21	0.179	1
LRRC1	0.65769	1.3466	0.036	0.038	1
PSME3	0.657738	-0.107295	0.159	0.167	1
GTF2E2	0.658067	-0.266096	0.167	0.205	1
TBC1D22B	0.658138	0.886958	0.051	0.026	1
WARS2	0.658158	0.863125	0.029	0.013	1
SLC5A3	0.658546	-0.274789	0.087	0.128	1
SPAG8	0.658682	-1.34932	0.018	0.038	1
MAP3K7	0.65883	0.558706	0.134	0.128	1
MAU2	0.658931	-0.247557	0.062	0.09	1
ALG9	0.659045	-0.381529	0.08	0.103	1
CCNI	0.659274	-0.153	0.873	0.91	1
ADGRA3	0.659278	0.205759	0.014	0.026	1
PRTN3	0.659281	0.638693	0.033	0.013	1
ZMAT3	0.659351	-0.549401	0.149	0.179	1
CCZ1B	0.659491	1.15658	0.029	0.013	1
SUCLG1	0.659549	0.363426	0.471	0.423	1
CUX1	0.660329	0.139683	0.217	0.231	1
GADD45B	0.660354	-0.398708	0.04	0.026	1
SHMT1	0.660727	0.104644	0.025	0.038	1
HIST2H2AA4	0.660796	-1.87847	0.011	0.026	1
ZCWPW1	0.660813	0.583853	0.069	0.064	1
NUDT21	0.660826	-0.219924	0.217	0.244	1
INTS9	0.661107	1.75285	0.029	0.013	1
ARHGEF40	0.661179	1.24719	0.043	0.026	1
METTL6	0.661345	0.557809	0.149	0.128	1
RFX7	0.661492	1.15316	0.065	0.051	1
NME2	0.661616	-0.229837	0.641	0.667	1
TAF5	0.661763	-0.69936	0.04	0.064	1
WASL	0.661772	0.437114	0.134	0.128	1
ETFDH	0.661867	0.221743	0.196	0.205	1
TMEM120A	0.661903	-0.493718	0.109	0.141	1
SNX5	0.662244	-0.431275	0.083	0.115	1
GRB10	0.662336	0.434623	0.051	0.038	1
SFMBT2	0.662508	0.45194	0.04	0.051	1
CDK14	0.662659	-0.81012	0.083	0.09	1
THADA	0.662675	0.813926	0.04	0.038	1
NCAPD2	0.66268	-1.73089	0.011	0.026	1
NPAT	0.662742	0.713292	0.054	0.051	1
STYX	0.662838	0.474694	0.029	0.013	1
NLN	0.662928	-0.380683	0.188	0.218	1
FNTB	0.663138	1.1185	0.047	0.026	1
ITGA7	0.663291	0.951495	0.022	0.026	1
ZNF414	0.663387	-0.214962	0.174	0.205	1
ADGRV1	0.663422	-0.890338	0.051	0.064	1
ARHGAP23	0.663508	0.342672	0.04	0.051	1
WDR26	0.663543	-0.380497	0.087	0.115	1
RNF19B	0.663836	-0.161293	0.047	0.064	1
MTG1	0.664016	0.546161	0.192	0.141	1
CNDP2	0.664215	0.33295	0.149	0.154	1
RESP18	0.664309	-0.472826	0.022	0.038	1
JRK	0.664457	1.10299	0.051	0.038	1
FILIP1	0.664475	1.30617	0.025	0.013	1
USP13	0.664689	-0.226378	0.054	0.077	1
DCAF12L2	0.664776	1.24333	0.033	0.013	1
CABYR	0.664891	2.10953	0.025	0.013	1
SLC37A3	0.664937	-0.344364	0.159	0.179	1
RYR1	0.665003	-1.1202	0.011	0.026	1
SLCO3A1	0.665111	0.910235	0.101	0.064	1
TSPOAP1	0.665137	-0.162535	0.043	0.064	1
AL512357.1	0.665153	1.58902	0.025	0.013	1
SLX4	0.665169	0.471707	0.047	0.026	1
RFLNB	0.6653	1.57625	0.033	0.013	1
CYP2U1	0.665331	-0.436344	0.025	0.038	1
SRGAP3	0.665354	0.269361	0.377	0.372	1
SMURF2	0.665569	-0.228367	0.069	0.09	1
PLCG1	0.665569	-0.412848	0.033	0.051	1
AC093323.1	0.66558	-0.822391	0.033	0.051	1
MPST	0.66561	-0.578654	0.098	0.128	1
PRKAA2	0.665657	-1.09614	0.036	0.038	1
CTXN2	0.665716	1.60543	0.033	0.013	1
MAP1S	0.665864	0.548717	0.21	0.167	1
RAD51B	0.665947	-0.244753	0.014	0.026	1
PAXIP1-AS1	0.666452	0.311527	0.188	0.167	1
NECAP2	0.666544	0.449813	0.109	0.103	1
LTN1	0.666678	0.188131	0.08	0.077	1
EXT1	0.666758	-0.796707	0.043	0.064	1
MAFK	0.666783	0.786588	0.029	0.026	1
FAAH	0.666801	0.425778	0.098	0.103	1
SMARCAL1	0.666935	-0.965029	0.04	0.064	1
IFRD2	0.666944	0.944884	0.094	0.064	1
SAMD4A	0.666994	-1.07887	0.036	0.064	1
TMEM251	0.667114	0.243326	0.217	0.192	1
XPA	0.667173	-0.274024	0.268	0.321	1
DMAC2L	0.667196	0.410377	0.123	0.103	1
KRT18	0.667226	-1.92232	0.011	0.026	1
PIK3R1	0.66727	0.319799	0.297	0.256	1
SIRPA	0.667312	-0.721465	0.054	0.077	1
RN7SL832P	0.667313	1.66748	0.025	0.026	1
CDPF1	0.667338	-0.979758	0.091	0.115	1
LCNL1	0.6675	0.146029	0.014	0.026	1
INTS6L	0.667582	-0.47707	0.054	0.077	1
DUS4L	0.667713	0.574091	0.08	0.077	1
ZNF746	0.667735	-0.180469	0.058	0.077	1
MANEAL	0.667944	-1.18858	0.043	0.064	1
AC116565.1	0.667989	1.05783	0.058	0.038	1
ZNF792	0.668025	-0.701911	0.011	0.026	1
STX7	0.668114	-0.1081	0.33	0.346	1
NPAS1	0.66822	-0.150987	0.065	0.077	1
ROBO4	0.668475	1.78979	0.025	0.013	1
AC107375.1	0.66867	0.757918	0.072	0.038	1
AP4S1	0.668741	0.368485	0.138	0.141	1
ZBTB8B	0.668788	-0.423811	0.076	0.103	1
AK9	0.668814	-0.23466	0.08	0.103	1
AF274853.1	0.668994	-0.202961	0.014	0.026	1
MICAL1	0.669164	-0.958601	0.047	0.064	1
ATRNL1	0.669405	1.11128	0.047	0.026	1
PLEKHM1	0.669433	0.393552	0.029	0.038	1
ZNF420	0.669459	-0.111248	0.127	0.141	1
RANBP10	0.669498	0.8829	0.022	0.013	1
SLMAP	0.669576	0.634657	0.094	0.077	1
GRAMD1B	0.669643	-0.314353	0.051	0.077	1
ZNF417	0.669706	1.03604	0.036	0.026	1
B3GALT2	0.669808	0.575606	0.279	0.244	1
FBXO15	0.669831	0.389593	0.025	0.038	1
USP30	0.669904	1.02981	0.062	0.038	1
AL683813.1	0.669906	-0.147068	0.21	0.192	1
SPATA2L	0.669958	-0.436098	0.076	0.103	1
ARFRP1	0.670004	0.451736	0.152	0.128	1
DLG2	0.67003	0.997214	0.116	0.077	1
JAK2	0.670048	-0.792461	0.022	0.038	1
GEMIN4	0.670059	1.40422	0.029	0.013	1
APOOL	0.670081	0.254827	0.12	0.128	1
SUCO	0.670103	0.111662	0.087	0.103	1
SBNO2	0.67016	-1.23485	0.011	0.026	1
AC064836.4	0.670182	0.871861	0.083	0.064	1
SLC6A6	0.670203	-1.24516	0.022	0.038	1
IBTK	0.670228	-0.271178	0.159	0.192	1
SOCS5	0.670315	-0.269799	0.033	0.051	1
FAM13A	0.670346	-0.212505	0.098	0.128	1
EGR1	0.670542	0.233298	0.036	0.013	1
ARMC7	0.670545	0.457199	0.047	0.026	1
AL158152.1	0.670549	0.136585	0.025	0.026	1
JHY	0.670604	-0.361175	0.025	0.038	1
EPHA3	0.670695	-0.964144	0.058	0.077	1
LITAF	0.670774	-0.804203	0.022	0.038	1
GAN	0.670786	-0.377994	0.014	0.026	1
KLHL15	0.670856	-1.43137	0.025	0.026	1
AL645608.2	0.670897	0.484366	0.029	0.013	1
FAM181B	0.67091	-0.768309	0.014	0.026	1
TEX2	0.671063	-0.770119	0.043	0.064	1
LINC01197	0.67125	-1.56303	0.011	0.026	1
QTRT2	0.671265	0.210583	0.04	0.051	1
AC231981.1	0.671281	1.35679	0.025	0.013	1
PLA2G6	0.67145	0.668628	0.022	0.038	1
GCK	0.671451	0.373235	0.014	0.026	1
AIP	0.671475	0.169611	0.21	0.192	1
MTRNR2L10	0.671552	-1.19699	0.011	0.026	1
FAM43A	0.671641	-0.142795	0.025	0.013	1
APTX	0.671687	-0.169084	0.199	0.231	1
FBRSL1	0.671759	0.518547	0.076	0.051	1
DUSP19	0.67177	-1.77981	0.014	0.026	1
ASTN2	0.671857	1.84486	0.025	0.013	1
PAX6	0.671921	1.278	0.036	0.026	1
STARD10	0.672081	-0.581351	0.127	0.167	1
AL022151.1	0.672128	-1.461	0.011	0.026	1
ACRV1	0.672153	0.4902	0.051	0.026	1
PCBP4	0.672244	0.888539	0.127	0.103	1
SCAMP4	0.672356	0.155939	0.163	0.179	1
C21orf62	0.672424	0.474888	0.04	0.051	1
NCK2	0.672539	-0.143891	0.091	0.064	1
PWRN1	0.672561	-0.515757	0.011	0.026	1
CAMKK1	0.672752	0.305154	0.025	0.038	1
GPR158-AS1	0.672806	-0.655086	0.011	0.026	1
ARRB1	0.672862	0.383823	0.109	0.115	1
SEPTIN8	0.673042	0.945082	0.062	0.064	1
DCC	0.673144	0.220792	0.167	0.179	1
AP002833.1	0.673208	0.632579	0.04	0.026	1
CLEC2L	0.673248	-1.61726	0.011	0.026	1
KCNA2	0.673287	-1.50762	0.018	0.038	1
AL441883.1	0.673301	1.02877	0.051	0.026	1
EXOC3	0.673391	0.636998	0.083	0.077	1
P2RX4	0.673585	0.487298	0.033	0.013	1
TTN-AS1	0.673611	-0.361574	0.083	0.103	1
LSM10	0.673642	-0.113245	0.38	0.423	1
COG7	0.673655	0.186313	0.087	0.09	1
TRNT1	0.673747	0.490398	0.134	0.103	1
MYCN	0.673779	-0.368748	0.022	0.038	1
AC005838.2	0.673873	0.910292	0.029	0.026	1
TPMT	0.673888	-0.214251	0.036	0.051	1
LINC01473	0.673948	0.370223	0.08	0.077	1
SMG7	0.674352	0.514626	0.08	0.077	1
AL359764.1	0.674433	-1.02273	0.011	0.026	1
ICA1L	0.674547	-0.327883	0.134	0.128	1
CBFB	0.674598	-0.621953	0.036	0.051	1
PAN3-AS1	0.67463	-1.37534	0.022	0.038	1
AL845472.1	0.674668	-1.78609	0.011	0.026	1
BCAM	0.674674	-1.43684	0.011	0.026	1
GUCD1	0.674707	0.689829	0.054	0.064	1
WRN	0.674837	-0.336472	0.025	0.013	1
ARAF	0.674928	0.134768	0.083	0.103	1
MARCH7	0.675053	-0.414693	0.174	0.167	1
RPA1	0.675199	-0.378517	0.083	0.103	1
NIPA1	0.675251	-0.150334	0.051	0.064	1
ARL4C	0.675479	-0.189766	0.319	0.346	1
TPD52	0.675488	-0.239548	0.13	0.167	1
ZZEF1	0.675491	1.02169	0.065	0.051	1
PPP1R14C	0.675508	1.342	0.08	0.051	1
ANKRD16	0.675546	0.829716	0.069	0.064	1
AC145124.1	0.675594	0.979967	0.014	0.013	1
MCRIP1	0.675606	-0.290536	0.554	0.603	1
REXO4	0.675648	0.213914	0.225	0.218	1
AL450998.2	0.675656	-0.655532	0.091	0.128	1
TMEM254	0.675762	0.214914	0.091	0.09	1
GADD45GIP1	0.67594	-0.120602	0.62	0.641	1
FAM171A2	0.676058	0.375275	0.087	0.09	1
AC132872.5	0.676145	-1.41948	0.022	0.038	1
SETDB2	0.676185	0.277264	0.065	0.077	1
RBM6	0.676376	0.394363	0.406	0.359	1
AC110597.1	0.676422	1.29758	0.022	0.026	1
AKAP13	0.676494	-0.405354	0.123	0.154	1
THY1	0.676745	-0.318113	0.268	0.295	1
LIPG	0.676807	1.80958	0.018	0.013	1
ISOC1	0.676923	0.650364	0.083	0.051	1
RNPEP	0.677184	0.467078	0.072	0.077	1
BEND7	0.677334	0.990549	0.076	0.051	1
ADGRL3	0.677582	-0.27908	0.214	0.244	1
KAT8	0.677584	0.231109	0.196	0.179	1
ZNF780B	0.67761	-0.757912	0.011	0.026	1
ABCA7	0.677725	-1.28912	0.022	0.038	1
CAB39	0.677769	0.644493	0.138	0.103	1
PCDH1	0.677796	1.16526	0.018	0.026	1
KLHL25	0.677905	1.81721	0.033	0.013	1
LANCL1	0.677999	-0.681117	0.094	0.115	1
PEX11A	0.678242	-0.854717	0.033	0.051	1
FBXO41	0.67831	0.708611	0.069	0.051	1
LINC02035	0.678461	-0.206275	0.014	0.026	1
LRRC23	0.678572	0.457767	0.101	0.09	1
PKNOX2	0.678634	-0.209356	0.025	0.038	1
RGMB-AS1	0.678755	1.97206	0.025	0.013	1
AL451165.2	0.678759	0.720681	0.036	0.013	1
C3orf62	0.678899	-1.22262	0.014	0.026	1
TPRG1L	0.678927	-0.172528	0.051	0.064	1
RBKS	0.678982	0.993016	0.047	0.026	1
SPEN	0.679045	0.221236	0.109	0.115	1
AC076968.2	0.679187	-0.488568	0.022	0.038	1
AHCYL2	0.679278	-1.05389	0.022	0.038	1
DUSP18	0.67944	0.373166	0.112	0.115	1
TRAF2	0.679456	-0.425416	0.043	0.064	1
MIS12	0.679547	-0.70441	0.098	0.103	1
AP001816.1	0.679582	0.20594	0.04	0.051	1
MYCBP2	0.679673	-0.260142	0.475	0.526	1
NR2C2AP	0.679697	-0.16876	0.109	0.128	1
FBXO8	0.679702	0.862018	0.098	0.064	1
TRAM2-AS1	0.679822	0.549994	0.018	0.026	1
WHRN	0.679827	0.866402	0.047	0.051	1
RALGAPB	0.679914	-0.383078	0.065	0.09	1
NTAN1	0.679995	-0.839774	0.022	0.038	1
CXCL12	0.680467	1.37393	0.047	0.026	1
KLF15	0.680529	1.44391	0.022	0.013	1
CENPB	0.680557	-1.13504	0.047	0.077	1
MFAP1	0.680589	0.328271	0.199	0.167	1
NRAS	0.680659	0.847408	0.069	0.038	1
MMADHC	0.680683	-0.130437	0.471	0.5	1
PCYT2	0.680729	-0.94068	0.062	0.09	1
STOX2	0.680842	0.39784	0.207	0.167	1
UTP25	0.680945	0.127234	0.072	0.077	1
NECTIN3	0.681158	-0.977101	0.022	0.038	1
AIFM1	0.681218	0.436733	0.192	0.167	1
FAM104A	0.681254	0.401516	0.145	0.141	1
CCDC93	0.68135	-0.230221	0.12	0.154	1
HYAL3	0.68154	-1.98923	0.014	0.026	1
UBAP1L	0.681856	-0.444286	0.033	0.051	1
ARMC6	0.681951	0.604351	0.101	0.064	1
CELSR3	0.682022	-0.808588	0.054	0.064	1
TP53	0.68245	0.605163	0.04	0.038	1
MOSMO	0.682806	0.454827	0.152	0.115	1
COX19	0.682816	-0.694869	0.188	0.231	1
CYB561D1	0.683015	-0.229772	0.014	0.026	1
ZNF609	0.683167	-0.226019	0.098	0.128	1
MYO15A	0.683168	1.04039	0.029	0.013	1
AP001107.5	0.683261	0.857303	0.091	0.064	1
SNHG20	0.683384	-0.546293	0.065	0.103	1
ZNF415	0.683542	-0.644927	0.072	0.09	1
ERP29	0.683846	-0.265902	0.587	0.603	1
ZNF571-AS1	0.683891	0.563441	0.043	0.026	1
C1orf216	0.684059	-1.16558	0.054	0.09	1
EPB41L4A	0.684462	-0.622129	0.062	0.077	1
DAZAP1	0.684574	-0.27195	0.185	0.218	1
MAPK9	0.684599	0.434597	0.138	0.141	1
MFSD9	0.684601	0.19277	0.025	0.038	1
RIMBP2	0.684702	-0.117319	0.033	0.051	1
GRIN1	0.68472	0.221826	0.127	0.115	1
PARG	0.684866	-0.542497	0.047	0.064	1
AP4M1	0.684892	0.729767	0.203	0.167	1
TRUB2	0.68495	0.572817	0.163	0.115	1
TMED1	0.68497	-0.296997	0.069	0.09	1
EPS15L1	0.684972	0.200132	0.112	0.115	1
NRSN2-AS1	0.685045	-0.523916	0.033	0.051	1
BTNL9	0.685137	0.776255	0.043	0.038	1
NT5DC1	0.685201	0.761711	0.033	0.038	1
MOB1B	0.685273	0.763251	0.036	0.038	1
CLIP4	0.6853	1.05056	0.058	0.051	1
MISP3	0.685321	0.587737	0.08	0.077	1
FDX2	0.685487	-0.172565	0.366	0.41	1
GGT7	0.685698	-0.329135	0.192	0.218	1
CDKL3	0.685788	0.281006	0.091	0.09	1
TWF1	0.685822	0.54218	0.167	0.128	1
ACTB	0.685854	0.233257	0.993	1	1
AC100810.1	0.685967	0.409595	0.033	0.026	1
ELK4	0.686115	0.245918	0.105	0.077	1
OSER1	0.686167	-0.529547	0.254	0.282	1
PANK4	0.686254	-0.341791	0.101	0.128	1
ASNS	0.686646	0.544361	0.051	0.064	1
ATG9A	0.686725	0.317693	0.152	0.141	1
COLGALT2	0.686784	-0.693174	0.033	0.051	1
GRIK3	0.686874	-0.862155	0.062	0.077	1
CCDC57	0.687047	-0.889679	0.072	0.09	1
CLASP1	0.687145	0.544781	0.109	0.09	1
PDCL3	0.687195	-0.384623	0.134	0.154	1
SYNRG	0.687257	0.214407	0.192	0.205	1
RIN2	0.687404	-0.464192	0.04	0.026	1
ANKRD13A	0.687533	-0.638682	0.069	0.09	1
C1orf159	0.687658	0.420935	0.051	0.064	1
ZNF189	0.687765	0.276491	0.069	0.077	1
NFIL3	0.687994	-0.753116	0.04	0.064	1
SINHCAF	0.687996	-0.558926	0.069	0.09	1
TAB2	0.688304	1.54281	0.062	0.038	1
LRRN1	0.688459	-0.53634	0.156	0.192	1
CYTH1	0.688483	1.31635	0.076	0.051	1
MEF2D	0.688526	-0.935522	0.051	0.077	1
AC008443.3	0.688656	-0.649865	0.011	0.026	1
NELL2	0.688728	0.806377	0.069	0.038	1
KCNS2	0.689108	1.33144	0.069	0.051	1
ROBO1	0.689186	0.654966	0.101	0.09	1
MORN3	0.689203	1.27655	0.029	0.026	1
TMEM229A	0.689294	-1.66838	0.022	0.038	1
C2orf76	0.689316	-0.360509	0.054	0.038	1
PHKG1	0.689453	-0.685669	0.058	0.077	1
LINC02610	0.689503	0.175787	0.036	0.051	1
CCDC14	0.68952	0.470827	0.105	0.077	1
NAA50	0.689638	0.22101	0.134	0.128	1
CLEC11A	0.689674	0.115496	0.221	0.244	1
IPPK	0.689726	0.763018	0.033	0.038	1
TMEM107	0.689798	0.476326	0.156	0.128	1
IFT88	0.690278	0.660024	0.069	0.038	1
ZC3H4	0.690293	0.514841	0.083	0.051	1
BCDIN3D-AS1	0.690375	-0.377707	0.014	0.026	1
STIP1	0.690804	0.160104	0.333	0.308	1
COX10-AS1	0.690951	-0.852612	0.04	0.051	1
ARIH1	0.691494	-0.382135	0.123	0.141	1
FAM210A	0.69152	0.241846	0.105	0.103	1
NINJ1	0.691603	-0.293485	0.047	0.064	1
ARL15	0.691716	0.183563	0.123	0.128	1
HNRNPH1	0.691735	0.292849	0.576	0.538	1
POM121	0.691933	-0.231542	0.087	0.115	1
NHSL1	0.692015	-0.590868	0.083	0.103	1
LPAR2	0.692023	1.02841	0.054	0.051	1
ST8SIA5	0.69203	0.854979	0.022	0.026	1
SMIM4	0.69203	-0.364355	0.138	0.167	1
COMTD1	0.692044	-0.393179	0.185	0.205	1
MALSU1	0.692121	-0.189274	0.243	0.269	1
GCC2	0.692195	0.653494	0.156	0.128	1
RAB11A	0.692315	0.204796	0.514	0.513	1
INTS2	0.692328	0.459113	0.043	0.026	1
DOLK	0.692632	0.754655	0.12	0.077	1
EBF1	0.692737	0.352105	0.072	0.077	1
KREMEN1	0.692806	-0.713745	0.011	0.026	1
BEND6	0.693053	-0.492168	0.138	0.128	1
MAGED4	0.693362	-1.73395	0.022	0.038	1
CNNM3	0.693368	1.82587	0.047	0.038	1
FAM118A	0.693538	0.570801	0.062	0.064	1
ARL6IP5	0.693682	-0.10649	0.591	0.59	1
FBXO46	0.693746	-0.479349	0.025	0.038	1
RILP	0.693813	1.97576	0.025	0.013	1
BUD13	0.693834	-0.266713	0.036	0.051	1
CCDC28A	0.693959	1.40447	0.04	0.026	1
AC009107.2	0.694187	0.441429	0.029	0.013	1
POLR3D	0.694434	0.14413	0.072	0.051	1
FOXN2	0.694523	-0.547046	0.094	0.128	1
F8	0.694587	0.411329	0.033	0.038	1
VASH1	0.694596	-0.383977	0.033	0.051	1
B4GALT6	0.694798	1.19615	0.033	0.026	1
C1QTNF6	0.694835	0.3006	0.018	0.026	1
CLEC16A	0.69484	0.58515	0.051	0.051	1
LINC02440	0.694941	-0.437539	0.022	0.013	1
ZDHHC15	0.694968	1.139	0.029	0.013	1
GZF1	0.695135	-0.58261	0.036	0.051	1
AP001469.3	0.695135	0.909268	0.025	0.026	1
HCN3	0.695183	0.110791	0.047	0.064	1
CASC9	0.695237	-0.458639	0.014	0.026	1
SLC25A42	0.69527	0.249024	0.043	0.064	1
AC078881.1	0.695277	0.167196	0.08	0.09	1
AL022313.4	0.695294	1.29378	0.029	0.013	1
CNTRL	0.695414	-0.5596	0.04	0.064	1
TRAPPC13	0.695555	0.145701	0.105	0.103	1
LCOR	0.695569	0.144917	0.156	0.115	1
SPATA5	0.695642	1.27685	0.022	0.013	1
SGCE	0.695708	0.389596	0.156	0.128	1
TSPAN10	0.69571	1.40921	0.025	0.013	1
DLG1	0.695732	0.169576	0.065	0.077	1
ASH1L-AS1	0.695834	0.213342	0.029	0.013	1
KDM4A-AS1	0.69584	0.293232	0.091	0.103	1
EBF4	0.696124	-1.02507	0.029	0.051	1
SYNE2	0.696264	0.395902	0.254	0.192	1
NOL3	0.696266	0.170634	0.138	0.141	1
PLPPR3	0.69651	0.166465	0.399	0.372	1
MIER2	0.696535	0.53762	0.105	0.09	1
KCTD7	0.696685	-0.131969	0.091	0.09	1
DESI1	0.69674	-0.281856	0.12	0.154	1
MEGF8	0.696765	0.144818	0.13	0.154	1
AC011346.1	0.696804	-1.06312	0.043	0.064	1
ME3	0.696859	1.21197	0.054	0.026	1
SORCS1	0.696882	-1.04446	0.025	0.038	1
TMEM121B	0.696888	-1.08485	0.043	0.064	1
SLK	0.696996	-1.27106	0.036	0.051	1
LYRM4	0.697193	0.227997	0.199	0.205	1
AC016773.1	0.697313	-0.970033	0.018	0.038	1
KLF10	0.697351	0.585363	0.062	0.064	1
TSPYL2	0.697406	0.124071	0.192	0.154	1
COG2	0.697461	1.18541	0.076	0.064	1
AC044839.1	0.697748	-0.290627	0.014	0.026	1
PBLD	0.697934	1.25067	0.04	0.026	1
PANTR1	0.697978	0.734085	0.105	0.077	1
KPNA6	0.698011	0.153421	0.228	0.244	1
ZEB1	0.698052	0.789849	0.072	0.051	1
FOXP1	0.698337	-0.247211	0.116	0.141	1
SBF1	0.698352	-0.863416	0.047	0.077	1
CUL9	0.698556	-0.156621	0.062	0.077	1
ARMH4	0.698641	-0.175986	0.141	0.167	1
CAMSAP1	0.698758	0.225809	0.156	0.154	1
ANKH	0.698827	-0.629629	0.08	0.103	1
GSTM4	0.699003	-0.67419	0.033	0.026	1
ZNF891	0.69909	-0.335745	0.145	0.128	1
GCFC2	0.699173	-0.400315	0.051	0.026	1
TGFB2	0.699229	-0.207809	0.014	0.026	1
AP000704.1	0.699533	1.20799	0.043	0.038	1
C11orf24	0.699598	0.685799	0.098	0.064	1
PREP	0.699891	0.724376	0.123	0.09	1
MXD1	0.700707	0.535239	0.029	0.013	1
DHX33	0.700763	-0.682624	0.069	0.09	1
RAP2C-AS1	0.700917	1.84717	0.022	0.013	1
NEK11	0.701194	-1.5202	0.014	0.026	1
PRICKLE1	0.701345	-0.752822	0.014	0.026	1
TMEM42	0.701384	0.177025	0.094	0.09	1
FMR1	0.70144	0.110217	0.076	0.077	1
AQP4-AS1	0.70146	0.618977	0.007	0.013	1
AC079841.2	0.70146	1.07595	0.007	0.013	1
LINC02731	0.70146	-1.31349	0.007	0.013	1
DNASE2B	0.70146	-0.290752	0.007	0.013	1
GMIP	0.70146	-0.968941	0.007	0.013	1
AC008522.1	0.70146	-1.03028	0.007	0.013	1
MYLK3	0.70146	-0.69211	0.007	0.013	1
AC008269.1	0.70146	-1.57049	0.007	0.013	1
AC132807.2	0.70146	-0.61539	0.007	0.013	1
ITM2A	0.70146	-2.25524	0.007	0.013	1
S1PR3	0.70146	-1.80711	0.007	0.013	1
SMO	0.70146	-0.890012	0.007	0.013	1
TMEM114	0.70146	-3.01023	0.007	0.013	1
AC008946.1	0.70146	-1.06985	0.007	0.013	1
AC011815.2	0.70146	-0.324184	0.007	0.013	1
COL9A3	0.70146	0.399846	0.007	0.013	1
SAPCD1	0.70146	-0.889742	0.007	0.013	1
AC093655.1	0.70146	1.07001	0.007	0.013	1
AC104971.1	0.70146	-1.9209	0.007	0.013	1
AL023553.1	0.70146	-0.941345	0.007	0.013	1
ARRDC2	0.70146	-0.770581	0.007	0.013	1
PPP1R42	0.70146	-0.636535	0.007	0.013	1
AL135905.1	0.70146	-0.249418	0.007	0.013	1
FAM230J	0.70146	-0.54998	0.007	0.013	1
FLT3LG	0.70146	-1.49521	0.007	0.013	1
ADAM20	0.70146	0.657571	0.007	0.013	1
CRB1	0.70146	-1.15662	0.007	0.013	1
HLA-E	0.70146	0.226065	0.007	0.013	1
MMP23B	0.70146	-1.66764	0.007	0.013	1
AC010997.3	0.70146	-1.3167	0.007	0.013	1
AC024075.1	0.70146	0.478766	0.007	0.013	1
AC069277.1	0.70146	-1.10587	0.007	0.013	1
C9orf129	0.70146	-1.59522	0.007	0.013	1
GPR150	0.70146	1.19253	0.007	0.013	1
LOX	0.70146	0.124565	0.007	0.013	1
LRP5	0.70146	0.183082	0.007	0.013	1
RTN4RL1	0.70146	-1.48916	0.007	0.013	1
AC139019.1	0.70146	-0.517668	0.007	0.013	1
FAXDC2	0.70146	-1.13429	0.007	0.013	1
FBXO4	0.70146	-1.5938	0.007	0.013	1
GPR146	0.70146	0.198271	0.007	0.013	1
LIMS2	0.70146	0.595704	0.007	0.013	1
LINC02270	0.70146	0.938373	0.007	0.013	1
AC005280.1	0.70146	-0.374885	0.007	0.013	1
LYG1	0.70146	-0.519046	0.007	0.013	1
THRB	0.70146	-0.896834	0.007	0.013	1
VASH1-AS1	0.70146	-1.29709	0.007	0.013	1
WDR97	0.70146	-0.708206	0.007	0.013	1
AC098818.2	0.70146	-1.49041	0.007	0.013	1
LUM	0.70146	-0.540084	0.007	0.013	1
PMEL	0.70146	-0.235475	0.007	0.013	1
SLC9A9	0.70146	-1.62193	0.007	0.013	1
AC004241.3	0.70146	-0.116287	0.007	0.013	1
ANTXR1	0.70146	-0.244436	0.007	0.013	1
FAM9C	0.70146	-1.00091	0.007	0.013	1
HCG9	0.70146	-4.02141	0.007	0.013	1
POGLUT3	0.70146	-1.42034	0.007	0.013	1
TP53I3	0.70146	-1.24678	0.007	0.013	1
AC016596.1	0.70146	-2.57653	0.007	0.013	1
GAS2L1	0.70146	-0.37144	0.007	0.013	1
KLF5	0.70146	-1.71539	0.007	0.013	1
PLGLB1	0.70146	-1.51612	0.007	0.013	1
AL354733.1	0.70146	-1.23787	0.007	0.013	1
HSD11B2	0.70146	-1.30691	0.007	0.013	1
AP005329.1	0.70146	0.233399	0.007	0.013	1
PRTG	0.70146	-1.57426	0.007	0.013	1
LINC02846	0.70146	-0.351764	0.007	0.013	1
AKAP14	0.70146	-1.64888	0.007	0.013	1
DCXR-DT	0.70146	-0.739853	0.007	0.013	1
KIF25	0.70146	-1.53206	0.007	0.013	1
ZNF256	0.70146	-0.195084	0.007	0.013	1
IFI16	0.701636	-1.33554	0.025	0.026	1
ZNF443	0.701643	0.68755	0.058	0.038	1
ZWILCH	0.701701	0.47453	0.091	0.09	1
URB2	0.701767	0.982624	0.029	0.013	1
TMEM134	0.70186	-0.217677	0.199	0.244	1
COTL1	0.702074	-0.56317	0.362	0.41	1
AC092171.4	0.702284	0.876635	0.043	0.051	1
CAHM	0.7023	1.18651	0.029	0.013	1
ZKSCAN4	0.702441	0.901254	0.04	0.026	1
C1orf112	0.702447	0.409671	0.025	0.026	1
PRRT4	0.702489	0.534096	0.043	0.051	1
KLHL36	0.702616	0.172973	0.112	0.115	1
POU2F2	0.702694	0.121308	0.149	0.115	1
NCS1	0.702816	-0.369455	0.094	0.115	1
C3orf70	0.70289	0.395477	0.087	0.077	1
RFX2	0.702903	0.454597	0.043	0.051	1
DHX38	0.702941	0.7508	0.069	0.038	1
LENG8	0.703059	-0.487774	0.105	0.141	1
UXT	0.703101	0.301287	0.37	0.308	1
COA6-AS1	0.703183	0.734375	0.043	0.051	1
BRI3	0.703185	0.331518	0.482	0.423	1
LEPROTL1	0.703259	0.296098	0.221	0.218	1
SAMD5	0.703329	0.252006	0.033	0.013	1
Z68871.1	0.703398	-0.828672	0.011	0.026	1
RALGDS	0.703454	-0.372887	0.12	0.154	1
ABCF2	0.703459	-0.364925	0.116	0.141	1
TFB2M	0.703469	0.447877	0.058	0.051	1
AL133353.1	0.703472	-0.637282	0.025	0.013	1
GPR162	0.703594	0.164369	0.341	0.308	1
AC040168.1	0.703646	1.00679	0.051	0.051	1
AC107068.1	0.703713	-1.23106	0.025	0.038	1
DOCK10	0.70372	0.913925	0.022	0.026	1
DYNC2H1	0.703722	0.616661	0.069	0.051	1
NCOA4	0.703793	0.435111	0.268	0.231	1
PDXK	0.70398	-0.178075	0.149	0.167	1
TNKS	0.704016	1.02171	0.109	0.077	1
GRWD1	0.704153	-0.769258	0.054	0.077	1
PLCH1	0.70433	-0.518605	0.036	0.051	1
BCOR	0.70434	1.2488	0.033	0.026	1
TTC21A	0.70435	0.21823	0.087	0.103	1
NOXA1	0.704374	0.902315	0.018	0.026	1
C5orf30	0.704559	0.151634	0.178	0.179	1
ZEB2	0.704634	0.250988	0.156	0.167	1
AF235103.3	0.704691	-0.8927	0.014	0.026	1
ARIH2OS	0.704793	0.101743	0.062	0.077	1
WARS2-AS1	0.704914	-0.961576	0.011	0.026	1
FLRT3	0.704952	0.426762	0.062	0.038	1
AP000350.5	0.705027	1.08664	0.047	0.038	1
ACVR1	0.705174	-0.712253	0.065	0.077	1
SIX2	0.705176	1.29885	0.04	0.026	1
TMEM154	0.705213	0.283449	0.022	0.013	1
TRIM11	0.705547	-0.205789	0.062	0.077	1
PTGR2	0.70555	0.334263	0.065	0.077	1
AL627171.2	0.705659	0.776025	0.072	0.051	1
SUV39H1	0.705915	0.627293	0.051	0.026	1
GLA	0.706063	-0.518591	0.069	0.051	1
ZNF468	0.706119	-0.306771	0.014	0.026	1
CX3CL1	0.706132	1.41555	0.025	0.013	1
TAS2R4	0.706556	1.09986	0.025	0.013	1
AC131238.1	0.706765	-1.54794	0.014	0.026	1
MBD4	0.706778	0.51801	0.145	0.128	1
RBM26	0.706906	-0.31409	0.243	0.282	1
MARCH2	0.707305	-0.588281	0.076	0.103	1
HDAC9	0.707315	0.333836	0.025	0.013	1
PELP1	0.707333	0.318952	0.134	0.128	1
SPIN1	0.707426	0.351945	0.232	0.192	1
PIK3C3	0.707438	-0.770426	0.087	0.103	1
SGSM1	0.707636	1.64884	0.043	0.038	1
SLC66A1	0.707819	0.225424	0.062	0.077	1
RAD52	0.70786	1.06607	0.04	0.026	1
TMEM74	0.707988	-0.477193	0.069	0.09	1
TMX1	0.708018	0.241607	0.13	0.128	1
TMX3	0.708038	-0.586444	0.076	0.09	1
AL161756.1	0.708118	0.702231	0.043	0.038	1
TSTD2	0.70842	-0.558496	0.087	0.115	1
ATP11C	0.708443	-0.508786	0.083	0.103	1
FGF22	0.708504	0.975238	0.033	0.026	1
RECK	0.708509	0.63261	0.047	0.038	1
TYK2	0.708672	-1.54688	0.014	0.026	1
SOD2	0.70868	-0.87728	0.087	0.115	1
LINC00115	0.708801	-1.1467	0.014	0.026	1
CRY2	0.70882	1.02959	0.065	0.038	1
TTC23	0.70883	-1.44681	0.014	0.026	1
IFT172	0.708958	0.392559	0.062	0.077	1
ZNF83	0.708963	0.65289	0.13	0.128	1
AC138207.7	0.709075	0.784001	0.025	0.013	1
NXT2	0.709077	-0.114504	0.014	0.026	1
AC020910.5	0.70909	0.30928	0.036	0.026	1
SLC25A28	0.709208	0.511856	0.065	0.038	1
ZMIZ1	0.709451	-0.304367	0.159	0.205	1
AC010632.2	0.709544	0.348419	0.043	0.051	1
RAPGEF5	0.709548	0.702688	0.025	0.013	1
SPRY2	0.709715	0.3689	0.174	0.141	1
KCNK7	0.710069	-1.33989	0.011	0.026	1
ADD3	0.710076	-0.722543	0.065	0.077	1
IREB2	0.710094	-0.158138	0.149	0.179	1
NUBPL	0.710098	0.373221	0.029	0.013	1
NSD1	0.710553	-0.334396	0.261	0.282	1
RABGAP1	0.710805	-0.139967	0.072	0.09	1
CENPQ	0.710805	0.684367	0.018	0.026	1
GOPC	0.710885	0.569855	0.225	0.192	1
RGS12	0.711106	-0.39623	0.141	0.167	1
ZC3H8	0.71115	0.248797	0.254	0.244	1
POMP	0.711213	-0.136324	0.652	0.692	1
LIN7A	0.711518	0.104844	0.054	0.064	1
FBLL1	0.711647	-0.29091	0.076	0.103	1
AC091646.1	0.711695	1.46022	0.033	0.026	1
PERP	0.711882	1.25271	0.025	0.013	1
TMEM187	0.711976	0.460565	0.025	0.038	1
SNHG10	0.712127	-0.729197	0.065	0.09	1
AC024560.4	0.712139	0.390112	0.025	0.013	1
ELOF1	0.712346	-0.178941	0.304	0.333	1
LMCD1-AS1	0.712446	1.2123	0.025	0.013	1
BLOC1S3	0.712548	-0.301216	0.083	0.103	1
TSKU	0.712614	-0.141178	0.022	0.013	1
SEMA3A	0.712893	0.102379	0.025	0.038	1
SMPD4	0.712999	-0.819589	0.072	0.103	1
MLLT10	0.713139	-0.40183	0.098	0.115	1
HCG25	0.713453	0.362575	0.04	0.051	1
FBLIM1	0.713459	0.591331	0.116	0.09	1
KAT2B	0.713838	1.44177	0.029	0.013	1
MRPS30-DT	0.713868	-0.395166	0.036	0.051	1
SIN3A	0.713886	-0.239425	0.08	0.103	1
FMNL1	0.714036	-1.04619	0.047	0.064	1
SH2D3A	0.714042	1.71317	0.018	0.013	1
MANF	0.714061	0.311053	0.286	0.244	1
CMPK2	0.714095	0.859137	0.069	0.038	1
RFC2	0.714305	0.700296	0.123	0.115	1
SMCR5	0.714321	0.142638	0.236	0.218	1
MAGI2	0.714446	0.412453	0.225	0.192	1
CAMK1	0.7145	0.569891	0.062	0.038	1
PCNX2	0.714641	0.646014	0.123	0.103	1
HELLS	0.714671	0.450396	0.083	0.051	1
C19orf44	0.714884	-0.192969	0.014	0.026	1
ARL8B	0.714952	0.103746	0.174	0.179	1
PDE10A	0.715042	0.467824	0.072	0.077	1
GUCY1B1	0.715242	-0.286578	0.228	0.256	1
ZNF519	0.71546	0.247284	0.076	0.051	1
GNPNAT1	0.715586	-0.326423	0.058	0.077	1
ZNF823	0.715749	-0.320481	0.014	0.026	1
ZNF239	0.715831	0.651574	0.062	0.051	1
KDM6B	0.716134	0.111238	0.17	0.179	1
INTS6-AS1	0.716168	1.03762	0.018	0.013	1
LY6E	0.716709	-0.582261	0.134	0.167	1
NSUN4	0.716776	1.11798	0.051	0.026	1
IPO11	0.716875	0.668742	0.036	0.038	1
ILKAP	0.716878	0.404102	0.185	0.167	1
AZU1	0.71711	-0.859014	0.025	0.051	1
CIC	0.717298	0.187954	0.12	0.128	1
MAFB	0.717371	0.675381	0.018	0.026	1
CCNO	0.717455	1.47462	0.022	0.013	1
EBLN2	0.717466	0.268699	0.033	0.013	1
ZWINT	0.717484	-0.177101	0.014	0.026	1
TMEM182	0.717516	0.974009	0.033	0.026	1
TERF2	0.71777	0.822592	0.101	0.064	1
RNF130	0.717822	-0.335838	0.159	0.192	1
FAM47E	0.717846	-1.3146	0.025	0.038	1
SH3GLB1	0.71801	-0.14051	0.257	0.282	1
MTERF1	0.718078	-0.45742	0.051	0.064	1
OGFRL1	0.718554	-0.523966	0.043	0.064	1
FANCA	0.718624	0.579034	0.047	0.026	1
UPF2	0.718773	0.103758	0.283	0.282	1
TLCD5	0.718811	0.425897	0.069	0.077	1
SLC22A23	0.718847	-1.4357	0.029	0.038	1
GTF2H2C	0.718848	-0.648962	0.098	0.115	1
TSPOAP1-AS1	0.718897	-0.524588	0.065	0.077	1
FLRT2	0.718909	-0.670256	0.043	0.038	1
ZNF749	0.719047	-0.414716	0.033	0.051	1
LZIC	0.719075	-0.149029	0.203	0.218	1
SYNGAP1	0.719457	-0.597829	0.105	0.141	1
NT5DC2	0.719505	-0.127355	0.188	0.141	1
MT-CO2	0.719614	-0.163944	0.957	0.974	1
PPP3R1	0.719704	-0.115171	0.134	0.154	1
PLSCR3	0.719801	0.85227	0.065	0.051	1
LSS	0.719847	1.07039	0.029	0.013	1
PRKACB	0.719876	0.175339	0.272	0.282	1
RCOR2	0.719945	-1.19888	0.029	0.026	1
CYP3A5	0.719994	0.655061	0.098	0.09	1
LCLAT1	0.720056	-1.03433	0.051	0.051	1
PPP2R1B	0.72047	-0.191397	0.014	0.026	1
PSCA	0.720498	1.21946	0.014	0.013	1
PAXBP1	0.72077	0.731071	0.083	0.064	1
TENM1	0.72112	-0.389887	0.105	0.115	1
ZNF446	0.7214	0.666124	0.051	0.051	1
C19orf48	0.721405	-0.187252	0.141	0.167	1
OR3A3	0.721514	0.928178	0.065	0.051	1
ZNF213-AS1	0.721579	0.776405	0.058	0.038	1
AC025287.2	0.721646	1.12091	0.029	0.013	1
NDST1	0.721737	-0.518226	0.033	0.051	1
RCAN2	0.72178	-0.221248	0.286	0.321	1
SRD5A3	0.721788	-0.59386	0.069	0.103	1
ZNF548	0.721913	0.365057	0.047	0.051	1
NOL9	0.721987	0.42551	0.076	0.051	1
AL121832.2	0.721997	-0.128751	0.04	0.026	1
METTL22	0.722399	0.507092	0.112	0.103	1
SLC26A2	0.722429	1.03831	0.029	0.013	1
TMEM147-AS1	0.722597	0.117549	0.029	0.038	1
NFE2L3	0.722689	-0.723069	0.014	0.026	1
AL096803.2	0.722896	0.666688	0.138	0.09	1
SLC14A2	0.722906	1.65352	0.022	0.013	1
CCDC97	0.723236	0.831217	0.043	0.026	1
D2HGDH	0.723349	0.442683	0.029	0.038	1
PANK3	0.723541	0.244927	0.109	0.103	1
MSX1	0.723578	0.353824	0.011	0.013	1
GNG12	0.723578	-1.17092	0.011	0.013	1
LRRC56	0.723578	-1.32678	0.011	0.013	1
TMTC1	0.723578	-1.06069	0.011	0.013	1
DNAAF5	0.723578	-0.936142	0.011	0.013	1
TATDN2	0.723742	0.931543	0.062	0.038	1
SLC41A1	0.723944	1.23534	0.033	0.026	1
LAGE3	0.72395	-0.337318	0.417	0.449	1
LINC00665	0.724044	0.148294	0.069	0.077	1
AC005034.6	0.724076	1.2601	0.029	0.013	1
ALMS1	0.724099	0.572496	0.076	0.051	1
FMNL3	0.724108	-1.2521	0.011	0.026	1
LRFN3	0.724182	-0.270753	0.062	0.077	1
AC007405.2	0.724261	0.281717	0.141	0.128	1
SPRY4	0.724299	1.1441	0.033	0.026	1
PTPDC1	0.724436	-0.423691	0.047	0.064	1
STYXL1	0.724626	-0.149198	0.091	0.064	1
NFYA	0.72477	-0.488955	0.014	0.026	1
RPS6KB1	0.724892	1.12186	0.069	0.038	1
AC067852.3	0.725063	0.905047	0.051	0.038	1
FAHD2B	0.725108	0.418794	0.047	0.051	1
VPS54	0.72514	-0.626832	0.04	0.064	1
KBTBD11	0.725306	1.22576	0.051	0.026	1
C19orf38	0.725355	1.30931	0.022	0.013	1
PYURF	0.725552	-0.190463	0.576	0.603	1
TIFA	0.725569	0.383507	0.12	0.09	1
ZSCAN32	0.725722	1.16315	0.033	0.026	1
USF1	0.725783	-1.12	0.011	0.026	1
ZNF783	0.726081	0.908274	0.065	0.051	1
POMZP3	0.726121	-1.24558	0.033	0.051	1
PLTP	0.726246	0.633537	0.047	0.051	1
AP000692.1	0.726357	1.39437	0.043	0.038	1
KIRREL1	0.726471	-1.07653	0.014	0.026	1
AC242426.2	0.726574	-1.07535	0.011	0.026	1
BRI3BP	0.726577	0.511778	0.076	0.077	1
STARD4	0.726652	0.207648	0.018	0.026	1
MAML2	0.726792	0.378846	0.014	0.026	1
WEE1	0.726828	0.331778	0.018	0.026	1
LINC02452	0.727333	-0.148637	0.025	0.013	1
UGCG	0.727409	0.316203	0.174	0.154	1
P2RY11	0.727449	-2.22605	0.014	0.026	1
STX4	0.727472	0.887609	0.098	0.064	1
TMEM63C	0.7277	1.29048	0.025	0.013	1
MORC3	0.727729	-0.464441	0.062	0.064	1
HIP1	0.72792	0.829639	0.043	0.026	1
BET1L	0.72826	0.9123	0.051	0.026	1
ASIC1	0.728399	0.590772	0.051	0.026	1
EFHC1	0.728537	0.214507	0.261	0.256	1
ZNF625	0.728573	0.853047	0.072	0.051	1
FAM13C	0.728645	-0.423302	0.112	0.141	1
RFX3	0.728902	-0.463069	0.047	0.064	1
AC011468.5	0.729179	-1.38817	0.011	0.026	1
CALN1	0.729312	0.806248	0.029	0.013	1
COMMD6	0.729324	0.120466	0.725	0.679	1
TPD52L1	0.729357	0.492184	0.018	0.026	1
PIP5K1B	0.729366	-0.752235	0.011	0.026	1
LGALS3BP	0.729707	0.846921	0.12	0.09	1
CHD2	0.72975	-0.249458	0.304	0.333	1
GNL2	0.729929	0.464768	0.13	0.103	1
AL359881.3	0.729938	-1.57527	0.011	0.026	1
MAST4	0.730029	0.545862	0.101	0.077	1
NME4	0.730253	0.650545	0.087	0.077	1
ARRB2	0.730388	-0.200434	0.25	0.282	1
RPS5	0.730435	0.115521	0.906	0.885	1
ANK1	0.730492	-0.354826	0.014	0.026	1
ACAP1	0.731036	0.474913	0.112	0.09	1
RNFT1	0.731316	-1.03901	0.043	0.064	1
PPM1N	0.731319	-0.260043	0.014	0.026	1
ANKRD37	0.731348	-0.537921	0.083	0.115	1
AL096706.1	0.731394	0.870737	0.043	0.038	1
FAM20B	0.731446	0.122222	0.04	0.051	1
RIF1	0.731524	-0.399367	0.134	0.154	1
MELTF-AS1	0.731725	-0.338403	0.036	0.051	1
ITGA4	0.731909	-0.284092	0.04	0.051	1
LINC02032	0.732064	0.564403	0.047	0.051	1
ARID2	0.732065	0.559132	0.091	0.09	1
SNX21	0.732127	0.346417	0.069	0.077	1
OGG1	0.73213	0.15651	0.098	0.077	1
VPS52	0.732216	0.419479	0.083	0.09	1
SMYD2	0.732438	-0.268173	0.051	0.038	1
GTF2A1	0.732489	-0.266081	0.083	0.103	1
AC104083.1	0.732842	0.57567	0.029	0.013	1
ARID5A	0.732956	0.386179	0.033	0.038	1
MYLK-AS1	0.733011	0.982023	0.04	0.026	1
TANGO6	0.733147	1.2654	0.025	0.026	1
RIPK1	0.733254	-1.21444	0.014	0.026	1
TRMT44	0.733513	1.06588	0.033	0.026	1
IGFBP7	0.733674	-1.02349	0.029	0.038	1
AVIL	0.733749	0.503003	0.072	0.051	1
HEATR4	0.733774	0.867859	0.022	0.013	1
CTNNAL1	0.733911	-0.945808	0.054	0.077	1
NR1I3	0.733915	1.10671	0.029	0.013	1
DCAF6	0.734006	-0.222163	0.058	0.077	1
AL365361.1	0.734066	1.31357	0.033	0.026	1
SAMD8	0.734205	0.666519	0.127	0.103	1
LDLR	0.734211	-0.808148	0.014	0.026	1
AC073896.2	0.734293	-0.372771	0.014	0.026	1
NCEH1	0.734614	0.537932	0.022	0.026	1
PRR14L	0.734727	-0.388887	0.062	0.077	1
MBD1	0.734862	0.239622	0.145	0.141	1
COX18	0.734899	0.333968	0.094	0.09	1
GABBR1	0.735098	-0.234634	0.203	0.244	1
FGF18	0.735311	0.4519	0.083	0.064	1
ATP5MC3	0.73548	-0.144204	0.783	0.795	1
PPT2	0.735559	-0.4724	0.043	0.064	1
SCAMP1-AS1	0.735593	-0.379505	0.062	0.077	1
GMFG	0.735673	1.24821	0.025	0.013	1
CYSRT1	0.73571	1.10428	0.047	0.038	1
DCAF7	0.735803	0.195154	0.261	0.256	1
TMEM169	0.735837	0.257132	0.13	0.141	1
CACNA1I	0.735882	1.51824	0.022	0.013	1
REEP4	0.736171	-1.07339	0.014	0.026	1
SEMA4D	0.736378	-0.539645	0.043	0.064	1
AC079305.3	0.736473	-0.933484	0.014	0.026	1
ADCK5	0.736498	-0.469146	0.043	0.064	1
PRDM15	0.736522	-0.65094	0.018	0.013	1
AC100793.2	0.736667	-0.705568	0.014	0.026	1
APEH	0.736716	0.162556	0.098	0.064	1
AP3B2	0.736912	-0.438096	0.094	0.115	1
OR2AG2	0.737012	-0.918262	0.018	0.013	1
AP001160.2	0.737077	0.982232	0.051	0.038	1
ATG7	0.737111	0.593863	0.043	0.026	1
MITF	0.73714	1.1253	0.014	0.013	1
C5orf22	0.737152	-0.765306	0.051	0.077	1
DCUN1D4	0.73719	-0.342867	0.098	0.115	1
ZNF335	0.737253	0.154963	0.069	0.077	1
AC239800.2	0.73727	-0.595362	0.058	0.09	1
TRRAP	0.737293	0.323736	0.076	0.077	1
RUFY1	0.737348	-0.684398	0.065	0.09	1
PIGB	0.737385	-0.45011	0.011	0.026	1
GPR3	0.737537	-0.185057	0.014	0.026	1
LRRC8A	0.737647	0.491862	0.13	0.09	1
RANBP2	0.737743	0.215091	0.094	0.103	1
C5orf49	0.738159	-1.41117	0.018	0.026	1
ARHGEF25	0.738194	0.384117	0.109	0.077	1
AL356417.2	0.738208	-1.70929	0.014	0.026	1
IQCC	0.738294	-0.118975	0.025	0.013	1
SCARB2	0.73839	0.346884	0.297	0.282	1
MEA1	0.738416	0.222779	0.428	0.385	1
CMBL	0.738475	-0.692914	0.047	0.064	1
NR2F6	0.738698	-0.31957	0.141	0.167	1
BICC1	0.738699	-0.529767	0.014	0.026	1
ZRANB3	0.738765	-0.972878	0.014	0.026	1
CMTM6	0.738849	0.648807	0.101	0.077	1
SMURF1	0.738851	1.35071	0.043	0.026	1
CRNDE	0.738864	-0.344355	0.116	0.141	1
NUDT12	0.73887	0.672826	0.029	0.026	1
AC112236.1	0.738873	-0.977533	0.036	0.051	1
PXN	0.738896	1.32904	0.036	0.026	1
TTBK1	0.739124	-0.578111	0.014	0.026	1
PRXL2C	0.73965	0.169043	0.014	0.026	1
FBXL4	0.739659	0.143231	0.033	0.038	1
AL137003.2	0.739661	-0.380513	0.014	0.026	1
TRPS1	0.7397	-0.270915	0.025	0.038	1
KRT8	0.739783	0.510119	0.025	0.013	1
CHRNA3	0.740013	0.684788	0.152	0.115	1
TRAPPC8	0.740039	0.498951	0.051	0.051	1
AP006621.3	0.740459	0.715239	0.091	0.077	1
BATF3	0.740467	0.586426	0.033	0.038	1
DHDH	0.740574	-0.855893	0.014	0.026	1
BAG2	0.740749	-0.558151	0.025	0.038	1
FAM13B	0.740837	0.94535	0.051	0.026	1
ARMCX4	0.741199	0.200544	0.083	0.09	1
ZNF658	0.7413	-1.33294	0.014	0.026	1
MEF2C-AS2	0.741324	-0.760865	0.014	0.026	1
ZNF764	0.74162	-0.484618	0.025	0.038	1
TULP3	0.741905	-0.39222	0.058	0.077	1
ACOT9	0.741944	0.15706	0.062	0.038	1
RSPO3	0.742064	0.734469	0.022	0.026	1
AKR1C8P	0.74237	1.52308	0.025	0.013	1
AL391422.4	0.742554	1.4188	0.018	0.013	1
C7orf26	0.742764	-0.300958	0.105	0.115	1
PVT1	0.742778	-0.657809	0.043	0.064	1
TVP23A	0.742991	0.800083	0.047	0.038	1
TCOF1	0.743	0.600101	0.094	0.077	1
C2orf72	0.743304	0.98238	0.018	0.013	1
GALNT11	0.743452	-0.142955	0.25	0.282	1
AC114271.1	0.743459	-1.06172	0.036	0.051	1
NANOS1	0.743516	0.106511	0.062	0.077	1
DUSP1	0.743636	0.261756	0.203	0.154	1
DDX52	0.743668	0.206256	0.221	0.218	1
JOSD1	0.743941	-0.243966	0.105	0.128	1
AC048341.1	0.74399	-0.228572	0.029	0.051	1
MDFI	0.744082	-1.23405	0.018	0.026	1
RYR3	0.744199	-0.289584	0.033	0.051	1
FSIP2	0.744505	0.910018	0.025	0.013	1
MRRF	0.74459	0.48335	0.083	0.077	1
CAV1	0.744592	1.09303	0.025	0.026	1
C16orf95	0.744639	0.613378	0.022	0.026	1
TAF1	0.744715	-0.559932	0.062	0.077	1
HDHD5	0.744736	-0.191996	0.25	0.282	1
LINC01004	0.744937	0.543182	0.04	0.026	1
DMXL2	0.744993	-0.445329	0.101	0.128	1
EPHX2	0.74559	-0.266558	0.123	0.103	1
ALDH1L2	0.74617	0.423007	0.022	0.026	1
CCBE1	0.746189	-1.03214	0.025	0.038	1
LINC00491	0.746482	-1.79094	0.018	0.026	1
SLC22A5	0.746592	-0.535816	0.036	0.038	1
ZNF606	0.746636	0.66191	0.08	0.064	1
EIF2D	0.746718	-0.295988	0.036	0.051	1
SCRN3	0.746731	0.912251	0.091	0.064	1
KCNK1	0.746966	-0.498976	0.185	0.218	1
CDC23	0.747211	-0.294024	0.098	0.09	1
USP12	0.747301	0.700704	0.033	0.038	1
FICD	0.747602	-0.656129	0.072	0.09	1
AL109615.4	0.747763	0.353566	0.029	0.038	1
MTOR	0.747844	-0.594359	0.043	0.064	1
STK24	0.748074	-0.337708	0.043	0.064	1
NUP43	0.748178	-0.221781	0.062	0.077	1
RBM14	0.74818	-0.163792	0.188	0.205	1
BMS1P14	0.74829	1.26944	0.025	0.013	1
ARID1A	0.748389	-0.209599	0.141	0.167	1
TAF8	0.748451	-0.570619	0.014	0.026	1
NUP37	0.748506	0.874472	0.043	0.038	1
LINC00342	0.748611	0.482115	0.127	0.115	1
AL590062.1	0.74869	-0.501928	0.043	0.064	1
NUMA1	0.749101	-0.614801	0.08	0.115	1
GAS8	0.749103	0.211149	0.127	0.115	1
TRIM41	0.749383	-1.0759	0.058	0.077	1
PRPF39	0.749429	-0.151623	0.065	0.077	1
FUBP3	0.749471	0.38505	0.083	0.077	1
FANCD2	0.749546	-0.267555	0.018	0.026	1
HERC4	0.749602	0.317589	0.094	0.09	1
AL022328.4	0.749652	-1.09153	0.036	0.051	1
ZNF561	0.749702	-0.444984	0.116	0.141	1
AC139530.1	0.749799	-0.938368	0.033	0.051	1
MIGA2	0.749799	-0.475509	0.04	0.051	1
ADGRE5	0.749914	0.312881	0.018	0.026	1
FIBP	0.749973	-0.196401	0.37	0.372	1
LINC-PINT	0.750167	-0.871456	0.101	0.128	1
TOM1L1	0.750239	0.657022	0.025	0.013	1
C1orf35	0.750294	-0.261457	0.257	0.282	1
INSL3	0.75033	1.418	0.022	0.013	1
XYLT2	0.750337	1.11619	0.025	0.013	1
CCDC51	0.750483	-0.190552	0.112	0.128	1
ARHGDIG	0.750493	0.133156	0.167	0.128	1
GPATCH2	0.750523	0.604539	0.149	0.128	1
PECR	0.750646	-1.44341	0.058	0.077	1
SNPH	0.750807	0.849598	0.04	0.038	1
ZNF710-AS1	0.750931	-1.62444	0.014	0.026	1
KCNK15-AS1	0.751045	0.234305	0.025	0.013	1
WDR11	0.751264	0.458032	0.167	0.154	1
DCAF4	0.751383	-0.65694	0.033	0.051	1
FKBP1B	0.751395	-0.105341	0.275	0.282	1
SNRPA	0.751442	-0.187875	0.152	0.167	1
EPC2	0.751457	-0.368283	0.062	0.077	1
NUDT18	0.751477	-2.48363	0.011	0.013	1
ZNF175	0.751477	-0.347036	0.011	0.013	1
TMEM132E	0.751477	-1.02352	0.011	0.013	1
AL008723.2	0.751477	-0.439524	0.011	0.013	1
TCF3	0.751477	0.13884	0.011	0.013	1
CSGALNACT1	0.751477	-0.519415	0.011	0.013	1
IDE	0.751477	-1.19208	0.011	0.013	1
C3orf67	0.751477	-0.160356	0.011	0.013	1
ARHGAP18	0.751477	-0.818146	0.011	0.013	1
C1orf94	0.751477	0.36126	0.011	0.013	1
TMEM159	0.751477	-1.90593	0.011	0.013	1
IL12A-AS1	0.751477	0.187842	0.011	0.013	1
AC067750.1	0.751477	-0.118521	0.011	0.013	1
DDX31	0.751477	-0.203517	0.011	0.013	1
AC005962.1	0.751477	-0.416558	0.011	0.013	1
ZNF551	0.751477	-0.533871	0.011	0.013	1
DNMBP	0.751477	-0.84366	0.011	0.013	1
WDR31	0.751695	-1.26616	0.018	0.026	1
FOCAD	0.751751	0.602114	0.069	0.051	1
TAX1BP3	0.751768	0.458633	0.091	0.064	1
SPTY2D1	0.75181	0.523542	0.051	0.051	1
SNAP23	0.752011	-0.967861	0.022	0.026	1
CABLES2	0.752317	0.158799	0.047	0.064	1
LINC01456	0.75232	-0.8261	0.022	0.038	1
ZNRF1	0.752326	-0.326046	0.181	0.179	1
BOD1L1	0.752445	0.43102	0.152	0.128	1
IRX1	0.752569	-1.12472	0.025	0.038	1
DLK1	0.752635	-0.22903	0.069	0.051	1
DCHS1	0.752649	-0.219545	0.072	0.09	1
NRXN3	0.752694	-0.10025	0.391	0.423	1
AC069544.1	0.7527	-0.42832	0.033	0.051	1
EID2B	0.752918	0.295701	0.272	0.231	1
ZNF112	0.752996	0.347092	0.018	0.026	1
LRRTM4	0.753021	0.696848	0.043	0.038	1
TSPAN2	0.753208	0.574757	0.072	0.051	1
MCF2L	0.753389	-0.236209	0.062	0.077	1
SOX9-AS1	0.753652	0.390989	0.029	0.038	1
SCUBE3	0.753765	1.0743	0.029	0.013	1
DCBLD2	0.753813	-0.605888	0.083	0.103	1
PRSS27	0.753839	0.269735	0.069	0.064	1
ZNF440	0.754404	-0.14506	0.025	0.038	1
LATS2	0.754432	0.727954	0.025	0.013	1
MIR193BHG	0.754497	-1.2439	0.033	0.051	1
DUSP28	0.75453	-0.617518	0.058	0.077	1
GHDC	0.75468	0.844841	0.025	0.013	1
AC021086.1	0.754681	1.12932	0.025	0.013	1
AC006504.5	0.754822	0.84619	0.094	0.064	1
HS3ST5	0.75483	-0.868353	0.04	0.064	1
APPL2	0.75512	1.26497	0.065	0.038	1
DCTN6	0.755219	0.236203	0.399	0.346	1
ALG6	0.755355	1.07855	0.058	0.038	1
SNCG	0.755383	0.116876	0.051	0.064	1
BRF2	0.755409	-0.227842	0.091	0.115	1
CREBRF	0.755484	0.169198	0.062	0.064	1
DSN1	0.755917	1.25723	0.025	0.013	1
NCOA1	0.75593	0.329154	0.145	0.115	1
TRAM2	0.756048	1.19866	0.047	0.026	1
ZNF490	0.756052	-0.598423	0.04	0.026	1
METTL15	0.756424	0.556016	0.054	0.038	1
MTMR14	0.756486	0.541595	0.069	0.064	1
GLYR1	0.756551	-0.290967	0.174	0.192	1
ACBD3	0.75665	0.153274	0.192	0.167	1
PPM1J	0.756658	0.780184	0.062	0.051	1
MEAF6	0.75683	-0.193126	0.569	0.564	1
ZHX2	0.757034	1.37278	0.043	0.026	1
RSKR	0.757072	-0.604484	0.08	0.09	1
WWC2	0.757135	0.917233	0.029	0.013	1
CDC37L1-DT	0.757296	-1.15897	0.04	0.064	1
LMOD3	0.757431	-2.12424	0.011	0.026	1
ZNF500	0.757437	0.950386	0.105	0.077	1
SLC8A1	0.757497	-0.206777	0.351	0.385	1
AC007098.1	0.757523	0.826964	0.076	0.051	1
AL121929.2	0.757819	-1.19251	0.029	0.038	1
AVL9	0.75784	0.453028	0.094	0.077	1
ARHGEF9	0.75816	0.430186	0.239	0.218	1
CACNA2D3	0.758248	0.560366	0.051	0.051	1
ZNF135	0.758287	0.432039	0.054	0.064	1
ZNF431	0.758341	-0.112185	0.152	0.179	1
SERPINB6	0.758364	-0.503789	0.105	0.115	1
UVRAG	0.758707	-0.909029	0.062	0.077	1
PDZD7	0.758725	-0.437493	0.188	0.218	1
MTX3	0.758804	1.31167	0.022	0.013	1
TFCP2	0.758835	-0.464891	0.112	0.128	1
NQO1	0.758878	-1.05328	0.036	0.051	1
KLF12	0.758878	0.391219	0.159	0.115	1
CYB5A	0.758915	-0.49545	0.199	0.244	1
AC092140.1	0.758929	0.429629	0.022	0.026	1
TNFRSF12A	0.758951	-1.35624	0.018	0.026	1
TTC31	0.759148	1.02118	0.029	0.013	1
PANK1	0.759222	-0.565752	0.054	0.077	1
AC096537.1	0.759428	-0.728886	0.018	0.038	1
C11orf96	0.759484	-0.444275	0.076	0.051	1
ZNF653	0.759515	0.598431	0.047	0.026	1
PRSS23	0.759558	1.39259	0.036	0.026	1
AC068790.9	0.759643	0.827122	0.029	0.026	1
USP38	0.759726	-0.683988	0.025	0.038	1
CYP4X1	0.75973	0.306344	0.149	0.115	1
DNLZ	0.759803	1.01411	0.022	0.013	1
PTPRF	0.759965	-0.146627	0.261	0.308	1
GALC	0.760175	-0.695944	0.029	0.026	1
GFPT2	0.760292	1.20285	0.043	0.026	1
DACT1	0.760563	-0.53922	0.076	0.09	1
FBXO45	0.760614	-0.32987	0.105	0.103	1
C15orf65	0.760705	0.377449	0.069	0.051	1
EML2	0.760764	0.438208	0.098	0.09	1
ICAM5	0.760837	-0.168374	0.051	0.064	1
AC015813.1	0.760986	0.183332	0.058	0.064	1
AL359513.1	0.76104	-2.22676	0.014	0.026	1
ATAD3C	0.761177	-0.89287	0.014	0.026	1
IRX3	0.761181	0.965211	0.025	0.013	1
EIF3G	0.761252	0.260623	0.384	0.372	1
AL627171.1	0.761313	0.228944	0.043	0.051	1
OXCT1-AS1	0.761346	0.728239	0.018	0.013	1
KIAA1324	0.761549	0.40884	0.04	0.026	1
MOB2	0.761593	0.644358	0.101	0.09	1
KCNIP1	0.761685	-0.109236	0.025	0.038	1
AFG1L	0.761884	1.05784	0.018	0.013	1
ELK1	0.762409	-0.559733	0.13	0.154	1
AFTPH	0.762417	-0.152368	0.109	0.115	1
GPATCH3	0.762617	0.586199	0.04	0.038	1
MSTO1	0.76292	0.544256	0.087	0.064	1
AC006230.1	0.762979	-1.3573	0.014	0.026	1
C4orf46	0.763008	0.290626	0.033	0.038	1
E2F3	0.763134	0.36818	0.091	0.077	1
AKAP11	0.763206	-0.116199	0.112	0.128	1
ZNF665	0.763246	-0.635558	0.022	0.038	1
ZNF530	0.763481	-1.04714	0.033	0.038	1
MN1	0.763483	-0.846677	0.029	0.026	1
Z82195.3	0.763507	-0.947297	0.014	0.026	1
IRF1	0.763686	-0.194703	0.022	0.013	1
TAFA2	0.763744	0.95011	0.054	0.038	1
NR1H3	0.763755	0.559353	0.025	0.013	1
ZNF615	0.763962	0.810206	0.029	0.013	1
POGK	0.764149	0.762395	0.098	0.064	1
MOK	0.764196	0.803983	0.058	0.038	1
ZNF385B	0.764265	-0.448312	0.087	0.115	1
BAIAP2-DT	0.764337	-0.188513	0.062	0.077	1
TUBB2B	0.764341	0.246106	0.975	0.974	1
AC004241.1	0.764431	-0.881968	0.014	0.026	1
TMEM143	0.764514	-0.356445	0.025	0.038	1
ABRACL	0.764572	0.132682	0.261	0.256	1
PTPN5	0.764985	0.29409	0.207	0.192	1
CNTLN	0.765067	-0.111694	0.062	0.077	1
GADD45G	0.765088	-0.915164	0.12	0.115	1
SMPD3	0.765133	0.794254	0.065	0.038	1
ESCO1	0.765397	-0.408063	0.072	0.09	1
TRIM66	0.765681	0.358428	0.069	0.077	1
GLS2	0.765779	0.734359	0.043	0.026	1
AC022506.2	0.76586	-2.06323	0.014	0.026	1
ARID3A	0.765985	0.473492	0.101	0.09	1
ZFX	0.765994	0.272081	0.123	0.09	1
UBE4B	0.766067	-0.339513	0.058	0.077	1
DNAJC25	0.766132	0.162801	0.043	0.051	1
SNX19	0.76619	0.200524	0.043	0.051	1
ZC2HC1C	0.76627	-1.00607	0.022	0.038	1
TOX3	0.766478	-0.15866	0.109	0.128	1
CPAMD8	0.766584	-1.00854	0.014	0.026	1
AGAP2	0.766858	-0.1027	0.101	0.115	1
DUSP10	0.766945	0.761756	0.072	0.051	1
CCDC58	0.767143	0.288305	0.065	0.064	1
RHBDL1	0.767146	-1.23856	0.025	0.038	1
PRKG1	0.767292	-0.282023	0.051	0.064	1
SENP7	0.767387	0.179942	0.149	0.128	1
AC006064.4	0.767444	0.1515	0.014	0.026	1
FAM167A	0.76745	-0.416968	0.036	0.026	1
S100A11	0.767572	-0.69302	0.014	0.026	1
PPP1CA	0.767597	0.240945	0.232	0.192	1
IQSEC2	0.767763	0.615349	0.062	0.038	1
AC124798.1	0.767973	-0.300773	0.018	0.026	1
TMEM158	0.768014	-1.14997	0.069	0.09	1
RTN4R	0.768027	0.217251	0.062	0.064	1
PARVA	0.768214	-1.41695	0.022	0.026	1
SLC19A1	0.768418	0.915168	0.033	0.026	1
GRK6	0.768602	-0.239205	0.098	0.077	1
MAMSTR	0.768743	-0.326758	0.033	0.051	1
RBP4	0.768825	0.67899	0.123	0.115	1
ORC6	0.769111	0.393396	0.069	0.064	1
NEBL	0.769414	-0.907123	0.087	0.103	1
SNX7	0.769779	-0.444375	0.047	0.064	1
TRIM46	0.769839	-0.155675	0.091	0.103	1
IGF2BP3	0.769842	-0.176511	0.029	0.038	1
ZNF250	0.769917	-0.286714	0.08	0.103	1
RALB	0.770336	-1.0071	0.112	0.128	1
MBLAC2	0.77055	0.171578	0.065	0.038	1
BAZ1A	0.770639	0.961372	0.065	0.038	1
PINX1	0.770708	0.20165	0.087	0.077	1
CHRNA7	0.770873	0.288837	0.025	0.013	1
RNF43	0.77108	1.46295	0.022	0.013	1
ZNF814	0.771172	0.414297	0.138	0.103	1
C5orf38	0.771211	-0.249939	0.094	0.077	1
ETS2	0.771286	-0.342794	0.094	0.128	1
ZC3H3	0.771375	0.378575	0.083	0.09	1
GCLC	0.77139	0.581881	0.062	0.038	1
GRIK2	0.771392	1.79505	0.029	0.013	1
WDR46	0.771439	0.127498	0.109	0.103	1
LINC02739	0.771482	1.53285	0.018	0.013	1
FANK1	0.771665	1.96356	0.018	0.013	1
FAM219A	0.771787	-0.399054	0.207	0.231	1
VARS2	0.771797	0.458386	0.058	0.051	1
AC104024.4	0.771859	-1.38874	0.018	0.026	1
SERTAD1	0.77186	0.308547	0.018	0.026	1
SH3BP5-AS1	0.771955	-0.247964	0.014	0.026	1
FRMD3	0.772129	-0.611937	0.087	0.103	1
RIPOR1	0.77223	-0.72627	0.04	0.051	1
KDM3B	0.772315	1.12752	0.08	0.077	1
PPP1R12C	0.772325	-0.820671	0.014	0.026	1
AC233280.1	0.772343	-0.415826	0.058	0.077	1
RRAGB	0.772356	0.216306	0.185	0.179	1
AC024560.3	0.772518	-0.497584	0.025	0.038	1
BRAP	0.772546	-0.273617	0.065	0.09	1
HID1	0.772732	0.55325	0.127	0.103	1
CMTM4	0.772859	0.395289	0.058	0.038	1
DDX19B	0.773303	-0.427963	0.105	0.128	1
DET1	0.773335	0.389497	0.072	0.077	1
CKS2	0.773336	0.477206	0.167	0.141	1
RNF215	0.773432	-0.293287	0.025	0.013	1
AOC2	0.773436	-1.15775	0.014	0.026	1
CBWD6	0.773497	-0.759635	0.022	0.013	1
ABL2	0.773513	0.224378	0.163	0.167	1
ULK2	0.773535	0.614638	0.08	0.077	1
MAP3K12	0.773723	-0.729721	0.062	0.077	1
ZNF681	0.773781	-1.07024	0.029	0.026	1
MGAT1	0.774041	0.358631	0.058	0.038	1
CENPVL3	0.774243	0.179853	0.051	0.051	1
DLEU2	0.774249	0.905971	0.025	0.026	1
TMED5	0.774492	0.919173	0.047	0.051	1
MGME1	0.77454	-0.175376	0.087	0.103	1
AZIN1-AS1	0.774656	-0.245851	0.043	0.064	1
LYSMD4	0.774847	-0.68454	0.04	0.064	1
LINC02488	0.774941	0.288192	0.094	0.064	1
SLC28A2	0.775037	-1.45513	0.018	0.038	1
POLDIP3	0.77547	0.15913	0.203	0.179	1
RND1	0.775515	0.545994	0.047	0.051	1
MAST3	0.775926	1.13929	0.025	0.013	1
SLC35F5	0.776136	-0.215629	0.094	0.115	1
LINC00648	0.776191	1.14289	0.025	0.026	1
Z95114.4	0.776248	0.945709	0.025	0.013	1
AL121899.1	0.776321	-0.676229	0.014	0.026	1
TAGLN3	0.776548	0.108209	0.681	0.667	1
SPRED2	0.776593	-0.510321	0.043	0.064	1
KCNK6	0.776602	-0.132759	0.018	0.013	1
GAB2	0.776732	-0.429397	0.029	0.038	1
MYCL	0.776744	0.936983	0.04	0.026	1
TARS2	0.776835	0.373237	0.062	0.064	1
LPIN2	0.776888	-0.38086	0.167	0.205	1
LINC01139	0.777055	-0.524543	0.076	0.064	1
AC093297.2	0.777063	-0.984962	0.033	0.051	1
ZNF571	0.777103	1.16582	0.036	0.026	1
AACS	0.777154	1.26658	0.04	0.026	1
AC007952.4	0.777208	-1.22479	0.014	0.026	1
CDCA3	0.777399	-1.21339	0.014	0.026	1
GRM5	0.777448	1.44231	0.018	0.013	1
SCOC-AS1	0.777587	-0.440602	0.014	0.026	1
ZNF319	0.777636	-0.455161	0.025	0.038	1
RPUSD2	0.777707	0.360248	0.101	0.103	1
ZBBX	0.777744	-0.507609	0.014	0.026	1
KPNA4	0.777972	0.231571	0.159	0.167	1
SH3RF3	0.77798	-0.568849	0.014	0.026	1
UBR2	0.777991	0.50136	0.08	0.09	1
MED12L	0.778023	-1.03933	0.014	0.026	1
SCHIP1	0.778177	1.5607	0.018	0.013	1
MYO18A	0.778218	0.415394	0.018	0.026	1
STS	0.778275	0.496204	0.04	0.026	1
SHLD2	0.778564	0.686609	0.025	0.026	1
RNF113A	0.778586	0.141671	0.203	0.192	1
GMNN	0.77864	0.169001	0.043	0.051	1
AC026979.2	0.778645	-0.359079	0.087	0.077	1
LINC02675	0.778655	-1.23628	0.022	0.038	1
FAM228A	0.778677	1.04746	0.029	0.013	1
SPIDR	0.778925	-0.492855	0.029	0.038	1
CLSTN3	0.778958	0.160774	0.232	0.231	1
ATG2B	0.779039	1.2384	0.04	0.026	1
GTF2E1	0.779056	-0.939368	0.054	0.064	1
NAIP	0.779427	-1.19066	0.029	0.038	1
SYT12	0.779534	1.09748	0.04	0.038	1
CLCN6	0.779593	-0.490386	0.058	0.077	1
TRAPPC2	0.779662	0.937944	0.141	0.115	1
SLC20A2	0.779856	0.536263	0.062	0.038	1
AC091938.1	0.779922	1.18409	0.025	0.013	1
C19orf81	0.780063	-0.616139	0.101	0.128	1
PPIL2	0.780113	0.100066	0.069	0.077	1
RBFOX3	0.780275	0.215908	0.261	0.231	1
BPNT1	0.780802	0.226166	0.036	0.038	1
C8orf76	0.780972	-0.342232	0.109	0.128	1
CHCHD6	0.781029	-0.104567	0.511	0.526	1
ABHD2	0.781048	-0.399538	0.123	0.154	1
ZNF697	0.781111	0.523438	0.029	0.013	1
POLR2J	0.781218	-0.244352	0.406	0.436	1
RIC1	0.781473	-0.274562	0.036	0.051	1
C5orf34	0.781495	0.792762	0.029	0.013	1
ZNF787	0.781524	0.41469	0.062	0.038	1
AMIGO1	0.781624	-0.159219	0.025	0.013	1
SLC16A4	0.78179	-0.181758	0.043	0.051	1
ZNF225	0.781808	1.04861	0.036	0.026	1
RRM1	0.782204	0.490066	0.174	0.128	1
LINC01089	0.782336	0.137826	0.12	0.103	1
AP001442.1	0.782587	-0.254777	0.043	0.051	1
BACE1-AS	0.782648	0.342761	0.043	0.064	1
MAST1	0.782797	0.103805	0.178	0.192	1
AL162595.1	0.782872	-0.556299	0.014	0.026	1
SKIV2L	0.782891	-0.319687	0.054	0.064	1
PRRC1	0.783129	-0.296921	0.065	0.077	1
ZNF329	0.783213	1.57294	0.022	0.013	1
SPINK5	0.78328	1.67551	0.025	0.026	1
JPX	0.78344	0.125027	0.558	0.538	1
PIP5K1A	0.783513	0.138212	0.083	0.09	1
MARK2	0.783596	0.451679	0.12	0.09	1
TEX10	0.783743	0.670361	0.069	0.051	1
DAPK1	0.78389	0.539662	0.04	0.038	1
TMEM116	0.783942	0.528043	0.083	0.09	1
SGK3	0.784262	0.333956	0.109	0.103	1
ARHGEF10L	0.784334	0.116579	0.033	0.038	1
CDKL1	0.784447	-0.267076	0.018	0.026	1
DUSP22	0.784559	0.397739	0.051	0.064	1
ZNF799	0.784693	-0.99969	0.018	0.013	1
SRRD	0.784806	0.162286	0.123	0.115	1
TIMM17B	0.784851	0.152341	0.511	0.487	1
LINC00630	0.784967	0.831018	0.04	0.026	1
VPS4B	0.785044	-0.290525	0.152	0.167	1
AC006141.1	0.785325	1.31382	0.025	0.013	1
ANKS1A	0.785394	-0.25725	0.109	0.141	1
CCDC142	0.785628	0.769276	0.04	0.038	1
FASTKD3	0.785692	0.664313	0.029	0.013	1
CDKAL1	0.785715	1.12378	0.036	0.026	1
EPB41L4A-DT	0.785966	-0.527681	0.018	0.026	1
PANX2	0.786049	-0.29633	0.04	0.051	1
UBE3A	0.786132	0.26874	0.37	0.346	1
PAPOLG	0.786137	0.611605	0.051	0.038	1
KDM7A	0.786142	-0.775142	0.033	0.051	1
CARMIL2	0.786152	0.692613	0.08	0.064	1
MOB1A	0.786362	0.355668	0.087	0.09	1
ZNF692	0.786426	0.100601	0.12	0.128	1
CERNA1	0.78656	0.637463	0.022	0.013	1
SPA17	0.786686	-0.396675	0.047	0.064	1
SGMS1-AS1	0.786816	0.785932	0.022	0.013	1
PUS1	0.787154	-0.277124	0.062	0.077	1
PCDHGB6	0.787301	1.55893	0.029	0.013	1
TDRD3	0.787413	0.225317	0.127	0.115	1
TCF7L2	0.787549	-0.974693	0.025	0.038	1
ZNF282	0.787596	-1.06223	0.025	0.038	1
ZBTB17	0.787599	-0.247068	0.12	0.115	1
PLCG2	0.78764	0.231507	0.062	0.064	1
ZNF195	0.787775	-0.334436	0.178	0.192	1
COL4A2	0.787947	-0.168059	0.04	0.051	1
HIST1H2BN	0.788011	0.203227	0.043	0.026	1
CTH	0.788139	-0.436657	0.014	0.026	1
RAB8A	0.788394	0.645062	0.109	0.077	1
SVOP	0.788467	-0.29216	0.083	0.077	1
ALG1	0.788516	-0.303441	0.062	0.077	1
AC107294.2	0.788531	-1.18513	0.022	0.038	1
VTN	0.788596	0.434285	0.014	0.026	1
AC136944.2	0.788628	0.515352	0.025	0.013	1
AC008870.2	0.788794	1.37466	0.025	0.013	1
MAMDC4	0.788859	-0.857726	0.033	0.038	1
ACER3	0.788924	0.403414	0.076	0.077	1
TFDP2	0.788986	-0.202366	0.13	0.115	1
SLC9A8	0.789164	-0.56798	0.011	0.026	1
CAMK2N2	0.789237	0.426062	0.12	0.115	1
KLHL17	0.789658	1.39821	0.011	0.013	1
AC099521.3	0.789701	1.18285	0.022	0.013	1
ATOH8	0.78974	-0.188732	0.025	0.038	1
INTS5	0.789747	1.15754	0.051	0.038	1
LINC02762	0.789748	-0.120284	0.076	0.09	1
SMIM7	0.789933	-0.13108	0.29	0.321	1
VWA1	0.78995	0.157559	0.069	0.077	1
DHCR7	0.790233	0.568378	0.047	0.051	1
ARHGAP42	0.79028	-0.529852	0.025	0.038	1
INSM1	0.790344	0.463695	0.025	0.013	1
G6PC3	0.790476	0.114037	0.268	0.269	1
SYMPK	0.790613	0.292069	0.145	0.128	1
MAPKAPK2	0.790737	0.6639	0.08	0.051	1
NSMCE4A	0.790788	0.25494	0.116	0.115	1
RCC1	0.790909	-0.861232	0.025	0.038	1
HYMAI	0.791047	1.11566	0.022	0.013	1
UCK2	0.791093	0.692498	0.116	0.09	1
C1orf174	0.791348	0.140073	0.145	0.154	1
EIF1B-AS1	0.791515	-0.730784	0.022	0.038	1
SPON1	0.791963	0.184825	0.036	0.026	1
ULK3	0.792235	-0.278209	0.116	0.141	1
LINC00989	0.792512	0.192429	0.033	0.038	1
EPHA5-AS1	0.792534	-1.33867	0.051	0.077	1
ZNF100	0.792537	0.620383	0.051	0.038	1
STK33	0.792649	-1.23685	0.011	0.013	1
GRM8	0.792649	-0.117129	0.011	0.013	1
KCNJ5	0.792649	0.116841	0.011	0.013	1
AL512625.3	0.792649	-0.45374	0.011	0.013	1
AP006545.2	0.792649	0.98763	0.011	0.013	1
PCDHB3	0.792649	-0.190418	0.011	0.013	1
SOX18	0.792649	0.511502	0.011	0.013	1
ZBED6CL	0.792649	0.245855	0.011	0.013	1
C4orf47	0.792649	-0.114071	0.011	0.013	1
CEBPA	0.792649	0.467128	0.011	0.013	1
AC068196.1	0.792649	-0.215247	0.011	0.013	1
ADAM28	0.792649	0.54207	0.011	0.013	1
ARPP21	0.792649	1.03739	0.011	0.013	1
AC211476.2	0.792649	-0.152371	0.011	0.013	1
ASAP3	0.792649	-0.465068	0.011	0.013	1
COL4A1	0.792649	0.90714	0.011	0.013	1
SUCLA2-AS1	0.792649	-0.631783	0.011	0.013	1
ABHD1	0.792649	-0.244838	0.011	0.013	1
AC012076.1	0.792649	0.914938	0.011	0.013	1
TGFB1I1	0.792649	-1.02395	0.011	0.013	1
HHAT	0.792649	-1.05307	0.011	0.013	1
AL355338.1	0.792649	-0.513334	0.011	0.013	1
AL596257.1	0.792649	-1.89302	0.011	0.013	1
KLHL14	0.792649	0.867122	0.011	0.013	1
LINC01500	0.792649	-0.432347	0.011	0.013	1
SLC25A18	0.792649	0.828282	0.011	0.013	1
ZFHX4-AS1	0.792649	0.272591	0.011	0.013	1
ALOXE3	0.792649	0.35519	0.011	0.013	1
MVP	0.792649	-0.232009	0.011	0.013	1
NCAPG2	0.792649	-0.577264	0.011	0.013	1
STK3	0.792649	1.06226	0.011	0.013	1
TRPM4	0.792649	-0.197031	0.011	0.013	1
AL355574.1	0.792649	-0.21048	0.011	0.013	1
DLGAP1-AS1	0.792649	0.307251	0.011	0.013	1
PMAIP1	0.792649	0.256295	0.011	0.013	1
PPP1R14B-AS1	0.792649	0.248626	0.011	0.013	1
SLC40A1	0.792649	-1.10073	0.011	0.013	1
AC009812.4	0.792649	-1.05426	0.011	0.013	1
TACC3	0.792649	-0.295203	0.011	0.013	1
ZNF528	0.792649	-1.60497	0.011	0.013	1
AC004837.4	0.792649	0.224707	0.011	0.013	1
AC087491.1	0.792649	0.56405	0.011	0.013	1
ADORA2A-AS1	0.792649	-0.584804	0.011	0.013	1
AL121929.3	0.792649	-0.123574	0.011	0.013	1
AL606760.1	0.792649	-1.13565	0.011	0.013	1
SYCE2	0.792649	-0.198448	0.011	0.013	1
PLA2G7	0.792649	-1.29667	0.011	0.013	1
SLC22A4	0.792649	-0.612996	0.011	0.013	1
SMPD2	0.792649	1.22084	0.011	0.013	1
YPEL2	0.792649	-0.791413	0.011	0.013	1
AC126614.1	0.792649	-0.735683	0.011	0.013	1
AC124283.1	0.792649	0.167965	0.011	0.013	1
SPATA17	0.792649	-0.440086	0.011	0.013	1
TUBA8	0.792649	-0.143925	0.011	0.013	1
AC107952.2	0.792649	-0.740701	0.011	0.013	1
MICALL1	0.792699	1.27941	0.014	0.013	1
AC005837.1	0.792784	1.78123	0.022	0.013	1
MRPL16	0.792785	0.126056	0.225	0.205	1
GGN	0.792806	-0.953086	0.022	0.038	1
TUT7	0.79296	0.302888	0.058	0.038	1
PRDM2	0.79302	-0.34926	0.232	0.269	1
RAMP2-AS1	0.793084	0.710512	0.08	0.064	1
E2F5	0.793126	0.841163	0.043	0.026	1
KHSRP	0.793214	0.667021	0.149	0.115	1
GALNT9	0.793289	1.08637	0.091	0.064	1
TNPO2	0.793326	-0.406737	0.199	0.231	1
TPCN2	0.793444	1.04973	0.018	0.026	1
GRID1	0.793452	1.38003	0.018	0.013	1
BOK	0.793556	-0.263405	0.13	0.154	1
MYLPF	0.793647	-0.89446	0.022	0.038	1
NEURL1	0.793659	0.491138	0.043	0.026	1
PDE6D	0.793768	-0.284378	0.239	0.256	1
THORLNC	0.793959	0.30952	0.025	0.013	1
PITHD1	0.794406	-0.155034	0.565	0.577	1
AC023157.3	0.794666	-0.867935	0.018	0.026	1
RHOC	0.79467	-0.657672	0.051	0.064	1
RAB34	0.794672	1.15516	0.025	0.013	1
AC092171.5	0.794698	-1.04573	0.022	0.013	1
GATM	0.794827	-0.526552	0.04	0.026	1
SLC25A23	0.795021	-0.489208	0.109	0.128	1
MICAL2	0.795146	-0.948416	0.025	0.038	1
ZNF48	0.795224	-0.3883	0.123	0.141	1
DNAH9	0.795325	-1.36064	0.025	0.038	1
ANKRD13B	0.79538	-0.429864	0.076	0.09	1
CDC14B	0.795581	-0.512289	0.014	0.026	1
INO80D	0.795844	0.775038	0.065	0.051	1
ZNF610	0.79589	1.11681	0.022	0.026	1
LIMCH1	0.795903	-0.171864	0.163	0.192	1
EWSAT1	0.795962	-0.914297	0.007	0.013	1
AC106779.1	0.795962	-0.79279	0.007	0.013	1
PRSS12	0.795962	0.31184	0.007	0.013	1
LINC02428	0.795962	0.268572	0.007	0.013	1
POMK	0.795962	0.473586	0.007	0.013	1
SFXN2	0.795962	-0.505537	0.007	0.013	1
RFESD	0.795962	-1.51714	0.007	0.013	1
AL133346.1	0.795962	-0.682582	0.007	0.013	1
AP005717.1	0.795962	-0.971465	0.007	0.013	1
AL157936.1	0.795962	-1.21601	0.007	0.013	1
BVES-AS1	0.795962	-1.14398	0.007	0.013	1
WASIR1	0.795962	-2.50638	0.007	0.013	1
AC011471.2	0.795962	-0.900068	0.007	0.013	1
PCDHA5	0.795962	1.45462	0.007	0.013	1
AC010729.1	0.795962	-1.19442	0.007	0.013	1
AL121658.1	0.795962	-0.470163	0.007	0.013	1
ARHGEF39	0.795962	0.333534	0.007	0.013	1
GCC1	0.795962	-2.08396	0.007	0.013	1
MTRNR2L11	0.795962	0.136849	0.007	0.013	1
PLLP	0.795962	-1.31142	0.007	0.013	1
POLE2	0.795962	-1.52406	0.007	0.013	1
RARRES2	0.795962	0.813983	0.007	0.013	1
ZNRF2	0.795962	-0.2805	0.007	0.013	1
HLF	0.795962	-1.42126	0.007	0.013	1
MESP2	0.795962	-1.21709	0.007	0.013	1
ZBTB20-AS4	0.795962	-1.55393	0.007	0.013	1
AL158064.1	0.795962	-2.56967	0.007	0.013	1
CARD10	0.795962	-0.742709	0.007	0.013	1
CDR1	0.795962	-1.42556	0.007	0.013	1
SLC12A5-AS1	0.795962	-1.8469	0.007	0.013	1
PIWIL2	0.795962	-1.83884	0.007	0.013	1
RUSC1-AS1	0.795962	-1.08939	0.007	0.013	1
TMPO-AS1	0.795962	-0.291881	0.007	0.013	1
RAB20	0.795962	-1.00559	0.007	0.013	1
AL032819.1	0.795962	-0.370847	0.007	0.013	1
NUDT8	0.795962	-1.63037	0.007	0.013	1
CFAP44	0.795962	-1.33514	0.007	0.013	1
LINC02076	0.795962	-0.32204	0.007	0.013	1
ZNF266	0.79622	1.23955	0.04	0.026	1
ZNF14	0.796383	0.784675	0.025	0.026	1
SLC7A5	0.796582	-0.103567	0.138	0.154	1
LURAP1L-AS1	0.796673	1.40109	0.025	0.013	1
ATF7IP	0.796987	-0.502789	0.123	0.141	1
XDH	0.796989	-0.281698	0.036	0.026	1
MST1	0.797103	0.939475	0.029	0.026	1
TAFA5	0.797143	-0.569185	0.109	0.128	1
NSMAF	0.797325	0.563373	0.058	0.051	1
ZC3H12C	0.79739	1.16132	0.018	0.013	1
YIPF6	0.797497	0.275969	0.304	0.256	1
LCA5	0.797559	-0.814189	0.047	0.064	1
LRTM1	0.797626	0.548755	0.069	0.051	1
CERCAM	0.797757	0.623113	0.022	0.026	1
VEGFA	0.797835	-0.351036	0.203	0.218	1
STAM-AS1	0.798033	1.03252	0.036	0.026	1
MAPK4	0.798201	-0.114666	0.054	0.038	1
HIST1H4J	0.798218	1.1698	0.036	0.026	1
EEF2KMT	0.798269	0.636254	0.047	0.026	1
CALCRL	0.798435	-2.20385	0.011	0.013	1
MFSD13A	0.798481	0.281134	0.091	0.064	1
SBNO1-AS1	0.798539	-0.418767	0.083	0.115	1
RNPS1	0.79855	0.144985	0.62	0.577	1
SGIP1	0.798594	-0.268686	0.236	0.256	1
CHERP	0.798594	0.615961	0.174	0.141	1
BPGM	0.79904	-0.574427	0.188	0.218	1
GPR161	0.799136	-0.176316	0.178	0.192	1
TMEM181	0.799324	-1.00463	0.072	0.09	1
MTG2	0.799335	0.434249	0.12	0.09	1
SH3BP2	0.799426	0.327453	0.033	0.038	1
ENOX2	0.799697	0.204233	0.08	0.09	1
GPKOW	0.799951	0.136824	0.152	0.141	1
AP3M1	0.799997	-0.373705	0.098	0.103	1
ASCL1	0.800028	-0.281451	0.014	0.026	1
TINCR	0.800057	1.14599	0.018	0.013	1
ZNF518A	0.800256	0.242263	0.264	0.244	1
AL158206.1	0.800321	-0.34673	0.018	0.026	1
LNX2	0.800449	1.18804	0.022	0.013	1
TINF2	0.800474	0.402963	0.203	0.167	1
PPP1R13L	0.80049	-0.355557	0.022	0.013	1
DHODH	0.800583	-0.614138	0.036	0.051	1
NUDCD2	0.800605	-0.253742	0.312	0.346	1
POLR3K	0.800613	-0.456777	0.112	0.115	1
MED26	0.800788	1.04477	0.051	0.038	1
EDIL3	0.800795	0.172685	0.246	0.256	1
AL391684.1	0.800823	0.912559	0.022	0.013	1
AC023632.2	0.800906	0.615629	0.022	0.026	1
AC002094.4	0.800911	-0.905126	0.018	0.013	1
NANOG	0.801428	-1.04038	0.014	0.013	1
AC099568.2	0.801602	0.858655	0.058	0.038	1
GUCY1A1	0.801649	0.509787	0.156	0.141	1
PPP3CB-AS1	0.801781	0.52613	0.033	0.026	1
PLEKHH3	0.801882	-0.220732	0.112	0.128	1
UTP20	0.802162	0.591393	0.022	0.013	1
LMO3	0.802343	1.08496	0.029	0.026	1
ADAMTS18	0.80241	0.441379	0.018	0.026	1
PICK1	0.80242	0.365376	0.123	0.115	1
RAB36	0.802524	0.14787	0.022	0.026	1
ANKRD39	0.802606	0.142871	0.134	0.154	1
IGFBP6	0.802766	0.294901	0.105	0.077	1
PIGP	0.80288	0.14291	0.138	0.115	1
ZNF584	0.803059	0.193379	0.072	0.077	1
POFUT2	0.803334	-0.156254	0.025	0.038	1
CTC1	0.803397	1.02442	0.014	0.013	1
FGF7	0.803417	1.15404	0.022	0.013	1
AL031432.4	0.80368	0.311003	0.04	0.026	1
TRIM62	0.803726	0.917684	0.047	0.038	1
PLPPR4	0.803766	-0.317137	0.025	0.038	1
ACVR1B	0.803767	-0.55717	0.105	0.128	1
RNPEPL1	0.803839	0.865421	0.029	0.013	1
PSMA2	0.80386	0.155578	0.572	0.538	1
TANGO2	0.803927	-0.304852	0.036	0.051	1
MSN	0.803959	0.911226	0.025	0.026	1
ECHS1	0.804068	0.258547	0.409	0.359	1
TSPYL4	0.804118	0.1591	0.228	0.205	1
CCDC138	0.80435	0.90115	0.029	0.013	1
Z93930.2	0.80447	0.868105	0.036	0.026	1
ST3GAL2	0.804594	-0.428927	0.08	0.103	1
WNT2B	0.804622	0.533911	0.036	0.038	1
MATN4	0.804662	-1.55638	0.014	0.026	1
TNNT1	0.804761	0.509667	0.036	0.026	1
RASD1	0.804834	-0.973803	0.018	0.026	1
MBNL2	0.804899	-0.581177	0.014	0.026	1
RSPRY1	0.804981	0.102469	0.196	0.167	1
RASA1	0.805018	-0.110607	0.065	0.064	1
KIAA2013	0.805228	0.566593	0.12	0.103	1
C20orf203	0.805413	1.02659	0.029	0.013	1
TMEM170B	0.805531	-0.408079	0.051	0.064	1
NAT9	0.805602	0.322498	0.181	0.154	1
TEX264	0.805818	-0.336511	0.167	0.167	1
AC068888.2	0.80602	1.30236	0.022	0.013	1
EML1	0.80609	0.790737	0.047	0.026	1
ASCL2	0.806154	-1.26487	0.014	0.026	1
KCNQ3	0.806178	-0.69482	0.069	0.077	1
REL	0.806206	0.191286	0.062	0.051	1
TYSND1	0.806288	-0.463713	0.043	0.051	1
HIBCH	0.806333	0.520305	0.12	0.115	1
PDE6A	0.806407	-0.539158	0.018	0.026	1
GALNTL6	0.806528	0.485611	0.065	0.064	1
ZNF879	0.806617	0.458699	0.043	0.026	1
HIPK1-AS1	0.806621	0.825564	0.025	0.013	1
TPGS1	0.806822	-0.285773	0.239	0.256	1
LINC01311	0.806823	0.284051	0.025	0.013	1
PXDN	0.8069	0.884578	0.04	0.026	1
EFCAB7	0.806994	0.186833	0.069	0.051	1
ARHGAP27	0.807064	1.53857	0.018	0.013	1
HS6ST1	0.807246	-0.565492	0.098	0.128	1
LAMB1	0.807318	0.468653	0.054	0.051	1
SARS2	0.807352	-0.649352	0.069	0.077	1
RASL10B	0.807421	0.989595	0.029	0.026	1
MAPK8	0.807496	0.115873	0.228	0.244	1
WASIR2	0.807658	-0.561981	0.018	0.026	1
TMEM201	0.807788	1.00264	0.025	0.013	1
MIR762HG	0.807839	-0.156663	0.065	0.077	1
BCL11B	0.80787	0.661965	0.062	0.051	1
OTUD1	0.807962	1.09051	0.047	0.026	1
UXS1	0.808083	-0.291386	0.12	0.141	1
SLC7A14	0.808212	0.855421	0.076	0.064	1
RNF139	0.808366	0.109452	0.174	0.167	1
KANSL3	0.808375	0.371785	0.036	0.038	1
CEP112	0.808422	-0.869727	0.058	0.064	1
EDRF1	0.808508	-0.748386	0.058	0.064	1
EIF1AD	0.808509	-0.633399	0.083	0.103	1
AIM2	0.808531	1.32852	0.025	0.013	1
AC010624.1	0.808551	2.22859	0.018	0.013	1
SLC46A1	0.80872	0.603897	0.036	0.026	1
JDP2	0.808742	0.705679	0.025	0.026	1
HENMT1	0.808748	0.28828	0.047	0.051	1
KIAA0825	0.808821	1.21695	0.025	0.013	1
ARHGAP28	0.808974	-1.19052	0.018	0.026	1
LHX5	0.809116	-0.329403	0.337	0.385	1
AMT	0.809247	-0.388596	0.094	0.115	1
LOH12CR2	0.809261	0.788192	0.025	0.026	1
SCLY	0.809262	-1.54256	0.036	0.051	1
HACE1	0.809427	0.420914	0.018	0.026	1
CORO6	0.809559	0.50404	0.018	0.026	1
WIPI1	0.80976	0.298398	0.025	0.013	1
MIRLET7BHG	0.809762	0.478838	0.025	0.013	1
MT-ND4	0.809795	-0.191785	0.967	0.974	1
PDPR	0.809951	-0.766557	0.018	0.026	1
PRKAR2B	0.810339	-0.348875	0.243	0.244	1
KCNH2	0.810364	0.904801	0.08	0.064	1
CCDC15	0.810378	-0.365517	0.018	0.026	1
SUMF1	0.810441	0.337381	0.018	0.026	1
ZNF101	0.810454	0.864921	0.033	0.026	1
NUP133	0.81051	0.541818	0.069	0.064	1
CFAP221	0.81053	-0.742308	0.036	0.051	1
MAGI3	0.810543	-0.729765	0.058	0.077	1
DNAJC21	0.810598	1.02253	0.091	0.064	1
WDR81	0.810633	-1.02103	0.014	0.026	1
ABCB7	0.810763	-0.535243	0.054	0.064	1
IQSEC3	0.810873	0.619485	0.087	0.077	1
PLEKHG5	0.810974	-0.996336	0.018	0.026	1
MEX3C	0.811164	-0.408093	0.051	0.064	1
WDR27	0.81117	0.431433	0.072	0.077	1
DIPK1B	0.811244	0.227388	0.192	0.154	1
NOCT	0.811267	-0.511067	0.022	0.013	1
NIT1	0.811324	-0.170591	0.134	0.141	1
SERINC2	0.811418	0.5099	0.025	0.013	1
FBXL8	0.811424	0.643061	0.04	0.038	1
MBTD1	0.811608	0.70497	0.04	0.026	1
NATD1	0.811725	0.518306	0.022	0.026	1
RIOX1	0.811854	0.228245	0.087	0.09	1
SLC11A2	0.811895	-0.356233	0.083	0.077	1
IRS1	0.812133	-0.376678	0.025	0.038	1
TMEM115	0.812637	0.38422	0.156	0.128	1
HAPLN2	0.812744	0.422066	0.036	0.026	1
DCP1B	0.81279	0.32722	0.047	0.051	1
XRN1	0.812916	-0.117271	0.033	0.038	1
ROBO3	0.813608	0.455883	0.152	0.141	1
CARM1	0.813641	-0.359637	0.087	0.103	1
UPF1	0.813646	-0.57165	0.025	0.038	1
NME3	0.813699	-0.321959	0.098	0.09	1
CIP2A	0.813835	1.23085	0.029	0.013	1
ZKSCAN2	0.814017	0.277638	0.047	0.051	1
CPEB3	0.814072	-0.817442	0.058	0.077	1
HCN2	0.814076	0.392972	0.025	0.013	1
TPBGL	0.814142	0.929445	0.029	0.013	1
PIK3IP1	0.81429	-0.181223	0.025	0.038	1
MAP4K4	0.8143	0.356369	0.264	0.244	1
TXNDC11	0.814673	0.549935	0.051	0.038	1
ANKRD45	0.814825	-0.562406	0.025	0.038	1
RNF32	0.814842	0.189224	0.014	0.026	1
Z97989.1	0.814845	1.31394	0.018	0.013	1
IL33	0.815032	0.471459	0.062	0.051	1
KCNT2	0.815071	-0.461677	0.014	0.026	1
NCDN	0.815191	0.157784	0.185	0.141	1
FSIP1	0.815314	1.35116	0.025	0.013	1
RNF6	0.815402	-0.520243	0.054	0.064	1
MEF2C	0.815473	0.299684	0.116	0.09	1
ASPDH	0.81549	-1.2251	0.018	0.026	1
LRRC8D	0.815515	0.223323	0.054	0.064	1
PRKAG2	0.815816	0.143701	0.232	0.205	1
UNC45A	0.815934	-0.304061	0.127	0.141	1
ZNF837	0.816023	-1.13947	0.014	0.026	1
NKAIN3	0.816077	0.629055	0.112	0.09	1
CCDC191	0.816344	-1.03771	0.022	0.038	1
DYNLRB1	0.816356	0.174566	0.725	0.705	1
KLC1	0.816429	0.142079	0.768	0.744	1
C14orf28	0.816601	-0.962051	0.04	0.051	1
AC136475.1	0.816614	1.03644	0.029	0.026	1
LINC00449	0.816697	0.865422	0.018	0.026	1
AL121944.1	0.816941	0.379243	0.058	0.051	1
RAP2B	0.817146	-0.319307	0.047	0.064	1
LINGO3	0.817182	1.07313	0.025	0.013	1
SND1-IT1	0.817187	0.61168	0.04	0.026	1
HTR5A	0.817193	1.14179	0.018	0.026	1
AC017083.1	0.817253	1.11596	0.033	0.026	1
DHX35	0.817287	-0.971379	0.014	0.026	1
NRARP	0.817363	1.4338	0.018	0.013	1
NBPF1	0.817439	-0.38217	0.08	0.09	1
AC017100.1	0.817467	-1.53329	0.014	0.026	1
IFT80	0.817501	-0.287652	0.047	0.051	1
MT1F	0.817717	1.02484	0.025	0.013	1
ZNF761	0.817922	-0.783525	0.014	0.026	1
NTSR1	0.818028	-0.724271	0.014	0.026	1
MEF2C-AS1	0.818045	0.778054	0.025	0.013	1
ITGA9	0.818292	0.526889	0.018	0.026	1
LIMA1	0.818538	0.354382	0.033	0.038	1
LDLRAD3	0.818813	-0.249126	0.029	0.038	1
DVL2	0.81888	-0.19859	0.094	0.103	1
TGIF1	0.819423	0.40446	0.025	0.026	1
APOLD1	0.819755	0.389632	0.051	0.038	1
CDC42EP2	0.820156	0.101393	0.029	0.038	1
NPPA	0.820172	-0.207383	0.062	0.077	1
LAMP2	0.820352	0.700902	0.094	0.077	1
AC008764.8	0.820517	-0.722832	0.025	0.038	1
NDUFAF2	0.820524	0.177592	0.355	0.333	1
BSN	0.820536	-0.11087	0.054	0.064	1
SLC1A1	0.820549	-0.514842	0.018	0.026	1
TBC1D23	0.820666	-0.130629	0.105	0.115	1
RINL	0.820825	1.20925	0.022	0.013	1
PGF	0.820904	-0.494293	0.014	0.026	1
FAM149B1	0.821031	0.473549	0.036	0.038	1
RCC1L	0.821183	-0.272954	0.069	0.077	1
NOP14	0.82119	0.304888	0.025	0.013	1
ZNF436-AS1	0.821193	-0.369331	0.167	0.192	1
CCDC122	0.821247	0.644102	0.047	0.038	1
ERI2	0.821294	0.611288	0.04	0.026	1
NTN4	0.821329	0.860096	0.058	0.038	1
TFB1M	0.821333	-0.438459	0.051	0.064	1
AC092119.2	0.821338	0.526133	0.047	0.051	1
GPR176	0.821491	1.25527	0.043	0.026	1
GALNT8	0.821511	0.254717	0.062	0.064	1
LRFN2	0.821516	1.60744	0.054	0.038	1
TADA2B	0.82188	0.788714	0.036	0.026	1
KIAA1257	0.822039	0.635564	0.022	0.026	1
SPDYE3	0.822092	0.156835	0.036	0.026	1
KDM1B	0.822141	-0.130967	0.029	0.038	1
LMF1	0.822414	0.307538	0.054	0.038	1
CHST3	0.822484	-0.570571	0.022	0.038	1
ALDH9A1	0.822751	0.242208	0.134	0.128	1
EFNA2	0.822836	-0.612474	0.062	0.064	1
RBM26-AS1	0.822965	0.510473	0.062	0.038	1
BID	0.823008	-0.251337	0.192	0.205	1
TTC30B	0.823079	0.756903	0.025	0.013	1
AC005498.3	0.823177	0.893655	0.033	0.026	1
ZNF563	0.823196	0.66872	0.029	0.026	1
TNRC18	0.823252	0.201088	0.029	0.038	1
NRG2	0.823256	0.957997	0.025	0.026	1
ZNF524	0.823275	0.979947	0.04	0.026	1
SEMA3C	0.823354	1.96137	0.018	0.013	1
ABHD12	0.823406	0.285934	0.207	0.192	1
CHCHD1	0.823442	-0.174153	0.359	0.385	1
C9orf40	0.823912	0.190414	0.116	0.103	1
SOX2-OT	0.824027	-1.10889	0.025	0.038	1
ACAD10	0.824178	-0.106549	0.029	0.038	1
PAN2	0.824191	0.963012	0.043	0.026	1
AC025031.3	0.824223	-1.20716	0.022	0.038	1
CDYL2	0.82427	0.140092	0.025	0.038	1
CEP250	0.824747	0.112658	0.054	0.064	1
SYNDIG1L	0.824929	-0.535518	0.014	0.026	1
CCDC88C	0.825075	-1.59647	0.018	0.026	1
ZNF391	0.825114	1.45746	0.025	0.013	1
BRK1	0.825135	-0.123589	0.688	0.718	1
TARBP1	0.825153	0.432124	0.152	0.128	1
MLH3	0.82516	0.609453	0.076	0.064	1
DHRSX	0.825298	-0.407202	0.098	0.077	1
MAPT-IT1	0.825347	-0.306988	0.018	0.013	1
SAPCD2	0.825402	1.0344	0.022	0.013	1
TMEM97	0.825418	0.452103	0.105	0.077	1
DCTN3	0.825423	0.124844	0.663	0.603	1
PPDPF	0.825436	-0.16333	0.764	0.795	1
ECE1	0.825583	0.934318	0.036	0.026	1
BCL2	0.825784	-0.370491	0.025	0.038	1
AC022182.2	0.825795	0.996186	0.033	0.026	1
RHPN1	0.826023	0.792719	0.051	0.051	1
PIGA	0.826026	-0.802392	0.029	0.038	1
NR1D1	0.826076	-0.462425	0.047	0.064	1
ID4	0.82611	0.837206	0.098	0.077	1
EFCAB5	0.826204	-1.48999	0.018	0.013	1
SLC6A11	0.826235	-0.207877	0.065	0.051	1
ZNF317	0.826264	0.748404	0.065	0.064	1
ACOX3	0.826475	-0.26774	0.054	0.038	1
CSRNP1	0.827147	-0.711179	0.022	0.038	1
SLC2A4RG	0.827169	-0.160977	0.138	0.154	1
MED29	0.827215	-0.327098	0.279	0.282	1
PDSS1	0.827359	0.137748	0.029	0.038	1
GINS1	0.827429	-0.329503	0.018	0.026	1
QSOX2	0.827651	-0.207187	0.022	0.013	1
SLC5A2	0.827781	0.264147	0.018	0.026	1
ERLIN2	0.827786	-0.816045	0.047	0.051	1
OAZ1	0.827974	-0.143135	0.859	0.872	1
HPS6	0.827991	0.986621	0.043	0.026	1
SLC39A13	0.8281	0.317185	0.058	0.064	1
PXYLP1	0.828172	-0.460358	0.083	0.09	1
ZSWIM9	0.828362	0.971527	0.043	0.026	1
LYSMD3	0.828468	0.148799	0.033	0.038	1
AL391840.3	0.828567	0.641982	0.058	0.051	1
CDRT4	0.828612	1.10532	0.025	0.026	1
GXYLT1	0.828728	-0.498886	0.022	0.013	1
MTRNR2L6	0.828754	-0.213972	0.04	0.051	1
KRI1	0.829148	-0.486269	0.036	0.038	1
SCAP	0.829418	0.101272	0.127	0.128	1
CUL4A	0.829703	0.206168	0.04	0.038	1
RASA3	0.82978	-0.402727	0.018	0.026	1
AL121932.2	0.830324	0.60515	0.029	0.026	1
DOP1B	0.830348	0.22661	0.098	0.077	1
ABCC10	0.830393	-1.32475	0.018	0.026	1
ZNRD2	0.830405	0.155432	0.069	0.051	1
ZADH2	0.830447	-0.283724	0.101	0.103	1
EXOC6B	0.8307	0.177851	0.069	0.051	1
RNF207	0.830751	0.181537	0.022	0.013	1
ASB16-AS1	0.830841	-0.885077	0.062	0.077	1
H2AFV	0.830958	-0.358601	0.163	0.179	1
PWP2	0.830966	1.26544	0.022	0.013	1
ZBTB4	0.830967	-0.261844	0.069	0.064	1
AL355881.1	0.831148	0.832235	0.054	0.038	1
ASB3	0.831156	0.131575	0.203	0.205	1
AC097532.2	0.831309	0.731611	0.033	0.026	1
AC010336.5	0.831502	-0.175293	0.043	0.051	1
RHOV	0.831544	0.961875	0.022	0.013	1
SGCZ	0.831677	-0.119474	0.025	0.013	1
ZNF117	0.831771	0.245694	0.062	0.064	1
BBS4	0.831776	-0.183534	0.101	0.09	1
SPATA2	0.831797	-0.861109	0.018	0.026	1
NCBP1	0.831811	-0.218591	0.08	0.09	1
URGCP	0.831849	-0.334145	0.083	0.09	1
AC005332.4	0.832171	0.595292	0.087	0.064	1
SNORC	0.832214	0.422331	0.094	0.09	1
ATP2B2	0.83239	0.284755	0.072	0.051	1
FBXL22	0.832436	0.200858	0.018	0.026	1
COX15	0.832458	0.725704	0.058	0.038	1
ZFP30	0.832687	-0.125009	0.076	0.09	1
TPK1	0.832701	-1.12503	0.029	0.038	1
TMEM150C	0.832746	-0.479396	0.065	0.077	1
MFSD6	0.832774	0.851264	0.029	0.026	1
C6orf52	0.832787	0.585251	0.036	0.026	1
MCEE	0.833261	0.49374	0.058	0.038	1
CCDC74B	0.833567	0.603658	0.054	0.038	1
AL138762.1	0.83369	-0.179249	0.091	0.09	1
AL138976.2	0.833844	-0.713377	0.018	0.026	1
OVGP1	0.83386	-0.214512	0.022	0.026	1
UTP4	0.834029	-0.107693	0.109	0.077	1
IRF9	0.834155	-0.320364	0.025	0.038	1
FBXO25	0.834295	0.16256	0.221	0.205	1
AL157400.3	0.834343	-1.02233	0.018	0.013	1
CDH4	0.834362	-0.445165	0.156	0.179	1
IL27RA	0.834486	0.692344	0.04	0.026	1
LINC02693	0.834603	-0.123985	0.065	0.077	1
MEPCE	0.83467	0.237679	0.058	0.064	1
TRIB1	0.834866	0.301063	0.04	0.026	1
Z83843.1	0.834909	0.676511	0.033	0.026	1
NPHP1	0.835049	0.307808	0.025	0.026	1
IFFO2	0.83514	-0.72567	0.018	0.013	1
BCO2	0.835251	0.66138	0.047	0.038	1
PCCA	0.83545	-0.223919	0.054	0.038	1
ZNF674-AS1	0.835703	0.320655	0.033	0.038	1
KCNN3	0.835704	0.844342	0.036	0.026	1
SARAF	0.835756	0.148081	0.964	0.962	1
NCMAP-DT	0.835766	0.68464	0.033	0.026	1
AL035681.1	0.835819	0.419361	0.029	0.038	1
IQCE	0.835857	-0.201069	0.091	0.115	1
ZNF85	0.835878	0.153347	0.054	0.038	1
RBM10	0.835919	0.253277	0.156	0.115	1
CCDC85A	0.83628	0.795814	0.018	0.013	1
FGF2	0.83628	0.973668	0.018	0.013	1
SLC25A24	0.83628	0.51641	0.018	0.013	1
WDR90	0.836363	0.877883	0.025	0.013	1
ADAM11	0.836364	0.527453	0.051	0.038	1
GPR68	0.836383	-0.573582	0.018	0.013	1
ZNF622	0.83639	0.324922	0.254	0.205	1
GSTO1	0.836424	0.371977	0.098	0.09	1
ST3GAL1	0.83647	-0.893641	0.018	0.026	1
LINC00963	0.836745	-0.881957	0.029	0.038	1
CSRP1	0.836762	0.807473	0.036	0.038	1
ADGRG2	0.836812	1.48331	0.018	0.013	1
OTUD7B	0.836943	-0.602854	0.076	0.09	1
ZCCHC9	0.837039	-0.157805	0.152	0.167	1
SGK1	0.837272	0.460484	0.069	0.051	1
MS4A4E	0.837458	-0.587332	0.018	0.026	1
CD74	0.837664	-0.314195	0.018	0.026	1
SEC24B	0.837717	-0.663748	0.04	0.051	1
STAT5B	0.837892	1.0531	0.051	0.038	1
KAT6B	0.837958	0.305553	0.301	0.269	1
NRIP3	0.837999	0.215329	0.149	0.128	1
SLC31A2	0.838097	-0.115613	0.025	0.013	1
PCBD2	0.838219	-0.50779	0.018	0.026	1
AL049796.1	0.838228	-0.301855	0.014	0.026	1
AXIN1	0.838317	-0.204659	0.022	0.013	1
TAPT1	0.838348	-1.43568	0.022	0.026	1
ZNF136	0.83836	0.380519	0.152	0.128	1
ITGB3BP	0.838404	0.112443	0.08	0.09	1
PCDHA9	0.838457	-0.692437	0.018	0.026	1
PPFIA4	0.838471	0.811058	0.062	0.051	1
RUFY3	0.838473	0.137581	0.562	0.5	1
AC008429.1	0.838775	0.351016	0.018	0.026	1
HIST1H1D	0.838958	0.790514	0.022	0.013	1
ZNF17	0.838967	-1.06272	0.022	0.026	1
STBD1	0.838995	-0.1393	0.018	0.026	1
HIVEP1	0.839277	0.542188	0.051	0.051	1
INKA2-AS1	0.839358	-0.380841	0.022	0.026	1
NYAP2	0.839363	-0.281289	0.065	0.077	1
AC244517.1	0.839495	-0.343959	0.04	0.051	1
VEPH1	0.839508	-0.17891	0.014	0.026	1
ZNF385C	0.839545	0.942124	0.018	0.013	1
ADCY6	0.839561	0.496957	0.033	0.038	1
ATP11A	0.839564	-0.763123	0.029	0.038	1
POLG	0.839692	1.1194	0.033	0.026	1
ZNF763	0.8397	0.960976	0.018	0.013	1
KLF11	0.839983	0.763224	0.072	0.051	1
ATG14	0.840007	0.174828	0.054	0.064	1
PTPRG	0.840064	-0.111597	0.181	0.192	1
AP001065.3	0.840146	0.548581	0.022	0.013	1
IPO9-AS1	0.840185	1.26146	0.011	0.013	1
PDE3B	0.840247	-0.947446	0.04	0.051	1
PARL	0.840413	0.2028	0.221	0.218	1
CUX2	0.840574	-0.39319	0.04	0.051	1
NAV3	0.840637	0.681521	0.04	0.026	1
RAB30-DT	0.840913	-0.262448	0.152	0.179	1
MAML1	0.841113	-0.65554	0.04	0.051	1
STRN3	0.841124	0.576318	0.156	0.115	1
CBWD3	0.84113	-0.569372	0.062	0.077	1
MB21D2	0.841379	0.635196	0.058	0.038	1
ZNF419	0.841438	-0.554105	0.04	0.051	1
COX6B2	0.841465	1.14636	0.022	0.013	1
RABL3	0.841596	-0.659034	0.04	0.051	1
SPIRE2	0.841837	0.552382	0.08	0.064	1
RAB30	0.842069	-0.293856	0.098	0.103	1
AC090204.1	0.842091	0.280915	0.192	0.167	1
INPP5F	0.84216	-0.23267	0.083	0.103	1
DEPP1	0.842405	-0.551535	0.087	0.09	1
USP35	0.842558	-0.308084	0.014	0.026	1
LINC01534	0.842632	0.623294	0.04	0.026	1
N6AMT1	0.842791	0.88956	0.025	0.013	1
CLK2	0.842905	-0.576617	0.051	0.051	1
AC145207.5	0.843058	1.00794	0.036	0.026	1
AC004803.1	0.843093	1.51607	0.014	0.013	1
TTC39B	0.843179	0.655497	0.025	0.013	1
PLXNA4	0.84336	0.709916	0.051	0.038	1
AL031674.1	0.843363	1.17045	0.011	0.013	1
AKT2	0.843402	0.527851	0.087	0.064	1
NKAIN3-IT1	0.843582	0.417945	0.043	0.026	1
RBFA	0.844032	-0.315727	0.217	0.231	1
ZNF774	0.84431	0.107954	0.025	0.013	1
DNMT3B	0.844388	-1.46931	0.018	0.026	1
SLC49A4	0.844447	-0.947647	0.04	0.051	1
CA12	0.844638	0.340772	0.014	0.013	1
TBC1D20	0.844688	0.584361	0.069	0.077	1
DRAXIN	0.84501	0.18904	0.112	0.115	1
HIST1H2BG	0.845067	0.963027	0.022	0.013	1
JAG2	0.845073	0.315336	0.022	0.026	1
VSTM2A-OT1	0.845279	0.532383	0.022	0.026	1
AP003025.1	0.845373	0.793873	0.025	0.013	1
PTK2B	0.845403	0.365701	0.025	0.013	1
C12orf4	0.845767	-0.589644	0.051	0.064	1
AL831784.1	0.845797	0.307655	0.025	0.013	1
LINC01750	0.8458	0.138781	0.022	0.026	1
IKZF4	0.845944	0.727761	0.062	0.038	1
EIF2AK2	0.845944	0.312602	0.199	0.167	1
POLR2J2	0.845978	0.318501	0.018	0.026	1
RNF220	0.846036	-0.125559	0.094	0.115	1
ARHGEF10	0.846398	-0.307744	0.116	0.115	1
CEP89	0.846537	-0.145601	0.149	0.167	1
MYO1F	0.846573	0.473051	0.025	0.026	1
NEK4	0.846624	-0.632918	0.047	0.051	1
CTNNBIP1	0.846698	-0.14816	0.185	0.205	1
SH3GL1	0.846698	0.351874	0.098	0.09	1
ZMYND11	0.847155	0.319473	0.203	0.192	1
LSM1	0.847233	-0.178931	0.359	0.385	1
DDX59	0.847649	0.402879	0.076	0.051	1
ZNF713	0.847958	0.199778	0.051	0.051	1
DAB1	0.848018	-0.51812	0.058	0.077	1
NHP2	0.848068	-0.207421	0.616	0.628	1
AC106820.3	0.848069	-1.55969	0.018	0.026	1
LINC00847	0.84823	-0.429119	0.083	0.103	1
ARHGAP4	0.848241	-0.945331	0.011	0.013	1
TTLL13P	0.848241	-1.1498	0.011	0.013	1
AL359091.1	0.848241	-0.208286	0.011	0.013	1
ZC3H12B	0.848241	-0.530911	0.011	0.013	1
APOL2	0.848241	-0.643289	0.011	0.013	1
AC010538.1	0.848241	-1.39316	0.011	0.013	1
GUCY2D	0.848241	-1.52118	0.011	0.013	1
AL354793.1	0.848241	-1.51897	0.011	0.013	1
FSD2	0.848241	-0.733034	0.011	0.013	1
GALNT14	0.848241	0.330243	0.011	0.013	1
ITK	0.848241	0.340672	0.011	0.013	1
AC135050.6	0.848241	0.894282	0.011	0.013	1
CHEK2	0.848241	-0.993221	0.011	0.013	1
GSTO2	0.848241	-1.89636	0.011	0.013	1
FMR1-AS1	0.848241	-1.72505	0.011	0.013	1
KIAA1671	0.848241	-1.13507	0.011	0.013	1
LINC01816	0.848241	-2.12622	0.011	0.013	1
MIR133A1HG	0.848241	1.13058	0.011	0.013	1
TSPAN12	0.848241	-2.20463	0.011	0.013	1
AL049780.1	0.848241	0.568194	0.011	0.013	1
DCLRE1A	0.848241	-0.763178	0.011	0.013	1
GFRA1	0.848241	-0.477525	0.011	0.013	1
ANKMY1	0.848241	-1.17557	0.011	0.013	1
EMP3	0.848241	0.124291	0.011	0.013	1
NEMP1	0.848241	-1.8738	0.011	0.013	1
TXNRD3	0.848241	-1.42381	0.011	0.013	1
AC020916.1	0.848241	0.909394	0.011	0.013	1
AC007448.4	0.848241	-1.08758	0.011	0.013	1
AC010476.2	0.848241	-0.679129	0.011	0.013	1
AC093424.1	0.848241	-1.13705	0.011	0.013	1
AL138694.1	0.848241	-2.22179	0.011	0.013	1
BFSP1	0.848241	-0.363466	0.011	0.013	1
CD81-AS1	0.848241	0.483276	0.011	0.013	1
SLC8B1	0.848241	-0.78912	0.011	0.013	1
ZNF707	0.848241	-0.71503	0.011	0.013	1
AC009955.4	0.848241	-1.00224	0.011	0.013	1
AP004608.1	0.848241	0.95729	0.011	0.013	1
KCNAB3	0.848241	0.131649	0.011	0.013	1
PCDHB4	0.848241	-1.00546	0.011	0.013	1
RAD51AP1	0.848241	-1.15896	0.011	0.013	1
AC146944.4	0.848241	0.173202	0.011	0.013	1
SPTB	0.848241	-0.520418	0.011	0.013	1
TUBB6	0.848241	-1.24558	0.011	0.013	1
UNC13B	0.848241	-0.437036	0.011	0.013	1
BX088651.4	0.848241	-1.40395	0.011	0.013	1
TMEM225B	0.848321	0.437018	0.018	0.013	1
CASP3	0.848348	0.242125	0.185	0.179	1
OGDH	0.84861	0.608158	0.076	0.051	1
MUC3A	0.849109	0.994096	0.018	0.013	1
CREB5	0.849251	-0.332991	0.083	0.09	1
NIFK	0.849301	-0.147921	0.257	0.269	1
WIPF2	0.849509	0.21953	0.156	0.154	1
DENND11	0.849536	0.949308	0.018	0.013	1
NAA35	0.849585	0.399394	0.123	0.103	1
CNTNAP1	0.849843	-0.14182	0.065	0.077	1
VSIG10L	0.85013	0.510222	0.04	0.038	1
SLC6A17	0.850399	0.838276	0.051	0.038	1
AL109628.2	0.850446	-0.55863	0.018	0.026	1
REPS2	0.850564	0.989694	0.04	0.026	1
TNFAIP8L1	0.850895	-0.228974	0.029	0.038	1
NCOA2	0.850906	0.199833	0.069	0.077	1
FRAS1	0.850942	-0.808688	0.018	0.013	1
GPR143	0.850994	-0.73654	0.014	0.013	1
MVD	0.851027	0.286498	0.188	0.167	1
RHOF	0.85122	0.411723	0.058	0.051	1
TMEM249	0.85132	1.00614	0.014	0.013	1
ZNF552	0.851502	-0.25291	0.12	0.115	1
GAR1	0.851769	0.300575	0.112	0.103	1
TMEM53	0.851799	0.311507	0.072	0.077	1
CCDC148	0.851806	-0.965619	0.054	0.077	1
OGFOD3	0.851909	0.292485	0.08	0.051	1
YBX3	0.851921	0.208734	0.036	0.026	1
CCDC189	0.85231	-0.872146	0.04	0.051	1
STARD9	0.852446	0.318335	0.018	0.026	1
AC007563.2	0.852532	1.10812	0.014	0.013	1
RIIAD1	0.852633	-0.924016	0.018	0.013	1
PPTC7	0.852664	0.217341	0.029	0.038	1
ZNF331	0.852716	0.390062	0.105	0.103	1
AC006480.2	0.852735	0.16984	0.054	0.038	1
USP20	0.852844	1.17214	0.047	0.026	1
CAD	0.852861	0.153719	0.043	0.051	1
NUDT19	0.852881	-0.978453	0.029	0.038	1
CDT1	0.852941	-1.0007	0.029	0.038	1
PLCL2	0.853106	-0.53385	0.087	0.103	1
CLVS2	0.853108	0.224645	0.105	0.09	1
ATP8B2	0.85328	-0.590709	0.033	0.038	1
AC098487.1	0.853312	0.790925	0.036	0.026	1
SLITRK3	0.853348	-0.689154	0.029	0.038	1
OSBPL5	0.853416	1.09486	0.025	0.013	1
LZTFL1	0.853727	0.377335	0.043	0.038	1
LINC00476	0.853764	0.17396	0.105	0.09	1
POLN	0.853845	1.17407	0.018	0.013	1
SKP2	0.85388	0.494119	0.025	0.026	1
PLCE1	0.853899	0.562441	0.029	0.026	1
FAM43B	0.854164	0.224839	0.098	0.09	1
ZNF454	0.854183	0.693702	0.025	0.013	1
THEM6	0.854234	-0.324518	0.036	0.051	1
WDR78	0.85494	0.818516	0.022	0.013	1
SERINC5	0.855232	-0.177702	0.083	0.103	1
GJD2	0.855392	-0.917653	0.025	0.026	1
AC009309.1	0.855417	0.738811	0.029	0.026	1
AC003659.1	0.855883	-0.522942	0.029	0.026	1
B3GALT1	0.855888	0.364356	0.072	0.051	1
SLC2A1-AS1	0.856086	1.0324	0.018	0.013	1
SELENOO	0.856131	0.337911	0.054	0.051	1
CUEDC1	0.85616	0.519944	0.069	0.051	1
ERO1A	0.856183	-0.193487	0.159	0.179	1
MBD6	0.856271	-0.102806	0.04	0.026	1
FANCE	0.856337	-0.357856	0.04	0.051	1
ZBTB34	0.856404	-1.06999	0.022	0.026	1
ARHGAP21	0.856414	0.249773	0.261	0.244	1
AC009120.2	0.856735	0.218008	0.051	0.038	1
AL158212.3	0.856773	-1.19892	0.014	0.026	1
SMIM18	0.856798	0.175447	0.199	0.167	1
CTTNBP2NL	0.856802	0.109603	0.156	0.154	1
TAGLN	0.857036	0.835409	0.018	0.013	1
HIF3A	0.857067	0.570022	0.047	0.038	1
KIF9-AS1	0.857068	0.318415	0.054	0.038	1
HECW1	0.857197	0.260487	0.051	0.051	1
TMEM241	0.857333	-0.510864	0.025	0.038	1
RET	0.857566	-0.832315	0.014	0.026	1
SNAI3-AS1	0.857802	-1.37628	0.018	0.013	1
AGFG1	0.857893	0.265033	0.076	0.064	1
ZFYVE21	0.857902	0.112593	0.174	0.167	1
PRKAA1	0.858213	1.08317	0.043	0.038	1
MARS2	0.858234	-0.80845	0.033	0.038	1
ZNF672	0.858239	0.359715	0.163	0.154	1
RYBP	0.85843	-0.283309	0.156	0.167	1
VWC2	0.858598	0.107042	0.054	0.051	1
SLC15A4	0.858637	-2.21556	0.018	0.026	1
RGS19	0.858674	0.659939	0.116	0.09	1
UGGT2	0.858798	0.164697	0.043	0.051	1
LEMD1-DT	0.858895	-1.22875	0.014	0.026	1
POPDC2	0.859238	0.104737	0.022	0.013	1
CR392000.2	0.85945	-0.355395	0.033	0.038	1
AC011287.1	0.859562	1.26822	0.018	0.013	1
PTH1R	0.859602	1.24544	0.036	0.026	1
PDIK1L	0.859609	0.878017	0.105	0.077	1
C2orf42	0.859626	0.555975	0.029	0.026	1
CTDSPL2	0.859802	0.565308	0.134	0.115	1
POLR1E	0.85984	-0.578383	0.08	0.09	1
RABGAP1L	0.859869	0.370042	0.116	0.103	1
SOS2	0.859876	-0.421595	0.047	0.051	1
NDUFB1	0.859991	-0.101204	0.656	0.679	1
ABRAXAS2	0.860008	-0.277996	0.076	0.09	1
AP001172.1	0.860036	0.204975	0.051	0.051	1
AKAP5	0.860061	-1.22113	0.022	0.026	1
HEY1	0.860107	0.161104	0.04	0.026	1
AL133243.2	0.860326	-1.82126	0.018	0.026	1
AC026471.4	0.860464	0.321889	0.036	0.026	1
AL021707.2	0.86053	0.517745	0.018	0.026	1
PACC1	0.860684	0.283033	0.101	0.09	1
DLEU2L	0.860767	-0.64159	0.018	0.026	1
XPO1	0.860833	-0.189874	0.283	0.295	1
LSM11	0.860847	0.48837	0.054	0.038	1
TTC36	0.861197	0.384739	0.018	0.013	1
AC108488.3	0.861209	-0.177527	0.087	0.103	1
TRPC1	0.861224	-0.634503	0.029	0.038	1
ZSWIM5	0.861232	-0.382202	0.022	0.013	1
EYA3	0.861481	-0.125028	0.036	0.038	1
ZNF461	0.861739	-0.116734	0.033	0.038	1
FHOD3	0.861804	-0.11098	0.087	0.077	1
SMIM17	0.861906	-1.13649	0.022	0.038	1
AC036176.1	0.861988	0.100169	0.239	0.218	1
KCNQ2	0.86204	-0.409904	0.134	0.154	1
ZMYM1	0.862052	-0.258029	0.022	0.013	1
RBM19	0.862076	-0.927821	0.036	0.038	1
AP000662.1	0.862287	1.0936	0.022	0.013	1
ZNF235	0.862348	0.361271	0.022	0.013	1
PPCS	0.862384	0.121047	0.293	0.244	1
HAUS2	0.862399	-0.596152	0.062	0.077	1
ANKAR	0.862567	0.962448	0.014	0.013	1
CCDC8	0.862619	0.660477	0.011	0.013	1
ZNF582	0.862628	-0.739003	0.018	0.026	1
PPP6R2	0.862646	0.220424	0.145	0.115	1
NEGR1	0.862732	-0.178426	0.112	0.128	1
GEMIN7-AS1	0.862765	-0.252333	0.022	0.038	1
TACO1	0.86294	0.588936	0.101	0.077	1
SERTAD4-AS1	0.862952	-0.113624	0.065	0.077	1
WDR11-AS1	0.863181	-0.575895	0.018	0.026	1
ZNF480	0.863217	0.766428	0.025	0.026	1
TTC25	0.863238	0.722378	0.022	0.013	1
LLPH	0.863299	0.218047	0.167	0.141	1
TRIM4	0.863303	0.81641	0.022	0.013	1
MED30	0.863357	0.14316	0.217	0.205	1
SNTB2	0.863413	-0.952246	0.04	0.051	1
COP1	0.863489	0.232336	0.185	0.192	1
PTENP1-AS	0.863833	1.16936	0.018	0.013	1
EIF4E3	0.863859	-0.34019	0.051	0.064	1
FAM106A	0.863889	-1.06821	0.018	0.026	1
AC083799.1	0.863941	0.938605	0.014	0.013	1
ID3	0.863976	1.8012	0.022	0.013	1
AC004494.1	0.864038	-0.419007	0.018	0.013	1
ATP6AP1L	0.864087	0.544196	0.112	0.09	1
TTPAL	0.864088	-0.242299	0.123	0.115	1
ASAP2	0.864112	-1.11053	0.04	0.051	1
ZBTB6	0.864119	0.141594	0.033	0.038	1
RABEP2	0.864128	-0.642007	0.051	0.064	1
BOLA1	0.864421	0.222017	0.138	0.115	1
AQR	0.864436	-0.364083	0.116	0.141	1
MMGT1	0.864571	0.487692	0.181	0.141	1
EPCAM-DT	0.864917	1.26448	0.033	0.026	1
CAPZA1	0.864918	0.205428	0.207	0.205	1
BTBD11	0.865245	-0.202022	0.022	0.026	1
DDX11-AS1	0.865318	0.282267	0.014	0.013	1
ECI2	0.865505	0.748331	0.076	0.077	1
PPM1L	0.865707	0.495998	0.12	0.09	1
SNAPC4	0.865772	0.480774	0.022	0.013	1
AC092279.1	0.865813	0.161107	0.065	0.051	1
DCPS	0.865818	0.324467	0.069	0.064	1
PDE1B	0.86583	0.177589	0.051	0.038	1
LARS2	0.865833	-0.133839	0.029	0.038	1
ATP2A1-AS1	0.866002	-0.469295	0.054	0.064	1
SQSTM1	0.866058	0.201877	0.42	0.397	1
GPNMB	0.866531	1.00955	0.029	0.026	1
TES	0.866542	0.534546	0.04	0.038	1
ZNF70	0.86665	-0.515854	0.025	0.038	1
CKS1B	0.866688	-0.416795	0.065	0.077	1
LINC00173	0.866691	-0.296578	0.199	0.218	1
ZNF197	0.866893	-0.610891	0.033	0.038	1
TRIM33	0.866947	0.17536	0.214	0.179	1
OPRK1	0.866963	1.19845	0.014	0.013	1
USP3-AS1	0.866985	0.458819	0.014	0.013	1
TMEM163	0.866989	0.527252	0.159	0.128	1
NAT8L	0.867141	-0.581626	0.043	0.051	1
KANSL1-AS1	0.86721	0.654809	0.022	0.013	1
KLHL3	0.867267	0.759356	0.022	0.013	1
CLUAP1	0.867301	0.298969	0.134	0.128	1
PVR	0.867342	0.161946	0.062	0.064	1
TMEM150A	0.867382	0.310876	0.058	0.064	1
ATAD5	0.867628	-0.490957	0.033	0.026	1
TFEB	0.867648	1.02866	0.014	0.013	1
CYTH3	0.867701	0.558142	0.105	0.09	1
PANK2	0.86777	-0.299508	0.098	0.115	1
PTCD2	0.867852	-0.594959	0.029	0.038	1
AC009812.1	0.86793	0.710844	0.018	0.026	1
PICALM	0.868039	-0.203126	0.159	0.167	1
HS2ST1	0.868084	-0.481279	0.069	0.077	1
CRLF1	0.868297	0.191857	0.022	0.026	1
MEF2B	0.868502	-0.404141	0.036	0.038	1
ZNF512B	0.868505	0.498965	0.04	0.026	1
ZNF709	0.868737	0.167719	0.051	0.051	1
IQGAP1	0.869295	0.280797	0.022	0.013	1
TBC1D1	0.869302	0.24639	0.018	0.026	1
TRABD2A	0.869326	1.32898	0.014	0.013	1
INTS12	0.869403	-0.263525	0.127	0.141	1
AL445623.2	0.869404	-0.525092	0.033	0.026	1
AC016705.2	0.86989	1.3355	0.022	0.013	1
SNHG11	0.869982	0.101743	0.167	0.167	1
AC016745.2	0.870027	-0.785604	0.043	0.051	1
LRRC37B	0.870035	-0.600881	0.054	0.064	1
CROT	0.870074	0.32369	0.072	0.051	1
SUGCT	0.870354	-1.21767	0.018	0.026	1
KYAT1	0.870407	0.139139	0.072	0.077	1
GOLGA6L4	0.870418	0.110369	0.047	0.051	1
AP002813.1	0.870445	-0.838911	0.025	0.026	1
SLC7A6	0.870518	0.448	0.094	0.09	1
AC008764.6	0.870857	0.790254	0.036	0.026	1
HSPA8	0.87103	0.180162	0.87	0.846	1
USP44	0.871229	-0.40314	0.022	0.026	1
NPM2	0.871258	0.466645	0.025	0.026	1
ZKSCAN2-DT	0.871336	0.115477	0.141	0.128	1
RNF31	0.871507	-0.135723	0.058	0.064	1
ISM2	0.871566	0.393265	0.018	0.026	1
SMG6	0.871631	0.296893	0.08	0.09	1
GABPA	0.871693	0.427919	0.022	0.013	1
KCNJ3	0.871755	-0.239381	0.062	0.064	1
AP006545.3	0.87183	0.422273	0.022	0.013	1
ADORA2A	0.871911	-1.1882	0.014	0.013	1
PMP22	0.872282	1.00056	0.022	0.013	1
MYCNOS	0.872436	1.01781	0.025	0.013	1
C10orf25	0.87253	-0.229102	0.04	0.026	1
IQCJ-SCHIP1	0.872589	-0.376819	0.029	0.038	1
DAGLB	0.872758	0.252635	0.047	0.051	1
ZNF549	0.873172	0.139369	0.043	0.026	1
AC008083.3	0.873389	0.242668	0.018	0.026	1
SMARCD2	0.873433	-0.811416	0.022	0.026	1
THBS4	0.873748	-0.409571	0.022	0.013	1
LPXN	0.873775	1.77505	0.022	0.013	1
C2CD2L	0.873865	-0.14665	0.076	0.09	1
MGAT4A	0.874001	0.924148	0.036	0.026	1
STXBP5L	0.874195	0.361072	0.069	0.064	1
JPT2	0.874215	0.605846	0.054	0.051	1
HDAC10	0.874248	-0.167776	0.098	0.103	1
STAM2	0.874649	0.370929	0.036	0.026	1
CHRDL1	0.874875	0.1151	0.047	0.051	1
MINPP1	0.875097	0.427302	0.141	0.128	1
AP001972.3	0.875106	0.306113	0.029	0.038	1
AC009061.2	0.875255	0.314198	0.076	0.064	1
P3H3	0.875303	0.32511	0.04	0.038	1
RADIL	0.875315	-0.768385	0.029	0.038	1
MIPEP	0.875413	0.628735	0.025	0.013	1
UFL1	0.875512	-0.231489	0.076	0.09	1
CPNE5	0.875862	-0.156252	0.112	0.128	1
BCKDHB	0.875996	-0.610886	0.033	0.038	1
AC006333.2	0.876028	-0.430565	0.08	0.09	1
GLRX5	0.876041	-0.182545	0.362	0.372	1
STXBP2	0.876089	-1.1977	0.025	0.026	1
COG5	0.876136	0.22617	0.058	0.038	1
MANBA	0.876706	-0.301653	0.018	0.026	1
CYB5B	0.876713	-0.46632	0.228	0.244	1
MTDH	0.876765	0.2547	0.612	0.577	1
HES7	0.876823	0.380087	0.083	0.077	1
RFTN1	0.876827	0.260265	0.167	0.154	1
PHF7	0.876845	-0.633759	0.043	0.064	1
USP1	0.876894	0.250396	0.17	0.141	1
AC040977.1	0.87718	-0.85214	0.025	0.038	1
PML	0.877231	-0.529985	0.04	0.051	1
SLC25A32	0.877277	-0.362425	0.069	0.077	1
ZDHHC2	0.877334	0.35358	0.036	0.038	1
MIOS	0.877461	-0.121172	0.054	0.064	1
AP006623.1	0.87758	-0.277416	0.018	0.013	1
ACTL6A	0.877748	-1.02988	0.029	0.038	1
PJVK	0.877776	-0.472782	0.018	0.013	1
SCRN2	0.878066	0.116959	0.101	0.115	1
PHACTR2	0.878171	-0.334338	0.033	0.038	1
ACVR2B	0.878294	0.414193	0.087	0.077	1
STAG1	0.87837	0.387948	0.098	0.077	1
LGI2	0.878441	0.948322	0.043	0.038	1
ARMH1	0.878463	-0.161325	0.018	0.026	1
ESCO2	0.878498	0.189772	0.018	0.026	1
MTMR2	0.878558	0.388865	0.105	0.09	1
SH2D5	0.878637	0.591934	0.025	0.026	1
MYSM1	0.878671	0.463283	0.058	0.038	1
CNBD2	0.879647	0.180564	0.036	0.038	1
MT-CYB	0.879757	-0.10477	0.928	0.91	1
PET117	0.879778	-0.261626	0.199	0.205	1
ZFP2	0.879864	0.956964	0.018	0.013	1
USO1	0.879898	0.438541	0.109	0.09	1
EMC2	0.87996	0.237559	0.181	0.154	1
BMP7	0.880351	-0.272989	0.018	0.013	1
MAP3K5	0.880434	-1.65619	0.014	0.013	1
TEPSIN	0.880536	0.522524	0.011	0.013	1
IGFBP5	0.880585	-0.151177	0.717	0.718	1
PLPP7	0.880587	-0.495838	0.018	0.026	1
ABCB8	0.880717	-0.358023	0.069	0.077	1
NOL11	0.880825	0.276485	0.116	0.115	1
KCNK2	0.880877	-1.0597	0.018	0.026	1
NDUFV2-AS1	0.880891	-0.120308	0.043	0.051	1
TBC1D8	0.880913	0.648839	0.018	0.013	1
ABL1	0.880928	-0.506135	0.018	0.026	1
ZNF684	0.880965	-1.24932	0.022	0.026	1
TNIP2	0.881	-0.487907	0.033	0.038	1
ACY1	0.881007	0.872474	0.043	0.038	1
ASB1	0.881086	0.369718	0.029	0.026	1
DLL1	0.881182	-1.46733	0.036	0.038	1
NAIF1	0.881193	0.662782	0.022	0.026	1
C2orf74	0.881226	-0.253085	0.076	0.064	1
CDCA4	0.88123	-0.155219	0.04	0.051	1
CCDC13	0.881575	0.327008	0.022	0.013	1
MT2A	0.881575	-0.353461	0.043	0.051	1
MPRIP-AS1	0.881622	1.2092	0.043	0.038	1
TBC1D4	0.881887	-0.617322	0.025	0.038	1
C11orf80	0.882088	-0.531816	0.065	0.077	1
AC087239.1	0.882169	-0.598767	0.025	0.038	1
RAB6A	0.882393	-0.108849	0.565	0.577	1
SETD1B	0.882408	-0.275375	0.033	0.038	1
GLYCTK-AS1	0.882464	0.136462	0.018	0.013	1
LINC00294	0.882473	-0.202256	0.04	0.051	1
RALGPS2	0.882527	-0.446348	0.054	0.064	1
DNAJC5	0.882615	0.141249	0.178	0.179	1
ZNF337-AS1	0.882743	-0.428118	0.062	0.077	1
FGF14-AS2	0.882786	-1.26769	0.022	0.013	1
INPP4B	0.88281	0.210958	0.04	0.038	1
ZNF616	0.883231	0.636017	0.054	0.038	1
MALT1	0.883301	0.608879	0.043	0.038	1
CDKL5	0.883479	0.324977	0.232	0.218	1
QSOX1	0.883608	0.28486	0.091	0.09	1
KCTD21	0.884066	0.577535	0.022	0.013	1
CDK12	0.884088	0.252569	0.112	0.09	1
KIAA0895	0.884332	-0.336894	0.109	0.115	1
PPP1R15B	0.884546	0.139448	0.043	0.051	1
CNOT6	0.884612	0.168054	0.083	0.064	1
THAP1	0.884673	-0.374444	0.13	0.141	1
USP16	0.884692	0.20342	0.286	0.244	1
TRAF3IP1	0.884871	0.403682	0.087	0.077	1
ARNT	0.884924	0.945075	0.014	0.013	1
PDE8A	0.884957	-0.399698	0.018	0.026	1
Z82217.1	0.885147	0.802673	0.036	0.026	1
TBKBP1	0.885197	0.236707	0.04	0.038	1
STOML2	0.88529	-0.158041	0.42	0.436	1
METAP1D	0.885406	0.231686	0.051	0.038	1
TRIP13	0.885493	0.673994	0.014	0.013	1
RANBP9	0.885561	0.619387	0.072	0.064	1
SLC25A12	0.885671	0.190831	0.123	0.103	1
TNS2	0.885752	0.694293	0.065	0.051	1
ZNF24	0.885851	-0.108603	0.21	0.218	1
ENSA	0.885911	-0.212714	0.243	0.256	1
WDSUB1	0.886046	0.472846	0.051	0.051	1
TCEANC2	0.886772	0.137031	0.033	0.038	1
KCNB1	0.886915	-0.790759	0.022	0.026	1
AARS2	0.887034	-0.329155	0.065	0.077	1
PCYT1A	0.887427	-0.239021	0.069	0.077	1
SPAG1	0.88748	-0.570125	0.018	0.026	1
MTMR7	0.887497	0.172717	0.083	0.064	1
PSMG3	0.887713	0.141377	0.301	0.256	1
BTAF1	0.88803	-0.600933	0.04	0.038	1
ZBTB10	0.888066	0.293674	0.083	0.077	1
LRATD2	0.888326	-1.06659	0.029	0.038	1
NEK9	0.888333	0.467527	0.062	0.064	1
ZNF839	0.888644	0.185774	0.022	0.026	1
ETV2	0.888645	0.241408	0.036	0.026	1
BBC3	0.888837	-0.100348	0.174	0.167	1
ASPRV1	0.888847	0.517819	0.022	0.013	1
RASGEF1B	0.888862	-0.355973	0.058	0.051	1
PTPN3	0.889051	0.977779	0.033	0.026	1
MAP7D3	0.889107	0.444173	0.025	0.026	1
PCNT	0.889339	-0.122652	0.022	0.026	1
POLR1A	0.88936	0.649108	0.033	0.026	1
FRY	0.889376	0.146018	0.109	0.09	1
AC026979.4	0.889412	-0.415687	0.018	0.026	1
MUC20	0.88944	0.147861	0.058	0.051	1
AL358473.1	0.8895	0.4662	0.022	0.013	1
BRINP2	0.889554	0.670681	0.058	0.051	1
FLVCR1-DT	0.889802	-0.35999	0.029	0.038	1
ING5	0.889816	0.354466	0.087	0.077	1
DHTKD1	0.889816	0.252526	0.098	0.103	1
TRAPPC10	0.889901	0.3639	0.025	0.026	1
KHDC3L	0.889911	0.248873	0.018	0.026	1
GDPD5	0.889997	0.588374	0.036	0.026	1
AP000866.1	0.890018	0.918516	0.022	0.013	1
DPYSL5	0.890074	0.24693	0.315	0.295	1
NLGN2	0.890151	-0.129553	0.185	0.205	1
AL160412.1	0.89019	-0.292837	0.018	0.026	1
PLGLB2	0.890328	-0.291415	0.022	0.013	1
AP4B1	0.890801	0.319037	0.04	0.026	1
SETD6	0.890809	0.396768	0.069	0.051	1
AC093249.6	0.890812	-0.661131	0.033	0.038	1
PITRM1	0.891019	-0.307463	0.065	0.077	1
FOSL2	0.891027	-0.197703	0.018	0.026	1
TPBG	0.891068	1.14882	0.018	0.013	1
DHX8	0.891154	-0.257726	0.04	0.051	1
CASP8AP2	0.891186	-0.246753	0.101	0.115	1
CNST	0.891267	0.271006	0.087	0.077	1
TBC1D22A	0.891325	-0.644256	0.054	0.064	1
SYNPR	0.891405	0.213842	0.047	0.038	1
KIAA0513	0.891453	-0.495588	0.083	0.09	1
STXBP6	0.891806	-0.984444	0.036	0.038	1
RTL10	0.891886	-0.276202	0.065	0.077	1
EFNA1	0.8922	0.996335	0.025	0.026	1
ZNF66	0.892255	0.663003	0.029	0.026	1
CACNA2D1	0.892257	0.424744	0.025	0.026	1
PLK5	0.892324	1.01626	0.018	0.013	1
TBCE	0.892335	0.44183	0.12	0.103	1
EXD3	0.892396	-1.16301	0.051	0.051	1
CCDC149	0.89256	0.993511	0.018	0.026	1
ZNF276	0.892693	-0.551352	0.072	0.077	1
CA5B	0.892807	0.283541	0.051	0.051	1
LINC02315	0.892822	0.693981	0.033	0.026	1
ZNF142	0.892956	-0.184065	0.018	0.013	1
GBE1	0.892996	0.317014	0.054	0.051	1
SARM1	0.893061	0.161088	0.058	0.051	1
CRAMP1	0.893112	0.277523	0.022	0.013	1
CNNM4	0.893119	0.781259	0.018	0.013	1
G6PD	0.893162	0.508654	0.08	0.077	1
DUSP2	0.893178	-0.143089	0.069	0.064	1
ZNF215	0.893398	0.636686	0.011	0.013	1
ERCC6L2	0.893511	-0.291845	0.065	0.077	1
RAB26	0.893657	-0.181927	0.043	0.051	1
AC009404.1	0.894036	-1.214	0.018	0.026	1
SLC7A6OS	0.89419	0.174209	0.12	0.09	1
KCNH5	0.894247	0.831574	0.022	0.013	1
POU3F3	0.894314	0.102307	0.083	0.09	1
RNF169	0.894371	-0.185518	0.062	0.051	1
EPHA10	0.894616	0.26338	0.036	0.038	1
AC100793.4	0.894778	-0.832633	0.014	0.026	1
GLB1	0.89492	0.369386	0.134	0.128	1
C2CD2	0.895194	-1.11717	0.018	0.026	1
CARNMT1	0.895411	0.843329	0.014	0.013	1
NEK6	0.895411	-1.11794	0.014	0.013	1
ACE	0.895516	0.416521	0.033	0.038	1
AC021504.1	0.89552	0.188672	0.127	0.115	1
TTLL4	0.895784	0.577964	0.022	0.026	1
LINC00689	0.896095	0.403489	0.018	0.013	1
AC034236.2	0.896312	0.631203	0.036	0.026	1
LBR	0.896358	-0.110917	0.101	0.115	1
FBXO17	0.896563	-0.505095	0.022	0.013	1
AL121601.1	0.896629	0.185751	0.029	0.026	1
CRHBP	0.896633	0.811037	0.022	0.013	1
AC009163.7	0.896699	0.327791	0.014	0.013	1
BTN2A1	0.896785	0.188861	0.08	0.064	1
C18orf21	0.896915	-0.110303	0.134	0.128	1
ZNF354B	0.897028	-0.643692	0.029	0.038	1
SLAIN1	0.897078	0.241775	0.101	0.09	1
FRZB	0.897213	0.917516	0.014	0.013	1
STK11IP	0.897231	0.232947	0.036	0.038	1
NEURL2	0.897258	0.817655	0.014	0.013	1
PPAN	0.897266	-0.280055	0.134	0.141	1
AC073225.1	0.897278	0.653239	0.047	0.051	1
PLXNA1	0.897441	0.166047	0.069	0.064	1
PHF23	0.897467	-0.144368	0.192	0.205	1
ZCCHC14	0.897493	-0.308213	0.029	0.038	1
RAB11FIP4	0.897557	-0.186281	0.062	0.077	1
AC007009.1	0.897629	-0.372788	0.029	0.038	1
MAP3K6	0.897696	0.8145	0.014	0.013	1
GDPGP1	0.897706	-0.116458	0.018	0.026	1
AL391069.2	0.89785	-0.853352	0.014	0.026	1
AC097359.2	0.897853	0.565578	0.011	0.013	1
PODXL2	0.898014	0.249803	0.822	0.795	1
RPS6KA6	0.898059	-0.970064	0.043	0.051	1
C3orf38	0.898162	-0.190379	0.123	0.128	1
DEPDC7	0.898426	-1.37677	0.014	0.013	1
DMTF1	0.898519	-0.139381	0.098	0.103	1
AC127502.2	0.89866	0.14987	0.022	0.026	1
ACAD9	0.898676	-0.327707	0.072	0.077	1
ATP9B	0.898841	0.303954	0.072	0.064	1
SYN3	0.898907	-0.473792	0.054	0.064	1
SGSH	0.898934	-0.634951	0.022	0.013	1
AC084198.2	0.899071	-0.119333	0.025	0.026	1
NAV2	0.899223	-0.301238	0.185	0.205	1
TTC33	0.899243	0.291756	0.13	0.103	1
LINC02175	0.899468	0.22017	0.018	0.026	1
TMEM168	0.899596	0.793276	0.054	0.038	1
PALM	0.899713	-0.146285	0.174	0.192	1
GULP1	0.899724	0.193521	0.156	0.128	1
CCDC110	0.899762	-2.22564	0.007	0.013	1
AC114811.2	0.899762	-1.43458	0.007	0.013	1
NPIPB11	0.899762	-0.756845	0.007	0.013	1
TEX45	0.899762	-0.202633	0.007	0.013	1
RNF212	0.899762	-1.07655	0.007	0.013	1
TJAP1	0.899776	1.10875	0.018	0.013	1
KIAA1211	0.899881	0.644755	0.051	0.051	1
PLEKHA6	0.899905	0.633468	0.029	0.026	1
CEP76	0.899992	0.385075	0.022	0.013	1
PIGO	0.900204	0.913654	0.018	0.013	1
ADARB1	0.900391	-0.395539	0.036	0.051	1
RAB39A	0.900415	0.880654	0.022	0.013	1
USP51	0.900752	0.587219	0.069	0.051	1
CLCC1	0.90078	-0.232578	0.076	0.09	1
CLCN4	0.900817	0.180042	0.181	0.167	1
CNEP1R1	0.900994	-0.228149	0.083	0.09	1
AGAP4	0.901038	0.308841	0.033	0.026	1
PATZ1	0.901181	-0.228385	0.087	0.09	1
RPAP2	0.901331	0.249028	0.181	0.154	1
NSMCE1-DT	0.901367	1.29913	0.022	0.013	1
SEPTIN10	0.901549	0.316109	0.011	0.013	1
MYCBP	0.90155	-0.429592	0.058	0.064	1
LOXL3	0.90165	-0.409756	0.018	0.026	1
ZNF230	0.901707	0.556297	0.029	0.026	1
U91319.1	0.901752	-0.913411	0.025	0.038	1
HCN4	0.901872	-0.363478	0.025	0.026	1
ZNF568	0.901919	0.385757	0.047	0.038	1
EPG5	0.902059	0.36642	0.051	0.051	1
FLVCR1	0.902069	-0.332955	0.08	0.09	1
AC018647.2	0.902208	0.503637	0.054	0.051	1
DGKA	0.902226	0.843003	0.036	0.038	1
TECPR2	0.902308	0.229981	0.04	0.026	1
CASKIN1	0.902323	0.406456	0.065	0.051	1
BCL7C	0.902497	0.335302	0.167	0.154	1
ST3GAL6	0.902565	-0.358004	0.091	0.103	1
KDM6A	0.902595	-0.337716	0.022	0.013	1
AC068473.5	0.90266	-0.144361	0.065	0.077	1
HERC3	0.902712	0.204371	0.054	0.038	1
CCDC65	0.902766	0.91279	0.018	0.013	1
DLGAP1-AS3	0.902809	-0.305259	0.04	0.051	1
VIRMA	0.902877	0.253741	0.091	0.077	1
CNTNAP5	0.902911	-0.18673	0.033	0.038	1
AL161772.1	0.902983	-0.482925	0.018	0.026	1
SLC38A10	0.902989	-0.164123	0.062	0.064	1
TRMT61A	0.903024	-0.67006	0.054	0.064	1
GAREM1	0.903077	-0.423976	0.054	0.064	1
ANAPC2	0.903597	-0.740896	0.069	0.077	1
RNF38	0.903675	0.356208	0.065	0.051	1
PDGFRA	0.903697	0.343758	0.036	0.026	1
DNAAF4	0.903894	0.11744	0.091	0.09	1
AC009961.1	0.903928	0.648259	0.018	0.013	1
FP325335.1	0.903929	1.39274	0.018	0.013	1
CENPK	0.903973	-0.842736	0.025	0.026	1
LINC01224	0.903992	0.442506	0.018	0.026	1
VIPAS39	0.904008	0.322328	0.109	0.09	1
CREB3L1	0.904016	-0.492501	0.043	0.051	1
AC083862.3	0.904087	-0.513396	0.076	0.09	1
MED22	0.904178	-0.23053	0.094	0.103	1
SPEG	0.904367	0.597832	0.072	0.051	1
B4GALT1-AS1	0.904511	0.457835	0.025	0.013	1
RIMS4	0.904614	-0.292839	0.065	0.064	1
NUP107	0.904686	0.165476	0.101	0.077	1
COL27A1	0.904697	0.29676	0.043	0.038	1
SRGAP2B	0.90481	0.17849	0.275	0.269	1
SLC25A44	0.904879	-0.602915	0.054	0.064	1
PHLPP1	0.905021	-0.415017	0.029	0.026	1
KIAA1191	0.905254	-0.129601	0.312	0.321	1
KCTD18	0.905281	0.813602	0.04	0.038	1
ZNF467	0.905688	-0.711989	0.022	0.026	1
UBE2E1	0.905867	-0.207787	0.399	0.397	1
CACNA1D	0.905911	-0.24303	0.083	0.077	1
FLRT1	0.905937	-0.344352	0.033	0.026	1
RFX1	0.905967	0.324278	0.091	0.077	1
PLPP2	0.906066	-1.10911	0.014	0.013	1
SEC24D	0.906094	0.525368	0.014	0.013	1
AC097534.2	0.906312	-0.296141	0.109	0.115	1
EGFL8	0.906358	0.547625	0.058	0.051	1
DYRK1B	0.906433	-0.67154	0.076	0.09	1
C19orf57	0.906543	-0.364641	0.029	0.038	1
AAAS	0.906732	-0.136564	0.17	0.179	1
TRERF1	0.906876	0.605482	0.014	0.013	1
PLA2G4C	0.906892	0.195349	0.043	0.051	1
AC099332.1	0.907031	-0.741564	0.029	0.038	1
ITGA2B	0.907512	-0.872416	0.029	0.026	1
AL442125.1	0.907532	0.612203	0.029	0.026	1
AL160314.2	0.907655	0.968861	0.014	0.013	1
HSPA14.1	0.907757	0.630928	0.072	0.064	1
FHL2	0.907907	0.647792	0.04	0.026	1
AC092803.1	0.907968	0.299665	0.083	0.077	1
BRINP3	0.908003	-0.852273	0.04	0.038	1
KPTN	0.90801	0.381002	0.109	0.115	1
AL359764.2	0.908025	-0.36106	0.029	0.038	1
CCHCR1	0.908123	-0.115562	0.076	0.077	1
MTMR12	0.908127	-0.238669	0.018	0.013	1
TRAF3	0.908408	-0.38164	0.062	0.077	1
AC239799.2	0.908566	-0.241234	0.018	0.026	1
RGP1	0.908588	0.340404	0.08	0.077	1
ZNF460	0.908812	1.32853	0.025	0.026	1
SNRPF	0.908904	0.136654	0.54	0.526	1
ZNF484	0.908996	0.941024	0.022	0.013	1
CPEB2	0.909045	-0.785089	0.033	0.038	1
PGAM5	0.909054	0.590664	0.043	0.038	1
AC091564.5	0.909141	0.545703	0.011	0.013	1
ZNF426-DT	0.90917	0.324351	0.029	0.026	1
AC026471.2	0.909237	0.277482	0.04	0.038	1
CDYL	0.909496	0.358747	0.04	0.026	1
AL139424.3	0.909651	0.183765	0.018	0.013	1
VPS26C	0.909664	-0.360779	0.054	0.064	1
C2orf81	0.909715	0.644664	0.036	0.026	1
AL355488.1	0.909741	-0.525012	0.018	0.013	1
TPPP	0.909984	1.4677	0.014	0.013	1
ZCRB1	0.910006	-0.105516	0.373	0.397	1
AC079922.2	0.910179	0.626452	0.022	0.026	1
AC009779.2	0.91044	0.16591	0.058	0.051	1
TRPC3	0.910654	0.542675	0.022	0.013	1
SYNE1	0.911044	0.29869	0.152	0.141	1
LINC02021	0.91113	0.832507	0.014	0.013	1
ACBD4	0.911221	0.502949	0.036	0.026	1
BNIP2	0.911328	0.35363	0.083	0.077	1
MCM9	0.911345	0.7379	0.011	0.013	1
AC090559.2	0.911547	-0.957719	0.018	0.026	1
HMGN3-AS1	0.91187	0.375235	0.025	0.026	1
AP000787.1	0.911998	0.421022	0.058	0.064	1
TMEM151B	0.912101	-0.296903	0.116	0.115	1
AL031666.3	0.912363	-0.140876	0.022	0.026	1
HNRNPUL2	0.912477	-0.281328	0.174	0.192	1
STIM1	0.912699	0.800557	0.022	0.013	1
POLR3G	0.912795	0.726569	0.014	0.013	1
DR1	0.912961	0.12438	0.188	0.179	1
CPLANE2	0.913302	0.769537	0.014	0.013	1
NEUROG2	0.913362	0.215512	0.152	0.128	1
AL139317.5	0.913446	0.50801	0.025	0.038	1
UGDH-AS1	0.913515	0.461765	0.025	0.026	1
ATRIP	0.913539	0.695719	0.014	0.013	1
ZFAND4	0.913563	-0.526869	0.022	0.026	1
PNRC2	0.91375	0.162216	0.145	0.115	1
GPR61	0.913853	-0.625388	0.047	0.051	1
LEPR	0.913856	0.481406	0.033	0.026	1
PPIL1	0.913912	0.257027	0.188	0.167	1
CDK7	0.914004	-0.25598	0.08	0.09	1
ZNF154	0.914237	0.752294	0.011	0.013	1
AC011773.4	0.914237	0.578501	0.011	0.013	1
MIR222HG	0.914237	-0.328755	0.011	0.013	1
DNAAF1	0.914237	-0.755033	0.011	0.013	1
ZSWIM1	0.914237	-0.420542	0.011	0.013	1
HLA-DRB1	0.914237	0.878836	0.011	0.013	1
AL008633.1	0.914237	0.428472	0.011	0.013	1
AL162231.2	0.914237	-0.882387	0.011	0.013	1
SIRT4	0.914396	0.476262	0.029	0.026	1
RBM15B	0.91441	-0.10902	0.178	0.179	1
CALM1	0.914439	-0.148676	0.895	0.91	1
NOVA2	0.914533	0.130875	0.25	0.218	1
LINC01356	0.914695	0.167502	0.018	0.013	1
GRIN2D	0.914752	-0.152819	0.062	0.064	1
RCC2	0.915155	0.29643	0.062	0.064	1
NDST4	0.915198	-0.302917	0.014	0.013	1
PARD6G	0.915261	0.269865	0.022	0.013	1
AC092718.5	0.915356	0.40807	0.022	0.026	1
TEN1	0.915447	0.373976	0.022	0.013	1
ALG2	0.915499	-0.188653	0.091	0.103	1
KSR1	0.915677	-0.53939	0.033	0.038	1
UTP15	0.915863	0.851877	0.033	0.026	1
RPS6KA5	0.916019	0.308922	0.163	0.154	1
VSTM4	0.91628	1.35501	0.018	0.013	1
DNASE1L1	0.916338	0.289332	0.022	0.013	1
MROH1	0.916386	-0.436702	0.04	0.051	1
ADRB3	0.916404	-1.33542	0.011	0.013	1
MATR3.1	0.916589	1.38641	0.029	0.026	1
INKA1	0.916689	-0.438086	0.047	0.038	1
EVI5L	0.916875	0.431363	0.098	0.09	1
ARSB	0.916944	0.249856	0.062	0.064	1
TYMS	0.91698	-0.391274	0.036	0.038	1
RAVER2	0.917067	0.105345	0.018	0.013	1
HMGN5	0.91707	0.138175	0.043	0.038	1
AL035587.1	0.917129	-1.52682	0.014	0.026	1
ZNF436	0.917326	0.507569	0.08	0.064	1
GIGYF1	0.91738	0.456379	0.094	0.077	1
PALB2	0.917582	-0.176467	0.022	0.013	1
ZNF202	0.917611	0.538566	0.043	0.026	1
AAMDC	0.91802	0.261133	0.029	0.026	1
ALG1L2	0.918086	-0.338044	0.018	0.026	1
AC087741.2	0.91816	-0.544172	0.011	0.013	1
AC124242.3	0.91816	0.176571	0.011	0.013	1
DARS2	0.91816	0.366185	0.011	0.013	1
ST6GALNAC4	0.91816	-1.46997	0.011	0.013	1
AP002381.2	0.91816	-0.58981	0.011	0.013	1
E2F1	0.91816	-0.49643	0.011	0.013	1
MYH7	0.91816	-0.397241	0.011	0.013	1
SEMA3F	0.91816	-0.655642	0.011	0.013	1
CDHR1	0.91816	1.09443	0.011	0.013	1
GLRA3	0.91816	-0.76623	0.011	0.013	1
ZNF687-AS1	0.91816	0.334802	0.011	0.013	1
AP006284.1	0.91816	1.32256	0.011	0.013	1
NFATC3	0.91816	0.123056	0.011	0.013	1
AC025449.2	0.91816	0.220811	0.011	0.013	1
AL020997.3	0.91816	0.823964	0.011	0.013	1
AC018809.1	0.91816	0.40858	0.011	0.013	1
HSF2BP	0.91816	-1.04665	0.011	0.013	1
C3orf35	0.91816	-0.719199	0.011	0.013	1
NRF1	0.91816	-1.97228	0.011	0.013	1
TMEM87B	0.91816	1.41529	0.011	0.013	1
LINC02019	0.91816	0.670013	0.011	0.013	1
PYGL	0.91816	-0.133188	0.011	0.013	1
ZFYVE26	0.91816	0.179542	0.011	0.013	1
TMEM131L	0.91816	-1.3079	0.011	0.013	1
AC004156.1	0.91816	-1.22068	0.011	0.013	1
AL158832.2	0.91816	-0.46597	0.011	0.013	1
ATAD2	0.91816	-0.434231	0.011	0.013	1
DRAIC	0.91816	-2.03976	0.011	0.013	1
CARD14	0.91816	1.41446	0.011	0.013	1
PLEKHG2	0.91816	0.556292	0.011	0.013	1
CHST15	0.91816	1.15184	0.011	0.013	1
DMKN	0.91816	0.262804	0.011	0.013	1
AF287957.1	0.91816	-0.37816	0.011	0.013	1
CNKSR3	0.91816	-0.851437	0.011	0.013	1
SHC1	0.91816	-1.24548	0.011	0.013	1
C11orf98	0.91816	-0.50853	0.011	0.013	1
SHANK1	0.918248	-0.780504	0.018	0.026	1
BX284668.6	0.918273	-0.570614	0.018	0.026	1
KDM4D	0.918324	-0.409568	0.036	0.038	1
NMNAT1	0.918369	-0.185488	0.076	0.064	1
SMG8	0.918424	0.375953	0.033	0.038	1
SYN2	0.918424	-0.238011	0.04	0.051	1
C1orf74	0.918502	0.561965	0.018	0.013	1
CREB3L2	0.918572	-1.11016	0.018	0.026	1
ZNF180	0.918837	-0.41759	0.022	0.013	1
USP43	0.918954	0.509339	0.018	0.013	1
EEF1AKMT1	0.919081	0.179846	0.094	0.077	1
LIFR	0.919111	-0.757586	0.036	0.038	1
LINC02449	0.91913	0.37406	0.011	0.013	1
DOCK4	0.919205	0.374794	0.051	0.051	1
NDUFV1	0.919423	-0.174383	0.428	0.436	1
CALCOCO2	0.919609	-0.637629	0.036	0.026	1
KCTD11	0.919742	-0.63617	0.022	0.026	1
ATRN	0.919842	0.126997	0.101	0.09	1
AP000842.3	0.919878	-1.14039	0.029	0.038	1
LIG4	0.920261	0.555456	0.054	0.038	1
SCOC	0.920286	0.170429	0.717	0.667	1
WASF2	0.920398	0.681552	0.047	0.038	1
SLIT1	0.920488	-0.387964	0.058	0.064	1
SLC16A10	0.920893	0.446162	0.022	0.026	1
DVL1	0.920905	-0.404731	0.072	0.077	1
FEM1C	0.921012	0.545332	0.083	0.064	1
PUS3	0.921052	-0.31767	0.091	0.09	1
AL357497.1	0.92109	0.416053	0.036	0.026	1
DCTN1-AS1	0.921136	0.466039	0.022	0.013	1
GALNT16	0.921206	-0.166607	0.033	0.026	1
NIBAN2	0.921278	0.481613	0.022	0.013	1
CCDC126	0.921528	0.385208	0.101	0.09	1
CORO1A	0.921591	0.137412	0.21	0.205	1
AP001107.9	0.921618	-0.837529	0.029	0.038	1
PIP5K1C	0.921634	-0.428332	0.105	0.115	1
PYDC1	0.921802	-0.393262	0.08	0.09	1
CYFIP1	0.922058	-0.223458	0.036	0.026	1
CD8A	0.922082	0.432803	0.022	0.013	1
CU638689.4	0.922124	-1.11267	0.029	0.038	1
SHISA7	0.922405	-0.800178	0.029	0.038	1
BLACAT1	0.922515	-1.29417	0.014	0.013	1
CCN5	0.922544	0.360953	0.011	0.013	1
TNKS2	0.922669	-0.309563	0.072	0.09	1
RBAK	0.922728	-0.607417	0.029	0.038	1
CLUH	0.922738	-0.475788	0.043	0.051	1
ERFL	0.922761	0.344298	0.014	0.013	1
CD44	0.923169	1.48923	0.018	0.013	1
RAD23A	0.923247	0.130229	0.478	0.449	1
CAPN15	0.923348	-0.27085	0.018	0.013	1
C1GALT1	0.923393	0.977403	0.043	0.038	1
RAPH1	0.923508	0.247941	0.054	0.038	1
TRIT1	0.924007	-0.104638	0.091	0.103	1
TMEM104	0.924045	-0.734387	0.022	0.026	1
SRP72	0.924291	0.116663	0.351	0.333	1
TBRG1	0.924382	-0.236442	0.257	0.244	1
INSYN2A	0.924472	0.202924	0.018	0.013	1
NDRG1	0.924626	0.104734	0.065	0.051	1
DHRS12	0.924628	-0.841249	0.018	0.026	1
SLC29A2	0.924661	0.560689	0.014	0.013	1
LARP4	0.924813	0.379476	0.08	0.064	1
RASGEF1A	0.924815	-0.561698	0.014	0.026	1
AC010331.1	0.92495	-1.08921	0.018	0.026	1
PLEKHH1	0.925147	0.485924	0.014	0.013	1
MEIG1	0.925156	1.0522	0.022	0.026	1
LCMT2	0.925244	-0.102451	0.062	0.064	1
RTKN2	0.925269	0.34463	0.022	0.026	1
DLGAP3	0.925288	-0.146437	0.047	0.038	1
ZNF449	0.925341	0.602261	0.033	0.026	1
SCGB1B2P	0.925486	0.135163	0.04	0.038	1
TIMM8A	0.925641	0.387937	0.08	0.077	1
BACH2	0.925722	-1.4237	0.022	0.026	1
HES1	0.926294	0.121627	0.022	0.026	1
LINC00327	0.926359	0.560221	0.014	0.013	1
ARHGEF18	0.926557	0.63844	0.043	0.038	1
ELOVL2	0.926639	-0.618587	0.022	0.026	1
HS3ST2	0.926683	0.24303	0.018	0.013	1
KCTD10	0.926895	0.57988	0.054	0.051	1
MYO5B	0.92696	-1.14428	0.014	0.013	1
ZNF691	0.927013	0.111663	0.087	0.077	1
TMEM44	0.927431	-0.181136	0.047	0.038	1
GORAB	0.927613	0.203497	0.036	0.038	1
TMSB15A	0.927884	-0.176218	0.547	0.526	1
BBS2	0.927966	-0.377981	0.076	0.064	1
AC115282.1	0.928124	0.723668	0.04	0.026	1
APPBP2	0.928187	0.138215	0.156	0.128	1
SNAP91	0.928227	0.178859	0.207	0.205	1
AEN	0.928359	0.810732	0.025	0.026	1
ZNF92	0.928633	-0.227598	0.098	0.103	1
TRIL	0.928646	-0.216981	0.018	0.013	1
LCORL	0.928651	-0.414836	0.087	0.09	1
TOB1	0.92866	0.1458	0.112	0.103	1
RYK	0.928676	0.513382	0.036	0.026	1
PIM2	0.92886	-0.295581	0.116	0.128	1
ARFGAP2	0.928985	0.203396	0.232	0.218	1
SLC10A7	0.929053	0.138143	0.018	0.013	1
SMTN	0.929077	0.49124	0.036	0.026	1
LIN7C	0.929157	-0.240009	0.141	0.154	1
IQCH	0.929249	-0.999558	0.018	0.026	1
RAB3B	0.92939	-0.135519	0.152	0.154	1
MTRR	0.92942	-0.426056	0.025	0.026	1
RNF103	0.929608	0.239123	0.094	0.09	1
CD164	0.929867	0.215076	0.12	0.115	1
PPAT	0.92993	0.283865	0.054	0.051	1
ANKDD1A	0.929944	-0.244891	0.018	0.013	1
SLC5A6	0.930267	0.302943	0.04	0.026	1
ZNF596	0.930282	0.215856	0.054	0.051	1
CCNG1	0.930305	0.251475	0.159	0.154	1
AL139353.2	0.93031	0.668078	0.018	0.013	1
TTC7B	0.930391	0.291489	0.04	0.038	1
RAB10	0.930638	0.131958	0.409	0.397	1
ZBTB9	0.930823	0.223627	0.069	0.051	1
ZBTB49	0.931201	0.503268	0.029	0.026	1
ARHGEF4	0.93141	0.224559	0.076	0.064	1
ACBD5	0.931483	0.613797	0.109	0.103	1
TIGD7	0.931545	0.458831	0.04	0.026	1
AC015871.7	0.931636	-0.217413	0.014	0.013	1
ZNF599	0.931862	-0.168029	0.047	0.051	1
PCDH8	0.932031	0.193565	0.101	0.077	1
SCAI	0.932068	-0.248304	0.236	0.244	1
SNX3	0.932183	-0.101925	0.652	0.667	1
NUP50	0.932291	0.165608	0.12	0.115	1
ZNF689	0.932334	0.32323	0.08	0.077	1
MMS19	0.932388	0.470395	0.076	0.064	1
SAMD1	0.932799	0.275698	0.076	0.064	1
MPPED2	0.933046	-0.235535	0.12	0.128	1
AC093673.2	0.933216	0.192547	0.069	0.064	1
POPDC3	0.933313	0.407257	0.014	0.013	1
TRO	0.933449	0.260423	0.152	0.128	1
ARMC2	0.933521	0.674089	0.04	0.026	1
HEATR5B	0.933578	-0.130077	0.058	0.051	1
PDAP1	0.933662	0.100182	0.554	0.538	1
AL022069.3	0.933801	-1.18514	0.025	0.026	1
HSPB8	0.933857	0.731403	0.014	0.013	1
CPXM1	0.933898	0.620638	0.04	0.038	1
AL606760.2	0.934037	0.488645	0.014	0.013	1
NBPF3	0.934044	0.671409	0.014	0.013	1
PCDHGB7	0.93414	0.186017	0.036	0.026	1
SETDB1	0.934208	-0.214717	0.043	0.051	1
ZDHHC14	0.934334	-0.283483	0.033	0.038	1
AC007383.3	0.9344	-1.01544	0.018	0.026	1
SLC8A3	0.934771	-0.497304	0.058	0.064	1
SEC23IP	0.934848	0.583349	0.091	0.064	1
ABCA9	0.934902	0.259723	0.025	0.026	1
RPRD2	0.934984	-0.470259	0.116	0.128	1
STAP2	0.935002	-0.859773	0.014	0.026	1
DLEU7	0.935002	-0.10633	0.018	0.013	1
ZNF605	0.935111	-0.132679	0.203	0.205	1
RRNAD1	0.935165	-0.322995	0.08	0.09	1
NPL	0.935168	0.696331	0.018	0.013	1
DCST1-AS1	0.935221	0.429522	0.014	0.013	1
APEX2	0.93533	-0.586299	0.018	0.013	1
IQCB1	0.93534	0.343261	0.051	0.051	1
FLNA	0.935554	-0.597679	0.036	0.038	1
VPS16	0.935571	0.120683	0.156	0.128	1
AC010491.1	0.935632	0.722307	0.022	0.026	1
C21orf91	0.935747	0.571046	0.018	0.013	1
EIF5A2	0.935886	0.333611	0.04	0.038	1
UQCRHL	0.935965	0.365204	0.014	0.013	1
TOP3B	0.936123	1.20422	0.018	0.013	1
C22orf23	0.936209	0.65797	0.014	0.013	1
ZBED3	0.936215	0.130149	0.04	0.038	1
TFPT	0.93633	-0.169361	0.127	0.128	1
NBPF12	0.936502	-0.320762	0.029	0.038	1
AURKC	0.936917	-0.971921	0.014	0.026	1
ERBB2	0.93699	0.616342	0.018	0.013	1
AC009902.2	0.937014	-1.53667	0.014	0.013	1
ICK	0.937015	-0.146175	0.105	0.115	1
GALNT4	0.937021	0.890556	0.018	0.013	1
AC104162.2	0.937138	-0.495259	0.022	0.026	1
AL031658.2	0.937172	-0.415473	0.033	0.026	1
SV2B	0.93737	-0.397163	0.04	0.051	1
TBCC	0.937379	-0.305534	0.286	0.295	1
C3orf33	0.937925	-0.155373	0.047	0.051	1
CDK13	0.938043	-0.227122	0.17	0.167	1
MPLKIP	0.938146	-0.107978	0.453	0.423	1
AC079089.1	0.938207	-0.8029	0.022	0.026	1
ZNF587	0.938261	0.366822	0.109	0.09	1
GNG7	0.938333	0.612956	0.014	0.013	1
TCP11L2	0.93841	0.304015	0.014	0.013	1
MTHFR	0.93841	0.317938	0.069	0.064	1
AC104187.1	0.938422	-0.159596	0.018	0.013	1
LINC02268	0.938553	-0.326337	0.022	0.013	1
MIER1	0.93864	0.318677	0.12	0.103	1
RGS9	0.938696	0.112911	0.022	0.013	1
AL512343.2	0.93882	-1.07562	0.014	0.013	1
ENPP4	0.939065	0.391297	0.014	0.013	1
RPS6KB2-AS1	0.939289	-0.288049	0.022	0.026	1
AC079174.2	0.939389	0.586868	0.036	0.038	1
ZUP1	0.939443	0.247466	0.094	0.077	1
ARMC9	0.93951	-0.408841	0.058	0.064	1
MAPK11	0.939524	0.215871	0.043	0.038	1
PCDHA10	0.939585	0.493384	0.022	0.013	1
GALNT2	0.939901	0.441899	0.076	0.064	1
TFAP4	0.940011	-0.331619	0.047	0.038	1
PABPC4-AS1	0.9402	1.75853	0.014	0.013	1
IL10RA	0.940535	0.368003	0.014	0.013	1
AL157396.1	0.940732	0.423376	0.033	0.026	1
KIAA0319	0.940918	0.497312	0.014	0.013	1
FERMT2	0.940921	-0.333893	0.072	0.077	1
AC092747.4	0.940948	1.184	0.036	0.026	1
ZNF223	0.941022	-0.358412	0.033	0.026	1
ST8SIA4	0.941106	-0.341885	0.083	0.077	1
WFDC3	0.941126	0.707046	0.014	0.013	1
TRAPPC1	0.941143	0.113637	0.605	0.59	1
SPIN4	0.941153	0.845266	0.036	0.026	1
ELAC1	0.941318	0.264553	0.054	0.051	1
PPIP5K1	0.941324	-1.03167	0.018	0.026	1
SLC7A1	0.941423	-0.191237	0.058	0.064	1
ITPK1	0.941444	0.357509	0.098	0.077	1
PTRH1	0.94147	0.113121	0.134	0.128	1
LINC00621	0.941613	-0.954045	0.014	0.013	1
CEP68	0.941647	0.104992	0.181	0.154	1
ONECUT2	0.941697	-0.325613	0.112	0.128	1
DAGLA	0.941833	-0.340701	0.014	0.013	1
AC073957.3	0.941834	-0.440312	0.018	0.013	1
PPP4R1	0.941916	-0.133566	0.058	0.064	1
AL162377.1	0.941928	-0.701636	0.014	0.013	1
NR4A2	0.941982	-1.17276	0.025	0.026	1
ARPC1A	0.942244	0.159614	0.431	0.385	1
HSBP1L1	0.942281	-0.127079	0.018	0.026	1
MYO19	0.942282	-0.131517	0.047	0.038	1
ZNF777	0.942494	0.375351	0.029	0.026	1
FGGY	0.942552	-0.648815	0.025	0.026	1
AL009176.1	0.942617	-0.418462	0.04	0.038	1
BMP5	0.942724	0.295125	0.022	0.013	1
AC008443.5	0.942757	-0.456404	0.145	0.167	1
SP1	0.942781	0.913729	0.014	0.013	1
CTR9	0.942994	0.185964	0.109	0.09	1
PRR7-AS1	0.943034	-0.517324	0.018	0.026	1
SNRNP48	0.943045	0.559602	0.072	0.064	1
RBL1	0.943177	0.672515	0.018	0.013	1
IDS	0.943181	-0.119852	0.634	0.641	1
ZCCHC4	0.943238	-0.451397	0.022	0.026	1
AL445438.1	0.943297	0.172688	0.018	0.013	1
RGS11	0.943335	-0.172794	0.043	0.038	1
RBM15	0.943422	0.189692	0.033	0.026	1
SEMA4A	0.943548	-0.750028	0.029	0.038	1
CCDC96	0.943584	0.805699	0.018	0.013	1
XKR7	0.943634	0.154069	0.054	0.051	1
AL109811.1	0.943681	0.148327	0.011	0.013	1
MEX3D	0.943899	-0.798811	0.058	0.064	1
GRAMD4	0.943935	0.154388	0.036	0.038	1
PIGN	0.944021	-0.461277	0.054	0.064	1
PEG13	0.944095	0.647195	0.014	0.013	1
RALGPS1	0.944193	-0.487817	0.217	0.231	1
GABRB2	0.944261	0.359153	0.08	0.077	1
SGTB	0.944264	-0.225172	0.109	0.115	1
TNNC2	0.944404	0.923993	0.018	0.013	1
KCNC3	0.944451	0.38369	0.04	0.038	1
ZNF8	0.944512	0.391227	0.036	0.026	1
CCDC3	0.944554	-0.164732	0.033	0.038	1
WNT7A	0.944697	0.643587	0.036	0.026	1
CRIM1-DT	0.944701	0.271764	0.159	0.141	1
C11orf54	0.944785	-0.372632	0.047	0.051	1
SHKBP1	0.944897	0.503144	0.018	0.013	1
CARS2	0.94506	0.343828	0.101	0.09	1
RBM33	0.945144	0.166743	0.116	0.103	1
NAPRT	0.945256	-0.711416	0.022	0.026	1
ARHGAP9	0.945361	0.172498	0.047	0.038	1
CEP192	0.94539	1.45912	0.029	0.026	1
TOLLIP-AS1	0.945495	0.189418	0.025	0.026	1
CCDC186	0.945732	-0.317442	0.163	0.179	1
ELF3-AS1	0.945749	0.413213	0.033	0.026	1
TESC	0.946259	0.798321	0.014	0.013	1
ELL	0.946414	0.989998	0.033	0.026	1
GMPR2	0.946415	0.182022	0.188	0.167	1
NSDHL	0.946435	-0.164033	0.101	0.103	1
FBXL20	0.946631	-0.395711	0.12	0.128	1
CPPED1	0.946633	0.420395	0.033	0.026	1
PCGF2	0.946725	-0.182479	0.279	0.282	1
VIPR1	0.94673	-0.287842	0.018	0.026	1
CFAP53	0.946776	0.223545	0.022	0.026	1
AP000229.1	0.946903	0.514347	0.011	0.013	1
LRCH4	0.946967	-0.26706	0.058	0.064	1
AC005072.1	0.947003	-0.963662	0.018	0.013	1
ZNF418	0.947122	-0.131298	0.022	0.026	1
THOC5	0.947138	-0.214028	0.058	0.064	1
SLC16A9	0.94727	0.404802	0.101	0.09	1
RGL1	0.947389	0.431092	0.025	0.026	1
FAM102A	0.947592	-0.526556	0.029	0.026	1
POLA2	0.9477	-1.71752	0.014	0.013	1
LINC02614	0.947743	0.647388	0.018	0.013	1
SPSB4	0.947776	-0.359248	0.018	0.013	1
ATXN3	0.947951	-0.13847	0.156	0.154	1
ST3GAL6-AS1	0.948275	-0.238795	0.029	0.026	1
MYO16	0.948373	0.264991	0.043	0.038	1
AKAP10	0.948575	0.340647	0.087	0.077	1
ADGRA1	0.948578	-0.579643	0.047	0.051	1
ARL17B	0.948726	-0.208508	0.047	0.038	1
NUDT17	0.948926	0.408563	0.022	0.026	1
ZNF416	0.948954	-0.589436	0.025	0.026	1
SIDT2	0.949063	-0.516272	0.043	0.051	1
TSPAN1	0.949097	-0.727368	0.014	0.013	1
AL358472.4	0.949314	-0.230288	0.022	0.026	1
FAM160B1	0.949326	0.230075	0.036	0.038	1
SLC25A38	0.949345	-0.3428	0.072	0.077	1
DNAJC1	0.949456	-0.321767	0.069	0.077	1
PCED1B	0.949486	0.325479	0.014	0.013	1
AC002456.1	0.949612	0.207646	0.022	0.013	1
KCTD5	0.94996	-0.225117	0.127	0.128	1
MIR22HG	0.949961	0.354112	0.018	0.013	1
GREM2	0.949967	0.774473	0.029	0.026	1
TUNAR	0.949978	0.44208	0.094	0.077	1
CHRNB2	0.950138	-0.721646	0.018	0.026	1
ZNF473	0.950213	-0.417016	0.025	0.026	1
OR4D9	0.950265	0.307333	0.036	0.026	1
CU638689.5	0.950452	0.312376	0.069	0.077	1
AC109347.1	0.950719	-0.846307	0.036	0.038	1
GPD1L	0.950982	-0.278228	0.018	0.013	1
SPIN3	0.951006	-0.291226	0.072	0.077	1
TRHDE	0.951045	1.04298	0.014	0.013	1
SUN1	0.95118	-0.105964	0.134	0.128	1
DCUN1D2	0.951233	0.324916	0.029	0.026	1
AJAP1	0.951538	0.213129	0.051	0.051	1
TRIM73	0.951658	-0.924204	0.036	0.038	1
AP4E1	0.951744	-0.757995	0.022	0.026	1
KCNA1	0.951787	-0.80935	0.014	0.013	1
TTC39C-AS1	0.952404	-0.525809	0.014	0.013	1
AC012291.3	0.952511	0.143107	0.011	0.013	1
FUZ	0.952533	-0.32986	0.094	0.103	1
TUBGCP6	0.952671	-0.551144	0.036	0.038	1
HILPDA	0.952811	-0.181708	0.319	0.321	1
TUT1	0.952822	-0.415979	0.062	0.051	1
PTCHD4	0.952857	0.329179	0.018	0.013	1
GRM4	0.952882	0.257526	0.047	0.038	1
DNAJA2	0.953102	0.134117	0.293	0.244	1
SLC35E1	0.95327	-0.519862	0.134	0.154	1
AC008267.5	0.953388	-0.346738	0.138	0.154	1
MRTFA	0.953538	-0.499633	0.04	0.051	1
USP45	0.953742	-0.810746	0.014	0.013	1
PRRT3-AS1	0.953845	-0.170728	0.011	0.013	1
EXO5	0.954147	-0.522309	0.033	0.038	1
GYS1	0.95418	-0.26636	0.036	0.038	1
ZBED9	0.954268	0.453211	0.029	0.026	1
AC233992.3	0.954805	-0.201491	0.014	0.013	1
DDX20	0.955009	0.52984	0.051	0.038	1
ABLIM2	0.955231	0.440756	0.025	0.026	1
CPEB1	0.95526	-0.810279	0.025	0.026	1
PPP1R12B	0.955375	-0.361976	0.069	0.077	1
MRAP2	0.955531	-0.159548	0.029	0.026	1
SNX8	0.955551	0.802559	0.029	0.026	1
PLEKHD1	0.956143	-1.24682	0.014	0.013	1
AP001094.2	0.956282	0.303335	0.018	0.013	1
RPL22L1	0.956312	-0.302875	0.188	0.167	1
PARP10	0.956507	0.541504	0.018	0.013	1
SNX25	0.95664	0.143676	0.036	0.038	1
FANCL	0.956685	-0.366261	0.033	0.038	1
AC018697.1	0.956686	0.225624	0.014	0.013	1
ABHD14B	0.956845	-0.432699	0.033	0.038	1
TRIM7	0.957058	0.144485	0.047	0.038	1
SSSCA1-AS1	0.957084	0.734462	0.018	0.013	1
ZNF287	0.957251	-0.679696	0.025	0.026	1
ARHGEF3	0.957477	-0.598612	0.058	0.064	1
AC020910.2	0.957783	0.189631	0.033	0.026	1
FANCM	0.957799	-0.925023	0.014	0.013	1
LIN54	0.957968	-0.496478	0.022	0.026	1
AP000253.1	0.958059	-0.204308	0.025	0.026	1
PIKFYVE	0.958168	0.490546	0.062	0.051	1
ATP6V1B1	0.958209	-0.191208	0.014	0.013	1
PI4K2A	0.958585	-0.139406	0.047	0.038	1
MCM5	0.958853	-0.100401	0.014	0.013	1
PMEPA1	0.958944	0.525784	0.051	0.038	1
OSGIN2	0.958978	-0.3393	0.069	0.064	1
TMEM132B	0.959002	-0.812575	0.014	0.013	1
WDR91	0.959009	-0.364525	0.04	0.038	1
RADX	0.959063	-0.198924	0.022	0.026	1
AC093227.1	0.959163	-1.05703	0.014	0.013	1
AC005253.1	0.95918	0.69317	0.018	0.013	1
NME9	0.959219	-0.600283	0.022	0.026	1
AC106052.1	0.959224	0.557098	0.018	0.013	1
BNIPL	0.959427	-0.23672	0.011	0.013	1
AGBL3	0.959459	-0.156715	0.022	0.026	1
NUP188	0.95955	-0.243173	0.029	0.038	1
CDCA5	0.959639	0.38689	0.014	0.013	1
STK10	0.960025	-1.08757	0.011	0.013	1
FKBP9	0.960291	-0.432059	0.022	0.026	1
NUDT10	0.960382	-0.14748	0.116	0.128	1
TRAF3IP2	0.960649	-1.25731	0.022	0.026	1
RARA	0.960808	-0.244025	0.051	0.051	1
MYOZ3	0.961053	0.11172	0.018	0.013	1
MTR	0.961113	0.287315	0.033	0.026	1
AC018635.2	0.961167	-0.117939	0.011	0.013	1
PFN2	0.961535	0.110398	0.714	0.692	1
ASXL1	0.961718	-0.157588	0.159	0.167	1
INCENP	0.961948	1.13124	0.018	0.013	1
ITGB1	0.962062	0.39064	0.091	0.077	1
AC010542.2	0.962069	-0.136474	0.022	0.026	1
TRIM52	0.962535	-0.262469	0.062	0.064	1
SLC25A26	0.962703	-0.346641	0.181	0.179	1
AL139286.3	0.962733	-0.7901	0.022	0.026	1
HIST1H4E	0.962737	-0.903604	0.018	0.013	1
NPIPB5	0.962834	0.193604	0.018	0.013	1
AC016727.1	0.962911	0.445777	0.025	0.026	1
MGARP	0.962974	0.899661	0.014	0.013	1
BLOC1S5	0.963194	0.140975	0.043	0.038	1
KAT7	0.963218	0.123584	0.08	0.077	1
AL109615.3	0.963299	-0.837581	0.025	0.026	1
TLCD2	0.963343	1.27973	0.018	0.013	1
GDPD3	0.963448	-1.08738	0.011	0.013	1
MZF1-AS1	0.963613	-0.194548	0.043	0.038	1
L3MBTL4	0.963766	0.462379	0.018	0.013	1
MCM2	0.964095	0.156706	0.018	0.013	1
AL022069.1	0.96418	0.187787	0.036	0.026	1
FAM151B	0.964228	0.408771	0.018	0.013	1
RGPD5	0.964379	1.76558	0.018	0.013	1
PNP	0.964698	-0.490185	0.033	0.038	1
IDNK	0.96473	0.527101	0.04	0.038	1
LENG8-AS1	0.96477	0.390615	0.014	0.013	1
WRAP53	0.964824	0.203291	0.047	0.038	1
HSP90AB1	0.964834	0.121006	0.902	0.872	1
CLYBL	0.964841	-0.322576	0.043	0.038	1
TMEM91	0.964908	0.387338	0.018	0.013	1
SDK1	0.965007	0.415267	0.018	0.013	1
LINC01970	0.96503	-0.469865	0.018	0.013	1
DYRK2	0.965058	0.238789	0.127	0.115	1
NIBAN3	0.965239	-0.192867	0.029	0.026	1
TUSC1	0.965451	-0.144298	0.167	0.167	1
SREBF2	0.965508	-0.246336	0.051	0.051	1
SMIM10L2B	0.965958	-0.197845	0.058	0.051	1
ATG4D	0.965995	0.162248	0.12	0.103	1
EIF4G2	0.966049	0.149477	0.837	0.795	1
AC025171.1	0.96607	-0.120977	0.036	0.038	1
MANEA	0.966334	0.124998	0.018	0.013	1
GPR27	0.966465	-0.122371	0.065	0.064	1
KBTBD8	0.966486	0.339489	0.014	0.013	1
AL139220.2	0.966634	0.487452	0.018	0.026	1
MTM1	0.96673	0.236184	0.014	0.013	1
ZCCHC2	0.966732	-0.584598	0.018	0.026	1
MAIP1	0.966806	-0.142451	0.101	0.103	1
CADPS	0.966963	0.12138	0.424	0.397	1
AL022157.1	0.967	-0.345783	0.014	0.013	1
CRACR2B	0.967096	-0.203527	0.018	0.013	1
PTPMT1	0.967179	-0.310092	0.152	0.154	1
ST6GALNAC5	0.967242	0.522102	0.065	0.051	1
UBTF	0.967835	-0.400262	0.232	0.231	1
FAM131C	0.968049	-0.193042	0.043	0.038	1
SPEF1	0.96809	-0.606263	0.014	0.013	1
CLK1	0.968193	0.264763	0.239	0.218	1
EIF3C	0.968212	0.451205	0.043	0.038	1
TWNK	0.968287	0.509606	0.033	0.026	1
ZNF264	0.96833	-0.187584	0.062	0.064	1
SPP1	0.968411	-0.154235	0.014	0.013	1
TUBGCP3	0.9685	-0.259924	0.072	0.077	1
AL049840.2	0.968651	0.336051	0.014	0.013	1
PIK3C2A	0.96868	-0.242874	0.058	0.064	1
DEPTOR	0.968693	0.37622	0.018	0.013	1
SNRPE	0.968746	-0.166457	0.638	0.641	1
CFD	0.969232	0.668	0.018	0.013	1
B4GALNT4	0.969468	-0.197952	0.08	0.077	1
AC011445.2	0.969658	0.182681	0.014	0.013	1
CTRL	0.970055	-0.581532	0.014	0.013	1
RASL10A	0.97035	0.196451	0.014	0.013	1
AL356481.1	0.970703	0.128109	0.014	0.013	1
FBP1	0.970758	-0.698146	0.011	0.013	1
RPS6KA3	0.970778	0.180824	0.033	0.026	1
CELF3	0.971053	0.21985	0.254	0.218	1
AC103703.1	0.971234	0.454827	0.014	0.013	1
DDX47	0.971292	-0.224931	0.014	0.013	1
ITPR2	0.971426	0.558677	0.014	0.013	1
AC092910.3	0.971565	0.542972	0.018	0.013	1
RASGRP3	0.971602	-0.490325	0.014	0.013	1
ZNF227	0.971646	-0.105761	0.058	0.051	1
ACTN1	0.971943	0.131235	0.112	0.103	1
SOX3	0.972011	0.100927	0.025	0.026	1
C5AR2	0.972048	0.350653	0.014	0.013	1
B3GNT2	0.972093	0.560778	0.036	0.026	1
CCDC9	0.972117	-0.598335	0.022	0.026	1
TMEM51-AS1	0.972238	0.347622	0.062	0.051	1
CCDC121	0.972241	0.554859	0.014	0.013	1
LANCL2	0.972365	0.151657	0.091	0.077	1
CCND2-AS1	0.972372	-0.19598	0.043	0.038	1
DENND4A	0.972439	-0.333302	0.036	0.038	1
CNTNAP4	0.972528	0.432604	0.047	0.038	1
MANBAL	0.972547	-0.262055	0.264	0.282	1
AC005697.2	0.972601	-0.263478	0.04	0.038	1
ARPC1B	0.972619	-0.167081	0.069	0.064	1
LINC00240	0.972688	0.281325	0.025	0.026	1
NHSL2	0.972934	0.149978	0.033	0.026	1
FARP2	0.972951	-0.856622	0.043	0.051	1
DUSP5	0.973248	-0.248811	0.112	0.115	1
TMEM54	0.973262	-0.141515	0.014	0.013	1
LIN9	0.973395	-0.853117	0.014	0.013	1
GPRIN2	0.973449	0.19942	0.014	0.013	1
FBXO38	0.973552	0.249391	0.054	0.051	1
AS3MT	0.973931	-0.540222	0.025	0.026	1
CBY1	0.974162	-0.203871	0.152	0.141	1
ZNF528-AS1	0.974299	-0.56221	0.011	0.013	1
DCAF17	0.974401	-0.430105	0.033	0.038	1
ZNF670	0.974411	-0.20097	0.022	0.026	1
TYMSOS	0.974532	-0.52701	0.014	0.013	1
AC005363.2	0.974608	-0.378811	0.014	0.013	1
BEND5	0.974662	0.268815	0.217	0.192	1
AC034111.1	0.974745	0.141888	0.033	0.026	1
LINC01151	0.974752	-1.08946	0.04	0.038	1
SETD9	0.974955	-0.295432	0.033	0.026	1
CHRD	0.974975	0.371229	0.036	0.026	1
FOXS1	0.975023	-0.72075	0.014	0.013	1
PER2	0.975243	0.257582	0.04	0.038	1
RNLS	0.975244	-0.503438	0.022	0.026	1
ANGPT1	0.975381	-0.498588	0.036	0.038	1
TKFC	0.975395	-0.467259	0.036	0.038	1
ZNF843	0.975465	-0.621398	0.011	0.013	1
SPAG16-DT	0.975572	-0.409159	0.011	0.013	1
SATL1	0.975686	0.132907	0.025	0.026	1
AL953883.1	0.975922	0.118472	0.014	0.013	1
ZNF30	0.975987	-0.223881	0.051	0.051	1
KLHL21	0.976136	-0.169978	0.014	0.013	1
GATAD2A	0.976161	0.38852	0.018	0.013	1
B9D2	0.976185	-0.507186	0.025	0.026	1
KCNS3	0.976203	-0.654895	0.011	0.013	1
AC253572.2	0.976527	-0.611401	0.011	0.013	1
ZNF562	0.976561	0.203487	0.112	0.115	1
SOX5	0.976613	-0.725901	0.022	0.026	1
AC079336.5	0.97673	0.662383	0.018	0.013	1
PLD5	0.976752	0.279053	0.014	0.013	1
AC084262.1	0.976764	0.267675	0.014	0.013	1
LGALS3	0.976803	-0.878866	0.011	0.013	1
HIVEP3	0.976819	0.381065	0.076	0.064	1
CHAF1B	0.97691	-0.340449	0.022	0.026	1
SLC2A6	0.976936	0.192976	0.098	0.09	1
ZNF765	0.977022	-0.319546	0.062	0.064	1
PITPNC1	0.977187	0.303491	0.047	0.038	1
AC009283.1	0.977458	0.27298	0.018	0.013	1
MCM6	0.977521	-0.402771	0.029	0.026	1
DEPDC1B	0.977523	0.230011	0.014	0.013	1
Z69733.1	0.977843	-0.377133	0.025	0.026	1
CU633906.5	0.977911	-0.322257	0.018	0.013	1
PYROXD1	0.977921	0.145534	0.098	0.09	1
ZNF76	0.977972	-0.761598	0.054	0.064	1
DUOX2	0.978035	0.934293	0.014	0.013	1
NKAIN4	0.978206	-0.301962	0.029	0.026	1
ERICH2	0.978266	-0.930411	0.033	0.038	1
PBX2	0.97827	-0.358121	0.062	0.064	1
IRGQ	0.978557	-0.313536	0.094	0.09	1
KATNA1	0.978616	0.256689	0.051	0.051	1
PRSS36	0.978661	-0.463668	0.011	0.013	1
SNURF	0.978701	0.354182	0.018	0.013	1
IRAK1BP1	0.978854	-0.7809	0.029	0.026	1
AC096992.2	0.978868	0.97518	0.014	0.013	1
VPS28	0.978929	-0.117393	0.558	0.538	1
BX322562.1	0.979037	-0.422713	0.011	0.013	1
PAIP2B	0.97918	-0.661995	0.033	0.038	1
FUCA1	0.979411	-0.171859	0.083	0.09	1
NTF3	0.979443	0.249645	0.051	0.051	1
STK19	0.979457	-0.115389	0.199	0.192	1
GOLGA8B	0.979744	0.104898	0.29	0.295	1
LINGO2	0.979827	0.11555	0.051	0.051	1
NDUFB8	0.979892	0.136773	0.678	0.654	1
C12orf65	0.979915	-0.293767	0.272	0.269	1
LIG3	0.979943	-0.283791	0.051	0.051	1
HBQ1	0.980079	-0.264555	0.051	0.051	1
FBRS	0.980155	0.162464	0.043	0.038	1
SLC43A3	0.980273	0.320517	0.014	0.013	1
AC005632.3	0.980437	-0.243166	0.025	0.026	1
PTPN12	0.980479	0.400497	0.091	0.077	1
FAM227A	0.9805	0.126447	0.065	0.064	1
ZNF624	0.980588	-0.239913	0.025	0.026	1
AC009480.1	0.980621	-0.641184	0.033	0.038	1
SLC35A2	0.980638	-0.163525	0.091	0.09	1
GPR19	0.980661	-0.222435	0.091	0.09	1
TCEANC	0.98072	-0.100895	0.033	0.026	1
USP37	0.980931	0.128183	0.054	0.051	1
NIPAL3	0.980944	-0.121618	0.036	0.038	1
NAF1	0.980959	-0.408226	0.04	0.038	1
LRRC17	0.981007	-0.264656	0.025	0.026	1
RPP30	0.981144	-0.105407	0.199	0.179	1
PNPLA2	0.981206	-0.136645	0.105	0.103	1
TRAPPC12-AS1	0.981561	-0.430395	0.033	0.038	1
CFAP69	0.981711	-0.455588	0.011	0.013	1
TCHH	0.981861	-0.486637	0.018	0.026	1
SPHKAP	0.981985	-0.326059	0.062	0.064	1
TMEM38A	0.982005	-0.240383	0.036	0.038	1
AC020656.1	0.982171	0.566508	0.047	0.038	1
GFY	0.982219	0.393964	0.029	0.026	1
TYRO3	0.98244	-0.142802	0.058	0.051	1
ULK1	0.98263	0.263372	0.043	0.038	1
DBT	0.982673	-0.141988	0.083	0.077	1
SNX9	0.982857	-0.12042	0.094	0.09	1
TGFBRAP1	0.982927	0.225581	0.04	0.038	1
AL691432.4	0.983094	-0.786065	0.029	0.026	1
CENPH	0.983128	-0.144878	0.04	0.038	1
LINC02245	0.983462	-0.394711	0.083	0.077	1
HYLS1	0.983679	-0.207004	0.036	0.038	1
AC093525.6	0.98378	-1.09121	0.022	0.026	1
IKBKB	0.98419	-0.254289	0.033	0.038	1
AC022150.4	0.98423	-0.679522	0.014	0.013	1
UNKL	0.984231	0.237045	0.054	0.051	1
PUS7	0.984485	0.108913	0.025	0.026	1
MDGA1	0.985126	-0.182357	0.036	0.038	1
CEP85	0.985167	-0.153521	0.029	0.026	1
FFAR4	0.985206	-0.75048	0.014	0.013	1
RAD18	0.98536	-0.324366	0.029	0.026	1
NWD2	0.985488	0.489696	0.033	0.026	1
AL645728.1	0.985589	0.183429	0.04	0.038	1
AC006213.4	0.985756	-0.763221	0.014	0.013	1
AL132639.2	0.985773	-0.738823	0.018	0.026	1
AC010913.1	0.98589	-0.17342	0.033	0.038	1
TENT5A	0.985967	-0.338742	0.018	0.013	1
CERT1	0.986004	-0.210266	0.094	0.09	1
ITPR1	0.986068	-0.490886	0.014	0.013	1
EFHD2	0.986199	0.77217	0.018	0.013	1
ZKSCAN5	0.986278	-0.576152	0.025	0.026	1
VANGL1	0.98646	0.885672	0.018	0.013	1
SYNJ2	0.986475	-0.316881	0.014	0.013	1
FKBPL	0.986751	-0.134288	0.033	0.026	1
AP001505.1	0.98691	-0.638592	0.022	0.026	1
STKLD1	0.986962	-0.522388	0.022	0.026	1
AC008014.1	0.98697	0.118717	0.014	0.013	1
ZBTB39	0.987269	-0.627256	0.014	0.013	1
CCNQ	0.987345	-0.191758	0.145	0.141	1
ADCY9	0.987484	0.747656	0.025	0.026	1
AL080276.2	0.987515	0.705129	0.029	0.026	1
ZNF510	0.987689	-0.524283	0.029	0.026	1
HAP1	0.987697	0.131714	0.018	0.013	1
ZSWIM4	0.987702	-0.500607	0.029	0.038	1
RETREG3	0.987852	0.300221	0.072	0.064	1
RDH5	0.987991	0.142731	0.065	0.064	1
CCT8	0.988169	0.105758	0.522	0.5	1
WAKMAR2	0.98822	0.104508	0.025	0.026	1
AC025165.5	0.988475	-0.685798	0.014	0.013	1
DNAJC17	0.988513	-0.316178	0.047	0.051	1
AC024270.5	0.988562	-0.455312	0.036	0.038	1
AC010196.1	0.988637	-0.384621	0.022	0.026	1
AXIN2	0.988643	0.102359	0.029	0.026	1
TRIM45	0.988691	0.661341	0.022	0.026	1
LINC02253	0.988764	-0.239168	0.029	0.026	1
AP001318.2	0.988988	0.421417	0.014	0.013	1
HAUS6	0.989086	-0.100377	0.033	0.038	1
CSNK2A2	0.989114	-0.649076	0.025	0.026	1
SIRT6	0.989241	-0.298754	0.159	0.167	1
RASSF8	0.989353	0.281886	0.018	0.013	1
SDR42E2	0.989353	0.278669	0.014	0.013	1
SLC24A3	0.989521	-0.739105	0.014	0.013	1
CLP1	0.989658	0.220677	0.076	0.064	1
AC009570.1	0.990118	-0.120279	0.029	0.026	1
CSTF2	0.990136	-0.108251	0.04	0.038	1
DPP8	0.990258	0.26552	0.101	0.09	1
CDKN2AIP	0.990593	-0.238843	0.098	0.103	1
FBLN7	0.990707	-0.202804	0.014	0.013	1
ZDHHC11B	0.990834	-0.311369	0.014	0.013	1
NRBP2	0.990837	0.170385	0.065	0.064	1
CCER2	0.990942	0.225288	0.014	0.013	1
CCDC160	0.991267	0.267558	0.058	0.051	1
CCSER1	0.991313	0.154384	0.029	0.026	1
AC010327.5	0.991372	-0.38674	0.014	0.013	1
CFAP74	0.991468	-0.726545	0.014	0.013	1
PI4K2B	0.99151	-0.510041	0.014	0.013	1
AC138150.1	0.991695	-0.272145	0.014	0.013	1
GALM	0.99171	0.152455	0.043	0.038	1
ZNF407	0.991776	-0.335254	0.014	0.013	1
B3GNT4	0.991845	0.268975	0.069	0.064	1
AC006059.1	0.992065	-0.679648	0.014	0.013	1
AC246785.3	0.992127	-0.511754	0.047	0.051	1
ARHGEF26-AS1	0.992149	-0.943963	0.022	0.026	1
TBC1D25	0.992154	-0.323348	0.123	0.115	1
FAM149A	0.992191	0.396747	0.025	0.026	1
FCHO1	0.992198	-0.189602	0.04	0.038	1
LAIR1	0.992331	0.608999	0.025	0.026	1
FRMPD3	0.992434	-0.42258	0.036	0.038	1
SCML2	0.992833	0.172589	0.018	0.013	1
ZC4H2	0.992881	-0.199051	0.101	0.103	1
PLXNB2	0.9929	0.506595	0.043	0.038	1
AC021016.2	0.993005	-0.50082	0.014	0.013	1
FBXO6	0.993153	-0.202641	0.022	0.026	1
NEK8	0.993236	0.354753	0.025	0.026	1
BMT2	0.993325	0.358429	0.076	0.064	1
NCOR2	0.993501	-0.104282	0.051	0.051	1
ZNF516	0.99359	0.181424	0.047	0.038	1
SERPINB8	0.993663	-0.205408	0.014	0.013	1
MRFAP1	0.993972	0.183349	0.667	0.628	1
AL133338.1	0.993976	-0.456035	0.025	0.026	1
AC092944.1	0.994016	0.186528	0.043	0.038	1
STRIP2	0.994185	0.131678	0.014	0.013	1
DRP2	0.994393	0.228371	0.025	0.026	1
DZIP3	0.994466	0.180986	0.29	0.269	1
HAUS4	0.994483	-0.473925	0.025	0.026	1
C16orf86	0.994528	0.165219	0.025	0.026	1
DPYD	0.994529	-0.667999	0.025	0.026	1
AP000867.5	0.994741	0.182099	0.025	0.026	1
THAP8	0.994748	-0.257851	0.12	0.128	1
DCDC2	0.994896	0.307954	0.014	0.013	1
Z83745.1	0.994923	0.521136	0.014	0.013	1
AC010623.1	0.995039	0.799485	0.014	0.013	1
NOL6	0.995039	-0.177248	0.014	0.013	1
TNFRSF19	0.995039	-0.675053	0.014	0.013	1
GPT	0.995039	0.555484	0.014	0.013	1
GAS7	0.995039	0.622367	0.014	0.013	1
LGI4	0.995039	0.392686	0.014	0.013	1
TTC34	0.995039	0.549673	0.014	0.013	1
ZMYND19	0.995056	0.101291	0.105	0.09	1
KANSL1L	0.995293	-0.649304	0.014	0.013	1
SYCP2L	0.995725	-0.447266	0.014	0.013	1
ZNF438	0.995744	-0.126413	0.014	0.013	1
SMOX	0.995875	-0.266809	0.076	0.077	1
PIPOX	0.99641	-0.904473	0.025	0.026	1
HEATR5A	0.996525	-0.462414	0.022	0.026	1
AL136038.5	0.996762	0.495768	0.014	0.013	1
JADE2	0.996773	1.00541	0.022	0.026	1
GSDMB	0.996799	-0.483311	0.022	0.026	1
ZNF593	0.996975	-0.272911	0.257	0.256	1
AC027307.3	0.997057	-0.374987	0.022	0.026	1
AC027601.6	0.997069	0.250951	0.091	0.09	1
ZNF730	0.9971	0.885033	0.029	0.026	1
AC097382.3	0.997207	-0.463343	0.014	0.013	1
AL136169.1	0.99722	-0.467685	0.014	0.013	1
NPEPL1	0.997248	-0.370019	0.036	0.038	1
PARD3B	0.997332	-1.04009	0.014	0.013	1
LPP	0.997336	0.263632	0.087	0.077	1
DENND1A	0.997398	-0.221208	0.025	0.026	1
LINC00534	0.997421	-0.464201	0.022	0.026	1
LYPD3	0.99763	-0.837012	0.014	0.013	1
AP000708.1	0.998042	-0.346562	0.072	0.077	1
NKD1	0.998175	-0.186557	0.014	0.013	1
ADAT2	0.998341	-0.28829	0.036	0.038	1
PGAP3	0.998415	-0.426424	0.04	0.038	1
C1QL4	0.998539	-0.123365	0.014	0.013	1
TRAC	0.998551	0.151071	0.014	0.013	1
ELFN1	0.998839	-0.386918	0.025	0.026	1
AL136162.1	0.99902	-0.241094	0.014	0.013	1
MACC1	0.999051	-0.437428	0.014	0.013	1
AC009148.1	0.999236	-0.694045	0.025	0.026	1
AL162458.1	0.999357	-0.121428	0.025	0.026	1
SLC26A10	0.999364	0.427483	0.029	0.026	1
GSEC	0.99966	-0.288422	0.029	0.026	1
PATE2	0.999745	0.398428	0.014	0.013	1
ZNF488	0.999933	0.320243	0.014	0.013	1
AC002470.1	1	-0.757077	0.011	0.013	1
AC005740.5	1	-0.350127	0.011	0.013	1
AC008686.1	1	0.710014	0.011	0.013	1
AC008875.1	1	-0.957359	0.011	0.013	1
AC011511.5	1	0.406274	0.011	0.013	1
AC062029.1	1	-0.306065	0.011	0.013	1
AC105429.1	1	-0.629842	0.011	0.013	1
AC123512.1	1	0.440945	0.011	0.013	1
ADAMTS8	1	0.332531	0.011	0.013	1
AL627095.2	1	-1.09862	0.011	0.013	1
B4GALNT3	1	1.25987	0.011	0.013	1
CAPS	1	-0.262146	0.011	0.013	1
CDH10	1	-1.10551	0.011	0.013	1
COL21A1	1	-1.35253	0.011	0.013	1
DENND3	1	0.335402	0.011	0.013	1
ENOSF1	1	-0.265802	0.011	0.013	1
JCAD	1	-0.586233	0.011	0.013	1
KCNH1	1	-0.561472	0.011	0.013	1
KIAA1614	1	-1.01079	0.011	0.013	1
KIAA2012	1	0.59991	0.011	0.013	1
LINC00571	1	0.35834	0.011	0.013	1
LINC00842	1	0.731491	0.011	0.013	1
LINC02018	1	-0.186771	0.011	0.013	1
NCR3LG1	1	-0.270187	0.011	0.013	1
PCDHB6	1	-0.851832	0.011	0.013	1
PDLIM3	1	0.81864	0.011	0.013	1
SP140L	1	0.650295	0.011	0.013	1
UBOX5	1	-0.734316	0.011	0.013	1
WDHD1	1	0.684464	0.011	0.013	1
ZFAT	1	-1.5713	0.011	0.013	1
ZNF846	1	0.72712	0.011	0.013	1
ZNF90	1	-1.12198	0.011	0.013	1

### Sheet: WIBR3_d120_res07_DEGcluster_17
Gene	p_val	avg_log2FC	pct.1	pct.2	p_val_adj
GDE1	5.95117e-05	-5.45463	0	1	1
MAP3K13	0.000406286	4.54053	0.9	0	1
MTMR14	0.000951769	-4.3996	0	0.8	1
COPG1	0.000951769	-5.18804	0	0.8	1
PPP2CB	0.000951769	-5.22569	0	0.8	1
EGLN3	0.0062812	-4.70955	0	0.6	1
GNG5	0.0062812	-5.69339	0	0.6	1
HMBS	0.0062812	-4.78565	0	0.6	1
KIF3B	0.0062812	-4.78565	0	0.6	1
NTRK2	0.0062812	-4.97177	0	0.6	1
ARID1A	0.0062812	-3.91335	0	0.6	1
B3GAT3	0.0062812	-3.61272	0	0.6	1
DNAAF4	0.0062812	-3.77085	0	0.6	1
NFE2L2	0.0062812	-4.04304	0	0.6	1
POLR1C	0.0062812	-3.77085	0	0.6	1
THAP11	0.0062812	-3.61272	0	0.6	1
TPST1	0.0062812	-3.61272	0	0.6	1
FNDC4	0.00628319	3.64006	0.7	0	1
DSTYK	0.00699964	-4.22691	0	0.6	1
SH3GLB1	0.00699964	-4.22691	0	0.6	1
DDHD2	0.00699964	-4.70731	0	0.6	1
GLE1	0.00699964	-4.29932	0	0.6	1
AC239799.2	0.00699964	-3.87491	0	0.6	1
ANKRD49	0.00699964	-3.87491	0	0.6	1
CCDC174	0.00699964	-4.44719	0	0.6	1
CPSF3	0.00699964	-4.00794	0	0.6	1
GPR161	0.00699964	-5.48783	0	0.6	1
GRM3	0.00699964	-3.87491	0	0.6	1
MAP2K5	0.00699964	-5.16999	0	0.6	1
RBM10	0.00699964	-3.87491	0	0.6	1
RHOA	0.00699964	-4.31371	0	0.6	1
USP1	0.00699964	-3.87491	0	0.6	1
WDYHV1	0.00699964	-3.87491	0	0.6	1
ARGLU1	0.00708571	-3.89687	0.2	1	1
XPOT	0.00719103	-2.69072	0.1	0.8	1
PPP3CB	0.00968512	3.9361	0.6	0	1
NDUFV1	0.0156516	3.64663	0.6	0	1
CYB5D2	0.0157338	3.31298	0.6	0	1
JUND	0.0157338	3.79549	0.6	0	1
KIF1B	0.0157338	3.42811	0.6	0	1
ELOVL5	0.0162047	3.53304	0.6	0	1
TMEM132A	0.0162047	2.896	0.6	0	1
ARIH2	0.0191293	-4.45882	0.1	0.8	1
SSBP3	0.0199976	-3.0102	0.1	0.8	1
YTHDF2	0.0209513	-2.41004	0.3	1	1
MFSD5	0.0209828	-2.65773	0.1	0.8	1
SNN	0.0221016	-2.98261	0.1	0.8	1
ADPRHL2	0.0231437	-2.4069	0.1	0.6	1
BIN3	0.0231437	-3.55299	0.1	0.6	1
BUB3	0.0231437	-3.70137	0.1	0.6	1
CELF2	0.0231437	-1.52217	0.1	0.6	1
CXXC1	0.0231437	-2.45615	0.1	0.6	1
LMAN2	0.0231437	-3.33312	0.1	0.6	1
MCMBP	0.0231437	-3.23912	0.1	0.6	1
MRPL9	0.0231437	-3.55299	0.1	0.6	1
PDS5A	0.0231437	-3.62908	0.1	0.6	1
SDHD	0.0231437	-2.45615	0.1	0.6	1
USP15	0.0231437	-2.96845	0.1	0.6	1
ZNF627	0.0231437	-2.43235	0.1	0.6	1
TMEFF2	0.0231437	-4.53131	0.1	0.6	1
AGPAT4	0.0231437	-2.12742	0.1	0.6	1
EFNB1	0.0231437	-0.606599	0.1	0.6	1
GNL2	0.0231437	-1.87086	0.1	0.6	1
SBNO1	0.0238616	-2.14751	0.3	1	1
PSMA1	0.0268795	2.36804	0.9	0.2	1
AMN1	0.031514	-3.37105	0.1	0.6	1
CCDC25	0.031514	-3.37105	0.1	0.6	1
COQ10B	0.031514	-1.02411	0.1	0.6	1
NKIRAS1	0.031514	-1.39816	0.1	0.6	1
PAQR4	0.031514	-1.29983	0.1	0.6	1
TLE1	0.031514	-1.63958	0.1	0.6	1
CYB5A	0.031514	-4.40436	0.1	0.6	1
EEFSEC	0.031514	-3.01905	0.1	0.6	1
GOLGB1	0.031514	-3.01905	0.1	0.6	1
IDH3A	0.031514	-3.01905	0.1	0.6	1
IST1	0.031514	-3.01905	0.1	0.6	1
KBTBD6	0.031514	-3.01905	0.1	0.6	1
MSANTD3	0.031514	-3.01905	0.1	0.6	1
MTF2	0.031514	-3.78576	0.1	0.6	1
NCBP2AS2	0.031514	-3.27387	0.1	0.6	1
NF2	0.031514	-2.12734	0.1	0.6	1
NIPA2	0.031514	-3.15207	0.1	0.6	1
PBDC1	0.031514	-4.61546	0.1	0.6	1
PRAG1	0.031514	-2.62345	0.1	0.6	1
PSMD6	0.031514	-3.01905	0.1	0.6	1
REPS1	0.031514	-3.01905	0.1	0.6	1
SLC35G2	0.031514	-1.97545	0.1	0.6	1
TKT	0.031514	-3.52612	0.1	0.6	1
BEGAIN	0.0346303	-3.72836	0	0.4	1
BIN1	0.0346303	-3.96671	0	0.4	1
CDK7	0.0346303	-3.72836	0	0.4	1
CLGN	0.0346303	-3.72836	0	0.4	1
CRABP2	0.0346303	-3.72836	0	0.4	1
EIF2AK2	0.0346303	-3.72836	0	0.4	1
ETNK1	0.0346303	-4.1712	0	0.4	1
HBS1L	0.0346303	-3.72836	0	0.4	1
ISOC1	0.0346303	-3.72836	0	0.4	1
KCNC1	0.0346303	-3.72836	0	0.4	1
MOB2	0.0346303	-3.72836	0	0.4	1
NUDT4	0.0346303	-3.96671	0	0.4	1
NXF1	0.0346303	-3.72836	0	0.4	1
PLCE1	0.0346303	-3.72836	0	0.4	1
PLPPR1	0.0346303	-3.72836	0	0.4	1
SH3BP4	0.0346303	-3.72836	0	0.4	1
SLC22A5	0.0346303	-3.72836	0	0.4	1
THAP12	0.0346303	-3.72836	0	0.4	1
VIPAS39	0.0346303	-3.72836	0	0.4	1
WAPL	0.0346303	-3.72836	0	0.4	1
AF117829.1	0.0346303	-3.61944	0	0.4	1
AL592183.1	0.0346303	-3.61944	0	0.4	1
C15orf41	0.0346303	-3.61944	0	0.4	1
C9orf72	0.0346303	-3.61944	0	0.4	1
CFAP53	0.0346303	-3.77688	0	0.4	1
COG5	0.0346303	-4.11338	0	0.4	1
DET1	0.0346303	-3.61944	0	0.4	1
EZR	0.0346303	-4.16662	0	0.4	1
FOS	0.0346303	-4.04803	0	0.4	1
GLUD1	0.0346303	-3.61944	0	0.4	1
GMPS	0.0346303	-3.61944	0	0.4	1
GNPDA1	0.0346303	-3.77688	0	0.4	1
ING5	0.0346303	-3.61944	0	0.4	1
KLHL42	0.0346303	-3.77688	0	0.4	1
KMT2C	0.0346303	-4.11338	0	0.4	1
LIPT1	0.0346303	-3.77688	0	0.4	1
NGLY1	0.0346303	-3.61944	0	0.4	1
SAE1	0.0346303	-3.91882	0	0.4	1
SERTAD4-AS1	0.0346303	-4.11338	0	0.4	1
SIPA1L1	0.0346303	-3.77688	0	0.4	1
SLC35A2	0.0346303	-3.61944	0	0.4	1
TEX30	0.0346303	-3.61944	0	0.4	1
TMEM64	0.0346303	-3.61944	0	0.4	1
TPMT	0.0346303	-3.61944	0	0.4	1
ZNF223	0.0346303	-3.61944	0	0.4	1
BOLA3	0.0361812	2.68149	0.5	0	1
SHF	0.0361812	2.38853	0.5	0	1
YIPF4	0.0361812	3.00469	0.5	0	1
CALY	0.0361812	3.65082	0.5	0	1
RAB9B	0.0361812	3.22394	0.5	0	1
PHYHIPL	0.0363957	3.6133	0.5	0	1
QTRT1	0.0363957	3.36341	0.5	0	1
CHD5	0.0363957	2.90765	0.5	0	1
MPHOSPH8	0.0363957	3.48445	0.5	0	1
PIP4P2	0.0363957	3.09398	0.5	0	1
ZNF593	0.0365259	3.45768	0.5	0	1
NBR2	0.0365259	3.04135	0.5	0	1
CHCHD1	0.0366921	3.02093	0.5	0	1
SYT5	0.0366921	2.9471	0.5	0	1
TARS	0.0366921	3.1211	0.5	0	1
ESRRA	0.0391408	-4.62921	0	0.4	1
FAAP100	0.0391408	-4.62921	0	0.4	1
GPRC5C	0.0391408	-4.76174	0	0.4	1
IFITM3	0.0391408	-4.62921	0	0.4	1
RAB22A	0.0391408	-5.56971	0	0.4	1
STAU1	0.0391408	-4.88311	0	0.4	1
AC084262.1	0.0391408	-3.43509	0	0.4	1
ADGRV1	0.0391408	-3.43509	0	0.4	1
ADPGK	0.0391408	-3.43509	0	0.4	1
AFF3	0.0391408	-3.72213	0	0.4	1
ASRGL1	0.0391408	-3.96143	0	0.4	1
CDC42EP3	0.0391408	-3.43509	0	0.4	1
CEPT1	0.0391408	-3.43509	0	0.4	1
DNASE1	0.0391408	-3.72213	0	0.4	1
DYNC2LI1	0.0391408	-4.84808	0	0.4	1
ELMOD3	0.0391408	-3.43509	0	0.4	1
EPS15	0.0391408	-3.43509	0	0.4	1
HIF1A	0.0391408	-4.29513	0	0.4	1
ICA1	0.0391408	-3.43509	0	0.4	1
IQCB1	0.0391408	-3.43509	0	0.4	1
LYAR	0.0391408	-3.72213	0	0.4	1
PCYT1A	0.0391408	-3.43509	0	0.4	1
POLR3B	0.0391408	-3.43509	0	0.4	1
PTEN	0.0391408	-3.43509	0	0.4	1
PTRH2	0.0391408	-3.43509	0	0.4	1
TMEM106B	0.0391408	-4.84808	0	0.4	1
TRDMT1	0.0391408	-3.43509	0	0.4	1
TTC21B	0.0391408	-3.43509	0	0.4	1
USP33	0.0391408	-3.43509	0	0.4	1
WEE1	0.0391408	-3.43509	0	0.4	1
ZC3HAV1	0.0391408	-3.43509	0	0.4	1
ZKSCAN2-DT	0.0391408	-3.43509	0	0.4	1
AAR2	0.0391408	-2.53558	0	0.4	1
ABCF2	0.0391408	-2.53558	0	0.4	1
ABHD12	0.0391408	-2.53558	0	0.4	1
AC245060.5	0.0391408	-2.53558	0	0.4	1
AGO4	0.0391408	-2.53558	0	0.4	1
AK4	0.0391408	-2.53558	0	0.4	1
AL355338.1	0.0391408	-2.53558	0	0.4	1
ALDH2	0.0391408	-3.26246	0	0.4	1
AP1B1	0.0391408	-2.53558	0	0.4	1
AQR	0.0391408	-3.03193	0	0.4	1
ARHGAP35	0.0391408	-3.40054	0	0.4	1
B4GALT4	0.0391408	-2.53558	0	0.4	1
BACE2	0.0391408	-3.03193	0	0.4	1
BET1	0.0391408	-2.53558	0	0.4	1
BMS1	0.0391408	-2.85104	0	0.4	1
BRINP2	0.0391408	-2.85104	0	0.4	1
BTG2	0.0391408	-3.10975	0	0.4	1
C12orf4	0.0391408	-2.53558	0	0.4	1
CAB39L	0.0391408	-2.53558	0	0.4	1
CAMSAP1	0.0391408	-2.53558	0	0.4	1
CAPN2	0.0391408	-4.80916	0	0.4	1
CCDC28B	0.0391408	-2.53558	0	0.4	1
CCDC51	0.0391408	-2.53558	0	0.4	1
CCDC93	0.0391408	-2.53558	0	0.4	1
CDK2AP1	0.0391408	-3.10975	0	0.4	1
CPNE3	0.0391408	-3.03193	0	0.4	1
CPOX	0.0391408	-2.53558	0	0.4	1
CPVL	0.0391408	-2.53558	0	0.4	1
CRTAC1	0.0391408	-3.51937	0	0.4	1
CTDSP1	0.0391408	-2.85104	0	0.4	1
CXorf38	0.0391408	-2.53558	0	0.4	1
DHX32	0.0391408	-3.03193	0	0.4	1
DHX40	0.0391408	-2.53558	0	0.4	1
DLAT	0.0391408	-2.53558	0	0.4	1
DNAJC12	0.0391408	-2.53558	0	0.4	1
DOK5	0.0391408	-3.10975	0	0.4	1
DUS1L	0.0391408	-2.53558	0	0.4	1
DUSP12	0.0391408	-2.53558	0	0.4	1
EIF4EBP2	0.0391408	-2.53558	0	0.4	1
EXOG	0.0391408	-2.53558	0	0.4	1
EXTL3	0.0391408	-3.03193	0	0.4	1
FAM89A	0.0391408	-2.53558	0	0.4	1
FKBP2	0.0391408	-2.53558	0	0.4	1
FTSJ3	0.0391408	-2.85104	0	0.4	1
FYTTD1	0.0391408	-3.26246	0	0.4	1
GANAB	0.0391408	-2.53558	0	0.4	1
GAPVD1	0.0391408	-4.5719	0	0.4	1
GATC	0.0391408	-2.53558	0	0.4	1
GBF1	0.0391408	-2.53558	0	0.4	1
GNAZ	0.0391408	-4.5719	0	0.4	1
GPR107	0.0391408	-2.53558	0	0.4	1
HACL1	0.0391408	-2.53558	0	0.4	1
HEBP1	0.0391408	-3.03193	0	0.4	1
HES6	0.0391408	-3.03193	0	0.4	1
HUWE1	0.0391408	-2.53558	0	0.4	1
IMPAD1	0.0391408	-2.53558	0	0.4	1
IPO5	0.0391408	-4.5719	0	0.4	1
IQCK	0.0391408	-2.53558	0	0.4	1
KCNJ3	0.0391408	-2.85104	0	0.4	1
LINC01980	0.0391408	-3.26246	0	0.4	1
LRCH3	0.0391408	-2.53558	0	0.4	1
LTA4H	0.0391408	-3.03193	0	0.4	1
MAPK8	0.0391408	-3.03193	0	0.4	1
MARC1	0.0391408	-3.03193	0	0.4	1
MARK2	0.0391408	-2.53558	0	0.4	1
MB21D2	0.0391408	-2.53558	0	0.4	1
METAP1D	0.0391408	-2.53558	0	0.4	1
METTL3	0.0391408	-3.10975	0	0.4	1
METTL7A	0.0391408	-2.53558	0	0.4	1
MOK	0.0391408	-2.85104	0	0.4	1
MTIF2	0.0391408	-4.5719	0	0.4	1
MYLPF	0.0391408	-2.53558	0	0.4	1
NAA60	0.0391408	-3.32905	0	0.4	1
NAMPT	0.0391408	-4.5719	0	0.4	1
NASP	0.0391408	-3.51937	0	0.4	1
NAT10	0.0391408	-2.53558	0	0.4	1
NFASC	0.0391408	-4.73433	0	0.4	1
NLK	0.0391408	-2.53558	0	0.4	1
NMT2	0.0391408	-4.5719	0	0.4	1
PAM	0.0391408	-2.53558	0	0.4	1
PANK2	0.0391408	-3.10975	0	0.4	1
PEX10	0.0391408	-4.6554	0	0.4	1
PEX7	0.0391408	-2.53558	0	0.4	1
PHKB	0.0391408	-3.32905	0	0.4	1
PINX1	0.0391408	-2.53558	0	0.4	1
PLXNA2	0.0391408	-2.53558	0	0.4	1
PON2	0.0391408	-2.85104	0	0.4	1
PPP4R2	0.0391408	-3.03193	0	0.4	1
PREX1	0.0391408	-2.53558	0	0.4	1
PRRG3	0.0391408	-2.53558	0	0.4	1
PTCD3	0.0391408	-2.53558	0	0.4	1
PTGFRN	0.0391408	-3.03193	0	0.4	1
PTPRN2	0.0391408	-3.26246	0	0.4	1
PXN	0.0391408	-2.53558	0	0.4	1
RAD50	0.0391408	-2.85104	0	0.4	1
RASA1	0.0391408	-2.53558	0	0.4	1
RASA4	0.0391408	-2.53558	0	0.4	1
RMST	0.0391408	-2.85104	0	0.4	1
RNASEH2C	0.0391408	-4.5719	0	0.4	1
RSPH9	0.0391408	-2.53558	0	0.4	1
SAMD8	0.0391408	-3.03193	0	0.4	1
SESN1	0.0391408	-3.26246	0	0.4	1
SETBP1	0.0391408	-3.32905	0	0.4	1
SKIL	0.0391408	-2.85104	0	0.4	1
SLC25A1	0.0391408	-2.53558	0	0.4	1
SLC26A11	0.0391408	-2.85104	0	0.4	1
SLC35A1	0.0391408	-3.03193	0	0.4	1
SLC66A2	0.0391408	-2.85104	0	0.4	1
SMARCAL1	0.0391408	-2.53558	0	0.4	1
SMCHD1	0.0391408	-2.53558	0	0.4	1
SMIM14	0.0391408	-2.53558	0	0.4	1
SOX9	0.0391408	-2.85104	0	0.4	1
SUZ12	0.0391408	-2.53558	0	0.4	1
SYNE2	0.0391408	-2.53558	0	0.4	1
SYT17	0.0391408	-3.84379	0	0.4	1
SZRD1	0.0391408	-2.53558	0	0.4	1
TBC1D7	0.0391408	-2.53558	0	0.4	1
TFRC	0.0391408	-2.53558	0	0.4	1
THOC3	0.0391408	-2.53558	0	0.4	1
THOP1	0.0391408	-3.03193	0	0.4	1
TIGAR	0.0391408	-3.03193	0	0.4	1
TLN1	0.0391408	-2.53558	0	0.4	1
TMEM150C	0.0391408	-2.53558	0	0.4	1
TMEM8B	0.0391408	-4.5719	0	0.4	1
TOPORS	0.0391408	-2.53558	0	0.4	1
TOR2A	0.0391408	-2.53558	0	0.4	1
TTL	0.0391408	-2.85104	0	0.4	1
WWOX	0.0391408	-2.53558	0	0.4	1
ZBTB10	0.0391408	-2.53558	0	0.4	1
ZBTB6	0.0391408	-2.53558	0	0.4	1
ZFP28	0.0391408	-2.53558	0	0.4	1
ZFP36L1	0.0391408	-3.83803	0	0.4	1
ZNF212	0.0391408	-2.53558	0	0.4	1
ZNF275	0.0391408	-2.53558	0	0.4	1
ZNF530	0.0391408	-4.5719	0	0.4	1
ZNF598	0.0391408	-3.03193	0	0.4	1
ZNF655	0.0391408	-2.53558	0	0.4	1
ZNF793-AS1	0.0391408	-2.53558	0	0.4	1
ZNHIT6	0.0391408	-3.40054	0	0.4	1
ZNRF3	0.0391408	-2.53558	0	0.4	1
ARFRP1	0.0391408	-4.25712	0	0.4	1
B4GALT3	0.0391408	-3.30044	0	0.4	1
CANT1	0.0391408	-3.30044	0	0.4	1
CCDC157	0.0391408	-3.30044	0	0.4	1
CD9	0.0391408	-3.66521	0	0.4	1
CHKA	0.0391408	-3.30044	0	0.4	1
CSGALNACT2	0.0391408	-3.30044	0	0.4	1
CWC25	0.0391408	-3.30044	0	0.4	1
EPS15L1	0.0391408	-3.30044	0	0.4	1
EXTL2	0.0391408	-3.30044	0	0.4	1
FBXO42	0.0391408	-3.49432	0	0.4	1
GGT7	0.0391408	-4.02566	0	0.4	1
HDAC11	0.0391408	-3.49432	0	0.4	1
ITGB1	0.0391408	-3.30044	0	0.4	1
JADE1	0.0391408	-3.66521	0	0.4	1
JUNB	0.0391408	-3.30044	0	0.4	1
LIG1	0.0391408	-3.30044	0	0.4	1
MRPS14	0.0391408	-3.66521	0	0.4	1
MTERF1	0.0391408	-3.30044	0	0.4	1
NBAS	0.0391408	-3.30044	0	0.4	1
ODF2	0.0391408	-3.30044	0	0.4	1
PCCA	0.0391408	-3.30044	0	0.4	1
POLR2H	0.0391408	-4.02566	0	0.4	1
PPIH	0.0391408	-4.02566	0	0.4	1
SLC38A7	0.0391408	-3.30044	0	0.4	1
SRRT	0.0391408	-3.30044	0	0.4	1
STX5	0.0391408	-3.30044	0	0.4	1
TMEM63B	0.0391408	-3.66521	0	0.4	1
USP6NL	0.0391408	-3.49432	0	0.4	1
WDTC1	0.0391408	-3.81799	0	0.4	1
ZBTB20	0.0391408	-3.81799	0	0.4	1
ZNF317	0.0391408	-3.49432	0	0.4	1
ZNF362	0.0391408	-3.30044	0	0.4	1
ZNF624	0.0391408	-3.30044	0	0.4	1
MT-CYB	0.039194	4.85148	0.5	0	1
QDPR	0.039194	2.55071	0.5	0	1
ASB3	0.0405544	-2.54201	0.1	0.6	1
ASCC1	0.0405544	-2.71835	0.1	0.6	1
BX664615.2	0.0405544	-2.13305	0.1	0.6	1
FNIP1	0.0405544	-1.36666	0.1	0.6	1
LARP6	0.0405544	-2.53858	0.1	0.6	1
MRPS7	0.0405544	-2.13305	0.1	0.6	1
MTHFD1L	0.0405544	-3.07035	0.1	0.6	1
PPA2	0.0405544	-1.83797	0.1	0.6	1
TANK	0.0405544	-2.53858	0.1	0.6	1
TTYH1	0.0405544	-2.735	0.1	0.6	1
CEBPZ	0.0405544	-3.14276	0.1	0.6	1
TRIM26	0.0405544	-3.14276	0.1	0.6	1
B2M	0.0410013	-0.431037	0.4	1	1
CRNDE	0.0456411	-1.85909	0.1	0.6	1
PRPSAP2	0.0456411	-1.48784	0.1	0.6	1
ARRDC3	0.0456411	-0.58061	0.1	0.6	1
CFAP298	0.0456411	-2.51427	0.1	0.6	1
PPP1R14C	0.0456411	-1.92631	0.1	0.6	1
RBM27	0.0456411	-0.475361	0.1	0.6	1
SDAD1	0.0456411	-1.57215	0.1	0.6	1
THAP7	0.0456411	-3.0632	0.1	0.6	1
ABHD6	0.0456411	-2.75685	0.1	0.6	1
ACADVL	0.0456411	-2.4286	0.1	0.6	1
ATF2	0.0456411	-3.72206	0.1	0.6	1
C1orf174	0.0456411	-3.01342	0.1	0.6	1
CDS2	0.0456411	-2.85907	0.1	0.6	1
CLCN3	0.0456411	-1.8347	0.1	0.6	1
CTNND2	0.0456411	-2.22332	0.1	0.6	1
DMAC2	0.0456411	-2.82614	0.1	0.6	1
ECHDC1	0.0456411	-2.19458	0.1	0.6	1
EIF5B	0.0456411	-1.90161	0.1	0.6	1
MRPL12	0.0456411	-4.51399	0.1	0.6	1
MTMR6	0.0456411	-2.75685	0.1	0.6	1
NAA20	0.0456411	-2.61767	0.1	0.6	1
NNT	0.0456411	-1.99284	0.1	0.6	1
PCBP1-AS1	0.0456411	-3.42033	0.1	0.6	1
PDZD8	0.0456411	-1.71325	0.1	0.6	1
PRRC2A	0.0456411	-3.01342	0.1	0.6	1
SUPT5H	0.0456411	-2.75685	0.1	0.6	1
UFSP2	0.0456411	-1.99284	0.1	0.6	1
KIAA1191	0.0460437	-2.70642	0.2	0.8	1
TMCO1	0.0469952	-1.94645	0.4	1	1
ARL1	0.0498377	-2.21671	0.2	0.8	1
PCMTD1	0.0498377	-2.21671	0.2	0.8	1
MICOS10	0.0498387	-2.38249	0.4	1	1
GRPEL2	0.0508006	-1.86275	0.2	0.8	1
HSP90B1	0.0508575	-2.34889	0.2	0.8	1
IMP4	0.0519099	-2.69275	0.2	0.8	1
KIF5B	0.0519192	-1.6913	0.4	1	1
ARMCX3	0.0531826	-1.84476	0.2	0.8	1
TRA2B	0.0538666	-1.28366	0.4	1	1
DCTN2	0.0541347	-1.66343	0.4	1	1
NEFL	0.0547981	-2.95197	0.2	0.8	1
WBP1	0.0555615	-1.47641	0.4	1	1
GPATCH8	0.0556446	-1.39096	0.3	0.8	1
PRKAR1A	0.0556446	-1.67245	0.3	0.8	1
KPNA6	0.056012	-2.75734	0.2	0.6	1
TMEM50A	0.056012	-3.02013	0.2	0.6	1
GNL1	0.056012	-3.05718	0.2	0.6	1
PRPF31	0.056012	-2.79006	0.2	0.6	1
DDR1	0.056012	-1.42848	0.2	0.6	1
MRPS15	0.056012	-1.74383	0.2	0.6	1
PPP6C	0.056012	-1.41929	0.2	0.6	1
HNRNPA2B1	0.0608254	-2.84975	0.5	1	1
PPIG	0.0688236	-3.34222	0.2	0.8	1
APOO	0.0698004	-0.801327	0.2	0.8	1
ARPC1A	0.0698395	-2.78798	0.2	0.8	1
NME2	0.0705514	-1.69186	0.2	0.8	1
TSPAN5	0.0727367	-3.21573	0.2	0.8	1
RPRD1A	0.0730644	-1.97345	0.2	0.8	1
HMGB3	0.0731645	-2.54417	0.2	0.8	1
C11orf1	0.0740274	3.28303	0.4	0	1
DIRAS2	0.0740274	2.74596	0.4	0	1
DNAJB5	0.0740274	3.57442	0.4	0	1
HMOX2	0.0740274	2.65614	0.4	0	1
LHX1	0.0740274	3.22074	0.4	0	1
RASSF1	0.0740274	3.47565	0.4	0	1
RBM6	0.0740274	2.40654	0.4	0	1
RPA3	0.0740274	3.25513	0.4	0	1
SEC13	0.0740274	4.05037	0.4	0	1
SHARPIN	0.0740274	2.40893	0.4	0	1
LINC00662	0.0754348	2.85193	0.4	0	1
ARL14EP	0.0754348	2.75744	0.4	0	1
C1orf56	0.0754348	2.29047	0.4	0	1
C7orf26	0.0754348	3.25647	0.4	0	1
CBR4	0.0754348	1.95265	0.4	0	1
CHCHD5	0.0754348	3.4353	0.4	0	1
CLNS1A	0.0754348	1.95265	0.4	0	1
CYTH2	0.0754348	2.77228	0.4	0	1
DPAGT1	0.0754348	2.16582	0.4	0	1
ETF1	0.0754348	2.82618	0.4	0	1
MNAT1	0.0754348	3.0861	0.4	0	1
NXT1	0.0754348	2.94945	0.4	0	1
PCDH10	0.0754348	2.29047	0.4	0	1
PHF20	0.0754348	3.04697	0.4	0	1
RNF115	0.0754348	2.09619	0.4	0	1
SLC35E3	0.0754348	2.78389	0.4	0	1
GGPS1	0.0754348	2.02051	0.4	0	1
MPC1	0.0754348	2.60452	0.4	0	1
NSA2	0.0754348	2.59441	0.4	0	1
PAM16	0.0754348	2.54701	0.4	0	1
SMIM7	0.0754348	2.34392	0.4	0	1
MIR99AHG	0.0758689	-2.50746	0.2	0.8	1
CLSTN1	0.0770029	-2.14448	0.2	0.8	1
WDR45B	0.077051	-1.57971	0.2	0.8	1
VPS25	0.0774429	2.82545	0.8	0.2	1
MRPL46	0.0775813	-1.9627	0.2	0.8	1
AC124016.1	0.0783484	2.50407	0.4	0	1
BLOC1S4	0.0783484	2.65287	0.4	0	1
TIMM23	0.0783484	2.35289	0.4	0	1
MEN1	0.0783484	2.02286	0.4	0	1
MRPL40	0.0783484	2.22605	0.4	0	1
NKTR	0.0783484	2.28503	0.4	0	1
TBP	0.0783484	2.58785	0.4	0	1
DANCR	0.0783484	3.14795	0.4	0	1
GRIA4	0.0783484	2.78619	0.4	0	1
KLHL20	0.0783484	2.98014	0.4	0	1
LINC00824	0.0783484	2.58183	0.4	0	1
NMT1	0.0783484	2.95905	0.4	0	1
RDH14	0.0783484	2.86849	0.4	0	1
RUFY2	0.0783484	2.20839	0.4	0	1
SMCR5	0.0783484	2.77545	0.4	0	1
SURF2	0.0783484	3.05234	0.4	0	1
AKIRIN1	0.0807711	-2.82445	0.2	0.8	1
CDK5RAP3	0.0814225	-2.54888	0.2	0.8	1
FSD1	0.0816703	3.15806	0.4	0	1
PPM1K	0.0816703	3.39281	0.4	0	1
PRPS1	0.0816703	2.82007	0.4	0	1
DST	0.0816703	2.66107	0.4	0	1
PPP2R5B	0.0816703	2.94346	0.4	0	1
TESK1	0.0816703	2.44752	0.4	0	1
WASF3	0.0816703	2.16811	0.4	0	1
UBA2	0.0825266	-1.55071	0.2	0.8	1
ATP6V1F	0.0832422	1.48033	1	0.6	1
RPS25	0.0843102	1.5664	1	0.6	1
ACP1	0.0885512	2.25746	0.9	0.4	1
BSG	0.0897678	-1.54454	0.5	1	1
BRD2	0.0898115	-2.07918	0.5	1	1
ADGRL3	0.0937718	2.7262	0.4	0	1
ATP6V1A	0.0937718	2.50632	0.4	0	1
LHX5	0.0937718	3.15026	0.4	0	1
RPL7	0.0945876	1.55346	1	0.6	1
ST13	0.098623	-0.463218	0.5	1	1
YWHAZ	0.0988345	1.1442	0.9	0.4	1
MTIF3	0.102107	-2.62095	0.3	0.8	1
MAGED2	0.103517	1.90008	0.9	0.4	1
MLEC	0.106302	-1.15473	0.3	0.8	1
LSM4	0.109588	-1.44094	0.5	1	1
TUSC2	0.109749	-0.982946	0.5	1	1
TMEM59	0.110188	-1.12728	0.5	1	1
NDUFS6	0.110604	-1.21373	0.5	1	1
PSMB5	0.111825	1.69014	0.9	0.4	1
RPS7	0.116838	0.745881	1	0.6	1
ADAR	0.118096	-2.56557	0.1	0.4	1
AK9	0.118096	-2.27853	0.1	0.4	1
CDK5	0.118096	-1.55857	0.1	0.4	1
CEP350	0.118096	-1.55857	0.1	0.4	1
CLUAP1	0.118096	-1.92335	0.1	0.4	1
EPHB1	0.118096	-1.75246	0.1	0.4	1
EXOSC10	0.118096	-1.93198	0.1	0.4	1
FLYWCH2	0.118096	-1.55857	0.1	0.4	1
LLPH	0.118096	-2.27853	0.1	0.4	1
MIR4453HG	0.118096	-2.27853	0.1	0.4	1
NBR1	0.118096	-1.55857	0.1	0.4	1
NIPBL	0.118096	-2.88735	0.1	0.4	1
PCP4	0.118096	0.869226	0.1	0.4	1
PINK1	0.118096	-0.301161	0.1	0.4	1
PLEKHO1	0.118096	-1.98027	0.1	0.4	1
RFC2	0.118096	-1.55857	0.1	0.4	1
RFX1	0.118096	-1.55857	0.1	0.4	1
RIMKLB	0.118096	-1.55857	0.1	0.4	1
RXRB	0.118096	-1.69323	0.1	0.4	1
SDC2	0.118096	-1.55857	0.1	0.4	1
TDP2	0.118096	-1.69323	0.1	0.4	1
TMEM107	0.118096	1.1662	0.1	0.4	1
TMEM74B	0.118096	-1.55857	0.1	0.4	1
VMA21	0.118096	-1.55857	0.1	0.4	1
ZC3H7A	0.118096	-2.27853	0.1	0.4	1
ZNF195	0.118096	-0.301161	0.1	0.4	1
ZNF444	0.118096	-0.301161	0.1	0.4	1
ABHD17B	0.118096	-2.98946	0.1	0.4	1
AC092171.3	0.118096	-2.14387	0.1	0.4	1
AC133552.5	0.118096	-1.10918	0.1	0.4	1
ALDH9A1	0.118096	-0.793715	0.1	0.4	1
ALG2	0.118096	-0.793715	0.1	0.4	1
AP001372.2	0.118096	-0.793715	0.1	0.4	1
ARPC4	0.118096	-1.10918	0.1	0.4	1
BCL2L13	0.118096	-0.793715	0.1	0.4	1
BRAT1	0.118096	-0.793715	0.1	0.4	1
CHAMP1	0.118096	-0.793715	0.1	0.4	1
CTDSPL2	0.118096	-1.29007	0.1	0.4	1
DUOX1	0.118096	-0.68573	0.1	0.4	1
EFNB3	0.118096	-2.79956	0.1	0.4	1
EHMT2	0.118096	-2.14387	0.1	0.4	1
HDLBP	0.118096	-1.36789	0.1	0.4	1
KCNK10	0.118096	-0.793715	0.1	0.4	1
MAP2K1	0.118096	-1.10918	0.1	0.4	1
MAP7D3	0.118096	-0.793715	0.1	0.4	1
MEX3B	0.118096	-0.793715	0.1	0.4	1
MINPP1	0.118096	-0.523672	0.1	0.4	1
MOCS3	0.118096	-0.793715	0.1	0.4	1
MYEF2	0.118096	-0.523672	0.1	0.4	1
NAA16	0.118096	-0.793715	0.1	0.4	1
NFYB	0.118096	-2.98946	0.1	0.4	1
NSD2	0.118096	-1.10918	0.1	0.4	1
PCBD1	0.118096	-0.793715	0.1	0.4	1
PCED1A	0.118096	-1.36789	0.1	0.4	1
PCMTD2	0.118096	-0.793715	0.1	0.4	1
PLAAT3	0.118096	-1.17922	0.1	0.4	1
PNMA8C	0.118096	-2.14387	0.1	0.4	1
PPFIA3	0.118096	-2.14387	0.1	0.4	1
PRPF40B	0.118096	-2.14387	0.1	0.4	1
PSME1	0.118096	-0.793715	0.1	0.4	1
REPIN1	0.118096	-1.71931	0.1	0.4	1
RHOT1	0.118096	-0.793715	0.1	0.4	1
RNF170	0.118096	-0.491845	0.1	0.4	1
SERPINB6	0.118096	-0.793715	0.1	0.4	1
SETD7	0.118096	-0.342784	0.1	0.4	1
SLC35B4	0.118096	-0.793715	0.1	0.4	1
SVIL	0.118096	-0.793715	0.1	0.4	1
TBC1D14	0.118096	-2.14387	0.1	0.4	1
TMEM200A	0.118096	-1.10918	0.1	0.4	1
TRMT6	0.118096	-2.8691	0.1	0.4	1
UAP1	0.118096	-1.70417	0.1	0.4	1
UBL7-AS1	0.118096	-0.793715	0.1	0.4	1
VPS8	0.118096	-0.793715	0.1	0.4	1
ZFP82	0.118096	-0.793715	0.1	0.4	1
ZFYVE27	0.118096	-2.14387	0.1	0.4	1
ACSL1	0.118096	-1.37901	0.1	0.4	1
ARMC5	0.118096	-1.37901	0.1	0.4	1
C16orf91	0.118096	-1.37901	0.1	0.4	1
CCAR1	0.118096	-1.37901	0.1	0.4	1
CHRNA7	0.118096	-1.87537	0.1	0.4	1
CINP	0.118096	-3.41534	0.1	0.4	1
CNOT3	0.118096	-3.41534	0.1	0.4	1
DDX19B	0.118096	-3.41534	0.1	0.4	1
DESI2	0.118096	-3.41534	0.1	0.4	1
DMTN	0.118096	-1.37901	0.1	0.4	1
DPM1	0.118096	-1.24178	0.1	0.4	1
EPM2A	0.118096	-1.37901	0.1	0.4	1
FGFR1OP	0.118096	-1.37901	0.1	0.4	1
GSTM3	0.118096	-3.57777	0.1	0.4	1
HDAC5	0.118096	-2.1059	0.1	0.4	1
HSPA14.1	0.118096	-3.41534	0.1	0.4	1
LASP1	0.118096	-2.83004	0.1	0.4	1
LONRF1	0.118096	-1.37901	0.1	0.4	1
LRRC8A	0.118096	-1.87537	0.1	0.4	1
LRRFIP2	0.118096	-2.30461	0.1	0.4	1
MOSPD1	0.118096	-3.47265	0.1	0.4	1
MRPL3	0.118096	-1.95319	0.1	0.4	1
NOP56	0.118096	-1.14239	0.1	0.4	1
NSD1	0.118096	-1.87537	0.1	0.4	1
NSL1	0.118096	-0.306675	0.1	0.4	1
OSTM1	0.118096	-1.37901	0.1	0.4	1
PANK3	0.118096	-1.37901	0.1	0.4	1
PCNA	0.118096	-1.37901	0.1	0.4	1
PDE7A	0.118096	-1.37901	0.1	0.4	1
PNPLA4	0.118096	-1.61038	0.1	0.4	1
RABGGTB	0.118096	-1.37901	0.1	0.4	1
RAD1	0.118096	-1.69448	0.1	0.4	1
SEPTIN9	0.118096	-2.86525	0.1	0.4	1
TACC2	0.118096	-1.37901	0.1	0.4	1
TMEM218	0.118096	-1.69448	0.1	0.4	1
TOB2	0.118096	-1.37901	0.1	0.4	1
TOMM34	0.118096	-1.37901	0.1	0.4	1
USP8	0.118096	-2.24397	0.1	0.4	1
VAC14	0.118096	-3.69151	0.1	0.4	1
VLDLR	0.118096	-1.95319	0.1	0.4	1
VPS26B	0.118096	-1.37901	0.1	0.4	1
ZCCHC10	0.118096	-1.37901	0.1	0.4	1
ZNF584	0.118096	-1.37901	0.1	0.4	1
ABCE1	0.118159	-2.16322	0.2	0.6	1
APEX1	0.118159	-2.57573	0.2	0.6	1
PPID	0.118159	-1.43619	0.2	0.6	1
PPIE	0.118159	-3.71779	0.2	0.6	1
SMARCA5	0.118159	-1.72193	0.2	0.6	1
UBQLN1	0.118159	-1.16472	0.2	0.6	1
DNM1L	0.118159	0.195536	0.2	0.6	1
TMED2	0.118515	0.502523	1	0.6	1
STARD7	0.12214	-2.97243	0.1	0.6	1
COL6A1	0.122295	-3.11084	0.1	0.4	1
CRIP1	0.122295	-1.8289	0.1	0.4	1
DDX54	0.122295	-2.42363	0.1	0.4	1
F2R	0.122295	-2.87249	0.1	0.4	1
FAM13A	0.122295	-2.87249	0.1	0.4	1
FOXK2	0.122295	-2.06724	0.1	0.4	1
GCHFR	0.122295	-1.42074	0.1	0.4	1
HIST1H2AC	0.122295	-2.87249	0.1	0.4	1
JKAMP	0.122295	-2.17124	0.1	0.4	1
KCTD6	0.122295	-1.42074	0.1	0.4	1
MCUR1	0.122295	-1.8289	0.1	0.4	1
METTL8	0.122295	-3.11084	0.1	0.4	1
MRPS9	0.122295	-3.22579	0.1	0.4	1
OGFOD1	0.122295	-2.21391	0.1	0.4	1
SCLY	0.122295	-1.87187	0.1	0.4	1
VPS26A	0.122295	-2.87249	0.1	0.4	1
ALDOA	0.122295	-3.19216	0.1	0.4	1
ANKRD11	0.122295	-2.76357	0.1	0.4	1
C12orf76	0.122295	-3.42032	0.1	0.4	1
CREBRF	0.122295	-1.71998	0.1	0.4	1
ERG28	0.122295	-2.92101	0.1	0.4	1
HSPA5	0.122295	-3.06295	0.1	0.4	1
HTRA1	0.122295	-2.37673	0.1	0.4	1
PLK2	0.122295	-3.54763	0.1	0.4	1
PPIF	0.122295	-2.92101	0.1	0.4	1
RB1	0.122295	-2.76357	0.1	0.4	1
SMAD1	0.122295	-2.76357	0.1	0.4	1
STX8	0.122295	-1.87742	0.1	0.4	1
WDR60	0.122295	-2.76357	0.1	0.4	1
XPNPEP1	0.122295	-2.76357	0.1	0.4	1
MRRF	0.122295	-3.25751	0.1	0.4	1
RHOBTB3	0.122295	-3.18004	0.1	0.4	1
WDR27	0.122295	-3.25751	0.1	0.4	1
SNHG3	0.122295	-2.37074	0.1	0.4	1
CARS	0.122596	-3.04374	0.1	0.6	1
SFPQ	0.12861	-3.16776	0.3	0.8	1
CCDC106	0.134638	3.43822	0.4	0	1
POLE4	0.134638	3.13447	0.4	0	1
RTN3	0.13733	-0.397178	0.5	1	1
PDCD5	0.140373	3.18783	0.7	0.2	1
PLPPR3	0.14208	2.7153	0.7	0.2	1
AC005070.3	0.142594	-3.44269	0	0.2	1
AC005618.4	0.142594	-3.44269	0	0.2	1
AC010148.1	0.142594	-3.44269	0	0.2	1
AC021092.1	0.142594	-3.44269	0	0.2	1
AC073592.1	0.142594	-3.44269	0	0.2	1
AC114939.1	0.142594	-3.44269	0	0.2	1
AC118549.1	0.142594	-3.44269	0	0.2	1
AC124283.1	0.142594	-3.44269	0	0.2	1
ASCC3	0.142594	-3.44269	0	0.2	1
BCL6	0.142594	-3.44269	0	0.2	1
BGLAP	0.142594	-3.44269	0	0.2	1
BUB1B	0.142594	-3.44269	0	0.2	1
C8orf31	0.142594	-3.44269	0	0.2	1
CAMK1	0.142594	-3.44269	0	0.2	1
CAV2	0.142594	-3.44269	0	0.2	1
CCDC175	0.142594	-3.44269	0	0.2	1
CCDC32	0.142594	-4.83892	0	0.2	1
CDK11A	0.142594	-3.44269	0	0.2	1
CDK12	0.142594	-3.44269	0	0.2	1
CISD3	0.142594	-3.44269	0	0.2	1
CKAP2L	0.142594	-3.44269	0	0.2	1
CLDN16	0.142594	-3.44269	0	0.2	1
CLIC1	0.142594	-3.44269	0	0.2	1
CLP1	0.142594	-3.44269	0	0.2	1
CRADD	0.142594	-3.44269	0	0.2	1
CTBP1-DT	0.142594	-3.44269	0	0.2	1
DCAF6	0.142594	-3.44269	0	0.2	1
DLEU1	0.142594	-3.44269	0	0.2	1
DSN1	0.142594	-3.44269	0	0.2	1
ELAVL1	0.142594	-3.44269	0	0.2	1
EPDR1	0.142594	-3.44269	0	0.2	1
FAM85B	0.142594	-3.44269	0	0.2	1
FBXO28	0.142594	-3.44269	0	0.2	1
FXN	0.142594	-3.44269	0	0.2	1
GDPD1	0.142594	-3.44269	0	0.2	1
GMEB2	0.142594	-3.44269	0	0.2	1
GNG11	0.142594	-3.44269	0	0.2	1
HDAC1	0.142594	-3.44269	0	0.2	1
HELZ2	0.142594	-3.44269	0	0.2	1
HOXB2	0.142594	-3.44269	0	0.2	1
INTS2	0.142594	-3.44269	0	0.2	1
IQCG	0.142594	-3.44269	0	0.2	1
KCNMB4	0.142594	-3.44269	0	0.2	1
KLHL21	0.142594	-3.44269	0	0.2	1
KLK4	0.142594	-3.44269	0	0.2	1
KRT8	0.142594	-3.44269	0	0.2	1
LINC01260	0.142594	-3.44269	0	0.2	1
LSMEM1	0.142594	-3.44269	0	0.2	1
MAN1A1	0.142594	-3.44269	0	0.2	1
MGARP	0.142594	-3.44269	0	0.2	1
MIR4435-2HG	0.142594	-3.44269	0	0.2	1
MTO1	0.142594	-3.44269	0	0.2	1
NOP14	0.142594	-3.44269	0	0.2	1
NR3C1	0.142594	-3.44269	0	0.2	1
PCGF6	0.142594	-3.44269	0	0.2	1
PERP	0.142594	-3.44269	0	0.2	1
PJVK	0.142594	-3.44269	0	0.2	1
POLD3	0.142594	-3.44269	0	0.2	1
POLH	0.142594	-3.44269	0	0.2	1
POLR3D	0.142594	-3.44269	0	0.2	1
RAB11FIP1	0.142594	-4.30351	0	0.2	1
RLF	0.142594	-3.44269	0	0.2	1
RTCA	0.142594	-3.44269	0	0.2	1
SDC3	0.142594	-3.44269	0	0.2	1
SLC12A8	0.142594	-3.44269	0	0.2	1
SMAGP	0.142594	-3.44269	0	0.2	1
STX18	0.142594	-3.44269	0	0.2	1
SUN1	0.142594	-3.44269	0	0.2	1
TAF2	0.142594	-3.44269	0	0.2	1
TPD52L1	0.142594	-3.44269	0	0.2	1
TRIM71	0.142594	-3.44269	0	0.2	1
TSHZ1	0.142594	-3.44269	0	0.2	1
TVP23C	0.142594	-3.44269	0	0.2	1
UBE2G1	0.142594	-3.44269	0	0.2	1
USP42	0.142594	-3.44269	0	0.2	1
VEPH1	0.142594	-3.44269	0	0.2	1
WDR3	0.142594	-3.44269	0	0.2	1
ZNF114	0.142594	-3.44269	0	0.2	1
ZNF23	0.142594	-3.44269	0	0.2	1
ZYG11B	0.142594	-3.44269	0	0.2	1
AFG3L2	0.143658	1.72896	0.3	0	1
AL050341.2	0.143658	2.50544	0.3	0	1
CACNA1A	0.143658	2.22726	0.3	0	1
CARHSP1	0.143658	2.10749	0.3	0	1
CCDC127	0.143658	1.52853	0.3	0	1
CDK5R1	0.143658	1.96513	0.3	0	1
DDT	0.143658	1.7282	0.3	0	1
DPYSL5	0.143658	1.97435	0.3	0	1
EIF1AD	0.143658	1.52853	0.3	0	1
ELOA	0.143658	2.34679	0.3	0	1
ELP6	0.143658	2.16739	0.3	0	1
ENDOG	0.143658	2.07611	0.3	0	1
EPC2	0.143658	1.52853	0.3	0	1
EPCAM	0.143658	1.52853	0.3	0	1
ERICH1	0.143658	1.72896	0.3	0	1
EXOC3-AS1	0.143658	1.71802	0.3	0	1
FAM126B	0.143658	1.52853	0.3	0	1
FIBP	0.143658	2.32894	0.3	0	1
FMN2	0.143658	1.80717	0.3	0	1
GLRX	0.143658	2.46798	0.3	0	1
GLS	0.143658	1.72896	0.3	0	1
HIST3H2A	0.143658	1.52853	0.3	0	1
KAT8	0.143658	1.72896	0.3	0	1
KDM5A	0.143658	1.7282	0.3	0	1
KEAP1	0.143658	1.72896	0.3	0	1
LSM8	0.143658	1.8723	0.3	0	1
LYRM9	0.143658	1.7032	0.3	0	1
MAP2K7	0.143658	1.7032	0.3	0	1
MARK4	0.143658	1.87144	0.3	0	1
MECP2	0.143658	2.39776	0.3	0	1
MGMT	0.143658	1.95512	0.3	0	1
MGRN1	0.143658	2.58991	0.3	0	1
MIIP	0.143658	2.54241	0.3	0	1
MT-ND1	0.143658	4.4668	0.3	0	1
NARS2	0.143658	1.52853	0.3	0	1
NOL11	0.143658	2.60312	0.3	0	1
NOP53	0.143658	3.12592	0.3	0	1
NSUN5	0.143658	3.24493	0.3	0	1
PDCD10	0.143658	2.21885	0.3	0	1
PRRC1	0.143658	2.11584	0.3	0	1
PYROXD1	0.143658	2.31469	0.3	0	1
RABL2A	0.143658	2.0443	0.3	0	1
RALGDS	0.143658	1.52853	0.3	0	1
REXO4	0.143658	2.73633	0.3	0	1
RNF24	0.143658	2.21885	0.3	0	1
RNF6	0.143658	2.4634	0.3	0	1
RPP30	0.143658	1.7282	0.3	0	1
RUNDC3A	0.143658	1.43217	0.3	0	1
SEPTIN3	0.143658	2.45406	0.3	0	1
SH3YL1	0.143658	1.87144	0.3	0	1
SPAG9	0.143658	1.43217	0.3	0	1
SPATS2L	0.143658	2.4634	0.3	0	1
SYNPR	0.143658	2.11043	0.3	0	1
TACC1	0.143658	2.28931	0.3	0	1
TBL1XR1	0.143658	1.71802	0.3	0	1
TERF2	0.143658	1.7032	0.3	0	1
TM9SF3	0.143658	2.22726	0.3	0	1
TMEM183A	0.143658	3.17713	0.3	0	1
TMEM234	0.143658	1.7032	0.3	0	1
TSPAN14	0.143658	1.43217	0.3	0	1
UBALD1	0.143658	1.72896	0.3	0	1
UBE2S	0.143658	2.40993	0.3	0	1
USP40	0.143658	1.8723	0.3	0	1
YKT6	0.143658	2.51179	0.3	0	1
ZFHX3	0.143658	2.50282	0.3	0	1
ZNF10	0.143658	1.52853	0.3	0	1
ZNF205	0.143658	1.71802	0.3	0	1
ZNF281	0.143658	1.52853	0.3	0	1
CLIP1	0.143658	1.78351	0.3	0	1
FAAH	0.143658	1.78351	0.3	0	1
FOXP2	0.143658	3.47886	0.3	0	1
GPN3	0.143658	1.78351	0.3	0	1
IFIT3	0.143658	1.78351	0.3	0	1
LRRC26	0.143658	2.58625	0.3	0	1
MIR3936HG	0.143658	2.38209	0.3	0	1
MRPL30	0.143658	2.0883	0.3	0	1
NEDD4L	0.143658	3.92374	0.3	0	1
SRPRA	0.143658	2.27293	0.3	0	1
AGO1	0.145308	2.67186	0.3	0	1
ELMSAN1	0.145308	2.29192	0.3	0	1
KLHDC8A	0.145308	2.09844	0.3	0	1
LIMCH1	0.145308	2.92633	0.3	0	1
LMBR1L	0.145308	2.41333	0.3	0	1
LTO1	0.145308	2.95493	0.3	0	1
NMD3	0.145308	2.29192	0.3	0	1
PBX4	0.145308	2.09844	0.3	0	1
RDH5	0.145308	2.60523	0.3	0	1
SYNCRIP	0.145308	2.95493	0.3	0	1
YJU2	0.145308	2.95493	0.3	0	1
ZBTB8OS	0.145308	2.95493	0.3	0	1
ZNF324	0.145308	2.95493	0.3	0	1
ZSCAN26	0.145308	3.19288	0.3	0	1
ARF3	0.145308	1.95595	0.3	0	1
ATG9A	0.145308	1.73205	0.3	0	1
BRD4	0.145308	1.97696	0.3	0	1
CIAPIN1	0.145308	3.27829	0.3	0	1
CNNM2	0.145308	1.95595	0.3	0	1
EIF2A	0.145308	2.18627	0.3	0	1
FADS2	0.145308	1.73205	0.3	0	1
HDGFL2	0.145308	1.73205	0.3	0	1
KIAA2026	0.145308	2.09917	0.3	0	1
MAN1B1	0.145308	1.97696	0.3	0	1
MED25	0.145308	2.27505	0.3	0	1
MRPL54	0.145308	2.39783	0.3	0	1
PRDM8	0.145308	2.3574	0.3	0	1
RNF165	0.145308	1.89799	0.3	0	1
SGIP1	0.145308	2.09917	0.3	0	1
SNHG16	0.145308	2.22945	0.3	0	1
SUGP2	0.145308	2.22945	0.3	0	1
TMEM237	0.145308	1.95595	0.3	0	1
TMF1	0.145308	1.95595	0.3	0	1
TRNAU1AP	0.145308	1.97696	0.3	0	1
ZNF414	0.145308	2.11821	0.3	0	1
ITSN1	0.145308	2.03423	0.3	0	1
LURAP1L	0.145308	2.21839	0.3	0	1
SYP	0.148042	-1.32558	0.3	0.8	1
TMSB15A	0.148153	-0.66883	0.3	0.8	1
VBP1	0.152332	-1.68805	0.3	0.8	1
TM2D3	0.152704	-0.424337	0.3	0.8	1
MCRIP1	0.157287	2.05526	0.7	0.2	1
TMBIM6	0.158419	-1.83047	0.6	1	1
U2SURP	0.159137	-0.937992	0.3	0.8	1
H2AFY	0.16062	-1.93146	0.6	1	1
AHSA1	0.163671	-2.59888	0.3	0.8	1
ZNF519	0.164089	3.50701	0.3	0	1
C1orf50	0.164089	2.50812	0.3	0	1
DIMT1	0.164089	2.17079	0.3	0	1
PCLO	0.164089	2.65653	0.3	0	1
PPOX	0.164089	3.12486	0.3	0	1
RNF26	0.164089	2.17079	0.3	0	1
RPRM	0.164089	2.64253	0.3	0	1
SPOCK3	0.164089	2.29503	0.3	0	1
STK32C	0.164089	3.05629	0.3	0	1
TRIM8	0.164089	2.17079	0.3	0	1
ZNF24	0.164089	2.17079	0.3	0	1
MFSD2A	0.164089	3.08826	0.3	0	1
TMEM198	0.164089	3.08826	0.3	0	1
ERLIN2	0.164089	2.026	0.3	0	1
SHROOM2	0.164089	2.27703	0.3	0	1
ZNF738	0.164089	2.16275	0.3	0	1
EI24	0.164695	-2.6568	0.3	0.8	1
ANTKMT	0.166296	1.42862	0.3	0	1
ATPAF1	0.166296	1.42862	0.3	0	1
CAB39	0.166296	1.80807	0.3	0	1
CBWD5	0.166296	1.86882	0.3	0	1
CCDC30	0.166296	1.42862	0.3	0	1
CLASP1	0.166296	1.86882	0.3	0	1
CPEB1	0.166296	1.95018	0.3	0	1
DGCR6	0.166296	2.32703	0.3	0	1
FGF14	0.166296	2.17714	0.3	0	1
FUZ	0.166296	1.79324	0.3	0	1
ILVBL	0.166296	2.47043	0.3	0	1
INTS10	0.166296	1.42862	0.3	0	1
MCAT	0.166296	1.79324	0.3	0	1
MFSD14A	0.166296	1.42862	0.3	0	1
MRPL28	0.166296	1.72531	0.3	0	1
MRPS12	0.166296	1.42862	0.3	0	1
NMRAL1	0.166296	1.42862	0.3	0	1
NOL12	0.166296	3.37584	0.3	0	1
NUDT9	0.166296	1.86882	0.3	0	1
OSBPL1A	0.166296	2.52165	0.3	0	1
PPFIA2	0.166296	1.63078	0.3	0	1
PRKCB	0.166296	1.95018	0.3	0	1
RNF19A	0.166296	2.17714	0.3	0	1
SCAP	0.166296	1.42862	0.3	0	1
SHTN1	0.166296	1.72531	0.3	0	1
SMUG1	0.166296	1.42862	0.3	0	1
SPPL2B	0.166296	1.42862	0.3	0	1
SUSD4	0.166296	1.42862	0.3	0	1
TRAPPC2B	0.166296	1.42862	0.3	0	1
VGF	0.166296	2.88871	0.3	0	1
WAC	0.166296	2.49855	0.3	0	1
YPEL4	0.166296	2.59472	0.3	0	1
ZNF146	0.166296	1.42862	0.3	0	1
ZNF766	0.166296	3.27935	0.3	0	1
ZSCAN5A	0.166296	1.79324	0.3	0	1
IFRD2	0.166296	2.02938	0.3	0	1
R3HDM4	0.166296	2.64445	0.3	0	1
RBCK1	0.166296	2.02938	0.3	0	1
TAF6L	0.166296	2.23172	0.3	0	1
HSPD1	0.168313	-1.90448	0.3	0.8	1
P4HB	0.1684	-1.37022	0.3	0.8	1
PSMC2	0.169175	-2.90144	0.2	0.6	1
FKBP4	0.169277	-2.60897	0.3	0.8	1
CCDC90B	0.169406	2.25153	0.7	0.2	1
CASC3	0.169628	-1.97098	0.3	0.8	1
SEC61B	0.17054	-1.79486	0.6	1	1
GDI2	0.170627	-1.66639	0.3	0.8	1
HSPBP1	0.17076	-2.1196	0.3	0.8	1
ZIC1	0.170864	-1.23819	0.3	0.8	1
YIPF3	0.172085	2.84255	0.7	0.2	1
OST4	0.172493	2.60895	0.7	0.2	1
EIF4H	0.172568	-0.910893	0.3	0.8	1
CCDC184	0.173755	2.1694	0.7	0.2	1
RSBN1	0.173863	-2.06118	0.3	0.8	1
SRPK2	0.174048	-1.89695	0.3	0.8	1
BCHE	0.174716	-1.19247	0.3	0.8	1
ATP5F1A	0.17668	-1.1266	0.6	1	1
MRPL47	0.177024	-1.82484	0.3	0.8	1
ARL3	0.177572	2.02755	0.8	0.4	1
DUT	0.178472	-1.79897	0.3	0.8	1
ATP5MF	0.179591	2.91345	0.8	0.4	1
COA5	0.179948	-1.62808	0.3	0.8	1
DYNC1LI2	0.181076	-1.23911	0.3	0.8	1
ARPC5L	0.181141	-1.53339	0.3	0.8	1
EEF1AKMT1	0.181931	-2.72589	0.1	0.4	1
ICE1	0.181931	-1.9865	0.1	0.4	1
IFNGR1	0.181931	-1.9865	0.1	0.4	1
KLHL28	0.181931	0.316463	0.1	0.4	1
MSL3	0.181931	-2.22485	0.1	0.4	1
PYCR2	0.181931	-1.87758	0.1	0.4	1
UNC45A	0.181931	-1.11118	0.1	0.4	1
ZMPSTE24	0.181931	-1.87758	0.1	0.4	1
ZNF532	0.181931	-1.9865	0.1	0.4	1
ATL2	0.181931	-0.919771	0.1	0.4	1
GLG1	0.181931	0.900509	0.1	0.4	1
GNG4	0.181931	1.21598	0.1	0.4	1
RFPL2	0.181931	-0.919771	0.1	0.4	1
RPS6KL1	0.181931	-2.37152	0.1	0.4	1
TSEN54	0.181931	0.451115	0.1	0.4	1
WBP4	0.181931	-1.11022	0.1	0.4	1
ZNF71	0.181931	0.422503	0.1	0.4	1
AATF	0.181931	-0.332406	0.1	0.4	1
ANKLE2	0.181931	-0.332406	0.1	0.4	1
ANKRD10	0.181931	-2.5718	0.1	0.4	1
BAG1	0.181931	-0.82876	0.1	0.4	1
BMI1	0.181931	-0.332406	0.1	0.4	1
CCDC88A	0.181931	-2.81015	0.1	0.4	1
CDC27	0.181931	-2.36873	0.1	0.4	1
COPB2	0.181931	-1.09727	0.1	0.4	1
ELMO1	0.181931	-1.23192	0.1	0.4	1
EPHX1	0.181931	-1.09727	0.1	0.4	1
FAM104B	0.181931	-2.5718	0.1	0.4	1
HSPH1	0.181931	-2.36873	0.1	0.4	1
KDM4D	0.181931	-2.5718	0.1	0.4	1
MED17	0.181931	0.186305	0.1	0.4	1
MTMR9	0.181931	-2.81015	0.1	0.4	1
NCOA5	0.181931	-0.332406	0.1	0.4	1
OS9	0.181931	-3.45863	0.1	0.4	1
PCDHB2	0.181931	-1.09727	0.1	0.4	1
RAB23	0.181931	-1.23192	0.1	0.4	1
RABGAP1	0.181931	-2.5718	0.1	0.4	1
SPRED3	0.181931	-1.09727	0.1	0.4	1
TFDP1	0.181931	-0.332406	0.1	0.4	1
TIMMDC1	0.181931	-2.6776	0.1	0.4	1
ZNF136	0.181931	-2.5718	0.1	0.4	1
ZNF518A	0.181931	-0.332406	0.1	0.4	1
ZNF84	0.181931	1.02694	0.1	0.4	1
AC005261.1	0.181931	-2.46288	0.1	0.4	1
CPSF7	0.181931	-1.82929	0.1	0.4	1
DNAJC25	0.181931	-2.62032	0.1	0.4	1
MAP1S	0.181931	-2.46288	0.1	0.4	1
NAA15	0.181931	-1.82929	0.1	0.4	1
PDCD2L	0.181931	-2.62032	0.1	0.4	1
UBAP1	0.181931	-1.39054	0.1	0.4	1
NDUFA13	0.182294	1.33705	0.7	0.2	1
FDFT1	0.182619	-1.58831	0.3	0.8	1
C1orf122	0.182686	1.58468	0.7	0.2	1
SNHG7	0.182991	-1.1203	0.3	0.8	1
ADAL	0.18803	-1.41674	0.1	0.4	1
BAG4	0.18803	-0.833228	0.1	0.4	1
CHD1	0.18803	-0.336874	0.1	0.4	1
FBXO3	0.18803	-1.76354	0.1	0.4	1
GALNT2	0.18803	-0.911051	0.1	0.4	1
GATD1	0.18803	-2.3732	0.1	0.4	1
HDAC6	0.18803	-1.38351	0.1	0.4	1
MFAP1	0.18803	-0.336874	0.1	0.4	1
MRAS	0.18803	-0.336874	0.1	0.4	1
NAA25	0.18803	-1.76354	0.1	0.4	1
NHLH1	0.18803	-2.23002	0.1	0.4	1
NUMA1	0.18803	-0.336874	0.1	0.4	1
PCIF1	0.18803	-0.65234	0.1	0.4	1
PGAP1	0.18803	-1.53562	0.1	0.4	1
ROBO2	0.18803	-0.833228	0.1	0.4	1
ST6GAL1	0.18803	-0.65234	0.1	0.4	1
TNIP1	0.18803	-0.336874	0.1	0.4	1
TP53TG1	0.18803	-1.06376	0.1	0.4	1
TSPO	0.18803	0.706244	0.1	0.4	1
TXNIP	0.18803	-0.908188	0.1	0.4	1
U2AF1L4	0.18803	-0.336874	0.1	0.4	1
WRAP73	0.18803	-1.53562	0.1	0.4	1
ALKBH8	0.18803	-2.86626	0.1	0.4	1
ANXA7	0.18803	0.13279	0.1	0.4	1
CDH8	0.18803	-1.12477	0.1	0.4	1
CEP78	0.18803	-1.68752	0.1	0.4	1
CETN3	0.18803	-2.86626	0.1	0.4	1
CHD7	0.18803	-2.21127	0.1	0.4	1
MPPE1	0.18803	-1.68752	0.1	0.4	1
POP4	0.18803	-1.97455	0.1	0.4	1
PPM1B	0.18803	-0.75971	0.1	0.4	1
RALBP1	0.18803	0.448256	0.1	0.4	1
RPUSD4	0.18803	-2.57922	0.1	0.4	1
SGCB	0.18803	-2.57922	0.1	0.4	1
SLC37A3	0.18803	-2.04569	0.1	0.4	1
SYT13	0.18803	-1.35123	0.1	0.4	1
TMEM178B	0.18803	0.560589	0.1	0.4	1
TXLNG	0.18803	-1.04183	0.1	0.4	1
UFD1	0.18803	-2.57922	0.1	0.4	1
AC005562.1	0.18803	-1.13247	0.1	0.4	1
AC010624.2	0.18803	-2.44457	0.1	0.4	1
ACIN1	0.18803	-2.88164	0.1	0.4	1
AHCYL1	0.18803	-0.951578	0.1	0.4	1
AIG1	0.18803	-2.17606	0.1	0.4	1
AKAP8L	0.18803	-2.77994	0.1	0.4	1
AKR1A1	0.18803	-1.46164	0.1	0.4	1
ARHGEF11	0.18803	-2.17606	0.1	0.4	1
ASCL1	0.18803	-2.4285	0.1	0.4	1
ATPAF2	0.18803	-1.67971	0.1	0.4	1
BAALC	0.18803	-1.67971	0.1	0.4	1
CAPRIN2	0.18803	-1.14618	0.1	0.4	1
CASC15	0.18803	-1.52242	0.1	0.4	1
CCDC47	0.18803	-2.40659	0.1	0.4	1
CDC16	0.18803	-1.46164	0.1	0.4	1
CDK11B	0.18803	-1.67971	0.1	0.4	1
CEP85L	0.18803	-1.13247	0.1	0.4	1
CLDND1	0.18803	-3.71678	0.1	0.4	1
CMSS1	0.18803	-3.76236	0.1	0.4	1
CNST	0.18803	-1.41627	0.1	0.4	1
COMMD7	0.18803	-1.99517	0.1	0.4	1
COQ7	0.18803	-2.44457	0.1	0.4	1
COTL1	0.18803	-1.52242	0.1	0.4	1
CPEB4	0.18803	-2.40659	0.1	0.4	1
CRYZL1	0.18803	-2.17606	0.1	0.4	1
CXorf40A	0.18803	-1.67971	0.1	0.4	1
DBT	0.18803	-1.67971	0.1	0.4	1
DNAJB4	0.18803	-2.40659	0.1	0.4	1
DNAJC10	0.18803	-1.14618	0.1	0.4	1
DNAL1	0.18803	-1.67971	0.1	0.4	1
EDA2R	0.18803	-1.67971	0.1	0.4	1
ELAC1	0.18803	-1.67971	0.1	0.4	1
ELMO2	0.18803	-1.67971	0.1	0.4	1
FAM155A	0.18803	-1.99517	0.1	0.4	1
FAM214B	0.18803	-0.636112	0.1	0.4	1
FAM216A	0.18803	-1.40097	0.1	0.4	1
FEM1B	0.18803	-3.90587	0.1	0.4	1
FIBIN	0.18803	-0.636112	0.1	0.4	1
FN3K	0.18803	-0.636112	0.1	0.4	1
FNBP4	0.18803	-1.14618	0.1	0.4	1
FRY-AS1	0.18803	-1.14618	0.1	0.4	1
FUT8	0.18803	-2.63845	0.1	0.4	1
GLUL	0.18803	-3.11848	0.1	0.4	1
GON7	0.18803	-1.52242	0.1	0.4	1
GTF3C5	0.18803	-1.59486	0.1	0.4	1
INO80E	0.18803	-1.40097	0.1	0.4	1
INPP5F	0.18803	-2.63845	0.1	0.4	1
INTS13	0.18803	-1.41627	0.1	0.4	1
KCMF1	0.18803	-1.67971	0.1	0.4	1
KLF12	0.18803	-1.36299	0.1	0.4	1
KLHL9	0.18803	-2.44457	0.1	0.4	1
LSAMP	0.18803	-1.59486	0.1	0.4	1
MACF1	0.18803	-2.44457	0.1	0.4	1
MEGF9	0.18803	-1.67971	0.1	0.4	1
MEMO1	0.18803	-1.67971	0.1	0.4	1
MIF4GD	0.18803	-1.99517	0.1	0.4	1
MRPL11	0.18803	-1.14618	0.1	0.4	1
NFX1	0.18803	-1.99517	0.1	0.4	1
NPM3	0.18803	-1.67971	0.1	0.4	1
NUCB2	0.18803	-1.99517	0.1	0.4	1
NUDT5	0.18803	-1.13247	0.1	0.4	1
OGFR	0.18803	-0.951578	0.1	0.4	1
OSBPL9	0.18803	-1.46164	0.1	0.4	1
PARP1	0.18803	-0.75756	0.1	0.4	1
PCNX4	0.18803	-1.99517	0.1	0.4	1
PCYOX1	0.18803	-1.67971	0.1	0.4	1
PDXDC1	0.18803	-1.0259	0.1	0.4	1
PDZD11	0.18803	-0.636112	0.1	0.4	1
PEPD	0.18803	-1.99517	0.1	0.4	1
PI4KA	0.18803	-1.23639	0.1	0.4	1
PIP5K1A	0.18803	-2.44457	0.1	0.4	1
PITPNC1	0.18803	-1.67971	0.1	0.4	1
PRKCZ	0.18803	-1.67971	0.1	0.4	1
PRR12	0.18803	-2.44457	0.1	0.4	1
PSEN1	0.18803	-1.67971	0.1	0.4	1
PSMA3-AS1	0.18803	-2.63845	0.1	0.4	1
PTP4A3	0.18803	-2.44457	0.1	0.4	1
PTTG1IP	0.18803	-2.29383	0.1	0.4	1
R3HDM2	0.18803	-1.67971	0.1	0.4	1
RABGEF1	0.18803	-2.77994	0.1	0.4	1
RANBP3	0.18803	-2.44457	0.1	0.4	1
RDH13	0.18803	-1.67971	0.1	0.4	1
RGMA	0.18803	-1.36299	0.1	0.4	1
SAC3D1	0.18803	-1.25391	0.1	0.4	1
SCN3A	0.18803	-1.72035	0.1	0.4	1
SDHAF1	0.18803	-1.99517	0.1	0.4	1
SDHAF3	0.18803	-1.91104	0.1	0.4	1
SERGEF	0.18803	-2.44457	0.1	0.4	1
SLF2	0.18803	0.156292	0.1	0.4	1
SNRNP25	0.18803	-1.91104	0.1	0.4	1
SOD2	0.18803	-1.67971	0.1	0.4	1
SRA1	0.18803	-1.91104	0.1	0.4	1
SUPT20H	0.18803	-1.67971	0.1	0.4	1
SYMPK	0.18803	-1.67971	0.1	0.4	1
SYNJ2BP	0.18803	-0.951578	0.1	0.4	1
TADA3	0.18803	-1.14618	0.1	0.4	1
TCEAL1	0.18803	-1.73634	0.1	0.4	1
THUMPD1	0.18803	-3.90587	0.1	0.4	1
TMEM131	0.18803	-1.67971	0.1	0.4	1
TMEM44-AS1	0.18803	-1.91104	0.1	0.4	1
TMEM50B	0.18803	-2.01114	0.1	0.4	1
TMTC4	0.18803	-1.99517	0.1	0.4	1
TRO	0.18803	-1.99517	0.1	0.4	1
TTC13	0.18803	-1.46164	0.1	0.4	1
TTF1	0.18803	-0.636112	0.1	0.4	1
UBE2G2	0.18803	-3.77335	0.1	0.4	1
USO1	0.18803	-1.99517	0.1	0.4	1
VEZF1	0.18803	-2.72634	0.1	0.4	1
VPS13B-DT	0.18803	-1.91104	0.1	0.4	1
ZBED1	0.18803	-2.44457	0.1	0.4	1
ZFP14	0.18803	-2.47318	0.1	0.4	1
ZNF75A	0.18803	-1.13247	0.1	0.4	1
AC012368.1	0.18803	-0.788003	0.1	0.4	1
AC092338.3	0.18803	-0.788003	0.1	0.4	1
AC097534.2	0.18803	-1.55286	0.1	0.4	1
AP3S2	0.18803	-3.71603	0.1	0.4	1
ATM	0.18803	-1.55286	0.1	0.4	1
ATRAID	0.18803	-4.09224	0.1	0.4	1
CDC5L	0.18803	-1.51488	0.1	0.4	1
CHURC1	0.18803	-1.7136	0.1	0.4	1
CMC4	0.18803	-3.87846	0.1	0.4	1
CWF19L2	0.18803	-0.788003	0.1	0.4	1
DGKZ	0.18803	-0.788003	0.1	0.4	1
ELP5	0.18803	-2.79389	0.1	0.4	1
GPN1	0.18803	-2.39845	0.1	0.4	1
GTF2E2	0.18803	-0.788003	0.1	0.4	1
HMGCS1	0.18803	-1.28436	0.1	0.4	1
IDH3B	0.18803	-1.9463	0.1	0.4	1
IFT81	0.18803	-0.788003	0.1	0.4	1
KIF21A	0.18803	-1.36218	0.1	0.4	1
MID1IP1	0.18803	-1.10347	0.1	0.4	1
OARD1	0.18803	-1.55286	0.1	0.4	1
PAAF1	0.18803	-1.10173	0.1	0.4	1
PHIP	0.18803	-0.814077	0.1	0.4	1
PRPF8	0.18803	-0.268102	0.1	0.4	1
PURPL	0.18803	-2.20855	0.1	0.4	1
PVT1	0.18803	-1.55286	0.1	0.4	1
RAE1	0.18803	-1.10347	0.1	0.4	1
SCLT1	0.18803	-1.10347	0.1	0.4	1
SLU7	0.18803	-1.51488	0.1	0.4	1
SMG7	0.18803	-1.55286	0.1	0.4	1
SMIM10L1	0.18803	-3.68634	0.1	0.4	1
SNAPC3	0.18803	-1.74675	0.1	0.4	1
TARDBP	0.18803	-1.55286	0.1	0.4	1
TMEM169	0.18803	-1.10347	0.1	0.4	1
TRUB2	0.18803	-1.29562	0.1	0.4	1
TSC2	0.18803	-1.55286	0.1	0.4	1
WASHC3	0.18803	-1.28436	0.1	0.4	1
ZNF616	0.18803	-0.788003	0.1	0.4	1
PRDX1	0.189364	0.577693	0.8	0.4	1
PLD3	0.194492	1.49413	0.8	0.4	1
TCEA1	0.194872	-1.15117	0.6	1	1
A1BG-AS1	0.195687	-1.77279	0	0.2	1
A2M-AS1	0.195687	-2.2733	0	0.2	1
AAMDC	0.195687	-1.77279	0	0.2	1
AASS	0.195687	-1.77279	0	0.2	1
ABCA13	0.195687	-1.77279	0	0.2	1
ABCB8	0.195687	-1.77279	0	0.2	1
ABHD14A	0.195687	-1.77279	0	0.2	1
ABL1	0.195687	-1.77279	0	0.2	1
ABLIM1	0.195687	-1.77279	0	0.2	1
ABTB2	0.195687	-1.77279	0	0.2	1
AC005329.1	0.195687	-1.77279	0	0.2	1
AC005609.3	0.195687	-1.77279	0	0.2	1
AC006059.1	0.195687	-1.77279	0	0.2	1
AC006062.1	0.195687	-1.77279	0	0.2	1
AC007098.1	0.195687	-2.64418	0	0.2	1
AC008571.2	0.195687	-1.77279	0	0.2	1
AC008875.3	0.195687	-1.77279	0	0.2	1
AC009061.2	0.195687	-1.77279	0	0.2	1
AC009996.1	0.195687	-1.77279	0	0.2	1
AC010336.5	0.195687	-1.77279	0	0.2	1
AC010894.2	0.195687	-1.77279	0	0.2	1
AC011468.5	0.195687	-1.77279	0	0.2	1
AC016747.1	0.195687	-1.77279	0	0.2	1
AC020910.5	0.195687	-1.77279	0	0.2	1
AC021755.3	0.195687	-1.77279	0	0.2	1
AC022762.2	0.195687	-1.77279	0	0.2	1
AC023157.3	0.195687	-1.77279	0	0.2	1
AC025159.1	0.195687	-2.2733	0	0.2	1
AC025164.1	0.195687	-1.77279	0	0.2	1
AC025165.5	0.195687	-1.77279	0	0.2	1
AC025569.1	0.195687	-1.77279	0	0.2	1
AC044810.2	0.195687	-1.77279	0	0.2	1
AC068790.5	0.195687	-1.77279	0	0.2	1
AC069185.1	0.195687	-1.77279	0	0.2	1
AC073114.1	0.195687	-1.77279	0	0.2	1
AC078881.1	0.195687	-1.77279	0	0.2	1
AC079174.2	0.195687	-1.77279	0	0.2	1
AC080013.3	0.195687	-1.77279	0	0.2	1
AC080132.1	0.195687	-3.3927	0	0.2	1
AC087457.1	0.195687	-1.77279	0	0.2	1
AC090912.2	0.195687	-1.77279	0	0.2	1
AC090948.1	0.195687	-1.77279	0	0.2	1
AC092794.1	0.195687	-1.77279	0	0.2	1
AC092957.1	0.195687	-1.77279	0	0.2	1
AC093323.1	0.195687	-1.77279	0	0.2	1
AC097382.3	0.195687	-1.77279	0	0.2	1
AC099568.2	0.195687	-1.77279	0	0.2	1
AC100814.1	0.195687	-1.77279	0	0.2	1
AC105219.1	0.195687	-1.77279	0	0.2	1
AC109322.1	0.195687	-1.77279	0	0.2	1
AC113383.1	0.195687	-1.77279	0	0.2	1
AC116447.1	0.195687	-1.77279	0	0.2	1
AC140725.1	0.195687	-1.77279	0	0.2	1
AC239799.1	0.195687	-1.77279	0	0.2	1
AC240274.1	0.195687	-1.77279	0	0.2	1
AC245140.2	0.195687	-1.77279	0	0.2	1
ACAA2	0.195687	-2.2733	0	0.2	1
ACAD10	0.195687	-1.77279	0	0.2	1
ACOT11	0.195687	-1.77279	0	0.2	1
ACOT8	0.195687	-1.77279	0	0.2	1
ACTN4	0.195687	-2.2733	0	0.2	1
ACVR2B	0.195687	-2.64418	0	0.2	1
ADCYAP1R1	0.195687	-1.77279	0	0.2	1
ADD3	0.195687	-1.77279	0	0.2	1
ADGRB2	0.195687	-1.77279	0	0.2	1
ADHFE1	0.195687	-1.77279	0	0.2	1
AFMID	0.195687	-1.77279	0	0.2	1
AGA	0.195687	-1.77279	0	0.2	1
AGPAT2	0.195687	-1.77279	0	0.2	1
AGTRAP	0.195687	-2.2733	0	0.2	1
AHCYL2	0.195687	-1.77279	0	0.2	1
AKAP6	0.195687	-1.77279	0	0.2	1
AKR7A2	0.195687	-2.2733	0	0.2	1
AKT2	0.195687	-1.77279	0	0.2	1
AL021368.2	0.195687	-1.77279	0	0.2	1
AL022157.1	0.195687	-1.77279	0	0.2	1
AL031432.4	0.195687	-1.77279	0	0.2	1
AL035443.1	0.195687	-1.77279	0	0.2	1
AL049539.1	0.195687	-1.77279	0	0.2	1
AL096870.8	0.195687	-1.77279	0	0.2	1
AL121601.1	0.195687	-1.77279	0	0.2	1
AL121936.1	0.195687	-1.77279	0	0.2	1
AL137139.2	0.195687	-1.77279	0	0.2	1
AL139274.2	0.195687	-1.77279	0	0.2	1
AL157834.1	0.195687	-1.77279	0	0.2	1
AL161772.1	0.195687	-1.77279	0	0.2	1
AL163952.1	0.195687	-1.77279	0	0.2	1
AL353194.1	0.195687	-2.2733	0	0.2	1
AL354696.2	0.195687	-1.77279	0	0.2	1
AL355353.1	0.195687	-1.77279	0	0.2	1
AL355474.1	0.195687	-1.77279	0	0.2	1
AL357568.2	0.195687	-1.77279	0	0.2	1
AL359851.1	0.195687	-1.77279	0	0.2	1
AL441883.1	0.195687	-1.77279	0	0.2	1
AL445248.1	0.195687	-1.77279	0	0.2	1
ALDH3A2	0.195687	-1.77279	0	0.2	1
ALG1	0.195687	-1.77279	0	0.2	1
AMDHD2	0.195687	-1.77279	0	0.2	1
AMOTL1	0.195687	-1.77279	0	0.2	1
ANKRD45	0.195687	-2.2733	0	0.2	1
ANXA2	0.195687	-1.77279	0	0.2	1
ANXA6	0.195687	-2.2733	0	0.2	1
AOC2	0.195687	-1.77279	0	0.2	1
AP001178.3	0.195687	-1.77279	0	0.2	1
AP002026.1	0.195687	-1.77279	0	0.2	1
AP1G1	0.195687	-2.2733	0	0.2	1
AP1G2	0.195687	-2.2733	0	0.2	1
AP3M2	0.195687	-2.2733	0	0.2	1
APCDD1	0.195687	-2.2733	0	0.2	1
APEX2	0.195687	-1.77279	0	0.2	1
APOA1	0.195687	-1.77279	0	0.2	1
APPL2	0.195687	-2.64418	0	0.2	1
AQP11	0.195687	-1.77279	0	0.2	1
AREL1	0.195687	-1.77279	0	0.2	1
ARFGEF2	0.195687	-1.77279	0	0.2	1
ARHGAP15	0.195687	-1.77279	0	0.2	1
ARHGEF3	0.195687	-2.2733	0	0.2	1
ARID5A	0.195687	-2.2733	0	0.2	1
ARMC9	0.195687	-1.77279	0	0.2	1
ARNTL2	0.195687	-1.77279	0	0.2	1
ARSA	0.195687	-1.77279	0	0.2	1
ASB12	0.195687	-1.77279	0	0.2	1
ASB6	0.195687	-1.77279	0	0.2	1
ASMTL	0.195687	-2.2733	0	0.2	1
ASXL1	0.195687	-1.77279	0	0.2	1
ATAD3A	0.195687	-1.77279	0	0.2	1
ATF7	0.195687	-1.77279	0	0.2	1
ATG4C	0.195687	-1.77279	0	0.2	1
ATP2B4	0.195687	-1.77279	0	0.2	1
ATP6V1C2	0.195687	-1.77279	0	0.2	1
ATP7B	0.195687	-1.77279	0	0.2	1
ATXN7L1	0.195687	-1.77279	0	0.2	1
AZU1	0.195687	-1.77279	0	0.2	1
B3GALNT2	0.195687	-1.77279	0	0.2	1
B3GALT4	0.195687	-1.77279	0	0.2	1
B3GLCT	0.195687	-1.77279	0	0.2	1
B3GNT10	0.195687	-1.77279	0	0.2	1
BAG3	0.195687	-2.2733	0	0.2	1
BAIAP2	0.195687	-2.2733	0	0.2	1
BAIAP2-DT	0.195687	-1.77279	0	0.2	1
BARHL1	0.195687	-4.85427	0	0.2	1
BBS10	0.195687	-1.77279	0	0.2	1
BBS12	0.195687	-1.77279	0	0.2	1
BBS2	0.195687	-1.77279	0	0.2	1
BCAS4	0.195687	-1.77279	0	0.2	1
BCAT2	0.195687	-1.77279	0	0.2	1
BDNF	0.195687	-1.77279	0	0.2	1
BHLHE40	0.195687	-1.77279	0	0.2	1
BRF1	0.195687	-1.77279	0	0.2	1
BRICD5	0.195687	-1.77279	0	0.2	1
BRMS1	0.195687	-1.77279	0	0.2	1
BSN	0.195687	-1.77279	0	0.2	1
C10orf143	0.195687	-1.77279	0	0.2	1
C10orf25	0.195687	-1.77279	0	0.2	1
C16orf86	0.195687	-1.77279	0	0.2	1
C18orf21	0.195687	-1.77279	0	0.2	1
C1R	0.195687	-1.77279	0	0.2	1
C21orf62	0.195687	-2.2733	0	0.2	1
C2CD5	0.195687	-1.77279	0	0.2	1
C3orf33	0.195687	-1.77279	0	0.2	1
C4orf47	0.195687	-1.77279	0	0.2	1
C5	0.195687	-1.77279	0	0.2	1
C5orf51	0.195687	-1.77279	0	0.2	1
C6orf132	0.195687	-1.77279	0	0.2	1
C9orf116	0.195687	-1.77279	0	0.2	1
C9orf40	0.195687	-1.77279	0	0.2	1
CA12	0.195687	-1.77279	0	0.2	1
CAAP1	0.195687	-1.77279	0	0.2	1
CACHD1	0.195687	-1.77279	0	0.2	1
CACNA2D2	0.195687	-1.77279	0	0.2	1
CAMK2G	0.195687	-2.2733	0	0.2	1
CAMSAP3	0.195687	-1.77279	0	0.2	1
CAPN10-DT	0.195687	-1.77279	0	0.2	1
CARD8	0.195687	-1.77279	0	0.2	1
CARF	0.195687	-1.77279	0	0.2	1
CARNMT1	0.195687	-1.77279	0	0.2	1
CATSPER2	0.195687	-1.77279	0	0.2	1
CC2D2A	0.195687	-1.77279	0	0.2	1
CCDC102A	0.195687	-1.77279	0	0.2	1
CCDC120	0.195687	-1.77279	0	0.2	1
CCDC121	0.195687	-1.77279	0	0.2	1
CCDC146	0.195687	-1.77279	0	0.2	1
CCDC181	0.195687	-1.77279	0	0.2	1
CCDC24	0.195687	-1.77279	0	0.2	1
CCDC57	0.195687	-1.77279	0	0.2	1
CCDC77	0.195687	-1.77279	0	0.2	1
CCER2	0.195687	-1.77279	0	0.2	1
CCND2	0.195687	-2.93895	0	0.2	1
CCNY	0.195687	-1.77279	0	0.2	1
CCR10	0.195687	-2.93895	0	0.2	1
CD151	0.195687	-2.93895	0	0.2	1
CD2BP2-DT	0.195687	-1.77279	0	0.2	1
CD72	0.195687	-1.77279	0	0.2	1
CDC23	0.195687	-1.77279	0	0.2	1
CDH10	0.195687	-1.77279	0	0.2	1
CDH7	0.195687	-1.77279	0	0.2	1
CDKL5	0.195687	-1.77279	0	0.2	1
CEP104	0.195687	-1.77279	0	0.2	1
CES4A	0.195687	-1.77279	0	0.2	1
CFAP54	0.195687	-1.77279	0	0.2	1
CFI	0.195687	-1.77279	0	0.2	1
CGREF1	0.195687	-1.77279	0	0.2	1
CHD3	0.195687	-2.2733	0	0.2	1
CHN1	0.195687	-2.2733	0	0.2	1
CHN2	0.195687	-1.77279	0	0.2	1
CHRM3	0.195687	-1.77279	0	0.2	1
CHST3	0.195687	-1.77279	0	0.2	1
CLHC1	0.195687	-1.77279	0	0.2	1
CLINT1	0.195687	-1.77279	0	0.2	1
CLK2	0.195687	-1.77279	0	0.2	1
CLN3	0.195687	-1.77279	0	0.2	1
CLN5	0.195687	-1.77279	0	0.2	1
CLUH	0.195687	-1.77279	0	0.2	1
CMBL	0.195687	-2.2733	0	0.2	1
CNBD2	0.195687	-2.2733	0	0.2	1
CNOT1	0.195687	-1.77279	0	0.2	1
CNPY4	0.195687	-2.64418	0	0.2	1
CNTROB	0.195687	-1.77279	0	0.2	1
COA6-AS1	0.195687	-1.77279	0	0.2	1
COBL	0.195687	-1.77279	0	0.2	1
COL11A1	0.195687	-1.77279	0	0.2	1
COL19A1	0.195687	-1.77279	0	0.2	1
COL27A1	0.195687	-1.77279	0	0.2	1
COL4A5	0.195687	-1.77279	0	0.2	1
COMMD10	0.195687	-2.2733	0	0.2	1
COQ5	0.195687	-1.77279	0	0.2	1
COQ8B	0.195687	-1.77279	0	0.2	1
CPLX3	0.195687	-1.77279	0	0.2	1
CPXM1	0.195687	-1.77279	0	0.2	1
CRACR2B	0.195687	-1.77279	0	0.2	1
CRAT	0.195687	-2.2733	0	0.2	1
CRELD2	0.195687	-1.77279	0	0.2	1
CRTC2	0.195687	-1.77279	0	0.2	1
CRY2	0.195687	-1.77279	0	0.2	1
CRYZ	0.195687	-1.77279	0	0.2	1
CSE1L	0.195687	-2.2733	0	0.2	1
CSNK2A2	0.195687	-1.77279	0	0.2	1
CTNNBIP1	0.195687	-1.77279	0	0.2	1
CTPS1	0.195687	-1.77279	0	0.2	1
CUL2	0.195687	-1.77279	0	0.2	1
CXCL12	0.195687	-1.77279	0	0.2	1
CYB561D1	0.195687	-1.77279	0	0.2	1
CYB5R1	0.195687	-1.77279	0	0.2	1
CYBA	0.195687	-2.64418	0	0.2	1
CYP27A1	0.195687	-1.77279	0	0.2	1
CYS1	0.195687	-1.77279	0	0.2	1
CZIB	0.195687	-2.64418	0	0.2	1
DAP	0.195687	-2.2733	0	0.2	1
DAPP1	0.195687	-1.77279	0	0.2	1
DCBLD1	0.195687	-1.77279	0	0.2	1
DCBLD2	0.195687	-2.2733	0	0.2	1
DCHS1	0.195687	-1.77279	0	0.2	1
DDX49	0.195687	-1.77279	0	0.2	1
DEGS2	0.195687	-1.77279	0	0.2	1
DEPDC1B	0.195687	-1.77279	0	0.2	1
DEPP1	0.195687	-1.77279	0	0.2	1
DERA	0.195687	-1.77279	0	0.2	1
DERL2	0.195687	-2.2733	0	0.2	1
DHFR	0.195687	-1.77279	0	0.2	1
DHRS2	0.195687	-1.77279	0	0.2	1
DIAPH1	0.195687	-1.77279	0	0.2	1
DMP1	0.195687	-1.77279	0	0.2	1
DNAJB1	0.195687	-2.2733	0	0.2	1
DNAJC16	0.195687	-2.64418	0	0.2	1
DNAJC24	0.195687	-2.2733	0	0.2	1
DNASE1L1	0.195687	-1.77279	0	0.2	1
DNMT3A	0.195687	-1.77279	0	0.2	1
DNPEP	0.195687	-1.77279	0	0.2	1
DOCK7	0.195687	-2.2733	0	0.2	1
DPCD	0.195687	-1.77279	0	0.2	1
DSCAM	0.195687	-1.77279	0	0.2	1
DSG2	0.195687	-1.77279	0	0.2	1
DYNLT3	0.195687	-2.2733	0	0.2	1
ECHDC2	0.195687	-1.77279	0	0.2	1
EDC4	0.195687	-2.2733	0	0.2	1
EEF2K	0.195687	-1.77279	0	0.2	1
EFHD1	0.195687	-1.77279	0	0.2	1
EFHD2	0.195687	-2.2733	0	0.2	1
EFNA5	0.195687	-1.77279	0	0.2	1
EGR1	0.195687	-1.77279	0	0.2	1
EIF4ENIF1	0.195687	-1.77279	0	0.2	1
ELP3	0.195687	-1.77279	0	0.2	1
EML1	0.195687	-2.2733	0	0.2	1
EML4	0.195687	-1.77279	0	0.2	1
EMP2	0.195687	-1.77279	0	0.2	1
EN2	0.195687	-1.77279	0	0.2	1
ERCC2	0.195687	-1.77279	0	0.2	1
ERGIC1	0.195687	-1.77279	0	0.2	1
ETV2	0.195687	-1.77279	0	0.2	1
EXOC1	0.195687	-1.77279	0	0.2	1
FADD	0.195687	-1.77279	0	0.2	1
FAM107B	0.195687	-1.77279	0	0.2	1
FAM114A2	0.195687	-2.2733	0	0.2	1
FAM13B	0.195687	-1.77279	0	0.2	1
FAM13C	0.195687	-2.64418	0	0.2	1
FAM174A	0.195687	-2.2733	0	0.2	1
FAM193A	0.195687	-2.2733	0	0.2	1
FAM207A	0.195687	-1.77279	0	0.2	1
FAM210A	0.195687	-1.77279	0	0.2	1
FAM222B	0.195687	-1.77279	0	0.2	1
FAM227B	0.195687	-1.77279	0	0.2	1
FAM234A	0.195687	-1.77279	0	0.2	1
FAM234B	0.195687	-1.77279	0	0.2	1
FAM83H	0.195687	-1.77279	0	0.2	1
FAM98B	0.195687	-1.77279	0	0.2	1
FANCL	0.195687	-1.77279	0	0.2	1
FARP2	0.195687	-1.77279	0	0.2	1
FASTK	0.195687	-2.93895	0	0.2	1
FBH1	0.195687	-2.2733	0	0.2	1
FBXL16	0.195687	-2.2733	0	0.2	1
FBXL17	0.195687	-1.77279	0	0.2	1
FBXL2	0.195687	-2.2733	0	0.2	1
FBXO5	0.195687	-1.77279	0	0.2	1
FDXACB1	0.195687	-1.77279	0	0.2	1
FDXR	0.195687	-1.77279	0	0.2	1
FER	0.195687	-1.77279	0	0.2	1
FLOT2	0.195687	-2.2733	0	0.2	1
FLVCR1	0.195687	-2.2733	0	0.2	1
FN3KRP	0.195687	-2.2733	0	0.2	1
FOXB1	0.195687	-2.64418	0	0.2	1
FOXO1	0.195687	-1.77279	0	0.2	1
FPGS	0.195687	-1.77279	0	0.2	1
FRAS1	0.195687	-1.77279	0	0.2	1
FSTL1	0.195687	-2.93895	0	0.2	1
FUT11	0.195687	-1.77279	0	0.2	1
GALK1	0.195687	-2.2733	0	0.2	1
GAS6	0.195687	-1.77279	0	0.2	1
GATD3B	0.195687	-1.77279	0	0.2	1
GBP4	0.195687	-1.77279	0	0.2	1
GCA	0.195687	-1.77279	0	0.2	1
GCNA	0.195687	-1.77279	0	0.2	1
GEMIN8	0.195687	-1.77279	0	0.2	1
GFI1B	0.195687	-1.77279	0	0.2	1
GK	0.195687	-1.77279	0	0.2	1
GKAP1	0.195687	-1.77279	0	0.2	1
GLI3	0.195687	-1.77279	0	0.2	1
GLIS2	0.195687	-1.77279	0	0.2	1
GLRA1	0.195687	-2.64418	0	0.2	1
GLRB	0.195687	-1.77279	0	0.2	1
GLT1D1	0.195687	-1.77279	0	0.2	1
GMCL1	0.195687	-2.2733	0	0.2	1
GNB4	0.195687	-1.77279	0	0.2	1
GOLGA7B	0.195687	-1.77279	0	0.2	1
GOLIM4	0.195687	-1.77279	0	0.2	1
GORAB	0.195687	-1.77279	0	0.2	1
GORASP1	0.195687	-2.2733	0	0.2	1
GPC6	0.195687	-2.64418	0	0.2	1
GRASP	0.195687	-1.77279	0	0.2	1
GSTO1	0.195687	-2.2733	0	0.2	1
GSTZ1	0.195687	-1.77279	0	0.2	1
GTPBP1	0.195687	-1.77279	0	0.2	1
GUSB	0.195687	-1.77279	0	0.2	1
HDHD2	0.195687	-2.2733	0	0.2	1
HDHD3	0.195687	-1.77279	0	0.2	1
HEATR5A	0.195687	-1.77279	0	0.2	1
HECTD2	0.195687	-1.77279	0	0.2	1
HENMT1	0.195687	-1.77279	0	0.2	1
HGH1	0.195687	-1.77279	0	0.2	1
HIF1AN	0.195687	-1.77279	0	0.2	1
HIRA	0.195687	-1.77279	0	0.2	1
HLA-E	0.195687	-1.77279	0	0.2	1
HMG20B	0.195687	-1.77279	0	0.2	1
HMOX1	0.195687	-1.77279	0	0.2	1
HNRNPA1P48	0.195687	-2.2733	0	0.2	1
HPS1	0.195687	-1.77279	0	0.2	1
IDNK	0.195687	-1.77279	0	0.2	1
IFI44	0.195687	-2.2733	0	0.2	1
IFI6	0.195687	-2.2733	0	0.2	1
IFIT1	0.195687	-1.77279	0	0.2	1
IGHMBP2	0.195687	-1.77279	0	0.2	1
IL11RA	0.195687	-2.2733	0	0.2	1
IL34	0.195687	-1.77279	0	0.2	1
INAFM2	0.195687	-1.77279	0	0.2	1
ING1	0.195687	-2.2733	0	0.2	1
INO80C	0.195687	-1.77279	0	0.2	1
INPP1	0.195687	-2.2733	0	0.2	1
INSIG1	0.195687	-1.77279	0	0.2	1
INTS1	0.195687	-1.77279	0	0.2	1
INTS6-AS1	0.195687	-1.77279	0	0.2	1
IPO7	0.195687	-1.77279	0	0.2	1
IPO9-AS1	0.195687	-1.77279	0	0.2	1
IQCC	0.195687	-1.77279	0	0.2	1
IQCN	0.195687	-1.77279	0	0.2	1
IQGAP1	0.195687	-1.77279	0	0.2	1
IRF2BP1	0.195687	-1.77279	0	0.2	1
IRX3	0.195687	-2.93895	0	0.2	1
ISY1	0.195687	-1.77279	0	0.2	1
ITGA7	0.195687	-1.77279	0	0.2	1
ITGB8	0.195687	-1.77279	0	0.2	1
ITM2A	0.195687	-1.77279	0	0.2	1
ITPKB	0.195687	-2.2733	0	0.2	1
JADE3	0.195687	-1.77279	0	0.2	1
JAM2	0.195687	-1.77279	0	0.2	1
JDP2	0.195687	-1.77279	0	0.2	1
KAT14	0.195687	-1.77279	0	0.2	1
KAT2B	0.195687	-1.77279	0	0.2	1
KCNN3	0.195687	-1.77279	0	0.2	1
KDELR3	0.195687	-1.77279	0	0.2	1
KDM2B	0.195687	-1.77279	0	0.2	1
KDM7A	0.195687	-1.77279	0	0.2	1
KIRREL3	0.195687	-1.77279	0	0.2	1
KLF13	0.195687	-1.77279	0	0.2	1
KLF16	0.195687	-1.77279	0	0.2	1
KLF4	0.195687	-1.77279	0	0.2	1
KLHDC4	0.195687	-1.77279	0	0.2	1
KLHDC8B	0.195687	-2.2733	0	0.2	1
KLHDC9	0.195687	-1.77279	0	0.2	1
KLHL3	0.195687	-1.77279	0	0.2	1
KLHL36	0.195687	-1.77279	0	0.2	1
KLHL8	0.195687	-1.77279	0	0.2	1
KLRG1	0.195687	-1.77279	0	0.2	1
KPNA4	0.195687	-1.77279	0	0.2	1
KRCC1	0.195687	-2.64418	0	0.2	1
KRTCAP3	0.195687	-1.77279	0	0.2	1
LACTB2	0.195687	-2.2733	0	0.2	1
LAMA4	0.195687	-1.77279	0	0.2	1
LDLRAD3	0.195687	-2.64418	0	0.2	1
LGALS1	0.195687	-1.77279	0	0.2	1
LGALS3	0.195687	-1.77279	0	0.2	1
LINC00174	0.195687	-1.77279	0	0.2	1
LINC00534	0.195687	-1.77279	0	0.2	1
LINC00571	0.195687	-1.77279	0	0.2	1
LINC00636	0.195687	-2.64418	0	0.2	1
LINC01116	0.195687	-1.77279	0	0.2	1
LINC01184	0.195687	-1.77279	0	0.2	1
LINC01422	0.195687	-1.77279	0	0.2	1
LINC01521	0.195687	-1.77279	0	0.2	1
LINC01560	0.195687	-1.77279	0	0.2	1
LINC01933	0.195687	-1.77279	0	0.2	1
LINC02032	0.195687	-1.77279	0	0.2	1
LINC02043	0.195687	-1.77279	0	0.2	1
LINC02503	0.195687	-1.77279	0	0.2	1
LINC02591	0.195687	-1.77279	0	0.2	1
LIX1L	0.195687	-1.77279	0	0.2	1
LMBRD2	0.195687	-1.77279	0	0.2	1
LMLN	0.195687	-1.77279	0	0.2	1
LMNB1	0.195687	-1.77279	0	0.2	1
LMTK2	0.195687	-1.77279	0	0.2	1
LOXL1	0.195687	-1.77279	0	0.2	1
LPAR2	0.195687	-1.77279	0	0.2	1
LPIN1	0.195687	-1.77279	0	0.2	1
LRIG1	0.195687	-1.77279	0	0.2	1
LRP10	0.195687	-1.77279	0	0.2	1
LRP6	0.195687	-1.77279	0	0.2	1
LRR1	0.195687	-1.77279	0	0.2	1
LRRC17	0.195687	-1.77279	0	0.2	1
LRRC3B	0.195687	-1.77279	0	0.2	1
LRRIQ1	0.195687	-1.77279	0	0.2	1
LRRN2	0.195687	-2.2733	0	0.2	1
LRTOMT	0.195687	-1.77279	0	0.2	1
LTBP3	0.195687	-1.77279	0	0.2	1
LYSMD2	0.195687	-1.77279	0	0.2	1
LZTFL1	0.195687	-1.77279	0	0.2	1
MAIP1	0.195687	-1.77279	0	0.2	1
MAN1B1-DT	0.195687	-1.77279	0	0.2	1
MAP1LC3B2	0.195687	-1.77279	0	0.2	1
MAP3K4	0.195687	-1.77279	0	0.2	1
MAP3K8	0.195687	-1.77279	0	0.2	1
MAP4K3-DT	0.195687	-1.77279	0	0.2	1
MAPK8IP3	0.195687	-1.77279	0	0.2	1
MARS2	0.195687	-1.77279	0	0.2	1
MASP1	0.195687	-2.64418	0	0.2	1
MBLAC1	0.195687	-1.77279	0	0.2	1
MBOAT7	0.195687	-2.2733	0	0.2	1
MC1R	0.195687	-1.77279	0	0.2	1
MCM2	0.195687	-1.77279	0	0.2	1
MCM3AP-AS1	0.195687	-1.77279	0	0.2	1
MCM7	0.195687	-2.2733	0	0.2	1
MCUB	0.195687	-2.64418	0	0.2	1
MED26	0.195687	-2.2733	0	0.2	1
MEGF11	0.195687	-1.77279	0	0.2	1
METRN	0.195687	-2.2733	0	0.2	1
METTL4	0.195687	-1.77279	0	0.2	1
MFAP2	0.195687	-2.2733	0	0.2	1
MFGE8	0.195687	-2.93895	0	0.2	1
MGST2	0.195687	-2.2733	0	0.2	1
MICAL1	0.195687	-1.77279	0	0.2	1
MID1	0.195687	-1.77279	0	0.2	1
MIEF2	0.195687	-1.77279	0	0.2	1
MKRN2	0.195687	-1.77279	0	0.2	1
MON1B	0.195687	-1.77279	0	0.2	1
MORN3	0.195687	-1.77279	0	0.2	1
MORN5	0.195687	-1.77279	0	0.2	1
MRC2	0.195687	-2.2733	0	0.2	1
MRPL20-AS1	0.195687	-1.77279	0	0.2	1
MSL1	0.195687	-1.77279	0	0.2	1
MSN	0.195687	-1.77279	0	0.2	1
MTHFSD	0.195687	-2.2733	0	0.2	1
MTMR11	0.195687	-1.77279	0	0.2	1
MTMR2	0.195687	-1.77279	0	0.2	1
MUTYH	0.195687	-1.77279	0	0.2	1
MXRA8	0.195687	-1.77279	0	0.2	1
MYCBP	0.195687	-1.77279	0	0.2	1
MYLK-AS1	0.195687	-1.77279	0	0.2	1
MYO10	0.195687	-2.64418	0	0.2	1
MYO16	0.195687	-1.77279	0	0.2	1
MYO9B	0.195687	-1.77279	0	0.2	1
MZF1-AS1	0.195687	-1.77279	0	0.2	1
NAPRT	0.195687	-1.77279	0	0.2	1
NBEA	0.195687	-1.77279	0	0.2	1
NCEH1	0.195687	-1.77279	0	0.2	1
NCK2	0.195687	-1.77279	0	0.2	1
NCKIPSD	0.195687	-1.77279	0	0.2	1
NDUFA4L2	0.195687	-1.77279	0	0.2	1
NECAB1	0.195687	-1.77279	0	0.2	1
NECTIN2	0.195687	-1.77279	0	0.2	1
NEDD1	0.195687	-2.2733	0	0.2	1
NEDD9	0.195687	-1.77279	0	0.2	1
NEIL1	0.195687	-1.77279	0	0.2	1
NELFB	0.195687	-1.77279	0	0.2	1
NENF	0.195687	-1.77279	0	0.2	1
NEPRO	0.195687	-1.77279	0	0.2	1
NEXMIF	0.195687	-1.77279	0	0.2	1
NKIRAS2	0.195687	-2.2733	0	0.2	1
NME4	0.195687	-1.77279	0	0.2	1
NME5	0.195687	-1.77279	0	0.2	1
NOTCH2	0.195687	-2.2733	0	0.2	1
NOTCH2NLA	0.195687	-1.77279	0	0.2	1
NR2C1	0.195687	-1.77279	0	0.2	1
NRM	0.195687	-1.77279	0	0.2	1
NRP1	0.195687	-1.77279	0	0.2	1
NRP2	0.195687	-1.77279	0	0.2	1
NSUN2	0.195687	-1.77279	0	0.2	1
NSUN6	0.195687	-1.77279	0	0.2	1
NUCB1	0.195687	-1.77279	0	0.2	1
NUDT16L1	0.195687	-1.77279	0	0.2	1
NUDT18	0.195687	-1.77279	0	0.2	1
NUP58	0.195687	-1.77279	0	0.2	1
ODC1-DT	0.195687	-1.77279	0	0.2	1
OGDHL	0.195687	-2.2733	0	0.2	1
OGG1	0.195687	-1.77279	0	0.2	1
OPA1	0.195687	-1.77279	0	0.2	1
ORAI3	0.195687	-1.77279	0	0.2	1
ORC2	0.195687	-2.2733	0	0.2	1
OTX1	0.195687	-3.18359	0	0.2	1
P2RX4	0.195687	-1.77279	0	0.2	1
P3H4	0.195687	-2.2733	0	0.2	1
PACSIN1	0.195687	-2.2733	0	0.2	1
PAFAH2	0.195687	-1.77279	0	0.2	1
PALLD	0.195687	-2.2733	0	0.2	1
PAQR6	0.195687	-1.77279	0	0.2	1
PARD6A	0.195687	-1.77279	0	0.2	1
PARVB	0.195687	-2.2733	0	0.2	1
PBXIP1	0.195687	-1.77279	0	0.2	1
PCA3	0.195687	-1.77279	0	0.2	1
PCCB	0.195687	-1.77279	0	0.2	1
PCDHB13	0.195687	-1.77279	0	0.2	1
PCDHB14	0.195687	-1.77279	0	0.2	1
PCID2	0.195687	-1.77279	0	0.2	1
PCLAF	0.195687	-1.77279	0	0.2	1
PDCD4	0.195687	-1.77279	0	0.2	1
PDLIM2	0.195687	-1.77279	0	0.2	1
PDLIM3	0.195687	-2.64418	0	0.2	1
PDLIM5	0.195687	-2.93895	0	0.2	1
PDLIM7	0.195687	-1.77279	0	0.2	1
PDS5B	0.195687	-1.77279	0	0.2	1
PEX16	0.195687	-1.77279	0	0.2	1
PEX3	0.195687	-1.77279	0	0.2	1
PHACTR2	0.195687	-1.77279	0	0.2	1
PHETA1	0.195687	-1.77279	0	0.2	1
PHYKPL	0.195687	-1.77279	0	0.2	1
PIGB	0.195687	-1.77279	0	0.2	1
PIM1	0.195687	-2.2733	0	0.2	1
PIP4K2C	0.195687	-1.77279	0	0.2	1
PISD	0.195687	-1.77279	0	0.2	1
PITRM1	0.195687	-1.77279	0	0.2	1
