## Supplemental Table 1 for "mTORC1 activation drives astrocyte reactivity in cortical tubers and brain organoid models of TSC" (part 17 of 27)

### Sheet: WIBR3_d120_res07_DEGcluster_17 (continued)
Gene	p_val	avg_log2FC	pct.1	pct.2	p_val_adj
PKNOX2	0.195687	-1.77279	0	0.2	1
PLAGL1	0.195687	-1.77279	0	0.2	1
PLCXD3	0.195687	-1.77279	0	0.2	1
PLD1	0.195687	-1.77279	0	0.2	1
PLEKHF2	0.195687	-1.77279	0	0.2	1
PLIN3	0.195687	-1.77279	0	0.2	1
PLP1	0.195687	-1.77279	0	0.2	1
PLPP3	0.195687	-1.77279	0	0.2	1
PLPP6	0.195687	-1.77279	0	0.2	1
PLS3	0.195687	-1.77279	0	0.2	1
PLXNB2	0.195687	-1.77279	0	0.2	1
PLXNC1	0.195687	-1.77279	0	0.2	1
PLXND1	0.195687	-1.77279	0	0.2	1
PNMA2	0.195687	-1.77279	0	0.2	1
PNMA8B	0.195687	-1.77279	0	0.2	1
POFUT2	0.195687	-1.77279	0	0.2	1
POGK	0.195687	-1.77279	0	0.2	1
POLD1	0.195687	-1.77279	0	0.2	1
POLR2A	0.195687	-1.77279	0	0.2	1
POLRMT	0.195687	-1.77279	0	0.2	1
POP1	0.195687	-1.77279	0	0.2	1
PPAT	0.195687	-1.77279	0	0.2	1
PPM1M	0.195687	-1.77279	0	0.2	1
PPP1R21	0.195687	-1.77279	0	0.2	1
PPP5D1	0.195687	-1.77279	0	0.2	1
PRCD	0.195687	-1.77279	0	0.2	1
PRDM16	0.195687	-1.77279	0	0.2	1
PRKCZ-AS1	0.195687	-1.77279	0	0.2	1
PRKD2	0.195687	-2.2733	0	0.2	1
PRKG1	0.195687	-2.2733	0	0.2	1
PROS1	0.195687	-1.77279	0	0.2	1
PRR7-AS1	0.195687	-1.77279	0	0.2	1
PRRT1	0.195687	-1.77279	0	0.2	1
PSME4	0.195687	-1.77279	0	0.2	1
PTGDS	0.195687	-2.93895	0	0.2	1
PTPA	0.195687	-2.93895	0	0.2	1
PTPN13	0.195687	-1.77279	0	0.2	1
PTPN2	0.195687	-1.77279	0	0.2	1
PTRH1	0.195687	-1.77279	0	0.2	1
PWWP2A	0.195687	-2.2733	0	0.2	1
PXDC1	0.195687	-1.77279	0	0.2	1
PYGL	0.195687	-1.77279	0	0.2	1
QSOX2	0.195687	-1.77279	0	0.2	1
R3HCC1L	0.195687	-2.2733	0	0.2	1
RAB13	0.195687	-2.2733	0	0.2	1
RAB2B	0.195687	-2.2733	0	0.2	1
RAB31	0.195687	-2.2733	0	0.2	1
RAB3B	0.195687	-1.77279	0	0.2	1
RAD51C	0.195687	-1.77279	0	0.2	1
RAD9A	0.195687	-2.2733	0	0.2	1
RAI1	0.195687	-1.77279	0	0.2	1
RAP1A	0.195687	-1.77279	0	0.2	1
RAP2C	0.195687	-1.77279	0	0.2	1
RBM12B	0.195687	-1.77279	0	0.2	1
RBM28	0.195687	-2.2733	0	0.2	1
RCOR2	0.195687	-1.77279	0	0.2	1
REEP3	0.195687	-2.2733	0	0.2	1
REEP4	0.195687	-1.77279	0	0.2	1
RETREG1	0.195687	-1.77279	0	0.2	1
RETSAT	0.195687	-1.77279	0	0.2	1
RFTN2	0.195687	-1.77279	0	0.2	1
RFX3	0.195687	-1.77279	0	0.2	1
RFX4	0.195687	-1.77279	0	0.2	1
RICTOR	0.195687	-1.77279	0	0.2	1
RIPOR1	0.195687	-1.77279	0	0.2	1
RN7SL832P	0.195687	-1.77279	0	0.2	1
RND2	0.195687	-1.77279	0	0.2	1
RNF150	0.195687	-1.77279	0	0.2	1
RNF217	0.195687	-1.77279	0	0.2	1
RNF31	0.195687	-1.77279	0	0.2	1
RNPEP	0.195687	-1.77279	0	0.2	1
RPGR	0.195687	-1.77279	0	0.2	1
RPP38-DT	0.195687	-1.77279	0	0.2	1
RPS6KA5	0.195687	-1.77279	0	0.2	1
RPS6KB1	0.195687	-1.77279	0	0.2	1
RPS6KC1	0.195687	-1.77279	0	0.2	1
RRM2B	0.195687	-1.77279	0	0.2	1
RSAD1	0.195687	-2.2733	0	0.2	1
RTL8B	0.195687	-1.77279	0	0.2	1
RTN4IP1	0.195687	-1.77279	0	0.2	1
S100A11	0.195687	-1.77279	0	0.2	1
S100B	0.195687	-1.77279	0	0.2	1
S100PBP	0.195687	-1.77279	0	0.2	1
SAAL1	0.195687	-1.77279	0	0.2	1
SAMD3	0.195687	-2.2733	0	0.2	1
SAMD4A	0.195687	-1.77279	0	0.2	1
SAP30L	0.195687	-1.77279	0	0.2	1
SART3	0.195687	-2.2733	0	0.2	1
SBNO1-AS1	0.195687	-1.77279	0	0.2	1
SCN2B	0.195687	-1.77279	0	0.2	1
SCPEP1	0.195687	-1.77279	0	0.2	1
SCRN2	0.195687	-1.77279	0	0.2	1
SDSL	0.195687	-1.77279	0	0.2	1
SENP8	0.195687	-1.77279	0	0.2	1
SERINC2	0.195687	-1.77279	0	0.2	1
SERPINH1	0.195687	-2.64418	0	0.2	1
SERTAD1	0.195687	-1.77279	0	0.2	1
SESN3	0.195687	-2.2733	0	0.2	1
SETD3	0.195687	-1.77279	0	0.2	1
SETMAR	0.195687	-1.77279	0	0.2	1
SH3D19	0.195687	-1.77279	0	0.2	1
SHANK2	0.195687	-2.2733	0	0.2	1
SHANK3	0.195687	-1.77279	0	0.2	1
SHISAL1	0.195687	-1.77279	0	0.2	1
SIL1	0.195687	-1.77279	0	0.2	1
SIN3B	0.195687	-1.77279	0	0.2	1
SIX5	0.195687	-1.77279	0	0.2	1
SLC10A7	0.195687	-1.77279	0	0.2	1
SLC12A6	0.195687	-1.77279	0	0.2	1
SLC15A4	0.195687	-1.77279	0	0.2	1
SLC18B1	0.195687	-1.77279	0	0.2	1
SLC20A1	0.195687	-1.77279	0	0.2	1
SLC22A18	0.195687	-2.64418	0	0.2	1
SLC25A13	0.195687	-2.2733	0	0.2	1
SLC25A46	0.195687	-1.77279	0	0.2	1
SLC2A1	0.195687	-1.77279	0	0.2	1
SLC2A8	0.195687	-1.77279	0	0.2	1
SLC30A7	0.195687	-2.2733	0	0.2	1
SLC35E2A	0.195687	-1.77279	0	0.2	1
SLC35F5	0.195687	-2.2733	0	0.2	1
SLC38A2	0.195687	-1.77279	0	0.2	1
SLC39A1	0.195687	-2.93895	0	0.2	1
SLC39A13	0.195687	-1.77279	0	0.2	1
SLC44A5	0.195687	-2.2733	0	0.2	1
SLC45A1	0.195687	-1.77279	0	0.2	1
SLC4A5	0.195687	-1.77279	0	0.2	1
SLC52A2	0.195687	-1.77279	0	0.2	1
SLC9A3R1	0.195687	-1.77279	0	0.2	1
SLC9B2	0.195687	-1.77279	0	0.2	1
SLITRK3	0.195687	-1.77279	0	0.2	1
SMARCD3	0.195687	-1.77279	0	0.2	1
SMG9	0.195687	-1.77279	0	0.2	1
SMIM3	0.195687	-1.77279	0	0.2	1
SMIM4	0.195687	-2.64418	0	0.2	1
SMO	0.195687	-1.77279	0	0.2	1
SMOC1	0.195687	-1.77279	0	0.2	1
SMYD2	0.195687	-1.77279	0	0.2	1
SNAPC4	0.195687	-1.77279	0	0.2	1
SNCAIP	0.195687	-1.77279	0	0.2	1
SNORC	0.195687	-1.77279	0	0.2	1
SNRK	0.195687	-1.77279	0	0.2	1
SNX15	0.195687	-1.77279	0	0.2	1
SNX21	0.195687	-1.77279	0	0.2	1
SOX2-OT	0.195687	-1.77279	0	0.2	1
SOX3	0.195687	-1.77279	0	0.2	1
SOX6	0.195687	-1.77279	0	0.2	1
SP2	0.195687	-1.77279	0	0.2	1
SP3	0.195687	-2.64418	0	0.2	1
SPAG1	0.195687	-1.77279	0	0.2	1
SPARC	0.195687	-1.77279	0	0.2	1
SPARCL1	0.195687	-2.93895	0	0.2	1
SPATA1	0.195687	-1.77279	0	0.2	1
SPATA2	0.195687	-1.77279	0	0.2	1
SPRTN	0.195687	-1.77279	0	0.2	1
SPSB2	0.195687	-1.77279	0	0.2	1
SPSB4	0.195687	-1.77279	0	0.2	1
SRFBP1	0.195687	-2.2733	0	0.2	1
SRR	0.195687	-1.77279	0	0.2	1
SSH1	0.195687	-1.77279	0	0.2	1
ST6GALNAC6	0.195687	-1.77279	0	0.2	1
STAG3	0.195687	-1.77279	0	0.2	1
STAM2	0.195687	-1.77279	0	0.2	1
STAU2	0.195687	-1.77279	0	0.2	1
STX1A	0.195687	-1.77279	0	0.2	1
STXBP6	0.195687	-1.77279	0	0.2	1
SULT1C4	0.195687	-1.77279	0	0.2	1
SUOX	0.195687	-1.77279	0	0.2	1
SURF6	0.195687	-1.77279	0	0.2	1
SYS1	0.195687	-1.77279	0	0.2	1
SZT2	0.195687	-1.77279	0	0.2	1
TAF12	0.195687	-1.77279	0	0.2	1
TAF1B	0.195687	-2.64418	0	0.2	1
TANC1	0.195687	-1.77279	0	0.2	1
TAOK2	0.195687	-1.77279	0	0.2	1
TAPBP	0.195687	-2.64418	0	0.2	1
TBC1D10B	0.195687	-1.77279	0	0.2	1
TBC1D9B	0.195687	-1.77279	0	0.2	1
TBCCD1	0.195687	-1.77279	0	0.2	1
TCEAL6	0.195687	-1.77279	0	0.2	1
TCF7L1	0.195687	-1.77279	0	0.2	1
TEAD2	0.195687	-1.77279	0	0.2	1
TESC	0.195687	-2.2733	0	0.2	1
TET3	0.195687	-1.77279	0	0.2	1
TFAP4	0.195687	-1.77279	0	0.2	1
TFCP2	0.195687	-1.77279	0	0.2	1
TIMM22	0.195687	-1.77279	0	0.2	1
TIMP1	0.195687	-2.64418	0	0.2	1
TIPARP	0.195687	-1.77279	0	0.2	1
TK2	0.195687	-1.77279	0	0.2	1
TLCD1	0.195687	-1.77279	0	0.2	1
TMBIM4	0.195687	-2.93895	0	0.2	1
TMEM101	0.195687	-1.77279	0	0.2	1
TMEM123	0.195687	-2.2733	0	0.2	1
TMEM143	0.195687	-1.77279	0	0.2	1
TMEM145	0.195687	-2.2733	0	0.2	1
TMEM161A	0.195687	-1.77279	0	0.2	1
TMEM214	0.195687	-1.77279	0	0.2	1
TMEM235	0.195687	-1.77279	0	0.2	1
TMEM267	0.195687	-1.77279	0	0.2	1
TMEM268	0.195687	-1.77279	0	0.2	1
TMEM43	0.195687	-1.77279	0	0.2	1
TMEM62	0.195687	-2.2733	0	0.2	1
TMEM8A	0.195687	-1.77279	0	0.2	1
TMUB1	0.195687	-2.2733	0	0.2	1
TNFRSF6B	0.195687	-1.77279	0	0.2	1
TNIP2	0.195687	-1.77279	0	0.2	1
TNS2	0.195687	-1.77279	0	0.2	1
TP53	0.195687	-1.77279	0	0.2	1
TPST2	0.195687	-1.77279	0	0.2	1
TRAFD1	0.195687	-1.77279	0	0.2	1
TRAPPC12-AS1	0.195687	-1.77279	0	0.2	1
TRH	0.195687	-2.64418	0	0.2	1
TRIM11	0.195687	-1.77279	0	0.2	1
TRIM3	0.195687	-1.77279	0	0.2	1
TRIM39	0.195687	-1.77279	0	0.2	1
TRIM41	0.195687	-2.2733	0	0.2	1
TRIM56	0.195687	-1.77279	0	0.2	1
TRIM67	0.195687	-1.77279	0	0.2	1
TRIM69	0.195687	-1.77279	0	0.2	1
TRIP6	0.195687	-1.77279	0	0.2	1
TRMT9B	0.195687	-1.77279	0	0.2	1
TRMU	0.195687	-1.77279	0	0.2	1
TRRAP	0.195687	-1.77279	0	0.2	1
TRUB1	0.195687	-2.64418	0	0.2	1
TSGA10IP	0.195687	-1.77279	0	0.2	1
TSPAN10	0.195687	-1.77279	0	0.2	1
TSPAN12	0.195687	-1.77279	0	0.2	1
TSPAN15	0.195687	-2.2733	0	0.2	1
TSTD2	0.195687	-1.77279	0	0.2	1
TSTD3	0.195687	-1.77279	0	0.2	1
TTC8	0.195687	-1.77279	0	0.2	1
TTLL1	0.195687	-1.77279	0	0.2	1
TUBA1C	0.195687	-1.77279	0	0.2	1
TUBGCP6	0.195687	-1.77279	0	0.2	1
TYW3	0.195687	-2.2733	0	0.2	1
U95743.1	0.195687	-1.77279	0	0.2	1
UBE2M	0.195687	-1.77279	0	0.2	1
UBFD1	0.195687	-1.77279	0	0.2	1
UBXN11	0.195687	-1.77279	0	0.2	1
UFL1-AS1	0.195687	-1.77279	0	0.2	1
UMAD1	0.195687	-1.77279	0	0.2	1
USP9X	0.195687	-2.2733	0	0.2	1
UXS1	0.195687	-1.77279	0	0.2	1
VARS	0.195687	-1.77279	0	0.2	1
VAT1	0.195687	-2.2733	0	0.2	1
VCAM1	0.195687	-1.77279	0	0.2	1
VPS33B	0.195687	-2.2733	0	0.2	1
WARS2-AS1	0.195687	-1.77279	0	0.2	1
WASF2	0.195687	-1.77279	0	0.2	1
WASHC2A	0.195687	-1.77279	0	0.2	1
WBP1L	0.195687	-2.2733	0	0.2	1
WDR20	0.195687	-1.77279	0	0.2	1
WDR25	0.195687	-2.64418	0	0.2	1
WDR4	0.195687	-1.77279	0	0.2	1
WDR7	0.195687	-1.77279	0	0.2	1
WHAMM	0.195687	-2.2733	0	0.2	1
WNT3	0.195687	-1.77279	0	0.2	1
WRAP53	0.195687	-1.77279	0	0.2	1
WWP2	0.195687	-1.77279	0	0.2	1
XKR7	0.195687	-1.77279	0	0.2	1
YOD1	0.195687	-1.77279	0	0.2	1
Z80897.1	0.195687	-1.77279	0	0.2	1
Z83843.1	0.195687	-1.77279	0	0.2	1
Z99496.2	0.195687	-2.2733	0	0.2	1
ZBED3	0.195687	-1.77279	0	0.2	1
ZBTB17	0.195687	-1.77279	0	0.2	1
ZBTB44	0.195687	-1.77279	0	0.2	1
ZC3H4	0.195687	-2.2733	0	0.2	1
ZDHHC7	0.195687	-1.77279	0	0.2	1
ZER1	0.195687	-1.77279	0	0.2	1
ZFP2	0.195687	-2.2733	0	0.2	1
ZFP36L2	0.195687	-1.77279	0	0.2	1
ZFYVE1	0.195687	-1.77279	0	0.2	1
ZFYVE16	0.195687	-1.77279	0	0.2	1
ZFYVE19	0.195687	-1.77279	0	0.2	1
ZGPAT	0.195687	-1.77279	0	0.2	1
ZMYM4	0.195687	-2.64418	0	0.2	1
ZMYND8	0.195687	-2.2733	0	0.2	1
ZNF133	0.195687	-1.77279	0	0.2	1
ZNF184	0.195687	-1.77279	0	0.2	1
ZNF2	0.195687	-1.77279	0	0.2	1
ZNF217	0.195687	-1.77279	0	0.2	1
ZNF219	0.195687	-2.2733	0	0.2	1
ZNF232	0.195687	-1.77279	0	0.2	1
ZNF276	0.195687	-1.77279	0	0.2	1
ZNF277	0.195687	-1.77279	0	0.2	1
ZNF28	0.195687	-1.77279	0	0.2	1
ZNF329	0.195687	-1.77279	0	0.2	1
ZNF385A	0.195687	-2.2733	0	0.2	1
ZNF394	0.195687	-1.77279	0	0.2	1
ZNF41	0.195687	-1.77279	0	0.2	1
ZNF419	0.195687	-1.77279	0	0.2	1
ZNF420	0.195687	-1.77279	0	0.2	1
ZNF425	0.195687	-1.77279	0	0.2	1
ZNF441	0.195687	-1.77279	0	0.2	1
ZNF487	0.195687	-1.77279	0	0.2	1
ZNF521	0.195687	-2.2733	0	0.2	1
ZNF561-AS1	0.195687	-1.77279	0	0.2	1
ZNF629	0.195687	-1.77279	0	0.2	1
ZNF638	0.195687	-1.77279	0	0.2	1
ZNF74	0.195687	-1.77279	0	0.2	1
ZNF740	0.195687	-1.77279	0	0.2	1
ZNF79	0.195687	-1.77279	0	0.2	1
ZNF879	0.195687	-1.77279	0	0.2	1
ZNFX1	0.195687	-1.77279	0	0.2	1
ZSCAN1	0.195687	-1.77279	0	0.2	1
ZSWIM8	0.195687	-1.77279	0	0.2	1
ZSWIM9	0.195687	-1.77279	0	0.2	1
ZWINT	0.195687	-1.77279	0	0.2	1
ZXDC	0.195687	-1.77279	0	0.2	1
AADAT	0.195687	-2.13124	0	0.2	1
AAGAB	0.195687	-2.13124	0	0.2	1
ABCA1	0.195687	-3.19265	0	0.2	1
ABCB5	0.195687	-3.07639	0	0.2	1
ABCD3	0.195687	-2.75743	0	0.2	1
AC002460.2	0.195687	-2.13124	0	0.2	1
AC004148.1	0.195687	-2.75743	0	0.2	1
AC004816.1	0.195687	-3.19265	0	0.2	1
AC004982.1	0.195687	-3.07639	0	0.2	1
AC005034.6	0.195687	-2.13124	0	0.2	1
AC005332.5	0.195687	-2.13124	0	0.2	1
AC005332.6	0.195687	-3.07639	0	0.2	1
AC005616.1	0.195687	-2.13124	0	0.2	1
AC005670.3	0.195687	-2.13124	0	0.2	1
AC005696.4	0.195687	-2.13124	0	0.2	1
AC007681.1	0.195687	-2.13124	0	0.2	1
AC009107.2	0.195687	-2.13124	0	0.2	1
AC010359.3	0.195687	-3.07639	0	0.2	1
AC010980.1	0.195687	-2.13124	0	0.2	1
AC012360.3	0.195687	-2.13124	0	0.2	1
AC013724.1	0.195687	-2.13124	0	0.2	1
AC016588.2	0.195687	-2.13124	0	0.2	1
AC016876.1	0.195687	-3.07639	0	0.2	1
AC020663.3	0.195687	-3.07639	0	0.2	1
AC020917.3	0.195687	-2.13124	0	0.2	1
AC022809.1	0.195687	-3.07639	0	0.2	1
AC024575.1	0.195687	-3.07639	0	0.2	1
AC026329.1	0.195687	-2.13124	0	0.2	1
AC027307.3	0.195687	-2.13124	0	0.2	1
AC027601.1	0.195687	-2.13124	0	0.2	1
AC027601.6	0.195687	-2.75743	0	0.2	1
AC068389.1	0.195687	-2.13124	0	0.2	1
AC074117.1	0.195687	-2.13124	0	0.2	1
AC074183.1	0.195687	-3.07639	0	0.2	1
AC090739.1	0.195687	-2.13124	0	0.2	1
AC092620.1	0.195687	-3.07639	0	0.2	1
AC092683.1	0.195687	-2.13124	0	0.2	1
AC092802.1	0.195687	-2.13124	0	0.2	1
AC093110.1	0.195687	-2.13124	0	0.2	1
AC093635.1	0.195687	-2.13124	0	0.2	1
AC093772.1	0.195687	-2.13124	0	0.2	1
AC093866.1	0.195687	-2.75743	0	0.2	1
AC099487.1	0.195687	-2.13124	0	0.2	1
AC100830.1	0.195687	-2.13124	0	0.2	1
AC103769.1	0.195687	-2.13124	0	0.2	1
AC244636.3	0.195687	-3.07639	0	0.2	1
AC245060.6	0.195687	-2.13124	0	0.2	1
AC245452.1	0.195687	-3.07639	0	0.2	1
ACAD11	0.195687	-2.13124	0	0.2	1
ACAD8	0.195687	-3.07639	0	0.2	1
ACOT2	0.195687	-2.13124	0	0.2	1
ACVR1	0.195687	-2.13124	0	0.2	1
ACY1	0.195687	-2.13124	0	0.2	1
AEBP1	0.195687	-2.13124	0	0.2	1
AEN	0.195687	-2.13124	0	0.2	1
AFDN-DT	0.195687	-2.13124	0	0.2	1
AGAP1	0.195687	-2.13124	0	0.2	1
AK8	0.195687	-2.13124	0	0.2	1
AKAP1	0.195687	-2.13124	0	0.2	1
AKT3	0.195687	-2.13124	0	0.2	1
AL022318.5	0.195687	-2.13124	0	0.2	1
AL022337.1	0.195687	-2.13124	0	0.2	1
AL024495.1	0.195687	-2.13124	0	0.2	1
AL031293.1	0.195687	-3.07639	0	0.2	1
AL050343.3	0.195687	-2.13124	0	0.2	1
AL135905.2	0.195687	-2.13124	0	0.2	1
AL136454.1	0.195687	-2.13124	0	0.2	1
AL139124.1	0.195687	-2.13124	0	0.2	1
AL139243.1	0.195687	-2.13124	0	0.2	1
AL162231.2	0.195687	-2.13124	0	0.2	1
AL354892.3	0.195687	-2.13124	0	0.2	1
AL445623.2	0.195687	-3.07639	0	0.2	1
AL451165.2	0.195687	-3.07639	0	0.2	1
AL513318.2	0.195687	-2.13124	0	0.2	1
AL645728.1	0.195687	-2.13124	0	0.2	1
ALDH18A1	0.195687	-3.07639	0	0.2	1
ALPL	0.195687	-2.13124	0	0.2	1
ANGEL2	0.195687	-2.13124	0	0.2	1
ANKS6	0.195687	-2.13124	0	0.2	1
AP000254.2	0.195687	-2.13124	0	0.2	1
AP005136.4	0.195687	-2.13124	0	0.2	1
APBB3	0.195687	-3.07639	0	0.2	1
APOL4	0.195687	-2.13124	0	0.2	1
ARFGEF3	0.195687	-2.13124	0	0.2	1
ARHGAP42	0.195687	-2.13124	0	0.2	1
ARHGEF1	0.195687	-3.89433	0	0.2	1
ASCC2	0.195687	-2.13124	0	0.2	1
ASH1L-AS1	0.195687	-3.07639	0	0.2	1
ATF7IP	0.195687	-3.07639	0	0.2	1
ATL3	0.195687	-2.13124	0	0.2	1
AVPI1	0.195687	-2.13124	0	0.2	1
BBOF1	0.195687	-3.89433	0	0.2	1
BCAS3	0.195687	-2.13124	0	0.2	1
BCR	0.195687	-2.13124	0	0.2	1
BDH1	0.195687	-3.07639	0	0.2	1
BLOC1S5	0.195687	-2.13124	0	0.2	1
BTG3-AS1	0.195687	-2.13124	0	0.2	1
BX284668.2	0.195687	-2.13124	0	0.2	1
C11orf87	0.195687	-2.13124	0	0.2	1
C11orf95	0.195687	-3.07639	0	0.2	1
C12orf45	0.195687	-3.07639	0	0.2	1
C12orf75	0.195687	-2.13124	0	0.2	1
C14orf93	0.195687	-2.13124	0	0.2	1
C16orf46	0.195687	-2.13124	0	0.2	1
C17orf113	0.195687	-3.89433	0	0.2	1
C17orf80	0.195687	-3.07639	0	0.2	1
C1orf112	0.195687	-2.13124	0	0.2	1
C1orf143	0.195687	-2.13124	0	0.2	1
C21orf62-AS1	0.195687	-3.89433	0	0.2	1
C5orf56	0.195687	-2.75743	0	0.2	1
C5orf58	0.195687	-2.13124	0	0.2	1
C9orf24	0.195687	-2.13124	0	0.2	1
CACNA1B	0.195687	-2.13124	0	0.2	1
CALHM6	0.195687	-2.13124	0	0.2	1
CAMK2A	0.195687	-2.13124	0	0.2	1
CAPN10	0.195687	-3.89433	0	0.2	1
CASD1	0.195687	-2.13124	0	0.2	1
CBFA2T3	0.195687	-2.13124	0	0.2	1
CBLB	0.195687	-3.89433	0	0.2	1
CBWD6	0.195687	-2.13124	0	0.2	1
CCAR2	0.195687	-2.13124	0	0.2	1
CCDC113	0.195687	-2.13124	0	0.2	1
CCDC40	0.195687	-2.13124	0	0.2	1
CD6	0.195687	-2.13124	0	0.2	1
CDC42EP4	0.195687	-2.13124	0	0.2	1
CDH22	0.195687	-2.13124	0	0.2	1
CDK17	0.195687	-2.13124	0	0.2	1
CDK2	0.195687	-3.07639	0	0.2	1
CDYL	0.195687	-2.75743	0	0.2	1
CEP112	0.195687	-2.13124	0	0.2	1
CEP95	0.195687	-2.13124	0	0.2	1
CERKL	0.195687	-3.07639	0	0.2	1
CHCHD4	0.195687	-2.13124	0	0.2	1
CHRNA3	0.195687	-4.7939	0	0.2	1
CHST15	0.195687	-2.13124	0	0.2	1
CLEC2A	0.195687	-3.07639	0	0.2	1
CLIC4	0.195687	-2.75743	0	0.2	1
CLK4	0.195687	-2.13124	0	0.2	1
CNN2	0.195687	-3.07639	0	0.2	1
CNOT10	0.195687	-2.13124	0	0.2	1
CNOT6	0.195687	-2.13124	0	0.2	1
CNTN2	0.195687	-3.07639	0	0.2	1
COL23A1	0.195687	-2.13124	0	0.2	1
COL26A1	0.195687	-2.13124	0	0.2	1
COL9A3	0.195687	-2.13124	0	0.2	1
CORO2B	0.195687	-3.07639	0	0.2	1
CPSF2	0.195687	-2.13124	0	0.2	1
CRB1	0.195687	-2.13124	0	0.2	1
CRYL1	0.195687	-2.13124	0	0.2	1
CSNK1G3	0.195687	-2.75743	0	0.2	1
CTNNA2	0.195687	-3.07639	0	0.2	1
CTSH	0.195687	-3.07639	0	0.2	1
CWC22	0.195687	-3.07639	0	0.2	1
CYB561A3	0.195687	-3.07639	0	0.2	1
DACH1	0.195687	-3.07639	0	0.2	1
DAGLA	0.195687	-2.13124	0	0.2	1
DAPL1	0.195687	-2.75743	0	0.2	1
DCAF12	0.195687	-2.13124	0	0.2	1
DCK	0.195687	-2.75743	0	0.2	1
DCUN1D2	0.195687	-3.07639	0	0.2	1
DDAH1	0.195687	-2.75743	0	0.2	1
DESI1	0.195687	-2.13124	0	0.2	1
DHRS4-AS1	0.195687	-2.75743	0	0.2	1
DHRS7B	0.195687	-2.13124	0	0.2	1
DHX33	0.195687	-2.13124	0	0.2	1
DIPK1A	0.195687	-2.13124	0	0.2	1
DLK1	0.195687	-2.13124	0	0.2	1
DLL1	0.195687	-3.07639	0	0.2	1
DMTF1	0.195687	-3.89433	0	0.2	1
DNAJC13	0.195687	-2.13124	0	0.2	1
DNAJC18	0.195687	-2.13124	0	0.2	1
DTX1	0.195687	-2.13124	0	0.2	1
DUSP1	0.195687	-3.07639	0	0.2	1
DUSP11	0.195687	-3.07639	0	0.2	1
DUSP18	0.195687	-2.13124	0	0.2	1
DUSP2	0.195687	-3.07639	0	0.2	1
EIF2AK3-DT	0.195687	-2.13124	0	0.2	1
EIF2B3	0.195687	-3.07639	0	0.2	1
EIF3B	0.195687	-3.07639	0	0.2	1
EIF3C	0.195687	-2.13124	0	0.2	1
ELN	0.195687	-2.75743	0	0.2	1
ENTPD3	0.195687	-2.13124	0	0.2	1
ERC1	0.195687	-2.13124	0	0.2	1
ERC2	0.195687	-2.75743	0	0.2	1
ERCC4	0.195687	-2.13124	0	0.2	1
ERO1B	0.195687	-2.13124	0	0.2	1
ERRFI1	0.195687	-2.75743	0	0.2	1
ESRRG	0.195687	-3.07639	0	0.2	1
ESYT1	0.195687	-3.07639	0	0.2	1
ETS2	0.195687	-2.13124	0	0.2	1
EXD2	0.195687	-2.13124	0	0.2	1
EXOSC6	0.195687	-3.07639	0	0.2	1
FAIM	0.195687	-2.13124	0	0.2	1
FAM155B	0.195687	-2.13124	0	0.2	1
FAM214A	0.195687	-2.13124	0	0.2	1
FAM227A	0.195687	-2.13124	0	0.2	1
FAM241A	0.195687	-2.13124	0	0.2	1
FAM8A1	0.195687	-2.13124	0	0.2	1
FAM91A1	0.195687	-2.13124	0	0.2	1
FAM98A	0.195687	-2.13124	0	0.2	1
FASTKD2	0.195687	-2.13124	0	0.2	1
FASTKD5	0.195687	-3.07639	0	0.2	1
FBXO31	0.195687	-2.13124	0	0.2	1
FCGRT	0.195687	-2.13124	0	0.2	1
FEM1A	0.195687	-2.13124	0	0.2	1
FGD4	0.195687	-2.13124	0	0.2	1
FIG4	0.195687	-2.13124	0	0.2	1
FKBP10	0.195687	-2.13124	0	0.2	1
FLCN	0.195687	-2.13124	0	0.2	1
FNDC3A	0.195687	-2.75743	0	0.2	1
FRMD3	0.195687	-2.13124	0	0.2	1
FST	0.195687	-2.13124	0	0.2	1
FZD7	0.195687	-2.13124	0	0.2	1
G2E3	0.195687	-2.13124	0	0.2	1
GABPB1	0.195687	-2.13124	0	0.2	1
GAD2	0.195687	-3.07639	0	0.2	1
GALNT1	0.195687	-2.13124	0	0.2	1
GAREM1	0.195687	-2.13124	0	0.2	1
GARNL3	0.195687	-3.07639	0	0.2	1
GCLC	0.195687	-2.13124	0	0.2	1
GCNT2	0.195687	-3.89433	0	0.2	1
GDF11	0.195687	-3.07639	0	0.2	1
GDPD2	0.195687	-2.13124	0	0.2	1
GEM	0.195687	-2.13124	0	0.2	1
GGCT	0.195687	-2.75743	0	0.2	1
GID4	0.195687	-2.13124	0	0.2	1
GINS3	0.195687	-2.75743	0	0.2	1
GINS4	0.195687	-3.07639	0	0.2	1
GNA12	0.195687	-2.13124	0	0.2	1
GNAL	0.195687	-2.13124	0	0.2	1
GPAM	0.195687	-2.13124	0	0.2	1
GPHN	0.195687	-2.13124	0	0.2	1
GPR137C	0.195687	-3.07639	0	0.2	1
GPR176	0.195687	-3.07639	0	0.2	1
GRIN1	0.195687	-2.13124	0	0.2	1
GSDMB	0.195687	-2.13124	0	0.2	1
GSE1	0.195687	-3.19265	0	0.2	1
GSN	0.195687	-2.75743	0	0.2	1
GTF2IRD1	0.195687	-2.13124	0	0.2	1
GYG2	0.195687	-2.13124	0	0.2	1
HCN2	0.195687	-2.13124	0	0.2	1
HGSNAT	0.195687	-2.13124	0	0.2	1
HIBCH	0.195687	-2.13124	0	0.2	1
HIST1H4E	0.195687	-2.13124	0	0.2	1
HMG20A	0.195687	-2.13124	0	0.2	1
HMGXB3	0.195687	-2.13124	0	0.2	1
HS6ST1	0.195687	-2.13124	0	0.2	1
HS6ST2	0.195687	-2.13124	0	0.2	1
HSDL2	0.195687	-3.07639	0	0.2	1
ICE2	0.195687	-2.13124	0	0.2	1
ID3	0.195687	-2.13124	0	0.2	1
IFT88	0.195687	-2.13124	0	0.2	1
IGFL2-AS1	0.195687	-2.13124	0	0.2	1
INHBA	0.195687	-3.19265	0	0.2	1
INPP5D	0.195687	-2.13124	0	0.2	1
INPP5K	0.195687	-2.13124	0	0.2	1
INTS11	0.195687	-2.13124	0	0.2	1
IPO11	0.195687	-2.13124	0	0.2	1
IPO9	0.195687	-2.13124	0	0.2	1
IQCH	0.195687	-2.13124	0	0.2	1
IQSEC1	0.195687	-2.13124	0	0.2	1
IRAK4	0.195687	-2.13124	0	0.2	1
ITGB1-DT	0.195687	-2.13124	0	0.2	1
ITIH4	0.195687	-2.13124	0	0.2	1
JHY	0.195687	-2.13124	0	0.2	1
KAT2A	0.195687	-3.07639	0	0.2	1
KBTBD2	0.195687	-2.13124	0	0.2	1
KCNH8	0.195687	-3.07639	0	0.2	1
KCNJ14	0.195687	-2.13124	0	0.2	1
KCNMB2	0.195687	-2.13124	0	0.2	1
KCTD11	0.195687	-2.13124	0	0.2	1
KIAA1257	0.195687	-3.07639	0	0.2	1
KIN	0.195687	-2.13124	0	0.2	1
KLF2	0.195687	-2.13124	0	0.2	1
KLHL6	0.195687	-3.07639	0	0.2	1
KLHL7	0.195687	-2.13124	0	0.2	1
KRT18	0.195687	-2.75743	0	0.2	1
KRTDAP	0.195687	-2.13124	0	0.2	1
LARS2	0.195687	-3.07639	0	0.2	1
LCMT1-AS2	0.195687	-3.07639	0	0.2	1
LHFPL2	0.195687	-2.13124	0	0.2	1
LIF	0.195687	-2.13124	0	0.2	1
LIFR	0.195687	-2.13124	0	0.2	1
LINC00562	0.195687	-2.13124	0	0.2	1
LINC00929	0.195687	-2.13124	0	0.2	1
LINC01006	0.195687	-2.13124	0	0.2	1
LINC01278	0.195687	-3.89433	0	0.2	1
LINC02191	0.195687	-2.13124	0	0.2	1
LINC02334	0.195687	-2.13124	0	0.2	1
LINC02609	0.195687	-2.13124	0	0.2	1
LINC02798	0.195687	-2.13124	0	0.2	1
LINS1	0.195687	-2.13124	0	0.2	1
LMNTD2	0.195687	-3.07639	0	0.2	1
LNP1	0.195687	-3.07639	0	0.2	1
LTN1	0.195687	-3.07639	0	0.2	1
MAFA-AS1	0.195687	-2.13124	0	0.2	1
MAFB	0.195687	-3.07639	0	0.2	1
MAGI2	0.195687	-2.75743	0	0.2	1
MAK16	0.195687	-2.13124	0	0.2	1
MAML3	0.195687	-2.13124	0	0.2	1
MANEA-DT	0.195687	-2.13124	0	0.2	1
MAP3K14-AS1	0.195687	-2.13124	0	0.2	1
MAP7D2	0.195687	-2.13124	0	0.2	1
MAPRE2	0.195687	-2.75743	0	0.2	1
MARF1	0.195687	-2.13124	0	0.2	1
MBP	0.195687	-2.13124	0	0.2	1
MCCC2	0.195687	-2.13124	0	0.2	1
MCM3	0.195687	-2.13124	0	0.2	1
METTL16	0.195687	-2.13124	0	0.2	1
MEX3C	0.195687	-3.07639	0	0.2	1
MFSD6	0.195687	-2.13124	0	0.2	1
MIS12	0.195687	-2.13124	0	0.2	1
MKNK2	0.195687	-2.13124	0	0.2	1
MLH1	0.195687	-3.07639	0	0.2	1
MORC3	0.195687	-2.13124	0	0.2	1
MPHOSPH9	0.195687	-3.07639	0	0.2	1
MPP1	0.195687	-2.13124	0	0.2	1
MPV17L	0.195687	-2.13124	0	0.2	1
MRAP2	0.195687	-2.75743	0	0.2	1
MRO	0.195687	-2.13124	0	0.2	1
MROH8	0.195687	-5.34376	0	0.2	1
MRPL35	0.195687	-3.07639	0	0.2	1
MSL2	0.195687	-2.13124	0	0.2	1
MSX2	0.195687	-2.75743	0	0.2	1
MT1A	0.195687	-2.75743	0	0.2	1
MT1X	0.195687	-2.75743	0	0.2	1
MTFR1	0.195687	-2.13124	0	0.2	1
MTREX	0.195687	-2.13124	0	0.2	1
MXD3	0.195687	-2.13124	0	0.2	1
MXD4	0.195687	-3.07639	0	0.2	1
NCK1-DT	0.195687	-3.07639	0	0.2	1
NCKAP5L	0.195687	-3.07639	0	0.2	1
NDP	0.195687	-2.13124	0	0.2	1
NEK11	0.195687	-2.13124	0	0.2	1
NET1	0.195687	-3.07639	0	0.2	1
NFAT5	0.195687	-3.07639	0	0.2	1
NGEF	0.195687	-2.13124	0	0.2	1
NIBAN3	0.195687	-2.13124	0	0.2	1
NIP7	0.195687	-2.13124	0	0.2	1
NRCAM	0.195687	-2.13124	0	0.2	1
NSMAF	0.195687	-2.13124	0	0.2	1
NUDCD1	0.195687	-3.07639	0	0.2	1
NUP62	0.195687	-2.13124	0	0.2	1
NUP62CL	0.195687	-2.13124	0	0.2	1
NUS1	0.195687	-2.13124	0	0.2	1
ONECUT2	0.195687	-2.13124	0	0.2	1
OPN3	0.195687	-2.13124	0	0.2	1
ORMDL3	0.195687	-3.07639	0	0.2	1
OSBPL2	0.195687	-2.13124	0	0.2	1
OTUD1	0.195687	-2.13124	0	0.2	1
PACSIN2	0.195687	-2.13124	0	0.2	1
PAK6	0.195687	-3.07639	0	0.2	1
PAX3	0.195687	-2.13124	0	0.2	1
PAXBP1-AS1	0.195687	-2.13124	0	0.2	1
PCAT1	0.195687	-2.13124	0	0.2	1
PCDH19	0.195687	-3.07639	0	0.2	1
PCDHGB7	0.195687	-2.13124	0	0.2	1
PCNX2	0.195687	-2.13124	0	0.2	1
PDE12	0.195687	-3.07639	0	0.2	1
PDPR	0.195687	-2.13124	0	0.2	1
PEX2	0.195687	-3.07639	0	0.2	1
PGAM5	0.195687	-2.13124	0	0.2	1
PGBD5	0.195687	-2.13124	0	0.2	1
PGGT1B	0.195687	-2.75743	0	0.2	1
PHLPP2	0.195687	-2.13124	0	0.2	1
PI15	0.195687	-2.13124	0	0.2	1
PIGF	0.195687	-3.19265	0	0.2	1
PLAG1	0.195687	-3.07639	0	0.2	1
PLEKHG5	0.195687	-2.13124	0	0.2	1
PLGLB1	0.195687	-2.13124	0	0.2	1
PLXDC2	0.195687	-3.07639	0	0.2	1
PMAIP1	0.195687	-2.13124	0	0.2	1
PMPCA	0.195687	-3.07639	0	0.2	1
POGLUT1	0.195687	-2.13124	0	0.2	1
POLG2	0.195687	-3.07639	0	0.2	1
POLR1B	0.195687	-2.13124	0	0.2	1
POLR1E	0.195687	-2.13124	0	0.2	1
PPFIA1	0.195687	-2.13124	0	0.2	1
PPP1R17	0.195687	-2.13124	0	0.2	1
PPP4R1	0.195687	-2.13124	0	0.2	1
PRKCI	0.195687	-3.07639	0	0.2	1
PRKX	0.195687	-2.13124	0	0.2	1
PRMT3	0.195687	-2.13124	0	0.2	1
PRR36	0.195687	-3.07639	0	0.2	1
PRTN3	0.195687	-2.75743	0	0.2	1
PRXL2C	0.195687	-2.13124	0	0.2	1
PSMD5	0.195687	-2.13124	0	0.2	1
PSTK	0.195687	-3.07639	0	0.2	1
PTK2	0.195687	-2.13124	0	0.2	1
PTPN9	0.195687	-2.13124	0	0.2	1
PYGO2	0.195687	-2.13124	0	0.2	1
R3HDM1	0.195687	-2.13124	0	0.2	1
RAB27B	0.195687	-2.75743	0	0.2	1
RABEP2	0.195687	-2.13124	0	0.2	1
RAD51-AS1	0.195687	-2.13124	0	0.2	1
RALGAPA1	0.195687	-2.13124	0	0.2	1
RALGAPA2	0.195687	-3.07639	0	0.2	1
RAP1GDS1	0.195687	-2.13124	0	0.2	1
RASA3	0.195687	-2.13124	0	0.2	1
RBMS3-AS3	0.195687	-2.13124	0	0.2	1
RCOR3	0.195687	-2.13124	0	0.2	1
RECQL	0.195687	-2.13124	0	0.2	1
RFC3	0.195687	-3.07639	0	0.2	1
RFXAP	0.195687	-2.13124	0	0.2	1
RGS9	0.195687	-2.13124	0	0.2	1
RIMS4	0.195687	-2.13124	0	0.2	1
RIT2	0.195687	-2.13124	0	0.2	1
RMDN1	0.195687	-2.13124	0	0.2	1
RNF144A	0.195687	-2.13124	0	0.2	1
RNF208	0.195687	-2.13124	0	0.2	1
RNF34	0.195687	-2.13124	0	0.2	1
RNPC3	0.195687	-2.13124	0	0.2	1
ROCK2	0.195687	-2.13124	0	0.2	1
RPAP2	0.195687	-2.13124	0	0.2	1
RPRD2	0.195687	-2.13124	0	0.2	1
RPS6KA3	0.195687	-2.13124	0	0.2	1
RRAS2	0.195687	-2.13124	0	0.2	1
RTP1	0.195687	-2.13124	0	0.2	1
RUSC2	0.195687	-2.13124	0	0.2	1
RUVBL1	0.195687	-2.13124	0	0.2	1
SAMD1	0.195687	-2.13124	0	0.2	1
SAMD13	0.195687	-2.13124	0	0.2	1
SAP25	0.195687	-2.13124	0	0.2	1
SAXO2	0.195687	-2.13124	0	0.2	1
SCMH1	0.195687	-2.13124	0	0.2	1
SCX	0.195687	-3.07639	0	0.2	1
SEC14L1	0.195687	-2.13124	0	0.2	1
SEC24B	0.195687	-2.13124	0	0.2	1
SEC24B-AS1	0.195687	-3.07639	0	0.2	1
SEMA4D	0.195687	-2.13124	0	0.2	1
SGF29	0.195687	-2.13124	0	0.2	1
SGK1	0.195687	-2.13124	0	0.2	1
SGMS1	0.195687	-2.13124	0	0.2	1
SGPP2	0.195687	-2.13124	0	0.2	1
SHC4	0.195687	-2.13124	0	0.2	1
SHISA9	0.195687	-2.13124	0	0.2	1
SHLD2	0.195687	-2.13124	0	0.2	1
SHMT1	0.195687	-2.13124	0	0.2	1
SHQ1	0.195687	-2.13124	0	0.2	1
SHROOM1	0.195687	-2.13124	0	0.2	1
SLC25A29	0.195687	-2.13124	0	0.2	1
SLC25A40	0.195687	-2.13124	0	0.2	1
SLC35A4	0.195687	-3.07639	0	0.2	1
SLC37A1	0.195687	-2.75743	0	0.2	1
SLC44A1	0.195687	-2.13124	0	0.2	1
SLC46A3	0.195687	-2.13124	0	0.2	1
SLC9A8	0.195687	-3.07639	0	0.2	1
SLCO3A1	0.195687	-2.13124	0	0.2	1
SMIM18	0.195687	-2.13124	0	0.2	1
SMURF2	0.195687	-3.07639	0	0.2	1
SNTB2	0.195687	-2.13124	0	0.2	1
SNX19	0.195687	-2.13124	0	0.2	1
SNX5	0.195687	-2.75743	0	0.2	1
SOCS3	0.195687	-3.07639	0	0.2	1
SOCS4	0.195687	-3.07639	0	0.2	1
SORBS3	0.195687	-3.19265	0	0.2	1
SOX1	0.195687	-2.13124	0	0.2	1
SPATA5	0.195687	-2.13124	0	0.2	1
SPATA6	0.195687	-2.13124	0	0.2	1
SPON1	0.195687	-2.13124	0	0.2	1
SRF	0.195687	-2.13124	0	0.2	1
SRPX	0.195687	-2.13124	0	0.2	1
SS18	0.195687	-2.13124	0	0.2	1
ST3GAL4	0.195687	-2.75743	0	0.2	1
STK11IP	0.195687	-3.07639	0	0.2	1
STK16	0.195687	-3.07639	0	0.2	1
STK17A	0.195687	-2.13124	0	0.2	1
STK32B	0.195687	-2.13124	0	0.2	1
STXBP4	0.195687	-2.13124	0	0.2	1
SUN2	0.195687	-3.07639	0	0.2	1
SUPT6H	0.195687	-2.13124	0	0.2	1
SYNGR1	0.195687	-2.13124	0	0.2	1
SYT6	0.195687	-2.13124	0	0.2	1
TAF3	0.195687	-2.13124	0	0.2	1
TAF4	0.195687	-2.13124	0	0.2	1
TAF5L	0.195687	-2.13124	0	0.2	1
TAP1	0.195687	-2.13124	0	0.2	1
TARS2	0.195687	-2.13124	0	0.2	1
TATDN1	0.195687	-2.13124	0	0.2	1
TBC1D30	0.195687	-2.13124	0	0.2	1
TBCE	0.195687	-2.13124	0	0.2	1
TCHP	0.195687	-2.13124	0	0.2	1
TEKT2	0.195687	-3.07639	0	0.2	1
TES	0.195687	-2.13124	0	0.2	1
TFPT	0.195687	-2.13124	0	0.2	1
THADA	0.195687	-2.13124	0	0.2	1
TIGD6	0.195687	-3.07639	0	0.2	1
TMC5	0.195687	-2.13124	0	0.2	1
TMEM109	0.195687	-3.07639	0	0.2	1
TMEM115	0.195687	-2.75743	0	0.2	1
TMEM159	0.195687	-2.13124	0	0.2	1
TMEM199	0.195687	-2.13124	0	0.2	1
TMEM221	0.195687	-2.13124	0	0.2	1
TMEM243	0.195687	-2.75743	0	0.2	1
TMEM266	0.195687	-2.13124	0	0.2	1
TMEM41A	0.195687	-3.07639	0	0.2	1
TMEM41B	0.195687	-2.13124	0	0.2	1
TMEM45A	0.195687	-2.13124	0	0.2	1
TMEM51	0.195687	-2.13124	0	0.2	1
TMEM72-AS1	0.195687	-2.13124	0	0.2	1
TMEM97	0.195687	-2.13124	0	0.2	1
TNFRSF10D	0.195687	-3.07639	0	0.2	1
TOM1L2	0.195687	-2.13124	0	0.2	1
TOX2	0.195687	-2.13124	0	0.2	1
TPPP	0.195687	-2.13124	0	0.2	1
TRAK2	0.195687	-3.07639	0	0.2	1
TRAPPC12	0.195687	-2.13124	0	0.2	1
TRIM68	0.195687	-3.07639	0	0.2	1
TRMT61B	0.195687	-2.13124	0	0.2	1
TRPT1	0.195687	-2.13124	0	0.2	1
TRPV1	0.195687	-3.07639	0	0.2	1
TSPAN11	0.195687	-2.13124	0	0.2	1
TTC26	0.195687	-3.07639	0	0.2	1
TUNAR	0.195687	-2.13124	0	0.2	1
TYW1	0.195687	-3.07639	0	0.2	1
UBASH3B	0.195687	-3.07639	0	0.2	1
UBE3C	0.195687	-2.75743	0	0.2	1
UBR1	0.195687	-2.13124	0	0.2	1
UBXN2B	0.195687	-2.13124	0	0.2	1
URGCP	0.195687	-2.13124	0	0.2	1
USF3	0.195687	-2.13124	0	0.2	1
USP37	0.195687	-2.13124	0	0.2	1
USP5	0.195687	-2.75743	0	0.2	1
UTP18	0.195687	-2.13124	0	0.2	1
VAT1L	0.195687	-2.13124	0	0.2	1
VPS13A	0.195687	-2.13124	0	0.2	1
VPS33B-DT	0.195687	-2.13124	0	0.2	1
VPS50	0.195687	-3.07639	0	0.2	1
VPS54	0.195687	-2.13124	0	0.2	1
WARS2	0.195687	-2.75743	0	0.2	1
WDFY3-AS2	0.195687	-2.13124	0	0.2	1
WDR47	0.195687	-2.75743	0	0.2	1
WDR83	0.195687	-2.13124	0	0.2	1
WDSUB1	0.195687	-2.13124	0	0.2	1
WRN	0.195687	-2.75743	0	0.2	1
XCL1	0.195687	-2.75743	0	0.2	1
YJEFN3	0.195687	-2.75743	0	0.2	1
ZBTB16	0.195687	-2.13124	0	0.2	1
ZC3HC1	0.195687	-2.13124	0	0.2	1
ZMIZ2	0.195687	-3.07639	0	0.2	1
ZMYM1	0.195687	-2.13124	0	0.2	1
ZNF12	0.195687	-2.13124	0	0.2	1
ZNF134	0.195687	-3.07639	0	0.2	1
ZNF155	0.195687	-3.07639	0	0.2	1
ZNF213	0.195687	-2.13124	0	0.2	1
ZNF227	0.195687	-2.13124	0	0.2	1
ZNF239	0.195687	-3.07639	0	0.2	1
ZNF273	0.195687	-3.07639	0	0.2	1
ZNF30	0.195687	-2.13124	0	0.2	1
ZNF384	0.195687	-2.13124	0	0.2	1
ZNF410	0.195687	-2.13124	0	0.2	1
ZNF432	0.195687	-2.13124	0	0.2	1
ZNF438	0.195687	-3.07639	0	0.2	1
ZNF500	0.195687	-2.13124	0	0.2	1
ZNF555	0.195687	-3.07639	0	0.2	1
ZNF561	0.195687	-3.07639	0	0.2	1
ZNF564	0.195687	-2.13124	0	0.2	1
ZNF573	0.195687	-2.13124	0	0.2	1
ZNF581	0.195687	-2.13124	0	0.2	1
ZNF652	0.195687	-2.13124	0	0.2	1
ZNF664	0.195687	-2.13124	0	0.2	1
ZNF700	0.195687	-3.07639	0	0.2	1
ZNF704	0.195687	-2.13124	0	0.2	1
ZNF710-AS1	0.195687	-2.13124	0	0.2	1
ZNF761	0.195687	-2.13124	0	0.2	1
ZNF77	0.195687	-2.13124	0	0.2	1
ZNF771	0.195687	-2.13124	0	0.2	1
ZNF776	0.195687	-2.13124	0	0.2	1
ZNF782	0.195687	-2.13124	0	0.2	1
ZNF836	0.195687	-2.75743	0	0.2	1
ZSWIM3	0.195687	-3.07639	0	0.2	1
ZSWIM5	0.195687	-3.07639	0	0.2	1
ZUP1	0.195687	-2.13124	0	0.2	1
AC016876.3	0.195687	-4.48327	0	0.2	1
AHNAK	0.195687	-4.48327	0	0.2	1
AL162253.2	0.195687	-4.48327	0	0.2	1
CD99	0.195687	-4.48327	0	0.2	1
CEP19	0.195687	-4.48327	0	0.2	1
DENND1B	0.195687	-4.48327	0	0.2	1
DEPDC7	0.195687	-4.48327	0	0.2	1
E2F1	0.195687	-4.48327	0	0.2	1
GUCD1	0.195687	-4.48327	0	0.2	1
ILRUN	0.195687	-4.48327	0	0.2	1
JAM3	0.195687	-4.48327	0	0.2	1
LDAH	0.195687	-4.48327	0	0.2	1
LPCAT1	0.195687	-4.48327	0	0.2	1
LRRC49	0.195687	-4.48327	0	0.2	1
MAP2K6	0.195687	-4.48327	0	0.2	1
MFAP4	0.195687	-4.48327	0	0.2	1
MRPS30-DT	0.195687	-4.48327	0	0.2	1
MTTP	0.195687	-4.48327	0	0.2	1
NFS1	0.195687	-4.48327	0	0.2	1
NLN	0.195687	-4.48327	0	0.2	1
NPIPB6	0.195687	-4.48327	0	0.2	1
PMEL	0.195687	-4.48327	0	0.2	1
SGSM3	0.195687	-4.48327	0	0.2	1
SLC25A26	0.195687	-4.48327	0	0.2	1
TEN1	0.195687	-4.48327	0	0.2	1
TMCC3	0.195687	-4.48327	0	0.2	1
TMEM108	0.195687	-4.48327	0	0.2	1
TRAF2	0.195687	-4.48327	0	0.2	1
VAMP8	0.195687	-4.48327	0	0.2	1
ZNF177	0.195687	-4.48327	0	0.2	1
ZNF514	0.195687	-4.48327	0	0.2	1
PSMB6	0.196079	-1.33487	0.6	1	1
NTMT1	0.197253	-1.86623	0.2	0.6	1
RBX1	0.197984	-0.962535	0.6	1	1
SPCS1	0.199452	-0.525532	0.6	1	1
UBXN6	0.201601	-2.39464	0.2	0.6	1
MICU2	0.201631	-1.67431	0.2	0.6	1
GAS5	0.202065	-0.529499	0.6	1	1
NPTX2	0.202689	-2.51364	0.2	0.6	1
BEX4	0.203277	-0.473292	0.6	1	1
TMEM205	0.203345	-1.19643	0.2	0.6	1
MBIP	0.203347	-1.85635	0.2	0.6	1
RNF216	0.203421	-1.7368	0.2	0.6	1
NAPA	0.207874	2.78793	0.8	0.4	1
DDX39A	0.210983	-0.852114	0.2	0.6	1
TMEM9B	0.21501	-1.90727	0.2	0.6	1
PAFAH1B3	0.215625	2.3117	0.8	0.4	1
NEAT1	0.217639	-0.508296	0.6	0.2	1
ABRAXAS2	0.223452	-1.26774	0.2	0.4	1
ACTR1A	0.223452	-0.763594	0.2	0.4	1
CCDC112	0.223452	-1.06903	0.2	0.4	1
CIR1	0.223452	-0.657611	0.2	0.4	1
CYB5B	0.223452	-0.657611	0.2	0.4	1
DLL3	0.223452	0.193139	0.2	0.4	1
FARS2	0.223452	-0.342145	0.2	0.4	1
FIRRE	0.223452	-0.241454	0.2	0.4	1
MAFG	0.223452	-0.838499	0.2	0.4	1
MRPS18B	0.223452	0.700075	0.2	0.4	1
MSMO1	0.223452	0.693565	0.2	0.4	1
PPP1R8	0.223452	0.115316	0.2	0.4	1
PTGR1	0.223452	-0.3142	0.2	0.4	1
PUDP	0.223452	-0.342145	0.2	0.4	1
RBP1	0.223452	-1.95259	0.2	0.4	1
REEP2	0.223452	-0.35714	0.2	0.4	1
RNF146	0.223452	0.285403	0.2	0.4	1
SELENOT	0.223452	0.309946	0.2	0.4	1
STIP1	0.223452	-0.657611	0.2	0.4	1
TMEM60	0.223452	-0.57291	0.2	0.4	1
XPR1	0.223452	-1.06903	0.2	0.4	1
BMPR2	0.223452	0.506238	0.2	0.4	1
CD164	0.223452	-0.739897	0.2	0.4	1
DDX55	0.223452	-1.24166	0.2	0.4	1
EXOC5	0.223452	-1.5874	0.2	0.4	1
HP1BP3	0.223452	-0.623397	0.2	0.4	1
KCTD1	0.223452	-1.24166	0.2	0.4	1
LNPK	0.223452	-1.76799	0.2	0.4	1
MGME1	0.223452	1.41587	0.2	0.4	1
LRSAM1	0.223452	-2.37847	0.2	0.4	1
ESD	0.223792	-3.0377	0.2	0.6	1
GAD1	0.224524	3.15754	0.3	0	1
LEMD3	0.224524	2.56562	0.3	0	1
AGO2	0.224524	2.55872	0.3	0	1
NT5C2	0.224524	2.03189	0.3	0	1
TMEM192	0.224524	2.03189	0.3	0	1
LSM14B	0.224524	3.09109	0.3	0	1
RAB33A	0.226872	0.404418	0.3	0.6	1
TRIAP1	0.226872	-0.254511	0.3	0.6	1
GRSF1	0.226928	-0.108798	0.2	0.6	1
SF3A2	0.23053	2.63344	0.3	0	1
AL353135.2	0.23053	2.16045	0.3	0	1
CRYAB	0.23053	2.40065	0.3	0	1
EIF4EBP1	0.23053	1.94643	0.3	0	1
GRAMD1A	0.23053	1.78629	0.3	0	1
IKBIP	0.23053	2.02348	0.3	0	1
XKR9	0.23053	1.78629	0.3	0	1
ATF3	0.23053	2.62192	0.3	0	1
C5orf38	0.23053	2.51746	0.3	0	1
DRAM2	0.23053	2.46971	0.3	0	1
DUSP8	0.23053	2.51746	0.3	0	1
EBF3	0.23053	2.50451	0.3	0	1
MMP24OS	0.23053	2.51746	0.3	0	1
PNCK	0.23053	1.95577	0.3	0	1
RCAN3	0.23053	2.62192	0.3	0	1
STRBP	0.23053	2.09901	0.3	0	1
TBL2	0.23053	1.95577	0.3	0	1
TSPAN19	0.23053	3.53769	0.3	0	1
TMEM99	0.23053	2.70039	0.3	0	1
SPPL3	0.231831	-1.31571	0.2	0.6	1
RAD21	0.234504	0.371577	0.2	0.6	1
RPL18A	0.236373	1.64893	1	0.8	1
SCAND1	0.236894	2.07274	0.8	0.4	1
ATP5MC3	0.239022	-1.74715	0.7	1	1
SON	0.239356	-0.772998	0.6	1	1
ANAPC13	0.241313	2.05474	0.8	0.4	1
TMEM70	0.242198	-2.89717	0.2	0.6	1
TRAF4	0.243434	-2.10589	0.2	0.6	1
PSAT1	0.243623	-0.910765	0.2	0.6	1
CKS2	0.243935	-1.12223	0.2	0.4	1
AC010642.2	0.243935	0.310898	0.2	0.4	1
ARRB2	0.243935	-1.68028	0.2	0.4	1
CARD19	0.243935	-1.29527	0.2	0.4	1
GMNN	0.243935	-1.66908	0.2	0.4	1
HDAC8	0.243935	-0.931641	0.2	0.4	1
AKTIP	0.243935	-1.19978	0.2	0.4	1
ANAPC10	0.243935	-1.0561	0.2	0.4	1
COASY	0.243935	-0.75722	0.2	0.4	1
DCXR	0.243935	-2.22062	0.2	0.4	1
IRS2	0.243935	-1.43656	0.2	0.4	1
STAG1	0.243935	-1.43656	0.2	0.4	1
MAPT	0.244413	1.92384	0.9	0.6	1
ZIC4	0.245234	-1.06196	0.2	0.6	1
UBA1	0.245415	-0.40098	0.6	1	1
MRPL42	0.245745	-2.23682	0.2	0.6	1
PCBP1	0.26093	2.19137	0.8	0.4	1
THRA	0.261093	0.176702	0.4	0.8	1
RPS23	0.261157	1.17965	1	0.8	1
SF3B1	0.265799	-2.86235	0.2	0.6	1
NDUFA12	0.266197	-2.43894	0.4	0.8	1
ALKBH2	0.268227	1.19761	0.2	0	1
ANAPC15	0.268227	1.19761	0.2	0	1
ANAPC7	0.268227	2.35833	0.2	0	1
C11orf74	0.268227	1.19761	0.2	0	1
CES2	0.268227	2.35833	0.2	0	1
COA7	0.268227	1.19761	0.2	0	1
DNAJC27-AS1	0.268227	1.796	0.2	0	1
FASN	0.268227	1.19761	0.2	0	1
GOPC	0.268227	1.19761	0.2	0	1
LEO1	0.268227	1.19761	0.2	0	1
MED15	0.268227	1.19761	0.2	0	1
OSBPL6	0.268227	1.19761	0.2	0	1
PEX1	0.268227	1.19761	0.2	0	1
PHACTR3	0.268227	1.19761	0.2	0	1
PIFO	0.268227	1.19761	0.2	0	1
PPP1R9A	0.268227	1.19761	0.2	0	1
RAD51D	0.268227	1.54014	0.2	0	1
RNF152	0.268227	1.19761	0.2	0	1
RPUSD1	0.268227	2.35833	0.2	0	1
SACS	0.268227	1.19761	0.2	0	1
SCO2	0.268227	2.65537	0.2	0	1
SLITRK5	0.268227	1.19761	0.2	0	1
STK24	0.268227	1.19761	0.2	0	1
SYT12	0.268227	1.19761	0.2	0	1
TATDN2	0.268227	1.19761	0.2	0	1
TMEM248	0.268227	1.19761	0.2	0	1
TNC	0.268227	2.35833	0.2	0	1
USF2	0.268227	1.19761	0.2	0	1
VPS33A	0.268227	1.19761	0.2	0	1
ZBTB45	0.268227	1.19761	0.2	0	1
AC108488.3	0.268227	1.05468	0.2	0	1
AC133550.3	0.268227	1.05468	0.2	0	1
AC244090.1	0.268227	1.79396	0.2	0	1
ACSL6	0.268227	1.31161	0.2	0	1
ADAM17	0.268227	1.05468	0.2	0	1
ADD2	0.268227	1.31161	0.2	0	1
AFF4	0.268227	1.05468	0.2	0	1
AL158152.1	0.268227	1.05468	0.2	0	1
AL355312.2	0.268227	1.05468	0.2	0	1
AL683813.1	0.268227	1.541	0.2	0	1
AMT	0.268227	1.05468	0.2	0	1
ANKRD16	0.268227	1.51162	0.2	0	1
AP002360.1	0.268227	1.79396	0.2	0	1
AP002387.2	0.268227	2.23428	0.2	0	1
ARL4D	0.268227	1.05468	0.2	0	1
ARMT1	0.268227	1.79396	0.2	0	1
ARRDC4	0.268227	1.05468	0.2	0	1
ATF1	0.268227	1.541	0.2	0	1
ATP6V1E2	0.268227	1.05468	0.2	0	1
BMP7	0.268227	1.51162	0.2	0	1
BORCS5	0.268227	1.05468	0.2	0	1
C1orf216	0.268227	1.51162	0.2	0	1
CAMSAP2	0.268227	1.05468	0.2	0	1
CCDC71L	0.268227	1.31161	0.2	0	1
CCDC91	0.268227	1.541	0.2	0	1
CDK10	0.268227	1.05468	0.2	0	1
CDK19	0.268227	1.05468	0.2	0	1
CEP164	0.268227	1.05468	0.2	0	1
CHAC1	0.268227	1.05468	0.2	0	1
CMC1	0.268227	2.14467	0.2	0	1
COPG2	0.268227	1.05468	0.2	0	1
CTNNAL1	0.268227	1.31161	0.2	0	1
CTTN	0.268227	1.79396	0.2	0	1
CTTNBP2NL	0.268227	1.05468	0.2	0	1
CXorf56	0.268227	1.51162	0.2	0	1
DACT1	0.268227	1.79396	0.2	0	1
DAGLB	0.268227	1.05468	0.2	0	1
DBNL	0.268227	1.05468	0.2	0	1
DOK4	0.268227	1.05468	0.2	0	1
DPF3	0.268227	1.05468	0.2	0	1
ETV5	0.268227	1.05468	0.2	0	1
FAM153CP	0.268227	2.75843	0.2	0	1
FBLL1	0.268227	1.05468	0.2	0	1
FBXO43	0.268227	1.05468	0.2	0	1
FSBP	0.268227	1.05468	0.2	0	1
GABBR2	0.268227	1.51162	0.2	0	1
GEMIN2	0.268227	1.51162	0.2	0	1
GMPR2	0.268227	1.05468	0.2	0	1
GPATCH2L	0.268227	1.05468	0.2	0	1
GPS1	0.268227	1.05468	0.2	0	1
GSKIP	0.268227	1.05468	0.2	0	1
HACD2	0.268227	1.05468	0.2	0	1
HK1	0.268227	2.67091	0.2	0	1
HNRNPA1L2	0.268227	1.51162	0.2	0	1
IFFO1	0.268227	1.79396	0.2	0	1
IGSF1	0.268227	1.51162	0.2	0	1
INSR	0.268227	1.81745	0.2	0	1
ITGA3	0.268227	1.79396	0.2	0	1
JPT2	0.268227	1.05468	0.2	0	1
KCTD18	0.268227	1.31161	0.2	0	1
KDM1B	0.268227	1.05468	0.2	0	1
KDM3B	0.268227	1.541	0.2	0	1
KIAA1841	0.268227	1.541	0.2	0	1
KIF21B	0.268227	1.05468	0.2	0	1
KIFC2	0.268227	2.19221	0.2	0	1
LIN52	0.268227	1.541	0.2	0	1
LINC00937	0.268227	1.31161	0.2	0	1
LINC01011	0.268227	1.541	0.2	0	1
LINC01252	0.268227	1.05468	0.2	0	1
MAP6D1	0.268227	1.05468	0.2	0	1
MAPK9	0.268227	1.541	0.2	0	1
MAU2	0.268227	1.05468	0.2	0	1
MEF2A	0.268227	1.541	0.2	0	1
MTHFS	0.268227	1.05468	0.2	0	1
NRDC	0.268227	2.19221	0.2	0	1
PDK3	0.268227	1.51162	0.2	0	1
PEX13	0.268227	1.05468	0.2	0	1
PFKP	0.268227	1.51162	0.2	0	1
PKIB	0.268227	1.70026	0.2	0	1
PNMA6A	0.268227	2.39588	0.2	0	1
POLI	0.268227	1.05468	0.2	0	1
POLR2D	0.268227	1.31161	0.2	0	1
PPP1R13L	0.268227	1.05468	0.2	0	1
PPT2	0.268227	1.05468	0.2	0	1
PRKAG1	0.268227	1.51162	0.2	0	1
PTPN11	0.268227	2.01088	0.2	0	1
RAB24	0.268227	1.05468	0.2	0	1
RABEPK	0.268227	2.04936	0.2	0	1
RABIF	0.268227	2.19221	0.2	0	1
RNF214	0.268227	1.05468	0.2	0	1
ROBO3	0.268227	1.31161	0.2	0	1
SAMM50	0.268227	2.79876	0.2	0	1
SGPL1	0.268227	1.541	0.2	0	1
SLC1A2	0.268227	1.05468	0.2	0	1
SLC25A22	0.268227	1.541	0.2	0	1
SLC26A2	0.268227	1.541	0.2	0	1
SLFN5	0.268227	1.05468	0.2	0	1
SMAD4	0.268227	1.71898	0.2	0	1
SNX9	0.268227	1.70026	0.2	0	1
STX2	0.268227	1.05468	0.2	0	1
STX4	0.268227	1.31161	0.2	0	1
TCN2	0.268227	1.05468	0.2	0	1
TENT2	0.268227	1.05468	0.2	0	1
THEM4	0.268227	1.05468	0.2	0	1
TIFA	0.268227	1.05468	0.2	0	1
TMEM86A	0.268227	1.51162	0.2	0	1
TOB1	0.268227	1.51162	0.2	0	1
TOR1A	0.268227	1.51162	0.2	0	1
TRAPPC9	0.268227	1.05468	0.2	0	1
TRIM35	0.268227	1.05468	0.2	0	1
TUSC1	0.268227	1.05468	0.2	0	1
UMPS	0.268227	1.51162	0.2	0	1
VSTM2B	0.268227	2.19221	0.2	0	1
WDR55	0.268227	1.05468	0.2	0	1
WDR89	0.268227	1.51162	0.2	0	1
ZBED5-AS1	0.268227	1.70026	0.2	0	1
ZKSCAN8	0.268227	1.05468	0.2	0	1
ZMIZ1	0.268227	1.79396	0.2	0	1
ZMYM3	0.268227	1.05468	0.2	0	1
ZNF236	0.268227	1.79396	0.2	0	1
ZNF286A	0.268227	1.52962	0.2	0	1
ZNF48	0.268227	1.05468	0.2	0	1
ZNF583	0.268227	1.541	0.2	0	1
ZNF639	0.268227	2.19221	0.2	0	1
ZNF641	0.268227	1.05468	0.2	0	1
ZNF671	0.268227	1.541	0.2	0	1
ZNF764	0.268227	1.541	0.2	0	1
ABCB6	0.268227	2.07383	0.2	0	1
ABRACL	0.268227	0.603646	0.2	0	1
AC010624.5	0.268227	1.89113	0.2	0	1
AC064836.4	0.268227	0.603646	0.2	0	1
AC067773.1	0.268227	0.603646	0.2	0	1
AC090152.1	0.268227	0.603646	0.2	0	1
AC092279.1	0.268227	0.603646	0.2	0	1
AL121944.1	0.268227	0.603646	0.2	0	1
AL133453.1	0.268227	0.603646	0.2	0	1
ALDH5A1	0.268227	1.31034	0.2	0	1
AP003469.4	0.268227	0.603646	0.2	0	1
ARL4A	0.268227	1.62977	0.2	0	1
BRAP	0.268227	0.603646	0.2	0	1
BX284668.5	0.268227	2.28344	0.2	0	1
C12orf43	0.268227	0.944466	0.2	0	1
C3orf67	0.268227	0.603646	0.2	0	1
CAMK2D	0.268227	1.09368	0.2	0	1
CASTOR3	0.268227	0.603646	0.2	0	1
CCDC136	0.268227	2.07383	0.2	0	1
CCDC92	0.268227	0.603646	0.2	0	1
CCNQ	0.268227	0.603646	0.2	0	1
CKAP4	0.268227	2.07383	0.2	0	1
CLPTM1L	0.268227	1.60298	0.2	0	1
CNOT6L	0.268227	0.944466	0.2	0	1
CTR9	0.268227	0.944466	0.2	0	1
DBP	0.268227	1.60298	0.2	0	1
DCP1B	0.268227	2.22712	0.2	0	1
DCTPP1	0.268227	1.9664	0.2	0	1
DCUN1D1	0.268227	1.9664	0.2	0	1
DDX3X	0.268227	1.31034	0.2	0	1
DENR	0.268227	2.3569	0.2	0	1
DNAJB14	0.268227	0.603646	0.2	0	1
DR1	0.268227	1.31034	0.2	0	1
EPHA5	0.268227	0.603646	0.2	0	1
FNBP1	0.268227	0.603646	0.2	0	1
FOSL2	0.268227	0.603646	0.2	0	1
GABBR1	0.268227	0.944466	0.2	0	1
GLCE	0.268227	0.603646	0.2	0	1
GLRX2	0.268227	1.09368	0.2	0	1
GPKOW	0.268227	1.9664	0.2	0	1
HARS2	0.268227	1.89113	0.2	0	1
HMGCR	0.268227	1.31034	0.2	0	1
HSD17B4	0.268227	0.603646	0.2	0	1
INTS3	0.268227	1.9664	0.2	0	1
KIAA0586	0.268227	0.603646	0.2	0	1
KIAA0825	0.268227	1.31034	0.2	0	1
KIAA1328	0.268227	1.60298	0.2	0	1
KLHL13	0.268227	1.60298	0.2	0	1
KMT2B	0.268227	1.62977	0.2	0	1
LHX5-AS1	0.268227	2.23811	0.2	0	1
LINC01122	0.268227	0.944466	0.2	0	1
LINC02525	0.268227	1.31034	0.2	0	1
LPIN2	0.268227	1.31034	0.2	0	1
LRRC4C	0.268227	0.603646	0.2	0	1
LRRC8B	0.268227	0.944466	0.2	0	1
MAD2L1	0.268227	1.60298	0.2	0	1
MAP2K3	0.268227	0.603646	0.2	0	1
MAP4K4	0.268227	1.9664	0.2	0	1
MED7	0.268227	1.31034	0.2	0	1
MMUT	0.268227	0.603646	0.2	0	1
MTA1	0.268227	2.22712	0.2	0	1
MXD1	0.268227	0.603646	0.2	0	1
NAA80	0.268227	0.603646	0.2	0	1
NIN	0.268227	0.603646	0.2	0	1
NORAD	0.268227	0.944466	0.2	0	1
NR2C2AP	0.268227	0.603646	0.2	0	1
NTRK3	0.268227	1.60298	0.2	0	1
NUDT1	0.268227	1.60298	0.2	0	1
NUDT17	0.268227	0.603646	0.2	0	1
NUMB	0.268227	1.60298	0.2	0	1
PAQR8	0.268227	1.60298	0.2	0	1
PARL	0.268227	0.944466	0.2	0	1
PARVA	0.268227	0.603646	0.2	0	1
PATZ1	0.268227	0.603646	0.2	0	1
PAXIP1-AS1	0.268227	2.10864	0.2	0	1
PCAT6	0.268227	1.60298	0.2	0	1
PCDHB10	0.268227	1.09368	0.2	0	1
PCGF1	0.268227	0.603646	0.2	0	1
PCOLCE	0.268227	2.07383	0.2	0	1
PCP4L1	0.268227	2.82653	0.2	0	1
PDCD11	0.268227	0.603646	0.2	0	1
PDE4D	0.268227	0.603646	0.2	0	1
PDK2	0.268227	1.60298	0.2	0	1
PHYHIP	0.268227	1.60298	0.2	0	1
PICK1	0.268227	2.10864	0.2	0	1
PITPNA	0.268227	1.34432	0.2	0	1
PLCG2	0.268227	1.31034	0.2	0	1
PLPPR5	0.268227	1.60298	0.2	0	1
PMS2	0.268227	0.603646	0.2	0	1
PNMA8A	0.268227	1.31034	0.2	0	1
PRIM1	0.268227	0.603646	0.2	0	1
PTPRN	0.268227	2.3569	0.2	0	1
RBBP8	0.268227	0.603646	0.2	0	1
RGS11	0.268227	1.9664	0.2	0	1
RHBDD3	0.268227	0.603646	0.2	0	1
RIMS1	0.268227	2.22712	0.2	0	1
RNF113A	0.268227	1.94312	0.2	0	1
RNF2	0.268227	2.22712	0.2	0	1
RSRP1	0.268227	1.34432	0.2	0	1
RWDD2B	0.268227	2.28344	0.2	0	1
SCD	0.268227	1.94312	0.2	0	1
SFMBT1	0.268227	0.603646	0.2	0	1
SGSM2	0.268227	1.60298	0.2	0	1
SLC8A1	0.268227	2.78888	0.2	0	1
SMOX	0.268227	0.603646	0.2	0	1
SMPDL3A	0.268227	2.28344	0.2	0	1
SOS1	0.268227	0.603646	0.2	0	1
SPIRE2	0.268227	1.60298	0.2	0	1
ST7L	0.268227	0.603646	0.2	0	1
STAM-AS1	0.268227	0.603646	0.2	0	1
STRN3	0.268227	0.603646	0.2	0	1
STXBP1	0.268227	0.944466	0.2	0	1
TAF9	0.268227	1.34432	0.2	0	1
TBC1D9	0.268227	0.603646	0.2	0	1
TDRD3	0.268227	1.60298	0.2	0	1
TGS1	0.268227	0.603646	0.2	0	1
THAP4	0.268227	0.603646	0.2	0	1
TMED5	0.268227	1.09368	0.2	0	1
TP53I11	0.268227	1.31034	0.2	0	1
TPRG1L	0.268227	1.09368	0.2	0	1
TTC32	0.268227	1.31034	0.2	0	1
TTC39C	0.268227	2.22712	0.2	0	1
TWISTNB	0.268227	0.603646	0.2	0	1
TXNRD1	0.268227	1.9664	0.2	0	1
UBE4B	0.268227	0.603646	0.2	0	1
USP32	0.268227	0.944466	0.2	0	1
VAMP3	0.268227	0.603646	0.2	0	1
WNK2	0.268227	0.603646	0.2	0	1
YBEY	0.268227	0.944466	0.2	0	1
ZBTB37	0.268227	1.31034	0.2	0	1
ZFPL1	0.268227	1.31034	0.2	0	1
ZKSCAN2	0.268227	0.603646	0.2	0	1
ZNF189	0.268227	0.603646	0.2	0	1
ZNF264	0.268227	0.603646	0.2	0	1
ZNF423	0.268227	0.603646	0.2	0	1
ZNF44	0.268227	1.31034	0.2	0	1
ZNF668	0.268227	1.60298	0.2	0	1
RBM22	0.268227	3.37007	0.2	0	1
TMEM189	0.268227	3.09371	0.2	0	1
TSKU	0.268227	3.09371	0.2	0	1
ZNF26	0.268227	3.09371	0.2	0	1
SNX4	0.274012	-1.33039	0.2	0.6	1
CCDC102B	0.274499	2.98429	0.2	0	1
AGGF1	0.274499	1.79968	0.2	0	1
AL157938.3	0.274499	1.43689	0.2	0	1
ANKRD36	0.274499	1.43689	0.2	0	1
AP3B2	0.274499	2.03484	0.2	0	1
AP3M1	0.274499	2.17307	0.2	0	1
APOOL	0.274499	1.79968	0.2	0	1
CD3EAP	0.274499	2.03484	0.2	0	1
CDK5R2	0.274499	2.65816	0.2	0	1
CEBPG	0.274499	2.29712	0.2	0	1
CTU1	0.274499	1.43689	0.2	0	1
CXCR4	0.274499	1.43689	0.2	0	1
CYB5R4	0.274499	1.43689	0.2	0	1
CYTH3	0.274499	1.43689	0.2	0	1
DGCR2	0.274499	1.43689	0.2	0	1
DIDO1	0.274499	1.79968	0.2	0	1
DIP2A	0.274499	2.03484	0.2	0	1
FAM20C	0.274499	2.55903	0.2	0	1
FERMT2	0.274499	1.43689	0.2	0	1
FGF12	0.274499	2.03484	0.2	0	1
KHDRBS3	0.274499	2.65816	0.2	0	1
LINC00909	0.274499	1.63798	0.2	0	1
LRFN5	0.274499	3.34906	0.2	0	1
MED24	0.274499	1.79968	0.2	0	1
MSI1	0.274499	1.79968	0.2	0	1
NPTN	0.274499	1.63798	0.2	0	1
NXPH1	0.274499	1.43689	0.2	0	1
OR3A3	0.274499	1.43689	0.2	0	1
PACS2	0.274499	2.83579	0.2	0	1
PTPRR	0.274499	1.63798	0.2	0	1
RABGAP1L	0.274499	2.40159	0.2	0	1
RANBP2	0.274499	1.43689	0.2	0	1
RARS	0.274499	1.43689	0.2	0	1
RBM34	0.274499	1.79968	0.2	0	1
RPA1	0.274499	1.43689	0.2	0	1
RPAP3	0.274499	1.63798	0.2	0	1
SCRT1	0.274499	1.43689	0.2	0	1
ST8SIA3	0.274499	1.81444	0.2	0	1
STX3	0.274499	1.43689	0.2	0	1
THAP2	0.274499	1.79968	0.2	0	1
TIMM17A	0.274499	2.03484	0.2	0	1
TMEM175	0.274499	2.22045	0.2	0	1
TMEM186	0.274499	1.43689	0.2	0	1
UBE2Z	0.274499	1.63798	0.2	0	1
UBLCP1	0.274499	2.22045	0.2	0	1
YAE1	0.274499	1.79968	0.2	0	1
YARS2	0.274499	1.79968	0.2	0	1
ZBED3-AS1	0.274499	1.63798	0.2	0	1
ZDHHC9	0.274499	1.43689	0.2	0	1
AC002558.3	0.274499	1.87492	0.2	0	1
ARMC6	0.274499	1.87492	0.2	0	1
B4GALT5	0.274499	1.87492	0.2	0	1
DPM2	0.274499	2.52554	0.2	0	1
HGS	0.274499	1.87492	0.2	0	1
NUP35	0.274499	1.87492	0.2	0	1
ZMAT3	0.274499	1.87492	0.2	0	1
MRPS35	0.2746	-3.0273	0.2	0.6	1
CFDP1	0.276544	0.249001	0.4	0.8	1
ATG4A	0.277064	-0.385601	0.2	0.6	1
MRPS18C	0.277557	-0.847492	0.4	0.8	1
XRCC5	0.277629	-0.47212	0.2	0.6	1
NCBP2	0.2777	-0.535237	0.4	0.8	1
ENO1	0.277709	-1.0634	1	0.8	1
C1orf61	0.278272	-0.817215	0.4	0.8	1
EWSR1	0.27991	-2.7593	0.2	0.6	1
TNPO1	0.280282	-0.597781	0.2	0.6	1
PTP4A2	0.281556	-0.172153	0.2	0.6	1
ADRM1	0.282335	-2.81143	0.2	0.6	1
KIF1A	0.284543	2.95326	0.6	0.2	1
MRPL45	0.284826	-0.378433	0.2	0.6	1
SCG5	0.284911	-1.21716	0.4	0.8	1
KIAA0408	0.284998	-2.80325	0.2	0.6	1
LARP7	0.285427	-3.1059	0.2	0.6	1
AAK1	0.285692	3.0527	0.6	0.2	1
PRPF38B	0.285807	-0.701039	0.4	0.8	1
COX6A1	0.286151	-0.444156	1	0.8	1
AKIRIN2	0.288424	-2.18948	0.4	0.8	1
KDELR1	0.291097	-1.87682	0.2	0.6	1
CCT7	0.291378	-2.22361	0.4	0.8	1
CLTB	0.291662	1.31249	0.8	0.4	1
USP10	0.29176	-0.760642	0.2	0.6	1
LRRC41	0.292581	-0.677073	0.2	0.6	1
MRPL32	0.292658	-1.21696	0.2	0.6	1
RPL7A	0.292745	0.295211	0.9	0.6	1
KIDINS220	0.292936	2.95089	0.6	0.2	1
POMGNT2	0.293315	-1.3088	0.2	0.6	1
FAM241B	0.293495	-2.57305	0.2	0.6	1
CAMK2B	0.293764	2.73065	0.6	0.2	1
DNAJA1	0.294269	-2.21889	0.4	0.8	1
LARP1	0.29495	-1.49965	0.2	0.6	1
PPP2R2A	0.294971	-1.43802	0.2	0.6	1
TUBA1B	0.294999	0.928628	0.8	0.4	1
RPL37A	0.295217	1.00731	1	0.8	1
LAMP1	0.295383	-2.35372	0.2	0.6	1
ERI3	0.295786	-0.733554	0.2	0.6	1
VMP1	0.296242	-2.47404	0.2	0.6	1
DNER	0.296274	-0.510989	0.2	0.6	1
WDR82	0.296775	-0.91246	0.2	0.6	1
MALSU1	0.296813	-1.14109	0.2	0.6	1
UGDH	0.296858	-1.07172	0.2	0.6	1
MRFAP1	0.297153	-1.2569	0.7	1	1
TMCO3	0.297254	-1.16787	0.2	0.6	1
TOMM6	0.297396	3.16823	0.7	0.4	1
BRWD1	0.297748	-1.13585	0.2	0.6	1
GTF2F2	0.297967	-0.989333	0.2	0.6	1
HAX1	0.298571	2.44572	0.6	0.2	1
HDAC3	0.298828	-1.82639	0.2	0.6	1
SDF4	0.298828	-1.82639	0.2	0.6	1
C12orf29	0.299064	-1.30238	0.2	0.6	1
LARS	0.299117	-2.36523	0.2	0.6	1
KTN1	0.299144	-1.20633	0.2	0.6	1
NCOA4	0.299575	-1.16903	0.2	0.6	1
SUCLG1	0.299865	-1.69096	0.2	0.6	1
ZNF292	0.300075	-1.66825	0.2	0.6	1
MRPL2	0.300106	-1.57324	0.2	0.6	1
IFNGR2	0.300132	-1.55804	0.2	0.6	1
C6orf89	0.300138	-2.10657	0.2	0.6	1
TSEN15	0.301081	-2.69568	0.2	0.6	1
CALR	0.303102	0.387848	0.6	0.2	1
BNIP3	0.305524	0.673962	0.7	1	1
GOT1	0.306344	2.64161	0.6	0.2	1
NCOA7	0.30641	-1.17582	0.2	0.6	1
SPART	0.30641	-0.737792	0.2	0.6	1
HNRNPH1	0.30677	-1.05467	0.4	0.8	1
ISYNA1	0.306819	-0.866416	0.2	0.6	1
TIPRL	0.306969	-1.88025	0.2	0.6	1
ARL6IP6	0.307313	-2.5464	0.2	0.6	1
RPS11	0.307929	0.726899	1	0.8	1
WDR13	0.308949	2.43884	0.6	0.2	1
NDUFS2	0.309247	2.37314	0.6	0.2	1
CHD2	0.310598	-1.06632	0.2	0.6	1
ABHD5	0.310927	-1.08823	0.2	0.6	1
SFT2D1	0.311046	-2.18736	0.2	0.6	1
SMARCA1	0.311866	-2.4043	0.2	0.6	1
NDUFB8	0.312556	1.33994	0.8	0.4	1
EID1	0.313131	-0.955769	0.7	1	1
PHB2	0.31337	-2.11865	0.2	0.6	1
RPL27A	0.313506	1.04006	1	0.8	1
SUMO2	0.314333	-0.231066	1	0.8	1
CLPP	0.314592	-0.628887	0.4	0.8	1
PFDN2	0.314593	1.25044	0.8	0.4	1
AL118516.1	0.314727	-2.15367	0.2	0.6	1
ETFA	0.315263	-1.20313	0.2	0.6	1
SEPTIN7	0.315371	0.236449	0.7	1	1
TSPAN3	0.3161	-1.87256	0.4	0.8	1
NUDT3	0.316409	-2.27127	0.2	0.6	1
TBCB	0.316725	-1.23847	0.4	0.8	1
ACTB	0.31678	-1.54614	1	1	1
HNRNPA3	0.31723	-1.65334	0.4	0.8	1
AC027031.2	0.317302	0.918958	0.8	0.4	1
HMGXB4	0.317302	-0.62528	0.4	0.8	1
PLEKHJ1	0.318543	2.11	0.6	0.2	1
C16orf87	0.318761	-1.56331	0.2	0.6	1
UBE2A	0.318901	-1.29245	0.4	0.8	1
PPP1CB	0.319037	-1.12498	0.2	0.6	1
WDR33	0.319429	-1.67746	0.2	0.6	1
BRIX1	0.319458	-1.61008	0.2	0.6	1
FEZ2	0.319491	-1.83162	0.2	0.6	1
RPL35A	0.319514	1.40207	1	0.8	1
ESF1	0.319789	-1.93045	0.2	0.6	1
H1F0	0.320424	-1.4574	0.4	0.8	1
MRPL21	0.320954	-1.04413	0.4	0.8	1
COA3	0.322164	-2.33118	0.4	0.8	1
SNX6	0.322419	2.14866	0.6	0.2	1
GLOD4	0.32317	-0.957206	0.4	0.8	1
HERPUD1	0.323704	-0.886923	0.7	1	1
ACAT2	0.324861	2.87756	0.2	0	1
ADGRB3	0.324861	1.54452	0.2	0	1
AL442003.1	0.324861	1.82037	0.2	0	1
AP5Z1	0.324861	1.54452	0.2	0	1
ARSK	0.324861	2.21634	0.2	0	1
ASB13	0.324861	1.79692	0.2	0	1
CBR1	0.324861	2.99343	0.2	0	1
CRTC3	0.324861	1.54452	0.2	0	1
HSD17B11	0.324861	2.99343	0.2	0	1
LSS	0.324861	1.82037	0.2	0	1
MDGA2	0.324861	2.39978	0.2	0	1
MVD	0.324861	2.87756	0.2	0	1
NELFCD	0.324861	1.79692	0.2	0	1
PBX3	0.324861	1.79692	0.2	0	1
PI4KB	0.324861	1.54452	0.2	0	1
PITPNB	0.324861	2.40748	0.2	0	1
PLAA	0.324861	1.82037	0.2	0	1
POLK	0.324861	1.79692	0.2	0	1
PSD	0.324861	1.54452	0.2	0	1
RWDD2A	0.324861	2.98308	0.2	0	1
SH2D3C	0.324861	1.79692	0.2	0	1
SH3RF3	0.324861	1.54452	0.2	0	1
SLC4A8	0.324861	1.79692	0.2	0	1
SLX4IP	0.324861	1.54452	0.2	0	1
SPOUT1	0.324861	1.54452	0.2	0	1
TRMT2A	0.324861	1.79692	0.2	0	1
UBR7	0.324861	1.54452	0.2	0	1
UTP3	0.324861	1.82037	0.2	0	1
ZFR2	0.324861	1.54452	0.2	0	1
HNRNPR	0.32511	-1.42169	0.4	0.8	1
COPS8	0.325766	-1.34828	0.4	0.8	1
ATAT1	0.325782	-1.0249	0.4	0.8	1
THRAP3	0.326084	-1.73092	0.4	0.8	1
CCT6A	0.326623	-0.881929	0.4	0.8	1
LY6H	0.327049	2.01974	0.6	0.2	1
CAMK2N1	0.327328	1.40818	0.6	0.2	1
TECR	0.328198	-1.15176	0.4	0.8	1
C12orf57	0.328414	2.10222	0.8	0.6	1
JUN	0.328567	1.53529	0.6	0.2	1
CTNNB1	0.328815	-1.25647	0.4	0.8	1
BBC3	0.329133	-0.726564	0.4	0.8	1
PURA	0.329166	-1.36983	0.4	0.8	1
GADD45A	0.329439	1.90983	0.6	0.2	1
PIN4	0.330561	-1.55582	0.4	0.8	1
TOP2B	0.33081	-1.25129	0.3	0.6	1
EIF3H	0.331096	-0.902634	0.4	0.8	1
SRSF9	0.331184	1.65953	0.6	0.2	1
RBM8A	0.332187	-1.51412	0.4	0.8	1
SLC3A2	0.333446	-0.42266	0.4	0.8	1
VDAC2	0.333456	-1.06227	0.4	0.8	1
RBM17	0.333844	-0.506806	0.4	0.8	1
NDUFV3	0.333876	1.54828	0.6	0.2	1
DDX46	0.333881	-0.9278	0.4	0.8	1
CYC1	0.333918	-1.0878	0.4	0.8	1
DEGS1	0.334042	-1.00748	0.4	0.8	1
NDUFB5	0.334261	-1.19863	0.4	0.8	1
MRPL33	0.335004	-0.899712	0.4	0.8	1
NDUFA4	0.336622	0.405091	1	0.8	1
RPL3	0.338484	0.285512	1	0.8	1
RPS3A	0.339271	0.6147	1	0.8	1
RPL8	0.339436	1.00873	1	0.8	1
RPLP0	0.339814	0.511891	1	0.8	1
RPL6	0.340132	-0.179571	1	0.8	1
HSBP1	0.340306	0.109537	1	0.8	1
RPS28	0.340621	0.429374	1	0.8	1
ACSL3	0.340633	-0.761844	0.2	0.4	1
ADI1	0.340633	-0.565229	0.2	0.4	1
ANKRD17	0.340633	1.13204	0.2	0.4	1
ARID4A	0.340633	0.593405	0.2	0.4	1
BCL7B	0.340633	-0.735066	0.2	0.4	1
CCDC43	0.340633	-0.565229	0.2	0.4	1
CLK1	0.340633	-1.32685	0.2	0.4	1
LBR	0.340633	1.74796	0.2	0.4	1
MRPL39	0.340633	-2.21721	0.2	0.4	1
MRPL49	0.340633	-0.480071	0.2	0.4	1
MTERF4	0.340633	-1.91995	0.2	0.4	1
MTPN	0.340633	-1.41159	0.2	0.4	1
P4HTM	0.340633	1.3315	0.2	0.4	1
PDP1	0.340633	-0.890565	0.2	0.4	1
PLEKHB2	0.340633	-1.16443	0.2	0.4	1
PPP1R18	0.340633	-0.890565	0.2	0.4	1
RIC8A	0.340633	-0.472855	0.2	0.4	1
SEC61A1	0.340633	-0.226138	0.2	0.4	1
SEMA6A	0.340633	-1.70816	0.2	0.4	1
SNX12	0.340633	1.14239	0.2	0.4	1
HAT1	0.340633	-0.686549	0.2	0.4	1
XAB2	0.340633	-1.53493	0.2	0.4	1
ZIC3	0.340633	-0.79062	0.2	0.4	1
COX7B	0.340672	-0.145554	0.7	1	1
COX7C	0.341134	0.293161	1	0.8	1
PSMD13	0.3431	-0.436451	0.3	0.6	1
IK	0.344227	-0.227396	0.3	0.6	1
GDI1	0.346536	1.53638	0.9	0.6	1
ADH5	0.349772	0.13417	0.3	0.6	1
HMGN1	0.359342	-1.16186	0.8	1	1
ABL2	0.359503	1.18288	0.2	0	1
AC007325.4	0.359503	1.18288	0.2	0	1
AC008267.5	0.359503	1.18288	0.2	0	1
AC078846.1	0.359503	1.18288	0.2	0	1
ADGRB1	0.359503	1.18288	0.2	0	1
AL161729.1	0.359503	1.18288	0.2	0	1
ARHGDIG	0.359503	1.87212	0.2	0	1
ARHGEF6	0.359503	1.18288	0.2	0	1
ARMC8	0.359503	2.12444	0.2	0	1
BCLAF3	0.359503	1.18288	0.2	0	1
BHLHE41	0.359503	1.87212	0.2	0	1
CAMK4	0.359503	1.18288	0.2	0	1
CDH6	0.359503	1.18288	0.2	0	1
CEP68	0.359503	1.18288	0.2	0	1
CHPF2	0.359503	1.18288	0.2	0	1
CNOT9	0.359503	1.18288	0.2	0	1
CREB5	0.359503	1.41966	0.2	0	1
DCAF17	0.359503	1.18288	0.2	0	1
EEF1A2	0.359503	1.18288	0.2	0	1
ERICH2	0.359503	1.18288	0.2	0	1
ERVK13-1	0.359503	1.41966	0.2	0	1
EVI5	0.359503	2.25256	0.2	0	1
EXOC7	0.359503	1.18288	0.2	0	1
FAM92A	0.359503	2.25256	0.2	0	1
FSTL3	0.359503	1.18288	0.2	0	1
GABRB3	0.359503	1.41966	0.2	0	1
GAS8	0.359503	1.80119	0.2	0	1
GFOD2	0.359503	2.12444	0.2	0	1
GIT1	0.359503	1.18288	0.2	0	1
HOMER3	0.359503	1.18288	0.2	0	1
IGFBP5	0.359503	3.8498	0.2	0	1
KANTR	0.359503	1.18288	0.2	0	1
KCNQ1OT1	0.359503	2.75944	0.2	0	1
KNSTRN	0.359503	1.18288	0.2	0	1
KRR1	0.359503	1.18288	0.2	0	1
LARP1B	0.359503	1.18288	0.2	0	1
LINGO2	0.359503	2.37022	0.2	0	1
LPCAT4	0.359503	1.87212	0.2	0	1
LRRC75A	0.359503	1.87212	0.2	0	1
MDM2	0.359503	1.87212	0.2	0	1
MSANTD4	0.359503	3.03926	0.2	0	1
MTR	0.359503	1.41966	0.2	0	1
MTUS1	0.359503	1.18288	0.2	0	1
MYC	0.359503	1.623	0.2	0	1
NFIL3	0.359503	2.12444	0.2	0	1
NISCH	0.359503	1.18288	0.2	0	1
NOL8	0.359503	2.12444	0.2	0	1
NR2F2-AS1	0.359503	1.87212	0.2	0	1
NUBP1	0.359503	1.41966	0.2	0	1
NUP160	0.359503	1.18288	0.2	0	1
PNKP	0.359503	2.12444	0.2	0	1
PPP1R1A	0.359503	1.18288	0.2	0	1
PPP3CA	0.359503	1.87212	0.2	0	1
PRPF38A	0.359503	1.86222	0.2	0	1
PTCHD1	0.359503	1.18288	0.2	0	1
PUM2	0.359503	1.18288	0.2	0	1
RNF44	0.359503	1.86222	0.2	0	1
RUNDC3B	0.359503	1.18288	0.2	0	1
SDCBP2-AS1	0.359503	1.18288	0.2	0	1
SLC1A6	0.359503	1.18288	0.2	0	1
SMN1	0.359503	2.12444	0.2	0	1
SPTY2D1	0.359503	1.18288	0.2	0	1
SSC4D	0.359503	1.18288	0.2	0	1
STK4	0.359503	1.18288	0.2	0	1
TMEM69	0.359503	1.18288	0.2	0	1
TOLLIP-AS1	0.359503	1.18288	0.2	0	1
UBAP2	0.359503	1.18288	0.2	0	1
UBN1	0.359503	2.25256	0.2	0	1
UBN2	0.359503	1.18288	0.2	0	1
UNC80	0.359503	1.18288	0.2	0	1
VTI1A	0.359503	1.18288	0.2	0	1
WDR37	0.359503	1.87212	0.2	0	1
ZBTB7A	0.359503	1.87212	0.2	0	1
ZNF562	0.359503	1.18288	0.2	0	1
ZNF654	0.359503	1.18288	0.2	0	1
C5orf47	0.359503	2.36019	0.2	0	1
CALB2	0.359503	4.77891	0.2	0	1
CKMT1B	0.359503	2.36019	0.2	0	1
DHPS	0.359503	1.60613	0.2	0	1
ERCC6L2	0.359503	1.60613	0.2	0	1
FAM71E1	0.359503	2.36019	0.2	0	1
GPCPD1	0.359503	1.60613	0.2	0	1
LNPEP	0.359503	1.60613	0.2	0	1
NANS	0.359503	2.41164	0.2	0	1
NRGN	0.359503	2.14069	0.2	0	1
PCTP	0.359503	1.60613	0.2	0	1
SEL1L	0.359503	2.41164	0.2	0	1
SORT1	0.359503	1.60613	0.2	0	1
UFL1	0.359503	1.60613	0.2	0	1
NAGLU	0.359503	2.52375	0.2	0	1
AC007541.1	0.359503	1.05928	0.2	0	1
AC007566.1	0.359503	1.05928	0.2	0	1
AC016705.2	0.359503	1.05928	0.2	0	1
AL356488.3	0.359503	1.05928	0.2	0	1
ALOX12-AS1	0.359503	1.05928	0.2	0	1
ANKRD37	0.359503	1.4331	0.2	0	1
APBA2	0.359503	1.05928	0.2	0	1
ARIH2OS	0.359503	1.05928	0.2	0	1
ATP2A2	0.359503	1.05928	0.2	0	1
B4GALT7	0.359503	1.4331	0.2	0	1
C1orf159	0.359503	1.05928	0.2	0	1
CABYR	0.359503	1.05928	0.2	0	1
CCDC137	0.359503	1.05928	0.2	0	1
CCDC6	0.359503	1.72188	0.2	0	1
CDPF1	0.359503	1.79672	0.2	0	1
CLEC11A	0.359503	2.02599	0.2	0	1
COCH	0.359503	1.4331	0.2	0	1
COMTD1	0.359503	1.05928	0.2	0	1
CYB5D1	0.359503	1.63468	0.2	0	1
D2HGDH	0.359503	1.4331	0.2	0	1
DENND6A	0.359503	1.05928	0.2	0	1
DIP2B	0.359503	1.4331	0.2	0	1
DLEU2	0.359503	1.4331	0.2	0	1
DNAJA2	0.359503	1.4331	0.2	0	1
DNAJC1	0.359503	1.4331	0.2	0	1
DYRK4	0.359503	1.63468	0.2	0	1
EIF4E2	0.359503	1.70614	0.2	0	1
EML5	0.359503	1.63468	0.2	0	1
EPOR	0.359503	1.4331	0.2	0	1
FAM110A	0.359503	1.4331	0.2	0	1
FAM174C	0.359503	1.96902	0.2	0	1
FAM217B	0.359503	1.05928	0.2	0	1
FAM228B	0.359503	1.05928	0.2	0	1
GPAT4	0.359503	1.05928	0.2	0	1
GVQW3	0.359503	1.63468	0.2	0	1
HOOK1	0.359503	1.4331	0.2	0	1
ICA1L	0.359503	1.05928	0.2	0	1
IRF3	0.359503	1.79672	0.2	0	1
KATNB1	0.359503	1.4331	0.2	0	1
KCNMA1	0.359503	2.39278	0.2	0	1
KCTD21-AS1	0.359503	1.4331	0.2	0	1
KIAA1211	0.359503	1.4331	0.2	0	1
LYPLAL1	0.359503	2.82068	0.2	0	1
MAPKAPK5	0.359503	1.63468	0.2	0	1
MECR	0.359503	1.4331	0.2	0	1
MED13	0.359503	1.05928	0.2	0	1
MESP1	0.359503	1.05928	0.2	0	1
MPRIP	0.359503	1.05928	0.2	0	1
MRPL19	0.359503	1.31546	0.2	0	1
NBPF20	0.359503	1.05928	0.2	0	1
NFRKB	0.359503	1.05928	0.2	0	1
NPRL2	0.359503	1.4331	0.2	0	1
NRSN1	0.359503	1.05928	0.2	0	1
NUDT21	0.359503	1.79672	0.2	0	1
NUFIP2	0.359503	1.63468	0.2	0	1
NUP214	0.359503	1.4331	0.2	0	1
PCYT2	0.359503	1.4331	0.2	0	1
PGP	0.359503	1.31546	0.2	0	1
PIAS1	0.359503	1.05928	0.2	0	1
PNPT1	0.359503	1.70614	0.2	0	1
PPME1	0.359503	1.31546	0.2	0	1
PRKAA2	0.359503	1.63468	0.2	0	1
PTPRG-AS1	0.359503	1.79672	0.2	0	1
RBBP5	0.359503	1.4331	0.2	0	1
RBM23	0.359503	1.79672	0.2	0	1
RELA-DT	0.359503	1.05928	0.2	0	1
SBK1	0.359503	1.81151	0.2	0	1
SCFD1	0.359503	1.4331	0.2	0	1
SH3RF1	0.359503	1.79672	0.2	0	1
SNRNP35	0.359503	1.63468	0.2	0	1
STX10	0.359503	1.79672	0.2	0	1
TAF5	0.359503	1.05928	0.2	0	1
TIMM50	0.359503	1.79672	0.2	0	1
TMEM54	0.359503	1.63468	0.2	0	1
TSPAN31	0.359503	1.05928	0.2	0	1
TSSC4	0.359503	1.53293	0.2	0	1
TSTA3	0.359503	1.4331	0.2	0	1
UBP1	0.359503	1.05928	0.2	0	1
ZNF3	0.359503	1.4331	0.2	0	1
ZNF75D	0.359503	1.05928	0.2	0	1
ZNF800	0.359503	1.05928	0.2	0	1
RPL11	0.360251	1.15111	1	0.8	1
SOX4	0.362892	1.48227	1	1	1
H3F3A	0.362997	-0.171909	1	0.8	1
ERH	0.371338	-0.908204	0.7	1	1
AC036176.1	0.376744	0.336545	0.2	0.4	1
ADSL	0.376744	-0.755039	0.2	0.4	1
ANAPC5	0.376744	-0.791763	0.2	0.4	1
APMAP	0.376744	-1.4019	0.2	0.4	1
ARFGAP3	0.376744	-0.387551	0.2	0.4	1
ASF1A	0.376744	-0.535584	0.2	0.4	1
CHST12	0.376744	-0.10248	0.2	0.4	1
CU638689.5	0.376744	-0.638368	0.2	0.4	1
DNMT1	0.376744	-0.10248	0.2	0.4	1
HSD17B10	0.376744	-1.20391	0.2	0.4	1
LUC7L	0.376744	-0.716472	0.2	0.4	1
MPLKIP	0.376744	0.186305	0.2	0.4	1
MRPL23	0.376744	0.17056	0.2	0.4	1
MRPL27	0.376744	0.17056	0.2	0.4	1
ORAI2	0.376744	-0.476297	0.2	0.4	1
OXCT1	0.376744	-0.791763	0.2	0.4	1
PDZD4	0.376744	-0.216366	0.2	0.4	1
PRPF4	0.376744	-0.819767	0.2	0.4	1
PRR3	0.376744	-0.791763	0.2	0.4	1
PSMD12	0.376744	-0.10248	0.2	0.4	1
RNASEH1-AS1	0.376744	-0.535584	0.2	0.4	1
RNF4	0.376744	-1.18255	0.2	0.4	1
ROBO1	0.376744	-0.549783	0.2	0.4	1
RWDD3	0.376744	-0.220118	0.2	0.4	1
SHOC2	0.376744	-0.276079	0.2	0.4	1
SMARCC1	0.376744	-0.10248	0.2	0.4	1
STOML2	0.376744	-1.10747	0.2	0.4	1
TTC9C	0.376744	-0.947	0.2	0.4	1
UBE2L6	0.376744	0.328262	0.2	0.4	1
WDR61	0.376744	-1.26675	0.2	0.4	1
ZNF430	0.376744	-0.476297	0.2	0.4	1
AASDH	0.376744	-1.67551	0.2	0.4	1
ANKZF1	0.376744	0.379712	0.2	0.4	1
ARHGAP21	0.376744	-1.00199	0.2	0.4	1
CABIN1	0.376744	-0.6222	0.2	0.4	1
CBX5	0.376744	-0.777538	0.2	0.4	1
CLTC	0.376744	-1.21765	0.2	0.4	1
COPB1	0.376744	-2.12247	0.2	0.4	1
EZH2	0.376744	-0.849049	0.2	0.4	1
FUNDC2	0.376744	-1.17886	0.2	0.4	1
GALK2	0.376744	-0.115918	0.2	0.4	1
HADHA	0.376744	-1.21765	0.2	0.4	1
IFT22	0.376744	0.227331	0.2	0.4	1
IFT57	0.376744	-0.352695	0.2	0.4	1
LINC00599	0.376744	-0.189422	0.2	0.4	1
MAPKAP1	0.376744	-0.244913	0.2	0.4	1
MCRIP2	0.376744	-0.352695	0.2	0.4	1
MLXIP	0.376744	-1.00199	0.2	0.4	1
NCOA1	0.376744	-1.11756	0.2	0.4	1
NFE2L1	0.376744	-0.115918	0.2	0.4	1
PARP6	0.376744	-1.606	0.2	0.4	1
PDCD6	0.376744	-0.926872	0.2	0.4	1
ST7	0.376744	-0.115918	0.2	0.4	1
TPM3	0.376744	0.301309	0.2	0.4	1
TRA2A	0.376744	-1.63729	0.2	0.4	1
TRIM36	0.376744	-1.50248	0.2	0.4	1
UPF3A	0.376744	0.620393	0.2	0.4	1
URI1	0.376744	-1.11756	0.2	0.4	1
ZNF711	0.376744	-1.48233	0.2	0.4	1
ALKBH4	0.376744	-1.37581	0.2	0.4	1
CLCN4	0.376744	-2.45001	0.2	0.4	1
GLRX5	0.376744	0.443044	0.2	0.4	1
SNUPN	0.376744	-2.19612	0.2	0.4	1
TRIM2	0.376744	0.315622	0.2	0.4	1
UCHL3	0.376744	-2.31375	0.2	0.4	1
MARCKS	0.376854	0.993252	1	0.8	1
SNX3	0.379817	-0.551036	0.7	1	1
HSPA8	0.380731	-1.36643	0.9	1	1
AC012615.1	0.384456	-2.58682	0.1	0.2	1
AC026979.2	0.384456	-2.05329	0.1	0.2	1
ACTL6A	0.384456	-1.69512	0.1	0.2	1
AL359764.2	0.384456	-2.05329	0.1	0.2	1
ANKIB1	0.384456	-2.58682	0.1	0.2	1
BCAN	0.384456	-1.69512	0.1	0.2	1
BCL2L1	0.384456	-2.58682	0.1	0.2	1
CCNT1	0.384456	-1.69512	0.1	0.2	1
CNTRL	0.384456	-2.58682	0.1	0.2	1
CTRC	0.384456	-2.58682	0.1	0.2	1
KHDC1	0.384456	-1.69512	0.1	0.2	1
LINC02352	0.384456	-2.58682	0.1	0.2	1
MAB21L1	0.384456	-2.58682	0.1	0.2	1
MEIS2	0.384456	-3.44952	0.1	0.2	1
NBN	0.384456	-0.458861	0.1	0.2	1
POU3F3	0.384456	-1.69512	0.1	0.2	1
RCAN2	0.384456	-2.58682	0.1	0.2	1
RGP1	0.384456	-2.58682	0.1	0.2	1
RIPK2	0.384456	-2.58682	0.1	0.2	1
SNAPC2	0.384456	-1.69512	0.1	0.2	1
WFDC2	0.384456	-2.58682	0.1	0.2	1
MBTD1	0.384456	-1.24399	0.1	0.2	1
PDCL	0.384456	-1.24399	0.1	0.2	1
PPIL6	0.384456	-2.40404	0.1	0.2	1
DDX18	0.386776	0.695662	0.3	0.6	1
CFAP20	0.387485	2.6992	0.7	0.4	1
BTG1	0.393094	1.08745	1	0.8	1
RPS16	0.394623	0.58057	0.8	1	1
UBB	0.395092	-0.936772	0.8	1	1
TMED3	0.396954	-1.09475	0.5	0.2	1
HDAC2	0.396983	-1.92889	0.5	0.8	1
PTGES3	0.397139	-1.40565	0.8	1	1
RPL15	0.399496	0.932192	1	0.8	1
TFAP2A	0.400206	-0.544757	0.5	0.2	1
TRMT112	0.400228	0.380563	0.9	0.6	1
RPS12	0.401574	1.32789	0.9	1	1
COX5A	0.402999	0.400026	0.9	0.6	1
RPS6	0.403077	0.977363	0.9	0.6	1
SARAF	0.404653	0.766063	1	0.8	1
SERINC3	0.406141	-0.934198	0.5	0.2	1
SNHG29	0.407671	0.406481	0.9	0.6	1
ANK2	0.407888	-0.337966	0.2	0.4	1
APPL1	0.407888	-0.83432	0.2	0.4	1
ARHGEF7	0.407888	-1.04121	0.2	0.4	1
CMAS	0.407888	-1.04121	0.2	0.4	1
CRLS1	0.407888	0.145778	0.2	0.4	1
DALRD3	0.407888	0.281167	0.2	0.4	1
DUSP4	0.407888	-2.29189	0.2	0.4	1
METTL6	0.407888	-1.18384	0.2	0.4	1
MIR124-2HG	0.407888	-1.23748	0.2	0.4	1
NOL4	0.407888	-0.424214	0.2	0.4	1
PPIL4	0.407888	0.513176	0.2	0.4	1
PRDX6	0.407888	-0.337966	0.2	0.4	1
PREPL	0.407888	-0.721459	0.2	0.4	1
RBM18	0.407888	-0.569616	0.2	0.4	1
RNF181	0.407888	0.281167	0.2	0.4	1
WDR18	0.407888	0.260424	0.2	0.4	1
ZCCHC3	0.407888	-0.337966	0.2	0.4	1
ZNF138	0.407888	-1.23748	0.2	0.4	1
ZNF512	0.407888	-0.337966	0.2	0.4	1
ABCD4	0.407888	-1.7254	0.2	0.4	1
ABT1	0.407888	-0.506473	0.2	0.4	1
AL391069.2	0.407888	-1.10283	0.2	0.4	1
ALAS1	0.407888	-0.906578	0.2	0.4	1
ANP32A	0.407888	0.347302	0.2	0.4	1
ATG5	0.407888	-0.822519	0.2	0.4	1
ATP13A2	0.407888	-0.223968	0.2	0.4	1
ATP1B3	0.407888	0.100675	0.2	0.4	1
ATXN2	0.407888	-0.591111	0.2	0.4	1
BCL7C	0.407888	-0.539435	0.2	0.4	1
BDP1	0.407888	-0.191257	0.2	0.4	1
BPHL	0.407888	-1.79689	0.2	0.4	1
CADM4	0.407888	-1.50217	0.2	0.4	1
CBY1	0.407888	-1.50611	0.2	0.4	1
CCDC14	0.407888	-0.798146	0.2	0.4	1
CCPG1	0.407888	-0.796364	0.2	0.4	1
CGRRF1	0.407888	0.822752	0.2	0.4	1
CHCHD3	0.407888	-0.468686	0.2	0.4	1
CHGA	0.407888	-1.79689	0.2	0.4	1
CHPT1	0.407888	-0.931931	0.2	0.4	1
DUSP26	0.407888	-0.573125	0.2	0.4	1
EGLN2	0.407888	0.472922	0.2	0.4	1
ELOVL4	0.407888	-1.01607	0.2	0.4	1
EMD	0.407888	-0.931931	0.2	0.4	1
EN1	0.407888	0.643479	0.2	0.4	1
FADS1	0.407888	-0.480897	0.2	0.4	1
FAM117B	0.407888	-0.931931	0.2	0.4	1
FAM136A	0.407888	-0.331674	0.2	0.4	1
FDPS	0.407888	-1.52358	0.2	0.4	1
FNTA	0.407888	-0.77803	0.2	0.4	1
FRRS1L	0.407888	0.1834	0.2	0.4	1
GINM1	0.407888	0.475299	0.2	0.4	1
GMPR	0.407888	0.430827	0.2	0.4	1
GSK3A	0.407888	-0.906578	0.2	0.4	1
GTF2B	0.407888	0.23915	0.2	0.4	1
HADH	0.407888	-0.480897	0.2	0.4	1
HPS4	0.407888	-0.796364	0.2	0.4	1
HSPA1A	0.407888	-1.04329	0.2	0.4	1
IFT27	0.407888	-1.50611	0.2	0.4	1
IMMP1L	0.407888	-1.66622	0.2	0.4	1
INSIG2	0.407888	-1.16878	0.2	0.4	1
INTU	0.407888	-1.2474	0.2	0.4	1
KNOP1	0.407888	-1.20778	0.2	0.4	1
LINC00667	0.407888	-1.77766	0.2	0.4	1
LMAN1	0.407888	-1.66745	0.2	0.4	1
LSM12	0.407888	-1.31799	0.2	0.4	1
MANBAL	0.407888	-0.931931	0.2	0.4	1
MARCH5	0.407888	0.656634	0.2	0.4	1
MKRN1	0.407888	-0.94173	0.2	0.4	1
MOSPD3	0.407888	0.972656	0.2	0.4	1
MRPL15	0.407888	-0.193983	0.2	0.4	1
MRPL34	0.407888	-1.31799	0.2	0.4	1
MRPS34	0.407888	-1.10008	0.2	0.4	1
NNT-AS1	0.407888	0.164681	0.2	0.4	1
NOB1	0.407888	-1.42829	0.2	0.4	1
NUP107	0.407888	-1.2474	0.2	0.4	1
PA2G4	0.407888	-1.75963	0.2	0.4	1
PBRM1	0.407888	0.70253	0.2	0.4	1
PDIK1L	0.407888	-2.35778	0.2	0.4	1
PDPK1	0.407888	-0.949556	0.2	0.4	1
PITHD1	0.407888	-1.79689	0.2	0.4	1
POGZ	0.407888	-0.94173	0.2	0.4	1
POLDIP2	0.407888	-0.804473	0.2	0.4	1
PTBP2	0.407888	-0.468686	0.2	0.4	1
RYBP	0.407888	-0.591111	0.2	0.4	1
SILC1	0.407888	-0.591111	0.2	0.4	1
SLC35F1	0.407888	-0.931931	0.2	0.4	1
SMAD2	0.407888	-1.38041	0.2	0.4	1
SMIM26	0.407888	-0.605399	0.2	0.4	1
SNRPA1	0.407888	-0.977252	0.2	0.4	1
SQLE	0.407888	-2.4514	0.2	0.4	1
SRGAP2C	0.407888	-0.931931	0.2	0.4	1
SYBU	0.407888	-0.822519	0.2	0.4	1
TMEM116	0.407888	-1.29301	0.2	0.4	1
TMEM219	0.407888	-1.41598	0.2	0.4	1
TMEM242	0.407888	-0.977252	0.2	0.4	1
TMEM259	0.407888	-1.83144	0.2	0.4	1
TNKS	0.407888	-0.931931	0.2	0.4	1
TOMM70	0.407888	0.523212	0.2	0.4	1
TPR	0.407888	-1.69134	0.2	0.4	1
TRIP12	0.407888	-0.734832	0.2	0.4	1
TUBGCP4	0.407888	-1.2474	0.2	0.4	1
WSB2	0.407888	-1.34141	0.2	0.4	1
ZC3H3	0.407888	-1.83144	0.2	0.4	1
ZNF451	0.407888	-0.931931	0.2	0.4	1
ZNF644	0.407888	-1.2474	0.2	0.4	1
ZRANB1	0.407888	-1.20778	0.2	0.4	1
AL450998.2	0.407888	0.258388	0.2	0.4	1
ASNSD1	0.407888	1.26318	0.2	0.4	1
ATG3	0.407888	-1.00815	0.2	0.4	1
CBFA2T2	0.407888	-1.07492	0.2	0.4	1
CBLN1	0.407888	-1.41303	0.2	0.4	1
CXXC4	0.407888	0.834971	0.2	0.4	1
DDX50	0.407888	-2.06157	0.2	0.4	1
DENND6B	0.407888	-0.788817	0.2	0.4	1
DNAJB11	0.407888	-1.74057	0.2	0.4	1
DNAJB2	0.407888	-2.68782	0.2	0.4	1
DRG1	0.407888	0.538257	0.2	0.4	1
EBLN3P	0.407888	0.258388	0.2	0.4	1
EIF2S1	0.407888	-1.20676	0.2	0.4	1
ELP4	0.407888	-2.53169	0.2	0.4	1
FBXO22	0.407888	-1.69679	0.2	0.4	1
FKBP7	0.407888	-0.697454	0.2	0.4	1
FUNDC1	0.407888	-1.61053	0.2	0.4	1
GRIPAP1	0.407888	-0.990096	0.2	0.4	1
ISCA1	0.407888	0.685306	0.2	0.4	1
JAGN1	0.407888	-1.20676	0.2	0.4	1
KIAA0232	0.407888	-2.96826	0.2	0.4	1
MPG	0.407888	-3.20552	0.2	0.4	1
MRPS18A	0.407888	-2.96826	0.2	0.4	1
MTHFD2	0.407888	1.17695	0.2	0.4	1
MYDGF	0.407888	-0.699283	0.2	0.4	1
NEU1	0.407888	-1.24576	0.2	0.4	1
NOL4L	0.407888	-3.02557	0.2	0.4	1
NT5C3B	0.407888	-1.85293	0.2	0.4	1
NXPH4	0.407888	-3.13068	0.2	0.4	1
PAF1	0.407888	-1.24576	0.2	0.4	1
PAGR1	0.407888	-2.51722	0.2	0.4	1
PEX26	0.407888	-1.69679	0.2	0.4	1
PRMT1	0.407888	-1.62179	0.2	0.4	1
PRRC2B	0.407888	-1.24576	0.2	0.4	1
PSMC5	0.407888	-0.225235	0.2	0.4	1
RBM5	0.407888	-2.62744	0.2	0.4	1
RMND1	0.407888	-0.540702	0.2	0.4	1
RNH1	0.407888	-2.68344	0.2	0.4	1
RPP21	0.407888	-1.89068	0.2	0.4	1
SCD5	0.407888	-0.277706	0.2	0.4	1
SCRN1	0.407888	-1.20676	0.2	0.4	1
SEC22A	0.407888	-1.69679	0.2	0.4	1
SEC22B	0.407888	-3.02557	0.2	0.4	1
STAG2	0.407888	-0.725403	0.2	0.4	1
THUMPD3	0.407888	-1.54986	0.2	0.4	1
TMCC1	0.407888	-1.89068	0.2	0.4	1
TRIM44	0.407888	-1.18113	0.2	0.4	1
TRIM52-AS1	0.407888	-1.55062	0.2	0.4	1
TRPC4AP	0.407888	-0.315789	0.2	0.4	1
TTLL7	0.407888	-0.770814	0.2	0.4	1
VSIG10	0.407888	0.258388	0.2	0.4	1
WIPF2	0.407888	-0.600179	0.2	0.4	1
ZKSCAN1	0.407888	-1.3536	0.2	0.4	1
ZNF131	0.407888	-0.237967	0.2	0.4	1
ZNF559	0.407888	-0.315789	0.2	0.4	1
BEX1	0.408461	0.709702	1	0.8	1
SNHG32	0.40891	2.05561	0.7	0.4	1
RACK1	0.409043	0.488343	0.9	0.6	1
DNAJB6	0.409761	0.565169	0.9	0.6	1
AZIN1	0.412599	-0.877187	0.3	0.6	1
RPS26	0.413681	0.531975	1	0.8	1
NEDD8	0.414251	0.640054	0.9	0.6	1
RPS5	0.414966	0.130761	1	0.8	1
EAPP	0.415708	2.48583	0.7	0.4	1
BCCIP	0.416574	3.20271	0.5	0.2	1
UQCR11	0.41733	0.600644	0.9	0.6	1
RPL29	0.417727	0.589518	1	0.8	1
RPL22	0.419736	0.241687	1	0.8	1
MKKS	0.420505	-0.83739	0.3	0.6	1
ECHS1	0.42081	2.56592	0.5	0.2	1
NECAP1	0.422676	-2.38643	0.3	0.6	1
RPL24	0.422709	0.687441	1	0.8	1
RPS8	0.423055	0.760662	1	0.8	1
BCL7A	0.423803	0.582293	0.3	0.4	1
PFKM	0.423803	-0.742768	0.3	0.4	1
UGP2	0.423803	-0.284223	0.3	0.4	1
PEX11A	0.424155	-0.810478	0.2	0.4	1
ANK3	0.424155	-1.99148	0.2	0.4	1
ASH2L	0.424155	0.98996	0.2	0.4	1
BAZ1B	0.424155	-1.63468	0.2	0.4	1
CBWD1	0.424155	-1.10782	0.2	0.4	1
CCNDBP1	0.424155	-1.26526	0.2	0.4	1
CKLF	0.424155	-1.77223	0.2	0.4	1
CTBP2	0.424155	-2.0158	0.2	0.4	1
CYSTM1	0.424155	-1.3257	0.2	0.4	1
DCAF13	0.424155	-1.51039	0.2	0.4	1
DNAAF2	0.424155	-2.10357	0.2	0.4	1
ENAH	0.424155	-1.53382	0.2	0.4	1
GSPT2	0.424155	-1.21674	0.2	0.4	1
HDDC2	0.424155	-2.17323	0.2	0.4	1
HEXA	0.424155	-1.50703	0.2	0.4	1
INTS14	0.424155	-0.825478	0.2	0.4	1
KIAA0319L	0.424155	-1.0793	0.2	0.4	1
LINC00173	0.424155	-1.56476	0.2	0.4	1
LMNA	0.424155	-1.58604	0.2	0.4	1
METTL23	0.424155	-2.31517	0.2	0.4	1
MON1A	0.424155	-2.12472	0.2	0.4	1
MRPL43	0.424155	-1.97435	0.2	0.4	1
MRPS28	0.424155	1.30021	0.2	0.4	1
PIK3R1	0.424155	-1.2437	0.2	0.4	1
RPA2	0.424155	1.3798	0.2	0.4	1
SEC22C	0.424155	-1.02769	0.2	0.4	1
SLC25A14	0.424155	-1.41802	0.2	0.4	1
SUPT16H	0.424155	0.803859	0.2	0.4	1
TMEM222	0.424155	-2.0382	0.2	0.4	1
TRMT10A	0.424155	-2.0158	0.2	0.4	1
UBE2T	0.424155	0.614943	0.2	0.4	1
ZFHX4	0.424155	-1.76457	0.2	0.4	1
ZNF274	0.424155	-1.21674	0.2	0.4	1
AC016065.1	0.424155	-1.18736	0.2	0.4	1
ARMCX6	0.424155	-1.92675	0.2	0.4	1
ATP6AP1	0.424155	-0.268393	0.2	0.4	1
BAG6	0.424155	-0.850775	0.2	0.4	1
C15orf40	0.424155	-1.67368	0.2	0.4	1
CACNG2	0.424155	-0.863542	0.2	0.4	1
CHID1	0.424155	0.499267	0.2	0.4	1
CMC2	0.424155	0.183801	0.2	0.4	1
DHX30	0.424155	-1.22832	0.2	0.4	1
EXOSC1	0.424155	-0.414148	0.2	0.4	1
FBXL5	0.424155	-2.41118	0.2	0.4	1
KCTD5	0.424155	-1.53075	0.2	0.4	1
KIFAP3	0.424155	-0.245187	0.2	0.4	1
NEUROD1	0.424155	-3.39301	0.2	0.4	1
PPP2R3C	0.424155	1.13325	0.2	0.4	1
RAB3GAP1	0.424155	0.637495	0.2	0.4	1
RNF139	0.424155	0.499267	0.2	0.4	1
SAFB	0.424155	-0.232256	0.2	0.4	1
SCNM1	0.424155	0.264099	0.2	0.4	1
SLC2A4RG	0.424155	0.264099	0.2	0.4	1
SSTR2	0.424155	-0.691069	0.2	0.4	1
TFIP11	0.424155	-2.7677	0.2	0.4	1
VEZT	0.424155	-0.863542	0.2	0.4	1
ZDHHC17	0.424155	-0.863542	0.2	0.4	1
ZMYM2	0.424155	-0.414148	0.2	0.4	1
EEF1A1	0.424299	0.752554	1	0.8	1
PTN	0.4275	-1.61614	0.5	0.8	1
MAGED1	0.432546	-2.65646	0.3	0.6	1
ELOB	0.432609	0.528268	1	0.8	1
TTC3	0.432947	0.782118	1	0.8	1
MT-CO1	0.433727	1.46948	0.5	0.6	1
ATF5	0.439012	3.02073	0.5	0.2	1
SSU72	0.442438	-1.17512	0.5	0.8	1
PCBP2	0.443625	-1.2025	0.7	1	1
BTBD10	0.445708	2.27534	0.5	0.2	1
LINC00632	0.44666	2.088	0.7	0.4	1
PSMB7	0.447224	-1.70623	0.5	0.8	1
RCN2	0.447643	-0.175393	0.8	0.6	1
AC067852.2	0.447673	1.03581	0.1	0.2	1
ASPHD1	0.447673	1.03581	0.1	0.2	1
B3GALNT1	0.447673	-1.28624	0.1	0.2	1
B3GALT1	0.447673	1.03581	0.1	0.2	1
CDC42SE2	0.447673	-1.91983	0.1	0.2	1
CEP44	0.447673	-1.91983	0.1	0.2	1
CORO7	0.447673	1.03581	0.1	0.2	1
DHDDS	0.447673	-1.91983	0.1	0.2	1
DLK2	0.447673	-1.91983	0.1	0.2	1
GLB1	0.447673	1.03581	0.1	0.2	1
JOSD2	0.447673	1.03581	0.1	0.2	1
KRT222	0.447673	-1.28624	0.1	0.2	1
NDRG2	0.447673	1.03581	0.1	0.2	1
PHF13	0.447673	-1.91983	0.1	0.2	1
PIAS2	0.447673	-1.91983	0.1	0.2	1
PRKAB1	0.447673	-1.28624	0.1	0.2	1
PRMT5	0.447673	-1.91983	0.1	0.2	1
RBM14	0.447673	1.03581	0.1	0.2	1
RMND5A	0.447673	-1.91983	0.1	0.2	1
RNF8	0.447673	-1.91983	0.1	0.2	1
SCAMP5	0.447673	-1.91983	0.1	0.2	1
SH3GL2	0.447673	-1.28624	0.1	0.2	1
TEFM	0.447673	1.03581	0.1	0.2	1
TEX9	0.447673	1.03581	0.1	0.2	1
TOP3B	0.447673	1.03581	0.1	0.2	1
TOR3A	0.447673	-1.91983	0.1	0.2	1
UBTD2	0.447673	1.03581	0.1	0.2	1
ZEB1-AS1	0.447673	-1.91983	0.1	0.2	1
ABCA3	0.447673	0.456115	0.1	0.2	1
AC007614.1	0.447673	0.234962	0.1	0.2	1
AC008443.5	0.447673	-0.616224	0.1	0.2	1
AC009163.7	0.447673	-0.616224	0.1	0.2	1
ACAP2	0.447673	-0.616224	0.1	0.2	1
AIP	0.447673	-0.616224	0.1	0.2	1
AMD1	0.447673	0.234962	0.1	0.2	1
ANXA5	0.447673	-1.11673	0.1	0.2	1
ATP6V1C1	0.447673	-3.32671	0.1	0.2	1
ATXN7L3	0.447673	-0.616224	0.1	0.2	1
AUH	0.447673	-2.69312	0.1	0.2	1
B9D1	0.447673	-0.531435	0.1	0.2	1
BARHL2	0.447673	-1.50711	0.1	0.2	1
BCL9	0.447673	0.735473	0.1	0.2	1
BRD8	0.447673	-1.48762	0.1	0.2	1
C1GALT1C1	0.447673	-0.616224	0.1	0.2	1
C1orf54	0.447673	-1.11673	0.1	0.2	1
C20orf194	0.447673	-0.616224	0.1	0.2	1
C2orf74	0.447673	-0.616224	0.1	0.2	1
CA11	0.447673	-2.02703	0.1	0.2	1
CA8	0.447673	-0.616224	0.1	0.2	1
CAPN7	0.447673	-1.11673	0.1	0.2	1
CASTOR1	0.447673	-0.616224	0.1	0.2	1
CCNA1	0.447673	-0.616224	0.1	0.2	1
CD27-AS1	0.447673	-2.25437	0.1	0.2	1
CDC26	0.447673	-1.11673	0.1	0.2	1
CDK4	0.447673	-1.11673	0.1	0.2	1
CDKN2AIP	0.447673	-1.11673	0.1	0.2	1
CEP41	0.447673	-0.616224	0.1	0.2	1
CIAO2A	0.447673	-0.616224	0.1	0.2	1
CIZ1	0.447673	-0.616224	0.1	0.2	1
CLN8	0.447673	-0.616224	0.1	0.2	1
CMTR2	0.447673	-0.616224	0.1	0.2	1
CNPY3	0.447673	-0.616224	0.1	0.2	1
COMMD5	0.447673	-0.616224	0.1	0.2	1
CPD	0.447673	-0.531435	0.1	0.2	1
CRY1	0.447673	-3.32671	0.1	0.2	1
CUTC	0.447673	-3.32671	0.1	0.2	1
DCP1A	0.447673	-0.267797	0.1	0.2	1
DCTN5	0.447673	-0.616224	0.1	0.2	1
DDRGK1	0.447673	-0.616224	0.1	0.2	1
DECR1	0.447673	-0.616224	0.1	0.2	1
DERL1	0.447673	0.234962	0.1	0.2	1
DIRAS1	0.447673	-0.616224	0.1	0.2	1
DLST	0.447673	-0.616224	0.1	0.2	1
DNAL4	0.447673	-0.616224	0.1	0.2	1
DOLK	0.447673	-0.616224	0.1	0.2	1
DPP3	0.447673	-0.616224	0.1	0.2	1
E4F1	0.447673	-0.616224	0.1	0.2	1
EDEM2	0.447673	-0.616224	0.1	0.2	1
EHMT1	0.447673	-0.616224	0.1	0.2	1
ELMOD2	0.447673	-0.616224	0.1	0.2	1
EMC2	0.447673	-1.48762	0.1	0.2	1
ERAL1	0.447673	-0.616224	0.1	0.2	1
ESCO1	0.447673	-1.11673	0.1	0.2	1
EXOSC2	0.447673	-1.11673	0.1	0.2	1
EXT2	0.447673	-1.11673	0.1	0.2	1
FAM104A	0.447673	-0.531435	0.1	0.2	1
FAM215B	0.447673	0.735473	0.1	0.2	1
FAT1	0.447673	-1.11673	0.1	0.2	1
FBL	0.447673	-1.78239	0.1	0.2	1
FBXW7	0.447673	-1.11673	0.1	0.2	1
FKBP15	0.447673	-0.616224	0.1	0.2	1
G3BP1	0.447673	-0.531435	0.1	0.2	1
GEMIN6	0.447673	0.735473	0.1	0.2	1
GGCX	0.447673	-0.616224	0.1	0.2	1
GMFB	0.447673	-1.11673	0.1	0.2	1
GPR85	0.447673	-0.616224	0.1	0.2	1
GRN	0.447673	-1.48762	0.1	0.2	1
GSTM4	0.447673	-0.531435	0.1	0.2	1
GTF3C3	0.447673	-0.616224	0.1	0.2	1
HCCS	0.447673	-0.616224	0.1	0.2	1
HEIH	0.447673	-1.11673	0.1	0.2	1
HEXIM2	0.447673	-0.616224	0.1	0.2	1
IFT74	0.447673	-1.48762	0.1	0.2	1
IGF2BP2	0.447673	0.234962	0.1	0.2	1
IMPA1	0.447673	-0.616224	0.1	0.2	1
KCTD7	0.447673	-1.11673	0.1	0.2	1
KPNA3	0.447673	-1.11673	0.1	0.2	1
L3MBTL3	0.447673	-0.531435	0.1	0.2	1
LRFN4	0.447673	-0.616224	0.1	0.2	1
LRRC20	0.447673	-0.531435	0.1	0.2	1
MAF	0.447673	-0.531435	0.1	0.2	1
MANSC1	0.447673	-0.616224	0.1	0.2	1
MCOLN1	0.447673	0.735473	0.1	0.2	1
MED21	0.447673	-0.616224	0.1	0.2	1
MED8	0.447673	-0.616224	0.1	0.2	1
MITD1	0.447673	-2.69312	0.1	0.2	1
MLLT10	0.447673	-0.616224	0.1	0.2	1
MSTO1	0.447673	-0.616224	0.1	0.2	1
MTX1	0.447673	-3.32671	0.1	0.2	1
NCALD	0.447673	-0.902317	0.1	0.2	1
NCKAP5	0.447673	-0.531435	0.1	0.2	1
NCSTN	0.447673	-1.78239	0.1	0.2	1
NPR2	0.447673	-0.616224	0.1	0.2	1
NR1H2	0.447673	-0.902317	0.1	0.2	1
NUDT2	0.447673	-1.11673	0.1	0.2	1
NUP205	0.447673	-0.616224	0.1	0.2	1
PACC1	0.447673	-0.616224	0.1	0.2	1
PALM	0.447673	-0.616224	0.1	0.2	1
PANX1	0.447673	-0.616224	0.1	0.2	1
PHKA2	0.447673	-0.531435	0.1	0.2	1
PIBF1	0.447673	-0.616224	0.1	0.2	1
PIGQ	0.447673	-0.616224	0.1	0.2	1
PIR	0.447673	-0.616224	0.1	0.2	1
PMPCB	0.447673	-1.11673	0.1	0.2	1
PNRC2	0.447673	-1.1488	0.1	0.2	1
POMT1	0.447673	-0.616224	0.1	0.2	1
PPP1R16A	0.447673	-1.11673	0.1	0.2	1
PPP2R3B	0.447673	-1.11673	0.1	0.2	1
PPP2R5C	0.447673	-0.616224	0.1	0.2	1
PRPF39	0.447673	-1.11673	0.1	0.2	1
PTPN4	0.447673	-0.616224	0.1	0.2	1
RAB8A	0.447673	-0.616224	0.1	0.2	1
RAB9A	0.447673	-0.483145	0.1	0.2	1
RABL2B	0.447673	-0.616224	0.1	0.2	1
RASGEF1B	0.447673	-0.616224	0.1	0.2	1
RNASE4	0.447673	-0.531435	0.1	0.2	1
RND3	0.447673	-0.267797	0.1	0.2	1
RPAP1	0.447673	-0.531435	0.1	0.2	1
RSPO2	0.447673	0.730454	0.1	0.2	1
RSPO3	0.447673	-0.531435	0.1	0.2	1
SBF1	0.447673	-0.616224	0.1	0.2	1
SEC31A	0.447673	-0.616224	0.1	0.2	1
SERAC1	0.447673	-0.616224	0.1	0.2	1
SF3B3	0.447673	-0.616224	0.1	0.2	1
SFXN4	0.447673	-0.616224	0.1	0.2	1
SIKE1	0.447673	0.735473	0.1	0.2	1
SLIT1	0.447673	-1.37479	0.1	0.2	1
SOCS2	0.447673	-0.531435	0.1	0.2	1
SPATA7	0.447673	-0.616224	0.1	0.2	1
ST3GAL2	0.447673	-0.616224	0.1	0.2	1
STAM	0.447673	-1.11673	0.1	0.2	1
SYT14	0.447673	-0.616224	0.1	0.2	1
TAB1	0.447673	-0.616224	0.1	0.2	1
TAFA5	0.447673	-0.531435	0.1	0.2	1
TECPR1	0.447673	-0.616224	0.1	0.2	1
TGIF1	0.447673	0.735473	0.1	0.2	1
THOC2	0.447673	-0.531435	0.1	0.2	1
TIMP3	0.447673	-1.19709	0.1	0.2	1
TRIM13	0.447673	-0.616224	0.1	0.2	1
TSPAN4	0.447673	-1.11673	0.1	0.2	1
TTC1	0.447673	-0.483145	0.1	0.2	1
UHMK1	0.447673	-1.11673	0.1	0.2	1
UTP20	0.447673	-0.616224	0.1	0.2	1
UTP6	0.447673	-1.11673	0.1	0.2	1
VPS16	0.447673	0.735473	0.1	0.2	1
VPS26C	0.447673	-0.616224	0.1	0.2	1
VPS37D	0.447673	-1.11673	0.1	0.2	1
VPS41	0.447673	-0.616224	0.1	0.2	1
VPS9D1	0.447673	-0.616224	0.1	0.2	1
VRK3	0.447673	-1.11673	0.1	0.2	1
WDR6	0.447673	-1.11673	0.1	0.2	1
XPO4	0.447673	-0.616224	0.1	0.2	1
YPEL2	0.447673	-0.616224	0.1	0.2	1
ZC3H7B	0.447673	-0.616224	0.1	0.2	1
ZDHHC3	0.447673	-1.11673	0.1	0.2	1
ZFHX4-AS1	0.447673	-0.616224	0.1	0.2	1
ZNF280D	0.447673	-0.531435	0.1	0.2	1
ZNF518B	0.447673	-1.11673	0.1	0.2	1
ZNF544	0.447673	-0.616224	0.1	0.2	1
ZNF672	0.447673	-0.616224	0.1	0.2	1
ZNF765	0.447673	-0.616224	0.1	0.2	1
ZNF775	0.447673	-0.616224	0.1	0.2	1
AC011043.1	0.447673	0.677348	0.1	0.2	1
AC015871.1	0.447673	-0.974682	0.1	0.2	1
ACTA2	0.447673	0.677348	0.1	0.2	1
ADO	0.447673	-0.974682	0.1	0.2	1
AIMP2	0.447673	-0.974682	0.1	0.2	1
ANKHD1	0.447673	-0.974682	0.1	0.2	1
C6orf52	0.447673	-0.974682	0.1	0.2	1
CCDC82	0.447673	-0.341093	0.1	0.2	1
CDK2AP2	0.447673	-0.974682	0.1	0.2	1
CFL2	0.447673	-0.974682	0.1	0.2	1
CHST10	0.447673	0.677348	0.1	0.2	1
CIART	0.447673	-1.60087	0.1	0.2	1
DDX21	0.447673	-1.40249	0.1	0.2	1
ERO1A	0.447673	-0.974682	0.1	0.2	1
FUCA2	0.447673	-0.974682	0.1	0.2	1
GBE1	0.447673	-0.974682	0.1	0.2	1
GNPAT	0.447673	-0.974682	0.1	0.2	1
HARBI1	0.447673	-0.974682	0.1	0.2	1
HYPK	0.447673	-0.341093	0.1	0.2	1
INO80D	0.447673	-1.60087	0.1	0.2	1
ISLR2	0.447673	-0.963744	0.1	0.2	1
JARID2	0.447673	-0.341093	0.1	0.2	1
L3MBTL2	0.447673	-0.974682	0.1	0.2	1
LINC01731	0.447673	-0.974682	0.1	0.2	1
LINC02315	0.447673	-1.60087	0.1	0.2	1
MARCH7	0.447673	-1.60087	0.1	0.2	1
MINDY3	0.447673	-0.974682	0.1	0.2	1
MINDY4	0.447673	-0.974682	0.1	0.2	1
MNT	0.447673	0.677348	0.1	0.2	1
MTRR	0.447673	-0.341093	0.1	0.2	1
NACAD	0.447673	-0.974682	0.1	0.2	1
NUDT10	0.447673	-1.60087	0.1	0.2	1
NUDT11	0.447673	-0.974682	0.1	0.2	1
NUMBL	0.447673	-0.974682	0.1	0.2	1
NUP50	0.447673	-1.60087	0.1	0.2	1
ORC3	0.447673	-0.341093	0.1	0.2	1
PABPC5	0.447673	-0.974682	0.1	0.2	1
PPP1CA	0.447673	-1.60087	0.1	0.2	1
PPP1R26	0.447673	-0.974682	0.1	0.2	1
RAD17	0.447673	-0.974682	0.1	0.2	1
RCBTB1	0.447673	-0.974682	0.1	0.2	1
RIPPLY2	0.447673	-0.974682	0.1	0.2	1
SFRP1	0.447673	-0.974682	0.1	0.2	1
SH2B1	0.447673	-0.974682	0.1	0.2	1
SLC25A20	0.447673	0.677348	0.1	0.2	1
SLC25A38	0.447673	-0.974682	0.1	0.2	1
SLC4A1AP	0.447673	-0.974682	0.1	0.2	1
SMC4	0.447673	-0.974682	0.1	0.2	1
SNHG12	0.447673	-0.341093	0.1	0.2	1
SNX8	0.447673	-0.974682	0.1	0.2	1
TAF13	0.447673	-0.974682	0.1	0.2	1
TCOF1	0.447673	-0.974682	0.1	0.2	1
TMEM184B	0.447673	-0.974682	0.1	0.2	1
UBR2	0.447673	-0.974682	0.1	0.2	1
VIRMA	0.447673	-0.974682	0.1	0.2	1
VRK1	0.447673	-0.967278	0.1	0.2	1
WDR70	0.447673	-0.974682	0.1	0.2	1
ZNF143	0.447673	-0.974682	0.1	0.2	1
ZNF202	0.447673	-0.974682	0.1	0.2	1
ZNF529-AS1	0.447673	0.677348	0.1	0.2	1
ZSCAN21	0.447673	-0.974682	0.1	0.2	1
ZSCAN32	0.447673	-0.974682	0.1	0.2	1
AC105114.2	0.447673	-0.389382	0.1	0.2	1
ACOT9	0.447673	-0.389382	0.1	0.2	1
AKAP7	0.447673	-0.389382	0.1	0.2	1
ANGPTL4	0.447673	-0.389382	0.1	0.2	1
ASS1	0.447673	-1.51728	0.1	0.2	1
ATG16L1	0.447673	-0.389382	0.1	0.2	1
ATP8A2	0.447673	-0.389382	0.1	0.2	1
BFAR	0.447673	-1.33453	0.1	0.2	1
CACFD1	0.447673	-0.389382	0.1	0.2	1
CARMIL2	0.447673	-0.389382	0.1	0.2	1
CDC37L1	0.447673	-0.389382	0.1	0.2	1
CHAF1A	0.447673	-0.389382	0.1	0.2	1
CLDN12	0.447673	-1.33453	0.1	0.2	1
COPA	0.447673	0.377015	0.1	0.2	1
DHX38	0.447673	-0.389382	0.1	0.2	1
ELP1	0.447673	0.377015	0.1	0.2	1
FAM66D	0.447673	-0.389382	0.1	0.2	1
GALNT10	0.447673	-0.389382	0.1	0.2	1
GNB5	0.447673	-0.389382	0.1	0.2	1
IGSF9B	0.447673	-0.389382	0.1	0.2	1
JMJD6	0.447673	-0.389382	0.1	0.2	1
KAZN	0.447673	-0.389382	0.1	0.2	1
KCNH2	0.447673	-0.389382	0.1	0.2	1
KDM6B	0.447673	-1.33453	0.1	0.2	1
LGMN	0.447673	-1.01557	0.1	0.2	1
LONP1	0.447673	-0.389382	0.1	0.2	1
MAN1A2	0.447673	-0.24917	0.1	0.2	1
MARK1	0.447673	-1.33453	0.1	0.2	1
MCC	0.447673	-0.389382	0.1	0.2	1
MCU	0.447673	-0.389382	0.1	0.2	1
NFIC	0.447673	-0.389382	0.1	0.2	1
NPTX1	0.447673	-0.389382	0.1	0.2	1
NUTM2B-AS1	0.447673	-0.389382	0.1	0.2	1
PAQR3	0.447673	-0.389382	0.1	0.2	1
PLPBP	0.447673	-0.389382	0.1	0.2	1
PMP22	0.447673	-0.389382	0.1	0.2	1
PPARGC1A	0.447673	0.377015	0.1	0.2	1
PRXL2B	0.447673	-0.389382	0.1	0.2	1
PTPRO	0.447673	-0.389382	0.1	0.2	1
RCBTB2	0.447673	-1.01557	0.1	0.2	1
RNASEH2B	0.447673	-0.389382	0.1	0.2	1
RNF166	0.447673	-0.389382	0.1	0.2	1
ROCK1	0.447673	-2.15247	0.1	0.2	1
SEMA6D	0.447673	0.377015	0.1	0.2	1
SHPRH	0.447673	-0.389382	0.1	0.2	1
SOWAHC	0.447673	-1.01557	0.1	0.2	1
SPECC1	0.447673	-0.389382	0.1	0.2	1
STPG1	0.447673	-1.01557	0.1	0.2	1
TASOR2	0.447673	0.377015	0.1	0.2	1
TBC1D31	0.447673	-0.389382	0.1	0.2	1
TMEM121	0.447673	-1.33453	0.1	0.2	1
TNFRSF10B	0.447673	-0.389382	0.1	0.2	1
TSC1	0.447673	-0.389382	0.1	0.2	1
U2AF2	0.447673	-0.389382	0.1	0.2	1
USP4	0.447673	-0.389382	0.1	0.2	1
USP48	0.447673	-0.24917	0.1	0.2	1
VPS52	0.447673	-1.33453	0.1	0.2	1
WRNIP1	0.447673	-0.389382	0.1	0.2	1
YIPF1	0.447673	-0.389382	0.1	0.2	1
ZDHHC13	0.447673	-0.389382	0.1	0.2	1
ZNF211	0.447673	-0.389382	0.1	0.2	1
ZNF383	0.447673	-0.389382	0.1	0.2	1
ZNF586	0.447673	-0.389382	0.1	0.2	1
ZNF891	0.447673	-0.389382	0.1	0.2	1
LBH	0.447673	-1.47716	0.1	0.2	1
NCLN	0.447673	-2.74141	0.1	0.2	1
RAB8B	0.447673	-2.74141	0.1	0.2	1
EIF4B	0.450631	0.729602	0.3	0.6	1
STARD3NL	0.455067	-1.49434	0.5	0.8	1
SYT4	0.457032	0.436269	0.3	0.6	1
GUK1	0.45842	0.422687	0.8	1	1
RPS9	0.458647	-1.13523	0.9	0.8	1
KLC1	0.460213	-1.49152	0.5	0.8	1
COX5B	0.461563	0.171698	0.8	1	1
RAB28	0.462238	-2.63911	0.3	0.6	1
CRABP1	0.462277	1.95655	0.3	0.4	1
ATP5ME	0.462447	0.437949	0.8	1	1
TCEAL8	0.463945	-1.59013	0.3	0.6	1
SLC6A15	0.464146	2.77344	0.5	0.2	1
FBXO44	0.46426	-0.531412	0.3	0.6	1
CCDC124	0.464803	-2.28659	0.3	0.6	1
NR2F2	0.464926	0.859643	0.3	0.6	1
NDUFA3	0.465522	-0.557472	0.5	0.8	1
TAX1BP1	0.466635	-1.24517	0.5	0.8	1
KRTCAP2	0.467975	-1.75445	0.3	0.6	1
RPSA	0.46905	0.254581	0.8	0.6	1
COX17	0.469541	1.74614	0.7	0.4	1
HINT1	0.471331	-0.851924	0.8	1	1
SPG21	0.472069	2.45749	0.5	0.2	1
ARHGDIA	0.472736	-0.305309	0.3	0.6	1
SPINT2	0.473742	-1.63974	0.3	0.6	1
CSRNP3	0.473931	2.04953	0.6	0.4	1
GSTA4	0.475093	0.260895	0.7	0.4	1
FXR1	0.476137	-2.07732	0.3	0.6	1
GIHCG	0.476651	-0.546928	0.3	0.6	1
BX890604.2	0.476868	2.19702	0.5	0.2	1
GTF2I	0.476924	-1.76986	0.3	0.6	1
PSMA2	0.477147	-1.3464	0.5	0.8	1
UBE2R2	0.477777	-1.32839	0.3	0.6	1
DDX5	0.477815	-0.761861	0.7	1	1
LZIC	0.477868	2.13901	0.5	0.2	1
SRSF1	0.478191	-1.75389	0.5	0.8	1
STAMBP	0.478511	2.56961	0.5	0.2	1
CNRIP1	0.478584	0.758639	0.7	0.4	1
ACTG1	0.479139	-0.935467	0.9	0.8	1
ARL6IP5	0.479504	1.04757	0.7	0.4	1
HSDL1	0.479597	-1.79389	0.3	0.6	1
LAMTOR1	0.481264	2.45798	0.5	0.2	1
SS18L2	0.481599	-1.06588	0.3	0.6	1
PRRC2C	0.481671	-1.0512	0.3	0.6	1
CHMP4B	0.483389	-2.11953	0.3	0.6	1
MCFD2	0.483499	2.42208	0.5	0.2	1
PKIA	0.483689	2.05458	0.5	0.2	1
TRAP1	0.483981	-1.34224	0.3	0.6	1
ARF1	0.484023	-0.348174	0.5	0.8	1
FKBP1A	0.484323	1.18923	0.8	0.6	1
CADM1	0.484725	-2.05667	0.3	0.6	1
NDUFB10	0.485762	-0.746215	0.3	0.6	1
NDUFA7	0.485973	2.41692	0.6	0.4	1
TALDO1	0.485977	-0.891209	0.3	0.6	1
RSL1D1	0.486189	-1.46752	0.5	0.8	1
CHMP3	0.486226	-1.03153	0.3	0.6	1
CCT4	0.486316	-0.361045	0.8	0.6	1
MSI2	0.486663	-0.819475	0.3	0.6	1
CCNB1IP1	0.486673	-2.23061	0.3	0.6	1
HMGA1	0.486797	-0.80095	0.3	0.6	1
CD200	0.487061	-0.490682	0.3	0.6	1
LSM6	0.487607	2.39544	0.5	0.2	1
SMIM19	0.487823	1.83025	0.5	0.2	1
SYN1	0.487879	2.07889	0.5	0.2	1
LSM1	0.487932	-1.33177	0.3	0.6	1
GFM1	0.489331	-1.1841	0.3	0.6	1
ZCCHC17	0.490845	1.032	0.7	0.4	1
RBIS	0.490938	-1.43912	0.3	0.6	1
EBNA1BP2	0.491067	-1.34253	0.3	0.6	1
TCF25	0.491186	1.47185	0.7	0.4	1
BCKDK	0.491726	2.75155	0.1	0	1
C1orf232	0.491726	2.75155	0.1	0	1
CCDC9	0.491726	2.75155	0.1	0	1
COQ9	0.491726	2.75155	0.1	0	1
DNHD1	0.491726	2.75155	0.1	0	1
EMID1	0.491726	2.75155	0.1	0	1
KBTBD4	0.491726	2.75155	0.1	0	1
LINC00672	0.491726	2.75155	0.1	0	1
LINC02840	0.491726	2.75155	0.1	0	1
MFSD11	0.491726	2.75155	0.1	0	1
NDC1	0.491726	2.75155	0.1	0	1
PFKFB3	0.491726	2.75155	0.1	0	1
PNO1	0.491726	2.75155	0.1	0	1
SCRN3	0.491726	2.75155	0.1	0	1
SETDB2	0.491726	2.75155	0.1	0	1
TOP3A	0.491726	2.75155	0.1	0	1
TOX	0.491726	2.75155	0.1	0	1
TRAPPC13	0.491726	2.75155	0.1	0	1
VASH2	0.491726	2.75155	0.1	0	1
ZNF234	0.491726	2.75155	0.1	0	1
ZNF335	0.491726	2.75155	0.1	0	1
ZNF630	0.491726	2.75155	0.1	0	1
AC004908.2	0.491726	1.20317	0.1	0	1
AC007405.1	0.491726	1.20317	0.1	0	1
AC009120.2	0.491726	1.20317	0.1	0	1
AC009318.4	0.491726	1.20317	0.1	0	1
AC073111.4	0.491726	1.20317	0.1	0	1
AC096586.2	0.491726	1.20317	0.1	0	1
AC104794.3	0.491726	1.20317	0.1	0	1
AC106881.1	0.491726	1.20317	0.1	0	1
AC245297.2	0.491726	1.20317	0.1	0	1
ACO1	0.491726	1.20317	0.1	0	1
AKR1C1	0.491726	1.20317	0.1	0	1
AL031283.1	0.491726	1.20317	0.1	0	1
AL499604.1	0.491726	1.20317	0.1	0	1
AL590062.1	0.491726	1.20317	0.1	0	1
ANKRD26	0.491726	1.20317	0.1	0	1
ARRDC1-AS1	0.491726	1.20317	0.1	0	1
ASAP2	0.491726	1.20317	0.1	0	1
B3GAT1	0.491726	1.20317	0.1	0	1
BACE1	0.491726	1.20317	0.1	0	1
BRF2	0.491726	1.20317	0.1	0	1
C3orf38	0.491726	1.20317	0.1	0	1
CCKBR	0.491726	1.20317	0.1	0	1
CDK20	0.491726	1.20317	0.1	0	1
CDR2L	0.491726	1.20317	0.1	0	1
CENPC	0.491726	1.20317	0.1	0	1
CEP126	0.491726	1.20317	0.1	0	1
CHML	0.491726	1.20317	0.1	0	1
CNIH4	0.491726	1.20317	0.1	0	1
CRCP	0.491726	1.20317	0.1	0	1
DGKQ	0.491726	1.20317	0.1	0	1
DHRS13	0.491726	1.20317	0.1	0	1
DHX57	0.491726	1.20317	0.1	0	1
DOC2A	0.491726	1.20317	0.1	0	1
DSE	0.491726	1.20317	0.1	0	1
DYRK1B	0.491726	1.20317	0.1	0	1
FAM98C	0.491726	1.20317	0.1	0	1
FLT3	0.491726	1.20317	0.1	0	1
GATM	0.491726	1.20317	0.1	0	1
GPSM1	0.491726	1.20317	0.1	0	1
GRIK5	0.491726	1.20317	0.1	0	1
GTF2H4	0.491726	1.20317	0.1	0	1
HS2ST1	0.491726	1.20317	0.1	0	1
IFIT5	0.491726	1.20317	0.1	0	1
LIMK2	0.491726	1.20317	0.1	0	1
LINC00630	0.491726	1.20317	0.1	0	1
LINC01128	0.491726	1.20317	0.1	0	1
LINC02422	0.491726	1.20317	0.1	0	1
LINC02482	0.491726	1.20317	0.1	0	1
LIPE-AS1	0.491726	1.20317	0.1	0	1
LRRN1	0.491726	1.20317	0.1	0	1
MEF2C-AS2	0.491726	1.20317	0.1	0	1
MFSD1	0.491726	1.20317	0.1	0	1
MMP15	0.491726	1.20317	0.1	0	1
MTAP	0.491726	1.20317	0.1	0	1
NIT2	0.491726	1.20317	0.1	0	1
NOC4L	0.491726	1.20317	0.1	0	1
NUDT15	0.491726	1.20317	0.1	0	1
NUP133	0.491726	1.20317	0.1	0	1
OGT	0.491726	1.20317	0.1	0	1
OSGIN2	0.491726	1.20317	0.1	0	1
PAUPAR	0.491726	1.20317	0.1	0	1
PAXBP1	0.491726	1.20317	0.1	0	1
PHF12	0.491726	1.20317	0.1	0	1
PIGL	0.491726	1.20317	0.1	0	1
PIGW	0.491726	1.20317	0.1	0	1
PSMC3IP	0.491726	1.20317	0.1	0	1
RBM46	0.491726	1.20317	0.1	0	1
RBMS1	0.491726	1.20317	0.1	0	1
RBMS3	0.491726	1.20317	0.1	0	1
RESF1	0.491726	1.20317	0.1	0	1
REST	0.491726	1.20317	0.1	0	1
RGS2	0.491726	1.20317	0.1	0	1
RHPN1	0.491726	1.20317	0.1	0	1
RNF149	0.491726	1.20317	0.1	0	1
SCAMP4	0.491726	1.20317	0.1	0	1
SCYL2	0.491726	1.20317	0.1	0	1
SETX	0.491726	1.20317	0.1	0	1
SLC27A3	0.491726	1.20317	0.1	0	1
SLC49A4	0.491726	1.20317	0.1	0	1
SLK	0.491726	1.20317	0.1	0	1
SMPD4	0.491726	2.03735	0.1	0	1
SNTG1	0.491726	1.20317	0.1	0	1
SPRED1	0.491726	1.20317	0.1	0	1
ST8SIA4	0.491726	1.20317	0.1	0	1
TADA1	0.491726	1.20317	0.1	0	1
TELO2	0.491726	1.20317	0.1	0	1
THNSL1	0.491726	1.20317	0.1	0	1
TMSB15B-AS1	0.491726	1.20317	0.1	0	1
TPBGL	0.491726	1.20317	0.1	0	1
TRAM2	0.491726	1.20317	0.1	0	1
TRMO	0.491726	1.20317	0.1	0	1
TTBK1	0.491726	1.20317	0.1	0	1
TTI2	0.491726	1.20317	0.1	0	1
UNC79	0.491726	1.20317	0.1	0	1
USP51	0.491726	1.20317	0.1	0	1
WDR48	0.491726	1.20317	0.1	0	1
ZCCHC18	0.491726	1.20317	0.1	0	1
ZFP41	0.491726	1.20317	0.1	0	1
ZNF331	0.491726	1.20317	0.1	0	1
ZNF426	0.491726	1.20317	0.1	0	1
ZNF660	0.491726	1.20317	0.1	0	1
GPR137	0.492191	-1.99809	0.3	0.6	1
MAP1LC3A	0.493403	1.94782	0.5	0.2	1
COX11	0.493601	2.085	0.5	0.2	1
ATP6V0A1	0.49385	-1.57118	0.5	0.8	1
SPIN2B	0.49456	2.00833	0.5	0.2	1
SMIM29	0.495756	2.15465	0.5	0.2	1
SSR4	0.496052	1.75163	0.7	0.4	1
TSPAN7	0.496396	0.247138	0.3	0.6	1
CYBC1	0.496805	2.0038	0.5	0.2	1
NUTF2	0.497605	2.39119	0.5	0.2	1
CELF5	0.497675	2.46037	0.5	0.2	1
CST3	0.497734	2.33911	0.5	0.2	1
TRIB3	0.49923	2.3259	0.5	0.2	1
LYRM1	0.499342	1.84514	0.5	0.2	1
MED10	0.499569	2.11045	0.5	0.2	1
SPAG16	0.500986	2.01609	0.5	0.2	1
HNRNPA1	0.501669	-1.06272	0.8	1	1
YWHAB	0.502492	0.804523	0.8	0.6	1
VPS29	0.502946	2.17467	0.5	0.2	1
PSMD9	0.503662	2.00937	0.5	0.2	1
POLR2I	0.504859	1.5956	0.7	0.4	1
PDAP1	0.50519	-0.487332	0.5	0.8	1
RPL5	0.505298	0.867228	0.8	0.6	1
PRNP	0.505313	-0.357267	0.5	0.8	1
NDUFAB1	0.505649	-1.99805	0.3	0.6	1
EXOSC8	0.505819	1.8349	0.5	0.2	1
METTL9	0.506842	-1.94838	0.3	0.6	1
NDUFS1	0.507059	1.79942	0.5	0.2	1
DRAP1	0.508093	2.6007	0.6	0.4	1
TRAPPC4	0.508392	-2.20946	0.3	0.6	1
CCDC115	0.508874	2.1359	0.5	0.2	1
UBE2D3	0.509079	-1.19331	0.5	0.8	1
RNF187	0.509641	1.35062	0.8	0.6	1
CEBPZOS	0.509707	0.152621	0.3	0.6	1
CNIH1	0.509768	-0.250104	0.3	0.6	1
METTL26	0.510691	2.04333	0.5	0.2	1
PEBP1	0.512011	-0.692135	0.8	1	1
SNRPC	0.512109	-0.367059	0.5	0.8	1
FKBP3	0.512253	-0.545257	0.5	0.8	1
BEX5	0.513296	1.67076	0.5	0.2	1
CD47	0.513495	-1.72123	0.3	0.6	1
SELENOS	0.514097	1.74444	0.5	0.2	1
WIPI2	0.514295	-1.24775	0.4	0.6	1
MRPS26	0.514673	-0.13456	0.5	0.8	1
SARS	0.51594	1.44145	0.7	0.4	1
ZNF706	0.516614	1.66404	0.5	0.2	1
FUBP1	0.516638	-0.355697	0.3	0.6	1
ARPC5	0.516691	1.91113	0.5	0.2	1
SHMT2	0.516816	-0.267982	0.5	0.8	1
NAE1	0.516939	0.678789	0.5	0.2	1
DDX1	0.517364	-0.275426	0.3	0.6	1
KLF6	0.517566	1.77808	0.5	0.2	1
COPS6	0.518322	-3.29171	0.3	0.6	1
CTNNBL1	0.518446	-0.371203	0.3	0.6	1
NDUFB11	0.518947	-0.535309	0.5	0.8	1
GABPB1-IT1	0.519602	1.12519	0.5	0.2	1
CHCHD6	0.519823	1.70418	0.5	0.2	1
ENOPH1	0.519958	-0.40023	0.5	0.8	1
MAPK6	0.520282	-1.15615	0.5	0.8	1
ZNF821	0.520537	1.72309	0.5	0.2	1
GLRA2	0.520585	1.47701	0.5	0.2	1
SIRT6	0.520668	-1.08167	0.3	0.6	1
RPL13A	0.521005	0.874427	0.9	1	1
API5	0.521008	2.04181	0.2	0	1
ARPC1B	0.521008	2.22507	0.2	0	1
CASP3	0.521008	2.22507	0.2	0	1
CBLL1	0.521008	2.04181	0.2	0	1
CHRNB1	0.521008	2.04181	0.2	0	1
LINC01357	0.521008	2.22507	0.2	0	1
PABPC1L2A	0.521008	2.04181	0.2	0	1
PAPPA	0.521008	2.22507	0.2	0	1
RBFOX1	0.521008	2.81147	0.2	0	1
RIDA	0.521008	2.04181	0.2	0	1
TMEM255A	0.521008	2.04181	0.2	0	1
VSTM2A	0.521008	2.04181	0.2	0	1
ABAT	0.521008	1.19343	0.2	0	1
AC025048.2	0.521008	1.79048	0.2	0	1
AIDA	0.521008	1.19343	0.2	0	1
AL139393.3	0.521008	1.53684	0.2	0	1
ATXN3	0.521008	1.19343	0.2	0	1
BCL2L2	0.521008	1.19343	0.2	0	1
CELF6	0.521008	1.53684	0.2	0	1
FAM184B	0.521008	1.19343	0.2	0	1
FBRSL1	0.521008	1.19343	0.2	0	1
FSD1L	0.521008	1.19343	0.2	0	1
GAL3ST3	0.521008	1.79048	0.2	0	1
GP1BB	0.521008	1.79048	0.2	0	1
GTF2H2	0.521008	1.19343	0.2	0	1
GTPBP3	0.521008	1.19343	0.2	0	1
HDAC7	0.521008	1.19343	0.2	0	1
HERPUD2	0.521008	1.19343	0.2	0	1
HOMER2	0.521008	1.19343	0.2	0	1
INIP	0.521008	1.79048	0.2	0	1
IRAK1	0.521008	1.19343	0.2	0	1
KRAS	0.521008	1.53684	0.2	0	1
MIER2	0.521008	1.53684	0.2	0	1
MSH2	0.521008	1.19343	0.2	0	1
PIK3R3	0.521008	1.19343	0.2	0	1
PRIM2	0.521008	1.19343	0.2	0	1
RASGRF1	0.521008	1.19343	0.2	0	1
RBM48	0.521008	1.19343	0.2	0	1
RIOK3	0.521008	1.19343	0.2	0	1
RTKN2	0.521008	1.19343	0.2	0	1
SCAF1	0.521008	1.19343	0.2	0	1
SCRT2	0.521008	1.53684	0.2	0	1
SFXN5	0.521008	1.19343	0.2	0	1
SNX16	0.521008	1.19343	0.2	0	1
SPOCK2	0.521008	1.19343	0.2	0	1
TMEM17	0.521008	1.19343	0.2	0	1
TMEM208	0.521008	1.19343	0.2	0	1
TRMT10B	0.521008	1.19343	0.2	0	1
UPF2	0.521008	1.79048	0.2	0	1
WDR41	0.521008	1.79048	0.2	0	1
ZNF646	0.521008	1.19343	0.2	0	1
PPHLN1	0.521216	-0.528633	0.3	0.6	1
RBM4	0.521741	0.713694	0.5	0.2	1
PCDH9	0.522159	0.86568	0.5	0.2	1
CAP1	0.522659	-0.674767	0.3	0.6	1
ILF3-DT	0.522942	-1.13709	0.5	0.8	1
TTC19	0.523012	-1.6012	0.3	0.6	1
LIN7B	0.523261	0.620306	0.5	0.2	1
CRMP1	0.523421	-0.816112	0.5	0.8	1
RBBP4	0.523473	0.629791	0.5	0.2	1
PSPC1	0.523658	-1.21989	0.3	0.6	1
H2AFY2	0.523768	-0.489419	0.5	0.8	1
ZNF580	0.524243	-0.952596	0.3	0.6	1
CDK16	0.524445	-1.94101	0.3	0.6	1
TPT1	0.524659	0.335605	0.8	1	1
SPIN1	0.524688	-1.24664	0.3	0.6	1
NONO	0.524886	-0.959614	0.5	0.8	1
SRSF11	0.524938	-0.76024	0.5	0.8	1
ALCAM	0.524952	-0.424068	0.3	0.6	1
MLX	0.524982	0.641553	0.5	0.2	1
MT-ATP6	0.525061	-1.41354	0.4	0.2	1
ZNF302	0.525146	0.853949	0.5	0.2	1
TMEM14B	0.525526	-0.515463	0.5	0.8	1
SUPT7L	0.525599	-1.4977	0.3	0.6	1
SYAP1	0.525918	-1.28263	0.3	0.6	1
PLEKHA3	0.526001	-0.401568	0.3	0.6	1
FIS1	0.526261	1.2363	0.7	0.4	1
AZI2	0.526324	-1.59613	0.3	0.6	1
SNHG1	0.52633	-1.00297	0.5	0.8	1
PSMD14	0.526507	-0.754529	0.5	0.8	1
FZD3	0.526639	1.20032	0.5	0.2	1
SAP18	0.527074	-0.938658	0.5	0.8	1
EPB41L4A-AS1	0.527363	1.13622	0.5	0.2	1
CUTA	0.527413	-0.706589	0.5	0.8	1
OAT	0.527419	-0.976805	0.3	0.6	1
UBXN1	0.527465	1.17959	0.5	0.2	1
FGFR1OP2	0.527585	-1.4463	0.3	0.6	1
TMSB10	0.527637	0.945407	1	1	1
NDRG4	0.527651	0.744348	0.5	0.2	1
EIF3A	0.527711	-0.942519	0.5	0.8	1
TAC1	0.527717	1.37154	0.5	0.2	1
CDKN1B	0.527752	0.86001	0.5	0.2	1
MAF1	0.527891	-1.08462	0.3	0.6	1
UQCRC2	0.527937	-1.26756	0.3	0.6	1
CHD9	0.528088	-0.180646	0.5	0.8	1
DCAF7	0.528143	0.96846	0.5	0.2	1
PPP1R3E	0.52826	-0.723375	0.5	0.8	1
TCEAL3	0.528318	-0.70829	0.5	0.8	1
SELENOF	0.528441	-0.719285	0.5	0.8	1
APIP	0.528483	1.50064	0.5	0.2	1
NDUFV2	0.528725	-1.03564	0.5	0.8	1
TXN2	0.528727	1.04534	0.5	0.2	1
ALKBH7	0.52873	1.05093	0.5	0.2	1
SAR1B	0.528904	-0.830711	0.3	0.6	1
CISD1	0.529002	0.732301	0.7	0.4	1
NPM1	0.529998	-0.778173	0.8	1	1
HNRNPDL	0.530069	-0.390638	0.5	0.8	1
COPS9	0.530129	-0.75961	0.5	0.8	1
C11orf49	0.531068	-1.68355	0.3	0.6	1
KAT5	0.531799	-1.56544	0.3	0.6	1
USB1	0.531812	-0.843192	0.3	0.6	1
EBAG9	0.532002	0.244045	0.4	0.6	1
UPF3B	0.532138	1.09872	0.7	0.4	1
RALA	0.532715	-0.930973	0.3	0.6	1
UBAC2	0.532778	-1.18533	0.3	0.6	1
SRSF2	0.532838	-0.757277	0.3	0.6	1
PTS	0.533215	-1.27898	0.3	0.6	1
COMMD2	0.53454	-0.911171	0.3	0.6	1
AURKAIP1	0.534606	1.79202	0.5	0.2	1
TOLLIP	0.534702	-0.853587	0.3	0.6	1
CCT5	0.534963	-1.13585	0.3	0.6	1
MLF2	0.535061	-0.82861	0.8	1	1
ATP5F1D	0.535183	1.59575	0.7	0.4	1
NOVA1	0.535293	1.46181	0.8	0.6	1
LRRC59	0.535558	0.875956	0.7	0.4	1
FAM200B	0.535778	1.77162	0.5	0.2	1
NFIB	0.536076	-1.82121	0.3	0.6	1
PNKD	0.536314	-0.856428	0.3	0.6	1
TERF1	0.536348	-1.18367	0.3	0.6	1
BMERB1	0.536369	-0.816379	0.3	0.6	1
SREK1IP1	0.536371	-0.846979	0.3	0.6	1
CD24	0.536599	-0.674964	0.8	1	1
MAP1A	0.536929	1.51587	0.5	0.2	1
HMGB1	0.536948	-0.373014	0.8	1	1
CMPK1	0.53819	-0.949568	0.8	1	1
POMP	0.538369	-0.261233	0.8	1	1
HSPE1	0.538791	-0.170327	0.8	1	1
BTF3L4	0.539021	1.05029	0.7	0.4	1
PGLS	0.540012	1.32901	0.5	0.2	1
PSMA3	0.540048	1.61339	0.5	0.2	1
AUP1	0.540048	0.938601	0.5	0.2	1
LAPTM4B	0.540053	-1.58474	0.3	0.6	1
NARS	0.5402	-0.774619	0.5	0.8	1
SNHG6	0.540669	-0.508036	0.5	0.8	1
ZNHIT1	0.541109	1.42851	0.8	0.6	1
FMC1	0.541537	-1.00639	0.5	0.8	1
RFC1	0.541924	1.35345	0.5	0.2	1
ASB8	0.54346	-1.90238	0.3	0.6	1
EDIL3	0.543767	-0.496461	0.3	0.6	1
FAM221A	0.54472	-0.717489	0.3	0.6	1
CPE	0.54495	-0.51018	0.8	1	1
YWHAQ	0.545041	-0.259497	0.8	1	1
PSMA5	0.545093	-0.891181	0.3	0.6	1
SRSF10	0.545208	-0.894933	0.3	0.6	1
CUL1	0.545915	-1.04951	0.3	0.6	1
GADD45GIP1	0.545954	0.58834	0.7	0.4	1
MT-ND3	0.545983	-1.78646	0.3	0.6	1
ABI2	0.546078	-1.47849	0.3	0.6	1
CTCF	0.546176	-1.06765	0.3	0.6	1
PSMA6	0.546549	-0.601658	0.8	1	1
NDUFS5	0.546789	-0.379193	0.8	1	1
DYNLRB1	0.550854	-0.73612	0.8	1	1
AANAT	0.551188	-0.144132	0.1	0	1
AATK	0.551188	-0.144132	0.1	0	1
ABCA6	0.551188	-0.144132	0.1	0	1
ABHD2	0.551188	-0.144132	0.1	0	1
ABITRAM	0.551188	-0.144132	0.1	0	1
AC004158.1	0.551188	-0.144132	0.1	0	1
AC004241.3	0.551188	-0.144132	0.1	0	1
AC004477.1	0.551188	-0.144132	0.1	0	1
AC007014.1	0.551188	-0.144132	0.1	0	1
AC007159.1	0.551188	-0.144132	0.1	0	1
AC007383.2	0.551188	-0.144132	0.1	0	1
AC007389.5	0.551188	-0.144132	0.1	0	1
AC008443.1	0.551188	-0.144132	0.1	0	1
AC008459.1	0.551188	-0.144132	0.1	0	1
AC008764.6	0.551188	-0.144132	0.1	0	1
AC008764.8	0.551188	-0.144132	0.1	0	1
AC009802.1	0.551188	-0.144132	0.1	0	1
AC010327.7	0.551188	0.389399	0.1	0	1
AC010735.2	0.551188	-0.144132	0.1	0	1
AC011445.2	0.551188	-0.144132	0.1	0	1
AC011468.1	0.551188	-0.144132	0.1	0	1
AC012645.1	0.551188	-0.144132	0.1	0	1
AC013726.1	0.551188	-0.144132	0.1	0	1
AC016027.1	0.551188	-0.144132	0.1	0	1
AC016596.1	0.551188	-0.144132	0.1	0	1
AC016730.1	0.551188	-0.144132	0.1	0	1
AC019131.1	0.551188	-0.144132	0.1	0	1
AC026356.2	0.551188	-0.144132	0.1	0	1
AC026471.1	0.551188	-0.144132	0.1	0	1
AC040169.1	0.551188	-0.144132	0.1	0	1
AC044849.1	0.551188	-0.144132	0.1	0	1
AC068205.2	0.551188	-0.144132	0.1	0	1
AC068790.7	0.551188	-0.144132	0.1	0	1
AC073333.1	0.551188	-0.144132	0.1	0	1
AC073957.1	0.551188	-0.144132	0.1	0	1
AC074351.1	0.551188	-0.144132	0.1	0	1
AC074387.1	0.551188	-0.144132	0.1	0	1
AC079209.1	0.551188	0.389399	0.1	0	1
AC079305.1	0.551188	-0.144132	0.1	0	1
AC079781.5	0.551188	-0.144132	0.1	0	1
AC083798.2	0.551188	0.389399	0.1	0	1
AC083870.1	0.551188	-0.144132	0.1	0	1
AC090061.1	0.551188	-0.144132	0.1	0	1
AC090517.5	0.551188	0.389399	0.1	0	1
AC090617.10	0.551188	-0.144132	0.1	0	1
AC092053.3	0.551188	-0.144132	0.1	0	1
AC092943.2	0.551188	-0.144132	0.1	0	1
AC093673.1	0.551188	0.778016	0.1	0	1
AC096564.1	0.551188	-0.144132	0.1	0	1
AC097532.2	0.551188	-0.144132	0.1	0	1
AC100810.1	0.551188	-0.144132	0.1	0	1
AC105942.1	0.551188	-0.144132	0.1	0	1
AC116913.1	0.551188	-0.144132	0.1	0	1
AC120053.1	0.551188	-0.144132	0.1	0	1
AC121338.2	0.551188	-0.144132	0.1	0	1
AC121493.1	0.551188	-0.144132	0.1	0	1
AC125603.4	0.551188	-0.144132	0.1	0	1
AC125616.1	0.551188	-0.144132	0.1	0	1
AC138207.2	0.551188	-0.144132	0.1	0	1
AC138207.7	0.551188	-0.144132	0.1	0	1
AC144833.1	0.551188	-0.144132	0.1	0	1
AC231759.2	0.551188	-0.144132	0.1	0	1
AC244033.2	0.551188	0.389399	0.1	0	1
ACSS1	0.551188	-0.144132	0.1	0	1
ACTA1	0.551188	0.389399	0.1	0	1
ADAM28	0.551188	-0.144132	0.1	0	1
ADAMTS5	0.551188	-0.144132	0.1	0	1
ADARB1	0.551188	-0.144132	0.1	0	1
ADCK1	0.551188	-0.144132	0.1	0	1
ADNP2	0.551188	-0.144132	0.1	0	1
ADORA2B	0.551188	-0.144132	0.1	0	1
ADRA1B	0.551188	-0.144132	0.1	0	1
AF106564.1	0.551188	-0.144132	0.1	0	1
AGAP3	0.551188	-0.144132	0.1	0	1
AGBL5	0.551188	-0.144132	0.1	0	1
AK3	0.551188	0.389399	0.1	0	1
AK5	0.551188	-0.144132	0.1	0	1
AKAP13	0.551188	-0.144132	0.1	0	1
AKAP8	0.551188	-0.144132	0.1	0	1
AL009176.1	0.551188	-0.144132	0.1	0	1
AL022311.1	0.551188	-0.144132	0.1	0	1
AL031275.1	0.551188	0.389399	0.1	0	1
AL031429.1	0.551188	0.778016	0.1	0	1
AL031846.2	0.551188	-0.144132	0.1	0	1
AL033504.1	0.551188	-0.144132	0.1	0	1
AL035701.1	0.551188	-0.144132	0.1	0	1
AL050309.1	0.551188	-0.144132	0.1	0	1
AL109917.1	0.551188	-0.144132	0.1	0	1
AL117332.1	0.551188	-0.144132	0.1	0	1
AL121890.3	0.551188	-0.144132	0.1	0	1
AL133346.1	0.551188	-0.144132	0.1	0	1
AL133353.1	0.551188	-0.144132	0.1	0	1
AL136038.5	0.551188	-0.144132	0.1	0	1
AL139090.1	0.551188	-0.144132	0.1	0	1
AL139330.1	0.551188	-0.144132	0.1	0	1
AL355075.4	0.551188	-0.144132	0.1	0	1
AL359513.1	0.551188	-0.144132	0.1	0	1
AL390037.1	0.551188	-0.144132	0.1	0	1
AL391684.1	0.551188	0.389399	0.1	0	1
AL391807.1	0.551188	0.389399	0.1	0	1
AL450326.1	0.551188	-0.144132	0.1	0	1
AL512353.1	0.551188	0.389399	0.1	0	1
AL591623.1	0.551188	-0.144132	0.1	0	1
AL596451.1	0.551188	-0.144132	0.1	0	1
AL627171.2	0.551188	0.389399	0.1	0	1
AL627309.1	0.551188	-0.144132	0.1	0	1
AL645608.2	0.551188	-0.144132	0.1	0	1
AL662844.4	0.551188	-0.144132	0.1	0	1
AL662884.5	0.551188	-0.144132	0.1	0	1
AL691432.2	0.551188	-0.144132	0.1	0	1
ALG13	0.551188	-0.144132	0.1	0	1
ALG14	0.551188	-0.144132	0.1	0	1
ALG9	0.551188	-0.144132	0.1	0	1
AMMECR1	0.551188	-0.144132	0.1	0	1
ANAPC1	0.551188	-0.144132	0.1	0	1
ANGPT2	0.551188	-0.144132	0.1	0	1
ANKEF1	0.551188	-0.144132	0.1	0	1
ANKMY2	0.551188	-0.144132	0.1	0	1
ANKRD22	0.551188	-0.144132	0.1	0	1
ANKRD39	0.551188	-0.144132	0.1	0	1
ANKRD44	0.551188	-0.144132	0.1	0	1
ANO10	0.551188	-0.144132	0.1	0	1
AP000787.1	0.551188	-0.144132	0.1	0	1
AP000845.1	0.551188	-0.144132	0.1	0	1
AP001267.3	0.551188	-0.144132	0.1	0	1
AP001347.1	0.551188	-0.144132	0.1	0	1
AP001439.1	0.551188	0.389399	0.1	0	1
AP001816.1	0.551188	-0.144132	0.1	0	1
AP001972.3	0.551188	-0.144132	0.1	0	1
AP006545.3	0.551188	-0.144132	0.1	0	1
AP3B1	0.551188	-0.144132	0.1	0	1
AP5B1	0.551188	-0.144132	0.1	0	1
APAF1	0.551188	-0.144132	0.1	0	1
APOC1	0.551188	-0.144132	0.1	0	1
AQP4-AS1	0.551188	-0.144132	0.1	0	1
ARCN1	0.551188	-0.144132	0.1	0	1
ARF4-AS1	0.551188	-0.144132	0.1	0	1
ARFGAP1	0.551188	-0.144132	0.1	0	1
ARG1	0.551188	0.389399	0.1	0	1
ARHGAP28	0.551188	-0.144132	0.1	0	1
ARHGAP29	0.551188	0.778016	0.1	0	1
ARID2	0.551188	0.778016	0.1	0	1
ARID3A	0.551188	-0.144132	0.1	0	1
ARL10	0.551188	-0.144132	0.1	0	1
ARL17A	0.551188	-0.144132	0.1	0	1
ARMCX4	0.551188	-0.144132	0.1	0	1
ARMCX5-GPRASP2	0.551188	-0.144132	0.1	0	1
ARMH3	0.551188	-0.144132	0.1	0	1
ASAP1	0.551188	-0.144132	0.1	0	1
ATF7IP2	0.551188	-0.144132	0.1	0	1
ATOH8	0.551188	-0.144132	0.1	0	1
ATP1A1-AS1	0.551188	0.389399	0.1	0	1
ATP2B1-AS1	0.551188	0.389399	0.1	0	1
ATP2B2	0.551188	0.389399	0.1	0	1
ATP9A	0.551188	-0.144132	0.1	0	1
ATRN	0.551188	-0.144132	0.1	0	1
ATXN1	0.551188	-0.144132	0.1	0	1
ATXN7L2	0.551188	-0.144132	0.1	0	1
B3GALT2	0.551188	-0.144132	0.1	0	1
B4GALT2	0.551188	-0.144132	0.1	0	1
BAHCC1	0.551188	-0.144132	0.1	0	1
BCL3	0.551188	-0.144132	0.1	0	1
BEND6	0.551188	-0.144132	0.1	0	1
BEND7	0.551188	-0.144132	0.1	0	1
BMP2	0.551188	-0.144132	0.1	0	1
BNIP2	0.551188	-0.144132	0.1	0	1
BOLA3-AS1	0.551188	0.389399	0.1	0	1
BORCS6	0.551188	-0.144132	0.1	0	1
BORCS8	0.551188	-0.144132	0.1	0	1
BPIFC	0.551188	0.389399	0.1	0	1
BRCC3	0.551188	-0.144132	0.1	0	1
BRINP3	0.551188	-0.144132	0.1	0	1
BRMS1L	0.551188	-0.144132	0.1	0	1
BRPF1	0.551188	-0.144132	0.1	0	1
BRSK1	0.551188	-0.144132	0.1	0	1
BTRC	0.551188	-0.144132	0.1	0	1
BUD13	0.551188	-0.144132	0.1	0	1
C11orf24	0.551188	-0.144132	0.1	0	1
C11orf54	0.551188	0.389399	0.1	0	1
C11orf96	0.551188	-0.144132	0.1	0	1
C14orf28	0.551188	-0.144132	0.1	0	1
C15orf65	0.551188	-0.144132	0.1	0	1
C16orf58	0.551188	-0.144132	0.1	0	1
C17orf67	0.551188	-0.144132	0.1	0	1
C18orf54	0.551188	-0.144132	0.1	0	1
C19orf12	0.551188	-0.144132	0.1	0	1
C19orf81	0.551188	0.389399	0.1	0	1
C1QTNF4	0.551188	-0.144132	0.1	0	1
C7orf25	0.551188	-0.144132	0.1	0	1
C7orf31	0.551188	-0.144132	0.1	0	1
C8orf82	0.551188	-0.144132	0.1	0	1
CA10	0.551188	0.389399	0.1	0	1
CACNB4	0.551188	0.389399	0.1	0	1
CACNG8	0.551188	-0.144132	0.1	0	1
CAMKV	0.551188	-0.144132	0.1	0	1
CAMTA2	0.551188	-0.144132	0.1	0	1
CASP8AP2	0.551188	-0.144132	0.1	0	1
CAV1	0.551188	-0.144132	0.1	0	1
CCBE1	0.551188	-0.144132	0.1	0	1
CCDC107	0.551188	-0.144132	0.1	0	1
CCDC126	0.551188	0.389399	0.1	0	1
CCDC144NL	0.551188	-0.144132	0.1	0	1
CCDC149	0.551188	-0.144132	0.1	0	1
CCDC180	0.551188	-0.144132	0.1	0	1
CCDC86	0.551188	-0.144132	0.1	0	1
CCDC96	0.551188	-0.144132	0.1	0	1
CCNA2	0.551188	-0.144132	0.1	0	1
CCNB3	0.551188	-0.144132	0.1	0	1
CCNL2	0.551188	-0.144132	0.1	0	1
CD2AP	0.551188	-0.144132	0.1	0	1
CDADC1	0.551188	-0.144132	0.1	0	1
CDH12	0.551188	-0.144132	0.1	0	1
CDH4	0.551188	-0.144132	0.1	0	1
CDK13	0.551188	-0.144132	0.1	0	1
CDK14	0.551188	-0.144132	0.1	0	1
CDON	0.551188	-0.144132	0.1	0	1
CELSR2	0.551188	-0.144132	0.1	0	1
CEMIP2	0.551188	-0.144132	0.1	0	1
CENPK	0.551188	-0.144132	0.1	0	1
CFAP221	0.551188	-0.144132	0.1	0	1
CHKB	0.551188	-0.144132	0.1	0	1
CHL1	0.551188	-0.144132	0.1	0	1
CHMP6	0.551188	-0.144132	0.1	0	1
CHMP7	0.551188	-0.144132	0.1	0	1
CHST2	0.551188	-0.144132	0.1	0	1
CLCC1	0.551188	-0.144132	0.1	0	1
CLEC16A	0.551188	-0.144132	0.1	0	1
CLMP	0.551188	0.778016	0.1	0	1
CLOCK	0.551188	0.389399	0.1	0	1
CLVS2	0.551188	-0.144132	0.1	0	1
CNNM3	0.551188	-0.144132	0.1	0	1
CNOT11	0.551188	-0.144132	0.1	0	1
CNR1	0.551188	0.389399	0.1	0	1
COG3	0.551188	-0.144132	0.1	0	1
COG8	0.551188	-0.144132	0.1	0	1
COL21A1	0.551188	0.389399	0.1	0	1
COL22A1	0.551188	-0.144132	0.1	0	1
COL4A1	0.551188	-0.144132	0.1	0	1
COMMD1	0.551188	0.389399	0.1	0	1
COX15	0.551188	-0.144132	0.1	0	1
CREG1	0.551188	0.389399	0.1	0	1
CRLF3	0.551188	-0.144132	0.1	0	1
CROT	0.551188	-0.144132	0.1	0	1
CSNK1D	0.551188	-0.144132	0.1	0	1
CTBS	0.551188	-0.144132	0.1	0	1
CTDSPL	0.551188	-0.144132	0.1	0	1
CYFIP1	0.551188	-0.144132	0.1	0	1
CYLD	0.551188	-0.144132	0.1	0	1
CYP3A5	0.551188	0.389399	0.1	0	1
DCAF1	0.551188	-0.144132	0.1	0	1
DCAF15	0.551188	-0.144132	0.1	0	1
DCAF4	0.551188	-0.144132	0.1	0	1
DCC	0.551188	0.389399	0.1	0	1
DCLRE1A	0.551188	-0.144132	0.1	0	1
DGCR9	0.551188	-0.144132	0.1	0	1
DGKD	0.551188	-0.144132	0.1	0	1
DIRC3	0.551188	-0.144132	0.1	0	1
DIS3	0.551188	-0.144132	0.1	0	1
DISP2	0.551188	0.778016	0.1	0	1
DLG1	0.551188	-0.144132	0.1	0	1
DLG2	0.551188	-0.144132	0.1	0	1
DMBX1	0.551188	-0.144132	0.1	0	1
DMD	0.551188	0.389399	0.1	0	1
DMXL2	0.551188	-0.144132	0.1	0	1
DNAH10OS	0.551188	-0.144132	0.1	0	1
DNM1	0.551188	-0.144132	0.1	0	1
DOC2B	0.551188	-0.144132	0.1	0	1
DPP10	0.551188	-0.144132	0.1	0	1
DSC1	0.551188	-0.144132	0.1	0	1
DUOX2	0.551188	-0.144132	0.1	0	1
DUSP16	0.551188	-0.144132	0.1	0	1
DUSP3	0.551188	-0.144132	0.1	0	1
DZIP1	0.551188	0.389399	0.1	0	1
EBLN2	0.551188	-0.144132	0.1	0	1
ECPAS	0.551188	-0.144132	0.1	0	1
EDRF1-DT	0.551188	-0.144132	0.1	0	1
EEPD1	0.551188	0.389399	0.1	0	1
EFCAB2	0.551188	-0.144132	0.1	0	1
EFL1	0.551188	-0.144132	0.1	0	1
ELAC2	0.551188	-0.144132	0.1	0	1
EML6	0.551188	-0.144132	0.1	0	1
ENOSF1	0.551188	-0.144132	0.1	0	1
EPAS1	0.551188	-0.144132	0.1	0	1
EPHA8	0.551188	-0.144132	0.1	0	1
ERFL	0.551188	-0.144132	0.1	0	1
ESAM	0.551188	-0.144132	0.1	0	1
ETNK2	0.551188	-0.144132	0.1	0	1
EXO5	0.551188	-0.144132	0.1	0	1
EXOC3	0.551188	0.389399	0.1	0	1
EXOC8	0.551188	-0.144132	0.1	0	1
EYA3	0.551188	-0.144132	0.1	0	1
EYS	0.551188	-0.144132	0.1	0	1
FAM120B	0.551188	-0.144132	0.1	0	1
FAM153B	0.551188	-0.144132	0.1	0	1
FAM171A2	0.551188	-0.144132	0.1	0	1
FAM193B	0.551188	-0.144132	0.1	0	1
FAM66C	0.551188	0.389399	0.1	0	1
FAN1	0.551188	0.389399	0.1	0	1
FAT4	0.551188	-0.144132	0.1	0	1
FBXO30	0.551188	-0.144132	0.1	0	1
FBXW5	0.551188	-0.144132	0.1	0	1
FCSK	0.551188	-0.144132	0.1	0	1
FGF14-AS2	0.551188	-0.144132	0.1	0	1
FIGNL1	0.551188	-0.144132	0.1	0	1
FO704657.1	0.551188	-0.144132	0.1	0	1
FOXK1	0.551188	-0.144132	0.1	0	1
FRS3	0.551188	-0.144132	0.1	0	1
FRY	0.551188	-0.144132	0.1	0	1
FRYL	0.551188	-0.144132	0.1	0	1
FSTL5	0.551188	-0.144132	0.1	0	1
FUT10	0.551188	-0.144132	0.1	0	1
FXYD1	0.551188	-0.144132	0.1	0	1
FYB1	0.551188	1.9028	0.1	0	1
GAA	0.551188	0.389399	0.1	0	1
GABRA5	0.551188	-0.144132	0.1	0	1
GALNT9	0.551188	-0.144132	0.1	0	1
GCFC2	0.551188	0.389399	0.1	0	1
GCLM	0.551188	-0.144132	0.1	0	1
GCN1	0.551188	-0.144132	0.1	0	1
GFRA2	0.551188	-0.144132	0.1	0	1
GFY	0.551188	-0.144132	0.1	0	1
GGA2	0.551188	-0.144132	0.1	0	1
GIN1	0.551188	-0.144132	0.1	0	1
GLCCI1	0.551188	0.389399	0.1	0	1
GLIDR	0.551188	-0.144132	0.1	0	1
GLMN	0.551188	-0.144132	0.1	0	1
GNG7	0.551188	-0.144132	0.1	0	1
GOLGA1	0.551188	-0.144132	0.1	0	1
GOLGA5	0.551188	-0.144132	0.1	0	1
GOLGA6L4	0.551188	-0.144132	0.1	0	1
GOLGA8A	0.551188	-0.144132	0.1	0	1
GPATCH11	0.551188	-0.144132	0.1	0	1
GPR158-AS1	0.551188	-0.144132	0.1	0	1
GPR173	0.551188	-0.144132	0.1	0	1
GPR180	0.551188	-0.144132	0.1	0	1
GPR22	0.551188	-0.144132	0.1	0	1
GRIA2	0.551188	-0.144132	0.1	0	1
GRIA3	0.551188	0.778016	0.1	0	1
GRIN2B	0.551188	0.778016	0.1	0	1
GRM1	0.551188	0.389399	0.1	0	1
GTDC1	0.551188	-0.144132	0.1	0	1
GTF2IRD2B	0.551188	-0.144132	0.1	0	1
GTF3C2	0.551188	-0.144132	0.1	0	1
HEATR6	0.551188	-0.144132	0.1	0	1
HECW1	0.551188	-0.144132	0.1	0	1
HECW1-IT1	0.551188	0.389399	0.1	0	1
HERC2	0.551188	0.389399	0.1	0	1
HERC4	0.551188	-0.144132	0.1	0	1
HHIP-AS1	0.551188	-0.144132	0.1	0	1
HIC2	0.551188	-0.144132	0.1	0	1
HID1	0.551188	-0.144132	0.1	0	1
HIVEP2	0.551188	-0.144132	0.1	0	1
HLA-F-AS1	0.551188	0.389399	0.1	0	1
HMGCLL1	0.551188	-0.144132	0.1	0	1
HOMEZ	0.551188	-0.144132	0.1	0	1
HSBP1L1	0.551188	-0.144132	0.1	0	1
HSPA6	0.551188	-0.144132	0.1	0	1
HSPB8	0.551188	-0.144132	0.1	0	1
HSPBAP1	0.551188	-0.144132	0.1	0	1
HYMAI	0.551188	-0.144132	0.1	0	1
IAH1	0.551188	-0.144132	0.1	0	1
IFNAR2	0.551188	-0.144132	0.1	0	1
IGDCC3	0.551188	-0.144132	0.1	0	1
IGDCC4	0.551188	-0.144132	0.1	0	1
IGF1	0.551188	0.778016	0.1	0	1
IL10RB	0.551188	-0.144132	0.1	0	1
ILKAP	0.551188	-0.144132	0.1	0	1
INKA2-AS1	0.551188	-0.144132	0.1	0	1
IQSEC3	0.551188	-0.144132	0.1	0	1
ISG20	0.551188	-0.144132	0.1	0	1
ITCH	0.551188	-0.144132	0.1	0	1
ITPRIP	0.551188	-0.144132	0.1	0	1
JMJD7	0.551188	-0.144132	0.1	0	1
JOSD1	0.551188	-0.144132	0.1	0	1
KC877982.1	0.551188	-0.144132	0.1	0	1
KCNA4	0.551188	-0.144132	0.1	0	1
KCNB2	0.551188	-0.144132	0.1	0	1
KCND2	0.551188	-0.144132	0.1	0	1
KCNK1	0.551188	0.389399	0.1	0	1
KCNK12	0.551188	-0.144132	0.1	0	1
KCNQ5-IT1	0.551188	-0.144132	0.1	0	1
KCP	0.551188	-0.144132	0.1	0	1
KDM4A	0.551188	-0.144132	0.1	0	1
KDM4A-AS1	0.551188	0.389399	0.1	0	1
KHDRBS2	0.551188	-0.144132	0.1	0	1
KIAA0513	0.551188	-0.144132	0.1	0	1
KIAA0895	0.551188	-0.144132	0.1	0	1
KIAA1217	0.551188	-0.144132	0.1	0	1
KLHDC10	0.551188	-0.144132	0.1	0	1
KMT2D	0.551188	-0.144132	0.1	0	1
KMT5C	0.551188	-0.144132	0.1	0	1
KPNA2	0.551188	-0.144132	0.1	0	1
KREMEN1	0.551188	-0.144132	0.1	0	1
KRT19	0.551188	-0.144132	0.1	0	1
KSR1	0.551188	-0.144132	0.1	0	1
KYAT1	0.551188	-0.144132	0.1	0	1
LAMB1	0.551188	-0.144132	0.1	0	1
LARGE-AS1	0.551188	-0.144132	0.1	0	1
LBX1	0.551188	-0.144132	0.1	0	1
LDB1	0.551188	-0.144132	0.1	0	1
LENEP	0.551188	-0.144132	0.1	0	1
LGI3	0.551188	-0.144132	0.1	0	1
LIMD1-AS1	0.551188	-0.144132	0.1	0	1
LIMK1	0.551188	0.389399	0.1	0	1
LINC00449	0.551188	-0.144132	0.1	0	1
LINC00467	0.551188	-0.144132	0.1	0	1
LINC00487	0.551188	-0.144132	0.1	0	1
LINC00683	0.551188	-0.144132	0.1	0	1
LINC01002	0.551188	-0.144132	0.1	0	1
LINC01081	0.551188	0.389399	0.1	0	1
LINC01197	0.551188	0.389399	0.1	0	1
LINC01210	0.551188	-0.144132	0.1	0	1
LINC01289	0.551188	-0.144132	0.1	0	1
LINC01470	0.551188	-0.144132	0.1	0	1
LINC01534	0.551188	-0.144132	0.1	0	1
LINC01807	0.551188	-0.144132	0.1	0	1
LINC01871	0.551188	-0.144132	0.1	0	1
LINC01874	0.551188	-0.144132	0.1	0	1
LINC02240	0.551188	-0.144132	0.1	0	1
LINC02245	0.551188	-0.144132	0.1	0	1
LINC02256	0.551188	0.389399	0.1	0	1
LINC02375	0.551188	-0.144132	0.1	0	1
LINC02410	0.551188	-0.144132	0.1	0	1
LINC02485	0.551188	-0.144132	0.1	0	1
LINC02588	0.551188	-0.144132	0.1	0	1
LINC02595	0.551188	-0.144132	0.1	0	1
LINC02621	0.551188	-0.144132	0.1	0	1
LMTK3	0.551188	0.389399	0.1	0	1
LNCTAM34A	0.551188	-0.144132	0.1	0	1
LONRF2	0.551188	-0.144132	0.1	0	1
LPGAT1	0.551188	-0.144132	0.1	0	1
LRFN3	0.551188	-0.144132	0.1	0	1
LRP2BP	0.551188	-0.144132	0.1	0	1
LRP8	0.551188	-0.144132	0.1	0	1
LRRC58	0.551188	-0.144132	0.1	0	1
LRRC8D	0.551188	-0.144132	0.1	0	1
LRRFIP1	0.551188	-0.144132	0.1	0	1
LUCAT1	0.551188	-0.144132	0.1	0	1
LYPD6B	0.551188	-0.144132	0.1	0	1
LZTS2	0.551188	-0.144132	0.1	0	1
MAGI2-AS3	0.551188	-0.144132	0.1	0	1
MAL2	0.551188	-0.144132	0.1	0	1
MALINC1	0.551188	-0.144132	0.1	0	1
MAML2	0.551188	-0.144132	0.1	0	1
MAP11	0.551188	-0.144132	0.1	0	1
MAP3K7CL	0.551188	-0.144132	0.1	0	1
MAP6	0.551188	-0.144132	0.1	0	1
MAP7	0.551188	-0.144132	0.1	0	1
MAPKAPK2	0.551188	-0.144132	0.1	0	1
MAST1	0.551188	-0.144132	0.1	0	1
MAST2	0.551188	-0.144132	0.1	0	1
MAST4	0.551188	-0.144132	0.1	0	1
MBLAC2	0.551188	-0.144132	0.1	0	1
MCPH1	0.551188	-0.144132	0.1	0	1
MCPH1-AS1	0.551188	-0.144132	0.1	0	1
ME2	0.551188	0.389399	0.1	0	1
MED11	0.551188	-0.144132	0.1	0	1
METTL1	0.551188	-0.144132	0.1	0	1
MEX3D	0.551188	-0.144132	0.1	0	1
MFHAS1	0.551188	-0.144132	0.1	0	1
MFSD14C	0.551188	-0.144132	0.1	0	1
MFSD3	0.551188	0.389399	0.1	0	1
MFSD8	0.551188	-0.144132	0.1	0	1
MGLL	0.551188	-0.144132	0.1	0	1
MHENCR	0.551188	-0.144132	0.1	0	1
MIB1	0.551188	0.389399	0.1	0	1
MIER1	0.551188	-0.144132	0.1	0	1
MIS18BP1	0.551188	-0.144132	0.1	0	1
MKS1	0.551188	-0.144132	0.1	0	1
MLXIPL	0.551188	-0.144132	0.1	0	1
MMS19	0.551188	-0.144132	0.1	0	1
MNX1	0.551188	-0.144132	0.1	0	1
MON2	0.551188	-0.144132	0.1	0	1
MRPS17	0.551188	-0.144132	0.1	0	1
MRPS30	0.551188	-0.144132	0.1	0	1
MRTFB	0.551188	-0.144132	0.1	0	1
MSH6	0.551188	-0.144132	0.1	0	1
MSRA	0.551188	-0.144132	0.1	0	1
MSRB1	0.551188	-0.144132	0.1	0	1
MTMR1	0.551188	-0.144132	0.1	0	1
MTPAP	0.551188	-0.144132	0.1	0	1
MTSS2	0.551188	-0.144132	0.1	0	1
MTURN	0.551188	0.389399	0.1	0	1
MYO3B-AS1	0.551188	-0.144132	0.1	0	1
N4BP3	0.551188	-0.144132	0.1	0	1
NAPA-AS1	0.551188	-0.144132	0.1	0	1
NCAN	0.551188	-0.144132	0.1	0	1
NCDN	0.551188	-0.144132	0.1	0	1
NCOA2	0.551188	-0.144132	0.1	0	1
NCS1	0.551188	0.778016	0.1	0	1
NDFIP2	0.551188	-0.144132	0.1	0	1
NDUFA10	0.551188	0.778016	0.1	0	1
NEBL	0.551188	-0.144132	0.1	0	1
NEK5	0.551188	-0.144132	0.1	0	1
NEK9	0.551188	-0.144132	0.1	0	1
NELL1	0.551188	-0.144132	0.1	0	1
NEURL4	0.551188	-0.144132	0.1	0	1
NEUROD6	0.551188	-0.144132	0.1	0	1
NEUROG2	0.551188	-0.144132	0.1	0	1
NFATC2IP	0.551188	-0.144132	0.1	0	1
NFKBID	0.551188	-0.144132	0.1	0	1
NFKBIL1	0.551188	0.778016	0.1	0	1
NGF	0.551188	0.778016	0.1	0	1
NOMO1	0.551188	-0.144132	0.1	0	1
NOP16	0.551188	-0.144132	0.1	0	1
NPW	0.551188	-0.144132	0.1	0	1
NRIP1	0.551188	-0.144132	0.1	0	1
NT5DC2	0.551188	-0.144132	0.1	0	1
NUDT16	0.551188	-0.144132	0.1	0	1
NUP98	0.551188	-0.144132	0.1	0	1
NXPH2	0.551188	0.389399	0.1	0	1
OFD1	0.551188	-0.144132	0.1	0	1
OGDH	0.551188	0.389399	0.1	0	1
OLFM3	0.551188	0.389399	0.1	0	1
OLFML2B	0.551188	-0.144132	0.1	0	1
P2RX6	0.551188	-0.144132	0.1	0	1
PALM2-AKAP2	0.551188	-0.144132	0.1	0	1
PARD3B	0.551188	-0.144132	0.1	0	1
PARN	0.551188	-0.144132	0.1	0	1
PARP11	0.551188	-0.144132	0.1	0	1
PATJ	0.551188	0.389399	0.1	0	1
PAX2	0.551188	-0.144132	0.1	0	1
PCCA-DT	0.551188	-0.144132	0.1	0	1
PCDH17	0.551188	-0.144132	0.1	0	1
PCGF3	0.551188	0.389399	0.1	0	1
PCNX1	0.551188	-0.144132	0.1	0	1
PCSK5	0.551188	-0.144132	0.1	0	1
PCSK6	0.551188	-0.144132	0.1	0	1
PDE9A	0.551188	-0.144132	0.1	0	1
PDXP	0.551188	0.389399	0.1	0	1
PECR	0.551188	-0.144132	0.1	0	1
PEX5	0.551188	-0.144132	0.1	0	1
PFKFB4	0.551188	-0.144132	0.1	0	1
PGM2L1	0.551188	-0.144132	0.1	0	1
PGM3	0.551188	-0.144132	0.1	0	1
PHF2	0.551188	-0.144132	0.1	0	1
PHF24	0.551188	-0.144132	0.1	0	1
PHLDA2	0.551188	-0.144132	0.1	0	1
PIK3R2	0.551188	-0.144132	0.1	0	1
PLEKHH1	0.551188	-0.144132	0.1	0	1
PLPP7	0.551188	-0.144132	0.1	0	1
PLXNA3	0.551188	-0.144132	0.1	0	1
PMF1	0.551188	0.389399	0.1	0	1
PNMA3	0.551188	-0.144132	0.1	0	1
POLA1	0.551188	-0.144132	0.1	0	1
POMGNT1	0.551188	-0.144132	0.1	0	1
PPARA	0.551188	-0.144132	0.1	0	1
PPARD	0.551188	-0.144132	0.1	0	1
PPIC	0.551188	-0.144132	0.1	0	1
PPP1R1B	0.551188	-0.144132	0.1	0	1
PPP1R3D	0.551188	-0.144132	0.1	0	1
PRELID2	0.551188	-0.144132	0.1	0	1
PRELID3B	0.551188	-0.144132	0.1	0	1
PRKAA1	0.551188	-0.144132	0.1	0	1
PRKAR2B	0.551188	-0.144132	0.1	0	1
PRKCE	0.551188	-0.144132	0.1	0	1
PRMT9	0.551188	0.778016	0.1	0	1
PRSS16	0.551188	-0.144132	0.1	0	1
PRSS23	0.551188	0.389399	0.1	0	1
PTCD1	0.551188	-0.144132	0.1	0	1
PTPRD-AS1	0.551188	0.389399	0.1	0	1
PTPRK	0.551188	0.389399	0.1	0	1
PTPRU	0.551188	-0.144132	0.1	0	1
PUS1	0.551188	-0.144132	0.1	0	1
PUS3	0.551188	-0.144132	0.1	0	1
PWRN1	0.551188	-0.144132	0.1	0	1
PWRN2	0.551188	-0.144132	0.1	0	1
PYCR3	0.551188	-0.144132	0.1	0	1
RAB11B-AS1	0.551188	-0.144132	0.1	0	1
RAB12	0.551188	-0.144132	0.1	0	1
RAB33B	0.551188	0.389399	0.1	0	1
RAPGEF6	0.551188	-0.144132	0.1	0	1
RAPH1	0.551188	-0.144132	0.1	0	1
RASGRP2	0.551188	-0.144132	0.1	0	1
RBSN	0.551188	-0.144132	0.1	0	1
RFX2	0.551188	-0.144132	0.1	0	1
RGS12	0.551188	-0.144132	0.1	0	1
RHBDL1	0.551188	-0.144132	0.1	0	1
RHOQ	0.551188	-0.144132	0.1	0	1
RNF41	0.551188	0.389399	0.1	0	1
RNFT1	0.551188	-0.144132	0.1	0	1
RP2	0.551188	-0.144132	0.1	0	1
RRP12	0.551188	-0.144132	0.1	0	1
RRS1	0.551188	-0.144132	0.1	0	1
RSKR	0.551188	-0.144132	0.1	0	1
RSPH1	0.551188	-0.144132	0.1	0	1
RTN2	0.551188	-0.144132	0.1	0	1
RXRA	0.551188	-0.144132	0.1	0	1
RYR3	0.551188	-0.144132	0.1	0	1
SAMD10	0.551188	-0.144132	0.1	0	1
SAMD5	0.551188	-0.144132	0.1	0	1
SARM1	0.551188	-0.144132	0.1	0	1
SATB1	0.551188	-0.144132	0.1	0	1
SAYSD1	0.551188	0.778016	0.1	0	1
SCML1	0.551188	-0.144132	0.1	0	1
SCN8A	0.551188	-0.144132	0.1	0	1
SCNN1A	0.551188	-0.144132	0.1	0	1
SEC24D	0.551188	0.389399	0.1	0	1
SEL1L3	0.551188	-0.144132	0.1	0	1
SEMA3C	0.551188	-0.144132	0.1	0	1
SEPTIN4	0.551188	-0.144132	0.1	0	1
SEPTIN8	0.551188	-0.144132	0.1	0	1
SETDB1	0.551188	-0.144132	0.1	0	1
SFT2D2	0.551188	-0.144132	0.1	0	1
SGMS1-AS1	0.551188	-0.144132	0.1	0	1
SHC3	0.551188	-0.144132	0.1	0	1
SKAP2	0.551188	-0.144132	0.1	0	1
SLC12A2	0.551188	-0.144132	0.1	0	1
SLC16A4	0.551188	-0.144132	0.1	0	1
SLC16A9	0.551188	-0.144132	0.1	0	1
SLC25A28	0.551188	-0.144132	0.1	0	1
SLC26A10	0.551188	-0.144132	0.1	0	1
SLC27A4	0.551188	-0.144132	0.1	0	1
SLC29A3	0.551188	-0.144132	0.1	0	1
SLC29A4	0.551188	0.389399	0.1	0	1
SLC2A6	0.551188	-0.144132	0.1	0	1
SLC30A3	0.551188	-0.144132	0.1	0	1
SLC30A6	0.551188	-0.144132	0.1	0	1
SLC35E2B	0.551188	-0.144132	0.1	0	1
SLC38A9	0.551188	-0.144132	0.1	0	1
SLC5A3	0.551188	-0.144132	0.1	0	1
SLC5A4-AS1	0.551188	-0.144132	0.1	0	1
SLC6A6	0.551188	-0.144132	0.1	0	1
SLC7A1	0.551188	-0.144132	0.1	0	1
SLC7A11	0.551188	-0.144132	0.1	0	1
SLC7A6OS	0.551188	-0.144132	0.1	0	1
SLC9A9	0.551188	-0.144132	0.1	0	1
SMG1	0.551188	0.389399	0.1	0	1
SMU1	0.551188	-0.144132	0.1	0	1
SMURF1	0.551188	-0.144132	0.1	0	1
SMYD3	0.551188	-0.144132	0.1	0	1
SNIP1	0.551188	-0.144132	0.1	0	1
SNTA1	0.551188	-0.144132	0.1	0	1
SNX13	0.551188	-0.144132	0.1	0	1
SOCS5	0.551188	-0.144132	0.1	0	1
SOGA1	0.551188	0.389399	0.1	0	1
SOS2	0.551188	-0.144132	0.1	0	1
SP2-AS1	0.551188	-0.144132	0.1	0	1
SPEG	0.551188	-0.144132	0.1	0	1
SPEN	0.551188	-0.144132	0.1	0	1
SPIN3	0.551188	-0.144132	0.1	0	1
SPINK1	0.551188	1.73746	0.1	0	1
SPOPL	0.551188	-0.144132	0.1	0	1
SPRY2	0.551188	0.389399	0.1	0	1
ST20-AS1	0.551188	-0.144132	0.1	0	1
ST5	0.551188	-0.144132	0.1	0	1
ST6GAL2	0.551188	-0.144132	0.1	0	1
STAT5B	0.551188	-0.144132	0.1	0	1
STRN	0.551188	-0.144132	0.1	0	1
STT3A	0.551188	-0.144132	0.1	0	1
STX17	0.551188	-0.144132	0.1	0	1
STX1B	0.551188	-0.144132	0.1	0	1
STXBP2	0.551188	-0.144132	0.1	0	1
STYXL1	0.551188	-0.144132	0.1	0	1
SV2B	0.551188	-0.144132	0.1	0	1
SVIP	0.551188	-0.144132	0.1	0	1
SYNRG	0.551188	0.389399	0.1	0	1
SYT3	0.551188	-0.144132	0.1	0	1
TAMM41	0.551188	-0.144132	0.1	0	1
TAS2R14	0.551188	-0.144132	0.1	0	1
TAZ	0.551188	-0.144132	0.1	0	1
TBC1D16	0.551188	-0.144132	0.1	0	1
TCF20	0.551188	-0.144132	0.1	0	1
TDRD9	0.551188	-0.144132	0.1	0	1
TEDC2	0.551188	-0.144132	0.1	0	1
TENM2	0.551188	-0.144132	0.1	0	1
TFB1M	0.551188	0.389399	0.1	0	1
TGOLN2	0.551188	-0.144132	0.1	0	1
THAP3	0.551188	-0.144132	0.1	0	1
THSD7B	0.551188	-0.144132	0.1	0	1
THUMPD2	0.551188	-0.144132	0.1	0	1
TICAM2	0.551188	-0.144132	0.1	0	1
TIGD3	0.551188	-0.144132	0.1	0	1
TJP1	0.551188	-0.144132	0.1	0	1
TLK1	0.551188	-0.144132	0.1	0	1
TMEM138	0.551188	0.389399	0.1	0	1
TMEM151A	0.551188	-0.144132	0.1	0	1
TMEM158	0.551188	-0.144132	0.1	0	1
TMEM164	0.551188	-0.144132	0.1	0	1
TMEM254-AS1	0.551188	-0.144132	0.1	0	1
TMEM38A	0.551188	-0.144132	0.1	0	1
TMEM44	0.551188	-0.144132	0.1	0	1
TMEM51-AS1	0.551188	-0.144132	0.1	0	1
TMEM65	0.551188	-0.144132	0.1	0	1
TMEM98	0.551188	-0.144132	0.1	0	1
TMSB15B	0.551188	-0.144132	0.1	0	1
TMTC1	0.551188	-0.144132	0.1	0	1
TNIK	0.551188	-0.144132	0.1	0	1
TOR1B	0.551188	-0.144132	0.1	0	1
TPGS1	0.551188	-0.144132	0.1	0	1
TRAF3	0.551188	0.389399	0.1	0	1
TRAPPC6A	0.551188	0.389399	0.1	0	1
TRIM16	0.551188	0.389399	0.1	0	1
TRIO	0.551188	-0.144132	0.1	0	1
TRMT5	0.551188	-0.144132	0.1	0	1
TRNP1	0.551188	-0.144132	0.1	0	1
TRPC1	0.551188	-0.144132	0.1	0	1
TRPM3	0.551188	-0.144132	0.1	0	1
TSEN2	0.551188	-0.144132	0.1	0	1
TSFM	0.551188	-0.144132	0.1	0	1
TSHZ3	0.551188	-0.144132	0.1	0	1
TSPAN18	0.551188	-0.144132	0.1	0	1
TTC23	0.551188	-0.144132	0.1	0	1
TTC33	0.551188	0.389399	0.1	0	1
TTPAL	0.551188	-0.144132	0.1	0	1
TUBB6	0.551188	-0.144132	0.1	0	1
TUBGCP3	0.551188	-0.144132	0.1	0	1
TVP23A	0.551188	0.389399	0.1	0	1
TXNL4B	0.551188	-0.144132	0.1	0	1
TYRO3	0.551188	0.389399	0.1	0	1
UBR4	0.551188	-0.144132	0.1	0	1
UBTF	0.551188	-0.144132	0.1	0	1
UCK2	0.551188	-0.144132	0.1	0	1
ULK1	0.551188	-0.144132	0.1	0	1
UNC13A	0.551188	-0.144132	0.1	0	1
UPK3BL1	0.551188	-0.144132	0.1	0	1
URB2	0.551188	-0.144132	0.1	0	1
USP21	0.551188	-0.144132	0.1	0	1
USP3	0.551188	-0.144132	0.1	0	1
USP36	0.551188	0.389399	0.1	0	1
USP46	0.551188	-0.144132	0.1	0	1
USP53	0.551188	-0.144132	0.1	0	1
UTP25	0.551188	-0.144132	0.1	0	1
VAMP7	0.551188	-0.144132	0.1	0	1
VIPR2	0.551188	0.389399	0.1	0	1
VPS37B	0.551188	-0.144132	0.1	0	1
VPS51	0.551188	-0.144132	0.1	0	1
VWA5A	0.551188	-0.144132	0.1	0	1
VXN	0.551188	-0.144132	0.1	0	1
WDFY2	0.551188	-0.144132	0.1	0	1
WDR46	0.551188	-0.144132	0.1	0	1
WDR75	0.551188	-0.144132	0.1	0	1
WNT10A	0.551188	-0.144132	0.1	0	1
WSCD1	0.551188	-0.144132	0.1	0	1
WWC3	0.551188	-0.144132	0.1	0	1
XKR6	0.551188	0.389399	0.1	0	1
XPO7	0.551188	0.778016	0.1	0	1
XRCC4	0.551188	-0.144132	0.1	0	1
XRN1	0.551188	-0.144132	0.1	0	1
YIPF2	0.551188	0.778016	0.1	0	1
Z84484.1	0.551188	-0.144132	0.1	0	1
Z93930.2	0.551188	-0.144132	0.1	0	1
ZADH2	0.551188	-0.144132	0.1	0	1
ZBTB18	0.551188	-0.144132	0.1	0	1
ZBTB25	0.551188	-0.144132	0.1	0	1
ZBTB8A	0.551188	-0.144132	0.1	0	1
ZC3H18	0.551188	-0.144132	0.1	0	1
ZFP30	0.551188	-0.144132	0.1	0	1
ZFP62	0.551188	0.389399	0.1	0	1
ZKSCAN3	0.551188	-0.144132	0.1	0	1
ZNF213-AS1	0.551188	-0.144132	0.1	0	1
ZNF267	0.551188	-0.144132	0.1	0	1
ZNF337-AS1	0.551188	-0.144132	0.1	0	1
ZNF365	0.551188	0.389399	0.1	0	1
ZNF37A	0.551188	-0.144132	0.1	0	1
ZNF407	0.551188	-0.144132	0.1	0	1
ZNF408	0.551188	-0.144132	0.1	0	1
ZNF417	0.551188	-0.144132	0.1	0	1
ZNF431	0.551188	-0.144132	0.1	0	1
ZNF436	0.551188	-0.144132	0.1	0	1
ZNF440	0.551188	-0.144132	0.1	0	1
ZNF473	0.551188	-0.144132	0.1	0	1
ZNF483	0.551188	-0.144132	0.1	0	1
ZNF512B	0.551188	-0.144132	0.1	0	1
ZNF513	0.551188	-0.144132	0.1	0	1
ZNF524	0.551188	0.389399	0.1	0	1
ZNF557	0.551188	-0.144132	0.1	0	1
ZNF576	0.551188	-0.144132	0.1	0	1
ZNF587	0.551188	-0.144132	0.1	0	1
ZNF623	0.551188	-0.144132	0.1	0	1
ZNF687	0.551188	-0.144132	0.1	0	1
ZNF691	0.551188	-0.144132	0.1	0	1
ZNF692	0.551188	-0.144132	0.1	0	1
ZNF720	0.551188	-0.144132	0.1	0	1
ZNF83	0.551188	1.08386	0.1	0	1
ZNF839	0.551188	-0.144132	0.1	0	1
ZNHIT2	0.551188	-0.144132	0.1	0	1
ABHD11	0.551188	1.1987	0.1	0	1
AC010245.1	0.551188	1.1987	0.1	0	1
AC026992.2	0.551188	1.1987	0.1	0	1
AC073332.1	0.551188	1.1987	0.1	0	1
AC093227.1	0.551188	1.1987	0.1	0	1
AC093249.6	0.551188	1.1987	0.1	0	1
AC139887.4	0.551188	1.1987	0.1	0	1
AC211476.6	0.551188	1.1987	0.1	0	1
AD000671.3	0.551188	1.1987	0.1	0	1
AGBL5-AS1	0.551188	1.1987	0.1	0	1
AL008723.2	0.551188	1.1987	0.1	0	1
AL031674.1	0.551188	1.1987	0.1	0	1
AL138762.1	0.551188	1.1987	0.1	0	1
AL356417.3	0.551188	1.1987	0.1	0	1
AL357568.1	0.551188	1.1987	0.1	0	1
AL662797.1	0.551188	1.1987	0.1	0	1
AMIGO2	0.551188	1.1987	0.1	0	1
ARMCX2	0.551188	1.1987	0.1	0	1
BMPER	0.551188	1.1987	0.1	0	1
C10orf95	0.551188	1.1987	0.1	0	1
C6orf47	0.551188	1.1987	0.1	0	1
CCDC159	0.551188	1.1987	0.1	0	1
CCDC160	0.551188	1.1987	0.1	0	1
CENPF	0.551188	2.03234	0.1	0	1
CHCHD7	0.551188	1.1987	0.1	0	1
CHST8	0.551188	1.1987	0.1	0	1
CLCN5	0.551188	1.1987	0.1	0	1
COL5A1	0.551188	1.1987	0.1	0	1
CPT1B	0.551188	1.1987	0.1	0	1
CSRP1	0.551188	1.1987	0.1	0	1
CTXN2	0.551188	1.1987	0.1	0	1
CYP46A1	0.551188	1.1987	0.1	0	1
DBNDD2	0.551188	1.1987	0.1	0	1
DLG3-AS1	0.551188	1.1987	0.1	0	1
DMRTA2	0.551188	1.1987	0.1	0	1
DNASE2	0.551188	1.1987	0.1	0	1
DNM2	0.551188	1.1987	0.1	0	1
DTNB	0.551188	1.1987	0.1	0	1
EMX2	0.551188	3.49467	0.1	0	1
ENO1-AS1	0.551188	1.1987	0.1	0	1
ERCC6	0.551188	1.1987	0.1	0	1
ERN1	0.551188	1.1987	0.1	0	1
EXD3	0.551188	1.1987	0.1	0	1
EXOSC5	0.551188	1.1987	0.1	0	1
FALEC	0.551188	1.1987	0.1	0	1
FBXO46	0.551188	1.1987	0.1	0	1
FNDC3B	0.551188	1.1987	0.1	0	1
FP325335.1	0.551188	1.1987	0.1	0	1
GMPPA	0.551188	1.1987	0.1	0	1
GNPNAT1	0.551188	1.1987	0.1	0	1
GPC1	0.551188	1.1987	0.1	0	1
HLA-DRB1	0.551188	1.1987	0.1	0	1
HUS1B	0.551188	1.1987	0.1	0	1
IFT80	0.551188	1.1987	0.1	0	1
INKA1	0.551188	1.1987	0.1	0	1
ITPKC	0.551188	1.1987	0.1	0	1
KCNC2	0.551188	1.1987	0.1	0	1
KCTD10	0.551188	1.1987	0.1	0	1
KCTD3	0.551188	1.1987	0.1	0	1
LINC01231	0.551188	1.1987	0.1	0	1
LINC01943	0.551188	1.1987	0.1	0	1
LYPD3	0.551188	1.1987	0.1	0	1
MAP4K1	0.551188	1.1987	0.1	0	1
MAPT-AS1	0.551188	2.03234	0.1	0	1
MIOX	0.551188	1.1987	0.1	0	1
MIR22HG	0.551188	1.1987	0.1	0	1
MITF	0.551188	1.1987	0.1	0	1
MYLIP	0.551188	1.1987	0.1	0	1
NAT16	0.551188	1.1987	0.1	0	1
NMB	0.551188	1.1987	0.1	0	1
NQO1	0.551188	1.1987	0.1	0	1
NUB1	0.551188	1.1987	0.1	0	1
OBSCN	0.551188	1.1987	0.1	0	1
OXSR1	0.551188	1.1987	0.1	0	1
PANK1	0.551188	1.1987	0.1	0	1
PIGBOS1	0.551188	1.1987	0.1	0	1
PRDM15	0.551188	1.1987	0.1	0	1
PURG	0.551188	1.1987	0.1	0	1
PYM1	0.551188	1.1987	0.1	0	1
QRICH2	0.551188	1.1987	0.1	0	1
RAB30-DT	0.551188	1.1987	0.1	0	1
RARRES2	0.551188	1.1987	0.1	0	1
RMC1	0.551188	1.1987	0.1	0	1
RPARP-AS1	0.551188	1.1987	0.1	0	1
SMG8	0.551188	1.1987	0.1	0	1
SORCS1	0.551188	1.1987	0.1	0	1
SOX9-AS1	0.551188	1.1987	0.1	0	1
SPHKAP	0.551188	1.1987	0.1	0	1
TAGLN2	0.551188	2.03234	0.1	0	1
TASOR	0.551188	1.1987	0.1	0	1
TBC1D24	0.551188	1.1987	0.1	0	1
TET1	0.551188	1.1987	0.1	0	1
TMEM42	0.551188	1.1987	0.1	0	1
TRIP13	0.551188	1.1987	0.1	0	1
TTC38	0.551188	1.1987	0.1	0	1
TTLL4	0.551188	1.1987	0.1	0	1
XPNPEP3	0.551188	1.1987	0.1	0	1
YES1	0.551188	1.1987	0.1	0	1
ZDHHC16	0.551188	1.1987	0.1	0	1
ZNF181	0.551188	1.1987	0.1	0	1
ZNF214	0.551188	1.1987	0.1	0	1
ZNF582	0.551188	1.1987	0.1	0	1
ZNF615	0.551188	1.1987	0.1	0	1
ZNF677	0.551188	1.1987	0.1	0	1
ABCA5	0.551188	0.747574	0.1	0	1
AC005076.1	0.551188	0.747574	0.1	0	1
AC005220.1	0.551188	0.747574	0.1	0	1
AC009480.1	0.551188	0.747574	0.1	0	1
AC009878.1	0.551188	0.747574	0.1	0	1
AC016949.1	0.551188	0.747574	0.1	0	1
AC023158.1	0.551188	0.747574	0.1	0	1
AC026801.2	0.551188	0.747574	0.1	0	1
AC053527.2	0.551188	0.747574	0.1	0	1
AC068580.3	0.551188	0.747574	0.1	0	1
AC124242.1	0.551188	0.747574	0.1	0	1
AC132192.2	0.551188	0.747574	0.1	0	1
AC136475.1	0.551188	0.747574	0.1	0	1
AC145212.1	0.551188	0.747574	0.1	0	1
AC234582.1	0.551188	0.747574	0.1	0	1
ACOT13	0.551188	0.747574	0.1	0	1
ADCK5	0.551188	0.747574	0.1	0	1
AGL	0.551188	0.747574	0.1	0	1
AL157893.2	0.551188	0.747574	0.1	0	1
AL354793.1	0.551188	0.747574	0.1	0	1
AL356056.2	0.551188	0.747574	0.1	0	1
AL731569.1	0.551188	0.747574	0.1	0	1
ALG6	0.551188	0.747574	0.1	0	1
AP001462.1	0.551188	0.747574	0.1	0	1
AP006621.3	0.551188	0.747574	0.1	0	1
ARFGEF1	0.551188	0.747574	0.1	0	1
ARHGEF26	0.551188	0.747574	0.1	0	1
ARHGEF40	0.551188	0.747574	0.1	0	1
ASIC3	0.551188	0.747574	0.1	0	1
ASXL3	0.551188	0.747574	0.1	0	1
AZIN2	0.551188	0.747574	0.1	0	1
BTBD3	0.551188	0.747574	0.1	0	1
BX255923.1	0.551188	0.747574	0.1	0	1
C11orf68	0.551188	0.747574	0.1	0	1
C12orf49	0.551188	0.747574	0.1	0	1
C1orf194	0.551188	0.747574	0.1	0	1
C2orf49	0.551188	0.747574	0.1	0	1
CASK	0.551188	0.747574	0.1	0	1
CBX4	0.551188	0.747574	0.1	0	1
CCND2-AS1	0.551188	0.747574	0.1	0	1
CCNT2	0.551188	0.747574	0.1	0	1
CD8A	0.551188	0.747574	0.1	0	1
CDCA4	0.551188	0.747574	0.1	0	1
CDH18	0.551188	0.747574	0.1	0	1
CENPB	0.551188	0.747574	0.1	0	1
CHRAC1	0.551188	0.747574	0.1	0	1
CNTNAP3B	0.551188	0.747574	0.1	0	1
COL1A2	0.551188	1.51497	0.1	0	1
COX10	0.551188	0.747574	0.1	0	1
CSDC2	0.551188	0.747574	0.1	0	1
CSTF1	0.551188	0.747574	0.1	0	1
CTSA	0.551188	0.747574	0.1	0	1
DCDC1	0.551188	0.747574	0.1	0	1
DCHS2	0.551188	0.747574	0.1	0	1
DENND4B	0.551188	0.747574	0.1	0	1
DNAJC30	0.551188	0.747574	0.1	0	1
DNMT3B	0.551188	0.747574	0.1	0	1
DOK6	0.551188	0.747574	0.1	0	1
ELOA-AS1	0.551188	1.51497	0.1	0	1
EML2	0.551188	0.747574	0.1	0	1
EXOC2	0.551188	1.51497	0.1	0	1
FAHD2A	0.551188	0.747574	0.1	0	1
FCF1	0.551188	1.51497	0.1	0	1
FEN1	0.551188	0.747574	0.1	0	1
FGD1	0.551188	0.747574	0.1	0	1
FLRT1	0.551188	0.747574	0.1	0	1
GALNT13	0.551188	0.747574	0.1	0	1
GALNT14	0.551188	0.747574	0.1	0	1
GNA11	0.551188	0.747574	0.1	0	1
GTPBP10	0.551188	0.747574	0.1	0	1
GYPC	0.551188	1.51497	0.1	0	1
HDX	0.551188	0.747574	0.1	0	1
HEATR1	0.551188	0.747574	0.1	0	1
HIST1H2BD	0.551188	0.747574	0.1	0	1
HIST1H2BG	0.551188	0.747574	0.1	0	1
HLA-DPB1	0.551188	1.51497	0.1	0	1
HS3ST2	0.551188	0.747574	0.1	0	1
JADE2	0.551188	0.747574	0.1	0	1
KBTBD3	0.551188	0.747574	0.1	0	1
KIF1C	0.551188	0.747574	0.1	0	1
KIF9-AS1	0.551188	0.747574	0.1	0	1
KLHL1	0.551188	0.747574	0.1	0	1
LIG3	0.551188	0.747574	0.1	0	1
LINC00491	0.551188	0.747574	0.1	0	1
LINC00641	0.551188	0.747574	0.1	0	1
LINC00645	0.551188	0.747574	0.1	0	1
LINC00958	0.551188	0.747574	0.1	0	1
LINC01139	0.551188	0.747574	0.1	0	1
LMO1	0.551188	0.747574	0.1	0	1
LMX1A	0.551188	0.747574	0.1	0	1
MAN2B2	0.551188	0.747574	0.1	0	1
MBD5	0.551188	0.747574	0.1	0	1
MRPS31	0.551188	1.51497	0.1	0	1
NAPEPLD	0.551188	0.747574	0.1	0	1
NDUFAF5	0.551188	0.747574	0.1	0	1
NIM1K	0.551188	0.747574	0.1	0	1
NOM1	0.551188	0.747574	0.1	0	1
NR2C2	0.551188	0.747574	0.1	0	1
NR2F1-AS1	0.551188	0.747574	0.1	0	1
NRAS	0.551188	0.747574	0.1	0	1
NUP50-DT	0.551188	0.747574	0.1	0	1
PGAP3	0.551188	0.747574	0.1	0	1
PID1	0.551188	0.747574	0.1	0	1
PKN2	0.551188	0.747574	0.1	0	1
PLA2G6	0.551188	0.747574	0.1	0	1
PLXNA4	0.551188	0.747574	0.1	0	1
POFUT1	0.551188	0.747574	0.1	0	1
POMT2	0.551188	0.747574	0.1	0	1
POU4F2	0.551188	1.51497	0.1	0	1
PRKD3	0.551188	0.747574	0.1	0	1
PRKRIP1	0.551188	1.51497	0.1	0	1
PRMT8	0.551188	0.747574	0.1	0	1
PROSER3	0.551188	0.747574	0.1	0	1
PTPRH	0.551188	0.747574	0.1	0	1
PXN-AS1	0.551188	0.747574	0.1	0	1
RAB11FIP4	0.551188	0.747574	0.1	0	1
RAI14	0.551188	0.747574	0.1	0	1
RAP1GAP	0.551188	0.747574	0.1	0	1
RASSF8	0.551188	0.747574	0.1	0	1
RNF114	0.551188	0.747574	0.1	0	1
SETD1A	0.551188	0.747574	0.1	0	1
SFTPD-AS1	0.551188	0.747574	0.1	0	1
SH3BP5L	0.551188	0.747574	0.1	0	1
SIN3A	0.551188	0.747574	0.1	0	1
SIRPA	0.551188	0.747574	0.1	0	1
SLC15A2	0.551188	0.747574	0.1	0	1
SLC25A51	0.551188	1.51497	0.1	0	1
SLCO1A2	0.551188	0.747574	0.1	0	1
SNAI3-AS1	0.551188	0.747574	0.1	0	1
SND1-IT1	0.551188	0.747574	0.1	0	1
SNHG20	0.551188	0.747574	0.1	0	1
SOX15	0.551188	0.747574	0.1	0	1
SPON2	0.551188	0.747574	0.1	0	1
STK10	0.551188	0.747574	0.1	0	1
STK35	0.551188	0.747574	0.1	0	1
STYX	0.551188	0.747574	0.1	0	1
SYT10	0.551188	1.51497	0.1	0	1
TCF3	0.551188	0.747574	0.1	0	1
TFAP2B	0.551188	0.747574	0.1	0	1
TIRAP	0.551188	0.747574	0.1	0	1
TMED1	0.551188	0.747574	0.1	0	1
TMEM120A	0.551188	0.747574	0.1	0	1
TMEM147-AS1	0.551188	0.747574	0.1	0	1
TMEM150A	0.551188	0.747574	0.1	0	1
TMEM177	0.551188	0.747574	0.1	0	1
TMEM196	0.551188	0.747574	0.1	0	1
TOB1-AS1	0.551188	0.747574	0.1	0	1
TOE1	0.551188	0.747574	0.1	0	1
TRERF1	0.551188	0.747574	0.1	0	1
TRIQK	0.551188	0.747574	0.1	0	1
TRNT1	0.551188	0.747574	0.1	0	1
TSHZ2	0.551188	2.01325	0.1	0	1
TTLL12	0.551188	0.747574	0.1	0	1
TTLL3	0.551188	0.747574	0.1	0	1
TUBE1	0.551188	0.747574	0.1	0	1
WDFY3	0.551188	0.747574	0.1	0	1
WFS1	0.551188	0.747574	0.1	0	1
YLPM1	0.551188	0.747574	0.1	0	1
YTHDF1	0.551188	0.747574	0.1	0	1
ZBED4	0.551188	0.747574	0.1	0	1
ZBTB24	0.551188	0.747574	0.1	0	1
ZBTB33	0.551188	0.747574	0.1	0	1
ZNF225	0.551188	0.747574	0.1	0	1
ZNF446	0.551188	0.747574	0.1	0	1
ZNF491	0.551188	0.747574	0.1	0	1
ZNF846	0.551188	0.747574	0.1	0	1
ZNF865	0.551188	0.747574	0.1	0	1
AACS	0.551188	0.899465	0.1	0	1
ABLIM3	0.551188	1.98383	0.1	0	1
AC004816.2	0.551188	1.98383	0.1	0	1
AC005332.4	0.551188	0.899465	0.1	0	1
AC007406.5	0.551188	0.899465	0.1	0	1
AC008731.1	0.551188	0.899465	0.1	0	1
AC008972.1	0.551188	0.899465	0.1	0	1
AC015813.1	0.551188	0.899465	0.1	0	1
AC018697.1	0.551188	0.899465	0.1	0	1
AC021127.1	0.551188	0.899465	0.1	0	1
AC022137.4	0.551188	0.899465	0.1	0	1
AC022306.3	0.551188	0.899465	0.1	0	1
AC023283.1	0.551188	0.899465	0.1	0	1
AC027307.1	0.551188	0.899465	0.1	0	1
AC068473.3	0.551188	0.899465	0.1	0	1
AC079154.1	0.551188	1.98383	0.1	0	1
AC092910.3	0.551188	0.899465	0.1	0	1
AC104653.1	0.551188	0.899465	0.1	0	1
AC211476.2	0.551188	0.899465	0.1	0	1
ACAA1	0.551188	0.899465	0.1	0	1
ADAMTS18	0.551188	0.899465	0.1	0	1
ADAMTS4	0.551188	0.899465	0.1	0	1
ADAMTSL4	0.551188	0.899465	0.1	0	1
AGBL4	0.551188	0.899465	0.1	0	1
AKAIN1	0.551188	0.899465	0.1	0	1
AL022322.2	0.551188	0.899465	0.1	0	1
AL121583.1	0.551188	0.899465	0.1	0	1
AL121658.1	0.551188	0.899465	0.1	0	1
AL139385.1	0.551188	0.899465	0.1	0	1
AL353748.3	0.551188	0.899465	0.1	0	1
AL359632.1	0.551188	0.899465	0.1	0	1
AL512770.1	0.551188	0.899465	0.1	0	1
AL512791.2	0.551188	0.899465	0.1	0	1
AL592211.2	0.551188	0.899465	0.1	0	1
AL731533.2	0.551188	1.98383	0.1	0	1
ALDH1L2	0.551188	0.899465	0.1	0	1
ANO7	0.551188	0.899465	0.1	0	1
APLF	0.551188	1.98383	0.1	0	1
APOLD1	0.551188	0.899465	0.1	0	1
ARHGAP9	0.551188	0.899465	0.1	0	1
ASNS	0.551188	0.899465	0.1	0	1
ATXN1L	0.551188	0.899465	0.1	0	1
BAIAP3	0.551188	0.899465	0.1	0	1
BAK1	0.551188	0.899465	0.1	0	1
BCOR	0.551188	1.98383	0.1	0	1
BLZF1	0.551188	0.899465	0.1	0	1
BNIP1	0.551188	0.899465	0.1	0	1
BOD1L1	0.551188	1.98383	0.1	0	1
C16orf70	0.551188	0.899465	0.1	0	1
C19orf73	0.551188	1.98383	0.1	0	1
C2CD3	0.551188	0.899465	0.1	0	1
CCDC15	0.551188	0.899465	0.1	0	1
CCDC183-AS1	0.551188	1.98383	0.1	0	1
CCHCR1	0.551188	0.899465	0.1	0	1
CENPP	0.551188	1.69187	0.1	0	1
CHST11	0.551188	1.98383	0.1	0	1
CHST7	0.551188	0.899465	0.1	0	1
CHSY1	0.551188	0.899465	0.1	0	1
CHTF18	0.551188	1.98383	0.1	0	1
CLEC4M	0.551188	0.899465	0.1	0	1
CPNE2	0.551188	0.899465	0.1	0	1
CREBL2	0.551188	0.899465	0.1	0	1
CYREN	0.551188	0.899465	0.1	0	1
DANT2	0.551188	0.899465	0.1	0	1
DENND3	0.551188	0.899465	0.1	0	1
DERL3	0.551188	1.98383	0.1	0	1
DGAT1	0.551188	0.899465	0.1	0	1
DGCR8	0.551188	0.899465	0.1	0	1
DMGDH	0.551188	0.899465	0.1	0	1
DYNC1I1	0.551188	1.69187	0.1	0	1
E2F6	0.551188	0.899465	0.1	0	1
EMG1	0.551188	0.899465	0.1	0	1
ENPP5	0.551188	0.899465	0.1	0	1
FAHD2B	0.551188	0.899465	0.1	0	1
FAM161B	0.551188	0.899465	0.1	0	1
FAM245B	0.551188	0.899465	0.1	0	1
FGF11	0.551188	1.69187	0.1	0	1
FLVCR1-DT	0.551188	1.98383	0.1	0	1
FMR1-AS1	0.551188	0.899465	0.1	0	1
FRMD6-AS1	0.551188	0.899465	0.1	0	1
FUT6	0.551188	0.899465	0.1	0	1
FXYD2	0.551188	0.899465	0.1	0	1
FXYD7	0.551188	0.899465	0.1	0	1
GAGE10	0.551188	0.899465	0.1	0	1
GALNT4	0.551188	0.899465	0.1	0	1
GALNT6	0.551188	0.899465	0.1	0	1
GIGYF1	0.551188	1.98383	0.1	0	1
GLA	0.551188	1.98383	0.1	0	1
GPRASP1	0.551188	0.899465	0.1	0	1
GRIN2D	0.551188	0.899465	0.1	0	1
HAUS6	0.551188	0.899465	0.1	0	1
HES7	0.551188	0.899465	0.1	0	1
HIP1	0.551188	0.899465	0.1	0	1
HOOK3	0.551188	0.899465	0.1	0	1
IKZF4	0.551188	0.899465	0.1	0	1
IREB2	0.551188	0.899465	0.1	0	1
ITFG2	0.551188	0.899465	0.1	0	1
KAT6A	0.551188	0.899465	0.1	0	1
KIAA2013	0.551188	0.899465	0.1	0	1
KISS1R	0.551188	0.899465	0.1	0	1
KRIT1	0.551188	0.899465	0.1	0	1
LGALS8	0.551188	0.899465	0.1	0	1
LINC01248	0.551188	0.899465	0.1	0	1
LINC02610	0.551188	0.899465	0.1	0	1
LINC02802	0.551188	0.899465	0.1	0	1
LKAAEAR1	0.551188	0.899465	0.1	0	1
LOXL3	0.551188	0.899465	0.1	0	1
LRP3	0.551188	0.899465	0.1	0	1
LRRC37A3	0.551188	0.899465	0.1	0	1
LRRC74B	0.551188	0.899465	0.1	0	1
LRRTM1	0.551188	1.98383	0.1	0	1
MCRS1	0.551188	0.899465	0.1	0	1
MED31	0.551188	1.98383	0.1	0	1
MEGF6	0.551188	0.899465	0.1	0	1
MELTF-AS1	0.551188	0.899465	0.1	0	1
MGAT4C	0.551188	1.98383	0.1	0	1
MIR762HG	0.551188	1.98383	0.1	0	1
MRS2	0.551188	0.899465	0.1	0	1
MTRNR2L1	0.551188	1.69187	0.1	0	1
MVB12A	0.551188	0.899465	0.1	0	1
MYCL	0.551188	1.98383	0.1	0	1
MYSM1	0.551188	0.899465	0.1	0	1
NANOS3	0.551188	0.899465	0.1	0	1
NCBP1	0.551188	0.899465	0.1	0	1
NICN1	0.551188	0.899465	0.1	0	1
NLGN3	0.551188	0.899465	0.1	0	1
NPPA	0.551188	1.98383	0.1	0	1
NRDE2	0.551188	0.899465	0.1	0	1
NT5M	0.551188	0.899465	0.1	0	1
NUBPL	0.551188	0.899465	0.1	0	1
NUDT22	0.551188	1.69187	0.1	0	1
NUDT8	0.551188	0.899465	0.1	0	1
NYAP2	0.551188	0.899465	0.1	0	1
OSBPL7	0.551188	0.899465	0.1	0	1
OTUD4	0.551188	0.899465	0.1	0	1
PCBP4	0.551188	1.98383	0.1	0	1
PCDH9-AS1	0.551188	1.98383	0.1	0	1
PCK2	0.551188	0.899465	0.1	0	1
PEMT	0.551188	0.899465	0.1	0	1
PGAP2	0.551188	0.899465	0.1	0	1
PLIN2	0.551188	0.899465	0.1	0	1
POLR3A	0.551188	1.69187	0.1	0	1
PPP1R12B	0.551188	0.899465	0.1	0	1
PRKACA	0.551188	1.69187	0.1	0	1
PRKAG2-AS1	0.551188	1.98383	0.1	0	1
PRUNE1	0.551188	1.98383	0.1	0	1
PRUNE2	0.551188	1.69187	0.1	0	1
PSD4	0.551188	0.899465	0.1	0	1
QSER1	0.551188	0.899465	0.1	0	1
RAB3GAP2	0.551188	0.899465	0.1	0	1
RAPGEF2	0.551188	0.899465	0.1	0	1
RBM26-AS1	0.551188	1.98383	0.1	0	1
RCN3	0.551188	0.899465	0.1	0	1
RECQL5	0.551188	0.899465	0.1	0	1
RGL2	0.551188	1.98383	0.1	0	1
RGS14	0.551188	1.98383	0.1	0	1
RILPL1	0.551188	0.899465	0.1	0	1
RNF141	0.551188	0.899465	0.1	0	1
RRBP1	0.551188	0.899465	0.1	0	1
S100A16	0.551188	1.98383	0.1	0	1
SAV1	0.551188	0.899465	0.1	0	1
SEMA6A-AS2	0.551188	0.899465	0.1	0	1
SHISA7	0.551188	0.899465	0.1	0	1
SLC22A15	0.551188	0.899465	0.1	0	1
SLC25A32	0.551188	0.899465	0.1	0	1
SLC35E1	0.551188	0.899465	0.1	0	1
SLC39A9	0.551188	0.899465	0.1	0	1
SLC7A6	0.551188	0.899465	0.1	0	1
SLF1	0.551188	0.899465	0.1	0	1
SMIM10L2A	0.551188	0.899465	0.1	0	1
SOCS7	0.551188	0.899465	0.1	0	1
SPECC1L	0.551188	0.899465	0.1	0	1
SRP68	0.551188	0.899465	0.1	0	1
SRRD	0.551188	0.899465	0.1	0	1
ST3GAL6-AS1	0.551188	0.899465	0.1	0	1
SV2C	0.551188	1.98383	0.1	0	1
SYCE1L	0.551188	0.899465	0.1	0	1
TARBP1	0.551188	0.899465	0.1	0	1
TBC1D12	0.551188	0.899465	0.1	0	1
TBC1D19	0.551188	0.899465	0.1	0	1
TBC1D20	0.551188	0.899465	0.1	0	1
TBL1X	0.551188	0.899465	0.1	0	1
TCTE3	0.551188	0.899465	0.1	0	1
THNSL2	0.551188	0.899465	0.1	0	1
TIMM21	0.551188	0.899465	0.1	0	1
TIMM8A	0.551188	0.899465	0.1	0	1
TPCN1	0.551188	0.899465	0.1	0	1
TRIM73	0.551188	0.899465	0.1	0	1
TRMT61A	0.551188	0.899465	0.1	0	1
TTLL5	0.551188	0.899465	0.1	0	1
TUBD1	0.551188	0.899465	0.1	0	1
TUFT1	0.551188	0.899465	0.1	0	1
TUT1	0.551188	1.98383	0.1	0	1
U2AF1L5	0.551188	0.899465	0.1	0	1
UBAP1L	0.551188	0.899465	0.1	0	1
UBE4A	0.551188	0.899465	0.1	0	1
UBR3	0.551188	0.899465	0.1	0	1
UCN	0.551188	0.899465	0.1	0	1
UEVLD	0.551188	0.899465	0.1	0	1
WAS	0.551188	0.899465	0.1	0	1
ZBTB41	0.551188	1.98383	0.1	0	1
ZBTB49	0.551188	0.899465	0.1	0	1
ZFHX2-AS1	0.551188	0.899465	0.1	0	1
ZMYM6	0.551188	1.98383	0.1	0	1
ZNF117	0.551188	1.98383	0.1	0	1
ZNF121	0.551188	0.899465	0.1	0	1
ZNF382	0.551188	0.899465	0.1	0	1
ZNF699	0.551188	0.899465	0.1	0	1
EDF1	0.553079	1.26336	0.8	0.6	1
TUBB	0.553297	-1.62225	0.9	0.8	1
RPL13	0.560207	1.17821	1	1	1
MT-CO2	0.560245	0.221936	0.4	0.6	1
IGFBP2	0.563297	-0.599899	0.5	0.8	1
SMS	0.567522	-1.6466	0.6	0.8	1
LSM2	0.571359	-0.855454	0.5	0.8	1
PPP1R2	0.575362	0.73113	0.6	0.8	1
TUBA1A	0.576463	-0.70201	1	1	1
UQCRFS1	0.577356	1.79517	0.6	0.4	1
CDKN1A	0.580162	-1.24764	0.6	0.8	1
SNRPB2	0.581795	-0.835147	0.8	1	1
ABHD17A	0.582084	-1.17692	0.1	0.2	1
C21orf58	0.582084	-0.23178	0.1	0.2	1
C2CD2L	0.582084	-0.23178	0.1	0.2	1
CEP290	0.582084	-0.23178	0.1	0.2	1
CEP63	0.582084	1.06917	0.1	0.2	1
EED	0.582084	-1.17692	0.1	0.2	1
ENTPD4	0.582084	-1.99487	0.1	0.2	1
EPHB2	0.582084	-0.23178	0.1	0.2	1
ERBB4	0.582084	-1.17692	0.1	0.2	1
GIPC1	0.582084	0.560624	0.1	0.2	1
GOLGA6L10	0.582084	-0.23178	0.1	0.2	1
HECTD4	0.582084	-0.23178	0.1	0.2	1
ICAM5	0.582084	0.560624	0.1	0.2	1
IGSF10	0.582084	0.442988	0.1	0.2	1
IGSF21	0.582084	-1.62708	0.1	0.2	1
KIAA1324L	0.582084	-0.23178	0.1	0.2	1
LRPPRC	0.582084	-0.23178	0.1	0.2	1
MAGEE1	0.582084	-0.23178	0.1	0.2	1
MIR7-3HG	0.582084	-1.17692	0.1	0.2	1
MTRF1	0.582084	-0.23178	0.1	0.2	1
NME7	0.582084	-1.17692	0.1	0.2	1
PAK5	0.582084	-0.23178	0.1	0.2	1
PIGK	0.582084	-0.384521	0.1	0.2	1
PLCG1	0.582084	-0.857965	0.1	0.2	1
RLIM	0.582084	-1.17692	0.1	0.2	1
RNF111	0.582084	-0.23178	0.1	0.2	1
RNF138	0.582084	-0.23178	0.1	0.2	1
SEC16A	0.582084	-0.23178	0.1	0.2	1
SNHG19	0.582084	-0.23178	0.1	0.2	1
TMEM240	0.582084	-1.17692	0.1	0.2	1
AC004812.2	0.582084	0.126679	0.1	0.2	1
AC008771.1	0.582084	-0.38367	0.1	0.2	1
AC009779.2	0.582084	0.126679	0.1	0.2	1
AC016831.5	0.582084	0.919082	0.1	0.2	1
AC091271.1	0.582084	-1.27538	0.1	0.2	1
AC091607.2	0.582084	-1.27538	0.1	0.2	1
AC092171.5	0.582084	0.126679	0.1	0.2	1
AC092720.2	0.582084	-1.27538	0.1	0.2	1
AC231981.1	0.582084	-1.27538	0.1	0.2	1
ACAP3	0.582084	-1.36803	0.1	0.2	1
ACAT1	0.582084	0.126679	0.1	0.2	1
ACSL4	0.582084	-1.27538	0.1	0.2	1
AFAP1	0.582084	-1.27538	0.1	0.2	1
AKAP12	0.582084	-1.27538	0.1	0.2	1
AL022238.2	0.582084	0.126679	0.1	0.2	1
AL627171.1	0.582084	-1.27538	0.1	0.2	1
ALKBH6	0.582084	-0.741845	0.1	0.2	1
ANKRD13C	0.582084	0.126679	0.1	0.2	1
ANP32E	0.582084	0.126679	0.1	0.2	1
ARIH1	0.582084	-1.27538	0.1	0.2	1
ARSB	0.582084	-1.27538	0.1	0.2	1
ASB7	0.582084	-1.27538	0.1	0.2	1
ASTN2	0.582084	-1.27538	0.1	0.2	1
BCAR1	0.582084	-1.00986	0.1	0.2	1
BLVRB	0.582084	0.126679	0.1	0.2	1
BMPR1A	0.582084	-1.27538	0.1	0.2	1
BTN2A1	0.582084	0.126679	0.1	0.2	1
C12orf65	0.582084	-1.27538	0.1	0.2	1
C5orf34	0.582084	-1.27538	0.1	0.2	1
C6orf136	0.582084	-0.242457	0.1	0.2	1
CACNB3	0.582084	-1.27538	0.1	0.2	1
CCDC186	0.582084	-1.36803	0.1	0.2	1
CCDC34	0.582084	-1.90156	0.1	0.2	1
CCM2	0.582084	-1.27538	0.1	0.2	1
CENPT	0.582084	0.383728	0.1	0.2	1
CHIC2	0.582084	-1.27538	0.1	0.2	1
CLASRP	0.582084	-0.741845	0.1	0.2	1
CNTN1	0.582084	-0.741845	0.1	0.2	1
CPLANE1	0.582084	-1.00986	0.1	0.2	1
CPLX1	0.582084	-0.741845	0.1	0.2	1
DCLK2	0.582084	-2.67068	0.1	0.2	1
DHRS1	0.582084	-0.38367	0.1	0.2	1
DHX16	0.582084	-2.67068	0.1	0.2	1
DHX9	0.582084	-1.27538	0.1	0.2	1
DIXDC1	0.582084	-0.373832	0.1	0.2	1
DLG4	0.582084	-0.38367	0.1	0.2	1
DNAJC11	0.582084	0.126679	0.1	0.2	1
DTD2	0.582084	0.126679	0.1	0.2	1
DUSP15	0.582084	-1.27538	0.1	0.2	1
DYNC2H1	0.582084	0.126679	0.1	0.2	1
EAF2	0.582084	-1.27538	0.1	0.2	1
ELMOD1	0.582084	-1.27538	0.1	0.2	1
EPB41	0.582084	-1.27538	0.1	0.2	1
EPB41L3	0.582084	-1.27538	0.1	0.2	1
ERI1	0.582084	-0.38367	0.1	0.2	1
ERMARD	0.582084	-1.27538	0.1	0.2	1
FAM133A	0.582084	0.126679	0.1	0.2	1
FAM161A	0.582084	-0.373832	0.1	0.2	1
FAM184A	0.582084	-1.27538	0.1	0.2	1
FAM226B	0.582084	-1.00986	0.1	0.2	1
FDX1	0.582084	-1.00986	0.1	0.2	1
FOXJ3	0.582084	-1.27538	0.1	0.2	1
FOXO3B	0.582084	-1.27538	0.1	0.2	1
GABRG2	0.582084	-0.741845	0.1	0.2	1
GATB	0.582084	-0.741845	0.1	0.2	1
GPR155	0.582084	-1.27538	0.1	0.2	1
GRAMD1B	0.582084	-0.741845	0.1	0.2	1
GREB1L	0.582084	-1.27538	0.1	0.2	1
HIPK2	0.582084	-1.36803	0.1	0.2	1
IER3	0.582084	-1.90156	0.1	0.2	1
IKZF5	0.582084	-1.27538	0.1	0.2	1
IQSEC2	0.582084	-1.27538	0.1	0.2	1
ITFG1	0.582084	-0.744714	0.1	0.2	1
KCNN1	0.582084	-1.27538	0.1	0.2	1
KIF1BP	0.582084	-1.90156	0.1	0.2	1
KIZ	0.582084	0.126679	0.1	0.2	1
KLHL12	0.582084	-1.27538	0.1	0.2	1
KLHL14	0.582084	0.126679	0.1	0.2	1
KLHL18	0.582084	-1.27538	0.1	0.2	1
KTI12	0.582084	-0.38367	0.1	0.2	1
LAMP2	0.582084	-1.27538	0.1	0.2	1
LINC02062	0.582084	-1.27538	0.1	0.2	1
LRRC27	0.582084	-0.373832	0.1	0.2	1
MACO1	0.582084	-1.90156	0.1	0.2	1
MAP3K10	0.582084	-1.27538	0.1	0.2	1
MAPK1	0.582084	0.126679	0.1	0.2	1
MAPK14	0.582084	-1.27538	0.1	0.2	1
MARCH9	0.582084	-1.27538	0.1	0.2	1
MDGA1	0.582084	-0.38367	0.1	0.2	1
MED1	0.582084	0.126679	0.1	0.2	1
METTL5	0.582084	-0.741845	0.1	0.2	1
MGAT3	0.582084	-1.27538	0.1	0.2	1
MGST1	0.582084	0.126679	0.1	0.2	1
MIA2	0.582084	-1.27538	0.1	0.2	1
MIOS	0.582084	-1.27538	0.1	0.2	1
MMS22L	0.582084	0.126679	0.1	0.2	1
MORC2-AS1	0.582084	0.126679	0.1	0.2	1
MRI1	0.582084	-0.744714	0.1	0.2	1
MRPS25	0.582084	0.126679	0.1	0.2	1
MT2A	0.582084	-2.40811	0.1	0.2	1
MTG1	0.582084	-0.741845	0.1	0.2	1
MTHFD1	0.582084	-0.38367	0.1	0.2	1
MTSS1	0.582084	-2.13715	0.1	0.2	1
NAA40	0.582084	0.126679	0.1	0.2	1
NADK	0.582084	-1.27538	0.1	0.2	1
NETO2	0.582084	-0.38367	0.1	0.2	1
NHSL1	0.582084	-0.373832	0.1	0.2	1
NIPBL-DT	0.582084	0.126679	0.1	0.2	1
NRIP3	0.582084	-0.373832	0.1	0.2	1
NVL	0.582084	-0.741845	0.1	0.2	1
PAG1	0.582084	-1.41463	0.1	0.2	1
PCYOX1L	0.582084	0.126679	0.1	0.2	1
PEX11B	0.582084	-1.27538	0.1	0.2	1
PEX14	0.582084	-0.38367	0.1	0.2	1
PHYH	0.582084	0.126679	0.1	0.2	1
PIGA	0.582084	-1.27538	0.1	0.2	1
PIGT	0.582084	-0.373832	0.1	0.2	1
PLEKHM3	0.582084	-1.90156	0.1	0.2	1
POLR3GL	0.582084	0.126679	0.1	0.2	1
PRORP	0.582084	-1.27538	0.1	0.2	1
PRR4	0.582084	0.126679	0.1	0.2	1
PYGB	0.582084	-1.90156	0.1	0.2	1
RAB39B	0.582084	-1.27538	0.1	0.2	1
RALGAPB	0.582084	-1.90156	0.1	0.2	1
RANBP6	0.582084	-1.27538	0.1	0.2	1
RASSF8-AS1	0.582084	-1.27538	0.1	0.2	1
RBFOX3	0.582084	-1.27538	0.1	0.2	1
RBM26	0.582084	-0.741845	0.1	0.2	1
RESP18	0.582084	-0.373832	0.1	0.2	1
RORB	0.582084	-1.03949	0.1	0.2	1
RRAGC	0.582084	-0.38367	0.1	0.2	1
RRN3	0.582084	-1.27538	0.1	0.2	1
SDE2	0.582084	-0.38367	0.1	0.2	1
SERPINI1	0.582084	-4.77695	0.1	0.2	1
SETD4	0.582084	0.126679	0.1	0.2	1
SEZ6	0.582084	-1.36803	0.1	0.2	1
SHLD1	0.582084	-1.49944	0.1	0.2	1
SIMC1	0.582084	-0.741845	0.1	0.2	1
SIRT3	0.582084	-1.00986	0.1	0.2	1
SLC1A4	0.582084	-1.27538	0.1	0.2	1
SLC25A44	0.582084	-1.27538	0.1	0.2	1
SLC33A1	0.582084	-0.38367	0.1	0.2	1
SLC9A6	0.582084	-1.36803	0.1	0.2	1
SLITRK1	0.582084	-2.33678	0.1	0.2	1
SMARCAD1	0.582084	0.126679	0.1	0.2	1
SPP1	0.582084	-2.94164	0.1	0.2	1
SRGAP2B	0.582084	0.126679	0.1	0.2	1
SSNA1	0.582084	-0.373832	0.1	0.2	1
ST3GAL5	0.582084	-0.38367	0.1	0.2	1
STK39	0.582084	-1.90156	0.1	0.2	1
SYNGAP1	0.582084	-0.38367	0.1	0.2	1
TAF1	0.582084	-1.27538	0.1	0.2	1
TAFA2	0.582084	-0.741845	0.1	0.2	1
TBC1D17	0.582084	0.126679	0.1	0.2	1
TBC1D5	0.582084	-1.27538	0.1	0.2	1
TCP10L	0.582084	0.126679	0.1	0.2	1
TEX10	0.582084	-1.27538	0.1	0.2	1
THAP1	0.582084	-1.49944	0.1	0.2	1
TIPIN	0.582084	0.126679	0.1	0.2	1
TMEM161B	0.582084	-1.27538	0.1	0.2	1
TNPO3	0.582084	-1.27538	0.1	0.2	1
TRAM1L1	0.582084	-0.38367	0.1	0.2	1
TRAPPC2	0.582084	-1.27538	0.1	0.2	1
TSGA10	0.582084	-2.33678	0.1	0.2	1
TTBK2	0.582084	-0.38367	0.1	0.2	1
TUBA4A	0.582084	-1.27538	0.1	0.2	1
TUBGCP2	0.582084	-0.741845	0.1	0.2	1
TYW5	0.582084	0.126679	0.1	0.2	1
UBE2Q1	0.582084	-0.741845	0.1	0.2	1
UGCG	0.582084	-0.373832	0.1	0.2	1
USP13	0.582084	-1.27538	0.1	0.2	1
USP7	0.582084	-0.741845	0.1	0.2	1
VAMP4	0.582084	-1.27538	0.1	0.2	1
WAC-AS1	0.582084	0.126679	0.1	0.2	1
WDR26	0.582084	-1.27538	0.1	0.2	1
XPO6	0.582084	-0.741845	0.1	0.2	1
YBX3	0.582084	0.126679	0.1	0.2	1
ZNF174	0.582084	0.126679	0.1	0.2	1
ZNF263	0.582084	-1.27538	0.1	0.2	1
ZNF326	0.582084	-0.979413	0.1	0.2	1
ZNF395	0.582084	0.126679	0.1	0.2	1
ZNF433-AS1	0.582084	-0.741845	0.1	0.2	1
ZNF596	0.582084	0.126679	0.1	0.2	1
ZNF620	0.582084	-0.373832	0.1	0.2	1
ZNF747	0.582084	0.126679	0.1	0.2	1
ZNF790	0.582084	-1.27538	0.1	0.2	1
ZNF827	0.582084	-0.373832	0.1	0.2	1
ZNF92	0.582084	-1.27538	0.1	0.2	1
ZRSR2	0.582084	-0.741845	0.1	0.2	1
AC114271.1	0.582084	1.21105	0.1	0.2	1
ADAT1	0.582084	1.21105	0.1	0.2	1
ATP11C	0.582084	-1.32882	0.1	0.2	1
CA14	0.582084	0.339654	0.1	0.2	1
EGFL7	0.582084	-2.28457	0.1	0.2	1
EPHB3	0.582084	0.81325	0.1	0.2	1
FOCAD	0.582084	0.852588	0.1	0.2	1
GNL3	0.582084	1.21105	0.1	0.2	1
ID4	0.582084	-1.32882	0.1	0.2	1
LINC00634	0.582084	-1.32882	0.1	0.2	1
METTL21A	0.582084	0.852588	0.1	0.2	1
MINCR	0.582084	0.710536	0.1	0.2	1
PMEPA1	0.582084	0.226403	0.1	0.2	1
RPE	0.582084	1.21105	0.1	0.2	1
SLC16A1	0.582084	0.308859	0.1	0.2	1
SLC25A5-AS1	0.582084	1.21105	0.1	0.2	1
SLCO5A1	0.582084	-1.32882	0.1	0.2	1
SNX1	0.582084	0.339654	0.1	0.2	1
SPRYD3	0.582084	-1.32882	0.1	0.2	1
TMEM132B	0.582084	-1.32882	0.1	0.2	1
TRAPPC6B	0.582084	-2.28457	0.1	0.2	1
TRIM16L	0.582084	-1.32882	0.1	0.2	1
UPRT	0.582084	-1.32882	0.1	0.2	1
WDPCP	0.582084	-1.32882	0.1	0.2	1
XXYLT1	0.582084	1.21105	0.1	0.2	1
ZFP64	0.582084	-0.561416	0.1	0.2	1
ZFR	0.582084	0.226403	0.1	0.2	1
ABHD13	0.582084	-0.916918	0.1	0.2	1
ABI1	0.582084	-0.916918	0.1	0.2	1
AC006333.2	0.582084	-0.916918	0.1	0.2	1
AC009403.2	0.582084	-0.916918	0.1	0.2	1
AC021504.1	0.582084	-1.68699	0.1	0.2	1
AC024560.5	0.582084	-0.916918	0.1	0.2	1
AC025181.2	0.582084	-0.49528	0.1	0.2	1
AC064836.3	0.582084	-0.916918	0.1	0.2	1
AC069277.1	0.582084	-1.41743	0.1	0.2	1
AC073195.1	0.582084	-2.22052	0.1	0.2	1
AC079305.3	0.582084	-0.916918	0.1	0.2	1
AC095060.1	0.582084	-0.916918	0.1	0.2	1
AC096667.1	0.582084	-0.916918	0.1	0.2	1
AC097448.1	0.582084	-1.68699	0.1	0.2	1
AC099778.1	0.582084	-0.525723	0.1	0.2	1
AC108047.1	0.582084	-0.916918	0.1	0.2	1
AC244517.1	0.582084	-0.916918	0.1	0.2	1
AC245407.2	0.582084	-0.916918	0.1	0.2	1
ACACA	0.582084	-1.29837	0.1	0.2	1
ACKR1	0.582084	-0.916918	0.1	0.2	1
ADGRL1	0.582084	-0.916918	0.1	0.2	1
AEBP2	0.582084	-0.525723	0.1	0.2	1
AFTPH	0.582084	-0.383387	0.1	0.2	1
AHCY	0.582084	-0.896605	0.1	0.2	1
AL162390.1	0.582084	-0.916918	0.1	0.2	1
ALG8	0.582084	-0.883898	0.1	0.2	1
ANAPC2	0.582084	-0.916918	0.1	0.2	1
AP000894.4	0.582084	-0.916918	0.1	0.2	1
AP2A2	0.582084	-0.383387	0.1	0.2	1
AP4M1	0.582084	-0.896605	0.1	0.2	1
APEH	0.582084	-0.916918	0.1	0.2	1
ARL13B	0.582084	-0.883898	0.1	0.2	1
ARV1	0.582084	1.25955	0.1	0.2	1
ARVCF	0.582084	-1.78831	0.1	0.2	1
ATG13	0.582084	-2.22052	0.1	0.2	1
ATP13A3	0.582084	-0.916918	0.1	0.2	1
ATP2C1	0.582084	-0.916918	0.1	0.2	1
ATPSCKMT	0.582084	-0.916918	0.1	0.2	1
BANP	0.582084	-2.22052	0.1	0.2	1
BCL10	0.582084	-0.916918	0.1	0.2	1
BCS1L	0.582084	0.425916	0.1	0.2	1
BICD1	0.582084	-0.916918	0.1	0.2	1
C12orf10	0.582084	-0.916918	0.1	0.2	1
C15orf61	0.582084	-0.916918	0.1	0.2	1
C17orf100	0.582084	-0.896605	0.1	0.2	1
C17orf97	0.582084	-2.7357	0.1	0.2	1
C19orf48	0.582084	0.425916	0.1	0.2	1
CACNG3	0.582084	-0.383387	0.1	0.2	1
CAPN1	0.582084	-0.916918	0.1	0.2	1
CASTOR2	0.582084	-2.22052	0.1	0.2	1
CC2D1A	0.582084	-0.916918	0.1	0.2	1
CCDC130	0.582084	0.425916	0.1	0.2	1
CCDC191	0.582084	-0.916918	0.1	0.2	1
CCDC80	0.582084	-1.41743	0.1	0.2	1
CCDC84	0.582084	-0.916918	0.1	0.2	1
CCP110	0.582084	0.425916	0.1	0.2	1
CD2BP2	0.582084	-2.08308	0.1	0.2	1
CENPS	0.582084	-0.916918	0.1	0.2	1
CERS2	0.582084	-0.916918	0.1	0.2	1
CHCHD10	0.582084	-1.41743	0.1	0.2	1
CIB1	0.582084	-2.22052	0.1	0.2	1
CKMT1A	0.582084	-0.383387	0.1	0.2	1
CKMT2-AS1	0.582084	-0.916918	0.1	0.2	1
CLPB	0.582084	-1.9683	0.1	0.2	1
CMTM4	0.582084	-2.22052	0.1	0.2	1
CPSF1	0.582084	-0.916918	0.1	0.2	1
CREBBP	0.582084	-1.41743	0.1	0.2	1
CRIM1-DT	0.582084	-1.78831	0.1	0.2	1
CRYM	0.582084	-0.916918	0.1	0.2	1
CSKMT	0.582084	-1.78831	0.1	0.2	1
CSPP1	0.582084	-0.916918	0.1	0.2	1
CUL4B	0.582084	-0.883898	0.1	0.2	1
CWC27	0.582084	-0.896605	0.1	0.2	1
CYB561	0.582084	-0.916918	0.1	0.2	1
CYB5R3	0.582084	-2.22052	0.1	0.2	1
CYTOR	0.582084	0.777837	0.1	0.2	1
DACH2	0.582084	-1.23952	0.1	0.2	1
DAG1	0.582084	-0.383387	0.1	0.2	1
DCAF16	0.582084	-2.22052	0.1	0.2	1
DCLRE1B	0.582084	-0.916918	0.1	0.2	1
DDX19A	0.582084	0.425916	0.1	0.2	1
DDX6	0.582084	-0.383387	0.1	0.2	1
DEDD	0.582084	-0.916918	0.1	0.2	1
DIP2C	0.582084	-2.22052	0.1	0.2	1
DLGAP1-AS1	0.582084	-0.916918	0.1	0.2	1
DNAJA3	0.582084	-2.22052	0.1	0.2	1
DNAJC4	0.582084	-1.78831	0.1	0.2	1
DPP6	0.582084	-1.78831	0.1	0.2	1
DPY19L3	0.582084	-0.916918	0.1	0.2	1
DRG2	0.582084	-0.916918	0.1	0.2	1
DUS4L	0.582084	0.425916	0.1	0.2	1
DVL2	0.582084	-0.525723	0.1	0.2	1
DVL3	0.582084	-0.525723	0.1	0.2	1
DXO	0.582084	-0.383387	0.1	0.2	1
EBP	0.582084	-0.916918	0.1	0.2	1
EDC3	0.582084	-3.62741	0.1	0.2	1
EEF2KMT	0.582084	-1.41743	0.1	0.2	1
EFR3B	0.582084	-1.41743	0.1	0.2	1
EIF3J-DT	0.582084	-1.78831	0.1	0.2	1
EIF4G3	0.582084	-0.916918	0.1	0.2	1
ELK1	0.582084	-2.22052	0.1	0.2	1
ENHO	0.582084	-0.883898	0.1	0.2	1
ENTPD3-AS1	0.582084	-0.525723	0.1	0.2	1
EP400	0.582084	-1.41743	0.1	0.2	1
EPHX2	0.582084	-1.41743	0.1	0.2	1
EXOSC3	0.582084	-0.916918	0.1	0.2	1
FAM135A	0.582084	-1.78831	0.1	0.2	1
FAM160B2	0.582084	0.425916	0.1	0.2	1
FAM185A	0.582084	-0.916918	0.1	0.2	1
FAM20B	0.582084	-0.916918	0.1	0.2	1
FAM53C	0.582084	-0.383387	0.1	0.2	1
FANCF	0.582084	-0.916918	0.1	0.2	1
FBXO25	0.582084	-0.916918	0.1	0.2	1
FBXO45	0.582084	-0.916918	0.1	0.2	1
FBXO7	0.582084	-0.916918	0.1	0.2	1
FGFR1	0.582084	-0.916918	0.1	0.2	1
FKBP1B	0.582084	-2.70526	0.1	0.2	1
FLAD1	0.582084	-0.916918	0.1	0.2	1
FLII	0.582084	-0.916918	0.1	0.2	1
FMNL2	0.582084	-2.22052	0.1	0.2	1
FUCA1	0.582084	-0.916918	0.1	0.2	1
FUT9	0.582084	-0.916918	0.1	0.2	1
GBA2	0.582084	-0.883898	0.1	0.2	1
GEMIN7	0.582084	-0.525723	0.1	0.2	1
GFPT1	0.582084	-3.62741	0.1	0.2	1
GFPT2	0.582084	-0.525723	0.1	0.2	1
GNAI2	0.582084	-0.445476	0.1	0.2	1
GNPTAB	0.582084	-2.22052	0.1	0.2	1
GNS	0.582084	0.425916	0.1	0.2	1
GOLGA2	0.582084	-0.883898	0.1	0.2	1
GON4L	0.582084	-2.22052	0.1	0.2	1
GPATCH2	0.582084	-1.41743	0.1	0.2	1
GPRC5B	0.582084	-1.41743	0.1	0.2	1
GRID2	0.582084	-0.896605	0.1	0.2	1
GSS	0.582084	0.241676	0.1	0.2	1
GTF2H2C	0.582084	-0.916918	0.1	0.2	1
GTF2IRD2	0.582084	-0.916918	0.1	0.2	1
H2AFX	0.582084	-0.916918	0.1	0.2	1
HBP1	0.582084	-0.916918	0.1	0.2	1
HELZ	0.582084	-0.916918	0.1	0.2	1
HINFP	0.582084	-2.22052	0.1	0.2	1
HRK	0.582084	-3.62741	0.1	0.2	1
HSD17B14	0.582084	-0.916918	0.1	0.2	1
IFI27	0.582084	-1.41743	0.1	0.2	1
ING2	0.582084	-0.916918	0.1	0.2	1
IP6K1	0.582084	-0.883898	0.1	0.2	1
IRF2BPL	0.582084	-1.41743	0.1	0.2	1
IVD	0.582084	0.425916	0.1	0.2	1
IWS1	0.582084	-1.41743	0.1	0.2	1
JAK1	0.582084	-0.916918	0.1	0.2	1
KANSL3	0.582084	-0.916918	0.1	0.2	1
KDM4C	0.582084	-0.916918	0.1	0.2	1
KIAA1586	0.582084	-1.23952	0.1	0.2	1
KLF10	0.582084	-1.23952	0.1	0.2	1
KLHL22	0.582084	-0.877686	0.1	0.2	1
KLHL29	0.582084	-0.916918	0.1	0.2	1
KPNA5	0.582084	-1.68699	0.1	0.2	1
KXD1	0.582084	-0.525723	0.1	0.2	1
LAMP5	0.582084	-0.992532	0.1	0.2	1
LINC01089	0.582084	-0.383387	0.1	0.2	1
LINC01503	0.582084	-2.7357	0.1	0.2	1
LINC01963	0.582084	-0.916918	0.1	0.2	1
LPP	0.582084	-1.41743	0.1	0.2	1
LRRC4	0.582084	-0.916918	0.1	0.2	1
LRRC6	0.582084	-0.916918	0.1	0.2	1
LRRN3	0.582084	-1.41743	0.1	0.2	1
MACROD1	0.582084	-1.68699	0.1	0.2	1
MADD	0.582084	-0.916918	0.1	0.2	1
MAFG-DT	0.582084	-0.383387	0.1	0.2	1
MAP3K9	0.582084	-0.916918	0.1	0.2	1
MAPK4	0.582084	0.425916	0.1	0.2	1
MAPK8IP2	0.582084	-0.916918	0.1	0.2	1
MBD1	0.582084	-0.916918	0.1	0.2	1
MBD4	0.582084	-0.916918	0.1	0.2	1
MDP1	0.582084	-0.883898	0.1	0.2	1
MED13L	0.582084	-0.883898	0.1	0.2	1
METTL22	0.582084	-3.62741	0.1	0.2	1
MFSD12	0.582084	-0.916918	0.1	0.2	1
MIGA1	0.582084	-1.68699	0.1	0.2	1
MINDY1	0.582084	-0.916918	0.1	0.2	1
MIR4500HG	0.582084	-3.09387	0.1	0.2	1
MKLN1	0.582084	-0.916918	0.1	0.2	1
MKNK1	0.582084	-0.916918	0.1	0.2	1
MLLT3	0.582084	-1.41743	0.1	0.2	1
MPDU1	0.582084	-0.896605	0.1	0.2	1
MPP5	0.582084	-0.916918	0.1	0.2	1
MRPL14	0.582084	-0.916918	0.1	0.2	1
MRPL53	0.582084	-0.916918	0.1	0.2	1
MTERF2	0.582084	-0.916918	0.1	0.2	1
MTG2	0.582084	-0.896605	0.1	0.2	1
MTMR3	0.582084	-2.22052	0.1	0.2	1
MXRA7	0.582084	-0.916918	0.1	0.2	1
MYL12A	0.582084	-0.383387	0.1	0.2	1
NAP1L2	0.582084	-1.41743	0.1	0.2	1
NAT9	0.582084	-2.22052	0.1	0.2	1
NAV3	0.582084	-0.916918	0.1	0.2	1
NCOA6	0.582084	-0.916918	0.1	0.2	1
NCOR2	0.582084	-0.560322	0.1	0.2	1
NFIA	0.582084	-2.53683	0.1	0.2	1
NIPAL3	0.582084	0.425916	0.1	0.2	1
NME6	0.582084	-0.916918	0.1	0.2	1
NOSIP	0.582084	-0.916918	0.1	0.2	1
NR1D1	0.582084	-0.558727	0.1	0.2	1
NR2F6	0.582084	0.311071	0.1	0.2	1
NRF1	0.582084	-0.916918	0.1	0.2	1
NTPCR	0.582084	-1.19138	0.1	0.2	1
NUAK1	0.582084	-3.03847	0.1	0.2	1
NUP42	0.582084	-0.525723	0.1	0.2	1
OBSL1	0.582084	-1.78831	0.1	0.2	1
OCEL1	0.582084	-1.41743	0.1	0.2	1
OIP5-AS1	0.582084	-1.19138	0.1	0.2	1
OPA3	0.582084	-0.916918	0.1	0.2	1
OTUD5	0.582084	-0.916918	0.1	0.2	1
P4HA1	0.582084	0.425916	0.1	0.2	1
PANK4	0.582084	-0.916918	0.1	0.2	1
PAX8-AS1	0.582084	-0.916918	0.1	0.2	1
PDE4B	0.582084	-0.916918	0.1	0.2	1
PES1	0.582084	0.425916	0.1	0.2	1
PGF	0.582084	-0.16031	0.1	0.2	1
PHF3	0.582084	-1.41743	0.1	0.2	1
PHTF1	0.582084	-0.383387	0.1	0.2	1
PLCB1	0.582084	-2.70526	0.1	0.2	1
PLCXD1	0.582084	-0.916918	0.1	0.2	1
PLEKHA1	0.582084	-0.383387	0.1	0.2	1
PLEKHA6	0.582084	-0.916918	0.1	0.2	1
PLK3	0.582084	-0.558727	0.1	0.2	1
POLB	0.582084	-3.03847	0.1	0.2	1
POLR3E	0.582084	-1.41743	0.1	0.2	1
POR	0.582084	-1.78831	0.1	0.2	1
PPM1A	0.582084	-0.916918	0.1	0.2	1
PPP1R37	0.582084	-0.916918	0.1	0.2	1
PRH1	0.582084	-1.41743	0.1	0.2	1
PRKAB2	0.582084	-3.03847	0.1	0.2	1
PSENEN	0.582084	-1.41743	0.1	0.2	1
PTPRG	0.582084	0.742186	0.1	0.2	1
PTPRM	0.582084	-0.916918	0.1	0.2	1
PTPRZ1	0.582084	-2.32772	0.1	0.2	1
PTRHD1	0.582084	-0.916918	0.1	0.2	1
PUS7L	0.582084	-0.525723	0.1	0.2	1
RAB21	0.582084	-0.916918	0.1	0.2	1
RALYL	0.582084	-0.916918	0.1	0.2	1
RARA	0.582084	-0.916918	0.1	0.2	1
RARA-AS1	0.582084	-0.383387	0.1	0.2	1
RBL2	0.582084	-0.916918	0.1	0.2	1
RBM33	0.582084	-0.916918	0.1	0.2	1
RCC2	0.582084	-2.22052	0.1	0.2	1
RGS7	0.582084	-0.916918	0.1	0.2	1
RHNO1	0.582084	-0.916918	0.1	0.2	1
RND1	0.582084	-0.383387	0.1	0.2	1
RPUSD3	0.582084	-0.916918	0.1	0.2	1
RTCB	0.582084	-0.916918	0.1	0.2	1
SCCPDH	0.582084	-1.41743	0.1	0.2	1
SCN2A	0.582084	-1.68699	0.1	0.2	1
SDF2L1	0.582084	-0.383387	0.1	0.2	1
SEC23A	0.582084	-1.54955	0.1	0.2	1
SERTAD2	0.582084	-0.916918	0.1	0.2	1
SHFL	0.582084	-0.916918	0.1	0.2	1
SINHCAF	0.582084	-0.896605	0.1	0.2	1
SLC25A11	0.582084	-0.883898	0.1	0.2	1
SLC35C1	0.582084	-0.916918	0.1	0.2	1
SLC35F3	0.582084	-0.916918	0.1	0.2	1
SLC39A3	0.582084	-1.41743	0.1	0.2	1
SLC4A7	0.582084	-1.41743	0.1	0.2	1
SLC9A7	0.582084	-0.883898	0.1	0.2	1
SMC6	0.582084	-1.68699	0.1	0.2	1
SNAP47	0.582084	-0.883898	0.1	0.2	1
SNHG10	0.582084	0.742186	0.1	0.2	1
SNHG30	0.582084	-1.41743	0.1	0.2	1
SNRNP200	0.582084	-0.525723	0.1	0.2	1
SNX24	0.582084	-1.41743	0.1	0.2	1
SNX27	0.582084	-1.41743	0.1	0.2	1
SPAG7	0.582084	0.901091	0.1	0.2	1
SPATA13	0.582084	-1.41743	0.1	0.2	1
SPATA2L	0.582084	-1.23952	0.1	0.2	1
SRRM4	0.582084	-0.916918	0.1	0.2	1
STC1	0.582084	-0.916918	0.1	0.2	1
STK19	0.582084	-0.916918	0.1	0.2	1
STRADA	0.582084	-1.78831	0.1	0.2	1
STX6	0.582084	-2.22052	0.1	0.2	1
STXBP5	0.582084	-2.22052	0.1	0.2	1
STXBP5L	0.582084	-2.22052	0.1	0.2	1
SWI5	0.582084	-1.41743	0.1	0.2	1
SYCP2L	0.582084	-0.916918	0.1	0.2	1
TACO1	0.582084	-3.62741	0.1	0.2	1
TANC2	0.582084	-0.916918	0.1	0.2	1
TCF12	0.582084	-0.916918	0.1	0.2	1
TFAM	0.582084	-0.383387	0.1	0.2	1
THAP7-AS1	0.582084	-0.49528	0.1	0.2	1
TIMM10	0.582084	-0.525723	0.1	0.2	1
TIMM10B	0.582084	-0.883898	0.1	0.2	1
TLE3	0.582084	-0.383387	0.1	0.2	1
TM7SF2	0.582084	-1.41743	0.1	0.2	1
TM9SF2	0.582084	-0.558727	0.1	0.2	1
TMEM129	0.582084	-1.41743	0.1	0.2	1
TMEM141	0.582084	-1.41743	0.1	0.2	1
TMEM170A	0.582084	-0.916918	0.1	0.2	1
TMEM178A	0.582084	-0.383387	0.1	0.2	1
TMEM67	0.582084	-0.916918	0.1	0.2	1
TMEM68	0.582084	-3.62741	0.1	0.2	1
TMEM80	0.582084	-0.916918	0.1	0.2	1
TMOD2	0.582084	-2.22052	0.1	0.2	1
TNFAIP8L1	0.582084	0.425916	0.1	0.2	1
TNFRSF21	0.582084	-0.916918	0.1	0.2	1
TPD52	0.582084	-2.53683	0.1	0.2	1
TPP1	0.582084	-0.916918	0.1	0.2	1
TRAK1	0.582084	-2.22052	0.1	0.2	1
TRIM28	0.582084	0.742186	0.1	0.2	1
TRIM52	0.582084	-0.883898	0.1	0.2	1
TRIP11	0.582084	-0.383387	0.1	0.2	1
TTC5	0.582084	-0.383387	0.1	0.2	1
TTLL11	0.582084	-0.916918	0.1	0.2	1
TTYH3	0.582084	-1.41743	0.1	0.2	1
TYMS	0.582084	-0.525723	0.1	0.2	1
UBE2O	0.582084	-2.22052	0.1	0.2	1
UBR5	0.582084	-0.383387	0.1	0.2	1
UBTD1	0.582084	0.425916	0.1	0.2	1
USP16	0.582084	-1.41743	0.1	0.2	1
VARS2	0.582084	-0.129206	0.1	0.2	1
VCAN	0.582084	0.563279	0.1	0.2	1
VSTM2L	0.582084	-0.525723	0.1	0.2	1
WDR54	0.582084	-1.25478	0.1	0.2	1
WDR59	0.582084	-0.383387	0.1	0.2	1
WNK1	0.582084	-0.129206	0.1	0.2	1
WNK3	0.582084	-0.383387	0.1	0.2	1
XPA	0.582084	-0.877686	0.1	0.2	1
YTHDC2	0.582084	-0.916918	0.1	0.2	1
ZNF330	0.582084	-0.883898	0.1	0.2	1
ZNF358	0.582084	-0.916918	0.1	0.2	1
ZNF611	0.582084	-0.916918	0.1	0.2	1
ZNF613	0.582084	-0.383387	0.1	0.2	1
ZNF696	0.582084	-0.916918	0.1	0.2	1
ZNF768	0.582084	-0.916918	0.1	0.2	1
ZNF793	0.582084	-0.916918	0.1	0.2	1
SEC61G	0.582191	1.46436	1	1	1
PKM	0.583881	-1.3489	0.8	0.8	1
WDR83OS	0.584898	0.713516	0.6	0.8	1
PPP1CC	0.589146	2.24775	0.6	0.4	1
NFYC	0.589552	1.98945	0.3	0.4	1
NKRF	0.590113	-1.31532	0.4	0.2	1
ZFAND1	0.594458	3.18911	0.4	0.2	1
ATP6V1H	0.594832	0.147348	0.3	0.4	1
GNAO1	0.594832	-1.12255	0.3	0.4	1
LYPLA1	0.594832	0.764996	0.3	0.4	1
UFC1	0.594832	-1.14314	0.3	0.4	1
ARHGEF9	0.594832	0.250712	0.3	0.4	1
ATXN7L3B	0.594832	0.271055	0.3	0.4	1
C12orf73	0.594832	-0.47617	0.3	0.4	1
CSTF3	0.594832	-0.245642	0.3	0.4	1
DBI	0.594832	-2.37184	0.3	0.4	1
DTD1	0.594832	-0.548945	0.3	0.4	1
FGD5-AS1	0.594832	-0.771674	0.3	0.4	1
GTF2F1	0.594832	-1.24044	0.3	0.4	1
KLHDC3	0.594832	0.372628	0.3	0.4	1
LRRC61	0.594832	-0.935109	0.3	0.4	1
MRPL36	0.594832	-0.708033	0.3	0.4	1
NFU1	0.594832	0.250712	0.3	0.4	1
RER1	0.594832	0.730819	0.3	0.4	1
SLTM	0.594832	-0.572941	0.3	0.4	1
TMEM128	0.594832	0.250712	0.3	0.4	1
TRAPPC2L	0.594832	-0.566203	0.3	0.4	1
TUT4	0.594832	-1.0287	0.3	0.4	1
YPEL3	0.594832	0.583968	0.3	0.4	1
UQCC2	0.596038	3.08608	0.4	0.2	1
PGRMC1	0.596057	1.28013	0.7	0.6	1
NDUFB4	0.596461	-0.282809	0.9	0.8	1
PABPC1	0.598441	-1.18442	0.7	0.6	1
ZFAND5	0.600752	1.54986	0.8	0.6	1
AGPAT5	0.601189	0.430384	0.1	0.2	1
ALDOC	0.601189	1.97877	0.1	0.2	1
ARMH4	0.601189	0.430384	0.1	0.2	1
BRD1	0.601189	0.430384	0.1	0.2	1
BTBD1	0.601189	1.97877	0.1	0.2	1
CACNA2D1	0.601189	0.430384	0.1	0.2	1
CDC34	0.601189	0.430384	0.1	0.2	1
CEP57L1	0.601189	0.430384	0.1	0.2	1
CLK3	0.601189	1.62031	0.1	0.2	1
CNPPD1	0.601189	0.430384	0.1	0.2	1
DHRS12	0.601189	0.430384	0.1	0.2	1
DKC1	0.601189	-0.873219	0.1	0.2	1
DNAJC27	0.601189	0.430384	0.1	0.2	1
DPH2	0.601189	1.97877	0.1	0.2	1
DYM	0.601189	-0.441009	0.1	0.2	1
EHD1	0.601189	1.47826	0.1	0.2	1
EIPR1	0.601189	-0.441009	0.1	0.2	1
ELP2	0.601189	1.62031	0.1	0.2	1
FBXL20	0.601189	1.62031	0.1	0.2	1
FBXL3	0.601189	1.97877	0.1	0.2	1
FZD2	0.601189	0.430384	0.1	0.2	1
GLYR1	0.601189	-0.441009	0.1	0.2	1
GNB3	0.601189	0.430384	0.1	0.2	1
KLF3	0.601189	1.62031	0.1	0.2	1
LSG1	0.601189	0.430384	0.1	0.2	1
MDFI	0.601189	1.62031	0.1	0.2	1
MEAK7	0.601189	0.430384	0.1	0.2	1
MFN2	0.601189	0.430384	0.1	0.2	1
NAB1	0.601189	-0.554259	0.1	0.2	1
NADK2	0.601189	0.430384	0.1	0.2	1
NOS1AP	0.601189	0.430384	0.1	0.2	1
NR1D2	0.601189	0.430384	0.1	0.2	1
PHF21B	0.601189	0.430384	0.1	0.2	1
PPP3CC	0.601189	-1.49491	0.1	0.2	1
RHOC	0.601189	1.97877	0.1	0.2	1
RRM1	0.601189	0.430384	0.1	0.2	1
RRNAD1	0.601189	0.430384	0.1	0.2	1
SLC32A1	0.601189	-0.731722	0.1	0.2	1
SLC35C2	0.601189	-0.980422	0.1	0.2	1
SMYD4	0.601189	-0.873219	0.1	0.2	1
SNAPC1	0.601189	0.906103	0.1	0.2	1
SND1	0.601189	0.430384	0.1	0.2	1
TFDP2	0.601189	1.10737	0.1	0.2	1
TMEM134	0.601189	0.430384	0.1	0.2	1
TNFAIP1	0.601189	0.430384	0.1	0.2	1
TNFRSF1A	0.601189	1.97877	0.1	0.2	1
TRIM37	0.601189	-0.873219	0.1	0.2	1
TSC22D4	0.601189	0.430384	0.1	0.2	1
TSPAN6	0.601189	-0.554259	0.1	0.2	1
UBQLN4	0.601189	0.430384	0.1	0.2	1
ZBTB14	0.601189	0.430384	0.1	0.2	1
ZC4H2	0.601189	0.430384	0.1	0.2	1
ZDHHC24	0.601189	0.675163	0.1	0.2	1
ZNF445	0.601189	0.430384	0.1	0.2	1
ZNF503	0.601189	0.430384	0.1	0.2	1
AGO3	0.601189	-1.21379	0.1	0.2	1
C1orf53	0.601189	-1.70083	0.1	0.2	1
CABP1	0.601189	-1.70083	0.1	0.2	1
CNEP1R1	0.601189	-2.56164	0.1	0.2	1
CNIH3	0.601189	-2.28613	0.1	0.2	1
DHRS4L2	0.601189	-2.2801	0.1	0.2	1
DNAJC3	0.601189	-2.28613	0.1	0.2	1
EIF2AK4	0.601189	-2.28613	0.1	0.2	1
ENKD1	0.601189	-2.28613	0.1	0.2	1
GFER	0.601189	-3.14694	0.1	0.2	1
KLC4	0.601189	-2.28613	0.1	0.2	1
LETM1	0.601189	-2.28613	0.1	0.2	1
MAPKBP1	0.601189	-2.28613	0.1	0.2	1
MGAT5	0.601189	-1.70083	0.1	0.2	1
NEK4	0.601189	-2.28613	0.1	0.2	1
NKD2	0.601189	-1.70083	0.1	0.2	1
RSPH3	0.601189	-1.70083	0.1	0.2	1
TCAIM	0.601189	-2.28613	0.1	0.2	1
THOC1	0.601189	-1.70083	0.1	0.2	1
TRMT1	0.601189	-2.28613	0.1	0.2	1
UTP4	0.601189	-2.28613	0.1	0.2	1
ATF6B	0.603516	1.72534	0.4	0.2	1
HILPDA	0.603516	2.52041	0.4	0.2	1
SPACA9	0.603516	1.61805	0.4	0.2	1
ANKS1B	0.603516	2.08644	0.4	0.2	1
PEG10	0.603516	4.4991	0.4	0.2	1
MORF4L1	0.604122	-0.847948	0.9	1	1
ANAPC11	0.60664	1.0708	0.7	0.8	1
ID2	0.608038	-0.419437	0.4	0.2	1
TRAPPC5	0.609297	1.63996	0.7	0.6	1
PHF1	0.611879	1.87739	0.6	0.4	1
PSMD8	0.612889	0.968247	0.8	0.6	1
PPT1	0.613642	0.288168	0.4	0.6	1
TXN	0.615521	-0.325567	0.8	1	1
KHDC4	0.617271	-2.00674	0.4	0.6	1
ATP5MC1	0.618185	1.62538	0.8	0.6	1
MRPS24	0.618756	-1.42686	0.6	0.8	1
ATP6V0C	0.619503	0.907101	0.7	0.8	1
MIF	0.623888	0.772065	1	1	1
TMEM38B	0.624056	0.623067	0.4	0.6	1
HCFC1R1	0.625232	1.61653	0.7	0.6	1
PSMB1	0.625997	-1.22998	0.6	0.8	1
FXYD6	0.626618	0.532257	0.6	0.8	1
AMZ2	0.628138	1.737	0.6	0.4	1
SEM1	0.628806	-1.07007	0.6	0.8	1
TTC9B	0.629129	0.147578	0.8	0.6	1
TMEM35A	0.63248	-0.970559	0.4	0.2	1
TNPO2	0.632627	1.1405	0.8	0.6	1
CKB	0.632777	-0.272725	0.9	0.8	1
EIF4A2	0.636146	-1.32498	0.6	0.8	1
RNASEK	0.636701	0.916449	0.8	0.6	1
COX6B1	0.63709	1.01269	0.8	0.6	1
COMMD6	0.638223	-0.38871	0.8	1	1
NDUFAF8	0.638394	2.53041	0.4	0.2	1
YIF1A	0.6389	2.62872	0.4	0.2	1
AC073896.3	0.640403	-1.02303	0.2	0.2	1
C14orf119	0.640403	-1.25981	0.2	0.2	1
MTF1	0.640403	-1.25981	0.2	0.2	1
SLC30A5	0.640403	-1.02303	0.2	0.2	1
MLLT1	0.640403	-0.808016	0.2	0.2	1
SMC3	0.640403	-0.567785	0.2	0.2	1
RAB5IF	0.641292	1.44219	0.6	0.4	1
NDUFS3	0.642451	0.451221	0.4	0.6	1
CNBP	0.643931	1.57794	0.7	0.6	1
ABCC10	0.64489	0.156562	0.1	0	1
AC003681.1	0.64489	0.156562	0.1	0	1
AC004540.2	0.64489	0.156562	0.1	0	1
AC005838.2	0.64489	0.156562	0.1	0	1
AC005921.2	0.64489	0.790152	0.1	0	1
AC008429.1	0.64489	0.156562	0.1	0	1
AC008608.2	0.64489	0.156562	0.1	0	1
AC009113.1	0.64489	0.156562	0.1	0	1
AC009961.1	0.64489	0.156562	0.1	0	1
AC010255.3	0.64489	0.156562	0.1	0	1
AC010623.1	0.64489	0.156562	0.1	0	1
AC011346.1	0.64489	0.156562	0.1	0	1
AC013731.1	0.64489	0.156562	0.1	0	1
AC022382.1	0.64489	0.156562	0.1	0	1
AC023355.1	0.64489	0.156562	0.1	0	1
AC023590.1	0.64489	0.156562	0.1	0	1
AC025171.3	0.64489	0.156562	0.1	0	1
AC025287.2	0.64489	0.156562	0.1	0	1
AC034111.2	0.64489	0.156562	0.1	0	1
AC073548.2	0.64489	0.156562	0.1	0	1
AC079089.1	0.64489	0.156562	0.1	0	1
AC083799.1	0.64489	0.156562	0.1	0	1
AC090515.2	0.64489	0.156562	0.1	0	1
AC090970.2	0.64489	0.156562	0.1	0	1
AC092338.2	0.64489	0.156562	0.1	0	1
AC092667.1	0.64489	0.156562	0.1	0	1
AC096647.1	0.64489	0.156562	0.1	0	1
AC097505.1	0.64489	0.156562	0.1	0	1
AC099521.3	0.64489	0.156562	0.1	0	1
AC127024.6	0.64489	0.156562	0.1	0	1
AC137630.2	0.64489	0.156562	0.1	0	1
AC139530.1	0.64489	0.156562	0.1	0	1
ADAM15	0.64489	0.156562	0.1	0	1
ADORA1	0.64489	0.156562	0.1	0	1
ADPRM	0.64489	0.156562	0.1	0	1
AF129075.3	0.64489	0.156562	0.1	0	1
AFG1L	0.64489	0.156562	0.1	0	1
AIFM2	0.64489	0.156562	0.1	0	1
AK2	0.64489	0.156562	0.1	0	1
AKAP10	0.64489	0.156562	0.1	0	1
AL008721.2	0.64489	0.156562	0.1	0	1
AL022069.3	0.64489	0.156562	0.1	0	1
AL024498.1	0.64489	0.156562	0.1	0	1
AL031587.1	0.64489	0.156562	0.1	0	1
AL035681.1	0.64489	0.156562	0.1	0	1
AL109615.4	0.64489	0.156562	0.1	0	1
AL133243.3	0.64489	0.156562	0.1	0	1
AL133320.2	0.64489	0.156562	0.1	0	1
AL136418.1	0.64489	0.790152	0.1	0	1
AL160314.2	0.64489	0.156562	0.1	0	1
AL353807.5	0.64489	0.156562	0.1	0	1
AL355073.1	0.64489	0.156562	0.1	0	1
AL356599.1	0.64489	0.156562	0.1	0	1
AL360020.1	0.64489	0.156562	0.1	0	1
AL591848.4	0.64489	0.156562	0.1	0	1
AL928970.1	0.64489	0.156562	0.1	0	1
ALG5	0.64489	0.156562	0.1	0	1
AMER3	0.64489	0.156562	0.1	0	1
ANKRD40	0.64489	0.790152	0.1	0	1
ANKRD52	0.64489	0.156562	0.1	0	1
AP000223.1	0.64489	0.790152	0.1	0	1
AP000253.1	0.64489	0.156562	0.1	0	1
AP001160.4	0.64489	0.156562	0.1	0	1
AP003392.5	0.64489	0.156562	0.1	0	1
APRT	0.64489	0.156562	0.1	0	1
APTR	0.64489	0.156562	0.1	0	1
ARAF	0.64489	0.156562	0.1	0	1
ARHGEF16	0.64489	0.156562	0.1	0	1
ARID3B	0.64489	0.156562	0.1	0	1
ARRB1	0.64489	0.156562	0.1	0	1
ASB16-AS1	0.64489	0.156562	0.1	0	1
ASPSCR1	0.64489	0.156562	0.1	0	1
ATAD3B	0.64489	0.156562	0.1	0	1
ATMIN	0.64489	0.156562	0.1	0	1
BAHD1	0.64489	0.156562	0.1	0	1
BBOX1-AS1	0.64489	0.156562	0.1	0	1
BBS1	0.64489	0.156562	0.1	0	1
BECN1	0.64489	0.156562	0.1	0	1
BEND3	0.64489	0.156562	0.1	0	1
BRI3BP	0.64489	0.156562	0.1	0	1
BROX	0.64489	0.156562	0.1	0	1
C11orf71	0.64489	0.156562	0.1	0	1
C12orf66	0.64489	0.156562	0.1	0	1
C17orf102	0.64489	0.156562	0.1	0	1
C1orf198	0.64489	0.156562	0.1	0	1
C6orf120	0.64489	0.156562	0.1	0	1
CADM3	0.64489	0.156562	0.1	0	1
CCDC117	0.64489	0.156562	0.1	0	1
CD83	0.64489	0.790152	0.1	0	1
CDH24	0.64489	0.156562	0.1	0	1
CDK3	0.64489	0.156562	0.1	0	1
CERT1	0.64489	0.156562	0.1	0	1
CHEK1	0.64489	0.156562	0.1	0	1
CHROMR	0.64489	0.156562	0.1	0	1
CHUK	0.64489	0.156562	0.1	0	1
CLIP2	0.64489	0.156562	0.1	0	1
CLTRN	0.64489	0.156562	0.1	0	1
CNTNAP4	0.64489	0.156562	0.1	0	1
COLEC12	0.64489	0.156562	0.1	0	1
COMMD4	0.64489	0.156562	0.1	0	1
COPS7A	0.64489	0.156562	0.1	0	1
CPLX2	0.64489	0.156562	0.1	0	1
CRELD1	0.64489	0.156562	0.1	0	1
CRKL	0.64489	0.156562	0.1	0	1
CSMD3	0.64489	0.790152	0.1	0	1
CTTNBP2	0.64489	0.156562	0.1	0	1
CXXC4-AS1	0.64489	0.156562	0.1	0	1
CYGB	0.64489	0.156562	0.1	0	1
CYP51A1	0.64489	0.156562	0.1	0	1
DAOA	0.64489	0.156562	0.1	0	1
DCUN1D4	0.64489	0.156562	0.1	0	1
DDX25	0.64489	0.156562	0.1	0	1
DDX28	0.64489	1.2289	0.1	0	1
DECR2	0.64489	0.156562	0.1	0	1
DEF6	0.64489	0.156562	0.1	0	1
DEF8	0.64489	0.790152	0.1	0	1
DIPK1B	0.64489	0.156562	0.1	0	1
DMAC2L	0.64489	0.790152	0.1	0	1
DOP1A	0.64489	0.156562	0.1	0	1
DOT1L	0.64489	0.156562	0.1	0	1
DPH3	0.64489	0.790152	0.1	0	1
DRC3	0.64489	0.156562	0.1	0	1
DUBR	0.64489	0.156562	0.1	0	1
DYRK3	0.64489	0.156562	0.1	0	1
EIF2AK3	0.64489	0.156562	0.1	0	1
EME2	0.64489	0.156562	0.1	0	1
ENOX1	0.64489	0.156562	0.1	0	1
ENTR1	0.64489	0.156562	0.1	0	1
EPGN	0.64489	0.156562	0.1	0	1
EPHB6	0.64489	0.156562	0.1	0	1
ESS2	0.64489	0.156562	0.1	0	1
FAAP24	0.64489	0.156562	0.1	0	1
FBXO2	0.64489	0.156562	0.1	0	1
FBXO6	0.64489	0.156562	0.1	0	1
FBXW2	0.64489	0.790152	0.1	0	1
FUBP3	0.64489	0.156562	0.1	0	1
GABRB2	0.64489	0.156562	0.1	0	1
GALE	0.64489	0.156562	0.1	0	1
GALM	0.64489	0.156562	0.1	0	1
GAS2	0.64489	0.156562	0.1	0	1
GDAP2	0.64489	0.156562	0.1	0	1
GINS2	0.64489	0.156562	0.1	0	1
GNPTG	0.64489	0.156562	0.1	0	1
GPATCH1	0.64489	0.156562	0.1	0	1
GPR137B	0.64489	0.156562	0.1	0	1
GPR162	0.64489	0.156562	0.1	0	1
GPR19	0.64489	0.156562	0.1	0	1
GPRIN1	0.64489	0.790152	0.1	0	1
GPX7	0.64489	0.156562	0.1	0	1
GRB10	0.64489	0.156562	0.1	0	1
GRK6	0.64489	0.156562	0.1	0	1
GRM6	0.64489	0.156562	0.1	0	1
GSTO2	0.64489	0.156562	0.1	0	1
GUF1	0.64489	0.156562	0.1	0	1
HAGHL	0.64489	0.156562	0.1	0	1
HCN4	0.64489	0.156562	0.1	0	1
HDAC4	0.64489	0.156562	0.1	0	1
HECA	0.64489	0.156562	0.1	0	1
HIBADH	0.64489	0.156562	0.1	0	1
HLA-DMA	0.64489	0.156562	0.1	0	1
HMCES	0.64489	0.156562	0.1	0	1
HPCA	0.64489	0.790152	0.1	0	1
HTRA2	0.64489	0.156562	0.1	0	1
HYI	0.64489	0.156562	0.1	0	1
IDH1-AS1	0.64489	0.156562	0.1	0	1
IL6ST	0.64489	0.156562	0.1	0	1
INPP5B	0.64489	0.156562	0.1	0	1
INTS4	0.64489	0.156562	0.1	0	1
IRF5	0.64489	0.156562	0.1	0	1
ITGA10	0.64489	0.156562	0.1	0	1
JAKMIP1	0.64489	0.156562	0.1	0	1
JARID2-AS1	0.64489	0.156562	0.1	0	1
JRK	0.64489	0.156562	0.1	0	1
KANK3	0.64489	0.156562	0.1	0	1
KCNK3	0.64489	0.156562	0.1	0	1
KDM4B	0.64489	0.156562	0.1	0	1
KPNA1	0.64489	0.156562	0.1	0	1
L3MBTL1	0.64489	0.156562	0.1	0	1
LAMTOR5-AS1	0.64489	0.156562	0.1	0	1
LATS1	0.64489	0.156562	0.1	0	1
LHX1-DT	0.64489	1.2289	0.1	0	1
LINC00472	0.64489	0.156562	0.1	0	1
LINC00649	0.64489	0.156562	0.1	0	1
LINC01003	0.64489	0.156562	0.1	0	1
LINC01619	0.64489	0.156562	0.1	0	1
LINC02696	0.64489	0.156562	0.1	0	1
LMBR1	0.64489	0.156562	0.1	0	1
LMF2	0.64489	0.156562	0.1	0	1
LRFN1	0.64489	0.156562	0.1	0	1
LRRC24	0.64489	0.156562	0.1	0	1
LRRC8C-DT	0.64489	0.156562	0.1	0	1
LSINCT5	0.64489	0.156562	0.1	0	1
LSMEM2	0.64489	0.156562	0.1	0	1
MAP3K3	0.64489	0.156562	0.1	0	1
MATK	0.64489	0.156562	0.1	0	1
MCCC1	0.64489	0.156562	0.1	0	1
MCM5	0.64489	0.156562	0.1	0	1
MDM1	0.64489	0.156562	0.1	0	1
MED22	0.64489	0.156562	0.1	0	1
MEIS3	0.64489	0.156562	0.1	0	1
MFSD13A	0.64489	0.156562	0.1	0	1
MICU1	0.64489	1.2289	0.1	0	1
MORC2	0.64489	0.156562	0.1	0	1
MRM3	0.64489	0.156562	0.1	0	1
MRPL10	0.64489	0.156562	0.1	0	1
MRPL58	0.64489	1.2289	0.1	0	1
MSX1	0.64489	0.156562	0.1	0	1
MT1F	0.64489	0.156562	0.1	0	1
MTMR7	0.64489	0.156562	0.1	0	1
MTRNR2L12	0.64489	0.156562	0.1	0	1
N4BP2	0.64489	0.156562	0.1	0	1
NEK3	0.64489	0.156562	0.1	0	1
NKAIN3-IT1	0.64489	0.156562	0.1	0	1
NKPD1	0.64489	0.790152	0.1	0	1
NOL10	0.64489	0.156562	0.1	0	1
NPB	0.64489	0.156562	0.1	0	1
NPPC	0.64489	0.156562	0.1	0	1
NSUN4	0.64489	0.156562	0.1	0	1
OPHN1	0.64489	0.156562	0.1	0	1
OSBPL5	0.64489	0.156562	0.1	0	1
PAK1IP1	0.64489	0.156562	0.1	0	1
PDCL3	0.64489	0.156562	0.1	0	1
PEX6	0.64489	0.156562	0.1	0	1
PHKG1	0.64489	0.156562	0.1	0	1
PHRF1	0.64489	0.156562	0.1	0	1
PIDD1	0.64489	0.156562	0.1	0	1
PIGG	0.64489	0.156562	0.1	0	1
PIP5KL1	0.64489	0.156562	0.1	0	1
PLCB4	0.64489	0.156562	0.1	0	1
PML	0.64489	0.156562	0.1	0	1
POC1B-AS1	0.64489	0.156562	0.1	0	1
POLL	0.64489	0.156562	0.1	0	1
PPIL2	0.64489	0.156562	0.1	0	1
PPM1J	0.64489	0.156562	0.1	0	1
PPP2R2C	0.64489	0.156562	0.1	0	1
PPP6R1	0.64489	0.156562	0.1	0	1
PPTC7	0.64489	0.156562	0.1	0	1
PRKACB	0.64489	0.790152	0.1	0	1
PRKAR1B	0.64489	0.790152	0.1	0	1
PSD2	0.64489	0.156562	0.1	0	1
PTK6	0.64489	0.156562	0.1	0	1
PTTG1	0.64489	0.156562	0.1	0	1
RAB11FIP5	0.64489	0.156562	0.1	0	1
RAB1B	0.64489	0.156562	0.1	0	1
RAB29	0.64489	0.156562	0.1	0	1
RABGGTA	0.64489	0.156562	0.1	0	1
RAD51AP1	0.64489	0.156562	0.1	0	1
RAD9B	0.64489	0.156562	0.1	0	1
RAP2B	0.64489	0.156562	0.1	0	1
RASL10B	0.64489	0.156562	0.1	0	1
RB1CC1	0.64489	0.156562	0.1	0	1
RCC1	0.64489	0.156562	0.1	0	1
REG1A	0.64489	0.156562	0.1	0	1
RFC4	0.64489	0.156562	0.1	0	1
RFT1	0.64489	0.156562	0.1	0	1
RGS19	0.64489	0.156562	0.1	0	1
RIIAD1	0.64489	0.790152	0.1	0	1
RINT1	0.64489	0.156562	0.1	0	1
RNF130	0.64489	0.156562	0.1	0	1
RNF20	0.64489	0.156562	0.1	0	1
RNF25	0.64489	0.156562	0.1	0	1
RORA	0.64489	0.156562	0.1	0	1
RPUSD2	0.64489	0.156562	0.1	0	1
SAP30	0.64489	0.156562	0.1	0	1
SCAF8	0.64489	0.156562	0.1	0	1
SEC23B	0.64489	0.790152	0.1	0	1
SEPTIN5	0.64489	0.156562	0.1	0	1
SH3GL1	0.64489	0.156562	0.1	0	1
SHLD3	0.64489	0.156562	0.1	0	1
SIAE	0.64489	0.156562	0.1	0	1
SKOR2	0.64489	0.156562	0.1	0	1
SKP2	0.64489	0.156562	0.1	0	1
SLC11A2	0.64489	0.156562	0.1	0	1
SLC16A14	0.64489	0.156562	0.1	0	1
SLC25A27	0.64489	0.156562	0.1	0	1
SLC2A3	0.64489	0.156562	0.1	0	1
SLC35F6	0.64489	0.156562	0.1	0	1
SLC6A9	0.64489	0.156562	0.1	0	1
SLIT2	0.64489	0.156562	0.1	0	1
SNAPC5	0.64489	0.790152	0.1	0	1
SNCA	0.64489	0.156562	0.1	0	1
SNHG21	0.64489	0.156562	0.1	0	1
SNPH	0.64489	0.156562	0.1	0	1
SNX29	0.64489	0.156562	0.1	0	1
SNX32	0.64489	0.156562	0.1	0	1
SPNS2	0.64489	0.156562	0.1	0	1
SPRED2	0.64489	0.156562	0.1	0	1
SPTY2D1OS	0.64489	0.156562	0.1	0	1
SRD5A3	0.64489	0.156562	0.1	0	1
SRSF12	0.64489	0.156562	0.1	0	1
SSH2	0.64489	0.156562	0.1	0	1
ST8SIA1	0.64489	0.156562	0.1	0	1
STAT1	0.64489	0.156562	0.1	0	1
STAT6	0.64489	0.156562	0.1	0	1
SUV39H1	0.64489	0.156562	0.1	0	1
SWT1	0.64489	0.156562	0.1	0	1
TAF1A	0.64489	0.156562	0.1	0	1
TAF1A-AS1	0.64489	0.156562	0.1	0	1
TAF4B	0.64489	0.156562	0.1	0	1
TBCD	0.64489	0.156562	0.1	0	1
TENM1	0.64489	0.156562	0.1	0	1
TGFBRAP1	0.64489	0.156562	0.1	0	1
THAP5	0.64489	0.790152	0.1	0	1
TIMELESS	0.64489	0.156562	0.1	0	1
TIMM29	0.64489	0.156562	0.1	0	1
TMCC2	0.64489	0.156562	0.1	0	1
TMEM120B	0.64489	0.156562	0.1	0	1
TMEM121B	0.64489	0.156562	0.1	0	1
TMEM184C	0.64489	0.156562	0.1	0	1
TMEM216	0.64489	0.156562	0.1	0	1
TMEM79	0.64489	0.156562	0.1	0	1
TOM1	0.64489	0.156562	0.1	0	1
TOPBP1	0.64489	0.156562	0.1	0	1
TPRN	0.64489	0.156562	0.1	0	1
TRAF3IP2	0.64489	0.156562	0.1	0	1
TRAM1	0.64489	0.156562	0.1	0	1
TRIM9	0.64489	0.156562	0.1	0	1
TRPC3	0.64489	0.156562	0.1	0	1
TSPOAP1-AS1	0.64489	0.156562	0.1	0	1
TSR2	0.64489	0.790152	0.1	0	1
TTC39B	0.64489	0.156562	0.1	0	1
TTC39C-AS1	0.64489	0.156562	0.1	0	1
TTF2	0.64489	0.156562	0.1	0	1
TUBG1	0.64489	0.156562	0.1	0	1
TUT7	0.64489	0.156562	0.1	0	1
UBA6-AS1	0.64489	0.156562	0.1	0	1
UBIAD1	0.64489	0.156562	0.1	0	1
UBR5-AS1	0.64489	0.156562	0.1	0	1
UHRF2	0.64489	0.156562	0.1	0	1
UNC119B	0.64489	0.156562	0.1	0	1
USP35	0.64489	0.156562	0.1	0	1
VCPKMT	0.64489	0.156562	0.1	0	1
VPS11	0.64489	0.156562	0.1	0	1
WDR12	0.64489	0.156562	0.1	0	1
WDR78	0.64489	0.156562	0.1	0	1
WDR86	0.64489	0.156562	0.1	0	1
ZBTB4	0.64489	0.790152	0.1	0	1
ZBTB8B	0.64489	0.156562	0.1	0	1
ZCCHC14	0.64489	0.156562	0.1	0	1
ZCCHC8	0.64489	0.156562	0.1	0	1
ZCWPW1	0.64489	0.156562	0.1	0	1
ZDHHC15	0.64489	0.156562	0.1	0	1
ZFYVE21	0.64489	0.790152	0.1	0	1
ZGLP1	0.64489	0.156562	0.1	0	1
ZMYND19	0.64489	0.156562	0.1	0	1
ZNF112	0.64489	0.156562	0.1	0	1
ZNF165	0.64489	0.156562	0.1	0	1
ZNF180	0.64489	0.156562	0.1	0	1
ZNF200	0.64489	0.156562	0.1	0	1
ZNF224	0.64489	0.156562	0.1	0	1
ZNF226	0.64489	0.156562	0.1	0	1
ZNF248	0.64489	0.156562	0.1	0	1
ZNF254	0.64489	0.156562	0.1	0	1
ZNF282	0.64489	0.156562	0.1	0	1
ZNF337	0.64489	0.156562	0.1	0	1
ZNF341	0.64489	0.156562	0.1	0	1
ZNF43	0.64489	0.156562	0.1	0	1
ZNF449	0.64489	0.156562	0.1	0	1
ZNF490	0.64489	0.156562	0.1	0	1
ZNF526	0.64489	0.156562	0.1	0	1
ZNF589	0.64489	0.156562	0.1	0	1
ZNF594	0.64489	0.156562	0.1	0	1
ZNF607	0.64489	0.156562	0.1	0	1
ZNF675	0.64489	0.156562	0.1	0	1
ZNF714	0.64489	0.156562	0.1	0	1
ZWILCH	0.64489	0.156562	0.1	0	1
ZZEF1	0.64489	0.156562	0.1	0	1
ABCB10	0.64489	0.741862	0.1	0	1
ABCB9	0.64489	0.741862	0.1	0	1
ABHD10	0.64489	0.741862	0.1	0	1
AC004852.2	0.64489	0.741862	0.1	0	1
AC005332.3	0.64489	0.741862	0.1	0	1
AC005520.2	0.64489	0.741862	0.1	0	1
AC005692.3	0.64489	0.741862	0.1	0	1
AC009060.1	0.64489	0.741862	0.1	0	1
AC009403.1	0.64489	1.50826	0.1	0	1
AC010336.8	0.64489	0.741862	0.1	0	1
AC010969.2	0.64489	0.741862	0.1	0	1
AC012313.1	0.64489	0.741862	0.1	0	1
AC012640.2	0.64489	0.741862	0.1	0	1
AC023908.3	0.64489	0.741862	0.1	0	1
AC025580.3	0.64489	0.741862	0.1	0	1
AC090204.1	0.64489	0.741862	0.1	0	1
AC093673.2	0.64489	0.741862	0.1	0	1
AC103706.1	0.64489	0.741862	0.1	0	1
AC104964.3	0.64489	0.741862	0.1	0	1
AC116609.3	0.64489	0.741862	0.1	0	1
AC137932.3	0.64489	0.741862	0.1	0	1
ACD	0.64489	0.741862	0.1	0	1
ACVR2A	0.64489	0.741862	0.1	0	1
ADAM9	0.64489	0.741862	0.1	0	1
ADAMTS10	0.64489	0.741862	0.1	0	1
ADCY3	0.64489	0.741862	0.1	0	1
ADM	0.64489	0.741862	0.1	0	1
AFF2	0.64489	0.741862	0.1	0	1
AL022313.4	0.64489	0.741862	0.1	0	1
AL691432.4	0.64489	0.741862	0.1	0	1
AP000866.2	0.64489	0.741862	0.1	0	1
AP006333.2	0.64489	0.741862	0.1	0	1
APC2	0.64489	0.741862	0.1	0	1
B3GALT6	0.64489	0.741862	0.1	0	1
BCAP29	0.64489	0.741862	0.1	0	1
BPNT1	0.64489	0.741862	0.1	0	1
BTBD17	0.64489	0.741862	0.1	0	1
BX088651.4	0.64489	0.741862	0.1	0	1
C16orf72	0.64489	0.741862	0.1	0	1
C2orf92	0.64489	0.741862	0.1	0	1
C9orf147	0.64489	0.741862	0.1	0	1
CAMK2N2	0.64489	0.741862	0.1	0	1
CAST	0.64489	0.741862	0.1	0	1
CBX7	0.64489	0.741862	0.1	0	1
CCDC15-DT	0.64489	0.741862	0.1	0	1
CCNL1	0.64489	0.741862	0.1	0	1
CD55	0.64489	0.741862	0.1	0	1
CENPQ	0.64489	0.741862	0.1	0	1
CEP76	0.64489	0.741862	0.1	0	1
CERS4	0.64489	0.741862	0.1	0	1
CHM	0.64489	0.741862	0.1	0	1
CIPC	0.64489	0.741862	0.1	0	1
CKS1B	0.64489	0.741862	0.1	0	1
CLBA1	0.64489	0.741862	0.1	0	1
CPTP	0.64489	1.50826	0.1	0	1
CREB3L2	0.64489	0.741862	0.1	0	1
CRISPLD1	0.64489	0.741862	0.1	0	1
CXCL14	0.64489	0.741862	0.1	0	1
CYP19A1	0.64489	0.741862	0.1	0	1
CYP20A1	0.64489	0.741862	0.1	0	1
CYP2U1	0.64489	0.741862	0.1	0	1
CYP4X1	0.64489	0.741862	0.1	0	1
DCAF8	0.64489	0.741862	0.1	0	1
DDX11	0.64489	0.741862	0.1	0	1
DHRS4	0.64489	0.741862	0.1	0	1
DNAJC2	0.64489	0.741862	0.1	0	1
DOP1B	0.64489	0.741862	0.1	0	1
EGFL6	0.64489	0.741862	0.1	0	1
EGFL8	0.64489	0.741862	0.1	0	1
ELK4	0.64489	1.50826	0.1	0	1
EPB41L4A	0.64489	0.741862	0.1	0	1
ERLIN1	0.64489	0.741862	0.1	0	1
FAM118A	0.64489	0.741862	0.1	0	1
FAM118B	0.64489	0.741862	0.1	0	1
FAM131C	0.64489	0.741862	0.1	0	1
FAM174B	0.64489	1.50826	0.1	0	1
FBN1	0.64489	0.741862	0.1	0	1
FBXO15	0.64489	0.741862	0.1	0	1
FCRLB	0.64489	0.741862	0.1	0	1
FICD	0.64489	0.741862	0.1	0	1
FOXP4	0.64489	0.741862	0.1	0	1
FP565260.1	0.64489	0.741862	0.1	0	1
FRAT2	0.64489	0.741862	0.1	0	1
GALC	0.64489	0.741862	0.1	0	1
GCAT	0.64489	0.741862	0.1	0	1
GK5	0.64489	1.50826	0.1	0	1
GM2A	0.64489	0.741862	0.1	0	1
GNAI1	0.64489	0.741862	0.1	0	1
GPANK1	0.64489	0.741862	0.1	0	1
GPLD1	0.64489	0.741862	0.1	0	1
GPR1	0.64489	0.741862	0.1	0	1
GRIN2A	0.64489	0.741862	0.1	0	1
GRK4	0.64489	0.741862	0.1	0	1
GRTP1	0.64489	0.741862	0.1	0	1
GUCY1B1	0.64489	0.741862	0.1	0	1
HCG25	0.64489	0.741862	0.1	0	1
HDAC9	0.64489	0.741862	0.1	0	1
HHLA3	0.64489	0.741862	0.1	0	1
HIST2H2BE	0.64489	0.741862	0.1	0	1
HIST3H2BB	0.64489	0.741862	0.1	0	1
HIVEP3	0.64489	0.741862	0.1	0	1
HLA-B	0.64489	0.741862	0.1	0	1
HMGCL	0.64489	0.741862	0.1	0	1
HPCAL4	0.64489	0.741862	0.1	0	1
HSPA14	0.64489	0.741862	0.1	0	1
IBA57	0.64489	0.741862	0.1	0	1
IGFBP4	0.64489	0.741862	0.1	0	1
IL1RAPL1	0.64489	0.741862	0.1	0	1
INVS	0.64489	0.741862	0.1	0	1
KANSL2	0.64489	0.741862	0.1	0	1
KCNB1	0.64489	0.741862	0.1	0	1
KCNQ3	0.64489	0.741862	0.1	0	1
KCTD15	0.64489	0.741862	0.1	0	1
KIF11	0.64489	0.741862	0.1	0	1
KIF26A	0.64489	0.741862	0.1	0	1
KIFC3	0.64489	0.741862	0.1	0	1
KPTN	0.64489	0.741862	0.1	0	1
LCOR	0.64489	1.50826	0.1	0	1
LDHD	0.64489	0.741862	0.1	0	1
LEAP2	0.64489	0.741862	0.1	0	1
LINC00863	0.64489	0.741862	0.1	0	1
LINC01138	0.64489	0.741862	0.1	0	1
LINC01524	0.64489	0.741862	0.1	0	1
LINC01625	0.64489	0.741862	0.1	0	1
LINC02175	0.64489	0.741862	0.1	0	1
LMO3	0.64489	0.741862	0.1	0	1
LPCAT3	0.64489	0.741862	0.1	0	1
LRWD1	0.64489	0.741862	0.1	0	1
MADCAM1	0.64489	0.741862	0.1	0	1
MAP4K2	0.64489	0.741862	0.1	0	1
MED9	0.64489	0.741862	0.1	0	1
MFSD10	0.64489	0.741862	0.1	0	1
MGAT5B	0.64489	0.741862	0.1	0	1
MIGA2	0.64489	0.741862	0.1	0	1
MOGS	0.64489	0.741862	0.1	0	1
MRGBP	0.64489	0.741862	0.1	0	1
MROH1	0.64489	0.741862	0.1	0	1
MTERF3	0.64489	0.741862	0.1	0	1
MTRES1	0.64489	0.741862	0.1	0	1
MYH7B	0.64489	0.741862	0.1	0	1
MYPOP	0.64489	0.741862	0.1	0	1
NDUFV2-AS1	0.64489	0.741862	0.1	0	1
NECAB2	0.64489	0.741862	0.1	0	1
NFKBIB	0.64489	1.50826	0.1	0	1
NHEJ1	0.64489	0.741862	0.1	0	1
NHS	0.64489	0.741862	0.1	0	1
NOMO3	0.64489	0.741862	0.1	0	1
NRG3	0.64489	0.741862	0.1	0	1
NSUN7	0.64489	0.741862	0.1	0	1
NTF3	0.64489	0.741862	0.1	0	1
NXPE3	0.64489	0.741862	0.1	0	1
ORAI1	0.64489	0.741862	0.1	0	1
ORC5	0.64489	0.741862	0.1	0	1
OSER1-DT	0.64489	0.741862	0.1	0	1
OTUD6B	0.64489	0.741862	0.1	0	1
OTX2	0.64489	0.741862	0.1	0	1
OXNAD1	0.64489	0.741862	0.1	0	1
OXSM	0.64489	0.741862	0.1	0	1
P3H1	0.64489	0.741862	0.1	0	1
PAQR9	0.64489	0.741862	0.1	0	1
PARS2	0.64489	0.741862	0.1	0	1
PCSK2	0.64489	2.6694	0.1	0	1
PFKFB2	0.64489	0.741862	0.1	0	1
PGM1	0.64489	0.741862	0.1	0	1
PHC3	0.64489	0.741862	0.1	0	1
PHF21A	0.64489	0.741862	0.1	0	1
PHKG2	0.64489	0.741862	0.1	0	1
PIGU	0.64489	0.741862	0.1	0	1
PIK3CB	0.64489	0.741862	0.1	0	1
PIM2	0.64489	0.741862	0.1	0	1
POLD2	0.64489	0.741862	0.1	0	1
PPP1R15B	0.64489	0.741862	0.1	0	1
PPP6R2	0.64489	0.741862	0.1	0	1
PSEN2	0.64489	1.50826	0.1	0	1
PTBP1	0.64489	0.741862	0.1	0	1
PTCD2	0.64489	0.741862	0.1	0	1
PTPRE	0.64489	0.741862	0.1	0	1
PURB	0.64489	0.741862	0.1	0	1
PYROXD2	0.64489	0.741862	0.1	0	1
RAB37	0.64489	0.741862	0.1	0	1
RANGAP1	0.64489	0.741862	0.1	0	1
RGMB	0.64489	0.741862	0.1	0	1
RGS20	0.64489	0.741862	0.1	0	1
RGS8	0.64489	0.741862	0.1	0	1
RHOT2	0.64489	2.00612	0.1	0	1
RHOV	0.64489	0.741862	0.1	0	1
RNF175	0.64489	0.741862	0.1	0	1
RNF215	0.64489	0.741862	0.1	0	1
RPS6KA1	0.64489	0.741862	0.1	0	1
RTKN	0.64489	0.741862	0.1	0	1
RXYLT1	0.64489	0.741862	0.1	0	1
RYK	0.64489	0.741862	0.1	0	1
SCN1B	0.64489	0.741862	0.1	0	1
SCN9A	0.64489	0.741862	0.1	0	1
SCYL3	0.64489	0.741862	0.1	0	1
SDHAF4	0.64489	0.741862	0.1	0	1
SENP7	0.64489	0.741862	0.1	0	1
SEPTIN1	0.64489	0.741862	0.1	0	1
SFRP2	0.64489	0.741862	0.1	0	1
SH3KBP1	0.64489	1.50826	0.1	0	1
SLC16A2	0.64489	0.741862	0.1	0	1
SLC19A3	0.64489	0.741862	0.1	0	1
SLC25A33	0.64489	0.741862	0.1	0	1
SLC38A10	0.64489	0.741862	0.1	0	1
SLC51A	0.64489	0.741862	0.1	0	1
SLC9A3-AS1	0.64489	0.741862	0.1	0	1
SMIM11A	0.64489	0.741862	0.1	0	1
SMPD1	0.64489	0.741862	0.1	0	1
SOX1-OT	0.64489	0.741862	0.1	0	1
ST3GAL1	0.64489	0.741862	0.1	0	1
ST6GALNAC5	0.64489	0.741862	0.1	0	1
STN1	0.64489	0.741862	0.1	0	1
STS	0.64489	0.741862	0.1	0	1
SYDE2	0.64489	0.741862	0.1	0	1
SYVN1	0.64489	0.741862	0.1	0	1
TATDN3	0.64489	0.741862	0.1	0	1
TCEANC2	0.64489	0.741862	0.1	0	1
TET2	0.64489	0.741862	0.1	0	1
TEX2	0.64489	0.741862	0.1	0	1
TIGD2	0.64489	1.50826	0.1	0	1
TMEM19	0.64489	0.741862	0.1	0	1
TMEM231	0.64489	0.741862	0.1	0	1
TMEM94	0.64489	0.741862	0.1	0	1
TMIE	0.64489	0.741862	0.1	0	1
TNFRSF19	0.64489	0.741862	0.1	0	1
TNK2	0.64489	0.741862	0.1	0	1
TOGARAM1	0.64489	0.741862	0.1	0	1
TONSL	0.64489	1.50826	0.1	0	1
TRIM23	0.64489	0.741862	0.1	0	1
TRIOBP	0.64489	0.741862	0.1	0	1
TSPAN9	0.64489	0.741862	0.1	0	1
TTC12	0.64489	0.741862	0.1	0	1
TTC31	0.64489	0.741862	0.1	0	1
TYK2	0.64489	0.741862	0.1	0	1
UBE2R2-AS1	0.64489	0.741862	0.1	0	1
ULBP2	0.64489	0.741862	0.1	0	1
UNC13D	0.64489	0.741862	0.1	0	1
UNC5B	0.64489	0.741862	0.1	0	1
USP30	0.64489	0.741862	0.1	0	1
UXT-AS1	0.64489	0.741862	0.1	0	1
VPS18	0.64489	0.741862	0.1	0	1
WNT2B	0.64489	0.741862	0.1	0	1
WWP1	0.64489	1.50826	0.1	0	1
XPC	0.64489	0.741862	0.1	0	1
Z84485.1	0.64489	0.741862	0.1	0	1
ZBTB3	0.64489	0.741862	0.1	0	1
ZFC3H1	0.64489	0.741862	0.1	0	1
ZNF160	0.64489	0.741862	0.1	0	1
ZNF18	0.64489	0.741862	0.1	0	1
ZNF266	0.64489	0.741862	0.1	0	1
ZNF334	0.64489	0.741862	0.1	0	1
ZNF454	0.64489	0.741862	0.1	0	1
ZNF460	0.64489	0.741862	0.1	0	1
ZNF510	0.64489	0.741862	0.1	0	1
ZNF548	0.64489	0.741862	0.1	0	1
ZNF567	0.64489	0.741862	0.1	0	1
ZNF687-AS1	0.64489	0.741862	0.1	0	1
ZNF799	0.64489	0.741862	0.1	0	1
ZNF875	0.64489	0.741862	0.1	0	1
ZNRF1	0.64489	0.741862	0.1	0	1
AC233296.1	0.64489	1.80859	0.1	0	1
ACP2	0.64489	1.80859	0.1	0	1
AL136531.1	0.64489	1.80859	0.1	0	1
AL391834.1	0.64489	1.80859	0.1	0	1
ALKAL1	0.64489	1.80859	0.1	0	1
ANKH	0.64489	1.80859	0.1	0	1
ANKRD13B	0.64489	1.80859	0.1	0	1
C1orf21	0.64489	1.80859	0.1	0	1
CACNG6	0.64489	1.80859	0.1	0	1
CBL	0.64489	1.80859	0.1	0	1
CDCA3	0.64489	1.80859	0.1	0	1
CHP1	0.64489	1.80859	0.1	0	1
CPNE8	0.64489	1.80859	0.1	0	1
CUL4A	0.64489	1.80859	0.1	0	1
DDHD1	0.64489	1.80859	0.1	0	1
DLX1	0.64489	1.80859	0.1	0	1
DLX2	0.64489	2.70177	0.1	0	1
DNTTIP2	0.64489	1.80859	0.1	0	1
FAM222A	0.64489	1.80859	0.1	0	1
FBXW9	0.64489	1.80859	0.1	0	1
FOXRED2	0.64489	1.80859	0.1	0	1
GPN2	0.64489	1.80859	0.1	0	1
HAUS7	0.64489	1.80859	0.1	0	1
HDHD5-AS1	0.64489	1.80859	0.1	0	1
IGF2BP3	0.64489	1.80859	0.1	0	1
IGFBP6	0.64489	1.80859	0.1	0	1
JPH3	0.64489	1.80859	0.1	0	1
KCTD20	0.64489	1.80859	0.1	0	1
LGALS2	0.64489	1.80859	0.1	0	1
LGALS3BP	0.64489	1.80859	0.1	0	1
LIG4	0.64489	1.80859	0.1	0	1
NIFK	0.64489	1.80859	0.1	0	1
OGFOD2	0.64489	1.80859	0.1	0	1
OSGEP	0.64489	1.80859	0.1	0	1
PARTICL	0.64489	1.80859	0.1	0	1
PMCH	0.64489	1.80859	0.1	0	1
POLR1A	0.64489	1.80859	0.1	0	1
POLR3C	0.64489	1.80859	0.1	0	1
RAD54L2	0.64489	1.80859	0.1	0	1
RHOH	0.64489	1.80859	0.1	0	1
SERPINF1	0.64489	1.80859	0.1	0	1
SNRPA	0.64489	1.80859	0.1	0	1
SULF2	0.64489	1.80859	0.1	0	1
TEDC1	0.64489	1.80859	0.1	0	1
TFR2	0.64489	1.80859	0.1	0	1
TM7SF3	0.64489	1.80859	0.1	0	1
UBALD2	0.64489	1.80859	0.1	0	1
UIMC1	0.64489	1.80859	0.1	0	1
VEGFA	0.64489	1.80859	0.1	0	1
PDHA1	0.645692	1.91428	0.6	0.4	1
DCTN3	0.648227	-1.52235	0.6	0.8	1
RPS19	0.648545	0.776412	1	1	1
HMGN3	0.648713	-0.919945	0.6	0.8	1
STMN2	0.649386	0.29153	0.9	1	1
LDHB	0.649392	-0.898585	0.6	0.8	1
RAB11A	0.649988	1.49355	0.6	0.4	1
PHPT1	0.651446	0.166956	0.6	0.8	1
TMEM59L	0.651677	1.72943	0.6	0.4	1
SOD1	0.651756	-0.455309	0.8	1	1
RPS15A	0.652406	0.970615	1	1	1
CALM1	0.653547	1.11275	0.8	0.6	1
PTMA	0.654445	-0.836002	1	1	1
HNRNPA0	0.656291	-1.12186	0.6	0.8	1
RAB3A	0.657308	0.686329	0.9	0.8	1
SH3BGRL3	0.657688	-0.576505	0.6	0.4	1
INA	0.658483	1.72415	0.6	0.4	1
NACA	0.658934	-0.896083	0.9	0.8	1
PGD	0.658991	1.07718	0.6	0.4	1
AUTS2	0.660337	0.77314	0.2	0.2	1
CERS5	0.660337	0.420645	0.2	0.2	1
CLCN7	0.660337	0.420645	0.2	0.2	1
CNTFR	0.660337	0.382239	0.2	0.2	1
COP1	0.660337	0.420645	0.2	0.2	1
CRTC1	0.660337	0.764057	0.2	0.2	1
DAP3	0.660337	0.420645	0.2	0.2	1
DCTN1	0.660337	0.420645	0.2	0.2	1
KDSR	0.660337	0.405599	0.2	0.2	1
MPZL1	0.660337	-0.450747	0.2	0.2	1
PHACTR4	0.660337	0.420645	0.2	0.2	1
RCCD1	0.660337	0.420645	0.2	0.2	1
RGS3	0.660337	0.764057	0.2	0.2	1
SNX14	0.660337	0.420645	0.2	0.2	1
SPRYD7	0.660337	0.68278	0.2	0.2	1
TMEM185A	0.660337	0.420645	0.2	0.2	1
TMEM254	0.660337	0.420645	0.2	0.2	1
TRIM27	0.660337	-0.402107	0.2	0.2	1
ZCCHC12	0.660337	0.46764	0.2	0.2	1
ZNF280B	0.660337	-2.28984	0.2	0.2	1
CDKN2AIPNL	0.660337	1.64591	0.2	0.2	1
CUEDC1	0.660337	-0.882957	0.2	0.2	1
DNAH14	0.660337	1.26903	0.2	0.2	1
EXOSC7	0.660337	1.26903	0.2	0.2	1
KHSRP	0.660337	0.397635	0.2	0.2	1
LRCH4	0.660337	-0.882957	0.2	0.2	1
MIS18A	0.660337	1.26903	0.2	0.2	1
NAA50	0.660337	0.768518	0.2	0.2	1
PTDSS2	0.660337	1.46974	0.2	0.2	1
SART1	0.660337	-0.539546	0.2	0.2	1
TUBG2	0.660337	-0.539546	0.2	0.2	1
UBL3	0.660337	1.46974	0.2	0.2	1
BPGM	0.660337	1.45228	0.2	0.2	1
DUSP28	0.660337	1.45228	0.2	0.2	1
HINT3	0.660337	-0.15083	0.2	0.2	1
RAB40B	0.660337	0.951773	0.2	0.2	1
TPBG	0.660337	-1.37541	0.2	0.2	1
UBE2E1	0.660337	-0.790297	0.2	0.2	1
RPL21	0.66158	1.23926	1	1	1
C18orf32	0.663607	0.773175	0.8	0.6	1
ACOT7	0.666348	1.42142	0.6	0.4	1
UQCRH	0.666956	0.675475	0.8	0.6	1
APP	0.668946	0.812001	0.8	0.6	1
HNRNPM	0.669302	-1.01263	0.6	0.8	1
GDAP1L1	0.670231	1.93652	0.4	0.2	1
AP2M1	0.670928	-0.147445	0.8	0.6	1
MTLN	0.671208	2.53889	0.4	0.2	1
HSPA13	0.672063	1.75221	0.3	0.4	1
KMT2E	0.672273	1.33614	0.6	0.4	1
RWDD4	0.672856	2.57361	0.4	0.2	1
VIM	0.673254	-1.35789	0.4	0.6	1
RTF1	0.67368	0.140972	0.6	0.8	1
MUS81	0.675969	2.32072	0.4	0.2	1
ATP6AP2	0.677197	-1.87442	0.4	0.6	1
TSPAN13	0.677404	0.230281	0.6	0.8	1
TOMM40	0.678419	2.47882	0.4	0.2	1
GET3	0.679209	2.14134	0.4	0.2	1
RITA1	0.679209	2.14134	0.4	0.2	1
SYF2	0.679299	0.783831	0.6	0.4	1
SYT11	0.679608	0.142559	0.4	0.6	1
RTN1	0.680115	0.504277	0.9	0.8	1
RPL34	0.680621	0.380602	1	1	1
EIF3I	0.681114	-1.72739	0.4	0.6	1
SLC39A6	0.681603	-1.32274	0.4	0.6	1
FAM122A	0.681691	2.1669	0.4	0.2	1
UBE2E3	0.682054	0.993504	0.7	0.6	1
RPS13	0.682079	0.755007	0.8	0.6	1
IARS	0.68221	1.6234	0.6	0.4	1
NAGK	0.682359	2.04433	0.4	0.2	1
AP3D1	0.682522	1.98988	0.3	0.2	1
ASGR1	0.682522	0.930414	0.3	0.2	1
ATP2B1	0.682522	0.73919	0.3	0.2	1
C17orf58	0.682522	0.39729	0.3	0.2	1
C4orf33	0.682522	0.59814	0.3	0.2	1
CACNG7	0.682522	0.740193	0.3	0.2	1
CAPZA1	0.682522	1.09583	0.3	0.2	1
CASC4	0.682522	0.39729	0.3	0.2	1
CCSER2	0.682522	1.26746	0.3	0.2	1
CD81	0.682522	1.26746	0.3	0.2	1
CEND1	0.682522	1.5419	0.3	0.2	1
COA4	0.682522	1.07362	0.3	0.2	1
CSNK1A1	0.682522	0.83175	0.3	0.2	1
CTSL	0.682522	0.283176	0.3	0.2	1
DEAF1	0.682522	1.67343	0.3	0.2	1
DHRS7	0.682522	-0.544901	0.3	0.2	1
DKK3	0.682522	0.303231	0.3	0.2	1
DOHH	0.682522	0.55726	0.3	0.2	1
DPF2	0.682522	1.46506	0.3	0.2	1
DZIP3	0.682522	1.62956	0.3	0.2	1
ELOF1	0.682522	1.4576	0.3	0.2	1
FZR1	0.682522	1.01073	0.3	0.2	1
GSPT1	0.682522	0.403657	0.3	0.2	1
GTF3A	0.682522	-0.206228	0.3	0.2	1
HABP4	0.682522	0.675927	0.3	0.2	1
HM13	0.682522	-0.11831	0.3	0.2	1
LAMTOR4	0.682522	1.54871	0.3	0.2	1
LRRCC1	0.682522	0.322317	0.3	0.2	1
MMAB	0.682522	-0.347431	0.3	0.2	1
NABP2	0.682522	-1.43897	0.3	0.2	1
NDUFAF4	0.682522	2.10758	0.3	0.2	1
NOP58	0.682522	0.571505	0.3	0.2	1
NRXN3	0.682522	2.05705	0.3	0.2	1
PDE4DIP	0.682522	0.754242	0.3	0.2	1
PDK1	0.682522	2.13007	0.3	0.2	1
PHB	0.682522	1.05282	0.3	0.2	1
PJA2	0.682522	-1.6761	0.3	0.2	1
POLE3	0.682522	-0.486745	0.3	0.2	1
POLR2C	0.682522	2.20284	0.3	0.2	1
PPCS	0.682522	1.8841	0.3	0.2	1
PPP1R11	0.682522	0.822154	0.3	0.2	1
PRDM2	0.682522	0.680001	0.3	0.2	1
PRKAR2A	0.682522	0.750191	0.3	0.2	1
PRR7	0.682522	1.28542	0.3	0.2	1
PSMB10	0.682522	1.09951	0.3	0.2	1
PTPMT1	0.682522	0.586777	0.3	0.2	1
RANGRF	0.682522	1.12541	0.3	0.2	1
RBM25	0.682522	1.45401	0.3	0.2	1
RMND5B	0.682522	1.5419	0.3	0.2	1
RNF14	0.682522	0.740193	0.3	0.2	1
RUVBL2	0.682522	-0.971487	0.3	0.2	1
SESTD1	0.682522	1.37621	0.3	0.2	1
SETD5	0.682522	0.683476	0.3	0.2	1
SH3BGR	0.682522	2.53144	0.3	0.2	1
SLC16A3	0.682522	0.930414	0.3	0.2	1
SLC25A6	0.682522	1.81676	0.3	0.2	1
SMG6	0.682522	1.69519	0.3	0.2	1
SRSF7	0.682522	0.684756	0.3	0.2	1
TDG	0.682522	1.58026	0.3	0.2	1
UBE2QL1	0.682522	1.42562	0.3	0.2	1
UBXN2A	0.682522	0.930414	0.3	0.2	1
ZBED5	0.682522	0.379457	0.3	0.2	1
ZDHHC6	0.682522	1.50225	0.3	0.2	1
ZNF32	0.682522	1.17116	0.3	0.2	1
ZNF582-AS1	0.682522	1.19769	0.3	0.2	1
ZNF688	0.682522	0.630862	0.3	0.2	1
ABHD8	0.682522	0.596958	0.3	0.2	1
AC019205.1	0.682522	0.612189	0.3	0.2	1
ACADM	0.682522	2.45167	0.3	0.2	1
AP5M1	0.682522	1.39207	0.3	0.2	1
ARFIP2	0.682522	0.945235	0.3	0.2	1
ARG2	0.682522	-0.123091	0.3	0.2	1
ARL16	0.682522	0.955416	0.3	0.2	1
ASPH	0.682522	0.258443	0.3	0.2	1
BCLAF1	0.682522	0.701053	0.3	0.2	1
BPTF	0.682522	0.158871	0.3	0.2	1
C5orf15	0.682522	0.158871	0.3	0.2	1
CAMK1D	0.682522	0.652267	0.3	0.2	1
CCDC12	0.682522	0.137798	0.3	0.2	1
CEP89	0.682522	1.78395	0.3	0.2	1
CHD4	0.682522	0.352959	0.3	0.2	1
COX19	0.682522	0.956172	0.3	0.2	1
CSAD	0.682522	0.525983	0.3	0.2	1
DCAF11	0.682522	0.659382	0.3	0.2	1
DDX56	0.682522	-0.210748	0.3	0.2	1
DEXI	0.682522	0.755748	0.3	0.2	1
DNAJC9	0.682522	0.571955	0.3	0.2	1
DPF1	0.682522	-1.16613	0.3	0.2	1
DPM3	0.682522	0.867607	0.3	0.2	1
EIF2B1	0.682522	-0.547855	0.3	0.2	1
EIF2B4	0.682522	0.861083	0.3	0.2	1
ENTPD6	0.682522	-0.348187	0.3	0.2	1
EVL	0.682522	0.96818	0.3	0.2	1
FAM3A	0.682522	0.454244	0.3	0.2	1
FARSA	0.682522	1.06981	0.3	0.2	1
HAUS1	0.682522	0.701053	0.3	0.2	1
HDDC3	0.682522	1.20156	0.3	0.2	1
HIGD2A	0.682522	0.382021	0.3	0.2	1
IARS2	0.682522	1.12177	0.3	0.2	1
IGFBPL1	0.682522	1.74912	0.3	0.2	1
INAFM1	0.682522	0.755748	0.3	0.2	1
LINC01315	0.682522	-0.573247	0.3	0.2	1
LRRC4B	0.682522	1.44215	0.3	0.2	1
LYRM2	0.682522	0.142461	0.3	0.2	1
MAZ	0.682522	0.861083	0.3	0.2	1
MIB2	0.682522	0.861083	0.3	0.2	1
MPV17	0.682522	0.158871	0.3	0.2	1
MRPL24	0.682522	0.659382	0.3	0.2	1
MRPL37	0.682522	1.46097	0.3	0.2	1
NIT1	0.682522	1.20156	0.3	0.2	1
ODF2L	0.682522	0.255237	0.3	0.2	1
OSER1	0.682522	-0.123091	0.3	0.2	1
PIGP	0.682522	0.300923	0.3	0.2	1
PRPF6	0.682522	-0.939212	0.3	0.2	1
PSMC3	0.682522	0.471087	0.3	0.2	1
RBM42	0.682522	0.925173	0.3	0.2	1
REX1BD	0.682522	-0.960534	0.3	0.2	1
RSPRY1	0.682522	-0.348187	0.3	0.2	1
SELENOH	0.682522	-0.771203	0.3	0.2	1
SEPTIN6	0.682522	-0.212011	0.3	0.2	1
SF3B4	0.682522	0.945235	0.3	0.2	1
SIGMAR1	0.682522	1.20093	0.3	0.2	1
SLC16A1-AS1	0.682522	0.679555	0.3	0.2	1
SLC35B1	0.682522	0.770396	0.3	0.2	1
SRGAP3	0.682522	0.196673	0.3	0.2	1
SSRP1	0.682522	0.754357	0.3	0.2	1
STRN4	0.682522	0.659382	0.3	0.2	1
SUMO3	0.682522	0.508009	0.3	0.2	1
TLE5	0.682522	1.30351	0.3	0.2	1
TMEM127	0.682522	0.158871	0.3	0.2	1
TMEM251	0.682522	1.03801	0.3	0.2	1
TMEM9	0.682522	0.248202	0.3	0.2	1
USE1	0.682522	1.53437	0.3	0.2	1
VPS4A	0.682522	-0.505206	0.3	0.2	1
WDR1	0.682522	0.270396	0.3	0.2	1
WDR45	0.682522	0.360573	0.3	0.2	1
ZBTB43	0.682522	1.20359	0.3	0.2	1
ZNF7	0.682522	1.77289	0.3	0.2	1
DYNC1I2	0.68253	0.495074	0.6	0.4	1
EIF4G2	0.682737	-0.730122	0.8	0.8	1
ZNF791	0.682862	2.20675	0.4	0.2	1
CTDNEP1	0.683077	2.01758	0.4	0.2	1
PPIB	0.684106	1.35553	0.6	0.4	1
RABEP1	0.684283	-0.550411	0.4	0.2	1
POLR2J3	0.684633	1.82532	0.4	0.2	1
RPL27	0.68469	0.192155	0.9	0.8	1
RPS24	0.685068	0.182114	0.9	0.8	1
OLFM1	0.685706	0.426521	0.6	0.4	1
MRPL41	0.6866	1.83128	0.4	0.2	1
ACO2	0.686665	-1.73188	0.4	0.6	1
ZNF385D	0.686751	2.09896	0.4	0.2	1
RPF2	0.688807	1.08392	0.4	0.2	1
ODC1	0.689163	-0.554723	0.9	1	1
UQCRQ	0.690049	2.0268	0.6	0.4	1
PDXK	0.690712	-0.617919	0.4	0.2	1
TPM4	0.691263	1.91284	0.4	0.2	1
GNG10	0.691326	1.72915	0.4	0.2	1
ORC4	0.691905	1.69202	0.4	0.2	1
MICOS13	0.691914	1.95848	0.4	0.2	1
EIF2S3	0.693128	-2.08613	0.4	0.6	1
HSP90AB1	0.693161	-0.831592	0.9	1	1
EPRS	0.693284	1.91849	0.4	0.2	1
PSMA4	0.693303	0.665396	0.6	0.8	1
ADK	0.694802	2.44011	0.3	0.2	1
LETMD1	0.694802	-0.413314	0.3	0.2	1
NPEPPS	0.694802	2.21107	0.3	0.2	1
PPP1R35	0.694802	2.44011	0.3	0.2	1
RBM41	0.694802	1.08715	0.3	0.2	1
STT3B	0.694802	1.08715	0.3	0.2	1
THY1	0.694802	-0.344336	0.3	0.2	1
TPD52L2	0.694802	1.43545	0.3	0.2	1
ACTR1B	0.694802	1.32638	0.3	0.2	1
AP1S1	0.694802	0.768684	0.3	0.2	1
ARF6	0.694802	1.75508	0.3	0.2	1
ARHGAP5	0.694802	1.24029	0.3	0.2	1
ARID5B	0.694802	1.32638	0.3	0.2	1
BAG5	0.694802	0.458757	0.3	0.2	1
C1orf131	0.694802	1.26145	0.3	0.2	1
CCNG1	0.694802	1.00176	0.3	0.2	1
CD276	0.694802	-1.14641	0.3	0.2	1
CDS1	0.694802	2.18215	0.3	0.2	1
CHORDC1	0.694802	1.56408	0.3	0.2	1
CREM	0.694802	0.825874	0.3	0.2	1
DAZAP2	0.694802	1.43796	0.3	0.2	1
DGCR6L	0.694802	1.85011	0.3	0.2	1
EGLN1	0.694802	0.311769	0.3	0.2	1
FH	0.694802	1.85011	0.3	0.2	1
FLOT1	0.694802	1.94009	0.3	0.2	1
GOLGA4	0.694802	1.85011	0.3	0.2	1
GOLPH3	0.694802	0.825141	0.3	0.2	1
GULP1	0.694802	-1.01408	0.3	0.2	1
IDH1	0.694802	1.75508	0.3	0.2	1
INTS12	0.694802	0.959267	0.3	0.2	1
KIF22	0.694802	-0.61928	0.3	0.2	1
LEMD1	0.694802	1.2938	0.3	0.2	1
MAPK10	0.694802	1.1252	0.3	0.2	1
METTL2A	0.694802	1.89713	0.3	0.2	1
MYCBP2	0.694802	0.474976	0.3	0.2	1
PGRMC2	0.694802	0.754996	0.3	0.2	1
PPP1R12A	0.694802	0.959267	0.3	0.2	1
PSPH	0.694802	0.963169	0.3	0.2	1
RAB35	0.694802	0.845717	0.3	0.2	1
RARS2	0.694802	1.51914	0.3	0.2	1
RHOB	0.694802	1.1252	0.3	0.2	1
SDF2	0.694802	1.78184	0.3	0.2	1
SH3BP5	0.694802	0.924899	0.3	0.2	1
SIPA1L2	0.694802	1.1252	0.3	0.2	1
SNX17	0.694802	1.64055	0.3	0.2	1
SOGA3	0.694802	1.77138	0.3	0.2	1
SUMF2	0.694802	0.945097	0.3	0.2	1
TFG	0.694802	1.24029	0.3	0.2	1
TMEM126B	0.694802	2.54954	0.3	0.2	1
UBE2F	0.694802	1.26659	0.3	0.2	1
UBE2W	0.694802	1.73365	0.3	0.2	1
Z95115.1	0.694802	-1.01408	0.3	0.2	1
ERV3-1	0.695727	1.73184	0.4	0.2	1
GOLGA7	0.695998	0.654528	0.8	0.6	1
USP11	0.696125	0.504984	0.8	0.6	1
BDNF-AS	0.696206	1.93996	0.4	0.2	1
AL512625.1	0.69809	-0.422188	0.4	0.2	1
RGS17	0.698175	1.8984	0.4	0.2	1
AMER2	0.698604	1.62499	0.3	0.4	1
GARS	0.698888	-1.0342	0.6	0.8	1
DTX3	0.698896	1.78582	0.4	0.2	1
PSMB3	0.699417	-1.53567	0.4	0.6	1
CTSD	0.699674	-1.45089	0.4	0.6	1
ISCU	0.700196	1.47237	0.6	0.4	1
GNG3	0.700216	2.58775	0.6	0.4	1
NSMCE3	0.700339	1.73897	0.4	0.2	1
NDUFA5	0.700566	1.15069	0.8	0.6	1
MORF4L2	0.700809	1.44904	0.9	0.8	1
GAMT	0.700955	2.10064	0.4	0.2	1
TSC22D3	0.701224	-1.61031	0.4	0.6	1
TCF4	0.702844	1.76023	0.4	0.2	1
MED29	0.70302	1.87597	0.4	0.2	1
ANP32B	0.703071	1.67649	0.4	0.2	1
SLC25A39	0.703071	1.67649	0.4	0.2	1
CLPTM1	0.703617	1.82877	0.4	0.2	1
PSMD7	0.703847	1.44204	0.6	0.4	1
NRN1	0.703905	0.342659	0.4	0.2	1
SOX11	0.704068	0.929038	0.8	0.6	1
DHX15	0.704146	-1.89451	0.4	0.6	1
TMEM258	0.70457	0.248895	0.6	0.8	1
PLPP5	0.705941	1.69016	0.4	0.2	1
BTF3	0.705954	-0.72115	0.9	1	1
LRP1	0.706043	1.8248	0.4	0.2	1
KMT2A	0.706318	1.68699	0.4	0.2	1
RAB3C	0.706785	1.78939	0.4	0.2	1
VPS28	0.707076	0.318283	0.6	0.8	1
TIMM17B	0.707325	0.21976	0.4	0.6	1
BAX	0.707353	-0.407196	0.4	0.2	1
GATAD1	0.707672	1.57291	0.4	0.2	1
MAP1LC3B	0.707681	1.23987	0.7	0.6	1
ERLEC1	0.708009	1.57553	0.4	0.2	1
HIP1R	0.708009	1.57553	0.4	0.2	1
GPM6A	0.708403	0.345702	0.8	0.6	1
BLCAP	0.70916	1.08558	0.7	0.6	1
RPP25	0.709287	2.01461	0.4	0.2	1
ARMC1	0.710008	2.14944	0.4	0.2	1
RBM3	0.710852	1.84717	0.4	0.2	1
PFDN1	0.710877	0.429984	0.6	0.8	1
GORASP2	0.711087	1.61918	0.6	0.4	1
MSRB2	0.711307	-2.45169	0.3	0.4	1
SLC39A7	0.711548	1.54915	0.4	0.2	1
SH2B2	0.711594	1.58261	0.4	0.2	1
MTX2	0.711644	1.38357	0.6	0.4	1
APH1A	0.711646	1.51028	0.4	0.2	1
IDI1	0.711754	1.87429	0.4	0.4	1
BRK1	0.711785	-1.00657	0.6	0.8	1
GRINA	0.711834	1.45964	0.6	0.4	1
MRPL50	0.712584	2.42933	0.4	0.2	1
PAK3	0.712651	1.23441	0.6	0.4	1
DFFA	0.713062	1.45831	0.4	0.2	1
CWC15	0.713808	1.92731	0.5	0.4	1
TSC22D1	0.714555	-1.0193	0.7	0.8	1
MT-CO3	0.714595	1.37307	0.4	0.4	1
SLC38A1	0.714862	1.45599	0.4	0.2	1
PPM1G	0.715419	1.47496	0.6	0.4	1
BSDC1	0.715506	1.66621	0.4	0.2	1
FAM219B	0.715618	1.61391	0.4	0.2	1
POLR2K	0.71584	0.75202	0.8	0.6	1
PCDHB9	0.715904	-0.239994	0.4	0.2	1
FRG1	0.716337	-0.122188	0.4	0.6	1
MED28	0.716645	1.45327	0.4	0.2	1
EIF1B	0.716887	0.511204	0.9	0.8	1
BLOC1S1	0.71689	2.22389	0.4	0.2	1
PAXX	0.71734	1.20123	0.6	0.4	1
TSPYL4	0.717708	1.39248	0.3	0.4	1
RAB2A	0.718247	-0.830161	0.6	0.8	1
BZW1	0.718964	0.985983	0.6	0.4	1
TUSC3	0.719195	-1.01088	0.6	0.8	1
AC084198.2	0.719417	1.18563	0.3	0.2	1
AK1	0.719417	0.827168	0.3	0.2	1
ALG3	0.719417	-0.571256	0.3	0.2	1
ARID1B	0.719417	1.73534	0.3	0.2	1
ATN1	0.719417	2.50649	0.3	0.2	1
CETN2	0.719417	0.696471	0.3	0.2	1
FNIP2	0.719417	0.970159	0.3	0.2	1
HEXB	0.719417	0.958194	0.3	0.2	1
LTBP4	0.719417	-0.489395	0.3	0.2	1
MED30	0.719417	2.73422	0.3	0.2	1
MRPS16	0.719417	2.76828	0.3	0.2	1
MTCH2	0.719417	0.64347	0.3	0.2	1
NAPG	0.719417	2.35208	0.3	0.2	1
NEMF	0.719417	1.39801	0.3	0.2	1
NEUROD2	0.719417	-0.472456	0.3	0.2	1
NRG1	0.719417	-0.117976	0.3	0.2	1
OSBPL8	0.719417	1.26841	0.3	0.2	1
PDCD7	0.719417	0.752706	0.3	0.2	1
QPRT	0.719417	2.44114	0.3	0.2	1
RFPL1S	0.719417	-0.468343	0.3	0.2	1
SMIM27	0.719417	0.200641	0.3	0.2	1
STARD4-AS1	0.719417	1.85514	0.3	0.2	1
TEX264	0.719417	1.25322	0.3	0.2	1
U73166.1	0.719417	-0.713735	0.3	0.2	1
ASH1L	0.719417	-0.213926	0.3	0.2	1
MRPS22	0.719417	1.33083	0.3	0.2	1
TNKS2	0.71977	1.60192	0.4	0.2	1
MESD	0.719975	-1.39503	0.4	0.6	1
TBRG4	0.720505	1.67952	0.4	0.2	1
LSM7	0.72054	-1.12213	0.6	0.8	1
RABAC1	0.720782	-2.61342	0.4	0.6	1
RBMX	0.720964	-0.766939	0.6	0.8	1
SNX10	0.721594	-1.44203	0.4	0.6	1
ATRX	0.721668	-0.617842	0.6	0.4	1
TMEM18	0.721668	1.46872	0.4	0.2	1
NBDY	0.721782	-0.471237	0.9	0.8	1
CITED2	0.721825	-0.191377	0.6	0.8	1
C1orf52	0.721936	0.115655	0.4	0.6	1
C19orf25	0.722336	1.93806	0.4	0.2	1
PRRT2	0.722414	1.67461	0.4	0.2	1
SYT1	0.722802	0.461672	0.7	0.8	1
SLIRP	0.722834	0.153327	0.8	0.6	1
HLA-A	0.723117	0.133395	0.4	0.6	1
SUMO1	0.723168	0.119069	0.8	0.6	1
C11orf58	0.723979	0.451205	0.8	0.6	1
FABP7	0.72418	1.61369	0.5	0.4	1
ATF6	0.724224	1.20752	0.4	0.2	1
ATP5MC2	0.724494	0.675809	0.8	0.6	1
ORMDL1	0.725444	1.38022	0.4	0.2	1
UBE2J1	0.725475	0.152392	0.4	0.2	1
GPS2	0.726505	1.84872	0.4	0.2	1
AP2A1	0.72659	1.46312	0.4	0.2	1
HMGB2	0.727158	2.12491	0.4	0.2	1
TBPL1	0.72727	1.73851	0.3	0.4	1
AIMP1	0.727552	1.51776	0.4	0.2	1
COX8A	0.727726	0.927639	0.9	0.8	1
LRRC47	0.728383	2.23764	0.5	0.4	1
STK25	0.7284	1.62	0.4	0.2	1
SPATS2	0.728624	0.329155	0.4	0.6	1
SHISA5	0.728703	2.64863	0.4	0.2	1
CTU2	0.72906	1.17986	0.4	0.2	1
SPSB3	0.72906	1.17986	0.4	0.2	1
HIGD1A	0.729376	0.130184	0.4	0.6	1
AC012146.1	0.729602	0.420303	0.4	0.6	1
SCRG1	0.730144	2.56416	0.4	0.2	1
CD63	0.730154	0.264651	0.6	0.4	1
AP2B1	0.730229	1.02115	0.7	0.6	1
GPX4	0.730439	0.98697	0.6	0.4	1
UBE2D2	0.730763	-0.946535	0.6	0.8	1
NOL7	0.731527	1.4538	0.4	0.2	1
TM2D2	0.731527	1.4538	0.4	0.2	1
RNF10	0.73175	0.113785	0.4	0.6	1
RAB5A	0.731801	1.14282	0.3	0.4	1
PSAP	0.731804	-0.955894	0.8	0.8	1
RETREG2	0.731818	0.945055	0.6	0.4	1
LSM14A	0.731836	1.50463	0.4	0.2	1
ZNF462	0.731986	1.09754	0.4	0.2	1
AKR1B1	0.732207	1.4569	0.4	0.2	1
NPRL3	0.732544	1.38042	0.4	0.2	1
FJX1	0.732885	0.412794	0.4	0.2	1
GPBP1	0.733737	-1.58833	0.5	0.6	1
PHF14	0.733831	1.36977	0.6	0.4	1
ITM2B	0.734533	-0.158569	0.6	0.8	1
NDUFAF2	0.734631	1.52475	0.4	0.2	1
TMEM47	0.734877	0.48578	0.4	0.2	1
APBB1	0.735097	-1.44502	0.5	0.6	1
SYNC	0.735238	1.58024	0.4	0.2	1
GOLT1B	0.735275	1.30775	0.4	0.2	1
AARSD1	0.735334	0.979424	0.4	0.2	1
NSMCE1	0.735806	1.23762	0.4	0.2	1
TM2D1	0.735806	1.23762	0.4	0.2	1
C2orf69	0.735962	0.849501	0.3	0.4	1
ARL2	0.736104	-0.961722	0.4	0.6	1
ARF4	0.736183	0.95076	0.8	0.8	1
RPL31	0.736579	0.945675	0.9	0.8	1
PCF11	0.736666	1.27252	0.4	0.2	1
DPY30	0.736705	-0.212072	0.6	0.4	1
MAPKAPK5-AS1	0.73672	0.986622	0.4	0.2	1
EMC4	0.736747	-0.138998	0.4	0.6	1
PAPSS1	0.736876	1.09481	0.4	0.2	1
TAF1D	0.7374	1.02651	0.4	0.2	1
TMA7	0.737505	-0.617886	0.9	1	1
SMARCE1	0.73756	-1.37401	0.4	0.6	1
SPRY1	0.737563	0.394821	0.4	0.2	1
PIH1D1	0.737923	1.17467	0.4	0.2	1
EEF1B2	0.737929	-0.562938	0.6	0.8	1
UXT	0.737987	0.589516	0.4	0.6	1
VKORC1	0.738123	1.31266	0.4	0.2	1
TRIB2	0.738366	0.69458	0.4	0.2	1
PAIP1	0.738404	-1.09592	0.4	0.6	1
SAT2	0.738425	-0.578179	0.6	0.8	1
CBX1	0.738523	-0.474342	0.6	0.8	1
RNF185	0.738656	0.195222	0.4	0.2	1
SNRNP40	0.739039	1.07723	0.4	0.2	1
WBP2	0.740291	-0.995415	0.4	0.6	1
DAAM1	0.740319	-0.788071	0.6	0.8	1
TNRC6A	0.740508	1.11571	0.4	0.2	1
PLRG1	0.740536	1.0796	0.4	0.2	1
CNN3	0.740547	-1.47886	0.4	0.6	1
STMN4	0.740859	-1.09179	0.9	1	1
GAPDH	0.740929	-0.646704	1	1	1
RAP1B	0.741376	0.572397	0.4	0.2	1
SSBP1	0.741412	-0.236405	0.4	0.6	1
GDAP1	0.741566	1.92074	0.4	0.2	1
NT5C3A	0.741633	0.889261	0.4	0.2	1
PPA1	0.74165	-0.875398	0.6	0.8	1
EPM2AIP1	0.741806	0.884453	0.4	0.2	1
ABHD16A	0.741955	0.312617	0.4	0.2	1
TCEAL5	0.742087	0.343131	0.6	0.4	1
DNAJB9	0.742088	0.351334	0.4	0.6	1
PLGRKT	0.742128	0.891966	0.4	0.2	1
IMP3	0.742416	0.323812	0.6	0.4	1
TAOK3	0.74245	0.509447	0.4	0.2	1
AGPAT1	0.742513	0.821407	0.4	0.2	1
BUD23	0.742662	-0.26034	0.4	0.6	1
MRPL18	0.742675	0.822889	0.4	0.2	1
NRSN2	0.7427	1.39532	0.4	0.2	1
RRP36	0.7427	1.39532	0.4	0.2	1
ATP1A3	0.742805	-0.889218	0.4	0.6	1
DCUN1D5	0.742894	1.48058	0.4	0.2	1
CAPZA2	0.742913	-0.855251	0.6	0.8	1
NPC2	0.74293	0.820271	0.4	0.2	1
COX20	0.743122	0.957368	0.4	0.2	1
NDUFB6	0.743344	-0.220906	0.6	0.8	1
AAMP	0.743362	0.638221	0.6	0.4	1
VAPA	0.743365	-0.179828	0.4	0.6	1
MZT2B	0.743453	-0.24564	0.6	0.8	1
TPGS2	0.743521	1.05683	0.4	0.2	1
JPH4	0.743565	-1.18414	0.4	0.6	1
CXADR	0.743711	0.406489	0.6	0.4	1
SMIM8	0.743746	0.720492	0.4	0.2	1
CCNG2	0.743768	0.378683	0.4	0.2	1
BTG3	0.743833	-0.997396	0.4	0.6	1
NDUFB9	0.743858	-0.219283	0.6	0.8	1
ITPA	0.744095	-0.347636	0.4	0.6	1
RRP15	0.744316	0.747208	0.4	0.2	1
SEC11C	0.74448	0.906482	0.6	0.4	1
POLR2E	0.744788	0.860923	0.4	0.2	1
PAICS	0.744801	1.41392	0.4	0.2	1
JAKMIP2	0.744825	0.532524	0.4	0.2	1
YIPF6	0.744858	1.09534	0.4	0.2	1
RUFY3	0.744887	0.329796	0.4	0.6	1
ATL1	0.744936	0.743258	0.4	0.2	1
ARPP19	0.744989	-0.653495	0.6	0.8	1
DHX36	0.744995	0.972386	0.4	0.2	1
EIF3M	0.745196	0.834748	0.4	0.2	1
STMP1	0.745319	1.29171	0.6	0.4	1
SCN3B	0.74579	0.649569	0.4	0.2	1
IFT52	0.745849	0.998876	0.3	0.4	1
C8orf33	0.74593	0.721657	0.4	0.2	1
MAGOH	0.745974	-1.49533	0.4	0.6	1
SNHG15	0.746232	1.15387	0.4	0.2	1
RPS21	0.746283	0.258493	0.9	0.8	1
COA1	0.746704	-0.279506	0.4	0.6	1
MTFR1L	0.746898	-0.383066	0.4	0.6	1
CCDC167	0.746914	0.654721	0.6	0.4	1
MOAP1	0.747188	0.48665	0.4	0.2	1
RO60	0.747245	-0.495869	0.4	0.6	1
XIAP	0.747251	0.953291	0.4	0.2	1
SIVA1	0.747617	0.44841	0.4	0.2	1
IER2	0.747655	0.579298	0.4	0.2	1
AP1S2	0.747816	-1.21124	0.6	0.8	1
TMEM167B	0.747836	0.749566	0.4	0.2	1
FBXW11	0.747851	-0.419831	0.4	0.2	1
ARL4C	0.747964	1.28625	0.4	0.2	1
EEF1D	0.747965	-0.67451	0.6	0.8	1
SPOCK1	0.748091	1.51982	0.4	0.2	1
DAD1	0.748342	0.287021	0.9	0.8	1
NDUFA6	0.748379	-0.912737	0.4	0.6	1
HAGH	0.748548	-0.419869	0.4	0.6	1
OLA1	0.748568	0.814357	0.6	0.4	1
TSPYL1	0.749609	0.100749	0.3	0.2	1
FAM210B	0.749609	1.56267	0.3	0.2	1
LINC00882	0.749609	-0.126213	0.3	0.2	1
M6PR	0.749609	0.454638	0.3	0.2	1
NAT14	0.749609	0.385201	0.3	0.2	1
NCK1	0.749609	1.83546	0.3	0.2	1
NCKAP1	0.749609	1.18167	0.3	0.2	1
OLFM2	0.749609	1.55289	0.3	0.2	1
SRCIN1	0.749609	-2.05466	0.3	0.2	1
SRPRB	0.749609	-0.351079	0.3	0.2	1
TGDS	0.749609	1.25659	0.3	0.2	1
TMEM25	0.749609	-0.110455	0.3	0.2	1
USP39	0.749609	0.898135	0.3	0.2	1
WIPI1	0.749609	-1.5331	0.3	0.2	1
ZNF574	0.749609	-0.647772	0.3	0.2	1
ACBD3	0.749609	0.737575	0.3	0.2	1
CCNH	0.749609	0.297372	0.3	0.2	1
CD99L2	0.749609	0.65583	0.3	0.2	1
CDV3	0.749609	0.65583	0.3	0.2	1
CIAO1	0.749609	1.88796	0.3	0.2	1
CREB3	0.749609	0.618681	0.3	0.2	1
DTYMK	0.749609	1.19578	0.3	0.2	1
DYNC1H1	0.749609	0.65583	0.3	0.2	1
EID2B	0.749609	0.676824	0.3	0.2	1
FAF2	0.749609	0.65583	0.3	0.2	1
HSPA4	0.749609	0.737575	0.3	0.2	1
KLC2	0.749609	1.51521	0.3	0.2	1
LINC00847	0.749609	1.74886	0.3	0.2	1
MARCH1	0.749609	0.342282	0.3	0.2	1
MARCH6	0.749609	0.865166	0.3	0.2	1
MAX	0.749609	1.03188	0.3	0.2	1
METTL17	0.749609	0.65583	0.3	0.2	1
MPHOSPH10	0.749609	0.297372	0.3	0.2	1
MRTO4	0.749609	0.65583	0.3	0.2	1
OBI1	0.749609	0.697977	0.3	0.2	1
PCSK7	0.749609	-0.375523	0.3	0.2	1
PIN1	0.749609	-0.308168	0.3	0.2	1
PLEKHA5	0.749609	-0.328813	0.3	0.2	1
PPM1D	0.749609	0.65583	0.3	0.2	1
QRSL1	0.749609	-0.399403	0.3	0.2	1
RAMAC	0.749609	0.857996	0.3	0.2	1
RBM15B	0.749609	0.962702	0.3	0.2	1
REV1	0.749609	1.27382	0.3	0.2	1
SCO1	0.749609	1.08234	0.3	0.2	1
SDCBP	0.749609	0.16131	0.3	0.2	1
SDHA	0.749609	-0.764028	0.3	0.2	1
SEPTIN2	0.749609	0.624931	0.3	0.2	1
SLC41A3	0.749609	0.357485	0.3	0.2	1
SPAST	0.749609	0.297372	0.3	0.2	1
SPTSSA	0.749609	1.32116	0.3	0.2	1
SRSF6	0.749609	0.760733	0.3	0.2	1
SSR1	0.749609	1.13919	0.3	0.2	1
TCTEX1D2	0.749609	1.11919	0.3	0.2	1
THAP8	0.749609	0.15532	0.3	0.2	1
TMEM30A	0.749609	0.65583	0.3	0.2	1
TP53BP1	0.749609	-0.328813	0.3	0.2	1
TPM1	0.749609	1.52806	0.3	0.2	1
TPRA1	0.749609	0.952524	0.3	0.2	1
TSR3	0.749609	0.534772	0.3	0.2	1
TXNDC15	0.749609	1.64758	0.3	0.2	1
USP14	0.749609	0.297372	0.3	0.2	1
VAPB	0.749609	1.08234	0.3	0.2	1
B4GAT1	0.749609	0.519945	0.3	0.2	1
C20orf27	0.749609	0.819913	0.3	0.2	1
DICER1-AS1	0.749609	1.4408	0.3	0.2	1
GLT8D1	0.749609	1.02046	0.3	0.2	1
PHF5A	0.749609	0.455982	0.3	0.2	1
PRADC1	0.749609	1.09603	0.3	0.2	1
SLC27A5	0.749609	1.02046	0.3	0.2	1
TCTN1	0.749609	2.50657	0.3	0.2	1
TMUB2	0.749609	0.595522	0.3	0.2	1
TSEN34	0.749609	1.09603	0.3	0.2	1
UBAC1	0.749609	1.09603	0.3	0.2	1
MZT1	0.749775	0.273859	0.4	0.6	1
NDUFB7	0.749959	0.873971	0.6	0.4	1
RAB18	0.750295	0.978418	0.6	0.4	1
NDUFA11	0.750504	0.593	0.6	0.4	1
RPL26L1	0.75117	1.48669	0.3	0.4	1
UFM1	0.751381	0.426112	0.4	0.2	1
SNHG14	0.751421	1.23561	0.6	0.4	1
FEZ1	0.751614	-0.988618	0.7	0.8	1
PSMD3	0.752108	-0.978579	0.4	0.6	1
PNMA1	0.752214	-0.852166	0.4	0.6	1
FAAP20	0.752305	-1.61336	0.4	0.6	1
WASHC1	0.752531	-0.214649	0.4	0.6	1
LIN7C	0.752592	1.47439	0.4	0.2	1
UBC	0.75299	-1.07882	0.8	0.8	1
C1orf43	0.753367	0.162881	0.7	0.8	1
FKBP11	0.753462	1.37126	0.4	0.2	1
SUB1	0.753701	-0.256877	0.9	1	1
C19orf53	0.75376	1.07619	0.6	0.4	1
RPS3	0.753845	-0.386644	0.9	1	1
CCT8	0.753851	-0.622712	0.4	0.6	1
EIF2AK1	0.754046	-0.316286	0.4	0.6	1
TCEA2	0.754261	0.224123	0.6	0.4	1
XBP1	0.754484	0.592307	0.6	0.4	1
SSB	0.755044	-0.275161	0.4	0.6	1
SNRPD2	0.755925	-0.421181	0.6	0.8	1
MARK3	0.755976	-1.26985	0.4	0.6	1
NDUFS8	0.756324	1.1457	0.6	0.4	1
RPS17	0.756486	0.888425	1	1	1
EIF3L	0.756553	-1.06444	0.4	0.6	1
TCEAL2	0.756808	1.14854	0.6	0.6	1
RAD23B	0.757365	-0.404325	0.4	0.6	1
SQSTM1	0.758176	0.726817	0.6	0.8	1
FSCN1	0.758382	1.07723	0.6	0.4	1
SNHG17	0.758959	0.123634	0.3	0.4	1
MRPS2	0.759049	-2.20181	0.3	0.4	1
RP9	0.759613	-0.724412	0.4	0.6	1
PDIA6	0.759767	0.862487	0.4	0.2	1
GRB2	0.760314	-0.546838	0.4	0.6	1
LAPTM4A	0.760357	0.219566	0.6	0.4	1
GABARAPL1	0.760391	0.681708	0.6	0.4	1
DNPH1	0.760498	1.45835	0.4	0.2	1
PDHX	0.760752	1.14344	0.4	0.2	1
NCAM1	0.760808	-0.184105	0.4	0.6	1
ALDH7A1	0.760989	0.894811	0.4	0.2	1
STX7	0.761399	1.71459	0.4	0.2	1
HMBOX1	0.761899	0.172269	0.3	0.4	1
ATCAY	0.761903	1.61659	0.4	0.2	1
SEC63	0.762108	-0.898706	0.4	0.6	1
MAP4	0.76219	-1.05011	0.4	0.6	1
BZW2	0.762216	0.63993	0.4	0.2	1
ILF3	0.762277	-0.366359	0.4	0.6	1
CNOT7	0.762646	-1.63107	0.4	0.6	1
RIC3	0.762927	1.21536	0.7	0.6	1
PET100	0.763186	-0.628795	0.4	0.6	1
TSN	0.763466	-0.996102	0.4	0.6	1
MRPL13	0.763906	-0.305509	0.4	0.6	1
SMIM30	0.76412	-0.316682	0.4	0.6	1
SNRPB	0.764241	-0.694529	0.4	0.6	1
MRPL20	0.764278	0.824026	0.7	0.6	1
KCTD13	0.764671	-0.519588	0.4	0.6	1
SNRPE	0.764708	0.280722	0.6	0.4	1
TMEM165	0.764797	-0.86033	0.4	0.6	1
ZMAT2	0.764801	-0.28199	0.4	0.6	1
ARF5	0.76486	-0.869559	0.4	0.6	1
HNRNPK	0.764903	-1.00509	0.7	0.8	1
ATP6V0B	0.764982	0.626818	1	1	1
IDH3G	0.765197	-0.320296	0.4	0.6	1
UQCRC1	0.765219	0.103533	0.4	0.6	1
AKAP9	0.766129	-0.611915	0.4	0.6	1
IFI27L2	0.766317	0.777276	0.6	0.4	1
CCT3	0.766437	-0.683734	0.4	0.6	1
NDUFS7	0.766591	1.38046	0.7	0.6	1
PPIA	0.766693	-0.423108	0.9	0.8	1
RDX	0.766793	-0.267774	0.4	0.6	1
PWP1	0.767045	-0.815504	0.4	0.6	1
SF3B5	0.767061	0.595242	0.6	0.4	1
COMT	0.767136	-0.265748	0.4	0.6	1
RCHY1	0.767248	1.56228	0.4	0.2	1
SNAP25	0.767342	-1.50508	0.6	0.6	1
CDKN2D	0.767345	0.184049	0.6	0.4	1
ARL5A	0.767386	0.549598	0.6	0.4	1
NDUFA9	0.767423	-0.748353	0.4	0.6	1
ATP6V0E2	0.767428	-0.911602	0.4	0.6	1
BAZ2B	0.767434	-0.657002	0.4	0.6	1
ZC3H13	0.767505	-0.700917	0.4	0.6	1
SCAMP3	0.767526	-0.421889	0.4	0.6	1
CSNK2B	0.767542	-0.429048	0.4	0.6	1
ZC2HC1A	0.76756	-0.140189	0.4	0.6	1
DDB1	0.767718	-1.12773	0.4	0.6	1
DNAJC7	0.768063	-0.574595	0.4	0.6	1
OCIAD1	0.768318	-0.542091	0.4	0.6	1
NDUFA2	0.768938	0.742955	0.6	0.4	1
DYNLL1	0.769021	0.827386	0.9	0.8	1
PSMG1	0.769057	-0.85441	0.4	0.6	1
TMA16	0.76911	1.38489	0.3	0.4	1
RSRC2	0.76912	-0.898041	0.5	0.4	1
RPL28	0.769927	0.755954	0.9	1	1
PAK1	0.770695	1.77393	0.5	0.4	1
FBXL15	0.770958	1.30489	0.3	0.4	1
EMC7	0.771109	1.5447	0.5	0.4	1
RAC1	0.77199	-0.857576	0.8	0.8	1
C7orf50	0.772896	1.06959	0.7	0.6	1
YWHAE	0.773682	-0.32338	1	1	1
RPL10	0.773741	0.675086	1	1	1
EIF4E	0.775567	1.81023	0.5	0.4	1
NSFL1C	0.776232	1.99193	0.5	0.4	1
FAM131A	0.776418	1.47752	0.4	0.2	1
FAM89B	0.776703	1.00498	0.4	0.2	1
TBCA	0.777007	-0.29778	0.9	1	1
TRIR	0.777593	-0.365666	0.9	0.8	1
CUEDC2	0.778468	-2.24644	0.3	0.4	1
EIF3D	0.778659	1.03004	0.3	0.4	1
IRF2BP2	0.779006	0.958157	0.3	0.4	1
IFT20	0.779408	0.116806	0.4	0.2	1
NDFIP1	0.779712	-0.66291	0.6	0.8	1
RAN	0.781028	-0.512976	0.9	1	1
ZNF106	0.78134	1.15982	0.3	0.4	1
PHAX	0.781592	0.986074	0.3	0.4	1
RAB5C	0.782022	1.74099	0.5	0.4	1
ACBD5	0.782407	1.25732	0.3	0.4	1
COMMD3	0.782874	-0.498676	0.6	0.8	1
RPL26	0.783478	0.841948	0.9	0.8	1
NREP	0.784594	-0.67749	1	1	1
MALAT1	0.785004	-0.156945	0.9	1	1
SMAP2	0.78513	1.0223	0.4	0.2	1
PFDN4	0.785384	1.33526	0.4	0.2	1
NAP1L1	0.786177	1.05731	0.4	0.2	1
SUCLA2	0.786763	1.72497	0.5	0.4	1
MED6	0.786905	0.748085	0.4	0.2	1
AIFM1	0.786953	0.977082	0.4	0.2	1
PIGH	0.787288	2.32698	0.3	0.4	1
RAB7A	0.789194	-1.02313	0.7	0.8	1
ATP5MD	0.789375	-0.478687	0.9	1	1
UBE2K	0.789579	1.39363	0.3	0.4	1
DDIT4	0.789928	1.4726	0.7	0.6	1
SEZ6L2	0.790907	0.993302	0.6	0.6	1
C9orf78	0.791135	0.978232	0.5	0.6	1
GLO1	0.79201	-1.56282	0.5	0.6	1
DNAJC8	0.792338	0.81955	0.5	0.6	1
NARF	0.793161	1.06924	0.3	0.4	1
YY1	0.793161	1.06924	0.3	0.4	1
ATP5PF	0.793937	1.32708	0.7	0.6	1
ATP6V0D1	0.795071	-1.12861	0.6	0.6	1
MT-ND4	0.795324	-0.130893	0.5	0.6	1
GSTP1	0.795493	-0.657026	0.7	0.6	1
RPN1	0.798517	0.18085	0.3	0.4	1
SUCO	0.798873	1.02531	0.3	0.4	1
EIF6	0.801086	1.07267	0.3	0.4	1
RPS27	0.801319	0.537579	1	1	1
LUC7L2	0.802859	0.898546	0.5	0.6	1
RTL8A	0.803146	0.631184	0.3	0.4	1
RPL23A	0.803194	0.80909	1	1	1
NTM	0.804442	1.56487	0.4	0.4	1
SERPINE2	0.80459	2.79321	0.3	0.4	1
DNTTIP1	0.804784	-2.10355	0.3	0.4	1
DPYSL2	0.80485	1.04476	0.7	0.6	1
C4orf3	0.805317	1.4886	0.5	0.4	1
ATAD1	0.806665	-2.30216	0.3	0.4	1
MZT2A	0.808728	1.06327	0.3	0.4	1
PJA1	0.809593	0.87023	0.6	0.6	1
RRAGA	0.810021	-1.23281	0.3	0.4	1
C9orf16	0.811251	1.84745	0.5	0.4	1
COX7A2	0.812141	0.868801	1	1	1
ATP5IF1	0.813363	1.09634	0.5	0.4	1
SFSWAP	0.815166	-0.268543	0.3	0.4	1
LSM5	0.815224	1.62432	0.5	0.4	1
NUBP2	0.815742	0.733453	0.5	0.6	1
H2AFV	0.817073	0.696139	0.3	0.4	1
POLDIP3	0.817602	0.842872	0.3	0.4	1
RPS27A	0.818751	-0.217042	0.9	1	1
STRAP	0.819703	0.787654	0.7	0.6	1
TCP1	0.819724	-0.856544	0.5	0.6	1
OSTC	0.820098	-0.230565	0.3	0.4	1
TMED10	0.821371	0.225876	0.3	0.4	1
PFDN5	0.821792	0.424833	0.8	0.8	1
NSD3	0.822765	0.543587	0.5	0.6	1
GALT	0.823412	1.43431	0.5	0.4	1
PTMS	0.823703	-0.670861	0.9	0.8	1
PNISR	0.824683	0.460767	0.5	0.6	1
ANKRD46	0.82566	0.301434	0.3	0.4	1
CDH2	0.827144	-1.88858	0.3	0.4	1
FBXO21	0.828668	0.788236	0.3	0.4	1
PGAM1	0.828888	0.288154	0.9	0.8	1
OCIAD2	0.829272	0.597478	0.6	0.6	1
CTNNA1	0.830093	1.24645	0.5	0.4	1
SNRNP27	0.830678	1.03396	0.6	0.6	1
CFAP97	0.83131	0.875357	0.3	0.4	1
YWHAH	0.831775	0.693064	0.8	0.8	1
COX6C	0.83224	-0.263414	1	1	1
LMO4	0.832839	0.673437	0.5	0.6	1
TOMM5	0.833162	1.04863	0.7	0.6	1
ATP5F1E	0.833385	-0.182055	0.9	1	1
TSNAX	0.833957	1.06966	0.3	0.4	1
DSTN	0.834063	-0.465348	0.9	1	1
FAM192A	0.834851	1.82783	0.5	0.4	1
EIF5A	0.835309	-0.386447	0.7	0.6	1
EMC9	0.835444	0.86949	0.3	0.4	1
CBX3	0.835767	-0.912592	0.5	0.6	1
NDUFB3	0.836819	0.453313	0.5	0.6	1
GOLM1	0.838161	-0.958379	0.3	0.4	1
ANKRD12	0.839503	0.991105	0.7	0.6	1
WTAP	0.839718	1.11562	0.5	0.4	1
SREK1	0.83974	1.70168	0.4	0.4	1
CDO1	0.839779	-0.929532	0.3	0.4	1
TMEM160	0.83979	1.57917	0.5	0.4	1
GSK3B	0.840794	1.52578	0.5	0.4	1
RPS4X	0.841363	0.3819	0.9	0.8	1
BEX2	0.841797	0.958131	0.8	0.8	1
CAPRIN1	0.842015	1.41401	0.5	0.4	1
CDC42BPA	0.842049	0.689101	0.3	0.4	1
ZFAS1	0.842059	0.959078	0.6	0.6	1
EIF3J	0.842894	-0.266907	0.5	0.4	1
PPP2R1A	0.843338	-0.95476	0.8	0.8	1
CEP57	0.843394	-1.72037	0.3	0.4	1
MOB4	0.843397	1.14399	0.5	0.4	1
CLU	0.843522	-0.792728	0.5	0.6	1
HMGN2	0.843572	-0.534054	0.8	0.8	1
POLR2L	0.843658	1.27876	0.5	0.4	1
TIMP2	0.843938	0.411897	0.3	0.4	1
EIF1AX	0.844075	-0.5962	0.8	0.8	1
ISCA2	0.844281	0.773653	0.3	0.4	1
SCOC	0.845064	0.777547	0.7	0.6	1
PHF20L1	0.84553	0.430358	0.3	0.4	1
ATG101	0.84586	0.756035	0.6	0.6	1
SELENOW	0.846586	0.756569	0.7	0.6	1
SLC25A4	0.846786	0.546941	0.5	0.6	1
SPG7	0.84719	0.295098	0.3	0.4	1
NDUFA8	0.847388	-1.42329	0.5	0.6	1
GPM6B	0.847808	-0.760177	0.6	0.6	1
NSRP1	0.847818	0.541604	0.3	0.4	1
DYNC1LI1	0.849202	0.380672	0.3	0.4	1
COPS2	0.849364	-2.19705	0.3	0.4	1
PSMD4	0.850203	0.269604	0.5	0.6	1
CALD1	0.850778	0.962552	0.4	0.4	1
CREB1	0.850778	0.358901	0.4	0.4	1
GNB2	0.850778	0.967106	0.4	0.4	1
PIGX	0.850778	0.197071	0.4	0.4	1
SIAH1	0.850778	-0.238085	0.4	0.4	1
TBRG1	0.850778	0.851167	0.4	0.4	1
CNPY2	0.851047	1.28371	0.5	0.4	1
TRAPPC1	0.851224	1.22336	0.7	0.6	1
UBE2N	0.851484	0.956542	0.7	0.6	1
SMARCA4	0.851568	-1.3903	0.5	0.6	1
PSMC1	0.852183	0.398723	0.5	0.6	1
MAD2L2	0.852215	0.512992	0.3	0.2	1
MRPL55	0.852215	1.96119	0.3	0.2	1
SCYL1	0.852215	0.512992	0.3	0.2	1
SPNS1	0.852215	1.0135	0.3	0.2	1
TPT1-AS1	0.852215	1.0135	0.3	0.2	1
WDR11	0.852215	1.0135	0.3	0.2	1
DNAJC5	0.852215	0.815183	0.3	0.2	1
GPC2	0.852215	2.21835	0.3	0.2	1
HDGF	0.852215	0.530757	0.3	0.2	1
KHK	0.852215	1.69692	0.3	0.2	1
NT5C	0.852215	0.311589	0.3	0.2	1
NUDCD3	0.852215	1.81665	0.3	0.2	1
PCDHA12	0.852215	-0.893836	0.3	0.2	1
SCAI	0.852215	0.655045	0.3	0.2	1
SIRT7	0.852215	-0.120621	0.3	0.2	1
ZSWIM7	0.852215	0.311589	0.3	0.2	1
CIAO3	0.852215	0.209154	0.3	0.2	1
CLPX	0.852215	0.441069	0.3	0.2	1
DNAJC19	0.852215	1.47862	0.3	0.2	1
MMD	0.852215	0.760028	0.3	0.2	1
NUP54	0.852215	1.33846	0.3	0.2	1
YBX1	0.852911	-0.507713	1	1	1
ELAVL3	0.85338	-0.359011	0.6	0.8	1
SRP72	0.854607	1.16713	0.5	0.4	1
UBQLN2	0.854678	0.822298	0.5	0.6	1
SARNP	0.854783	1.23091	0.5	0.4	1
KIF5C	0.855255	0.668513	0.5	0.6	1
ATXN10	0.855387	-1.56692	0.3	0.4	1
MRPL51	0.856501	1.08887	0.5	0.4	1
MDK	0.856968	-0.621863	0.5	0.4	1
CDK8	0.856973	0.700889	0.3	0.4	1
ENO2	0.857224	0.113326	0.9	0.8	1
NDUFS4	0.858372	1.64174	0.4	0.4	1
COX4I1	0.859047	0.135352	0.9	0.8	1
MRPS11	0.859061	-1.1421	0.3	0.4	1
DENND10	0.859479	0.915764	0.5	0.4	1
SEC62	0.860782	0.608311	0.8	0.8	1
RAD23A	0.860838	1.03802	0.6	0.6	1
MRPL48	0.860963	-1.94112	0.3	0.4	1
CTSB	0.861073	-1.92716	0.3	0.4	1
MRPS6	0.861076	-1.13251	0.7	0.8	1
RPL7L1	0.861215	-1.1019	0.5	0.6	1
DBN1	0.861254	-0.739939	0.5	0.6	1
MYL6	0.861286	0.411819	0.9	0.8	1
EIF3F	0.86204	0.180315	0.6	0.8	1
ATXN2L	0.862271	-1.59705	0.3	0.4	1
SRSF4	0.862947	0.982725	0.5	0.4	1
RPS15	0.86325	-0.396671	1	1	1
MXI1	0.864024	0.546792	0.3	0.4	1
JPT1	0.8648	0.168758	0.9	0.8	1
PPP1R14B	0.864925	0.582635	0.3	0.4	1
SCP2	0.864925	0.582635	0.3	0.4	1
ARPC2	0.865058	-0.631139	0.7	0.8	1
PPP1R7	0.865147	0.758866	0.5	0.6	1
SLBP	0.865432	0.523138	0.5	0.6	1
RPL36A	0.865472	0.830696	0.8	0.8	1
SRP14	0.865665	0.2224	0.9	0.8	1
SRGAP1	0.865812	0.178337	0.3	0.4	1
RPL17	0.865863	0.719288	1	1	1
TPRKB	0.865892	0.648431	0.3	0.4	1
ZFAND2A	0.865892	0.648431	0.3	0.4	1
ZNF22	0.865892	0.273109	0.5	0.6	1
MRPS21	0.86631	1.27765	0.5	0.4	1
NPLOC4	0.86695	0.809326	0.3	0.4	1
UBA52	0.86714	0.900225	0.7	0.6	1
UBE2L3	0.867253	1.70171	0.4	0.4	1
SUGT1	0.868695	0.238499	0.3	0.4	1
ATP6V1B2	0.869297	0.573807	0.3	0.4	1
TCEAL9	0.869771	0.397276	0.9	0.8	1
NRBP1	0.869794	0.547663	0.3	0.4	1
RPL9	0.870468	0.308506	0.9	0.8	1
GTF3C6	0.870564	0.212228	0.3	0.4	1
H2AFZ	0.870926	0.317678	0.9	0.8	1
CCZ1	0.871389	2.21515	0.4	0.4	1
MIAT	0.871643	-0.424924	0.5	0.4	1
SMNDC1	0.873141	-1.18522	0.3	0.4	1
SRP9	0.873759	-0.529195	0.7	0.8	1
CRK	0.873894	1.11741	0.5	0.4	1
KMT5B	0.874049	1.32999	0.5	0.4	1
SMIM15	0.874078	0.548607	0.3	0.4	1
HRAS	0.874541	1.63828	0.3	0.2	1
LRPAP1	0.874541	1.29379	0.3	0.2	1
PDE6D	0.874541	1.25911	0.3	0.2	1
WDR74	0.874541	2.6009	0.3	0.2	1
YRDC	0.874541	0.900649	0.3	0.2	1
BBS4	0.874541	1.43483	0.3	0.2	1
ATP6V1G1	0.874996	0.618633	0.7	0.6	1
CD320	0.87576	-0.654858	0.3	0.4	1
PRPF19	0.875837	-1.38132	0.3	0.4	1
AHI1	0.875995	0.422019	0.3	0.4	1
RERE	0.87643	0.181409	0.5	0.6	1
ZC3H15	0.877355	-0.780971	0.5	0.6	1
ACTR10	0.877469	0.855121	0.6	0.6	1
PSMB2	0.877615	-0.705351	0.5	0.6	1
ARL6IP1	0.877676	0.437743	0.8	0.8	1
POLR2B	0.878003	-1.61129	0.3	0.4	1
ATP6V1D	0.878032	1.17797	0.5	0.6	1
PSMF1	0.87851	0.593981	0.3	0.4	1
MAT2A	0.878546	-0.628434	0.3	0.4	1
RPS29	0.878584	0.47259	1	1	1
RPL23	0.878609	-0.626858	0.7	0.8	1
UROD	0.879129	0.641561	0.3	0.4	1
PTPRA	0.879221	-1.11336	0.5	0.6	1
RPL36AL	0.880062	-0.723011	0.7	0.8	1
SVBP	0.880077	0.367928	0.3	0.4	1
DYNLL2	0.880606	0.419671	0.3	0.4	1
TCEAL7	0.880754	0.520301	0.7	0.8	1
AL162231.1	0.881059	1.25968	0.4	0.4	1
GRHPR	0.881272	1.14592	0.5	0.4	1
MRPL22	0.881668	-1.19351	0.3	0.4	1
DTNA	0.881868	0.946119	0.4	0.4	1
SERP1	0.88198	1.23279	0.5	0.4	1
COX14	0.881995	0.310723	0.3	0.4	1
TERF2IP	0.88224	-0.549674	0.9	1	1
HSPB1	0.882533	1.05726	0.4	0.4	1
GOSR1	0.882727	0.242903	0.3	0.4	1
CFL1	0.882805	0.749419	1	1	1
CNOT4	0.882844	0.315773	0.5	0.6	1
PCNP	0.883118	0.753024	0.5	0.4	1
BRD3	0.883145	0.325504	0.3	0.4	1
PSIP1	0.883214	-0.2193	0.7	0.6	1
BUD31	0.883472	0.306132	0.5	0.6	1
ATP5PO	0.883662	-0.265979	0.8	0.8	1
ECSIT	0.883789	0.732603	0.3	0.4	1
NUDCD2	0.883955	-1.268	0.3	0.4	1
BLOC1S2	0.883984	1.02024	0.5	0.4	1
TMED4	0.884136	-0.900433	0.3	0.4	1
SGTA	0.884242	0.243123	0.3	0.4	1
CAPZB	0.884881	-0.443904	0.7	0.8	1
ABCF1	0.885075	0.525419	0.3	0.4	1
DDIT3	0.885377	0.3393	0.7	0.6	1
ZNF669	0.885413	-1.24926	0.2	0.2	1
CPSF6	0.885413	-0.279466	0.2	0.2	1
SREBF2	0.885413	-0.531864	0.2	0.2	1
AKAP17A	0.885413	1.1074	0.2	0.2	1
ARFIP1	0.885413	-0.48984	0.2	0.2	1
CCSAP	0.885413	2.00635	0.2	0.2	1
COQ10A	0.885413	1.02414	0.2	0.2	1
EEF1AKNMT	0.885413	0.41328	0.2	0.2	1
FAXC	0.885413	1.85184	0.2	0.2	1
GTF2H1	0.885413	0.689121	0.2	0.2	1
HSD17B7	0.885413	1.02414	0.2	0.2	1
KIAA0895L	0.885413	1.13418	0.2	0.2	1
LENG8	0.885413	1.02414	0.2	0.2	1
LIN37	0.885413	0.801167	0.2	0.2	1
LINC00511	0.885413	1.02414	0.2	0.2	1
LRIF1	0.885413	0.481214	0.2	0.2	1
NOC2L	0.885413	1.627	0.2	0.2	1
NSF	0.885413	1.627	0.2	0.2	1
RELA	0.885413	1.63469	0.2	0.2	1
RRP9	0.885413	-1.08349	0.2	0.2	1
SOX2	0.885413	1.63469	0.2	0.2	1
TMEM117	0.885413	1.63469	0.2	0.2	1
WDR44	0.885413	0.41328	0.2	0.2	1
BRD7	0.885413	0.771738	0.2	0.2	1
C5orf30	0.885413	1.04758	0.2	0.2	1
CDC42SE1	0.885413	2.22065	0.2	0.2	1
CRIP2	0.885413	0.271228	0.2	0.2	1
DPP8	0.885413	0.771738	0.2	0.2	1
FBXO11	0.885413	0.771738	0.2	0.2	1
FBXO34	0.885413	0.771738	0.2	0.2	1
HPCAL1	0.885413	0.547069	0.2	0.2	1
HYDIN	0.885413	0.771738	0.2	0.2	1
IMMT	0.885413	1.72014	0.2	0.2	1
MORN2	0.885413	2.10477	0.2	0.2	1
MORN4	0.885413	0.771738	0.2	0.2	1
PRKCSH	0.885413	0.271228	0.2	0.2	1
PRKDC	0.885413	1.60426	0.2	0.2	1
SRP54	0.885413	0.771738	0.2	0.2	1
TMEM263	0.885413	2.51075	0.2	0.2	1
TUB	0.885413	0.331087	0.2	0.2	1
ZFAND2B	0.885413	0.771738	0.2	0.2	1
ZNF207	0.885413	0.771738	0.2	0.2	1
LINC00461	0.885633	-0.394074	0.7	0.6	1
PMVK	0.885645	-0.761248	0.5	0.6	1
LDHA	0.885832	1.06487	0.7	0.6	1
OTUB1	0.885909	-1.01727	0.3	0.4	1
SAFB2	0.88611	0.167678	0.5	0.6	1
COPS5	0.886229	0.441385	0.3	0.4	1
CCNC	0.886257	-1.92601	0.3	0.4	1
MDH1	0.886727	-0.605962	0.7	0.8	1
TMED9	0.88675	1.00169	0.5	0.4	1
SC5D	0.887288	1.16262	0.5	0.4	1
AP3S1	0.887347	0.211412	0.3	0.4	1
MTRF1L	0.887456	0.50136	0.3	0.4	1
PSMG3	0.887856	1.20079	0.5	0.4	1
YIPF5	0.888	0.621655	0.5	0.4	1
CAMTA1	0.888084	-0.405071	0.3	0.4	1
CELF4	0.888746	-0.439782	0.5	0.4	1
IFI27L1	0.888962	0.358978	0.3	0.4	1
SNRPG	0.88899	1.00237	0.5	0.4	1
GGNBP2	0.889012	-0.240934	0.3	0.4	1
PRTFDC1	0.889559	0.722782	0.3	0.4	1
ARL8B	0.889717	0.36241	0.3	0.4	1
G3BP2	0.889765	-0.87182	0.3	0.4	1
PRCC	0.889781	-1.2214	0.3	0.4	1
PRDX5	0.890316	-0.823302	0.7	0.6	1
PPIL1	0.89109	-0.681137	0.3	0.4	1
EPC1	0.891171	0.299587	0.5	0.6	1
UBL5	0.891237	-0.453118	0.8	0.8	1
VGLL4	0.89151	-0.974971	0.3	0.4	1
FNBP1L	0.891598	0.514591	0.3	0.4	1
PNPLA8	0.891845	0.326095	0.3	0.4	1
NUCKS1	0.892193	1.31443	0.5	0.4	1
RPL37	0.892295	0.311149	0.8	0.8	1
TMEM161B-AS1	0.892367	0.469089	0.7	0.6	1
MRPL57	0.892459	1.04568	0.6	0.6	1
MRPL16	0.892691	-0.274434	0.3	0.4	1
TXNDC12	0.892766	-0.804307	0.3	0.4	1
MAP3K7	0.892966	-0.129644	0.3	0.4	1
NIPSNAP1	0.893099	-0.331195	0.3	0.4	1
GPT2	0.893549	0.142672	0.3	0.4	1
RSF1	0.893596	-0.777608	0.3	0.4	1
SPOP	0.893641	0.324001	0.3	0.4	1
PFN1	0.893715	-0.436719	0.7	0.8	1
NPDC1	0.893784	-0.311362	0.5	0.4	1
VPS4B	0.893964	0.323149	0.3	0.4	1
EIF4A1	0.894039	0.727619	0.7	0.6	1
CLTA	0.894159	-0.360969	0.7	0.8	1
RPL30	0.894183	0.563077	0.8	0.8	1
THYN1	0.894206	-0.431796	0.3	0.4	1
CNP	0.894256	-1.34826	0.3	0.4	1
ALS2	0.894348	1.35166	0.2	0.2	1
ATG10	0.894348	0.805077	0.2	0.2	1
BAZ2A	0.894348	1.35166	0.2	0.2	1
CSRP2	0.894348	-0.33282	0.2	0.2	1
GCC2	0.894348	0.833344	0.2	0.2	1
HEBP2	0.894348	1.35166	0.2	0.2	1
KIAA0355	0.894348	1.35166	0.2	0.2	1
PPM1L	0.894348	1.35166	0.2	0.2	1
RAB6B	0.894348	0.979262	0.2	0.2	1
TULP3	0.894348	1.35166	0.2	0.2	1
UPP1	0.894348	0.833344	0.2	0.2	1
ATP1B2	0.894348	0.218043	0.2	0.2	1
BHLHE22	0.894348	1.32984	0.2	0.2	1
CCS	0.894348	0.410095	0.2	0.2	1
CUL5	0.894348	0.146362	0.2	0.2	1
DMWD	0.894348	0.410095	0.2	0.2	1
DPH7	0.894348	0.410095	0.2	0.2	1
EPB41L1	0.894348	0.850212	0.2	0.2	1
EPS8	0.894348	0.646872	0.2	0.2	1
FARSB	0.894348	0.410095	0.2	0.2	1
GAR1	0.894348	-1.00071	0.2	0.2	1
GPR27	0.894348	0.410095	0.2	0.2	1
LHFPL4	0.894348	0.646872	0.2	0.2	1
MIDN	0.894348	0.879573	0.2	0.2	1
OLMALINC	0.894348	0.410095	0.2	0.2	1
PLA2G15	0.894348	0.410095	0.2	0.2	1
PTPRF	0.894348	0.646872	0.2	0.2	1
STARD10	0.894348	1.08944	0.2	0.2	1
SURF1	0.894348	1.50533	0.2	0.2	1
SURF4	0.894348	0.410095	0.2	0.2	1
TINF2	0.894348	0.410095	0.2	0.2	1
UBL4A	0.894348	1.08944	0.2	0.2	1
VANGL2	0.894348	0.410095	0.2	0.2	1
VEGFB	0.894348	0.410095	0.2	0.2	1
XRRA1	0.894348	0.850212	0.2	0.2	1
ARFGAP2	0.894348	-0.893507	0.2	0.2	1
ARHGAP33	0.894348	-0.643293	0.2	0.2	1
AVL9	0.894348	0.288414	0.2	0.2	1
CNOT8	0.894348	1.2804	0.2	0.2	1
COMMD9	0.894348	0.301852	0.2	0.2	1
FAM49A	0.894348	1.2804	0.2	0.2	1
GRK3	0.894348	-0.574548	0.2	0.2	1
HIRIP3	0.894348	-0.643293	0.2	0.2	1
MAP3K11	0.894348	0.301852	0.2	0.2	1
MT-ND5	0.894348	-1.16104	0.2	0.2	1
MT3	0.894348	0.301852	0.2	0.2	1
MTMR4	0.894348	0.301852	0.2	0.2	1
NELFE	0.894348	0.491754	0.2	0.2	1
NME3	0.894348	1.58741	0.2	0.2	1
NPAS3	0.894348	-0.370253	0.2	0.2	1
PER1	0.894348	0.301852	0.2	0.2	1
PLPPR2	0.894348	-1.01711	0.2	0.2	1
PSD3	0.894348	0.301852	0.2	0.2	1
PXYLP1	0.894348	0.288414	0.2	0.2	1
RAMP2	0.894348	-0.643293	0.2	0.2	1
RC3H1	0.894348	-0.656731	0.2	0.2	1
RUNX1T1	0.894348	-0.201481	0.2	0.2	1
SF3A1	0.894348	0.503432	0.2	0.2	1
SLC7A5	0.894348	-0.643293	0.2	0.2	1
SMIM20	0.894348	-0.893507	0.2	0.2	1
SMKR1	0.894348	0.288414	0.2	0.2	1
SNRPD3	0.894348	0.716014	0.2	0.2	1
SPATC1L	0.894348	-1.01711	0.2	0.2	1
TLCD3B	0.894348	0.503432	0.2	0.2	1
TNRC6C	0.894348	0.730978	0.2	0.2	1
A1BG	0.894348	1.15639	0.2	0.2	1
AC008969.1	0.894348	0.66031	0.2	0.2	1
AC027644.3	0.894348	0.740877	0.2	0.2	1
AC092969.1	0.894348	0.286493	0.2	0.2	1
ACHE	0.894348	-0.211083	0.2	0.2	1
ALMS1	0.894348	0.286493	0.2	0.2	1
ANKRD54	0.894348	0.259638	0.2	0.2	1
ARHGEF12	0.894348	0.184214	0.2	0.2	1
ATP9B	0.894348	1.22895	0.2	0.2	1
AUXG01000058.1	0.894348	1.52539	0.2	0.2	1
C14orf132	0.894348	1.39572	0.2	0.2	1
C6orf226	0.894348	0.286493	0.2	0.2	1
CDC37	0.894348	-0.868133	0.2	0.2	1
CLASP2	0.894348	0.184214	0.2	0.2	1
CTXN1	0.894348	-0.584899	0.2	0.2	1
DDX27	0.894348	0.367014	0.2	0.2	1
DDX42	0.894348	0.184214	0.2	0.2	1
DGLUCY	0.894348	0.66031	0.2	0.2	1
DMAP1	0.894348	0.286493	0.2	0.2	1
EID2	0.894348	0.286493	0.2	0.2	1
ENC1	0.894348	-0.441971	0.2	0.2	1
ENSA	0.894348	-0.584899	0.2	0.2	1
EPN2	0.894348	-0.214017	0.2	0.2	1
ETFDH	0.894348	0.93335	0.2	0.2	1
FAM172A	0.894348	0.286493	0.2	0.2	1
FAT3	0.894348	0.159799	0.2	0.2	1
FGFBP3	0.894348	0.286493	0.2	0.2	1
FOXO3	0.894348	-0.214017	0.2	0.2	1
GUCY1A2	0.894348	0.286493	0.2	0.2	1
HNRNPL	0.894348	0.286493	0.2	0.2	1
ISG20L2	0.894348	-0.214017	0.2	0.2	1
LINC00513	0.894348	0.740877	0.2	0.2	1
LINC00685	0.894348	1.39572	0.2	0.2	1
LINC02762	0.894348	0.286493	0.2	0.2	1
MAGOHB	0.894348	1.03873	0.2	0.2	1
MBTPS2	0.894348	0.286493	0.2	0.2	1
MVK	0.894348	0.993199	0.2	0.2	1
NEO1	0.894348	0.993199	0.2	0.2	1
NLGN4X	0.894348	1.01964	0.2	0.2	1
PPIL3	0.894348	1.17456	0.2	0.2	1
PRR14	0.894348	0.159799	0.2	0.2	1
PTPRS	0.894348	0.542673	0.2	0.2	1
R3HCC1	0.894348	0.760148	0.2	0.2	1
REXO2	0.894348	0.542673	0.2	0.2	1
SCAMP1	0.894348	1.09934	0.2	0.2	1
SLC2A11	0.894348	0.66031	0.2	0.2	1
SNHG5	0.894348	-0.32872	0.2	0.2	1
TFE3	0.894348	0.286493	0.2	0.2	1
TLE4	0.894348	0.93335	0.2	0.2	1
TVP23B	0.894348	0.286493	0.2	0.2	1
WASF1	0.894348	-0.584899	0.2	0.2	1
XKR4	0.894348	0.66031	0.2	0.2	1
ZDHHC4	0.894348	1.58612	0.2	0.2	1
ZEB2	0.894348	0.93335	0.2	0.2	1
ZNRD1	0.894348	-0.406016	0.2	0.2	1
AC007405.3	0.894348	-2.42399	0.2	0.2	1
AMFR	0.894348	-0.142228	0.2	0.2	1
FDX2	0.894348	1.02394	0.2	0.2	1
ICMT	0.894348	1.02394	0.2	0.2	1
MAPK3	0.894348	0.152543	0.2	0.2	1
RAB11FIP2	0.894348	1.02394	0.2	0.2	1
SEC23IP	0.894348	1.02394	0.2	0.2	1
UNC119	0.894348	1.44546	0.2	0.2	1
VPS45	0.894348	-0.40785	0.2	0.2	1
XPO1	0.894348	1.12441	0.2	0.2	1
QRICH1	0.894415	-0.603314	0.3	0.4	1
SCG3	0.894581	0.372352	0.7	0.6	1
MRPL38	0.894657	-0.452953	0.3	0.4	1
SSBP4	0.89494	-0.701081	0.3	0.4	1
ANAPC16	0.894949	-0.125684	0.3	0.4	1
KLHL23	0.8952	-0.422426	0.3	0.4	1
HMGN4	0.895391	-0.123299	0.3	0.4	1
VDAC1	0.895954	0.640402	0.8	0.8	1
GABPB1-AS1	0.896013	0.759051	0.6	0.6	1
SKP1	0.896074	-0.345168	1	1	1
PSMA7	0.896268	-0.37425	0.8	0.8	1
NKAPD1	0.896826	-0.229744	0.3	0.4	1
CCT2	0.896989	1.16033	0.5	0.4	1
NDUFB2	0.897074	0.876309	0.7	0.6	1
H1FX	0.897207	-1.10917	0.5	0.6	1
RNMT	0.897353	0.107741	0.5	0.6	1
NDN	0.89802	0.776886	0.8	0.8	1
EEF1E1	0.898125	1.39911	0.4	0.4	1
CCNI	0.898702	0.731423	1	1	1
MT-ND2	0.899169	-1.00972	0.3	0.4	1
FTSJ1	0.899327	0.84126	0.5	0.4	1
ACBD6	0.899426	1.21464	0.4	0.4	1
MAGEF1	0.900386	-0.598876	0.7	0.8	1
SLC25A5	0.900863	0.520869	0.7	0.6	1
RTL8C	0.901074	-1.23637	0.5	0.6	1
SRSF5	0.90135	0.517041	0.7	0.6	1
RNF145	0.901432	0.767577	0.5	0.4	1
KHDRBS1	0.901613	-0.223964	0.7	0.6	1
SENP6	0.901709	0.247935	0.3	0.4	1
NOP10	0.90219	-0.51405	0.7	0.8	1
LAGE3	0.902367	0.165274	0.3	0.4	1
IFT43	0.902983	1.20561	0.4	0.4	1
TIAL1	0.903243	-0.476677	0.3	0.4	1
PRELID1	0.903688	0.373089	0.7	0.8	1
IGBP1	0.904132	0.644533	0.5	0.4	1
C1orf109	0.904437	0.476972	0.5	0.6	1
SERBP1	0.90468	1.08996	0.5	0.4	1
MAP2K2	0.905045	0.167623	0.3	0.4	1
PAK2	0.905045	0.167623	0.3	0.4	1
HNRNPD	0.905278	-0.134504	0.5	0.4	1
ERVK3-1	0.905416	0.196477	0.3	0.4	1
LSM3	0.905812	-0.723913	0.5	0.6	1
ZFAND6	0.905849	0.675363	0.5	0.4	1
MLST8	0.906062	0.177538	0.3	0.4	1
WARS	0.90628	-0.76039	0.3	0.4	1
YEATS4	0.906322	0.344403	0.5	0.6	1
RAB14	0.906548	0.748931	0.6	0.6	1
MAP7D1	0.906917	1.06597	0.4	0.4	1
RPS18	0.907211	0.313048	1	1	1
TOMM22	0.907231	0.662042	0.5	0.4	1
JPX	0.90737	-0.353502	0.5	0.6	1
BEND5	0.907515	0.335861	0.3	0.4	1
FAM204A	0.907526	1.80244	0.5	0.4	1
ATP5F1C	0.907585	-0.487121	0.7	0.8	1
STMN3	0.907682	0.323376	0.6	0.6	1
RPL32	0.907923	0.698991	1	1	1
SH3BGRL	0.907942	0.125919	0.3	0.4	1
C4orf48	0.908089	-0.204038	0.7	0.8	1
SNU13	0.908649	-0.480481	0.7	0.8	1
LUC7L3	0.908721	0.777216	0.4	0.4	1
KARS	0.908968	1.07006	0.4	0.4	1
CCDC50	0.909027	0.104905	0.3	0.4	1
GHITM	0.909055	1.04232	0.5	0.4	1
RBBP7	0.909229	0.24067	0.5	0.6	1
COIL	0.909297	-0.652019	0.3	0.4	1
NHLRC3	0.909372	0.320221	0.5	0.6	1
RNF7	0.909447	-0.237895	0.5	0.6	1
PORCN	0.90947	0.114087	0.3	0.4	1
JMJD1C	0.909483	1.08492	0.5	0.4	1
ZNF770	0.909534	-0.344388	0.3	0.4	1
BCKDHA	0.909673	1.01357	0.5	0.4	1
IFRD1	0.909801	0.867806	0.6	0.6	1
OAZ2	0.910275	0.374827	0.8	0.8	1
THAP9-AS1	0.910565	1.27583	0.4	0.4	1
CGGBP1	0.910581	-1.02516	0.3	0.4	1
FTX	0.911001	-0.182225	0.3	0.4	1
TMEM147	0.911101	-0.269661	0.7	0.6	1
FAM49B	0.911157	0.844706	0.5	0.4	1
POLR2J	0.911313	0.720705	0.5	0.4	1
PNN	0.911382	0.716251	0.5	0.4	1
AC023034.1	0.911386	0.824409	0.6	0.6	1
HIST1H4C	0.911452	0.167867	0.7	0.8	1
MTCH1	0.911564	-0.655067	0.5	0.6	1
SRI	0.911567	0.342054	0.3	0.4	1
ACTR3	0.911954	-0.751422	0.3	0.4	1
COX16	0.912398	-0.568709	0.7	0.8	1
HSF2	0.912417	-2.09781	0.3	0.4	1
C5orf24	0.912664	0.979247	0.5	0.4	1
PNRC1	0.91272	0.548293	0.5	0.4	1
GALNT11	0.91324	0.234765	0.3	0.4	1
SPTAN1	0.913348	-0.201999	0.3	0.4	1
NDUFC2	0.913624	-0.598979	0.7	0.6	1
EIF4G1	0.914005	-1.39179	0.3	0.4	1
ALKBH5	0.914064	-0.563808	0.3	0.4	1
HNRNPU	0.914201	-0.494419	0.3	0.4	1
PHLDA3	0.914379	0.974523	0.4	0.4	1
CEBPB	0.914458	-0.246557	0.5	0.4	1
FAM171B	0.914578	0.182445	0.3	0.4	1
PSMG4	0.914578	0.182445	0.3	0.4	1
TMX2	0.914604	0.630537	0.5	0.4	1
SERP2	0.914682	-0.950511	0.3	0.4	1
ZNF428	0.914689	0.215879	0.7	0.6	1
ACTR2	0.914703	-1.08836	0.3	0.4	1
PHGDH	0.914954	1.09132	0.4	0.4	1
SBDS	0.915	-0.423663	0.7	0.8	1
GGH	0.915303	-0.15558	0.3	0.4	1
HNRNPH2	0.915304	1.06275	0.4	0.4	1
EMC6	0.915495	0.617377	0.5	0.4	1
GOT2	0.915811	-0.78513	0.3	0.4	1
ZNF608	0.915912	-0.716151	0.3	0.4	1
SNHG9	0.915942	0.358225	0.3	0.4	1
LMBRD1	0.916036	-0.346269	0.3	0.4	1
NDUFAF1	0.916154	-0.49873	0.3	0.4	1
PTOV1	0.916214	0.530867	0.7	0.6	1
DCX	0.916246	-0.355786	0.7	0.8	1
GABARAP	0.916366	0.553789	1	1	1
FYN	0.916489	-0.724203	0.5	0.6	1
SELENOK	0.916504	0.595666	0.5	0.4	1
AC104041.1	0.916628	-0.948562	0.3	0.4	1
NHP2	0.916843	1.53209	0.4	0.4	1
SNW1	0.916901	-0.2537	0.3	0.4	1
GADD45G	0.917	0.721138	0.5	0.4	1
ENY2	0.917078	-0.137377	0.3	0.4	1
SNRPD1	0.917159	0.210021	0.5	0.6	1
RNF11	0.917257	0.154514	0.5	0.6	1
RAB1A	0.917301	-0.570734	0.8	0.8	1
OTUD6B-AS1	0.917626	-0.264871	0.3	0.4	1
MCTS1	0.917712	-0.84813	0.3	0.4	1
DDX52	0.917728	1.14753	0.4	0.4	1
PPP2CA	0.917819	0.413703	0.7	0.8	1
NOL3	0.917836	0.202383	0.3	0.4	1
DHX29	0.917955	-1.65968	0.3	0.4	1
UBE2H	0.917959	-1.0826	0.3	0.4	1
RPS27L	0.918089	0.636161	0.8	0.8	1
DTWD1	0.918151	-0.89124	0.3	0.4	1
TUFM	0.918343	-1.1619	0.5	0.6	1
ATP1B1	0.918474	-0.210548	0.7	0.8	1
CISD2	0.918492	-0.368168	0.5	0.6	1
ATG4B	0.918768	-0.11899	0.3	0.4	1
RPL4	0.918784	-0.198105	0.7	0.8	1
PKN1	0.918828	-0.853251	0.3	0.4	1
C1orf35	0.918981	-0.678458	0.3	0.4	1
DPYSL3	0.9191	-1.60321	0.3	0.4	1
C17orf49	0.919156	0.228963	0.5	0.6	1
TUBB3	0.919205	-0.370374	0.7	0.8	1
RMDN3	0.919364	-1.09437	0.3	0.4	1
GAP43	0.919509	0.600825	0.7	0.6	1
MEAF6	0.919815	-0.545867	0.7	0.8	1
THOC7	0.919874	-0.247539	0.3	0.4	1
MPC2	0.919907	0.56622	0.5	0.4	1
CENPX	0.920001	-0.145561	0.5	0.6	1
GTF2H5	0.92039	0.76376	0.5	0.6	1
RTF2	0.92043	-1.75263	0.5	0.6	1
EIF2S2	0.92043	0.306662	0.7	0.6	1
RPS19BP1	0.920733	-0.880312	0.4	0.4	1
ETFRF1	0.920871	0.24738	0.3	0.4	1
PPP4C	0.920905	-0.623988	0.5	0.6	1
TOX3	0.920963	-1.42289	0.3	0.4	1
NCOR1	0.920994	0.145734	0.5	0.6	1
HIKESHI	0.921548	0.701419	0.5	0.4	1
TBCC	0.921613	-0.129973	0.3	0.4	1
MRPS10	0.92166	-0.326725	0.3	0.4	1
MRPL1	0.921804	-0.906555	0.3	0.4	1
TNRC6B	0.921842	-0.255027	0.5	0.6	1
ITGB1BP1	0.921869	-1.30053	0.4	0.4	1
EBPL	0.922013	-0.937329	0.3	0.4	1
TOMM20	0.922019	0.16013	0.5	0.4	1
KDM1A	0.922048	-0.215689	0.3	0.4	1
KPNB1	0.922287	-0.154012	0.5	0.4	1
RNF13	0.92239	-1.28948	0.3	0.4	1
GCSH	0.922664	0.770081	0.3	0.4	1
GET1	0.922775	0.471872	0.7	0.6	1
CLIP3	0.922829	-0.937009	0.3	0.4	1
MTDH	0.923218	0.890843	0.5	0.4	1
SNHG8	0.923659	-0.415627	0.5	0.6	1
SNAPIN	0.923913	-0.852856	0.3	0.4	1
RPL12	0.923948	-0.232093	0.8	0.8	1
NDUFC1	0.924004	0.710288	0.8	0.8	1
HNRNPAB	0.924182	-0.830291	0.3	0.4	1
PSMD10	0.924211	0.954438	0.5	0.4	1
SRRM2	0.924509	-0.33078	0.7	0.8	1
DDAH2	0.924705	-0.552909	0.3	0.4	1
FHL1	0.924937	-0.595752	0.6	0.6	1
TPI1	0.925269	0.706952	0.8	0.8	1
PIP4P1	0.925623	0.16296	0.3	0.4	1
EIF5	0.925772	0.393831	0.7	0.6	1
TIMM9	0.925826	-0.733924	0.3	0.4	1
EIF3G	0.925855	0.694604	0.5	0.4	1
PRDX2	0.925901	-0.178815	0.7	0.8	1
GTF2A2	0.925947	-0.707856	0.5	0.6	1
STAT3	0.926076	-0.80122	0.3	0.4	1
EIF3K	0.926188	1.24854	0.4	0.4	1
AK6	0.926425	0.674255	0.5	0.4	1
CIAO2B	0.926474	0.318636	0.7	0.8	1
HOOK2	0.926544	0.352148	0.5	0.4	1
RALY	0.926644	-0.565947	0.3	0.4	1
BABAM1	0.926691	-1.20971	0.4	0.4	1
STC2	0.92686	-0.312545	0.3	0.4	1
ANKS3	0.927511	-1.17414	0.3	0.4	1
ING4	0.927536	-0.80424	0.6	0.6	1
CSDE1	0.927692	0.30202	0.7	0.6	1
SAR1A	0.927696	-0.505982	0.3	0.4	1
COPZ1	0.927716	0.372971	0.5	0.4	1
RPLP2	0.927859	0.459936	1	1	1
SMDT1	0.927982	0.140085	0.5	0.4	1
MYH10	0.928144	-0.721455	0.3	0.4	1
TXNDC17	0.928181	0.636185	0.5	0.4	1
VCP	0.92819	-0.318517	0.3	0.4	1
SAT1	0.928213	0.943345	0.5	0.4	1
NOLC1	0.928369	-0.5335	0.3	0.4	1
EIF2B2	0.928476	-1.05131	0.3	0.4	1
BAP1	0.928809	-0.771903	0.3	0.4	1
OGA	0.928924	-0.126662	0.5	0.6	1
GNAQ	0.92895	0.347164	0.5	0.4	1
EIF3E	0.929159	0.284226	0.5	0.6	1
NAXE	0.929594	-0.572235	0.3	0.4	1
RTRAF	0.92991	0.73721	0.5	0.4	1
MAPRE1	0.929917	-0.45063	0.3	0.4	1
FAM229B	0.92997	-0.694043	0.5	0.6	1
YME1L1	0.930095	-0.687151	0.3	0.4	1
EMC10	0.930096	-0.369568	0.5	0.4	1
FAM50A	0.930175	-0.475068	0.3	0.4	1
SESN2	0.930217	-0.73189	0.3	0.4	1
VTA1	0.930265	-0.160698	0.3	0.4	1
CERK	0.930291	-0.302973	0.3	0.4	1
CRBN	0.930412	-0.429	0.3	0.4	1
IP6K2	0.930427	-0.312999	0.5	0.6	1
NGDN	0.930516	-0.480651	0.3	0.4	1
APLP1	0.930545	0.250252	0.7	0.6	1
PPP5C	0.930632	-0.403367	0.3	0.4	1
PKIG	0.930679	-0.534256	0.3	0.4	1
IGLON5	0.930696	-0.418875	0.3	0.4	1
CMIP	0.930702	-0.391021	0.3	0.4	1
CACUL1	0.930716	-0.566621	0.3	0.4	1
CHMP4A	0.930737	-0.643788	0.3	0.4	1
MRPS23	0.930741	-0.391732	0.3	0.4	1
CDIPT	0.93075	-0.219931	0.3	0.4	1
RNF5	0.930954	-0.979664	0.5	0.6	1
SIAH2	0.931026	0.240315	0.5	0.4	1
ZCCHC7	0.931347	0.433727	0.5	0.4	1
H3F3B	0.931368	-0.503954	1	1	1
CIRBP	0.931514	0.347786	1	1	1
HSPA9	0.931935	0.349216	0.5	0.4	1
MAGEH1	0.932101	1.18683	0.6	0.6	1
PCGF2	0.932426	0.243671	0.5	0.4	1
TMEM14A	0.932679	-0.106955	0.5	0.6	1
UBE2E2	0.932726	-0.593662	0.4	0.4	1
PRMT2	0.932735	-0.157545	0.5	0.6	1
UBE2B	0.932995	-0.106638	0.5	0.6	1
BCAS2	0.933099	-0.312422	0.5	0.6	1
LAMTOR5	0.933265	-0.627001	0.8	0.8	1
CACYBP	0.933412	-0.961874	0.5	0.6	1
KIF3A	0.933473	-0.372537	0.5	0.6	1
MEST	0.933702	-0.900304	0.5	0.6	1
SDHC	0.933782	0.275583	0.5	0.4	1
SV2A	0.934246	0.202373	0.5	0.4	1
UBXN4	0.934318	0.769079	0.4	0.4	1
CSNK1E	0.934361	-0.192749	0.5	0.6	1
HPRT1	0.934368	-0.495753	0.5	0.4	1
GLRX3	0.934447	-0.773895	0.6	0.6	1
RNPS1	0.934525	0.314806	0.5	0.4	1
TMEFF1	0.934536	0.204922	0.5	0.4	1
PRXL2A	0.934596	-0.302682	0.5	0.6	1
BOD1	0.934697	-0.463849	0.5	0.6	1
WSB1	0.934716	0.296368	0.5	0.4	1
PUM1	0.934821	-0.96007	0.5	0.6	1
TIMM13	0.934986	0.247671	0.5	0.4	1
YAF2	0.935101	-0.518275	0.5	0.6	1
ARL8A	0.93523	-0.445689	0.5	0.6	1
SMAP1	0.935282	0.378523	0.5	0.4	1
PAPOLA	0.935313	1.20994	0.4	0.4	1
BBX	0.935322	-0.438664	0.5	0.6	1
AASDHPPT	0.935413	0.289986	0.5	0.4	1
SEPTIN11	0.935515	0.793902	0.5	0.4	1
XRCC6	0.935516	0.550592	0.8	0.8	1
MANF	0.935714	-0.14959	0.5	0.4	1
LSM10	0.935742	0.349593	0.5	0.4	1
NKAP	0.936039	0.113064	0.5	0.4	1
ATOX1	0.936109	0.252685	0.5	0.6	1
MINDY2	0.936225	0.803183	0.4	0.4	1
SNRPF	0.936404	0.248192	0.5	0.4	1
KDM5B	0.936433	0.117372	0.5	0.4	1
PAIP2	0.936469	-0.321871	0.7	0.8	1
RPL36	0.936536	-0.275127	1	1	1
PSMG2	0.936618	-0.274623	0.5	0.6	1
SEPHS2	0.93662	-0.371655	0.5	0.6	1
RSL24D1	0.936739	-0.215122	0.5	0.6	1
SMARCB1	0.936773	0.68534	0.5	0.4	1
MPHOSPH6	0.938077	0.720907	0.4	0.4	1
UBE2V1	0.938159	-0.153503	0.5	0.6	1
BBIP1	0.938868	-0.953484	0.4	0.4	1
MAP2	0.939399	0.416157	0.5	0.4	1
ETFB	0.939835	-0.400342	0.5	0.6	1
DGUOK	0.939856	0.109008	0.7	0.8	1
PCSK1N	0.940341	0.544646	1	1	1
ATF4	0.941419	-0.686813	0.8	0.8	1
CYCS	0.941529	-0.442287	1	1	1
SLC30A9	0.942153	0.830018	0.4	0.4	1
STMN1	0.942322	0.370863	1	1	1
RFK	0.943074	0.170567	0.6	0.6	1
CCDC85B	0.943477	1.04817	0.4	0.4	1
CXorf40B	0.943708	-1.14953	0.4	0.4	1
NSG2	0.944899	0.904265	0.6	0.6	1
YIF1B	0.94532	1.11904	0.4	0.4	1
REEP5	0.945887	-0.846615	0.5	0.6	1
UBE2J2	0.946314	0.801151	0.4	0.4	1
CHGB	0.94656	0.683244	0.6	0.6	1
RBPJ	0.946608	0.515433	0.8	0.8	1
UCHL1	0.947487	0.387986	1	1	1
SF3B2	0.947797	0.373891	0.6	0.6	1
THUMPD3-AS1	0.948357	0.688799	0.4	0.4	1
POLR2G	0.948358	-0.685495	0.4	0.4	1
MMADHC	0.950237	0.545774	0.4	0.4	1
C6orf62	0.951373	0.851122	0.4	0.4	1
HSF1	0.951439	0.771941	0.4	0.4	1
RPL41	0.951946	-0.143345	1	1	1
SRD5A1	0.952162	-0.752896	0.4	0.4	1
TMEM246	0.952205	-0.256266	0.5	0.6	1
HNRNPH3	0.952846	-0.228985	0.8	0.8	1
PPP1R10	0.952863	0.672815	0.4	0.4	1
ZNF436-AS1	0.954111	0.751418	0.4	0.4	1
MYT1L	0.954189	1.18349	0.4	0.4	1
RPL38	0.95451	-0.335094	1	1	1
EEF1G	0.954696	-0.370173	1	1	1
PABPN1	0.95495	0.74537	0.4	0.4	1
COPRS	0.955877	0.59648	0.4	0.4	1
CHMP5	0.956414	0.141334	0.6	0.6	1
RPIA	0.956685	0.819816	0.4	0.4	1
RAB11B	0.956847	-0.654416	0.7	0.8	1
PTGES2	0.957187	-1.40608	0.4	0.4	1
ZHX1	0.957187	-1.40608	0.4	0.4	1
CANX	0.95855	-0.79748	0.4	0.4	1
LDOC1	0.958596	-0.727338	0.4	0.4	1
FAM3C	0.95919	0.44062	0.4	0.4	1
NGRN	0.959237	0.29459	0.8	0.8	1
CALM2	0.959609	0.412291	1	1	1
CBX6	0.960244	0.801431	0.4	0.4	1
ZNHIT3	0.960303	0.610163	0.4	0.4	1
STX12	0.961008	0.41808	0.4	0.4	1
COPS4	0.961082	-0.688772	0.6	0.6	1
ATP6V1G2	0.961301	0.757426	0.4	0.4	1
OXR1	0.961799	0.542555	0.4	0.4	1
ROMO1	0.962057	-0.648685	0.8	0.8	1
TMSB4X	0.962308	0.585246	1	1	1
SSBP2	0.962682	0.614787	0.4	0.4	1
C22orf39	0.963324	-0.699266	0.4	0.4	1
FUS	0.96342	0.445545	0.6	0.6	1
CHMP2B	0.963606	1.11456	0.4	0.4	1
AARS	0.963886	0.252452	0.4	0.4	1
LINC01578	0.964223	1.43776	0.4	0.4	1
NAP1L3	0.965092	0.258219	0.8	0.8	1
CCDC66	0.966462	0.630244	0.4	0.4	1
UTP11	0.966508	0.661596	0.4	0.4	1
FAM32A	0.966797	-0.696382	0.4	0.4	1
PSMC4	0.967359	0.70282	0.4	0.4	1
MEX3A	0.967623	0.539922	0.4	0.4	1
GNB1	0.967877	0.467413	0.4	0.4	1
PRR13	0.968061	-0.852859	0.4	0.4	1
KRT10	0.968504	0.293408	0.8	0.8	1
CAMLG	0.968952	0.301644	0.6	0.6	1
TCAF1	0.969244	0.758796	0.4	0.4	1
BRI3	0.969486	0.649529	0.6	0.6	1
EIF1	0.970185	-0.222623	1	1	1
LAMTOR2	0.970486	-0.462699	0.4	0.4	1
PODXL2	0.970809	0.665899	0.6	0.6	1
RHBDD2	0.971756	-0.652153	0.6	0.6	1
COPE	0.971787	-0.494266	0.7	0.8	1
IER3IP1	0.971913	0.521787	0.4	0.4	1
CHMP1B	0.972191	0.413707	0.4	0.4	1
TCEAL4	0.972312	0.283948	0.8	0.8	1
HDHD5	0.97245	0.632531	0.4	0.4	1
TOMM7	0.973014	-0.146518	0.8	0.8	1
ILF2	0.973031	0.173973	0.5	0.6	1
NME1	0.973299	0.302761	0.8	0.8	1
YTHDC1	0.973423	0.331486	0.4	0.4	1
RPLP1	0.973731	0.290289	1	1	1
MDH2	0.974061	-0.195146	0.6	0.6	1
SET	0.974727	-0.292352	0.8	0.8	1
RPL35	0.974765	-0.121219	1	1	1
PSMD11	0.975212	-0.437495	0.6	0.6	1
MGST3	0.975434	-0.405035	0.8	0.8	1
FABP5	0.975672	-0.402118	0.4	0.4	1
TAF7	0.975674	-0.207053	0.6	0.6	1
C2orf68	0.976442	0.624316	0.4	0.4	1
EIF4A3	0.976681	0.499485	0.4	0.4	1
MEA1	0.976726	-0.789387	0.4	0.4	1
DDX24	0.976904	0.263455	0.6	0.6	1
MAP9	0.97712	-1.3303	0.4	0.4	1
BNIP3L	0.977296	-0.330297	0.8	0.8	1
RPL19	0.977489	-0.239102	1	1	1
FAM110B	0.978356	-0.556307	0.4	0.4	1
GID8	0.978415	-0.83842	0.4	0.4	1
HNRNPF	0.978582	1.10402	0.4	0.4	1
SIRT2	0.978611	-1.15501	0.4	0.4	1
EMC8	0.978699	-0.493422	0.4	0.4	1
METAP2	0.978851	-0.605117	0.6	0.6	1
ITM2C	0.979707	-0.197336	0.4	0.4	1
SERINC1	0.980314	0.459776	0.6	0.6	1
UBE3A	0.980517	0.515987	0.4	0.4	1
SDR39U1	0.980617	0.931473	0.4	0.4	1
CALM3	0.981177	-0.155282	0.8	0.8	1
PFN2	0.98145	-0.169197	0.6	0.6	1
EFNA3	0.981798	0.528595	0.4	0.4	1
TOP1	0.982088	-0.234019	0.4	0.4	1
CSTB	0.982536	0.100547	0.5	0.6	1
GNG2	0.98254	-0.618748	0.8	0.8	1
PIGC	0.982977	-0.756376	0.4	0.4	1
MED19	0.983085	-0.830716	0.4	0.4	1
ARL6IP4	0.983454	0.465914	0.4	0.4	1
CNOT2	0.98347	0.862404	0.4	0.4	1
BEX3	0.98348	0.287436	1	1	1
LEPROTL1	0.983511	0.610313	0.4	0.4	1
EPN1	0.983937	0.513466	0.4	0.4	1
SF3B6	0.983961	-0.338284	0.6	0.6	1
HPF1	0.984331	0.483292	0.4	0.4	1
PPP1R15A	0.984344	0.567769	0.6	0.6	1
SS18L1	0.984366	-1.94227	0.2	0.2	1
AC124016.2	0.984366	1.19362	0.2	0.2	1
ADCY1	0.984366	0.281893	0.2	0.2	1
ADIPOR1	0.984366	0.398379	0.2	0.2	1
AHDC1	0.984366	0.538822	0.2	0.2	1
ARHGEF2	0.984366	1.30105	0.2	0.2	1
ARL2BP	0.984366	0.464463	0.2	0.2	1
BORCS7	0.984366	0.544158	0.2	0.2	1
BRD9	0.984366	-0.258934	0.2	0.2	1
BTBD7	0.984366	1.96246	0.2	0.2	1
CADPS	0.984366	0.44568	0.2	0.2	1
CELF3	0.984366	0.768213	0.2	0.2	1
CHKB-DT	0.984366	-0.218617	0.2	0.2	1
CHODL	0.984366	1.51065	0.2	0.2	1
CHPF	0.984366	-0.884271	0.2	0.2	1
CIC	0.984366	2.02597	0.2	0.2	1
COMMD8	0.984366	1.04467	0.2	0.2	1
CRIPT	0.984366	0.756837	0.2	0.2	1
CSK	0.984366	1.09587	0.2	0.2	1
CYFIP2	0.984366	-1.02171	0.2	0.2	1
DCTN4	0.984366	0.768213	0.2	0.2	1
DPH5	0.984366	0.768213	0.2	0.2	1
DUSP14	0.984366	0.606116	0.2	0.2	1
ECI1	0.984366	0.281893	0.2	0.2	1
EEF1AKMT2	0.984366	0.830196	0.2	0.2	1
EHBP1	0.984366	-0.332571	0.2	0.2	1
ELAVL2	0.984366	0.835159	0.2	0.2	1
FAIM2	0.984366	0.281893	0.2	0.2	1
FAM162A	0.984366	-0.238693	0.2	0.2	1
FOPNL	0.984366	2.32092	0.2	0.2	1
FRMD4B	0.984366	0.538822	0.2	0.2	1
GART	0.984366	0.830196	0.2	0.2	1
GGA1	0.984366	-0.642593	0.2	0.2	1
GOSR2	0.984366	1.09689	0.2	0.2	1
GPAA1	0.984366	-0.218617	0.2	0.2	1
GSEC	0.984366	0.830196	0.2	0.2	1
HARS	0.984366	0.409755	0.2	0.2	1
HECTD1	0.984366	-0.881037	0.2	0.2	1
IDH2	0.984366	0.281893	0.2	0.2	1
KATNBL1	0.984366	0.835159	0.2	0.2	1
LINC00539	0.984366	0.409755	0.2	0.2	1
LONP2	0.984366	-0.332571	0.2	0.2	1
LRATD1	0.984366	0.281893	0.2	0.2	1
MAD2L1BP	0.984366	0.768213	0.2	0.2	1
MAP3K20	0.984366	0.281893	0.2	0.2	1
MAPK8IP1	0.984366	0.538822	0.2	0.2	1
MCM3AP	0.984366	0.538822	0.2	0.2	1
MEGF8	0.984366	0.281893	0.2	0.2	1
MOSMO	0.984366	0.768213	0.2	0.2	1
MRPL4	0.984366	-0.397951	0.2	0.2	1
NAA38	0.984366	-0.218617	0.2	0.2	1
NAV1	0.984366	1.13984	0.2	0.2	1
NAXD	0.984366	0.281893	0.2	0.2	1
NBPF12	0.984366	1.51065	0.2	0.2	1
NOVA2	0.984366	0.953819	0.2	0.2	1
NPHP3	0.984366	0.569013	0.2	0.2	1
OPTN	0.984366	0.768213	0.2	0.2	1
OXA1L	0.984366	-0.218617	0.2	0.2	1
OXLD1	0.984366	0.953819	0.2	0.2	1
PAX6	0.984366	0.67006	0.2	0.2	1
PLTP	0.984366	-1.0343	0.2	0.2	1
PMM1	0.984366	0.768213	0.2	0.2	1
PMS1	0.984366	-0.70275	0.2	0.2	1
POLR3H	0.984366	0.538822	0.2	0.2	1
PRCP	0.984366	1.28165	0.2	0.2	1
PRPF4B	0.984366	0.756837	0.2	0.2	1
PTPN1	0.984366	0.835159	0.2	0.2	1
PTPN23	0.984366	1.51065	0.2	0.2	1
RGS16	0.984366	1.10827	0.2	0.2	1
RIOK1	0.984366	-1.97165	0.2	0.2	1
RNF220	0.984366	0.281893	0.2	0.2	1
RPF1	0.984366	0.180364	0.2	0.2	1
RRP1	0.984366	0.927471	0.2	0.2	1
SACM1L	0.984366	0.281893	0.2	0.2	1
SBF2	0.984366	-0.473406	0.2	0.2	1
SETD2	0.984366	0.927471	0.2	0.2	1
SPATA33	0.984366	0.281893	0.2	0.2	1
SRRM3	0.984366	0.426961	0.2	0.2	1
STRADB	0.984366	0.538822	0.2	0.2	1
TAF11	0.984366	-0.109986	0.2	0.2	1
TBCK	0.984366	0.469686	0.2	0.2	1
TLNRD1	0.984366	1.19362	0.2	0.2	1
TM9SF1	0.984366	0.538822	0.2	0.2	1
TTC28-AS1	0.984366	0.281893	0.2	0.2	1
TTC4	0.984366	0.890035	0.2	0.2	1
TWF2	0.984366	0.281893	0.2	0.2	1
UCKL1	0.984366	-0.5895	0.2	0.2	1
UNC5B-AS1	0.984366	2.3593	0.2	0.2	1
UNK	0.984366	1.45433	0.2	0.2	1
URB1-AS1	0.984366	0.180364	0.2	0.2	1
WLS	0.984366	-0.692444	0.2	0.2	1
YDJC	0.984366	0.281893	0.2	0.2	1
YY1AP1	0.984366	0.281893	0.2	0.2	1
ZMAT5	0.984366	0.587732	0.2	0.2	1
ZNF721	0.984366	-0.445822	0.2	0.2	1
ZRANB2	0.984366	-0.409327	0.2	0.2	1
ABR	0.984366	-0.669651	0.2	0.2	1
AC004951.1	0.984366	0.380375	0.2	0.2	1
AC097376.3	0.984366	-1.57995	0.2	0.2	1
ADD1	0.984366	0.179097	0.2	0.2	1
AFDN	0.984366	-0.564769	0.2	0.2	1
ALKBH3	0.984366	1.23809	0.2	0.2	1
ALX1	0.984366	-0.669651	0.2	0.2	1
ANKFY1	0.984366	-0.16914	0.2	0.2	1
ARHGAP24	0.984366	0.537555	0.2	0.2	1
ARHGEF18	0.984366	-0.527598	0.2	0.2	1
ARMC10	0.984366	-1.04053	0.2	0.2	1
B3GAT2	0.984366	1.44134	0.2	0.2	1
BOLA2	0.984366	-0.856431	0.2	0.2	1
C2orf76	0.984366	1.50886	0.2	0.2	1
C3orf70	0.984366	-0.669651	0.2	0.2	1
CALU	0.984366	0.68602	0.2	0.2	1
CAND1	0.984366	-0.669651	0.2	0.2	1
CCDC148	0.984366	0.424824	0.2	0.2	1
CCDC22	0.984366	-0.564769	0.2	0.2	1
CCNK	0.984366	-0.186779	0.2	0.2	1
CDC40	0.984366	0.537555	0.2	0.2	1
CELF1	0.984366	-0.542226	0.2	0.2	1
CERS6	0.984366	0.537555	0.2	0.2	1
CHD8	0.984366	1.02118	0.2	0.2	1
CHERP	0.984366	-0.199638	0.2	0.2	1
CKAP5	0.984366	-0.16914	0.2	0.2	1
CNTLN	0.984366	0.380375	0.2	0.2	1
COG1	0.984366	0.171679	0.2	0.2	1
COQ4	0.984366	-0.132559	0.2	0.2	1
COQ6	0.984366	0.320896	0.2	0.2	1
CORO1B	0.984366	-1.47274	0.2	0.2	1
COX18	0.984366	0.537555	0.2	0.2	1
CTBP1	0.984366	-0.527598	0.2	0.2	1
CTIF	0.984366	-0.982707	0.2	0.2	1
DARS	0.984366	-1.61359	0.2	0.2	1
DAZAP1	0.984366	0.179097	0.2	0.2	1
DCLRE1C	0.984366	0.537555	0.2	0.2	1
DDOST	0.984366	0.171679	0.2	0.2	1
DDX20	0.984366	-0.16914	0.2	0.2	1
DPYSL4	0.984366	0.424824	0.2	0.2	1
DYRK1A	0.984366	-0.24581	0.2	0.2	1
EEA1	0.984366	-0.16914	0.2	0.2	1
EFHC1	0.984366	0.669828	0.2	0.2	1
EPS8L1	0.984366	0.669828	0.2	0.2	1
ERGIC2	0.984366	-2.28566	0.2	0.2	1
EXOC4	0.984366	0.424824	0.2	0.2	1
F8A1	0.984366	1.02118	0.2	0.2	1
FAM189B	0.984366	-1.47274	0.2	0.2	1
FBXO9	0.984366	-0.16914	0.2	0.2	1
FLYWCH1	0.984366	0.408894	0.2	0.2	1
FOXP1	0.984366	0.767352	0.2	0.2	1
FOXRED1	0.984366	-0.527598	0.2	0.2	1
GARS-DT	0.984366	-1.13192	0.2	0.2	1
GMEB1	0.984366	0.424824	0.2	0.2	1
GNE	0.984366	0.537555	0.2	0.2	1
GNL3L	0.984366	1.44134	0.2	0.2	1
GTPBP4	0.984366	-0.16914	0.2	0.2	1
HES4	0.984366	0.171679	0.2	0.2	1
HINT2	0.984366	-1.04053	0.2	0.2	1
HOMER1	0.984366	0.850278	0.2	0.2	1
HSD11B1L	0.984366	-0.16914	0.2	0.2	1
IFNAR1	0.984366	-0.16914	0.2	0.2	1
IMPDH2	0.984366	0.35647	0.2	0.2	1
ITGAE	0.984366	1.23809	0.2	0.2	1
KAT7	0.984366	0.380375	0.2	0.2	1
KBTBD7	0.984366	-0.16914	0.2	0.2	1
KLF7	0.984366	0.327562	0.2	0.2	1
KLHL35	0.984366	-0.16914	0.2	0.2	1
LRRC23	0.984366	0.537555	0.2	0.2	1
LRRC40	0.984366	-2.28566	0.2	0.2	1
LRRC73	0.984366	-0.16914	0.2	0.2	1
MAEA	0.984366	-0.669651	0.2	0.2	1
MAPK1IP1L	0.984366	-0.132559	0.2	0.2	1
MARS	0.984366	0.571533	0.2	0.2	1
MBD3	0.984366	-0.16914	0.2	0.2	1
MIA3	0.984366	0.471738	0.2	0.2	1
MLF1	0.984366	0.767352	0.2	0.2	1
MOCS2	0.984366	-0.132559	0.2	0.2	1
MPP2	0.984366	-1.47274	0.2	0.2	1
MRFAP1L1	0.984366	-0.663748	0.2	0.2	1
MRNIP	0.984366	0.537555	0.2	0.2	1
MRPL17	0.984366	-0.669651	0.2	0.2	1
MTFMT	0.984366	1.02118	0.2	0.2	1
NAA10	0.984366	0.171679	0.2	0.2	1
NAB2	0.984366	-0.527598	0.2	0.2	1
NBPF1	0.984366	0.757813	0.2	0.2	1
NDUFAF6	0.984366	0.380375	0.2	0.2	1
NELL2	0.984366	-1.78906	0.2	0.2	1
NIPSNAP2	0.984366	0.320896	0.2	0.2	1
ORMDL2	0.984366	-0.16914	0.2	0.2	1
OSBP	0.984366	0.537555	0.2	0.2	1
PIANP	0.984366	0.424824	0.2	0.2	1
PLA2G12A	0.984366	0.447172	0.2	0.2	1
POLR2M	0.984366	0.537555	0.2	0.2	1
POLR3K	0.984366	-1.47274	0.2	0.2	1
POP5	0.984366	0.738833	0.2	0.2	1
PPP2R2D	0.984366	-0.186779	0.2	0.2	1
PPP6R3	0.984366	-0.16914	0.2	0.2	1
PSMB4	0.984366	0.856981	0.2	0.2	1
PTPRD	0.984366	-0.16914	0.2	0.2	1
PUS10	0.984366	-0.282425	0.2	0.2	1
QKI	0.984366	-0.527598	0.2	0.2	1
RAB4A	0.984366	-1.15378	0.2	0.2	1
RAB5B	0.984366	0.319495	0.2	0.2	1
RAI2	0.984366	0.424824	0.2	0.2	1
RBBP6	0.984366	0.767352	0.2	0.2	1
RBM4B	0.984366	0.471738	0.2	0.2	1
RBM7	0.984366	0.767352	0.2	0.2	1
REV3L	0.984366	0.571533	0.2	0.2	1
RIF1	0.984366	-0.527598	0.2	0.2	1
RNASEH1	0.984366	0.408894	0.2	0.2	1
RNF40	0.984366	0.537555	0.2	0.2	1
RPL22L1	0.984366	0.380375	0.2	0.2	1
RPP14	0.984366	-0.186779	0.2	0.2	1
RRP7A	0.984366	-0.16914	0.2	0.2	1
RUBCN	0.984366	0.179097	0.2	0.2	1
RUSC1	0.984366	-0.282425	0.2	0.2	1
SCAF11	0.984366	-0.812964	0.2	0.2	1
SDHAF2	0.984366	0.543447	0.2	0.2	1
SEC61A2	0.984366	-0.663748	0.2	0.2	1
SECISBP2L	0.984366	-0.527598	0.2	0.2	1
SETD1B	0.984366	0.471738	0.2	0.2	1
SKA2	0.984366	0.424824	0.2	0.2	1
SOX12	0.984366	-0.16914	0.2	0.2	1
SPHK2	0.984366	-2.87963	0.2	0.2	1
SPTBN1	0.984366	-0.812964	0.2	0.2	1
SPTLC1	0.984366	0.738833	0.2	0.2	1
SRM	0.984366	-0.333838	0.2	0.2	1
ST8SIA2	0.984366	0.447172	0.2	0.2	1
TAF10	0.984366	0.35647	0.2	0.2	1
TAF15	0.984366	-0.669651	0.2	0.2	1
TAOK1	0.984366	0.320896	0.2	0.2	1
TARSL2	0.984366	1.02118	0.2	0.2	1
TCERG1	0.984366	0.424824	0.2	0.2	1
TCTA	0.984366	-1.47274	0.2	0.2	1
TMEM106C	0.984366	0.171679	0.2	0.2	1
TMEM33	0.984366	-0.527598	0.2	0.2	1
TMEM87A	0.984366	-0.663748	0.2	0.2	1
TOMM40L	0.984366	0.424824	0.2	0.2	1
TOR1AIP2	0.984366	-0.16914	0.2	0.2	1
TRMT13	0.984366	-0.527598	0.2	0.2	1
TTC17	0.984366	-1.13192	0.2	0.2	1
TUBB4A	0.984366	0.171679	0.2	0.2	1
TWF1	0.984366	0.856981	0.2	0.2	1
UBAP2L	0.984366	0.171679	0.2	0.2	1
URM1	0.984366	-2.44958	0.2	0.2	1
USP34	0.984366	0.320896	0.2	0.2	1
USP47	0.984366	0.238323	0.2	0.2	1
UTP23	0.984366	0.424824	0.2	0.2	1
VCPIP1	0.984366	-2.42859	0.2	0.2	1
VOPP1	0.984366	-1.10037	0.2	0.2	1
VPS37A	0.984366	0.327562	0.2	0.2	1
XRCC1	0.984366	-0.16914	0.2	0.2	1
ZC3H14	0.984366	-0.16914	0.2	0.2	1
ZC3H8	0.984366	-0.186779	0.2	0.2	1
ZNF140	0.984366	-0.669651	0.2	0.2	1
ZNF268	0.984366	-0.527598	0.2	0.2	1
ZNF322	0.984366	0.380375	0.2	0.2	1
ZNF35	0.984366	-0.447088	0.2	0.2	1
ZNF385C	0.984366	0.179097	0.2	0.2	1
ZNF529	0.984366	0.738833	0.2	0.2	1
ZNF579	0.984366	-0.564769	0.2	0.2	1
ZNF609	0.984366	-0.669651	0.2	0.2	1
ZNF786	0.984366	1.58554	0.2	0.2	1
ZNF91	0.984366	0.924923	0.2	0.2	1
ZYX	0.984366	1.1522	0.2	0.2	1
BABAM2	0.984366	-0.280388	0.2	0.2	1
CHMP1A	0.984366	1.10096	0.2	0.2	1
CNIH2	0.984366	-0.878778	0.2	0.2	1
SMARCC2	0.984366	1.41942	0.2	0.2	1
NUDC	0.984381	0.48306	0.6	0.6	1
SLC36A4	0.98463	0.345547	0.4	0.4	1
ZSCAN18	0.984744	-0.494975	0.4	0.4	1
RPS14	0.985642	0.322952	1	1	1
ASAH1	0.985861	0.412908	0.6	0.6	1
TIMM44	0.986388	-0.3867	0.4	0.4	1
PRDX4	0.986581	-0.510227	0.6	0.6	1
KLHDC2	0.986861	0.109845	0.4	0.4	1
TXNL4A	0.987523	0.439032	0.4	0.4	1
BAD	0.987648	-0.465838	0.4	0.4	1
SLC22A17	0.988586	-0.26869	0.4	0.4	1
BLOC1S6	0.988847	0.652584	0.6	0.6	1
SYNGR3	0.988948	0.372594	0.4	0.4	1
RPL10A	0.989018	-0.241854	0.8	0.8	1
ACYP2	0.9891	-0.707858	0.4	0.4	1
MYL12B	0.989286	0.139569	0.6	0.6	1
TXNL1	0.9895	0.500431	0.6	0.6	1
CEP170	0.990091	-1.1071	0.4	0.4	1
DCTN6	0.99019	-0.193159	0.4	0.4	1
ANKRA2	0.990285	-0.426157	0.4	0.4	1
TMX4	0.99065	0.460301	0.4	0.4	1
LYRM4	0.990784	-0.242651	0.4	0.4	1
SEC11A	0.991364	-0.325873	0.4	0.4	1
MDM4	0.991616	0.783619	0.4	0.4	1
PARK7	0.991981	0.310042	0.4	0.4	1
PRPSAP1	0.992349	-0.156372	0.4	0.4	1
ZPR1	0.992579	1.85305	0.2	0.2	1
ADSS	0.992579	0.664108	0.2	0.2	1
AKAP11	0.992579	1.02689	0.2	0.2	1
BDH2	0.992579	0.668431	0.2	0.2	1
COG2	0.992579	0.664108	0.2	0.2	1
CPNE1	0.992579	0.664108	0.2	0.2	1
DAPK3	0.992579	0.865194	0.2	0.2	1
DDA1	0.992579	-0.931073	0.2	0.2	1
DMAC1	0.992579	0.364684	0.2	0.2	1
EPHA5-AS1	0.992579	0.759401	0.2	0.2	1
KAT6B	0.992579	0.664108	0.2	0.2	1
KIAA1109	0.992579	0.664108	0.2	0.2	1
KIF2A	0.992579	-1.24508	0.2	0.2	1
LEPROT	0.992579	0.163598	0.2	0.2	1
LINC01409	0.992579	2.14259	0.2	0.2	1
MAGI1	0.992579	0.698347	0.2	0.2	1
MBD6	0.992579	1.02689	0.2	0.2	1
MCL1	0.992579	0.163598	0.2	0.2	1
MED27	0.992579	-0.334052	0.2	0.2	1
MYO6	0.992579	0.664108	0.2	0.2	1
PHF23	0.992579	0.163598	0.2	0.2	1
PPP1R3F	0.992579	-0.207284	0.2	0.2	1
PPP2R2B	0.992579	0.668431	0.2	0.2	1
RABL6	0.992579	0.664108	0.2	0.2	1
SLC50A1	0.992579	0.664108	0.2	0.2	1
SNAP29	0.992579	2.21151	0.2	0.2	1
TCF7	0.992579	1.40029	0.2	0.2	1
TM9SF4	0.992579	0.664108	0.2	0.2	1
TMEM223	0.992579	1.02689	0.2	0.2	1
TSPYL2	0.992579	-0.839711	0.2	0.2	1
ZDHHC21	0.992579	0.865194	0.2	0.2	1
ZEB1	0.992579	0.664108	0.2	0.2	1
ZNF148	0.992579	0.664108	0.2	0.2	1
ZNF429	0.992579	-1.24508	0.2	0.2	1
ACTN1	0.992579	-1.38801	0.2	0.2	1
AP000873.2	0.992579	-0.639494	0.2	0.2	1
BCDIN3D	0.992579	1.10214	0.2	0.2	1
BRAF	0.992579	-0.438408	0.2	0.2	1
C8orf76	0.992579	-1.83905	0.2	0.2	1
CHD6	0.992579	0.30565	0.2	0.2	1
CLSTN3	0.992579	-1.83905	0.2	0.2	1
CUL3	0.992579	0.601628	0.2	0.2	1
EMC3	0.992579	-1.08965	0.2	0.2	1
ERCC1	0.992579	-1.83905	0.2	0.2	1
FAM120AOS	0.992579	-1.38801	0.2	0.2	1
FGF13	0.992579	1.26311	0.2	0.2	1
HSCB	0.992579	0.601628	0.2	0.2	1
IDE	0.992579	0.30565	0.2	0.2	1
ITSN2	0.992579	-1.83905	0.2	0.2	1
LINC01001	0.992579	-1.83905	0.2	0.2	1
MRPS36	0.992579	-0.901694	0.2	0.2	1
NMNAT2	0.992579	-1.38801	0.2	0.2	1
PARP2	0.992579	-0.438408	0.2	0.2	1
POU3F2	0.992579	-0.308667	0.2	0.2	1
PQBP1	0.992579	1.75275	0.2	0.2	1
PRKAG2	0.992579	0.74368	0.2	0.2	1
PUM3	0.992579	0.74368	0.2	0.2	1
PVR	0.992579	1.10214	0.2	0.2	1
RBFA	0.992579	0.30565	0.2	0.2	1
RPS6KA2	0.992579	0.30565	0.2	0.2	1
SDCCAG8	0.992579	-2.24883	0.2	0.2	1
SECISBP2	0.992579	-0.146474	0.2	0.2	1
SLC25A25	0.992579	-1.38801	0.2	0.2	1
SPCS3	0.992579	0.30565	0.2	0.2	1
STOX2	0.992579	-0.261952	0.2	0.2	1
STXBP5-AS1	0.992579	1.26045	0.2	0.2	1
SUPV3L1	0.992579	-1.13109	0.2	0.2	1
THSD7A	0.992579	1.10214	0.2	0.2	1
TMED7	0.992579	-0.46539	0.2	0.2	1
TTC9	0.992579	0.30565	0.2	0.2	1
UBE2D4	0.992579	1.10214	0.2	0.2	1
UCHL5	0.992579	-0.438408	0.2	0.2	1
VPS53	0.992579	-1.22274	0.2	0.2	1
AC092958.1	0.992579	1.30118	0.2	0.2	1
DRAXIN	0.992579	0.761547	0.2	0.2	1
LYRM7	0.992579	-0.159252	0.2	0.2	1
PANTR1	0.992579	1.60128	0.2	0.2	1
SLC12A5	0.992579	0.761547	0.2	0.2	1
TMEM126A	0.992579	1.42953	0.2	0.2	1
FKBP8	0.992882	0.23408	0.6	0.6	1
GABARAPL2	0.993086	0.299632	1	1	1
MRPL52	0.993324	0.514612	0.6	0.6	1
BCAP31	0.993543	-0.731498	0.4	0.4	1
TIA1	0.993717	-0.482438	0.4	0.4	1
AC245297.3	0.993851	0.551393	0.4	0.4	1
MYL6B	0.993979	0.424513	0.6	0.6	1
PITPNA-AS1	0.993996	-0.210508	0.4	0.4	1
FAM177A1	0.994028	-0.278345	0.4	0.4	1
NDUFB1	0.994058	0.114847	0.6	0.6	1
DEK	0.994393	0.276945	0.4	0.4	1
NUTM2A-AS1	0.994395	-0.153864	0.4	0.4	1
TIMM8B	0.994541	0.160019	0.6	0.6	1
TMEM256	0.994559	0.487827	0.4	0.4	1
RPL39	0.994644	0.176398	1	1	1
ZSCAN16-AS1	0.994981	-0.15537	0.4	0.4	1
ACTL6B	0.995143	-0.447321	0.4	0.4	1
APLP2	0.99522	-0.47017	0.6	0.6	1
ZCRB1	0.995249	-0.52453	0.6	0.6	1
PPP4R3B	0.995326	-0.499582	0.4	0.4	1
LINC00623	0.995393	-0.81727	0.4	0.4	1
RAC3	0.996014	-0.116904	0.4	0.4	1
TMEM230	0.996225	0.686237	0.4	0.4	1
RBFOX2	0.996232	-0.406288	0.6	0.6	1
VPS35	0.996313	0.350919	0.4	0.4	1
ATP6V1E1	0.996463	1.12253	0.4	0.4	1
UBE2V2	0.996538	-0.205717	0.6	0.6	1
HTATSF1	0.996675	-0.213676	0.4	0.4	1
HACD3	0.997107	-0.200733	0.4	0.4	1
PCMT1	0.997357	0.403218	0.6	0.6	1
RCN1	0.997364	-0.168034	0.4	0.4	1
YARS	0.997437	-0.251129	0.6	0.6	1
DDX39B	0.997457	-0.377924	0.4	0.4	1
UROS	0.99752	0.206365	0.4	0.4	1
SNHG25	0.997684	0.37974	0.4	0.4	1
CYHR1	0.997787	-0.354647	0.4	0.4	1
RNF167	0.997823	0.335627	0.4	0.4	1
UQCRB	0.998138	-1.48224	0.6	0.6	1
PSMC6	0.998291	-0.1923	0.6	0.6	1
CSNK2A1	0.998337	0.259604	0.6	0.6	1
SAP30BP	0.998414	-0.219573	0.4	0.4	1
MIEN1	0.998511	0.114442	0.4	0.4	1
TSG101	0.998591	0.172903	0.4	0.4	1
PSMD2	0.998629	0.175644	0.4	0.4	1
STUB1	0.998796	-0.118201	0.4	0.4	1
SNHG11	0.998975	0.12424	0.4	0.4	1
BANF1	0.999073	0.52092	0.6	0.6	1
CXXC5	0.99923	-0.239047	0.4	0.4	1
COA6	0.999246	-0.206309	0.4	0.4	1
PRDX3	0.999259	0.299569	0.4	0.4	1
CCDC144NL-AS1	0.999327	-0.142526	0.4	0.4	1
CCDC18-AS1	0.999368	-0.327029	0.4	0.4	1
RPS10	0.999447	-0.122587	1	1	1
AC004540.1	0.999508	-0.210579	0.4	0.4	1
SMARCD1	0.999528	0.427905	0.4	0.4	1
PAFAH1B2	0.999675	-0.119266	0.4	0.4	1
RPAIN	0.999679	-0.229581	0.8	0.8	1
PDCD6IP	0.999706	-0.139419	0.4	0.4	1
MLLT11	0.999708	0.142602	1	1	1
GPI	0.999882	-0.144624	0.4	0.4	1
HNRNPC	0.999895	-0.103519	0.8	0.8	1
POP7	0.9999	0.165301	0.4	0.4	1
SCG2	0.999904	0.252584	0.4	0.4	1
SNF8	0.999911	-0.450935	0.4	0.4	1
RPS2	0.999964	-0.230532	1	1	1
TAGLN3	0.999988	0.243964	0.6	0.6	1
MRPS5	0.99999	-0.453621	0.4	0.4	1
TMEM167A	0.999992	0.103269	0.4	0.4	1
ACTR6	1	1.40771	0.3	0.2	1
FRA10AC1	1	1.63047	0.3	0.2	1
SNX2	1	1.43059	0.3	0.2	1
TNNI3	1	1.63047	0.3	0.2	1

### Sheet: WIBR3_d220_res07_DEGcluster_0
Gene	p_val	avg_log2FC	pct.1	pct.2	p_val_adj
RNF187	9.4664e-25	-1.28775	0.89	0.75	2.91707e-20
CLU	9.86494e-23	-3.12483	0.526	0.685	3.03988e-18
DSTN	2.61368e-22	-0.802561	0.947	0.761	8.05407e-18
PNN	4.43033e-22	2.00981	0.895	0.38	1.36521e-17
TRAPPC5	7.40602e-22	-0.790238	0.895	0.609	2.28216e-17
PKM	8.77217e-22	-0.892412	0.912	0.783	2.70314e-17
PRDX1	8.8946e-22	-1.33917	0.754	0.674	2.74087e-17
LUC7L3	3.31891e-21	1.69938	0.925	0.446	1.02272e-16
UBL5	4.99256e-20	-0.861284	0.934	0.772	1.53846e-15
DDX17	5.3412e-20	1.20178	0.934	0.435	1.64589e-15
ELOB	1.20139e-19	-0.525907	0.956	0.717	3.70208e-15
TPI1	1.75328e-19	-0.918396	0.934	0.815	5.40274e-15
SOD1	1.76781e-19	-0.48672	0.939	0.717	5.44751e-15
RHEB	1.86356e-19	-0.510819	0.895	0.641	5.74255e-15
CHCHD2	3.18069e-19	-0.507209	0.969	0.772	9.8013e-15
COMMD6	3.18748e-19	-0.823909	0.899	0.62	9.82223e-15
TMEM59L	4.11294e-19	-0.177059	0.921	0.609	1.2674e-14
GUK1	4.47547e-19	-0.629095	0.904	0.641	1.37912e-14
UQCR11	4.8756e-19	-0.489115	0.921	0.652	1.50242e-14
DAD1	4.99104e-19	-0.859438	0.816	0.609	1.53799e-14
COPS9	6.44784e-19	-0.620959	0.873	0.576	1.9869e-14
NOVA1	6.61216e-19	0.896338	0.965	0.511	2.03754e-14
RPL13A	1.04731e-18	1.2304	0.952	0.587	3.22729e-14
CLTB	1.11836e-18	-0.576388	0.873	0.598	3.44623e-14
LINC00632	1.43936e-18	1.70616	0.882	0.489	4.43539e-14
COX6A1	2.20788e-18	-0.627572	0.961	0.761	6.80359e-14
SEC62	2.69711e-18	0.365748	0.978	0.598	8.31116e-14
SLC25A4	2.70048e-18	-0.811352	0.912	0.728	8.32153e-14
COX5B	2.77197e-18	-0.572078	0.947	0.728	8.54181e-14
MEIS2	3.37936e-18	3.03946	0.627	0.174	1.04135e-13
NDUFA12	3.38206e-18	-0.764185	0.899	0.652	1.04218e-13
C18orf32	4.15622e-18	-0.531296	0.882	0.587	1.28074e-13
GABPB1-AS1	5.03438e-18	2.04507	0.842	0.348	1.55134e-13
ATP6V0E2	6.16528e-18	-0.62107	0.886	0.696	1.89983e-13
MAP1LC3B	7.43273e-18	-0.126073	0.877	0.511	2.29039e-13
HSPE1	8.57825e-18	-0.625598	0.886	0.62	2.64339e-13
TMA7	9.0236e-18	-0.54446	0.921	0.696	2.78062e-13
HINT1	1.2086e-17	-0.545486	0.978	0.826	3.72431e-13
UBE2M	1.41535e-17	-0.779002	0.864	0.62	4.3614e-13
NDUFC1	1.49664e-17	-0.437642	0.895	0.609	4.61188e-13
TUBB4B	1.68939e-17	-0.781511	0.86	0.63	5.20586e-13
MRFAP1	2.29947e-17	-0.443173	0.956	0.663	7.08581e-13
ENO2	2.44377e-17	-0.66731	0.93	0.804	7.53049e-13
ATP5MC3	3.06339e-17	-0.605584	0.912	0.707	9.43984e-13
TBCA	3.1515e-17	-0.88243	0.917	0.728	9.71133e-13
CDKN2D	3.50819e-17	-0.674961	0.934	0.75	1.08105e-12
PRDX5	3.97346e-17	-0.583433	0.899	0.717	1.22442e-12
CNIH2	4.05815e-17	-0.704652	0.842	0.609	1.25052e-12
COX8A	4.19632e-17	-0.981072	0.877	0.707	1.2931e-12
GABARAP	4.54143e-17	-0.455174	0.895	0.63	1.39944e-12
GABARAPL2	4.62105e-17	-0.545078	0.956	0.75	1.42398e-12
GAPDH	4.96264e-17	-0.963516	0.991	0.989	1.52924e-12
LDHA	5.28182e-17	-1.82663	0.693	0.804	1.62759e-12
RPL19	7.65101e-17	-0.424424	0.965	0.728	2.35766e-12
COX6B1	7.76938e-17	-0.166569	0.943	0.663	2.39414e-12
ZRANB2	7.99299e-17	0.867353	0.912	0.435	2.46304e-12
USP11	8.09282e-17	0.583858	0.947	0.5	2.4938e-12
EDF1	8.741e-17	-0.345395	0.93	0.685	2.69354e-12
SERF2	9.62504e-17	-0.827872	0.868	0.663	2.96596e-12
ARL6IP1	1.02825e-16	0.129733	0.961	0.609	3.16857e-12
OAZ1	1.02916e-16	-0.75197	0.956	0.815	3.17135e-12
CCT2	1.08151e-16	0.425847	0.899	0.457	3.33266e-12
KCNQ1OT1	1.08881e-16	2.28827	0.794	0.315	3.35516e-12
SNHG29	1.38934e-16	-0.525941	0.925	0.685	4.28125e-12
PNISR	1.39314e-16	1.27392	0.912	0.478	4.29295e-12
HSBP1	1.52201e-16	-0.45178	0.947	0.739	4.69008e-12
ATP5F1C	1.8091e-16	-0.140515	0.912	0.576	5.57473e-12
RPL12	1.8196e-16	0.197153	0.961	0.587	5.60711e-12
ARPC3	1.93577e-16	-0.541769	0.904	0.63	5.96509e-12
COX7A2L	2.11834e-16	-0.314279	0.908	0.609	6.52768e-12
ERP29	2.78526e-16	-0.183066	0.873	0.522	8.58279e-12
ATP6V1D	2.98235e-16	-0.297056	0.855	0.511	9.19011e-12
GPX4	3.37052e-16	-0.602713	0.912	0.717	1.03863e-11
CDC42	3.43041e-16	-0.255472	0.961	0.717	1.05708e-11
SAP18	3.76082e-16	-0.474409	0.917	0.641	1.1589e-11
ANKRD12	3.85159e-16	0.80346	0.956	0.533	1.18687e-11
MDH1	3.97582e-16	-0.514421	0.947	0.728	1.22515e-11
PSMA7	4.02872e-16	-0.131576	0.952	0.62	1.24145e-11
NME2	4.10412e-16	-0.934934	0.864	0.696	1.26469e-11
DNAJB6	5.04074e-16	-0.218061	0.939	0.598	1.5533e-11
CLTA	5.07013e-16	-0.327493	0.912	0.652	1.56236e-11
VAPA	5.42927e-16	0.217285	0.943	0.554	1.67303e-11
ATP5MD	6.04947e-16	-0.808529	0.912	0.75	1.86415e-11
BSG	6.18513e-16	-0.405803	0.864	0.565	1.90595e-11
RNASEK	7.0727e-16	-0.521197	0.921	0.728	2.17945e-11
VDAC1	7.1505e-16	-0.771972	0.943	0.783	2.20343e-11
SUB1	7.32372e-16	-0.496252	0.961	0.761	2.2568e-11
ATP5MPL	7.34417e-16	-0.428763	0.899	0.652	2.26311e-11
C3orf14	8.2821e-16	-0.757993	0.864	0.565	2.55213e-11
ARGLU1	9.39483e-16	1.19649	0.895	0.435	2.89502e-11
BEX2	1.01066e-15	-0.623857	0.961	0.826	3.11435e-11
ARL3	1.09679e-15	-0.608707	0.833	0.587	3.37976e-11
NDUFB8	1.13024e-15	-0.226979	0.912	0.587	3.48284e-11
ITM2B	1.14109e-15	-0.293251	0.969	0.707	3.51627e-11
RPL14	1.19779e-15	-0.141646	0.961	0.652	3.69098e-11
DNAJA1	1.44358e-15	-0.257991	0.939	0.663	4.4484e-11
SLIRP	1.44373e-15	-0.50258	0.829	0.554	4.44884e-11
NDUFA5	1.66852e-15	-0.306236	0.952	0.696	5.14155e-11
NDUFA8	1.70159e-15	-0.468277	0.851	0.533	5.24345e-11
HPRT1	1.75957e-15	-0.450397	0.846	0.533	5.42213e-11
RUNX1T1	1.86474e-15	2.50262	0.697	0.239	5.74619e-11
COX7B	2.17545e-15	-0.230099	0.917	0.598	6.70366e-11
AP2B1	2.19528e-15	0.175599	0.873	0.478	6.76477e-11
PRDX2	2.40962e-15	-0.688215	0.943	0.793	7.42524e-11
ATP5PF	2.53988e-15	-0.536356	0.921	0.696	7.82663e-11
BTG1	2.5598e-15	1.15939	0.921	0.478	7.88803e-11
MIR124-2HG	2.62386e-15	2.0445	0.728	0.272	8.08541e-11
PRMT2	2.63649e-15	-0.22443	0.89	0.533	8.12436e-11
MT3	2.64387e-15	-1.73212	0.531	0.554	8.1471e-11
SEC11C	2.85492e-15	-0.286157	0.917	0.641	8.79744e-11
SEC61G	3.16631e-15	-0.37795	0.965	0.707	9.757e-11
LSM7	3.84526e-15	-0.639563	0.873	0.598	1.18492e-10
BTF3L4	3.91654e-15	0.107332	0.89	0.478	1.20688e-10
IDS	3.943e-15	-0.224819	0.943	0.652	1.21504e-10
CELF4	3.99286e-15	1.05847	0.917	0.478	1.2304e-10
TXNL4A	4.15122e-15	-0.917396	0.794	0.554	1.2792e-10
ATP5F1E	4.28058e-15	-0.308178	0.961	0.739	1.31906e-10
MAP2	4.55353e-15	-0.134089	0.974	0.663	1.40317e-10
AURKAIP1	4.64522e-15	-0.564754	0.851	0.554	1.43142e-10
ITM2C	4.74147e-15	-1.6119	0.592	0.533	1.46108e-10
UQCR10	5.25216e-15	-0.374799	0.947	0.696	1.61845e-10
COX7A2	5.51003e-15	-0.447121	0.947	0.739	1.69792e-10
SELENOW	5.85371e-15	-0.506481	0.939	0.728	1.80382e-10
PDCD5	5.99443e-15	-0.546262	0.877	0.609	1.84718e-10
NACA	6.14905e-15	0.148939	0.974	0.674	1.89483e-10
ATP5F1D	6.17988e-15	-0.786873	0.86	0.685	1.90433e-10
DCX	6.33055e-15	1.14954	0.934	0.533	1.95076e-10
KIF1A	6.48314e-15	-0.870869	0.851	0.696	1.99778e-10
WSB1	6.77094e-15	1.13538	0.895	0.446	2.08647e-10
PTGES3	7.21432e-15	-0.324448	0.93	0.663	2.22309e-10
MEAF6	7.38679e-15	-0.522973	0.842	0.554	2.27624e-10
HSPD1	7.95086e-15	-0.391642	0.904	0.598	2.45006e-10
UQCRQ	7.95972e-15	-0.407535	0.917	0.674	2.45279e-10
MIAT	8.38418e-15	1.6174	0.833	0.37	2.58358e-10
CIAO2B	8.90379e-15	-0.323071	0.842	0.554	2.7437e-10
NOL7	9.76702e-15	0.300904	0.825	0.424	3.00971e-10
COX4I1	9.95301e-15	-0.342217	0.93	0.717	3.06702e-10
LINC00461	1.01263e-14	1.64675	0.816	0.337	3.12041e-10
RPS28	1.08463e-14	-0.121841	0.978	0.739	3.34229e-10
APLP1	1.09602e-14	0.560402	0.956	0.554	3.37737e-10
PPA1	1.11555e-14	-0.648234	0.868	0.652	3.43757e-10
FTL	1.15364e-14	-1.24138	0.982	0.913	3.55493e-10
DYNLRB1	1.17106e-14	-0.494611	0.921	0.663	3.60862e-10
MZT2A	1.19682e-14	-0.876217	0.816	0.641	3.68801e-10
RFK	1.20302e-14	-0.808126	0.794	0.565	3.70712e-10
XRCC5	1.22001e-14	0.718031	0.93	0.5	3.75945e-10
DDX5	1.25697e-14	0.732884	0.974	0.598	3.87334e-10
MICOS10	1.26519e-14	-1.27546	0.741	0.663	3.89867e-10
CD81	1.33906e-14	-0.26158	0.89	0.598	4.12631e-10
RPS10	1.37377e-14	-0.263216	0.947	0.663	4.23327e-10
MZT2B	1.41193e-14	-0.303387	0.917	0.652	4.35087e-10
ZC2HC1A	1.56598e-14	0.322817	0.873	0.435	4.82557e-10
MAP2K2	1.57559e-14	-0.653363	0.873	0.63	4.85519e-10
TCEAL3	1.74138e-14	-0.242098	0.851	0.554	5.36605e-10
NDUFA1	1.77175e-14	-0.696077	0.882	0.717	5.45965e-10
PDCD7	1.7955e-14	1.35371	0.829	0.359	5.53284e-10
NDUFB2	1.79947e-14	-0.613706	0.912	0.707	5.54506e-10
ATP5PO	1.82913e-14	-0.277092	0.877	0.587	5.63646e-10
PGAM1	1.84424e-14	-0.552367	0.956	0.772	5.68302e-10
STRAP	1.93539e-14	-0.105176	0.912	0.598	5.96392e-10
JUND	1.94192e-14	-0.594401	0.956	0.772	5.98403e-10
NDUFC2	2.08375e-14	-0.230568	0.943	0.685	6.42108e-10
G3BP2	2.11718e-14	-0.455845	0.829	0.478	6.52408e-10
SRSF9	2.13816e-14	-0.378338	0.912	0.609	6.58875e-10
ERI3	2.17046e-14	-1.04208	0.697	0.478	6.68829e-10
C4orf48	2.23416e-14	-0.416078	0.965	0.761	6.88455e-10
SNRPB2	2.28831e-14	1.09388	0.846	0.38	7.05143e-10
PSMB1	2.3153e-14	-0.12132	0.86	0.522	7.13461e-10
CHD9	2.32403e-14	0.984623	0.851	0.391	7.1615e-10
BRK1	2.34835e-14	-0.347472	0.908	0.609	7.23645e-10
RBMX	2.36492e-14	1.00929	0.864	0.402	7.2875e-10
SRP14	2.39675e-14	-0.427024	0.978	0.772	7.38559e-10
ATP5ME	2.58845e-14	-0.507077	0.851	0.641	7.9763e-10
KIDINS220	2.63886e-14	1.22761	0.882	0.457	8.13164e-10
HNRNPDL	2.6676e-14	0.36653	0.917	0.511	8.22022e-10
AP2M1	2.98207e-14	-0.115941	0.925	0.62	9.18924e-10
H2AFZ	3.02756e-14	0.157486	0.943	0.598	9.32941e-10
HNRNPR	3.13951e-14	0.933122	0.899	0.457	9.67439e-10
YWHAG	3.28606e-14	-0.232951	0.921	0.62	1.0126e-09
SPCS2	3.30585e-14	0.267214	0.921	0.533	1.0187e-09
CD24	3.40697e-14	0.840422	0.925	0.5	1.04986e-09
TOMM5	3.97686e-14	-0.698631	0.807	0.543	1.22547e-09
JPH4	4.37496e-14	0.693412	0.86	0.402	1.34814e-09
DAAM1	4.61849e-14	0.707729	0.899	0.5	1.42319e-09
NDUFB9	5.16738e-14	-0.528821	0.838	0.543	1.59233e-09
STMN3	5.29663e-14	-0.915243	0.825	0.63	1.63216e-09
LINGO1	5.41225e-14	0.653512	0.864	0.424	1.66779e-09
TXN	5.50609e-14	-0.61299	0.921	0.761	1.6967e-09
CWC15	5.7538e-14	0.505011	0.838	0.38	1.77303e-09
ARL4C	5.95861e-14	0.458585	0.899	0.478	1.83614e-09
SNU13	6.24679e-14	-0.601074	0.873	0.663	1.92495e-09
FTX	6.4765e-14	1.96947	0.794	0.359	1.99573e-09
ATP5MC1	6.69306e-14	-0.567365	0.851	0.565	2.06247e-09
MDH2	6.74574e-14	-0.701481	0.855	0.598	2.0787e-09
POMP	6.95398e-14	-0.179428	0.904	0.609	2.14287e-09
NAP1L3	7.57387e-14	-0.440651	0.82	0.543	2.33389e-09
GHITM	7.7248e-14	-0.629162	0.829	0.62	2.3804e-09
PHPT1	7.74438e-14	-0.527813	0.89	0.685	2.38643e-09
C1orf122	7.88394e-14	-0.617313	0.772	0.533	2.42944e-09
MYL12B	8.53896e-14	-0.428347	0.917	0.685	2.63128e-09
ATP6V1F	8.71198e-14	-0.42711	0.899	0.641	2.6846e-09
SRSF7	9.36959e-14	1.08751	0.855	0.402	2.88724e-09
ATP5MF	9.62327e-14	-0.143598	0.925	0.652	2.96541e-09
PAFAH1B1	9.79095e-14	-0.201553	0.886	0.554	3.01708e-09
AP2S1	1.04043e-13	-0.419566	0.838	0.565	3.20609e-09
CD63	1.07613e-13	-1.02496	0.851	0.696	3.31608e-09
BZW1	1.1172e-13	-0.269797	0.877	0.522	3.44264e-09
EEF1A2	1.12668e-13	-0.386517	0.895	0.641	3.47185e-09
SNX3	1.18052e-13	-0.716148	0.829	0.63	3.63777e-09
PODXL2	1.20205e-13	-0.101162	0.943	0.652	3.70411e-09
CADM2	1.29123e-13	0.889122	0.868	0.424	3.97894e-09
MPHOSPH8	1.40709e-13	0.776366	0.851	0.402	4.33596e-09
NDUFV2	1.54025e-13	-0.487682	0.846	0.565	4.74627e-09
MARCKS	1.64673e-13	0.5239	1	0.772	5.07441e-09
MTCH1	1.65304e-13	-0.592665	0.838	0.652	5.09385e-09
UBE2N	1.72515e-13	-0.152283	0.868	0.522	5.31605e-09
C11orf58	1.74621e-13	-0.288397	0.917	0.609	5.38095e-09
MAT2A	1.77838e-13	1.4297	0.737	0.283	5.48007e-09
MLF2	1.80402e-13	-0.530518	0.833	0.609	5.55909e-09
SEZ6L2	1.81234e-13	-0.228263	0.917	0.63	5.58472e-09
NCAM1	1.83161e-13	0.784183	0.908	0.5	5.64409e-09
C4orf3	1.83958e-13	-0.686501	0.807	0.576	5.66866e-09
FAM133B	1.90132e-13	1.64798	0.689	0.228	5.8589e-09
TMED9	1.98003e-13	-0.90627	0.798	0.554	6.10145e-09
UQCRB	2.05774e-13	-0.346537	0.943	0.696	6.34091e-09
GTF2A2	2.14158e-13	-0.503537	0.829	0.543	6.59928e-09
NEDD8	2.15234e-13	-0.368782	0.86	0.62	6.63245e-09
CUTA	2.1634e-13	-0.253805	0.86	0.554	6.6665e-09
ZCCHC12	2.18788e-13	-0.258784	0.803	0.5	6.74196e-09
MYL6B	2.18884e-13	0.127751	0.877	0.522	6.74491e-09
UQCRFS1	2.21067e-13	-0.556127	0.89	0.652	6.81218e-09
HRAS	2.21788e-13	-0.535419	0.816	0.543	6.83438e-09
HIST1H4C	2.21997e-13	1.08008	0.952	0.554	6.84083e-09
CXADR	2.22146e-13	0.401757	0.947	0.587	6.84542e-09
EMC7	2.36798e-13	-0.340003	0.833	0.522	7.29693e-09
ATP5F1B	2.40056e-13	-0.590192	0.912	0.772	7.39732e-09
SNHG14	2.44713e-13	1.12275	0.956	0.62	7.54082e-09
NDUFAB1	2.4569e-13	-0.51037	0.895	0.652	7.57094e-09
NDUFV3	2.45907e-13	-0.856382	0.798	0.554	7.57762e-09
PTPRA	2.48122e-13	-0.36881	0.838	0.522	7.64589e-09
GRIA2	2.49652e-13	0.771845	0.89	0.467	7.69302e-09
WSB2	2.63003e-13	-0.842979	0.794	0.587	8.10445e-09
NDUFS5	2.65326e-13	-0.514749	0.952	0.761	8.17602e-09
MGST3	2.67963e-13	-0.822379	0.908	0.739	8.25729e-09
N4BP2L2	2.71334e-13	0.799734	0.855	0.413	8.36115e-09
PSMD8	2.72454e-13	-0.369118	0.864	0.62	8.39566e-09
RPS16	2.73455e-13	0.521834	0.947	0.565	8.42653e-09
TCEAL9	2.77944e-13	-0.266794	0.864	0.565	8.56486e-09
CSTB	3.05842e-13	-0.762566	0.759	0.543	9.42454e-09
PDXP	3.12503e-13	-0.949573	0.746	0.576	9.62977e-09
ARF4	3.27937e-13	-0.576006	0.82	0.522	1.01054e-08
SSB	3.31544e-13	0.857727	0.886	0.457	1.02165e-08
AKAP9	3.56487e-13	0.591237	0.868	0.446	1.09852e-08
DCTN3	3.65339e-13	-0.338639	0.873	0.62	1.12579e-08
STUB1	3.7389e-13	-0.723231	0.829	0.587	1.15214e-08
RAC3	4.30167e-13	-0.391507	0.807	0.511	1.32556e-08
PFDN2	4.30407e-13	-0.376143	0.89	0.63	1.3263e-08
SPCS1	4.38072e-13	-0.189632	0.873	0.565	1.34992e-08
KANSL1	4.38721e-13	1.62794	0.746	0.315	1.35192e-08
OCIAD1	4.50385e-13	0.281248	0.93	0.587	1.38786e-08
KIF2A	4.55288e-13	-0.314374	0.86	0.565	1.40297e-08
CHMP5	4.6909e-13	-0.362573	0.877	0.609	1.4455e-08
ATP6V0B	4.77996e-13	-0.264113	0.956	0.75	1.47294e-08
NRXN1	4.84099e-13	0.443958	0.93	0.543	1.49175e-08
UQCRH	4.91328e-13	-0.229731	0.956	0.717	1.51403e-08
SMS	5.18855e-13	-0.644494	0.89	0.728	1.59885e-08
SUMO1	5.69812e-13	-0.220545	0.877	0.543	1.75588e-08
SH3BP5	5.73757e-13	1.09972	0.807	0.348	1.76803e-08
COX6C	5.95169e-13	-0.451808	0.956	0.783	1.83401e-08
ATP6AP2	6.03478e-13	-0.102817	0.882	0.565	1.85962e-08
RTF1	6.04332e-13	0.259632	0.877	0.467	1.86225e-08
COX5A	6.95296e-13	-0.503395	0.877	0.641	2.14255e-08
PSMA2	7.06904e-13	0.120656	0.855	0.478	2.17833e-08
DPYSL2	7.08799e-13	-0.256532	0.961	0.685	2.18416e-08
TRIR	7.31997e-13	-0.284293	0.899	0.598	2.25565e-08
RBM25	7.44926e-13	1.23274	0.816	0.37	2.29549e-08
NPDC1	7.71956e-13	-0.135638	0.899	0.598	2.37878e-08
GADD45GIP1	7.81463e-13	-0.24588	0.829	0.511	2.40808e-08
AP3S1	8.43771e-13	-0.788669	0.825	0.609	2.60008e-08
TOX3	8.54877e-13	2.32215	0.592	0.196	2.6343e-08
PARK7	8.57813e-13	-0.336527	0.934	0.707	2.64335e-08
NDUFA11	8.6655e-13	-0.281589	0.882	0.62	2.67027e-08
KMT2E	8.69846e-13	0.707049	0.882	0.457	2.68043e-08
ERH	8.75689e-13	0.144208	0.904	0.565	2.69844e-08
TMEM258	9.62574e-13	-0.834389	0.82	0.576	2.96617e-08
KMT2A	9.6686e-13	0.81067	0.846	0.413	2.97938e-08
BCAS2	9.91649e-13	-0.531397	0.811	0.5	3.05577e-08
PSMA1	1.0571e-12	-0.43742	0.825	0.533	3.25744e-08
NEFL	1.07984e-12	-0.942276	0.912	0.793	3.32753e-08
RPS21	1.0906e-12	-0.324613	0.925	0.685	3.36069e-08
RTN3	1.09405e-12	0.37538	0.982	0.696	3.37133e-08
DYNLL1	1.12425e-12	-0.385033	0.969	0.772	3.46437e-08
NDUFB3	1.15856e-12	-0.538634	0.794	0.543	3.57012e-08
LSM4	1.22908e-12	-0.752249	0.75	0.543	3.7874e-08
TMEM59	1.27202e-12	-0.25331	0.873	0.565	3.91972e-08
FUS	1.30106e-12	0.924609	0.877	0.457	4.00921e-08
HMGN1	1.30373e-12	0.52344	0.925	0.554	4.01746e-08
UBE2A	1.3181e-12	-0.639356	0.785	0.511	4.06174e-08
SNAP25	1.34504e-12	-0.649846	0.89	0.75	4.14473e-08
ARPC2	1.35461e-12	0.136914	0.921	0.576	4.17423e-08
STARD4-AS1	1.40096e-12	3.10319	0.496	0.152	4.31707e-08
TSPAN13	1.43605e-12	0.293152	0.886	0.5	4.42518e-08
PPIA	1.48307e-12	-0.576121	0.939	0.804	4.57008e-08
CCT6A	1.48864e-12	0.200687	0.846	0.457	4.58724e-08
KHDRBS1	1.48929e-12	0.895752	0.868	0.457	4.58926e-08
CCT5	1.5512e-12	-0.211468	0.86	0.554	4.78004e-08
RPS11	1.56021e-12	0.493498	0.93	0.554	4.80778e-08
ZC3H13	1.58503e-12	1.15403	0.807	0.37	4.88428e-08
PPIG	1.59478e-12	-0.329974	0.811	0.478	4.9143e-08
SLC25A3	1.61053e-12	-0.559698	0.899	0.739	4.96284e-08
BEX4	1.63258e-12	-0.188333	0.991	0.804	5.03079e-08
DYNC1I2	1.70785e-12	0.494206	0.895	0.5	5.26274e-08
SCD5	1.75898e-12	0.363927	0.811	0.37	5.42028e-08
EIF1B	1.77013e-12	0.151082	0.908	0.554	5.45466e-08
EIF4E	1.81339e-12	0.508541	0.842	0.413	5.58797e-08
CACYBP	1.82803e-12	-0.377624	0.811	0.554	5.63308e-08
BLCAP	1.84053e-12	0.469983	0.943	0.587	5.67158e-08
OSTC	1.85655e-12	-0.690382	0.737	0.489	5.72095e-08
ARF1	1.87555e-12	-0.494815	0.855	0.587	5.77951e-08
DHX36	1.93509e-12	0.934053	0.873	0.467	5.963e-08
NAP1L4	1.97369e-12	0.188291	0.882	0.511	6.08191e-08
MIR100HG	1.99511e-12	1.05027	0.794	0.37	6.14795e-08
CFAP36	2.03268e-12	-0.733546	0.737	0.478	6.2637e-08
UPF3B	2.07163e-12	1.82406	0.737	0.315	6.38374e-08
PFN1	2.11614e-12	-0.798223	0.754	0.565	6.52088e-08
C19orf53	2.1413e-12	-0.816012	0.732	0.522	6.59841e-08
NREP	2.155e-12	0.511888	0.939	0.554	6.64063e-08
THOC7	2.33123e-12	-1.06735	0.719	0.533	7.18368e-08
C5orf24	2.50073e-12	0.452293	0.82	0.38	7.706e-08
TM2D3	2.51842e-12	0.227767	0.855	0.478	7.76052e-08
U2SURP	2.53381e-12	0.612747	0.833	0.413	7.80794e-08
KDM5B	2.56698e-12	1.31278	0.807	0.38	7.91014e-08
RRAGA	2.58036e-12	-0.508958	0.776	0.467	7.95137e-08
TXNL1	2.59438e-12	0.20117	0.864	0.5	7.99458e-08
POLR2L	2.80372e-12	-0.729426	0.785	0.576	8.63967e-08
MED10	2.85804e-12	-0.490345	0.781	0.522	8.80706e-08
UBA52	2.92366e-12	-0.561898	0.925	0.696	9.00927e-08
COX7C	2.93407e-12	-0.439513	0.965	0.815	9.04134e-08
ZFAS1	2.98058e-12	-0.358901	0.917	0.63	9.18465e-08
RCN2	3.00315e-12	-0.308898	0.908	0.674	9.2542e-08
TOMM7	3.11377e-12	-0.648691	0.939	0.739	9.59507e-08
KRT10	3.38935e-12	-0.735928	0.794	0.565	1.04443e-07
SCOC	3.4008e-12	-0.331042	0.908	0.685	1.04796e-07
MIR99AHG	3.45417e-12	1.92625	0.706	0.293	1.0644e-07
BOLA3	3.50315e-12	-1.11052	0.649	0.467	1.0795e-07
ZNF428	3.52538e-12	0.1818	0.956	0.63	1.08635e-07
TERF2IP	3.62673e-12	0.452468	0.961	0.609	1.11758e-07
COPS6	3.71514e-12	-0.235673	0.851	0.522	1.14482e-07
CSDE1	3.88264e-12	-0.179446	0.86	0.5	1.19644e-07
VPS35	3.88344e-12	0.310781	0.833	0.446	1.19668e-07
HMGN2	3.88891e-12	-0.35403	0.908	0.63	1.19837e-07
HNRNPH3	3.89322e-12	0.815536	0.864	0.446	1.19969e-07
YTHDF2	3.8936e-12	0.753382	0.789	0.348	1.19981e-07
BEX1	3.90131e-12	-0.45868	0.996	0.88	1.20219e-07
SBDS	3.9186e-12	-0.364216	0.789	0.511	1.20752e-07
TTC14	3.93663e-12	1.7196	0.724	0.304	1.21307e-07
CCT3	3.96547e-12	0.271654	0.882	0.5	1.22196e-07
RNF7	4.14599e-12	-0.816788	0.781	0.587	1.27759e-07
EIF3H	4.20678e-12	0.121476	0.842	0.457	1.29632e-07
ARHGAP21	4.25874e-12	0.912592	0.772	0.326	1.31233e-07
UBB	4.30975e-12	-0.264009	0.974	0.772	1.32805e-07
TCF25	4.31086e-12	0.263902	0.895	0.533	1.32839e-07
HNRNPA2B1	4.36807e-12	0.660334	0.925	0.565	1.34602e-07
TCEA1	4.4476e-12	-0.448754	0.803	0.5	1.37053e-07
SSR4	4.4871e-12	-0.548668	0.811	0.5	1.3827e-07
SRP9	4.61564e-12	-0.251152	0.921	0.663	1.42231e-07
KTN1	4.6248e-12	0.923975	0.838	0.413	1.42513e-07
ZNF207	4.68483e-12	1.32133	0.759	0.326	1.44363e-07
NAP1L1	4.7338e-12	0.426641	0.864	0.457	1.45872e-07
CCT8	4.90047e-12	0.337362	0.873	0.5	1.51008e-07
ORMDL1	4.97079e-12	-0.121242	0.789	0.446	1.53175e-07
NDUFA13	5.03568e-12	-0.458408	0.921	0.728	1.55175e-07
SLC22A17	5.17118e-12	0.396268	0.895	0.5	1.5935e-07
PBX1	5.21885e-12	1.3011	0.768	0.37	1.60819e-07
MT-ND4L	5.24756e-12	-1.32297	0.741	0.696	1.61703e-07
ATP6V1G1	5.48226e-12	-0.166819	0.925	0.652	1.68936e-07
MRPS24	5.51253e-12	-0.4313	0.794	0.489	1.69869e-07
RAN	5.62202e-12	-0.177066	0.917	0.674	1.73242e-07
RPS3	5.64233e-12	-0.230074	0.982	0.772	1.73868e-07
POLR2I	5.67974e-12	-0.422277	0.807	0.554	1.75021e-07
ATP6V0D1	5.73321e-12	-0.630657	0.768	0.533	1.76669e-07
BNIP3	5.81994e-12	-0.751064	0.912	0.772	1.79341e-07
KRTCAP2	6.08334e-12	0.639455	0.864	0.446	1.87458e-07
RAC1	6.12042e-12	-0.139189	0.917	0.63	1.88601e-07
TBCB	6.20103e-12	-0.381092	0.908	0.696	1.91085e-07
TMBIM6	6.24382e-12	0.124752	0.908	0.587	1.92403e-07
MAGEH1	6.27915e-12	0.242096	0.855	0.478	1.93492e-07
ATP5IF1	6.49484e-12	-0.394557	0.93	0.772	2.00139e-07
NDUFB1	6.87342e-12	-0.58515	0.842	0.609	2.11804e-07
TNRC6C	6.91043e-12	1.88318	0.675	0.25	2.12945e-07
BMERB1	7.02575e-12	-0.219023	0.825	0.511	2.16499e-07
BRI3	7.26372e-12	-0.79691	0.781	0.609	2.23832e-07
CSNK1E	7.27997e-12	0.529512	0.855	0.446	2.24332e-07
YWHAQ	7.34265e-12	0.264093	0.982	0.707	2.26264e-07
SCAND1	7.44404e-12	-0.212973	0.807	0.467	2.29388e-07
HAX1	7.58805e-12	-0.387085	0.719	0.435	2.33826e-07
GSTA4	7.65337e-12	-0.420997	0.846	0.576	2.35838e-07
NDUFB10	7.78298e-12	-0.612198	0.833	0.62	2.39832e-07
ATRX	7.84691e-12	0.760061	0.899	0.511	2.41803e-07
ST13	7.98106e-12	-0.815684	0.825	0.576	2.45936e-07
RAB14	8.08411e-12	0.108946	0.886	0.522	2.49112e-07
FAU	9.16627e-12	-0.265181	0.969	0.783	2.82459e-07
CCT4	9.44859e-12	-0.398635	0.829	0.576	2.91158e-07
IRX2	9.80778e-12	1.89808	0.579	0.152	3.02227e-07
ELAVL2	1.00561e-11	0.827203	0.842	0.424	3.09879e-07
HSP90B1	1.02082e-11	-0.758712	0.768	0.576	3.14566e-07
NSG2	1.03733e-11	0.403252	0.925	0.565	3.19655e-07
RPL21	1.03988e-11	0.530638	0.974	0.685	3.2044e-07
ELOC	1.06656e-11	-0.578547	0.851	0.62	3.28659e-07
HP1BP3	1.0688e-11	0.569946	0.833	0.424	3.29352e-07
MCRIP1	1.06923e-11	-0.670405	0.785	0.576	3.29483e-07
SH3BGRL3	1.09844e-11	-0.491321	0.741	0.522	3.38484e-07
MORF4L1	1.09898e-11	-0.176769	0.991	0.837	3.38652e-07
SRSF10	1.13663e-11	1.14423	0.833	0.413	3.50252e-07
ODF2L	1.13826e-11	1.17631	0.785	0.359	3.50756e-07
SNCB	1.16786e-11	-1.34032	0.583	0.543	3.59875e-07
CCDC88A	1.17395e-11	0.47504	0.864	0.457	3.61753e-07
MRPS21	1.18064e-11	-0.484207	0.807	0.533	3.63815e-07
DDT	1.2309e-11	-0.621518	0.746	0.478	3.79303e-07
SUCLA2	1.23685e-11	-0.426659	0.829	0.565	3.81136e-07
JPX	1.2587e-11	0.97413	0.846	0.446	3.87868e-07
SCAMP1	1.2635e-11	0.192856	0.816	0.424	3.89347e-07
SARS	1.26492e-11	-0.483698	0.868	0.565	3.89785e-07
SF3B6	1.26797e-11	-0.415815	0.855	0.565	3.90726e-07
EVL	1.27176e-11	0.21136	0.952	0.63	3.91894e-07
PPDPF	1.30288e-11	-0.229394	0.93	0.696	4.01483e-07
NOP10	1.31194e-11	-0.24734	0.833	0.5	4.04273e-07
TMEM161B-AS1	1.31809e-11	1.11698	0.842	0.457	4.06171e-07
AAK1	1.33667e-11	0.5125	0.851	0.457	4.11895e-07
RAB3A	1.34329e-11	-0.161386	0.908	0.63	4.13933e-07
SEPTIN7	1.36298e-11	0.109897	0.947	0.663	4.20001e-07
PIN1	1.42447e-11	-0.682827	0.798	0.598	4.38952e-07
VDAC2	1.45088e-11	-0.131472	0.925	0.663	4.47089e-07
CAMK2N2	1.50387e-11	-0.432936	0.846	0.63	4.63418e-07
PITHD1	1.59104e-11	-0.379142	0.868	0.587	4.90279e-07
NUTM2B-AS1	1.61531e-11	1.90222	0.667	0.261	4.97757e-07
COPS5	1.62896e-11	-0.45868	0.781	0.522	5.01965e-07
MCTS1	1.63068e-11	0.230715	0.882	0.511	5.02494e-07
KLC1	1.64238e-11	-0.148044	0.921	0.598	5.061e-07
LY6H	1.64372e-11	-0.452694	0.917	0.75	5.06513e-07
TUFM	1.65875e-11	0.144848	0.829	0.467	5.11145e-07
RPS26	1.66668e-11	0.203732	0.934	0.62	5.13588e-07
LDHB	1.7036e-11	-0.24668	0.947	0.717	5.24966e-07
LBX1	1.75336e-11	2.83321	0.36	0.033	5.40298e-07
SF3B1	1.80061e-11	0.428947	0.833	0.413	5.54858e-07
SUMO2	1.83028e-11	0.182391	0.965	0.685	5.64002e-07
CEP170	1.87722e-11	0.234529	0.855	0.457	5.78465e-07
NSD3	1.97993e-11	0.551531	0.882	0.489	6.10115e-07
PSMB6	1.98343e-11	-0.237671	0.82	0.543	6.11195e-07
EIF1	2.01004e-11	-0.184365	0.982	0.826	6.19395e-07
APLP2	2.03095e-11	-0.233494	0.886	0.576	6.25838e-07
SEC11A	2.17392e-11	-0.261192	0.75	0.413	6.69892e-07
RIC3	2.22702e-11	1.22675	0.798	0.38	6.86257e-07
SEM1	2.23163e-11	-0.540591	0.785	0.554	6.87676e-07
SYN1	2.27028e-11	-0.739833	0.776	0.522	6.99586e-07
GTF2I	2.28985e-11	0.617996	0.886	0.489	7.05618e-07
CMAS	2.34569e-11	-0.346398	0.759	0.467	7.22825e-07
RPL36AL	2.39768e-11	-0.255126	0.838	0.554	7.38845e-07
C12orf57	2.45326e-11	0.71361	0.86	0.446	7.55972e-07
RNMT	2.49381e-11	0.271444	0.829	0.457	7.68466e-07
MPC1	2.49716e-11	-1.39438	0.693	0.522	7.695e-07
PRDX4	2.57465e-11	-0.529435	0.842	0.565	7.93379e-07
NDUFS6	2.60498e-11	-0.54104	0.838	0.62	8.02723e-07
SELENOK	2.72218e-11	-0.17986	0.811	0.478	8.38839e-07
PCSK1N	2.72545e-11	-0.35452	0.996	0.859	8.39848e-07
OLA1	2.75163e-11	-0.292358	0.86	0.554	8.47915e-07
HACD3	2.76043e-11	-0.165108	0.811	0.478	8.50628e-07
PABPN1	2.76709e-11	0.546999	0.825	0.402	8.5268e-07
GAS5	2.80542e-11	0.567992	0.842	0.446	8.64489e-07
OLFM2	2.81644e-11	0.969628	0.846	0.435	8.67885e-07
H1FX	2.83471e-11	0.632139	0.89	0.489	8.73517e-07
LINC01122	2.92864e-11	3.03064	0.482	0.12	9.02461e-07
FKBP8	3.02932e-11	-0.488188	0.838	0.565	9.33485e-07
NCS1	3.09168e-11	-1.01956	0.754	0.598	9.52702e-07
SOGA3	3.09903e-11	-0.267656	0.768	0.424	9.54965e-07
PJA2	3.11058e-11	-0.185996	0.912	0.63	9.58524e-07
PGP	3.13511e-11	-0.216269	0.851	0.511	9.66085e-07
SORBS2	3.29084e-11	2.05639	0.614	0.239	1.01407e-06
MAGED1	3.37862e-11	0.274339	0.921	0.565	1.04112e-06
ATP1B3	3.387e-11	0.270407	0.895	0.543	1.0437e-06
SRSF5	3.59367e-11	0.114641	0.912	0.565	1.10739e-06
DRAP1	3.62703e-11	-0.130119	0.882	0.62	1.11767e-06
VEGFB	3.68519e-11	-1.17846	0.658	0.554	1.13559e-06
VDAC3	3.83192e-11	-0.231644	0.89	0.641	1.18081e-06
TMEM35A	3.83668e-11	0.841953	0.803	0.38	1.18227e-06
RBM5	3.88257e-11	1.94793	0.662	0.272	1.19641e-06
CALR	3.8931e-11	-0.317821	0.86	0.543	1.19966e-06
SRI	3.94639e-11	-0.831016	0.706	0.511	1.21608e-06
SLC25A5	4.02977e-11	-0.584544	0.89	0.674	1.24177e-06
CCDC82	4.09441e-11	0.976418	0.768	0.337	1.26169e-06
MTF2	4.12842e-11	1.81904	0.675	0.272	1.27217e-06
CCDC85B	4.2737e-11	-0.58186	0.781	0.533	1.31694e-06
RSF1	4.28089e-11	0.941644	0.811	0.391	1.31916e-06
PAFAH1B3	4.41711e-11	0.448466	0.89	0.533	1.36113e-06
DDX6	4.42835e-11	1.32414	0.75	0.348	1.3646e-06
RAB1A	4.43312e-11	-0.114461	0.842	0.511	1.36606e-06
NUDC	4.4524e-11	-0.140641	0.811	0.5	1.37201e-06
UBE2S	4.49773e-11	-0.150364	0.846	0.554	1.38597e-06
PTEN	4.64742e-11	-0.10668	0.829	0.446	1.4321e-06
GPM6A	4.65279e-11	0.361982	0.974	0.685	1.43376e-06
HNRNPC	4.68981e-11	0.365831	0.89	0.5	1.44517e-06
GTF2H5	4.77608e-11	-0.262191	0.816	0.511	1.47175e-06
MTDH	4.80585e-11	0.698183	0.785	0.37	1.48092e-06
PIN4	4.81804e-11	0.322639	0.838	0.467	1.48468e-06
JPT1	4.9018e-11	-0.156657	0.969	0.75	1.51049e-06
GDI1	4.92884e-11	-0.408299	0.846	0.63	1.51882e-06
ARPC5	5.04523e-11	-0.138891	0.798	0.511	1.55469e-06
RPL35A	5.13402e-11	0.262125	0.965	0.685	1.58205e-06
FHL1	5.21067e-11	0.106451	0.882	0.533	1.60567e-06
NRXN2	5.25865e-11	0.46354	0.851	0.457	1.62045e-06
SLC38A1	5.2895e-11	-0.328758	0.781	0.446	1.62996e-06
RBM39	5.31475e-11	0.272707	0.868	0.478	1.63774e-06
DYNC1LI1	5.51337e-11	0.807672	0.794	0.38	1.69894e-06
DCTN2	5.53184e-11	-0.284788	0.864	0.598	1.70464e-06
ARID1B	5.56275e-11	1.37136	0.741	0.337	1.71416e-06
RYBP	5.59191e-11	1.78526	0.658	0.261	1.72315e-06
ATP5PD	5.71238e-11	-0.579176	0.803	0.565	1.76027e-06
SSU72	5.97177e-11	-0.127253	0.803	0.478	1.8402e-06
SFPQ	6.05625e-11	0.413614	0.868	0.478	1.86623e-06
DUT	6.16593e-11	-1.05835	0.737	0.63	1.90003e-06
RPS7	6.39099e-11	-0.117485	0.965	0.75	1.96938e-06
TRAPPC2L	6.64008e-11	-1.4559	0.697	0.576	2.04614e-06
MRPL41	6.6861e-11	-0.850768	0.746	0.533	2.06032e-06
COX20	6.71225e-11	0.254651	0.86	0.5	2.06838e-06
TLE5	6.74589e-11	-0.22617	0.864	0.576	2.07875e-06
STRBP	6.7577e-11	1.10782	0.754	0.337	2.08239e-06
SF3B5	6.76353e-11	1.1933	0.781	0.37	2.08418e-06
SRSF3	7.0699e-11	0.747451	0.868	0.478	2.17859e-06
PJA1	7.18854e-11	0.46372	0.851	0.457	2.21515e-06
CYCS	7.28513e-11	-0.228577	0.908	0.674	2.24491e-06
PTS	7.39621e-11	0.181056	0.772	0.435	2.27914e-06
HSP90AB1	7.3972e-11	-0.12863	0.987	0.783	2.27945e-06
STXBP1	7.47542e-11	-0.423389	0.825	0.533	2.30355e-06
TMSB15A	7.49502e-11	1.51863	0.671	0.261	2.30959e-06
ATP5F1A	7.52448e-11	0.677418	0.86	0.467	2.31867e-06
AC104041.1	7.54914e-11	1.78832	0.667	0.283	2.32627e-06
EIF2S2	7.70455e-11	-0.261828	0.851	0.543	2.37416e-06
SERBP1	7.8188e-11	0.190992	0.917	0.576	2.40936e-06
CAMK2B	8.44893e-11	0.130752	0.825	0.489	2.60354e-06
COPE	8.58944e-11	-0.472261	0.855	0.63	2.64684e-06
MYDGF	8.64422e-11	-0.402287	0.737	0.457	2.66372e-06
ZNF292	9.33788e-11	1.04302	0.811	0.424	2.87747e-06
RNPS1	9.40583e-11	-0.114349	0.82	0.522	2.89841e-06
ILF2	9.53179e-11	0.204387	0.855	0.489	2.93722e-06
DGUOK	9.55254e-11	-0.606599	0.803	0.554	2.94361e-06
H3F3B	9.59647e-11	0.715913	0.978	0.707	2.95715e-06
MRPS26	9.84847e-11	-0.901462	0.772	0.554	3.03481e-06
PLPPR3	1.00677e-10	0.561684	0.864	0.489	3.10237e-06
SRP72	1.03099e-10	-0.27883	0.789	0.446	3.177e-06
NDUFA3	1.03796e-10	-0.525398	0.838	0.598	3.19847e-06
TXNIP	1.06259e-10	1.57231	0.539	0.141	3.27437e-06
CBX1	1.0712e-10	-0.392009	0.855	0.543	3.3009e-06
SRP19	1.07578e-10	0.374437	0.829	0.446	3.31502e-06
HERPUD1	1.15052e-10	-0.241638	0.811	0.511	3.54532e-06
SOX4	1.1685e-10	1.05083	0.939	0.641	3.60075e-06
RPS13	1.1998e-10	0.104159	0.965	0.717	3.69717e-06
MAZ	1.204e-10	-0.23367	0.807	0.5	3.71013e-06
ODC1	1.22855e-10	0.554196	0.846	0.457	3.78577e-06
PAK3	1.23657e-10	0.379266	0.925	0.598	3.81048e-06
SRSF4	1.24379e-10	0.837374	0.776	0.359	3.83275e-06
ACSL3	1.24572e-10	0.141222	0.816	0.446	3.83869e-06
RBFOX2	1.24761e-10	0.368987	0.93	0.587	3.84451e-06
METTL9	1.25225e-10	0.202928	0.785	0.38	3.8588e-06
GNG3	1.27517e-10	-0.41542	0.825	0.598	3.92942e-06
CKB	1.2959e-10	-0.443568	0.952	0.728	3.99331e-06
EID1	1.32953e-10	0.22236	0.965	0.674	4.09696e-06
CALM3	1.34139e-10	-0.3502	0.952	0.804	4.13348e-06
EEF1E1	1.35946e-10	-0.41734	0.776	0.489	4.18918e-06
RPL7L1	1.36166e-10	0.122854	0.811	0.424	4.19595e-06
BAD	1.36323e-10	-1.03802	0.675	0.5	4.2008e-06
NONO	1.38661e-10	0.232948	0.825	0.435	4.27282e-06
TIMM17B	1.40742e-10	-0.660409	0.741	0.543	4.33696e-06
UCHL1	1.41371e-10	-0.541554	0.987	0.924	4.35635e-06
YWHAZ	1.42636e-10	0.159945	0.921	0.62	4.39532e-06
GOT1	1.43051e-10	-0.212664	0.724	0.435	4.40813e-06
RBX1	1.43628e-10	-0.109796	0.86	0.565	4.42591e-06
PYURF	1.50037e-10	-0.373241	0.825	0.543	4.62339e-06
RPL23	1.50576e-10	0.125275	0.93	0.609	4.63999e-06
DYNLT1	1.54451e-10	-0.288174	0.86	0.587	4.75941e-06
PCBP1	1.55286e-10	0.561039	0.82	0.413	4.78513e-06
DNAJC19	1.57809e-10	-0.651024	0.689	0.457	4.86287e-06
SKP1	1.58372e-10	-0.389576	0.974	0.848	4.88023e-06
TCEAL7	1.62052e-10	-0.301495	0.89	0.652	4.99363e-06
GNB1	1.71897e-10	-0.328662	0.864	0.565	5.29699e-06
DEGS1	1.73734e-10	0.611466	0.785	0.38	5.35362e-06
RABAC1	1.74468e-10	-0.692206	0.82	0.641	5.37623e-06
DPYSL3	1.75689e-10	-0.1048	0.93	0.62	5.41387e-06
CDK5R1	1.78599e-10	0.539257	0.82	0.424	5.50353e-06
SPTBN1	1.79551e-10	-0.778749	0.776	0.565	5.53286e-06
TERF1	1.81653e-10	1.13116	0.724	0.337	5.59764e-06
YWHAE	1.82879e-10	0.134182	0.991	0.783	5.63541e-06
PSAP	1.83489e-10	-0.739169	0.833	0.576	5.6542e-06
STX12	1.83907e-10	0.295058	0.811	0.424	5.6671e-06
TIPRL	1.84319e-10	-0.147554	0.811	0.489	5.67979e-06
VPS28	1.84761e-10	0.115589	0.89	0.543	5.6934e-06
RPS12	1.84907e-10	-0.170079	0.969	0.75	5.6979e-06
KLHL7	2.06269e-10	1.49206	0.667	0.283	6.35619e-06
ATXN7L3B	2.30009e-10	-0.286385	0.803	0.489	7.08772e-06
PPP1CB	2.30693e-10	-0.377781	0.868	0.565	7.1088e-06
RPL35	2.3435e-10	-0.187413	0.965	0.761	7.2215e-06
THY1	2.40493e-10	-0.365815	0.711	0.446	7.41078e-06
NDUFB6	2.40532e-10	0.149194	0.816	0.478	7.41198e-06
SEC61B	2.41861e-10	-0.202088	0.873	0.587	7.45295e-06
ATAT1	2.44799e-10	1.24706	0.759	0.37	7.54347e-06
CREBZF	2.51122e-10	2.13971	0.632	0.261	7.73831e-06
HPCAL1	2.54831e-10	-0.402013	0.728	0.478	7.85262e-06
ARHGEF12	2.55095e-10	1.15386	0.746	0.348	7.86076e-06
RPS15	2.60728e-10	-0.213765	0.969	0.793	8.03432e-06
ENOPH1	2.60741e-10	-0.770298	0.737	0.533	8.03473e-06
RMST	2.66267e-10	1.53827	0.702	0.326	8.20502e-06
ATP6V0C	2.75036e-10	-0.373829	0.961	0.804	8.47522e-06
GFAP	2.75758e-10	-7.20376	0	0.174	8.49748e-06
ARF5	2.78421e-10	-0.105447	0.794	0.478	8.57955e-06
TAF7	2.84046e-10	0.602835	0.825	0.424	8.75286e-06
CSNK2A1	2.87642e-10	0.102963	0.846	0.467	8.86368e-06
SCN3A	2.89356e-10	1.25047	0.689	0.293	8.9165e-06
HNRNPK	2.92959e-10	0.547708	0.904	0.543	9.02753e-06
PSMD2	2.99893e-10	0.13177	0.811	0.467	9.24119e-06
DDX18	3.01225e-10	0.154518	0.803	0.435	9.28225e-06
UBXN1	3.01266e-10	-0.422003	0.772	0.478	9.28352e-06
MEX3A	3.01664e-10	0.702227	0.579	0.185	9.29578e-06
SMAP1	3.07204e-10	-0.380095	0.825	0.565	9.4665e-06
PSMG2	3.13416e-10	0.231879	0.746	0.37	9.65792e-06
ZC3H6	3.16136e-10	1.43392	0.693	0.315	9.74173e-06
SELENOT	3.2008e-10	0.11436	0.838	0.489	9.86325e-06
CST3	3.40283e-10	-2.57244	0.434	0.478	1.04858e-05
KIF3A	3.44384e-10	-0.292419	0.86	0.576	1.06122e-05
RTRAF	3.45716e-10	-0.428417	0.763	0.478	1.06532e-05
RSL1D1	3.47673e-10	-0.827982	0.746	0.489	1.07136e-05
EEF2	3.62112e-10	0.328717	0.961	0.641	1.11585e-05
PPP1R12A	3.82027e-10	1.36638	0.693	0.304	1.17722e-05
C1orf52	3.87959e-10	0.979628	0.772	0.37	1.1955e-05
AC245060.5	3.96478e-10	2.82803	0.518	0.163	1.22175e-05
RAB5IF	4.06651e-10	-0.30132	0.759	0.457	1.2531e-05
MAPK10	4.1921e-10	1.22705	0.754	0.38	1.2918e-05
DNM1L	4.21433e-10	0.609997	0.789	0.391	1.29865e-05
INA	4.24939e-10	-0.127908	0.904	0.598	1.30945e-05
RPL37A	4.25155e-10	0.638828	0.982	0.793	1.31011e-05
DTX3	4.28083e-10	1.90807	0.627	0.304	1.31914e-05
CSTF3	4.29308e-10	1.56951	0.667	0.272	1.32291e-05
TCEAL2	4.35232e-10	-0.412055	0.851	0.63	1.34117e-05
MAPRE3	4.42958e-10	-0.101436	0.825	0.5	1.36498e-05
YBX1	4.59482e-10	-0.205238	0.969	0.772	1.41589e-05
FAM162A	4.73686e-10	-1.10163	0.746	0.674	1.45966e-05
ABI2	4.74375e-10	0.145421	0.82	0.435	1.46179e-05
KLHL13	4.81039e-10	0.893782	0.697	0.283	1.48232e-05
RPS5	4.82339e-10	0.214499	0.952	0.652	1.48633e-05
FUBP1	4.92396e-10	1.60993	0.675	0.293	1.51732e-05
PRH1	4.92404e-10	1.83051	0.658	0.272	1.51734e-05
CADM1	4.99352e-10	0.928982	0.776	0.38	1.53875e-05
XPO1	5.01056e-10	1.37503	0.715	0.315	1.544e-05
EEF1B2	5.20343e-10	0.13383	0.908	0.587	1.60344e-05
PTGDS	5.28079e-10	-4.24476	0.202	0.457	1.62728e-05
ARHGDIG	5.34811e-10	-0.523303	0.724	0.467	1.64802e-05
ARPC1A	5.39332e-10	-0.310174	0.772	0.489	1.66195e-05
CHCHD6	5.45802e-10	-0.186349	0.763	0.467	1.68189e-05
PCM1	5.50035e-10	0.693746	0.825	0.435	1.69493e-05
PSMC6	5.51477e-10	0.359591	0.842	0.467	1.69938e-05
MAP4	5.55262e-10	-0.624612	0.789	0.522	1.71104e-05
DDX39B	5.6566e-10	0.543193	0.851	0.467	1.74308e-05
TSC22D3	5.71061e-10	-0.454806	0.829	0.565	1.75972e-05
HAGH	6.18172e-10	-0.868629	0.776	0.609	1.9049e-05
KLHL23	6.18885e-10	1.11236	0.737	0.337	1.9071e-05
LMO4	6.24258e-10	1.43543	0.781	0.402	1.92365e-05
FIS1	6.29138e-10	-0.546207	0.829	0.554	1.93869e-05
METAP2	6.29793e-10	0.361065	0.789	0.402	1.94071e-05
TMEM14B	6.38851e-10	-0.445403	0.776	0.522	1.96862e-05
BOD1L1	6.42856e-10	0.275536	0.833	0.446	1.98096e-05
KIF5A	6.48497e-10	-0.735296	0.789	0.543	1.99834e-05
SNHG7	6.49829e-10	-0.168122	0.746	0.457	2.00245e-05
TOMM20	6.56039e-10	0.163788	0.864	0.511	2.02158e-05
MARCH6	6.66317e-10	0.255806	0.838	0.467	2.05326e-05
ANK3	6.78578e-10	0.354027	0.846	0.478	2.09104e-05
SRSF11	7.05231e-10	0.920569	0.776	0.38	2.17317e-05
EIF4A2	7.10827e-10	0.462684	0.947	0.62	2.19041e-05
TRIM2	7.1119e-10	0.567951	0.803	0.402	2.19153e-05
RPL8	7.15739e-10	-0.38247	0.974	0.837	2.20555e-05
CUEDC2	7.31085e-10	0.838034	0.785	0.38	2.25284e-05
RBM4	7.46318e-10	1.05136	0.794	0.402	2.29978e-05
OAT	7.61174e-10	-0.277044	0.693	0.446	2.34556e-05
RPN2	7.67411e-10	0.737942	0.798	0.402	2.36478e-05
AP1S1	7.72317e-10	-0.394645	0.807	0.576	2.3799e-05
RAP1B	7.75897e-10	-0.41579	0.763	0.467	2.39093e-05
PLCG2	8.2222e-10	0.251995	0.759	0.402	2.53367e-05
METTL26	8.23118e-10	-0.385729	0.768	0.522	2.53644e-05
NAPG	8.24456e-10	-0.501665	0.728	0.478	2.54056e-05
MYL6	8.4735e-10	-0.456126	0.956	0.804	2.61111e-05
PRRC2C	8.58115e-10	-0.304462	0.842	0.511	2.64428e-05
TOMM40	8.68157e-10	-1.0311	0.746	0.554	2.67522e-05
UQCC2	8.72344e-10	-0.520411	0.737	0.478	2.68813e-05
UBA1	8.85722e-10	0.699393	0.785	0.38	2.72935e-05
DNAJA2	9.11056e-10	0.212971	0.759	0.413	2.80742e-05
BUD31	9.34078e-10	-0.519626	0.785	0.554	2.87836e-05
PGM2L1	9.50133e-10	-0.132253	0.873	0.554	2.92783e-05
PEBP1	9.67305e-10	-0.36903	0.978	0.859	2.98075e-05
RSRC2	9.73421e-10	0.510733	0.807	0.424	2.9996e-05
USP14	9.75231e-10	0.207506	0.772	0.413	3.00517e-05
RETREG2	9.82193e-10	-0.527531	0.746	0.489	3.02663e-05
IDI1	9.83026e-10	0.171134	0.829	0.457	3.0292e-05
SV2A	9.93123e-10	0.469346	0.851	0.489	3.06031e-05
HDAC2	1.01271e-09	0.215709	0.781	0.391	3.12065e-05
MIF	1.0335e-09	-0.644878	0.978	0.935	3.18473e-05
TRAPPC4	1.05518e-09	0.675437	0.803	0.413	3.25154e-05
NUCKS1	1.07134e-09	0.175187	0.934	0.62	3.30132e-05
SCN2A	1.07621e-09	0.522974	0.803	0.413	3.31633e-05
H2AFY	1.12538e-09	0.155256	0.846	0.5	3.46787e-05
PKIA	1.14957e-09	0.132168	0.934	0.652	3.5424e-05
POLR2J3	1.17098e-09	1.49499	0.636	0.261	3.60837e-05
VCP	1.17947e-09	0.21614	0.807	0.424	3.63453e-05
NDUFS8	1.20467e-09	-0.519499	0.82	0.565	3.7122e-05
ANAPC11	1.20698e-09	-0.202616	0.785	0.489	3.7193e-05
R3HDM2	1.21811e-09	-0.357023	0.772	0.489	3.75361e-05
SCRT2	1.26538e-09	0.482842	0.171	0.011	3.89928e-05
SOX11	1.28165e-09	0.503657	0.86	0.5	3.94939e-05
ATP6V1H	1.29498e-09	-0.418019	0.763	0.467	3.99048e-05
RNF146	1.29713e-09	1.71104	0.627	0.272	3.9971e-05
CAND1	1.30639e-09	0.162064	0.759	0.37	4.02565e-05
BLOC1S6	1.32383e-09	0.14935	0.759	0.402	4.07938e-05
EPRS	1.32805e-09	0.170502	0.75	0.37	4.09238e-05
PSMC1	1.34015e-09	-0.513726	0.798	0.543	4.12966e-05
POLR2K	1.34285e-09	-0.276692	0.833	0.565	4.138e-05
CCDC112	1.34711e-09	0.448394	0.772	0.38	4.15112e-05
PDAP1	1.35013e-09	-0.269371	0.838	0.533	4.16044e-05
MICU3	1.37644e-09	1.20388	0.715	0.326	4.2415e-05
HSPA9	1.4142e-09	-0.337173	0.754	0.489	4.35784e-05
RANBP17	1.41528e-09	2.62869	0.522	0.207	4.3612e-05
SUCLG1	1.42314e-09	-0.32688	0.746	0.478	4.38541e-05
SLC3A2	1.43655e-09	-0.529539	0.833	0.587	4.42673e-05
PCDH9	1.44238e-09	1.09147	0.807	0.435	4.4447e-05
PSMA3	1.44708e-09	-0.77956	0.728	0.489	4.45917e-05
CACNB4	1.47694e-09	1.37424	0.684	0.315	4.55119e-05
PHIP	1.48026e-09	1.48131	0.654	0.283	4.56143e-05
CD200	1.50946e-09	0.473131	0.768	0.38	4.6514e-05
BMPR2	1.51962e-09	1.01748	0.697	0.304	4.6827e-05
RHOA	1.53192e-09	-0.216341	0.675	0.38	4.7206e-05
RPL24	1.57265e-09	0.145673	0.965	0.707	4.84612e-05
MRPL52	1.57643e-09	-0.424144	0.768	0.522	4.85776e-05
EMC4	1.58229e-09	-0.374192	0.711	0.435	4.87582e-05
POLR1D	1.58377e-09	-0.66474	0.759	0.511	4.88038e-05
TPM3	1.59362e-09	-0.563742	0.768	0.587	4.91073e-05
ACSL4	1.60127e-09	-0.201906	0.781	0.478	4.93431e-05
NASP	1.61892e-09	1.25905	0.746	0.359	4.98869e-05
PCDHGB6	1.62432e-09	1.3861	0.478	0.12	5.00536e-05
ZC3H15	1.65124e-09	-0.166462	0.838	0.533	5.08831e-05
PSMC5	1.77012e-09	0.114559	0.794	0.457	5.45463e-05
DDHD1	1.77105e-09	2.12855	0.566	0.239	5.45749e-05
C9orf16	1.81167e-09	-0.110033	0.825	0.522	5.58266e-05
CSAD	1.81633e-09	1.39256	0.618	0.239	5.59703e-05
SNRPN	1.82691e-09	-0.269544	0.969	0.815	5.62963e-05
UBXN4	1.84244e-09	0.236259	0.789	0.446	5.67747e-05
RPS6KL1	1.86686e-09	1.84784	0.632	0.261	5.75272e-05
TPT1	1.8987e-09	-0.282544	0.952	0.761	5.85084e-05
STMN4	1.90588e-09	0.538187	0.93	0.609	5.87298e-05
DDX1	1.91873e-09	0.110284	0.776	0.424	5.91257e-05
RPL31	1.92571e-09	0.2273	0.895	0.543	5.93407e-05
RAB6A	1.93227e-09	0.500491	0.807	0.424	5.95428e-05
RPS14	1.93468e-09	0.197717	0.974	0.717	5.96172e-05
TMEM50A	1.9364e-09	0.388238	0.816	0.435	5.96702e-05
SNHG6	1.96992e-09	0.291228	0.899	0.576	6.07031e-05
CSNK1A1	2.01213e-09	-0.132156	0.886	0.576	6.20037e-05
GNAI3	2.05493e-09	0.921577	0.728	0.337	6.33228e-05
TCP1	2.07043e-09	0.151934	0.842	0.489	6.38003e-05
MAGI1	2.07164e-09	1.78789	0.675	0.326	6.38374e-05
ATP5PB	2.07474e-09	0.177234	0.759	0.38	6.39331e-05
MPC2	2.10371e-09	-0.378098	0.803	0.554	6.48259e-05
CALM1	2.13938e-09	-0.604575	0.987	0.935	6.59249e-05
ARPP19	2.20229e-09	-0.378818	0.816	0.543	6.78634e-05
TNRC6B	2.2443e-09	0.391412	0.846	0.489	6.91581e-05
CCZ1	2.33553e-09	1.22504	0.702	0.315	7.19694e-05
SEPTIN6	2.33807e-09	-0.230287	0.807	0.489	7.20476e-05
BCL11A	2.34456e-09	2.0094	0.504	0.141	7.22475e-05
NDUFV1	2.35911e-09	-0.572006	0.732	0.489	7.26961e-05
TMEM160	2.3667e-09	-0.235571	0.877	0.598	7.29299e-05
KIF1B	2.45691e-09	-0.151417	0.829	0.478	7.57097e-05
MT-ND1	2.48265e-09	0.821828	0.947	0.674	7.65028e-05
LAMTOR5	2.51605e-09	-0.158408	0.829	0.533	7.75319e-05
THUMPD3-AS1	2.52582e-09	0.565328	0.785	0.402	7.78332e-05
SNRPF	2.54138e-09	0.496541	0.825	0.446	7.83127e-05
H3F3A	2.59352e-09	0.505196	0.987	0.772	7.99193e-05
TUBB4A	2.622e-09	0.322141	0.789	0.424	8.0797e-05
C7orf50	2.62248e-09	-0.764883	0.781	0.576	8.08117e-05
ABHD14A	2.63261e-09	-0.524319	0.737	0.446	8.11239e-05
FGF13	2.66842e-09	-0.224415	0.803	0.467	8.22274e-05
BEX5	2.66921e-09	-0.463971	0.702	0.489	8.22516e-05
EIF2S3	2.74219e-09	0.58472	0.794	0.413	8.45004e-05
EIF3I	2.84477e-09	-0.360716	0.772	0.467	8.76617e-05
TIMM8B	2.85445e-09	0.129708	0.842	0.511	8.796e-05
NDUFA4	2.85623e-09	-0.312112	0.974	0.826	8.80147e-05
TSG101	2.91839e-09	0.57652	0.776	0.391	8.99301e-05
ZCCHC17	3.09124e-09	-0.160043	0.737	0.446	9.52565e-05
CCDC107	3.13523e-09	0.616847	0.785	0.413	9.66121e-05
COMMD2	3.13609e-09	-0.150749	0.763	0.402	9.66386e-05
ACTR3	3.1475e-09	0.540386	0.768	0.38	9.69901e-05
ZCRB1	3.16429e-09	0.593209	0.741	0.359	9.75075e-05
PPP2R2B	3.20601e-09	-0.415722	0.776	0.543	9.87933e-05
SNRPD1	3.31389e-09	0.343025	0.794	0.435	0.000102118
GPBP1	3.36956e-09	0.367652	0.794	0.413	0.000103833
RBM6	3.37247e-09	1.2714	0.706	0.315	0.000103923
PHAX	3.39532e-09	0.448692	0.768	0.38	0.000104627
SRGAP3	3.40758e-09	0.615429	0.789	0.413	0.000105005
PSMB5	3.4822e-09	0.117158	0.838	0.522	0.000107304
PHB	3.51778e-09	-0.932769	0.737	0.598	0.000108401
MRPL15	3.54858e-09	-0.254143	0.689	0.402	0.000109349
CAPZB	3.5663e-09	0.209466	0.794	0.467	0.000109896
HNRNPA3	3.61823e-09	0.380292	0.868	0.511	0.000111496
GTF2H2	3.71108e-09	1.25944	0.61	0.261	0.000114357
RAD23B	3.71817e-09	1.18868	0.675	0.315	0.000114575
CIRBP	3.93569e-09	0.138019	0.969	0.696	0.000121278
SNRNP27	4.00205e-09	-0.899266	0.671	0.424	0.000123323
RPL7A	4.04503e-09	-0.217202	0.965	0.772	0.000124648
FXYD7	4.0895e-09	-0.983995	0.61	0.511	0.000126018
REX1BD	4.15864e-09	-0.721629	0.741	0.543	0.000128149
ZNF706	4.35334e-09	0.21455	0.807	0.467	0.000134148
RTF2	4.39434e-09	0.136887	0.732	0.402	0.000135411
RPS20	4.4488e-09	1.07119	0.719	0.37	0.00013709
RPL38	4.46468e-09	0.15058	0.974	0.728	0.000137579
SYT5	4.56916e-09	0.170169	0.789	0.446	0.000140799
GNG2	4.59908e-09	0.676444	0.776	0.391	0.000141721
ACOT7	4.63269e-09	0.307818	0.768	0.424	0.000142756
CELF1	4.63629e-09	0.99306	0.711	0.326	0.000142867
C1QBP	4.66296e-09	-0.245927	0.825	0.522	0.000143689
MAGED2	4.73669e-09	0.157917	0.943	0.663	0.000145961
MALAT1	4.77213e-09	1.28664	0.952	0.815	0.000147053
LSM10	4.94645e-09	-1.60352	0.566	0.435	0.000152425
CISD1	4.95126e-09	-0.546372	0.825	0.62	0.000152573
TRAPPC1	4.99121e-09	-0.138113	0.789	0.467	0.000153804
TMCO1	4.99699e-09	0.223588	0.803	0.457	0.000153982
NDUFB5	5.0246e-09	-0.565606	0.732	0.533	0.000154833
PCDH10	5.0876e-09	0.557449	0.794	0.435	0.000156774
SYBU	5.12974e-09	-0.640571	0.645	0.348	0.000158073
ANKRD11	5.28657e-09	0.640269	0.816	0.446	0.000162906
TTLL7	5.30242e-09	0.923375	0.732	0.348	0.000163394
RAD23A	5.38267e-09	-0.213003	0.759	0.467	0.000165867
RPL36A	5.45208e-09	-0.129038	0.908	0.641	0.000168006
LINC00342	5.51736e-09	1.70518	0.618	0.272	0.000170017
RAB5C	5.5733e-09	-0.574593	0.785	0.522	0.000171741
CISD2	5.61555e-09	-0.46023	0.715	0.446	0.000173043
ZNF91	5.66444e-09	0.990301	0.715	0.348	0.00017455
RPL29	5.67228e-09	0.119671	0.965	0.717	0.000174791
ARF3	5.76975e-09	-0.205705	0.789	0.478	0.000177795
IP6K2	5.80891e-09	0.576385	0.781	0.402	0.000179002
HMGXB4	6.01601e-09	1.52063	0.662	0.304	0.000185383
ANKRD36C	6.0224e-09	1.65293	0.671	0.293	0.00018558
LRPAP1	6.04111e-09	-0.815853	0.711	0.478	0.000186157
RPS19BP1	6.1251e-09	-0.51402	0.719	0.511	0.000188745
ARID1A	6.19609e-09	2.12563	0.518	0.239	0.000190932
COPS8	6.24907e-09	-0.290933	0.781	0.522	0.000192565
SPOCK2	6.24946e-09	-0.736632	0.627	0.413	0.000192577
ACP1	6.34297e-09	-0.199061	0.772	0.511	0.000195459
VMP1	6.51124e-09	1.2266	0.706	0.326	0.000200644
EPM2AIP1	6.72798e-09	0.894183	0.702	0.326	0.000207323
HCG18	6.90854e-09	1.99394	0.561	0.272	0.000212887
PFKP	6.92404e-09	-0.410166	0.728	0.5	0.000213364
COMMD3	6.97476e-09	0.386921	0.741	0.37	0.000214927
ATP5MC2	7.13928e-09	-0.175167	0.842	0.565	0.000219997
FAM219B	7.14823e-09	2.29858	0.57	0.217	0.000220273
ATOX1	7.17757e-09	-0.176227	0.838	0.598	0.000221177
DCLK1	7.19784e-09	0.737729	0.759	0.38	0.000221802
VOPP1	7.22957e-09	1.23315	0.675	0.304	0.000222779
TSPYL1	7.26998e-09	-0.121599	0.803	0.478	0.000224025
CANX	7.51646e-09	-0.279984	0.785	0.457	0.00023162
GDI2	7.57268e-09	0.565785	0.772	0.391	0.000233352
RUFY2	7.69365e-09	0.91517	0.754	0.37	0.00023708
SSBP1	7.9308e-09	-0.352405	0.794	0.554	0.000244388
MARCKSL1	8.11619e-09	0.247905	0.991	0.772	0.0002501
NUDT3	8.44357e-09	0.430247	0.741	0.37	0.000260189
FOXN3	8.45836e-09	1.15727	0.645	0.272	0.000260644
LSM12	8.49703e-09	-1.19869	0.605	0.457	0.000261836
NSFL1C	8.54367e-09	0.287286	0.741	0.391	0.000263273
PAPSS1	8.54886e-09	0.341406	0.702	0.326	0.000263433
RPL22	8.57504e-09	-0.129841	0.947	0.696	0.00026424
SCG2	8.82852e-09	-0.642226	0.789	0.609	0.000272051
CAMTA1	8.92204e-09	0.665062	0.798	0.435	0.000274933
RPL18	9.79457e-09	-0.114272	0.969	0.783	0.00030182
APOO	9.83099e-09	-0.340208	0.772	0.511	0.000302942
SON	9.96191e-09	0.207423	0.864	0.533	0.000306976
ZNF462	1.00963e-08	1.08278	0.654	0.315	0.000311116
ASH1L	1.01154e-08	1.23143	0.658	0.293	0.000311705
SSR2	1.01351e-08	0.167521	0.776	0.413	0.000312313
CLSTN1	1.03211e-08	0.39482	0.803	0.435	0.000318044
SRRM1	1.05026e-08	0.192818	0.759	0.424	0.000323638
RBIS	1.07585e-08	-0.491093	0.741	0.489	0.000331522
HMGB1	1.07882e-08	0.291398	0.987	0.783	0.000332438
ARID4A	1.08633e-08	0.535178	0.781	0.413	0.000334754
FYN	1.08825e-08	0.191729	0.82	0.467	0.000335344
RPLP1	1.09321e-08	-0.287954	0.978	0.826	0.000336874
LAMTOR2	1.0982e-08	-0.581772	0.715	0.511	0.00033841
ESD	1.1278e-08	-0.847355	0.671	0.446	0.000347533
GLO1	1.13072e-08	-0.128726	0.711	0.402	0.000348433
EI24	1.13274e-08	-0.436951	0.741	0.457	0.000349053
VEZT	1.1636e-08	0.959272	0.724	0.37	0.000358565
TSR3	1.17911e-08	-0.983208	0.658	0.478	0.000363342
LINC00599	1.1877e-08	1.96322	0.596	0.272	0.000365989
TOP1	1.19305e-08	0.269128	0.803	0.446	0.000367638
FAM3C	1.20086e-08	0.120505	0.842	0.511	0.000370044
PSMB3	1.20114e-08	-0.343265	0.746	0.489	0.00037013
PSMD1	1.23686e-08	0.242742	0.754	0.38	0.00038114
RBM8A	1.24769e-08	-0.812054	0.781	0.554	0.000384476
PRRT2	1.27462e-08	1.50328	0.675	0.304	0.000392775
ZSCAN18	1.28162e-08	0.268504	0.763	0.402	0.000394931
DCC	1.28842e-08	2.85767	0.395	0.12	0.000397028
PUM1	1.29288e-08	0.685519	0.697	0.337	0.000398401
XIAP	1.29554e-08	0.179618	0.728	0.38	0.000399221
MRPS34	1.30465e-08	-0.351707	0.715	0.435	0.000402028
CIAO1	1.30676e-08	-0.390047	0.68	0.348	0.000402678
S100B	1.30743e-08	-4.3546	0.066	0.304	0.000402883
RPS9	1.31222e-08	-0.155765	0.934	0.717	0.00040436
GRB2	1.31741e-08	-0.457694	0.724	0.489	0.000405961
CNRIP1	1.3216e-08	-0.688545	0.689	0.489	0.00040725
ATXN2	1.32745e-08	1.54234	0.662	0.315	0.000409053
BZW2	1.33696e-08	0.712301	0.75	0.38	0.000411983
NR2F2	1.33821e-08	1.34578	0.632	0.25	0.000412368
COA1	1.33989e-08	-0.807161	0.675	0.424	0.000412887
PWWP3A	1.34733e-08	1.42861	0.693	0.326	0.000415181
SPEN	1.35453e-08	0.258316	0.623	0.25	0.000417399
DHPS	1.37274e-08	-0.422732	0.75	0.435	0.000423009
RDH11	1.38433e-08	0.512547	0.803	0.446	0.00042658
MYT1L	1.39572e-08	0.589582	0.781	0.413	0.00043009
RPL9	1.41602e-08	0.26313	0.978	0.75	0.000436346
HSPH1	1.45186e-08	0.427719	0.706	0.337	0.00044739
NKAP	1.47569e-08	0.145557	0.746	0.413	0.000454735
RPL27A	1.49323e-08	0.60045	0.939	0.63	0.000460137
TMEM14A	1.49797e-08	0.15805	0.75	0.391	0.000461599
TAF11	1.49899e-08	-0.743978	0.697	0.446	0.000461913
DDX46	1.51598e-08	0.470561	0.768	0.402	0.000467148
CD47	1.52656e-08	-0.458687	0.715	0.457	0.000470409
LINC01578	1.53639e-08	-0.292287	0.921	0.707	0.000473437
CALY	1.53655e-08	-0.492125	0.921	0.728	0.000473488
JAKMIP2	1.55085e-08	0.569518	0.737	0.359	0.000477895
SRSF2	1.58566e-08	0.711831	0.75	0.38	0.000488622
PPP1R2	1.58875e-08	0.156385	0.754	0.402	0.000489573
DPF1	1.59459e-08	0.463096	0.728	0.359	0.000491373
PGK1	1.60757e-08	-0.30285	0.961	0.815	0.000495373
TUT4	1.61003e-08	1.2697	0.706	0.337	0.000496131
PDRG1	1.61633e-08	-0.689999	0.706	0.435	0.000498071
ZNF721	1.6286e-08	1.28157	0.588	0.239	0.000501854
TXNDC17	1.63583e-08	-0.349068	0.711	0.435	0.000504082
CBX3	1.66331e-08	0.206732	0.86	0.522	0.00051255
ARHGDIA	1.67446e-08	-0.649181	0.662	0.467	0.000515985
GNPTAB	1.68048e-08	1.31902	0.658	0.315	0.00051784
AC097376.3	1.74942e-08	1.5938	0.535	0.196	0.000539084
PNMA1	1.75655e-08	0.269183	0.868	0.533	0.000541282
RNF181	1.77592e-08	-0.81341	0.68	0.5	0.00054725
IGBP1	1.78213e-08	0.449946	0.785	0.435	0.000549164
SLBP	1.79621e-08	0.490508	0.715	0.348	0.000553501
HSD17B12	1.80608e-08	-1.14159	0.636	0.457	0.000556545
CHGB	1.81308e-08	-0.943127	0.768	0.62	0.000558702
NDUFA2	1.83266e-08	-0.267634	0.754	0.478	0.000564733
PPIB	1.83881e-08	-0.393046	0.754	0.522	0.000566629
BORCS7	1.84692e-08	-0.39803	0.737	0.402	0.000569127
IFT57	1.84876e-08	-1.07209	0.592	0.413	0.000569695
TMED10	1.86775e-08	0.437905	0.737	0.38	0.000575546
NAE1	1.86876e-08	0.111969	0.746	0.391	0.000575858
SRGAP1	1.88013e-08	0.899961	0.675	0.304	0.000579363
FKBP4	1.89561e-08	-0.580193	0.706	0.467	0.000584132
SHTN1	1.90839e-08	-0.192214	0.785	0.478	0.00058807
EPC1	1.92283e-08	1.25876	0.706	0.359	0.000592521
RPS4X	1.92923e-08	0.160928	0.987	0.761	0.000594492
TRA2B	1.95863e-08	0.714319	0.75	0.391	0.000603553
SBK1	1.981e-08	0.722539	0.741	0.37	0.000610445
AC023034.1	1.98627e-08	2.82987	0.412	0.152	0.000612068
AMD1	2.0258e-08	0.469682	0.719	0.359	0.000624252
ZFHX3	2.0499e-08	1.83714	0.531	0.25	0.000631677
RAB18	2.09481e-08	-0.234235	0.829	0.565	0.000645516
HNRNPM	2.09908e-08	-0.104595	0.811	0.489	0.000646831
THRA	2.13125e-08	-0.337837	0.781	0.5	0.000656744
CAPZA2	2.16631e-08	0.19428	0.798	0.467	0.000667549
TMX4	2.17206e-08	0.19094	0.759	0.424	0.00066932
LIN7C	2.26082e-08	0.477673	0.785	0.424	0.000696671
STMP1	2.29166e-08	-0.526328	0.741	0.478	0.000706175
ERLEC1	2.30733e-08	0.208896	0.737	0.391	0.000711003
CBX6	2.32754e-08	-0.153531	0.737	0.435	0.000717233
FAM155A	2.34388e-08	1.5191	0.592	0.261	0.000722268
SUGP2	2.35683e-08	0.324629	0.75	0.391	0.000726257
RAP1GDS1	2.3999e-08	-0.735704	0.667	0.467	0.00073953
OLFM1	2.42955e-08	0.211615	0.873	0.543	0.000748665
ROMO1	2.51526e-08	-0.493657	0.662	0.446	0.000775076
NDUFS7	2.52309e-08	-0.331125	0.746	0.5	0.00077749
NEAT1	2.58779e-08	-0.305212	0.719	0.38	0.000797428
RPL4	2.6612e-08	0.361218	0.93	0.62	0.000820048
PTMS	2.66875e-08	-0.105079	0.987	0.804	0.000822376
MRPS6	2.69524e-08	0.415576	0.768	0.413	0.000830538
APEX1	2.69906e-08	0.304354	0.776	0.413	0.000831717
SNHG32	2.72684e-08	0.172628	0.719	0.359	0.000840275
ARMCX3	2.73462e-08	0.137535	0.772	0.446	0.000842674
TULP4	2.74334e-08	1.0331	0.654	0.293	0.000845359
TP53BP1	2.74343e-08	0.315636	0.711	0.337	0.000845387
GARS	2.75221e-08	-0.298852	0.746	0.446	0.000848093
CMIP	2.76593e-08	0.28793	0.75	0.402	0.00085232
ALKBH7	2.76749e-08	-0.257254	0.746	0.478	0.000852801
AL135925.1	2.77794e-08	1.97384	0.518	0.25	0.000856023
MZT1	2.80269e-08	-0.845089	0.654	0.424	0.000863649
FAM184B	2.81325e-08	1.94464	0.465	0.163	0.000866902
BRD7	2.81327e-08	0.597874	0.715	0.348	0.000866908
ZFHX4	2.92255e-08	2.92271	0.447	0.217	0.000900582
EPN1	2.92477e-08	-0.129606	0.768	0.457	0.000901267
PRKCA	2.94601e-08	2.30544	0.482	0.217	0.000907813
FNBP4	2.96078e-08	1.76505	0.588	0.283	0.000912364
RTN4	2.96418e-08	0.258712	0.974	0.75	0.000913411
PREPL	3.02753e-08	-0.153086	0.807	0.533	0.000932932
PDCD6	3.04047e-08	-0.349635	0.785	0.522	0.000936921
MRPL55	3.04235e-08	-0.117041	0.68	0.37	0.0009375
MT-ND6	3.05622e-08	1.82062	0.531	0.239	0.000941773
CDC5L	3.07848e-08	0.611773	0.636	0.283	0.000948632
GRID2	3.08023e-08	1.35996	0.649	0.293	0.000949173
SMARCC2	3.11338e-08	0.300207	0.697	0.326	0.000959387
PTBP2	3.1296e-08	0.402893	0.776	0.413	0.000964386
FTH1	3.16738e-08	-1.11693	0.987	0.957	0.000976027
RBM17	3.24934e-08	0.175953	0.715	0.37	0.00100128
RPP21	3.28285e-08	-0.162626	0.75	0.467	0.00101161
MEIS1	3.31332e-08	0.724143	0.544	0.196	0.001021
LAGE3	3.43427e-08	-0.677899	0.675	0.467	0.00105827
CTTN	3.43872e-08	1.06586	0.702	0.326	0.00105964
RPL41	3.45248e-08	-0.197812	0.987	0.848	0.00106388
SNRPG	3.57336e-08	-0.103119	0.741	0.467	0.00110113
ASAH1	3.608e-08	0.150345	0.825	0.511	0.00111181
CDH2	3.61949e-08	0.919075	0.719	0.348	0.00111534
FLOT1	3.63286e-08	0.203015	0.706	0.38	0.00111947
ANKRD46	3.64679e-08	0.690399	0.759	0.391	0.00112376
NUTF2	3.68431e-08	-0.477589	0.579	0.391	0.00113532
CD59	3.7019e-08	-0.103932	0.693	0.402	0.00114074
RPL23A	3.73237e-08	0.152549	0.943	0.663	0.00115013
HMGB3	3.73658e-08	0.154807	0.811	0.478	0.00115143
RBPJ	3.74289e-08	0.327274	0.781	0.424	0.00115337
YAF2	3.76662e-08	-0.341924	0.636	0.38	0.00116068
PSMD4	3.8043e-08	-0.773976	0.728	0.522	0.00117229
CHST12	3.83204e-08	2.27586	0.509	0.228	0.00118084
SYAP1	4.00836e-08	0.134707	0.741	0.413	0.00123517
RNF165	4.01957e-08	0.633644	0.759	0.402	0.00123863
TIMM13	4.11208e-08	-0.68622	0.768	0.522	0.00126714
COX16	4.17827e-08	-0.273218	0.772	0.489	0.00128753
COPRS	4.18247e-08	-0.604737	0.719	0.511	0.00128883
FIRRE	4.20628e-08	1.78236	0.513	0.185	0.00129616
RPL30	4.22911e-08	-0.219152	0.969	0.793	0.0013032
PUS7L	4.28719e-08	2.20568	0.487	0.217	0.0013211
ORC4	4.36406e-08	0.446493	0.732	0.37	0.00134479
PLEKHA1	4.36765e-08	1.45859	0.632	0.283	0.00134589
MAP1B	4.45874e-08	-0.442537	0.991	0.87	0.00137396
ARRDC3	4.52692e-08	1.71849	0.636	0.337	0.00139497
LSAMP	4.53361e-08	-0.118609	0.759	0.478	0.00139703
COX14	4.56886e-08	-0.841818	0.649	0.489	0.00140789
SYT1	4.62455e-08	0.203156	0.969	0.728	0.00142506
CCDC186	4.71306e-08	0.806321	0.689	0.337	0.00145233
REEP5	4.75978e-08	-0.265975	0.811	0.576	0.00146672
UBL3	4.77073e-08	-0.733174	0.667	0.391	0.0014701
TMEM167A	4.79729e-08	-0.759232	0.724	0.5	0.00147829
ROCK1	4.8555e-08	2.62082	0.439	0.163	0.00149622
TPM1	4.8676e-08	-0.351784	0.75	0.511	0.00149995
NCOR1	4.88495e-08	0.862735	0.732	0.37	0.0015053
RNH1	4.89736e-08	0.341404	0.737	0.402	0.00150912
EIF3K	5.00411e-08	-0.191337	0.816	0.576	0.00154202
MAP6	5.03709e-08	-0.131528	0.789	0.446	0.00155218
CRMP1	5.11942e-08	0.188674	0.921	0.641	0.00157755
PSMD13	5.15328e-08	0.426241	0.754	0.402	0.00158798
RPS27A	5.19752e-08	-0.488166	0.978	0.924	0.00160162
ECHS1	5.22808e-08	-0.836336	0.746	0.511	0.00161103
EIF3E	5.23915e-08	-0.135647	0.789	0.457	0.00161445
FKBP1A	5.28924e-08	-0.480991	0.732	0.522	0.00162988
NUTM2A-AS1	5.402e-08	0.883538	0.706	0.348	0.00166463
BANF1	5.43523e-08	0.339648	0.838	0.5	0.00167487
GPATCH2L	5.56508e-08	0.926693	0.64	0.283	0.00171488
GOLGA8B	5.62801e-08	1.42533	0.658	0.315	0.00173427
RSBN1L	5.6457e-08	0.808505	0.689	0.337	0.00173972
PPP2R5E	5.66322e-08	0.522866	0.746	0.391	0.00174512
LINC00205	5.72365e-08	0.37413	0.715	0.359	0.00176374
ZMYND8	5.73543e-08	1.81336	0.588	0.261	0.00176737
BEX3	5.78245e-08	-0.395059	0.991	0.935	0.00178186
GCSH	5.8226e-08	-0.188833	0.702	0.446	0.00179423
PHF14	5.84984e-08	0.451701	0.855	0.522	0.00180263
KAT6B	5.85997e-08	1.42941	0.649	0.315	0.00180575
COIL	5.96689e-08	1.06002	0.614	0.283	0.0018387
ANTKMT	6.10503e-08	0.149399	0.737	0.413	0.00188127
ABCE1	6.18428e-08	1.61469	0.632	0.304	0.00190569
POGZ	6.21386e-08	0.871744	0.57	0.217	0.0019148
PIAS1	6.24459e-08	1.98297	0.544	0.261	0.00192427
NUDT14	6.2672e-08	-1.04624	0.596	0.5	0.00193124
THRAP3	6.32795e-08	-0.279069	0.789	0.478	0.00194996
FIBP	6.35586e-08	-0.50026	0.746	0.5	0.00195856
ANKRD36	6.37941e-08	1.60619	0.618	0.293	0.00196581
SSR3	6.39034e-08	-0.523828	0.732	0.511	0.00196918
GLOD4	6.54812e-08	-0.318264	0.746	0.467	0.0020178
NDUFA7	6.79279e-08	-0.665282	0.706	0.533	0.0020932
ZMIZ1	6.80352e-08	1.31923	0.544	0.239	0.0020965
ZNHIT1	6.87576e-08	-0.70971	0.754	0.511	0.00211876
PLPPR2	6.97723e-08	-0.580238	0.728	0.5	0.00215003
TMEM259	7.01369e-08	1.1166	0.702	0.348	0.00216127
AC006115.2	7.01915e-08	3.48847	0.325	0.087	0.00216295
PPHLN1	7.08623e-08	0.241676	0.715	0.38	0.00218362
PAIP1	7.14244e-08	0.451815	0.746	0.391	0.00220094
KATNBL1	7.15517e-08	0.642953	0.689	0.337	0.00220487
WDR83OS	7.18678e-08	-0.17718	0.794	0.522	0.00221461
EIF3G	7.20527e-08	0.135152	0.737	0.413	0.0022203
LIN7B	7.22645e-08	-0.604423	0.706	0.489	0.00222683
YWHAH	7.58231e-08	-0.122866	0.961	0.772	0.00233649
BCAP31	7.5959e-08	-0.515721	0.693	0.467	0.00234068
GPI	7.70692e-08	-0.598037	0.719	0.489	0.00237489
VPS36	7.89875e-08	0.737113	0.728	0.37	0.002434
ZMYM2	8.0795e-08	1.35709	0.588	0.283	0.0024897
CAP1	8.16746e-08	0.952885	0.702	0.337	0.0025168
ATP13A2	8.21643e-08	0.76353	0.741	0.38	0.00253189
ATG101	8.26627e-08	-0.457648	0.654	0.413	0.00254725
MYCBP2	8.27723e-08	0.451781	0.846	0.522	0.00255063
ZNF397	8.51335e-08	1.36898	0.557	0.239	0.00262339
APOE	8.52811e-08	-4.07786	0.118	0.348	0.00262794
SCN3B	8.58523e-08	1.03207	0.719	0.37	0.00264554
VKORC1	8.69935e-08	-0.651872	0.732	0.522	0.0026807
REEP1	8.70256e-08	0.122784	0.772	0.424	0.00268169
ARL6IP4	8.75134e-08	-0.390217	0.715	0.446	0.00269673
GALNT1	8.81809e-08	0.923499	0.68	0.326	0.00271729
ACVR2B	9.00236e-08	2.98113	0.377	0.163	0.00277408
EIF5	9.20056e-08	0.487128	0.807	0.467	0.00283515
ZFAND6	9.26575e-08	0.122119	0.693	0.37	0.00285524
DPYSL5	9.30399e-08	0.145968	0.785	0.446	0.00286702
PPP3CA	9.41822e-08	0.457589	0.785	0.446	0.00290222
GSTP1	9.42667e-08	-0.479164	0.816	0.598	0.00290483
HIF1A	9.45419e-08	1.96285	0.5	0.217	0.00291331
CCT7	9.62931e-08	0.431326	0.82	0.478	0.00296727
TCAF1	9.70985e-08	1.08411	0.662	0.315	0.00299209
UBE2R2	9.85122e-08	0.498631	0.754	0.402	0.00303565
TSC22D1	9.89277e-08	0.21628	0.93	0.663	0.00304846
HNRNPD	9.91979e-08	0.717457	0.768	0.413	0.00305678
PBX3	1.00055e-07	1.31465	0.724	0.424	0.00308319
TMEM106B	1.00503e-07	-0.262325	0.754	0.446	0.003097
PSMB7	1.01289e-07	0.427082	0.833	0.5	0.00312121
GSTM3	1.0146e-07	0.770944	0.741	0.38	0.00312649
SESTD1	1.01734e-07	0.886243	0.697	0.348	0.00313492
EBNA1BP2	1.02991e-07	-0.89472	0.627	0.446	0.00317367
HOTAIRM1	1.03783e-07	3.4262	0.298	0.054	0.00319807
ANK2	1.03929e-07	-0.806731	0.833	0.576	0.00320258
ARL8A	1.04096e-07	-0.246708	0.798	0.522	0.00320772
TMEM14C	1.04857e-07	-0.808677	0.689	0.533	0.00323118
NR2F1	1.07994e-07	0.993086	0.728	0.359	0.00332784
ABAT	1.0814e-07	0.828081	0.662	0.315	0.00333234
ZNF302	1.11759e-07	0.844971	0.706	0.359	0.00344387
MTCH2	1.13945e-07	-0.928025	0.667	0.446	0.00351121
ITGB1BP1	1.14271e-07	-0.437885	0.702	0.446	0.00352126
PIAS2	1.15936e-07	1.82737	0.588	0.283	0.00357257
SNRPD2	1.17077e-07	-0.686697	0.711	0.5	0.00360772
PAM16	1.17317e-07	-0.861807	0.662	0.446	0.00361514
GPATCH8	1.18261e-07	0.798186	0.645	0.315	0.00364421
ZKSCAN1	1.18905e-07	0.98929	0.662	0.315	0.00366405
GDAP1L1	1.18984e-07	0.364737	0.728	0.37	0.00366649
PSMD10	1.1961e-07	0.387436	0.658	0.304	0.00368577
TM2D1	1.20637e-07	0.81072	0.706	0.348	0.00371744
COA3	1.21719e-07	-0.290004	0.754	0.478	0.00375077
UBA2	1.21742e-07	0.297239	0.754	0.402	0.00375148
PPP2R2A	1.22197e-07	-0.119977	0.702	0.391	0.0037655
HSD11B1L	1.22487e-07	-0.731072	0.737	0.511	0.00377443
MAP4K4	1.23891e-07	0.400782	0.702	0.348	0.00381772
SREK1	1.23937e-07	1.50696	0.662	0.337	0.00381912
BLOC1S2	1.24746e-07	-0.737439	0.675	0.435	0.00384403
NT5C3A	1.25132e-07	1.00131	0.645	0.293	0.00385594
C2orf69	1.27111e-07	1.32179	0.579	0.261	0.00391691
FAM171A2	1.27627e-07	-0.16363	0.781	0.478	0.00393284
ADGRL3	1.3084e-07	0.93925	0.649	0.315	0.00403182
PAK2	1.31006e-07	1.12319	0.715	0.37	0.00403693
RUNDC3B	1.31435e-07	0.95594	0.68	0.326	0.00405018
TMEM132A	1.32586e-07	0.588581	0.768	0.424	0.00408565
AK1	1.32697e-07	-0.141388	0.763	0.489	0.00408906
HCFC1R1	1.32996e-07	-0.297405	0.741	0.511	0.00409828
CCDC66	1.33394e-07	0.850668	0.684	0.348	0.00411053
ZNF667-AS1	1.33613e-07	1.13112	0.395	0.109	0.00411727
MRPL47	1.34133e-07	-0.848966	0.671	0.467	0.00413331
LINC01089	1.42401e-07	1.47813	0.518	0.207	0.00438809
NHP2	1.42538e-07	0.14908	0.754	0.446	0.00439232
UBE2I	1.43003e-07	-0.489803	0.741	0.511	0.00440662
COMMD7	1.45322e-07	0.511616	0.711	0.37	0.00447809
SRM	1.47641e-07	-0.677443	0.671	0.5	0.00454956
PRXL2A	1.50482e-07	-0.929755	0.754	0.587	0.0046371
RPL36	1.52881e-07	-0.354783	0.952	0.837	0.00471104
PRPF6	1.53183e-07	1.2576	0.649	0.304	0.00472034
GSK3A	1.56394e-07	0.239783	0.702	0.37	0.00481927
NHLRC3	1.58072e-07	1.55037	0.57	0.25	0.00487098
GRM5	1.60158e-07	2.52222	0.421	0.174	0.00493527
JMJD1C	1.61924e-07	0.902829	0.711	0.37	0.00498969
FSCN1	1.61947e-07	-0.17657	0.811	0.543	0.00499039
SMAP2	1.61977e-07	0.147233	0.68	0.37	0.00499131
CCAR1	1.6391e-07	1.9741	0.526	0.228	0.00505089
LAMTOR4	1.64991e-07	-0.398708	0.741	0.478	0.0050842
ZNF605	1.65525e-07	2.60745	0.382	0.098	0.00510065
MRPS23	1.6781e-07	-0.160015	0.711	0.435	0.00517107
HOOK2	1.68273e-07	1.2947	0.658	0.326	0.00518533
OS9	1.70074e-07	1.37998	0.649	0.315	0.00524082
CDK5	1.70683e-07	-0.421711	0.61	0.337	0.00525961
ASPH	1.73136e-07	-0.629356	0.754	0.565	0.00533518
RNF5	1.74329e-07	-0.284491	0.702	0.413	0.00537194
TMPO	1.79635e-07	2.03113	0.526	0.261	0.00553546
ANKRD17	1.79917e-07	1.64061	0.566	0.272	0.00554413
FDX2	1.80266e-07	0.757629	0.711	0.359	0.0055549
SLC35E3	1.84636e-07	0.979435	0.649	0.315	0.00568955
GNB2	1.85035e-07	0.456575	0.737	0.391	0.00570184
FNBP1L	1.85953e-07	0.116564	0.838	0.522	0.00573014
UGP2	1.8684e-07	-0.442091	0.711	0.446	0.00575748
LRRN3	1.87324e-07	0.995332	0.539	0.207	0.00577238
MAP9	1.8797e-07	0.105489	0.75	0.424	0.0057923
CTXN1	1.88956e-07	-0.728455	0.684	0.522	0.00582268
RERE	1.89439e-07	0.740099	0.724	0.37	0.00583757
NTM	1.90333e-07	0.687472	0.807	0.489	0.00586511
HIGD1A	1.9177e-07	-0.607156	0.645	0.478	0.00590941
TMOD2	1.94309e-07	-0.533616	0.697	0.467	0.00598763
SAMD1	1.95419e-07	0.68134	0.693	0.337	0.00602185
CSE1L	1.9752e-07	1.84147	0.539	0.272	0.00608657
KPNA5	1.98145e-07	0.69075	0.662	0.326	0.00610582
CYC1	2.00554e-07	-0.103466	0.711	0.446	0.00618007
SMARCA4	2.00643e-07	0.371263	0.75	0.402	0.00618281
ZNF644	2.00872e-07	0.953896	0.601	0.272	0.00618987
USP15	2.04551e-07	1.38399	0.627	0.315	0.00630323
TECR	2.05339e-07	-0.600922	0.711	0.478	0.00632752
GLG1	2.08657e-07	0.802737	0.728	0.38	0.00642977
MICOS13	2.11391e-07	-0.259133	0.693	0.435	0.006514
MSMO1	2.12418e-07	0.945952	0.754	0.402	0.00654565
TMEM9	2.13789e-07	-0.662288	0.596	0.402	0.0065879
HES4	2.14924e-07	0.113315	0.754	0.467	0.00662288
GNAI1	2.15212e-07	-0.391417	0.737	0.446	0.00663175
ARL1	2.19146e-07	-1.10534	0.623	0.522	0.00675297
CSRNP3	2.25192e-07	-0.326024	0.75	0.457	0.00693931
MAPK9	2.2536e-07	-0.659382	0.618	0.38	0.00694447
NPTN	2.27616e-07	0.778953	0.737	0.391	0.00701398
ZNF33B	2.28195e-07	2.57962	0.404	0.13	0.00703182
RPS29	2.28316e-07	0.313234	0.956	0.707	0.00703556
PHF6	2.28609e-07	0.171341	0.776	0.446	0.00704459
DZIP3	2.32133e-07	0.371955	0.715	0.38	0.00715317
PDIA6	2.32406e-07	0.184341	0.759	0.435	0.0071616
SPTAN1	2.32591e-07	-0.250975	0.851	0.598	0.0071673
IDH1	2.41254e-07	0.97155	0.535	0.196	0.00743425
WNK3	2.42028e-07	0.741436	0.68	0.337	0.00745809
PDHB	2.42722e-07	-0.791687	0.627	0.38	0.00747946
LARS	2.42746e-07	0.294788	0.719	0.38	0.0074802
FZD3	2.42838e-07	0.548979	0.645	0.304	0.00748306
HTATSF1	2.44988e-07	0.309965	0.732	0.391	0.0075493
NIPSNAP1	2.47382e-07	-1.27294	0.654	0.511	0.00762308
TANC2	2.48503e-07	1.35481	0.588	0.272	0.00765761
EIF3L	2.53428e-07	0.53082	0.737	0.391	0.00780937
CSPG5	2.54537e-07	0.129405	0.737	0.435	0.00784355
TRAPPC3	2.58022e-07	0.794403	0.689	0.337	0.00795096
ARMC8	2.59711e-07	0.909127	0.583	0.25	0.00800298
NDUFAF4	2.62651e-07	-0.375275	0.658	0.424	0.0080936
OTUD6B-AS1	2.69398e-07	0.606866	0.759	0.424	0.0083015
STOML2	2.69498e-07	-0.502653	0.667	0.457	0.00830457
MRPL36	2.70251e-07	0.653758	0.689	0.348	0.00832778
FRRS1L	2.79784e-07	-0.110117	0.811	0.522	0.00862154
SAT2	2.81329e-07	0.125768	0.768	0.457	0.00866915
PTOV1	2.81813e-07	-0.272221	0.794	0.522	0.00868407
AFDN-DT	2.82573e-07	1.57137	0.496	0.196	0.00870748
P4HTM	2.83538e-07	-0.28803	0.662	0.413	0.00873721
FBXO44	2.8405e-07	0.563563	0.702	0.359	0.00875302
MRPL17	2.87861e-07	-0.635993	0.605	0.435	0.00887045
SDHC	2.91107e-07	0.638599	0.689	0.348	0.00897046
ZEB2	2.98665e-07	2.35512	0.303	0.054	0.00920337
PSMD7	3.00615e-07	0.116254	0.759	0.457	0.00926346
ANKS1B	3.02759e-07	0.828652	0.627	0.293	0.00932953
TPR	3.06083e-07	0.148204	0.746	0.413	0.00943194
MRPL3	3.1705e-07	0.160764	0.759	0.446	0.00976989
C2CD5	3.18963e-07	2.97294	0.351	0.12	0.00982884
GALNTL6	3.19765e-07	2.36156	0.364	0.087	0.00985355
PSMD3	3.21879e-07	1.19561	0.675	0.348	0.0099187
SSBP3	3.22142e-07	0.386043	0.697	0.359	0.00992682
TMEM230	3.24337e-07	-0.340627	0.636	0.37	0.00999444
YPEL3	3.25133e-07	-0.222075	0.715	0.457	0.010019
ZNF37A	3.27631e-07	1.06633	0.623	0.304	0.0100959
DST	3.28301e-07	-0.427101	0.781	0.489	0.0101166
TAX1BP1	3.28385e-07	-0.11878	0.789	0.5	0.0101192
RNF145	3.29962e-07	0.604032	0.732	0.391	0.0101678
ATF4	3.31025e-07	0.413013	0.737	0.402	0.0102005
PWP1	3.32785e-07	-0.182605	0.667	0.391	0.0102548
NKTR	3.34635e-07	0.364099	0.724	0.38	0.0103118
NCKAP5L	3.3705e-07	2.6568	0.382	0.141	0.0103862
CYHR1	3.39409e-07	-0.350714	0.636	0.348	0.0104589
SLC25A36	3.39976e-07	-0.200356	0.754	0.478	0.0104764
EIF3J	3.40788e-07	0.36228	0.746	0.402	0.0105014
TTC17	3.4155e-07	1.67395	0.566	0.272	0.0105249
RPS15A	3.49257e-07	-0.190682	0.939	0.761	0.0107624
BCL11B	3.49954e-07	2.11276	0.342	0.087	0.0107838
SKA2	3.50718e-07	0.937298	0.68	0.348	0.0108074
ARPC4	3.52817e-07	-0.951172	0.61	0.457	0.0108721
SUMO3	3.54147e-07	0.244305	0.728	0.413	0.0109131
DBN1	3.57158e-07	0.116521	0.763	0.435	0.0110058
PCLO	3.60142e-07	-0.104271	0.785	0.478	0.0110978
FABP5	3.67223e-07	-0.761056	0.662	0.522	0.011316
ZNF326	3.67262e-07	0.828073	0.64	0.304	0.0113172
RAB6B	3.80275e-07	-0.912053	0.671	0.543	0.0117182
PRKACB	3.8177e-07	0.362338	0.689	0.359	0.0117642
HIP1R	3.82286e-07	1.50199	0.614	0.293	0.0117801
UBTF	3.88073e-07	0.468903	0.68	0.326	0.0119585
SCARB2	3.91869e-07	-0.609614	0.741	0.467	0.0120754
CITED2	3.93693e-07	0.897684	0.728	0.38	0.0121316
AKIRIN2	3.94019e-07	-0.371917	0.711	0.435	0.0121417
TCF4	3.95075e-07	1.60535	0.601	0.261	0.0121742
TAF9	3.96706e-07	-0.478764	0.724	0.478	0.0122245
POP7	4.10555e-07	0.187148	0.702	0.391	0.0126513
WDR54	4.13099e-07	0.643513	0.702	0.359	0.0127296
MRFAP1L1	4.13679e-07	1.37545	0.539	0.239	0.0127475
ADRM1	4.20306e-07	-0.262089	0.675	0.413	0.0129517
ZNF23	4.22544e-07	2.199	0.408	0.174	0.0130207
OGA	4.3147e-07	-0.318084	0.741	0.435	0.0132958
GTF3C6	4.57272e-07	-0.209512	0.662	0.391	0.0140908
ACYP1	4.8035e-07	-0.281631	0.746	0.489	0.014802
THSD7A	4.8691e-07	1.60899	0.557	0.272	0.0150041
SERINC1	4.87843e-07	0.46211	0.811	0.489	0.0150329
WIPI2	4.87877e-07	0.139405	0.68	0.37	0.0150339
PPP4C	4.90689e-07	-0.345694	0.728	0.446	0.0151206
MTURN	4.94725e-07	-0.562812	0.658	0.413	0.015245
GNG4	4.94902e-07	-1.16209	0.561	0.402	0.0152504
ENHO	4.95339e-07	0.281427	0.776	0.457	0.0152639
SQSTM1	4.97078e-07	-0.671424	0.706	0.489	0.0153175
CNOT7	5.0001e-07	0.898133	0.706	0.37	0.0154078
EIF4G3	5.02865e-07	1.09555	0.671	0.337	0.0154958
NDRG4	5.08719e-07	-0.362849	0.728	0.489	0.0156762
SYNJ2BP	5.09023e-07	1.46828	0.588	0.272	0.0156856
WBP11	5.14328e-07	0.27389	0.684	0.348	0.015849
SGCB	5.16453e-07	0.683528	0.623	0.283	0.0159145
TAF1D	5.2066e-07	0.951462	0.68	0.348	0.0160441
MED11	5.21124e-07	2.69473	0.342	0.12	0.0160584
TMED4	5.34881e-07	0.193354	0.702	0.37	0.0164823
PDIA3	5.34956e-07	-0.112142	0.75	0.478	0.0164847
PDS5B	5.36968e-07	0.146878	0.75	0.424	0.0165467
PCSK7	5.55104e-07	1.61719	0.553	0.25	0.0171055
ENC1	5.61656e-07	0.14173	0.719	0.424	0.0173074
ZNF131	5.69642e-07	1.75906	0.57	0.304	0.0175535
MRPL13	5.69786e-07	-0.529047	0.623	0.402	0.017558
MDM4	5.83688e-07	1.09011	0.614	0.293	0.0179863
ZNF24	5.84921e-07	1.1216	0.526	0.217	0.0180244
DKK3	5.87471e-07	-0.224523	0.741	0.511	0.0181029
TTN-AS1	5.93272e-07	2.47021	0.377	0.141	0.0182817
TSN	5.96704e-07	0.895361	0.693	0.348	0.0183874
B3GAT2	5.98681e-07	1.7869	0.5	0.228	0.0184484
NLGN4X	6.10159e-07	0.764975	0.649	0.326	0.0188021
HCN3	6.1334e-07	2.53571	0.355	0.109	0.0189001
SIAH1	6.14942e-07	1.2613	0.627	0.337	0.0189494
PSMD11	6.1843e-07	-0.240445	0.776	0.478	0.0190569
SPINT2	6.29758e-07	-0.23343	0.711	0.511	0.019406
MED6	6.29832e-07	1.37999	0.579	0.283	0.0194083
DEK	6.32307e-07	0.681892	0.693	0.37	0.0194845
WDR37	6.33089e-07	2.58181	0.338	0.174	0.0195086
ANP32A	6.34607e-07	0.569438	0.667	0.337	0.0195554
FAM229B	6.38176e-07	0.15248	0.724	0.435	0.0196654
FXR1	6.45124e-07	0.698827	0.728	0.391	0.0198795
TMEM205	6.47455e-07	-0.618733	0.649	0.467	0.0199513
DBI	6.59003e-07	-1.34674	0.596	0.511	0.0203072
AHSA1	6.61498e-07	-0.525312	0.689	0.446	0.0203841
SCP2	6.6528e-07	-0.647621	0.601	0.413	0.0205006
HIKESHI	6.71526e-07	0.674923	0.711	0.37	0.0206931
CBX5	6.77873e-07	-0.208249	0.803	0.543	0.0208887
ARPC5L	6.78891e-07	-0.653336	0.689	0.511	0.02092
TTC1	6.84894e-07	-0.167824	0.693	0.424	0.021105
ARL16	7.03394e-07	-0.496634	0.702	0.457	0.0216751
CHMP2B	7.051e-07	0.817577	0.68	0.348	0.0217277
MIEF2	7.13722e-07	2.11945	0.439	0.152	0.0219933
UROS	7.13855e-07	-0.658891	0.645	0.446	0.0219975
RCHY1	7.13857e-07	-0.331212	0.61	0.337	0.0219975
TRNAU1AP	7.20158e-07	1.7576	0.579	0.293	0.0221917
ATP6V1G2	7.25402e-07	-0.108206	0.785	0.522	0.0223532
MTRNR2L12	7.31789e-07	-1.32142	0.851	0.674	0.0225501
SLC25A11	7.3299e-07	-0.64534	0.636	0.467	0.0225871
HSPA1A	7.47567e-07	-0.679192	0.627	0.457	0.0230363
MRPL34	7.48943e-07	-0.490973	0.623	0.391	0.0230787
GRINA	7.4903e-07	0.376505	0.719	0.38	0.0230814
ARL2	7.49649e-07	-0.271281	0.711	0.478	0.0231004
MRPL57	7.64092e-07	-0.207516	0.732	0.489	0.0235455
ERV3-1	7.65492e-07	2.21824	0.439	0.174	0.0235886
C1orf43	7.65939e-07	0.268394	0.746	0.424	0.0236024
SRSF8	7.67343e-07	0.377556	0.64	0.304	0.0236457
POLR2J	7.76865e-07	-0.716329	0.618	0.478	0.0239391
ING4	7.84193e-07	0.718425	0.702	0.37	0.0241649
TM9SF3	7.971e-07	-0.291148	0.684	0.424	0.0245626
SAR1A	8.00675e-07	0.224819	0.732	0.424	0.0246728
SNTG1	8.22626e-07	1.57976	0.553	0.272	0.0253492
LAMTOR1	8.25665e-07	-0.925323	0.645	0.543	0.0254429
PPIL4	8.30029e-07	0.808731	0.684	0.348	0.0255774
PRKDC	8.31008e-07	-0.219377	0.706	0.424	0.0256075
APP	8.32601e-07	-0.239232	0.917	0.696	0.0256566
SNRPE	8.38851e-07	-0.198142	0.768	0.478	0.0258492
ZNF431	8.53327e-07	2.53739	0.395	0.152	0.0262953
AC011043.1	8.66164e-07	0.690334	0.421	0.13	0.0266909
SNHG8	8.76954e-07	-0.535229	0.706	0.5	0.0270233
ATF7IP	8.94916e-07	1.70286	0.526	0.25	0.0275768
LARP6	8.95666e-07	-0.956523	0.605	0.413	0.0275999
SYP	9.02591e-07	0.119175	0.939	0.696	0.0278133
PCP4	9.2207e-07	-2.70594	0.232	0.359	0.0284136
TMEM183A	9.38982e-07	-0.914695	0.614	0.446	0.0289347
MRPL28	9.52593e-07	-0.875566	0.64	0.457	0.0293542
NENF	9.5297e-07	-1.53328	0.504	0.533	0.0293658
UBA6	9.53888e-07	1.11914	0.57	0.261	0.0293941
MTMR4	9.77504e-07	1.50571	0.57	0.283	0.0301218
RAB11B	9.84618e-07	-0.112194	0.763	0.5	0.030341
UPF3A	9.87386e-07	0.447638	0.746	0.424	0.0304263
EPHA4	1.01512e-06	1.21827	0.346	0.087	0.0312808
SILC1	1.01517e-06	2.23496	0.395	0.141	0.0312825
UBQLN2	1.01693e-06	0.649792	0.697	0.359	0.0313367
CCDC12	1.02709e-06	0.109918	0.667	0.337	0.0316499
NAPB	1.02808e-06	-0.177862	0.684	0.413	0.0316803
PPP2CA	1.05549e-06	0.3129	0.763	0.446	0.0325251
RPL15	1.0568e-06	0.138534	0.991	0.826	0.0325653
TENT4B	1.06168e-06	2.02102	0.452	0.196	0.0327157
PINK1	1.06991e-06	-0.833188	0.623	0.424	0.0329694
EPB41	1.07121e-06	1.2157	0.575	0.283	0.0330094
VAT1	1.07672e-06	-0.500301	0.614	0.413	0.033179
SPAG9	1.07855e-06	-0.801827	0.658	0.467	0.0332356
GABBR2	1.08861e-06	0.670411	0.724	0.391	0.0335455
RNF170	1.11957e-06	1.78009	0.509	0.239	0.0344996
CCSER2	1.12059e-06	-0.160301	0.671	0.38	0.0345311
UBE3A	1.12309e-06	0.102832	0.746	0.424	0.0346081
CCDC14	1.14694e-06	1.29061	0.465	0.185	0.0353429
ZNF148	1.14935e-06	1.00601	0.645	0.326	0.0354173
EFNB2	1.17821e-06	2.62994	0.395	0.141	0.0363065
KDM6B	1.17878e-06	2.09993	0.425	0.152	0.0363241
RASAL2	1.18051e-06	1.06114	0.614	0.304	0.0363773
HK1	1.18403e-06	-0.128691	0.803	0.543	0.0364859
IFI27L1	1.21719e-06	-0.96941	0.627	0.489	0.0375078
TSPAN7	1.21961e-06	0.450716	0.763	0.435	0.0375823
MRPS36	1.23537e-06	-0.52245	0.689	0.424	0.038068
TMEM185A	1.23716e-06	1.7099	0.504	0.283	0.038123
ALDOA	1.24729e-06	-0.889366	0.61	0.457	0.0384353
ARMC1	1.27321e-06	0.705287	0.68	0.348	0.0392339
TMEM63B	1.29883e-06	1.65059	0.526	0.228	0.0400234
SENP7	1.30875e-06	1.83419	0.5	0.217	0.0403291
PPID	1.31343e-06	-0.679401	0.649	0.446	0.0404735
GPHN	1.32224e-06	1.18821	0.518	0.239	0.0407449
PFDN1	1.32837e-06	-0.312125	0.706	0.457	0.0409338
BUD23	1.32897e-06	-0.362829	0.632	0.37	0.0409521
MEIS1-AS2	1.33216e-06	4.10513	0.224	0.022	0.0410504
ZNF580	1.3337e-06	-0.452586	0.658	0.413	0.041098
PPP1R10	1.34129e-06	1.223	0.583	0.272	0.0413319
TOMM6	1.34225e-06	-0.36931	0.711	0.467	0.0413614
BLOC1S1	1.34993e-06	0.179006	0.759	0.457	0.0415982
RALYL	1.37016e-06	0.477216	0.693	0.37	0.0422216
IFT20	1.37201e-06	0.288176	0.706	0.391	0.0422786
CDC123	1.37884e-06	-0.373444	0.693	0.467	0.042489
ACVR2A	1.41472e-06	2.21518	0.443	0.196	0.0435947
DGCR8	1.43038e-06	2.23975	0.404	0.217	0.0440771
TUSC2	1.44265e-06	-0.716566	0.601	0.424	0.0444553
COMT	1.44652e-06	-0.999951	0.553	0.435	0.0445746
DCUN1D5	1.45167e-06	-0.196177	0.689	0.446	0.0447333
STK32C	1.45169e-06	1.46051	0.544	0.239	0.044734
COPB2	1.46092e-06	0.269869	0.667	0.348	0.0450183
MBD5	1.48288e-06	2.31231	0.373	0.109	0.0456951
XRCC6	1.49244e-06	0.533366	0.728	0.402	0.0459897
EIF4A3	1.5138e-06	0.546056	0.68	0.359	0.0466477
RPH3A	1.5249e-06	2.80279	0.346	0.141	0.0469898
MAGI2	1.53013e-06	1.05613	0.544	0.25	0.047151
INAFM1	1.53755e-06	-0.751708	0.605	0.435	0.0473797
GABARAPL1	1.56618e-06	-1.19624	0.601	0.554	0.0482617
POU2F1	1.56839e-06	1.09411	0.412	0.13	0.0483301
C12orf76	1.57439e-06	-0.137564	0.737	0.467	0.0485148
LRRTM4	1.59352e-06	1.89489	0.439	0.207	0.0491045
TGOLN2	1.62369e-06	0.722697	0.675	0.348	0.0500339
TSR1	1.63875e-06	1.86486	0.447	0.207	0.0504979
PRR3	1.64313e-06	2.24584	0.346	0.163	0.0506332
CLSTN3	1.67134e-06	-0.933535	0.579	0.359	0.0515023
USP33	1.67178e-06	1.31458	0.649	0.359	0.051516
PRRC2B	1.68327e-06	-0.387007	0.706	0.435	0.0518699
RXYLT1	1.69035e-06	1.79807	0.487	0.228	0.0520881
PRNP	1.69042e-06	-0.205799	0.785	0.5	0.0520902
SPPL3	1.70466e-06	0.519327	0.658	0.337	0.052529
WASF1	1.71099e-06	0.824517	0.596	0.272	0.0527243
TSC2	1.72741e-06	1.61677	0.522	0.217	0.0532302
GOLGA8A	1.73209e-06	1.24181	0.68	0.359	0.0533742
YIPF5	1.75088e-06	0.484977	0.658	0.337	0.0539533
DENR	1.76066e-06	0.288692	0.75	0.446	0.0542548
KIAA0355	1.77153e-06	1.76666	0.509	0.25	0.0545897
AL683813.1	1.77295e-06	2.74778	0.329	0.098	0.0546336
PPP1CC	1.78517e-06	-0.377869	0.702	0.446	0.05501
C5orf38	1.8104e-06	-0.140028	0.465	0.239	0.0557876
CEP57	1.81792e-06	0.586229	0.693	0.37	0.0560193
API5	1.83201e-06	0.92531	0.5	0.196	0.0564533
LDOC1	1.83361e-06	0.217867	0.614	0.304	0.0565027
GPC2	1.84726e-06	1.31626	0.526	0.239	0.0569233
GRHPR	1.84783e-06	-1.16781	0.592	0.457	0.0569407
DACH1	1.84902e-06	1.61419	0.482	0.196	0.0569774
SQLE	1.85345e-06	0.199312	0.689	0.38	0.0571141
KPNB1	1.86474e-06	0.190308	0.732	0.424	0.0574621
FBXO45	1.87893e-06	1.65003	0.496	0.272	0.0578991
TRIM23	1.88037e-06	0.534735	0.662	0.337	0.0579437
METTL5	1.884e-06	-0.258248	0.68	0.457	0.0580555
CLASP2	1.88578e-06	0.271013	0.737	0.413	0.0581102
ATP6V1A	1.89615e-06	-0.325744	0.715	0.457	0.05843
CCDC184	1.9155e-06	-0.337418	0.684	0.435	0.0590263
CNOT6L	1.93263e-06	1.93824	0.461	0.207	0.059554
YEATS4	1.93462e-06	0.194933	0.614	0.304	0.0596152
CPT1C	1.93723e-06	1.88734	0.39	0.163	0.0596957
FUT9	1.94486e-06	1.99255	0.496	0.207	0.059931
PEG10	1.98293e-06	-0.108102	0.934	0.739	0.0611041
OBI1	1.98926e-06	1.13578	0.605	0.326	0.0612992
PRR7	1.99577e-06	-0.344007	0.724	0.478	0.0614997
ESF1	2.00423e-06	0.141908	0.675	0.37	0.0617604
EFHC1	2.00873e-06	1.54318	0.544	0.272	0.061899
BDP1	2.01967e-06	0.491664	0.654	0.348	0.0622362
ATCAY	2.02511e-06	-0.159988	0.706	0.424	0.0624037
MRPS10	2.03106e-06	-0.553069	0.61	0.348	0.0625871
FBXO22	2.04181e-06	0.57318	0.667	0.359	0.0629185
ASB3	2.09569e-06	1.93019	0.504	0.25	0.0645788
MPHOSPH10	2.10399e-06	0.29695	0.662	0.348	0.0648344
FAM217B	2.10566e-06	1.63938	0.377	0.228	0.064886
UBE2H	2.10604e-06	-0.611503	0.728	0.478	0.0648977
EPHB2	2.12893e-06	1.85447	0.487	0.293	0.0656031
MIA3	2.13021e-06	0.162454	0.632	0.337	0.0656425
BAZ2B	2.13489e-06	0.493365	0.645	0.326	0.0657867
RBM18	2.14277e-06	1.67691	0.443	0.228	0.0660293
NCBP2	2.15949e-06	0.433973	0.737	0.413	0.0665448
TRIM13	2.16305e-06	1.21341	0.539	0.25	0.0666542
RWDD1	2.1787e-06	0.277752	0.732	0.424	0.0671367
ZNF891	2.17957e-06	2.55911	0.373	0.141	0.0671634
GSK3B	2.19033e-06	0.381002	0.715	0.391	0.067495
TBL1XR1	2.20536e-06	0.396832	0.702	0.38	0.0679583
ERGIC2	2.20966e-06	0.504333	0.706	0.391	0.0680906
GUCY1A2	2.2141e-06	0.952886	0.491	0.196	0.0682275
RBBP4	2.22595e-06	-0.386462	0.697	0.413	0.0685926
DHX9	2.24384e-06	0.864709	0.632	0.304	0.069144
NECAP1	2.25376e-06	0.498721	0.715	0.38	0.0694495
ZNRF1	2.26707e-06	-0.30449	0.715	0.467	0.0698596
SNRPD3	2.29056e-06	-0.579524	0.706	0.489	0.0705836
SAFB	2.30633e-06	-0.371945	0.645	0.326	0.0710695
YTHDC1	2.32751e-06	0.703991	0.689	0.37	0.0717221
BAX	2.32946e-06	0.112784	0.627	0.348	0.0717822
KRR1	2.33851e-06	0.548346	0.623	0.304	0.0720613
TUBGCP4	2.37244e-06	1.25896	0.496	0.217	0.0731069
RB1CC1	2.40414e-06	0.581245	0.689	0.38	0.0740835
EP300	2.42398e-06	1.88378	0.434	0.185	0.074695
CCNC	2.44217e-06	0.771172	0.675	0.359	0.0752554
SH3BGRL	2.45229e-06	0.200632	0.711	0.424	0.0755672
CTDNEP1	2.46211e-06	1.002	0.671	0.348	0.0758701
SMC3	2.48795e-06	0.36712	0.772	0.457	0.0766661
CRK	2.50278e-06	0.873832	0.614	0.304	0.0771231
ARHGAP32	2.51268e-06	2.35966	0.364	0.109	0.0774281
MYEF2	2.55154e-06	0.589548	0.675	0.348	0.0786259
HECTD1	2.57727e-06	0.928749	0.61	0.293	0.0794185
LSM3	2.59945e-06	0.298959	0.746	0.446	0.0801021
DDAH2	2.60295e-06	-0.258004	0.614	0.391	0.0802098
SNCA	2.60438e-06	-0.577489	0.719	0.576	0.0802539
TRA2A	2.63789e-06	0.635166	0.627	0.304	0.0812865
ADNP	2.64327e-06	0.313165	0.68	0.359	0.0814524
ELOVL4	2.65572e-06	0.257273	0.662	0.337	0.0818361
TAFA5	2.66609e-06	-0.697035	0.588	0.37	0.0821555
PHB2	2.66749e-06	-0.787633	0.693	0.511	0.0821988
CNOT4	2.68454e-06	0.578348	0.715	0.391	0.0827242
ACTR1A	2.73027e-06	0.605797	0.667	0.337	0.0841332
PAPOLA	2.73632e-06	0.121969	0.768	0.467	0.0843197
FAF2	2.73729e-06	0.507409	0.588	0.283	0.0843495
NDUFAF2	2.76468e-06	-0.658044	0.636	0.435	0.0851936
NOP53	2.7778e-06	0.942974	0.605	0.304	0.0855979
SYNC	2.80947e-06	0.958157	0.434	0.163	0.0865739
COX11	2.81367e-06	-0.717023	0.667	0.489	0.0867032
CHCHD1	2.82419e-06	-0.509469	0.697	0.489	0.0870273
TRIM28	2.84501e-06	0.995004	0.64	0.326	0.087669
CDV3	2.84538e-06	-0.809914	0.614	0.402	0.0876803
CENPX	2.85094e-06	-0.527477	0.64	0.424	0.0878516
CMPK1	2.90084e-06	-0.479375	0.763	0.511	0.0893894
LRTM1	2.91959e-06	3.56709	0.202	0.022	0.089967
TENM2	2.92733e-06	1.70266	0.548	0.283	0.0902055
DHX29	2.93743e-06	0.726887	0.618	0.304	0.0905169
ARHGAP33	2.94895e-06	1.00658	0.561	0.272	0.090872
UFM1	2.99556e-06	-0.438734	0.658	0.413	0.0923082
UIMC1	3.00269e-06	1.05845	0.425	0.141	0.0925279
PTPRD	3.05494e-06	0.883823	0.658	0.348	0.0941379
GET3	3.07603e-06	-0.801281	0.627	0.467	0.094788
TSPAN31	3.12391e-06	2.51015	0.39	0.185	0.0962632
NRDC	3.13694e-06	0.329444	0.711	0.391	0.0966648
ANAPC16	3.14593e-06	-0.598997	0.693	0.489	0.0969418
ZNF618	3.14594e-06	2.35898	0.346	0.152	0.096942
FAM32A	3.1864e-06	-0.16594	0.746	0.478	0.0981891
PIGP	3.22233e-06	-0.811346	0.504	0.348	0.0992962
MRPL32	3.22828e-06	-0.140311	0.623	0.326	0.0994795
PNMA2	3.25737e-06	-0.14157	0.741	0.457	0.100376
EXOG	3.26397e-06	1.76438	0.456	0.239	0.100579
GLUL	3.27253e-06	-1.88839	0.43	0.337	0.100843
SLITRK5	3.28681e-06	1.12217	0.535	0.261	0.101283
POLR2E	3.29212e-06	-0.721739	0.583	0.413	0.101447
HES6	3.29485e-06	0.741644	0.618	0.304	0.101531
KPNA4	3.31659e-06	0.792003	0.706	0.391	0.102201
CAMK2G	3.33852e-06	-0.164867	0.649	0.359	0.102877
CREB1	3.34061e-06	1.28858	0.474	0.217	0.102941
TTC19	3.37522e-06	0.559288	0.715	0.391	0.104008
ADH5	3.39681e-06	-0.159707	0.697	0.424	0.104673
DNAJB11	3.41113e-06	-0.192135	0.671	0.402	0.105114
RALBP1	3.42535e-06	1.62205	0.531	0.272	0.105552
RALGAPA2	3.4314e-06	2.25764	0.311	0.141	0.105738
AFDN	3.47947e-06	0.185058	0.719	0.391	0.10722
PPP2R1A	3.52962e-06	-0.121456	0.759	0.478	0.108765
VGF	3.68533e-06	-1.63154	0.351	0.402	0.113563
UBE2K	3.70428e-06	-0.413577	0.719	0.489	0.114147
SC5D	3.76144e-06	0.627804	0.662	0.348	0.115909
ABHD17A	3.7819e-06	-0.126524	0.684	0.424	0.116539
PSMD14	3.80768e-06	-0.457205	0.689	0.457	0.117334
LMNB1	3.81086e-06	3.04222	0.272	0.087	0.117432
DERL1	3.81392e-06	1.24286	0.588	0.293	0.117526
SCAI	3.81998e-06	1.43765	0.504	0.239	0.117713
FBXL2	3.83743e-06	0.332022	0.623	0.326	0.118251
NORAD	3.8685e-06	-0.665255	0.728	0.478	0.119208
MYH10	3.87222e-06	0.466706	0.68	0.359	0.119322
SLC16A1-AS1	3.89257e-06	1.94155	0.452	0.228	0.11995
AP1S2	3.90256e-06	0.209063	0.868	0.598	0.120257
DICER1	3.91197e-06	0.858647	0.623	0.315	0.120547
TARS	4.015e-06	0.477073	0.693	0.38	0.123722
TOMM22	4.05179e-06	0.255481	0.689	0.402	0.124856
COX17	4.07493e-06	-0.615436	0.671	0.467	0.125569
ACTR2	4.10617e-06	0.174374	0.737	0.446	0.126532
PDXK	4.12224e-06	-1.14124	0.544	0.424	0.127027
GLCCI1	4.14607e-06	1.26916	0.439	0.152	0.127761
CCDC136	4.16679e-06	-0.587455	0.614	0.446	0.1284
AL158152.1	4.20936e-06	3.21958	0.232	0.076	0.129712
SMCHD1	4.21101e-06	1.5842	0.553	0.293	0.129762
PAFAH1B2	4.21489e-06	0.168736	0.632	0.315	0.129882
CEBPZ	4.21761e-06	0.594052	0.614	0.304	0.129966
BMI1	4.238e-06	1.09424	0.469	0.185	0.130594
FAM204A	4.24637e-06	-0.331236	0.768	0.522	0.130852
SMARCA5	4.26142e-06	-0.388036	0.693	0.413	0.131316
TPGS2	4.28298e-06	0.137042	0.689	0.413	0.13198
OGT	4.38916e-06	0.991679	0.544	0.261	0.135252
MTLN	4.39194e-06	-0.566734	0.592	0.435	0.135338
SDC3	4.41936e-06	-1.2732	0.601	0.478	0.136183
MARCH9	4.44015e-06	0.840483	0.675	0.359	0.136823
GNAI2	4.45192e-06	0.675113	0.732	0.413	0.137186
FSD1	4.48923e-06	-0.497502	0.627	0.413	0.138336
MTREX	4.52178e-06	1.75016	0.518	0.25	0.139339
ANAPC13	4.53321e-06	-0.777986	0.649	0.467	0.139691
RPS19	4.54618e-06	0.153181	0.969	0.772	0.14009
PTPRG	4.58681e-06	2.45911	0.425	0.174	0.141343
C1orf61	4.59499e-06	-1.91989	0.355	0.478	0.141595
PRPF40A	4.60752e-06	0.83356	0.711	0.402	0.141981
PRDX3	4.60974e-06	-0.154384	0.741	0.478	0.142049
ERP44	4.63453e-06	0.323799	0.675	0.359	0.142813
PATJ	4.64196e-06	2.0118	0.417	0.196	0.143042
STK4	4.69928e-06	2.20127	0.395	0.207	0.144808
MECP2	4.70172e-06	1.31816	0.592	0.304	0.144883
ZFR	4.77607e-06	-0.651198	0.658	0.435	0.147174
ILF3	4.84628e-06	-0.285943	0.763	0.467	0.149338
IPO9	4.85651e-06	1.45653	0.518	0.261	0.149653
SPIN1	4.8702e-06	-0.41951	0.68	0.446	0.150075
UFC1	4.90177e-06	0.156591	0.684	0.391	0.151048
SLC39A6	4.9457e-06	1.09685	0.623	0.315	0.152402
STX7	4.9521e-06	0.296699	0.702	0.391	0.152599
HNRNPH2	4.95934e-06	0.510624	0.654	0.337	0.152822
TUBA1B	5.00822e-06	-0.4008	0.965	0.902	0.154328
AQR	5.03359e-06	1.97583	0.364	0.207	0.15511
ZNHIT3	5.05599e-06	-0.115441	0.706	0.446	0.1558
RPL3	5.15697e-06	-0.114972	0.982	0.859	0.158912
MKLN1	5.17793e-06	2.17809	0.39	0.141	0.159558
OPTN	5.26994e-06	-0.204328	0.675	0.413	0.162393
PCNX4	5.28513e-06	0.173578	0.596	0.283	0.162861
KLHL42	5.39906e-06	0.253514	0.601	0.293	0.166372
ELP2	5.41365e-06	1.95835	0.434	0.228	0.166821
ZNF655	5.48088e-06	1.71864	0.452	0.217	0.168893
RPL17	5.49168e-06	0.229401	0.961	0.739	0.169226
RBBP7	5.51792e-06	-0.210493	0.702	0.467	0.170035
HLTF	5.58193e-06	0.443171	0.689	0.38	0.172007
PDHA1	5.59096e-06	-0.297262	0.711	0.467	0.172285
FAM219A	5.59808e-06	-0.407353	0.522	0.272	0.172505
ZNF274	5.62272e-06	1.98781	0.417	0.239	0.173264
BCL7A	5.69825e-06	0.597683	0.623	0.304	0.175592
NAP1L5	5.71242e-06	-0.601535	0.728	0.543	0.176028
SNRNP70	5.7456e-06	0.476367	0.715	0.402	0.177051
PAX8-AS1	5.74827e-06	1.00046	0.364	0.109	0.177133
DCTN6	5.80937e-06	0.407128	0.693	0.38	0.179016
KCND2	5.83867e-06	2.24489	0.382	0.196	0.179919
UBA3	5.99891e-06	0.804591	0.579	0.283	0.184856
LINC00539	6.02936e-06	2.12568	0.289	0.174	0.185795
SLC1A2	6.06592e-06	-0.197425	0.623	0.315	0.186921
NDUFAF3	6.07645e-06	-0.375189	0.618	0.391	0.187246
WDR82	6.09399e-06	0.45434	0.662	0.348	0.187786
SMARCA1	6.15172e-06	0.90299	0.684	0.37	0.189565
PAK5	6.15294e-06	0.999717	0.618	0.326	0.189603
STAU2	6.21034e-06	0.227932	0.693	0.38	0.191372
HACD2	6.3753e-06	1.96929	0.439	0.239	0.196455
PTPRF	6.48191e-06	1.11563	0.579	0.293	0.19974
FAIM2	6.53746e-06	0.351545	0.671	0.38	0.201452
SYNGR3	6.54827e-06	-0.483046	0.702	0.511	0.201785
BRAF	6.56809e-06	1.44655	0.456	0.185	0.202396
PRPF38B	6.67955e-06	1.19661	0.579	0.283	0.20583
RBM26	6.7769e-06	0.568007	0.64	0.326	0.20883
CCDC127	6.79612e-06	1.77795	0.412	0.196	0.209422
MRPL12	6.79705e-06	-1.54094	0.478	0.413	0.209451
ZNF254	6.80332e-06	1.10606	0.5	0.283	0.209644
HM13	6.98711e-06	0.280493	0.697	0.402	0.215308
RO60	6.99264e-06	0.321589	0.706	0.402	0.215478
RAB9B	7.01944e-06	-0.114499	0.61	0.37	0.216304
PMEPA1	7.03674e-06	0.545022	0.654	0.337	0.216837
SCCPDH	7.04173e-06	-0.351716	0.614	0.435	0.216991
TOP2B	7.04611e-06	0.285387	0.702	0.391	0.217126
LHX1	7.08734e-06	0.381937	0.303	0.098	0.218396
MICU1	7.11919e-06	1.58227	0.526	0.272	0.219378
SULT4A1	7.14375e-06	-0.762753	0.575	0.435	0.220135
WDR59	7.20076e-06	1.98349	0.298	0.174	0.221892
UBFD1	7.20852e-06	-0.627717	0.588	0.348	0.22213
PPP1R12B	7.21371e-06	2.00204	0.329	0.174	0.22229
EBP	7.24312e-06	0.440523	0.566	0.272	0.223197
CADM3	7.26345e-06	0.119244	0.715	0.424	0.223823
H2AFV	7.26955e-06	0.934049	0.544	0.239	0.224011
SNRPC	7.27609e-06	0.151813	0.645	0.348	0.224213
XPA	7.36522e-06	1.08863	0.605	0.304	0.226959
UGCG	7.37761e-06	0.972663	0.627	0.348	0.227341
LUC7L2	7.42035e-06	0.311319	0.702	0.402	0.228658
F2R	7.47315e-06	2.56494	0.325	0.12	0.230285
MRNIP	7.54261e-06	-0.619783	0.61	0.37	0.232426
TPM4	7.59935e-06	-0.271851	0.596	0.348	0.234174
PQBP1	7.60735e-06	0.63316	0.697	0.38	0.23442
CBLB	7.62281e-06	2.83832	0.276	0.109	0.234897
TSPAN5	7.6308e-06	-0.404841	0.684	0.435	0.235143
SUGT1	7.63084e-06	-0.184412	0.706	0.457	0.235144
EAPP	7.66316e-06	-0.392395	0.632	0.391	0.23614
ZC3H8	7.79966e-06	1.37635	0.553	0.283	0.240347
KLHL9	7.83953e-06	1.41834	0.513	0.261	0.241575
FAXC	7.84662e-06	0.606846	0.596	0.293	0.241794
SLC12A2	7.84671e-06	2.0908	0.39	0.207	0.241796
TMEM126B	8.02039e-06	-0.826929	0.636	0.478	0.247148
BTBD8	8.02651e-06	-0.259964	0.632	0.337	0.247337
DVL3	8.02924e-06	1.54382	0.491	0.283	0.247421
ARID5B	8.03974e-06	1.4164	0.518	0.272	0.247745
CUL2	8.05414e-06	0.398482	0.623	0.315	0.248188
YIF1B	8.0855e-06	0.183047	0.64	0.337	0.249155
NUDCD2	8.09764e-06	-0.630957	0.544	0.38	0.249529
H2AFY2	8.12916e-06	-0.196484	0.662	0.359	0.2505
DOK6	8.15144e-06	-0.237839	0.654	0.38	0.251187
HPCAL4	8.20927e-06	-0.954976	0.561	0.446	0.252969
KHSRP	8.21552e-06	0.780774	0.579	0.293	0.253161
MRPL1	8.21915e-06	0.195634	0.632	0.359	0.253273
IFRD1	8.31896e-06	0.956852	0.64	0.326	0.256349
MRPS33	8.35974e-06	-0.650358	0.61	0.435	0.257605
MARCH7	8.45328e-06	0.407674	0.605	0.304	0.260488
CLNS1A	8.46573e-06	0.115948	0.645	0.359	0.260872
LMTK3	8.47026e-06	1.38748	0.522	0.293	0.261011
ATF2	8.48505e-06	-0.441637	0.61	0.337	0.261467
PHF20	8.54279e-06	0.532802	0.649	0.348	0.263246
RND3	8.66967e-06	1.26892	0.601	0.304	0.267156
POLR3E	8.73305e-06	2.14552	0.285	0.065	0.269109
CRIP2	8.81498e-06	-0.325888	0.689	0.435	0.271634
TOLLIP	8.92853e-06	-1.14734	0.526	0.38	0.275133
FGF14	8.9368e-06	1.24512	0.575	0.293	0.275387
ENO1	9.10023e-06	-0.494203	0.925	0.87	0.280424
VMA21	9.20028e-06	-0.504353	0.654	0.424	0.283507
PCMTD1	9.30198e-06	-0.38829	0.684	0.424	0.28664
NECAB2	9.4347e-06	-1.24987	0.469	0.446	0.29073
ASXL1	9.43519e-06	0.965432	0.601	0.326	0.290745
CTSD	9.43735e-06	-0.440745	0.623	0.413	0.290812
CHMP1A	9.51068e-06	-0.762833	0.566	0.359	0.293071
PPME1	9.54968e-06	0.497688	0.623	0.315	0.294273
ZNF286A	9.63365e-06	0.245033	0.588	0.283	0.296861
DPYSL4	9.63977e-06	-0.455721	0.724	0.522	0.297049
RNF11	9.64345e-06	0.267817	0.68	0.37	0.297163
NUCB2	9.73485e-06	-0.146963	0.75	0.478	0.29998
WBP2	9.74464e-06	-0.708584	0.649	0.446	0.300281
KLHL8	9.76746e-06	1.88711	0.443	0.207	0.300984
PABPC1	9.78297e-06	-0.444238	0.781	0.533	0.301462
ASXL3	9.79802e-06	0.255166	0.509	0.217	0.301926
CCDC115	9.87812e-06	-0.235989	0.693	0.424	0.304394
KLHDC2	9.88546e-06	0.263309	0.693	0.391	0.30462
EIF6	9.91031e-06	-0.337278	0.654	0.457	0.305386
MAP3K13	9.98301e-06	-0.512977	0.662	0.424	0.307627
FAM50A	1.00208e-05	-0.346189	0.662	0.457	0.308792
LRPPRC	1.00437e-05	0.429241	0.645	0.348	0.309497
TIMP2	1.00665e-05	-0.335299	0.689	0.478	0.3102
PSMC3	1.00851e-05	0.228883	0.741	0.457	0.310772
IMMT	1.01861e-05	-0.691305	0.592	0.37	0.313886
NUDCD1	1.0196e-05	2.16549	0.373	0.152	0.314191
DISP2	1.02642e-05	1.11437	0.61	0.326	0.316292
SMIM26	1.02795e-05	0.504423	0.719	0.424	0.316764
FBXO21	1.02971e-05	-0.34866	0.719	0.435	0.317306
RSRP1	1.04105e-05	0.532162	0.741	0.435	0.320801
RAPGEF6	1.06008e-05	1.42222	0.504	0.239	0.326662
LINC00685	1.07015e-05	1.09303	0.592	0.304	0.329765
NOVA2	1.07659e-05	-0.507569	0.662	0.424	0.331752
CYB5D2	1.08511e-05	1.35037	0.553	0.283	0.334376
FDPS	1.0853e-05	-0.162526	0.759	0.5	0.334436
SH3GLB1	1.08909e-05	-0.677885	0.684	0.467	0.335602
PDP1	1.09282e-05	1.95245	0.36	0.163	0.336751
MRPS35	1.09771e-05	-0.235343	0.64	0.402	0.338259
LEPROT	1.1003e-05	-0.172237	0.579	0.315	0.339057
SNF8	1.10207e-05	0.131356	0.675	0.38	0.339603
ANKRD13D	1.10469e-05	0.850765	0.645	0.337	0.340409
CBR4	1.10975e-05	1.85728	0.412	0.196	0.341968
VPS4B	1.11026e-05	0.743874	0.605	0.304	0.342127
SNRPA1	1.11324e-05	0.156062	0.667	0.391	0.343045
RRP15	1.11385e-05	1.42311	0.539	0.272	0.343233
LNPK	1.11812e-05	0.10449	0.68	0.402	0.344548
GARS-DT	1.12585e-05	1.70944	0.425	0.207	0.346931
ACO2	1.13038e-05	-0.673319	0.61	0.435	0.348326
ENDOG	1.14287e-05	0.273416	0.702	0.413	0.352175
PDCD10	1.14435e-05	-0.191648	0.614	0.38	0.352631
GMEB1	1.14483e-05	2.43568	0.276	0.13	0.352778
ALDH2	1.14528e-05	-0.719325	0.614	0.424	0.352917
CBFA2T2	1.1521e-05	0.974268	0.557	0.272	0.35502
RBFOX1	1.15329e-05	0.832414	0.522	0.239	0.355386
IMP3	1.16425e-05	-0.156251	0.64	0.413	0.358763
PPP2CB	1.17057e-05	-0.439391	0.746	0.533	0.360711
GNAQ	1.1888e-05	0.184319	0.68	0.38	0.366328
EEFSEC	1.20172e-05	1.96466	0.377	0.152	0.370311
RPS2	1.21554e-05	0.116452	0.996	0.88	0.374568
LCMT1	1.22934e-05	0.334347	0.684	0.38	0.378822
PSMA5	1.23074e-05	-0.121822	0.728	0.478	0.379253
KIAA0408	1.24482e-05	0.760906	0.662	0.37	0.38359
SERP1	1.25002e-05	-0.200947	0.711	0.457	0.385194
FMC1	1.26164e-05	0.20136	0.658	0.38	0.388774
HOXA2	1.26306e-05	3.42186	0.206	0.033	0.389211
MTUS1	1.26316e-05	0.825752	0.395	0.13	0.389243
MOCS2	1.26518e-05	-0.901296	0.557	0.391	0.389864
TMCC1	1.26969e-05	1.14348	0.548	0.283	0.391254
TADA3	1.27046e-05	-0.95431	0.596	0.446	0.391492
SH3GLB2	1.27438e-05	-0.34609	0.553	0.359	0.3927
PARP1	1.28511e-05	0.258172	0.671	0.37	0.396008
SYNGAP1	1.28646e-05	1.21375	0.404	0.152	0.396422
ATAD1	1.2868e-05	-0.1955	0.75	0.478	0.396528
CTTNBP2NL	1.29255e-05	1.70985	0.461	0.207	0.398301
XKR6	1.29592e-05	1.63301	0.513	0.272	0.399337
SF1	1.30424e-05	0.469389	0.693	0.391	0.401903
GPALPP1	1.30912e-05	1.64864	0.504	0.272	0.403406
KLF12	1.31071e-05	1.18922	0.421	0.152	0.403895
TCEAL1	1.32352e-05	0.495368	0.675	0.38	0.407842
QDPR	1.32462e-05	-0.90771	0.636	0.5	0.408181
TRIM8	1.32656e-05	0.65886	0.662	0.359	0.408779
ZNF32	1.34013e-05	0.632138	0.632	0.326	0.412961
LAPTM4B	1.34419e-05	-0.134778	0.711	0.457	0.414212
MRPS15	1.35503e-05	-0.518047	0.544	0.326	0.417553
TMEFF1	1.35785e-05	0.1222	0.754	0.489	0.418421
CASP8AP2	1.36095e-05	0.826377	0.482	0.207	0.419378
DCXR	1.36381e-05	-0.82533	0.548	0.446	0.42026
PSMC2	1.36421e-05	0.682824	0.645	0.337	0.420382
RDX	1.36704e-05	0.224658	0.711	0.413	0.421253
CLCN3	1.37636e-05	0.158265	0.706	0.413	0.424125
TSPYL4	1.37857e-05	-0.137237	0.706	0.435	0.424806
NSF	1.40298e-05	0.10909	0.724	0.435	0.432328
ROBO1	1.40729e-05	1.17275	0.548	0.261	0.433656
SMDT1	1.40844e-05	0.123537	0.772	0.5	0.434012
MACO1	1.4091e-05	1.01743	0.605	0.326	0.434214
DBNDD2	1.42523e-05	-0.532843	0.579	0.402	0.439183
XRN2	1.4323e-05	1.05736	0.601	0.326	0.441363
LMO1	1.44199e-05	1.88923	0.425	0.163	0.444348
ARID4B	1.44606e-05	0.998063	0.667	0.38	0.445603
LZTR1	1.44998e-05	2.63524	0.263	0.098	0.44681
CEP78	1.47182e-05	1.04606	0.425	0.174	0.453542
SPRYD7	1.48797e-05	-0.304931	0.557	0.359	0.458517
TFAM	1.4907e-05	0.869609	0.605	0.304	0.459359
DDIT3	1.49688e-05	-1.09732	0.535	0.446	0.461262
TNRC6A	1.50032e-05	0.866558	0.64	0.348	0.462323
CDKN2AIPNL	1.50691e-05	-0.475825	0.618	0.413	0.464354
PDE4D	1.50828e-05	1.08583	0.526	0.25	0.464777
NUP107	1.51131e-05	2.48962	0.298	0.098	0.46571
TPT1-AS1	1.5361e-05	1.44724	0.553	0.304	0.47335
FAAP20	1.54255e-05	1.21349	0.583	0.283	0.475337
CSNK1G3	1.55055e-05	1.40484	0.496	0.25	0.477803
BRD9	1.56229e-05	1.19761	0.531	0.283	0.481419
ADD1	1.56279e-05	0.577376	0.588	0.293	0.481573
CHTOP	1.59629e-05	0.842565	0.588	0.304	0.491897
POLR2G	1.6059e-05	1.13313	0.539	0.261	0.494859
ABHD17C	1.61825e-05	2.6677	0.237	0.109	0.498664
NCBP2AS2	1.62421e-05	-0.471009	0.544	0.304	0.500501
RBM7	1.63256e-05	2.25739	0.32	0.13	0.503074
PCBD1	1.63268e-05	-1.54724	0.364	0.38	0.50311
SETBP1	1.64257e-05	2.08736	0.382	0.185	0.506157
TMEM50B	1.65099e-05	0.193859	0.614	0.315	0.508753
AC092683.1	1.65813e-05	1.49321	0.452	0.217	0.510953
KPNA2	1.66167e-05	-0.38191	0.64	0.424	0.512043
CADM4	1.6731e-05	0.888871	0.627	0.348	0.515565
REV3L	1.67909e-05	0.489537	0.684	0.402	0.51741
PLTP	1.71252e-05	-3.8821	0.088	0.12	0.527713
LRRFIP2	1.71379e-05	1.56745	0.456	0.207	0.528103
ZNF512	1.72901e-05	0.697277	0.522	0.239	0.532795
MAST1	1.7353e-05	0.783846	0.535	0.25	0.534734
MRPS5	1.75476e-05	0.878014	0.636	0.337	0.54073
MT-ND2	1.75757e-05	-0.127495	0.895	0.696	0.541595
EIF2B1	1.76909e-05	1.73644	0.408	0.228	0.545145
CLUAP1	1.77297e-05	1.09232	0.57	0.315	0.546342
TRIM24	1.7791e-05	0.954823	0.566	0.283	0.548231
HECTD4	1.78024e-05	0.788898	0.575	0.283	0.54858
TCERG1	1.78243e-05	1.59959	0.487	0.217	0.549254
KIAA1109	1.78647e-05	0.817358	0.671	0.38	0.5505
HSPA4	1.79453e-05	-0.165129	0.706	0.446	0.552984
OAZ2	1.79602e-05	0.241709	0.697	0.413	0.553443
MICU2	1.80298e-05	-0.608695	0.693	0.489	0.555588
EPHB1	1.80724e-05	1.96734	0.316	0.174	0.556902
MED4	1.82871e-05	-0.328277	0.636	0.413	0.563516
ABLIM1	1.82886e-05	1.7597	0.386	0.217	0.563563
URI1	1.83382e-05	-0.201738	0.636	0.391	0.565091
AC004540.2	1.842e-05	2.4788	0.333	0.098	0.567613
ZNF436-AS1	1.85717e-05	1.43094	0.518	0.239	0.572286
ZCCHC8	1.85752e-05	2.7692	0.241	0.076	0.572393
HERC1	1.86919e-05	0.670763	0.632	0.326	0.575991
PFDN4	1.89801e-05	0.275978	0.719	0.446	0.584872
ZNF583	1.90381e-05	1.23794	0.469	0.217	0.586658
PIGBOS1	1.92012e-05	2.20108	0.364	0.141	0.591685
SOX12	1.94034e-05	0.410921	0.592	0.293	0.597915
MEA1	1.9452e-05	-0.408193	0.654	0.446	0.599414
PRPSAP1	1.95157e-05	0.649337	0.684	0.38	0.601375
SPAG7	1.95879e-05	-0.245194	0.623	0.38	0.6036
LZIC	1.98434e-05	-0.312646	0.596	0.359	0.611476
MC4R	1.98619e-05	3.7112	0.158	0.011	0.612046
CYP51A1	1.99825e-05	0.298878	0.667	0.38	0.615762
LINC00667	2.0107e-05	0.924435	0.614	0.326	0.619599
AUXG01000058.1	2.0149e-05	0.328206	0.746	0.467	0.620893
MRPL21	2.01614e-05	-0.125676	0.623	0.38	0.621273
S100A10	2.03214e-05	-2.05401	0.105	0.304	0.626203
HMOX2	2.04673e-05	-0.150016	0.662	0.435	0.630699
STOX2	2.07465e-05	0.560655	0.526	0.239	0.639304
ZFP91	2.07957e-05	0.843887	0.57	0.272	0.64082
R3HCC1	2.08376e-05	0.259307	0.64	0.359	0.642109
HDAC6	2.09922e-05	-0.459683	0.601	0.38	0.646874
C2orf27A	2.14636e-05	0.586182	0.368	0.13	0.6614
MAPK6	2.17288e-05	-0.177571	0.671	0.413	0.669572
ZFP14	2.17428e-05	0.410079	0.579	0.293	0.670004
LINC00662	2.1785e-05	0.494281	0.649	0.348	0.671303
AL442636.1	2.18999e-05	2.09824	0.224	0.033	0.674845
DCAF7	2.19271e-05	-0.131698	0.627	0.337	0.675684
CDK16	2.20949e-05	-0.43184	0.697	0.478	0.680853
CTPS1	2.21139e-05	1.77017	0.364	0.196	0.681439
NEMF	2.21827e-05	0.372319	0.632	0.337	0.68356
SMIM8	2.21837e-05	0.396022	0.64	0.348	0.683591
HEATR5B	2.23684e-05	2.04725	0.351	0.163	0.689282
RAB3C	2.25225e-05	0.21856	0.667	0.38	0.694031
ADGRL1	2.25551e-05	0.425822	0.64	0.348	0.695037
WASHC3	2.25724e-05	-0.958819	0.561	0.435	0.695568
ZNF699	2.25962e-05	2.97423	0.241	0.087	0.696302
HERPUD2	2.27536e-05	1.95487	0.298	0.174	0.701153
GGNBP2	2.31214e-05	0.215383	0.649	0.359	0.712484
ZNF638	2.32578e-05	0.686544	0.689	0.391	0.716689
MRPL44	2.33856e-05	-0.114592	0.654	0.38	0.720627
SNRNP200	2.34903e-05	0.655506	0.539	0.25	0.723855
B3GAT3	2.35857e-05	0.218996	0.614	0.359	0.726794
HDAC8	2.39461e-05	0.455318	0.575	0.283	0.737899
LINC01473	2.39776e-05	3.22334	0.184	0.022	0.738869
ZMYM3	2.40592e-05	0.890341	0.548	0.304	0.741386
BRD2	2.40685e-05	0.456544	0.627	0.337	0.741672
COA8	2.41695e-05	-0.157095	0.715	0.5	0.744782
MEST	2.41991e-05	0.10062	0.728	0.457	0.745695
PIK3R3	2.42174e-05	0.209292	0.662	0.359	0.746258
LINC01355	2.44166e-05	2.93999	0.237	0.076	0.752398
SLC8A1	2.44879e-05	0.676404	0.627	0.348	0.754595
AHCYL1	2.45009e-05	1.11701	0.566	0.293	0.754997
MPP6	2.45245e-05	1.69597	0.465	0.207	0.755722
TMX2	2.45276e-05	1.31351	0.588	0.304	0.755817
PPP1R8	2.45305e-05	2.14974	0.36	0.141	0.755908
COPZ1	2.46377e-05	-0.665924	0.658	0.446	0.75921
UBQLN1	2.47304e-05	0.864739	0.627	0.337	0.762066
ZNF785	2.50727e-05	2.94735	0.259	0.087	0.772616
MTERF4	2.51336e-05	1.55935	0.504	0.239	0.774492
DNMT1	2.51805e-05	1.1358	0.592	0.304	0.775938
SRP54	2.52043e-05	-0.115308	0.671	0.402	0.77667
SIKE1	2.52198e-05	-0.596751	0.553	0.38	0.777149
MXRA7	2.5279e-05	-0.621052	0.583	0.435	0.778972
PPP4R2	2.54527e-05	-0.126209	0.623	0.359	0.784325
MARS	2.54739e-05	0.543071	0.645	0.348	0.784979
RIC8B	2.55799e-05	2.29779	0.285	0.152	0.788245
COPS2	2.5879e-05	0.293865	0.632	0.348	0.797462
MFSD14C	2.59227e-05	0.79558	0.504	0.228	0.798808
PRKCZ	2.60173e-05	-0.256874	0.605	0.37	0.801722
MED13L	2.62412e-05	1.56974	0.474	0.239	0.808622
ZKSCAN2-DT	2.64783e-05	2.61467	0.272	0.087	0.815927
CCDC167	2.65608e-05	-0.641007	0.623	0.402	0.818471
TBCC	2.66075e-05	-0.1491	0.592	0.315	0.819909
DMAC1	2.66309e-05	-0.38376	0.654	0.402	0.820632
ZFAND5	2.6684e-05	0.334742	0.675	0.38	0.822266
FBXO11	2.67498e-05	0.549467	0.596	0.315	0.824294
PLEKHJ1	2.67961e-05	-1.02456	0.632	0.489	0.825722
CERS6	2.68114e-05	-0.154913	0.627	0.337	0.826192
AKAP12	2.69131e-05	-1.10067	0.588	0.457	0.829327
MARK2	2.70348e-05	1.87481	0.386	0.185	0.833079
RNF10	2.73453e-05	0.586179	0.614	0.315	0.842646
DRAXIN	2.7399e-05	0.190209	0.316	0.098	0.844301
CKAP4	2.75025e-05	1.78708	0.447	0.25	0.847488
PCDH17	2.77586e-05	0.58102	0.557	0.272	0.855382
TRMT112	2.78481e-05	-0.410695	0.662	0.489	0.85814
MRPS18C	2.80717e-05	-0.413599	0.671	0.457	0.865031
C20orf27	2.82922e-05	-1.09345	0.531	0.435	0.871825
HSD17B11	2.86725e-05	2.82486	0.219	0.076	0.883544
RIF1	2.88503e-05	1.45823	0.504	0.326	0.889021
RRP1B	2.89806e-05	1.93678	0.421	0.228	0.893037
VTI1B	2.91728e-05	-0.314774	0.627	0.402	0.898959
GRK4	2.92507e-05	1.72103	0.43	0.228	0.901361
MT-ND5	2.93188e-05	-0.41115	0.886	0.739	0.903458
TANK	2.94678e-05	0.718726	0.583	0.304	0.90805
DDOST	2.95508e-05	-0.227422	0.675	0.424	0.910607
CMC2	2.96656e-05	-0.944606	0.579	0.446	0.914145
ABCC5	2.96793e-05	0.698764	0.465	0.196	0.914567
IRX4	2.96799e-05	4.33585	0.193	0.022	0.914586
RABGAP1L	2.97454e-05	1.49393	0.531	0.272	0.916605
ZDHHC21	2.98178e-05	1.26377	0.522	0.261	0.918836
EMC3	3.005e-05	-0.864123	0.596	0.402	0.925992
CHID1	3.01644e-05	0.15621	0.667	0.391	0.929517
TLE4	3.02408e-05	-0.278093	0.482	0.261	0.931872
SLC25A14	3.0402e-05	0.285648	0.588	0.315	0.936836
ADGRB2	3.10653e-05	1.57414	0.518	0.261	0.957278
SUDS3	3.1197e-05	-0.172528	0.649	0.402	0.961337
EMC10	3.12413e-05	-0.679579	0.658	0.489	0.9627
MACF1	3.13447e-05	-0.728649	0.671	0.424	0.965888
STK25	3.13495e-05	0.305432	0.654	0.359	0.966036
ATM	3.14003e-05	1.91847	0.373	0.217	0.967602
PRAF2	3.18064e-05	0.898194	0.618	0.326	0.980115
SENP5	3.18849e-05	1.40101	0.588	0.337	0.982532
MEX3B	3.19293e-05	3.0911	0.211	0.065	0.983901
SLC25A33	3.19793e-05	-1.09482	0.526	0.391	0.985444
ZFP69B	3.22145e-05	2.29551	0.272	0.12	0.99269
AGAP3	3.22786e-05	-0.811409	0.57	0.413	0.994664
TACC1	3.23691e-05	1.01441	0.57	0.304	0.997454
CALD1	3.31857e-05	1.01158	0.632	0.337	1
EFNB3	3.33022e-05	0.473763	0.535	0.272	1
TNKS	3.33994e-05	1.10752	0.592	0.326	1
MRPL43	3.34379e-05	-0.33722	0.667	0.457	1
CDC37	3.34822e-05	-0.247786	0.68	0.435	1
PLK2	3.35575e-05	1.29464	0.491	0.217	1
GTF2F2	3.36877e-05	0.777158	0.57	0.293	1
WAC	3.36922e-05	0.772534	0.605	0.326	1
EBAG9	3.38773e-05	0.324352	0.583	0.304	1
PIP4P2	3.38902e-05	-0.114475	0.649	0.413	1
ZC3H14	3.39569e-05	0.81734	0.531	0.272	1
LINC01278	3.40316e-05	1.93513	0.417	0.217	1
SERPINI1	3.41807e-05	0.547866	0.724	0.435	1
KAT6A	3.42696e-05	0.964541	0.443	0.185	1
ASNSD1	3.42868e-05	-0.193083	0.588	0.326	1
FAM215B	3.43554e-05	2.6469	0.281	0.141	1
TBPL1	3.43828e-05	-0.377147	0.575	0.337	1
NNT-AS1	3.44977e-05	1.10539	0.496	0.239	1
TALDO1	3.45113e-05	-0.305741	0.728	0.489	1
SLC9A6	3.45224e-05	-0.206242	0.636	0.38	1
NAT9	3.4877e-05	1.11449	0.5	0.239	1
FRG1	3.50427e-05	0.170667	0.706	0.424	1
CREG1	3.50625e-05	0.881851	0.579	0.315	1
RRAGB	3.52585e-05	-0.383271	0.583	0.37	1
NIPBL	3.54874e-05	0.20446	0.561	0.283	1
DMWD	3.55153e-05	0.494929	0.627	0.337	1
MAFG	3.56106e-05	-0.48117	0.596	0.391	1
ATP9A	3.5796e-05	0.284795	0.671	0.38	1
ETNK1	3.606e-05	-0.280929	0.588	0.337	1
LRRC59	3.60897e-05	-0.434374	0.57	0.326	1
DPF2	3.61024e-05	0.630003	0.535	0.272	1
TMEM246	3.62079e-05	-0.87127	0.623	0.413	1
ARIH1	3.64316e-05	0.227082	0.513	0.239	1
MAPRE1	3.68274e-05	0.818436	0.605	0.315	1
AP000487.1	3.68549e-05	-1.90006	0.053	0.011	1
CALM2	3.69842e-05	-0.149906	0.991	0.891	1
PURG	3.7369e-05	1.52369	0.404	0.261	1
FANCF	3.74963e-05	1.83283	0.303	0.163	1
AFF4	3.78166e-05	0.243589	0.623	0.337	1
SCAMP5	3.8032e-05	-1.09656	0.592	0.424	1
CEP120	3.80929e-05	2.94807	0.237	0.065	1
DDX52	3.8403e-05	1.36241	0.504	0.272	1
PPP1R15A	3.85506e-05	-1.03577	0.539	0.37	1
RNF139	3.86713e-05	2.41242	0.281	0.12	1
CDK5R2	3.88159e-05	-0.5398	0.566	0.413	1
NAV3	3.88458e-05	1.18097	0.526	0.25	1
NXPH4	3.89445e-05	-1.36873	0.456	0.457	1
C5orf30	3.89745e-05	1.53204	0.39	0.163	1
SNRPB	3.92629e-05	-0.110555	0.697	0.446	1
LARP1	3.93494e-05	-0.186541	0.675	0.413	1
CHM	4.002e-05	1.02288	0.592	0.337	1
VEGFA	4.00249e-05	-0.854845	0.627	0.511	1
OXCT1	4.01013e-05	-0.538974	0.623	0.413	1
HOXB2	4.05599e-05	2.47998	0.25	0.065	1
CCNI	4.05719e-05	-0.199843	0.974	0.859	1
EIPR1	4.09702e-05	1.44788	0.439	0.25	1
SOBP	4.10073e-05	-0.147776	0.579	0.326	1
CARS	4.14282e-05	0.330863	0.658	0.38	1
SLTM	4.16953e-05	0.571548	0.662	0.38	1
MTSS1	4.17936e-05	0.451819	0.689	0.402	1
CLK1	4.18294e-05	0.462187	0.575	0.283	1
KCNAB1	4.24071e-05	-0.30765	0.202	0.054	1
NLN	4.2603e-05	1.23308	0.557	0.283	1
SNX6	4.26482e-05	-0.501991	0.636	0.391	1
COQ4	4.29493e-05	-0.446859	0.596	0.402	1
SDCBP	4.30428e-05	-1.40594	0.487	0.413	1
UPF2	4.30468e-05	1.55121	0.469	0.25	1
RBM14	4.318e-05	2.61295	0.272	0.098	1
CYFIP2	4.36429e-05	-0.425513	0.649	0.424	1
PPM1K	4.36763e-05	0.145694	0.706	0.424	1
GTF2H2C	4.37427e-05	2.00839	0.311	0.152	1
TARBP1	4.42042e-05	1.34409	0.469	0.217	1
RAB30-DT	4.42334e-05	1.51673	0.474	0.261	1
UBE2D1	4.43507e-05	0.265488	0.693	0.413	1
AC092338.3	4.47111e-05	2.10353	0.311	0.109	1
POLR2F	4.47812e-05	-0.83564	0.561	0.435	1
ATXN3	4.487e-05	1.21128	0.465	0.207	1
TSC22D2	4.48874e-05	1.97543	0.368	0.163	1
KLHL28	4.52248e-05	1.19016	0.482	0.217	1
SLC9A3R2	4.5363e-05	-1.19953	0.509	0.413	1
THAP5	4.53919e-05	-0.224324	0.649	0.402	1
SNW1	4.54099e-05	-0.174876	0.623	0.38	1
NUDT1	4.56862e-05	1.64926	0.39	0.152	1
INTS6	4.63817e-05	1.06861	0.377	0.152	1
STRIP1	4.64653e-05	1.83914	0.368	0.196	1
MAP1LC3A	4.64738e-05	-1.40733	0.303	0.435	1
FAM171B	4.67898e-05	-0.191805	0.693	0.457	1
PDE7A	4.68221e-05	2.3956	0.342	0.12	1
OSBPL8	4.68948e-05	0.494453	0.697	0.413	1
DNM3	4.7079e-05	0.300644	0.636	0.348	1
RAB4A	4.73625e-05	-0.467043	0.618	0.478	1
COTL1	4.74244e-05	-0.69061	0.627	0.446	1
CRYZL1	4.7536e-05	1.09437	0.557	0.293	1
FABP7	4.76282e-05	-0.702071	0.544	0.37	1
PRDX6	4.76555e-05	-0.16032	0.618	0.37	1
MGAT4C	4.77619e-05	1.18972	0.496	0.25	1
ZNF224	4.78905e-05	2.16626	0.32	0.109	1
TOX	4.81835e-05	2.00729	0.281	0.076	1
OIP5-AS1	4.82105e-05	0.403745	0.675	0.391	1
GOLGA4	4.8245e-05	1.03995	0.61	0.348	1
ARMC10	4.86388e-05	0.273131	0.596	0.337	1
GCC2	4.87074e-05	1.21074	0.522	0.261	1
BSDC1	4.87639e-05	1.22686	0.566	0.315	1
SEMA3A	4.87818e-05	0.984068	0.447	0.207	1
ZNF483	4.89058e-05	0.536828	0.583	0.304	1
CHORDC1	4.90651e-05	0.725911	0.64	0.348	1
GNAS	4.91682e-05	-0.159653	0.982	0.87	1
FKBP1B	4.91938e-05	-0.460065	0.64	0.478	1
NDUFS1	4.92737e-05	0.190503	0.632	0.348	1
KBTBD7	4.95147e-05	1.5844	0.465	0.228	1
ZNF703	4.96529e-05	3.03098	0.219	0.065	1
TTR	4.97826e-05	-6.17063	0.004	0.109	1
CXXC4	4.98254e-05	0.460589	0.544	0.293	1
RRAGD	5.02872e-05	1.63096	0.395	0.174	1
CNTFR	5.0297e-05	-0.149289	0.662	0.391	1
WDR45B	5.04796e-05	-0.616644	0.579	0.38	1
TIMMDC1	5.05425e-05	-0.445699	0.623	0.424	1
GTPBP4	5.06333e-05	1.15637	0.579	0.304	1
NEUROD6	5.08479e-05	3.11249	0.215	0.033	1
PTN	5.08961e-05	-0.794636	0.711	0.565	1
DCTPP1	5.114e-05	-0.490097	0.61	0.391	1
MIEN1	5.13642e-05	-0.670792	0.583	0.424	1
GABRB3	5.13749e-05	0.820052	0.623	0.348	1
LINC00909	5.20352e-05	2.47032	0.39	0.196	1
THOC2	5.24349e-05	0.530921	0.553	0.283	1
RARS2	5.27089e-05	0.177924	0.645	0.37	1
RER1	5.27175e-05	-0.383139	0.588	0.37	1
ARFGAP2	5.27646e-05	0.667522	0.649	0.359	1
SRCIN1	5.29087e-05	1.17495	0.579	0.337	1
ASRGL1	5.30833e-05	1.3413	0.596	0.337	1
KAZN	5.33661e-05	-1.02892	0.513	0.315	1
CCDC124	5.34933e-05	-0.167583	0.601	0.391	1
COPS3	5.35076e-05	-0.146446	0.675	0.413	1
LRRTM3	5.35364e-05	0.809834	0.509	0.25	1
RDH14	5.39093e-05	-0.794502	0.592	0.38	1
MAPKAPK5-AS1	5.39524e-05	-0.412737	0.596	0.391	1
ZNF181	5.39581e-05	3.01899	0.228	0.065	1
MT-CO3	5.42856e-05	0.861251	0.939	0.826	1
TCF12	5.45145e-05	2.84045	0.333	0.141	1
EXOC7	5.4662e-05	0.101444	0.618	0.348	1
HERC2	5.47224e-05	0.178505	0.671	0.391	1
TIA1	5.48229e-05	1.52719	0.509	0.283	1
ELMOD3	5.51358e-05	2.06152	0.316	0.174	1
DLEU2	5.54083e-05	2.55752	0.219	0.043	1
ABHD10	5.59014e-05	1.11744	0.513	0.25	1
MLF1	5.61748e-05	-0.70444	0.544	0.402	1
AC004158.1	5.63874e-05	2.08685	0.276	0.076	1
TMEM147	5.67186e-05	-0.44436	0.662	0.5	1
CTNND1	5.68296e-05	1.87248	0.355	0.13	1
CASK	5.74007e-05	0.286973	0.654	0.37	1
SLC25A46	5.77156e-05	-0.541306	0.412	0.185	1
ECH1	5.81237e-05	-0.469679	0.671	0.457	1
APBB1	5.83194e-05	-0.113232	0.61	0.391	1
SLC30A9	5.84871e-05	0.667176	0.513	0.239	1
TAOK3	5.85847e-05	0.27782	0.68	0.402	1
PRIM1	5.86123e-05	2.3508	0.281	0.13	1
ZDHHC9	5.88379e-05	1.0745	0.566	0.304	1
SIK3	5.88614e-05	1.73905	0.39	0.196	1
GPR137C	5.8942e-05	2.30983	0.325	0.141	1
RSBN1	5.89781e-05	0.582803	0.596	0.326	1
ONECUT3	5.92341e-05	-4.22446	0	0.076	1
ANAPC5	5.94109e-05	0.939711	0.627	0.359	1
HSF2	5.99319e-05	0.593474	0.601	0.315	1
EFNA3	6.00053e-05	0.887934	0.61	0.337	1
HNRNPUL1	6.02113e-05	1.17311	0.491	0.239	1
PLXNA2	6.08103e-05	2.98967	0.289	0.141	1
LARP7	6.089e-05	0.925734	0.531	0.293	1
PRPF31	6.17881e-05	-0.621393	0.575	0.348	1
ARMCX5-GPRASP2	6.17927e-05	0.694947	0.25	0.054	1
DDRGK1	6.21119e-05	0.37583	0.68	0.391	1
CEP68	6.22897e-05	1.63695	0.399	0.228	1
MED30	6.33211e-05	0.395547	0.469	0.207	1
KHDC4	6.3388e-05	0.979824	0.399	0.207	1
DHRS4-AS1	6.37041e-05	1.63038	0.425	0.217	1
NELFE	6.37371e-05	1.15227	0.539	0.261	1
PPP4R3B	6.37519e-05	0.30717	0.596	0.326	1
FADS3	6.39191e-05	0.223908	0.518	0.283	1
KIAA1549	6.40163e-05	0.67157	0.465	0.217	1
HINT3	6.41089e-05	0.384601	0.632	0.348	1
SEC63	6.41784e-05	-0.333165	0.618	0.37	1
GPLD1	6.42106e-05	1.62449	0.373	0.207	1
SEPHS2	6.42108e-05	-0.31348	0.636	0.402	1
ASCC2	6.42303e-05	1.82419	0.254	0.152	1
HOMER1	6.43672e-05	0.382631	0.548	0.283	1
CDO1	6.44883e-05	-0.698277	0.579	0.38	1
BCDIN3D	6.45545e-05	2.54005	0.193	0.087	1
FBXO9	6.47301e-05	-0.164955	0.654	0.413	1
SRGAP2C	6.47484e-05	1.37533	0.456	0.196	1
RPS6KA5	6.4844e-05	2.05942	0.338	0.109	1
C12orf65	6.56623e-05	0.417907	0.632	0.348	1
KDELR2	6.57152e-05	0.119389	0.684	0.402	1
MORC2	6.57595e-05	1.93519	0.342	0.152	1
EEF1D	6.57839e-05	-0.787892	0.671	0.467	1
EPB41L4A-AS1	6.58766e-05	-0.343994	0.737	0.489	1
ZNF121	6.6071e-05	2.67906	0.228	0.076	1
GDF11	6.63871e-05	1.47892	0.346	0.141	1
CHD2	6.64286e-05	0.136055	0.68	0.402	1
MCM4	6.6682e-05	1.91037	0.307	0.174	1
CASD1	6.67236e-05	-0.182483	0.575	0.337	1
MRPL38	6.69628e-05	-0.827583	0.548	0.359	1
OPHN1	6.70006e-05	2.2142	0.294	0.098	1
ADSS	6.77468e-05	-0.297713	0.588	0.326	1
ANAPC7	6.81318e-05	0.598058	0.491	0.228	1
ZNF451	6.83688e-05	0.311225	0.553	0.283	1
AC009315.1	6.84544e-05	3.56821	0.145	0.011	1
LRRFIP1	6.84552e-05	-0.86198	0.461	0.25	1
ARL8B	6.89247e-05	-0.716334	0.504	0.326	1
PFDN6	6.89304e-05	0.393323	0.601	0.326	1
UBR3	6.91467e-05	1.95482	0.452	0.228	1
XKR4	6.91642e-05	0.596298	0.544	0.283	1
EHMT2	6.93816e-05	1.22619	0.487	0.228	1
PTPN4	7.00779e-05	0.755332	0.469	0.207	1
NFASC	7.01531e-05	0.894662	0.539	0.283	1
NIFK	7.02926e-05	1.13478	0.596	0.326	1
SLC39A3	7.03466e-05	0.888201	0.596	0.315	1
IRS2	7.03871e-05	0.938476	0.351	0.13	1
LSM1	7.04938e-05	-0.139807	0.614	0.38	1
CMSS1	7.0742e-05	-0.402442	0.539	0.391	1
SLC30A7	7.07516e-05	2.73639	0.254	0.076	1
SMIM29	7.08261e-05	-0.809216	0.526	0.348	1
AF106564.1	7.08742e-05	0.854213	0.531	0.272	1
ZBTB38	7.09451e-05	0.234794	0.553	0.283	1
SNX4	7.10509e-05	0.181218	0.632	0.359	1
PDZD8	7.1176e-05	0.319566	0.531	0.261	1
LSM8	7.12475e-05	0.189714	0.68	0.413	1
STAU1	7.13742e-05	-0.159877	0.588	0.359	1
HMGA1	7.1475e-05	0.263949	0.671	0.391	1
FGF12	7.16233e-05	0.22365	0.627	0.359	1
GNG5	7.17686e-05	-4.8142	0.026	0.152	1
CHD6	7.1794e-05	0.341304	0.605	0.326	1
TMEM168	7.20169e-05	2.3248	0.263	0.109	1
PDCD4	7.23074e-05	1.0528	0.566	0.315	1
EIF4H	7.26087e-05	-1.01867	0.658	0.478	1
NSMCE3	7.30387e-05	0.326857	0.636	0.359	1
DIXDC1	7.32014e-05	0.176469	0.531	0.261	1
STIM2	7.41297e-05	0.825721	0.482	0.239	1
DCAF10	7.41395e-05	1.54968	0.395	0.185	1
PSMA3-AS1	7.44422e-05	0.859371	0.531	0.272	1
ARHGEF7	7.57442e-05	0.646916	0.513	0.239	1
CLPTM1	7.64056e-05	-0.349046	0.592	0.37	1
VPS26A	7.68619e-05	-0.240136	0.596	0.348	1
VIM	7.73881e-05	-2.00797	0.447	0.5	1
APC2	7.74495e-05	-0.968299	0.522	0.326	1
MAGOHB	7.76031e-05	1.39428	0.399	0.239	1
FAM222B	7.78118e-05	1.73109	0.307	0.098	1
CRY1	7.80855e-05	2.14354	0.294	0.13	1
B3GALT2	7.91595e-05	1.14501	0.482	0.228	1
RPL26	7.91644e-05	0.149375	0.965	0.793	1
HMGCS1	7.94741e-05	0.50656	0.636	0.348	1
CSRNP2	7.97894e-05	2.33721	0.289	0.163	1
RBBP6	7.98597e-05	1.42452	0.452	0.228	1
RPL26L1	8.00635e-05	0.161457	0.711	0.457	1
NBL1	8.12136e-05	-0.914714	0.491	0.424	1
CELF2	8.15709e-05	0.263527	0.675	0.402	1
PRPF8	8.16794e-05	0.283847	0.535	0.272	1
UCHL5	8.21256e-05	0.199294	0.61	0.337	1
GTF3A	8.24885e-05	-0.23941	0.649	0.424	1
ANKRD44	8.25722e-05	2.12969	0.294	0.098	1
ST3GAL5	8.25926e-05	1.26561	0.513	0.272	1
ATP1B2	8.2937e-05	-0.566759	0.61	0.435	1
ANGPT2	8.29508e-05	3.34326	0.101	0	1
TPGS1	8.31406e-05	-0.168873	0.588	0.337	1
PBRM1	8.34528e-05	0.222384	0.618	0.337	1
ZNF420	8.35966e-05	2.1586	0.373	0.174	1
DIPK1B	8.38619e-05	-0.203731	0.649	0.435	1
MSANTD2	8.41371e-05	1.88828	0.272	0.152	1
MFSD4B	8.42588e-05	2.43984	0.272	0.098	1
FIP1L1	8.46731e-05	1.2221	0.57	0.315	1
KLF7	8.47112e-05	0.295238	0.548	0.283	1
KDM5A	8.49389e-05	0.827804	0.469	0.217	1
TRIM44	8.50529e-05	0.500453	0.671	0.391	1
STX16	8.53461e-05	0.161495	0.632	0.359	1
LRATD1	8.55433e-05	0.956423	0.469	0.228	1
SNHG3	8.55834e-05	2.20264	0.276	0.12	1
CD320	8.56828e-05	-0.879979	0.544	0.359	1
AC245060.6	8.60645e-05	2.08773	0.224	0.076	1
EMC6	8.62028e-05	0.801047	0.645	0.359	1
PTPRN	8.65746e-05	-0.464796	0.588	0.413	1
SCMH1	8.68565e-05	1.72976	0.333	0.185	1
CAPZA1	8.70775e-05	-0.330862	0.61	0.37	1
IFT27	8.79226e-05	-0.706972	0.539	0.38	1
HDDC2	8.79292e-05	-1.38489	0.461	0.446	1
ALDOC	8.87414e-05	-0.48264	0.57	0.446	1
BIRC2	8.89427e-05	1.15334	0.561	0.304	1
METTL14	8.89714e-05	2.26426	0.311	0.12	1
MLEC	8.9619e-05	0.471269	0.64	0.359	1
ATF6B	9.02661e-05	0.497895	0.627	0.348	1
TASOR	9.05551e-05	1.56624	0.408	0.25	1
UBE2Z	9.25155e-05	-0.853343	0.588	0.413	1
USP24	9.257e-05	2.29489	0.268	0.141	1
INTS10	9.25989e-05	1.55084	0.482	0.272	1
DALRD3	9.2664e-05	0.8568	0.601	0.326	1
NDUFAF8	9.27679e-05	0.132178	0.64	0.391	1
CDKN1B	9.30367e-05	1.54468	0.425	0.239	1
C17orf58	9.39477e-05	0.689363	0.588	0.315	1
CYTH2	9.42074e-05	0.29041	0.575	0.304	1
SAFB2	9.45378e-05	0.838055	0.531	0.272	1
ARHGEF11	9.4572e-05	1.41066	0.491	0.228	1
FEZ2	9.49033e-05	0.953254	0.583	0.315	1
CCDC18-AS1	9.49514e-05	1.0488	0.553	0.293	1
RAD9A	9.62018e-05	2.18984	0.298	0.152	1
AKIRIN1	9.62532e-05	-0.543261	0.618	0.37	1
AC005670.3	9.65848e-05	1.3988	0.408	0.196	1
ARL6IP6	9.66285e-05	1.87691	0.316	0.174	1
ZNF738	9.68042e-05	0.668274	0.522	0.261	1
DDX27	9.68764e-05	1.47017	0.447	0.261	1
RPS27L	9.71639e-05	-0.841448	0.539	0.391	1
ZNF248	9.72029e-05	0.56798	0.544	0.304	1
GNAL	9.72268e-05	-0.349196	0.596	0.359	1
NTHL1	9.728e-05	-1.27177	0.496	0.37	1
NAA25	9.74464e-05	2.80131	0.364	0.174	1
PFKM	9.78169e-05	-0.527054	0.583	0.38	1
SMIM10L1	9.87926e-05	-0.132029	0.579	0.337	1
LMBRD1	9.92692e-05	0.764611	0.588	0.326	1
CSRP2	9.92918e-05	1.49638	0.447	0.239	1
RPS18	9.97942e-05	-0.234555	0.978	0.88	1
MAP1A	0.000100298	-0.79199	0.649	0.435	1
TMUB2	0.000100606	1.42024	0.491	0.261	1
TARDBP	0.000101212	1.21633	0.539	0.326	1
PSD3	0.0001022	1.30037	0.443	0.207	1
PSMC4	0.000102408	-0.295824	0.667	0.467	1
MSRB2	0.00010306	-0.783155	0.535	0.38	1
C17orf80	0.000103932	2.13429	0.224	0.12	1
ARFGAP3	0.000104745	0.502464	0.627	0.359	1
ST8SIA2	0.000104819	0.658766	0.364	0.13	1
TTPAL	0.000104832	2.41961	0.276	0.12	1
PSMD6	0.000104881	-0.533997	0.627	0.413	1
LBX1-AS1	0.000105391	1.42026	0.211	0.043	1
TRIM71	0.000105869	3.60752	0.132	0.011	1
RBM12	0.000106033	1.65335	0.219	0.163	1
PPP2R2D	0.00010633	0.990051	0.57	0.315	1
C17orf49	0.000106616	-0.121044	0.614	0.359	1
MALSU1	0.000106747	-0.278987	0.583	0.37	1
ENTR1	0.000106816	1.95188	0.333	0.174	1
GMFB	0.000107332	0.25156	0.583	0.304	1
OXR1	0.00010735	0.170755	0.575	0.304	1
FADS1	0.000107851	0.805662	0.513	0.25	1
ZNF71	0.000107898	1.44206	0.412	0.217	1
TMEM209	0.000107929	2.13814	0.246	0.12	1
ATP1B1	0.000108615	-0.18257	0.93	0.783	1
G3BP1	0.000109635	1.69718	0.399	0.228	1
PITPNA	0.00010969	-0.398278	0.557	0.337	1
RIOK3	0.000111181	-0.338703	0.583	0.348	1
AC003681.1	0.000111312	3.16697	0.136	0.011	1
ZBTB11	0.000112503	2.13965	0.329	0.163	1
RANBP6	0.000113015	0.770827	0.487	0.228	1
C22orf39	0.000113052	0.294098	0.601	0.348	1
ZFC3H1	0.00011331	1.74641	0.386	0.217	1
CCDC130	0.00011365	0.935795	0.504	0.25	1
B3GALT6	0.000113824	-0.699796	0.596	0.402	1
C12orf10	0.000114867	-0.294086	0.64	0.413	1
FNTA	0.000115069	-0.440124	0.57	0.348	1
ZNF426	0.00011565	2.37758	0.289	0.087	1
MRPL40	0.000115674	-0.384368	0.575	0.38	1
PLAAT3	0.000116079	-3.41092	0.044	0.185	1
NTRK2	0.000116217	-0.373501	0.526	0.293	1
SUPT20H	0.000116218	0.624182	0.548	0.293	1
RIMBP2	0.000116749	3.00843	0.241	0.087	1
STIP1	0.000117721	0.213458	0.68	0.413	1
PNPLA8	0.000117908	-0.112583	0.64	0.37	1
ALMS1	0.000118474	2.80514	0.224	0.076	1
VPS72	0.000119058	-0.483299	0.575	0.348	1
ZNF117	0.000119667	1.91058	0.351	0.185	1
TMEM9B	0.000120267	-0.128009	0.658	0.413	1
PDPK1	0.000120996	1.01213	0.566	0.315	1
EEF1A1	0.000121059	0.159332	0.987	0.837	1
KBTBD4	0.000121132	1.88165	0.355	0.163	1
AIMP2	0.000121342	1.63409	0.395	0.196	1
USP10	0.000121707	1.12786	0.491	0.261	1
AMZ2	0.000121977	-0.406747	0.588	0.402	1
FAM117B	0.000122236	1.10883	0.351	0.174	1
LRP1	0.000122377	-0.236655	0.561	0.326	1
AFTPH	0.00012266	1.51154	0.36	0.152	1
AP3D1	0.000122885	0.142683	0.623	0.348	1
MAN2C1	0.000122972	1.84924	0.215	0.141	1
PCYOX1	0.000123792	0.66226	0.601	0.326	1
ATN1	0.00012449	-0.464043	0.588	0.38	1
PANK3	0.000125133	1.02939	0.487	0.261	1
RESF1	0.000125447	2.84539	0.237	0.087	1
PRR36	0.000125506	0.873061	0.496	0.239	1
POLR3C	0.000125704	2.01424	0.206	0.13	1
FLYWCH2	0.000125957	-0.733327	0.553	0.413	1
ACIN1	0.000126213	1.35503	0.465	0.315	1
SNHG15	0.000126559	0.209811	0.57	0.326	1
LRRC4B	0.000126957	0.357588	0.671	0.402	1
NT5DC2	0.000127394	-0.205706	0.588	0.37	1
DLGAP4	0.000127649	0.478301	0.64	0.37	1
C1QL1	0.000128154	-0.62367	0.346	0.196	1
ELAVL4	0.000128202	0.148532	0.662	0.424	1
CACNG8	0.000128924	0.979027	0.447	0.207	1
AHI1	0.000129171	-0.306156	0.588	0.413	1
MAN1A2	0.00012957	0.182099	0.57	0.304	1
NUDT9	0.000130165	0.750352	0.491	0.239	1
AP001462.1	0.000130892	2.33547	0.246	0.098	1
TGFBRAP1	0.000130994	2.10901	0.268	0.12	1
GSPT2	0.000131128	0.628668	0.592	0.326	1
PLRG1	0.000131485	0.407432	0.645	0.38	1
STARD7	0.000132061	0.62733	0.491	0.228	1
PKN2	0.000132796	1.02278	0.539	0.283	1
SYT14	0.000132915	0.818571	0.579	0.326	1
YARS	0.000133208	-0.3617	0.614	0.402	1
POLR2M	0.000134005	1.64714	0.368	0.207	1
NDST3	0.000134489	2.34828	0.263	0.076	1
CCNG2	0.000134753	0.466815	0.575	0.304	1
ERBB4	0.000135378	1.93217	0.404	0.185	1
BIN1	0.000135479	-0.779134	0.566	0.424	1
RETREG1	0.000135901	0.155617	0.632	0.37	1
TMEM242	0.000136588	-0.678383	0.575	0.37	1
TRMT10C	0.000136988	0.209799	0.684	0.424	1
FYTTD1	0.000137116	-0.363099	0.636	0.391	1
RAB3B	0.000137907	-0.832563	0.513	0.38	1
CDH8	0.000137954	0.878829	0.522	0.283	1
CPEB4	0.000138793	-0.160715	0.658	0.402	1
FBXL15	0.000139311	0.29402	0.618	0.348	1
LYPLAL1	0.000140383	-0.536145	0.548	0.391	1
THOC1	0.000140781	1.59993	0.386	0.174	1
CELF3	0.000141301	1.29564	0.535	0.315	1
NME6	0.000141633	1.68478	0.355	0.174	1
UVRAG	0.000141891	1.81329	0.386	0.196	1
PCDHA10	0.000142169	3.29102	0.149	0.022	1
EIF2AK1	0.000142347	-1.10943	0.5	0.37	1
BBS2	0.000142991	2.63468	0.237	0.109	1
CCDC59	0.000144604	0.21783	0.544	0.283	1
TMEM231	0.000144727	1.80913	0.268	0.152	1
CEP126	0.000144895	0.100242	0.605	0.337	1
ZNHIT6	0.000145043	2.95265	0.175	0.043	1
MDN1	0.000146285	2.68346	0.219	0.087	1
KMT5C	0.00014646	2.37683	0.303	0.13	1
RABEP1	0.000146536	-0.272361	0.636	0.402	1
PAXBP1-AS1	0.000146707	1.95802	0.263	0.098	1
UTP23	0.00014697	1.76712	0.408	0.228	1
SEPTIN3	0.000147825	0.110702	0.706	0.435	1
LONRF2	0.000147901	-0.206242	0.575	0.337	1
SFSWAP	0.000148536	1.03993	0.469	0.239	1
MRPL14	0.000148843	0.446208	0.618	0.348	1
AIMP1	0.000149681	-0.221619	0.632	0.402	1
CCDC120	0.000149698	1.71082	0.32	0.185	1
SGSM3	0.00014975	0.659936	0.561	0.293	1
SRSF6	0.000149805	0.758773	0.592	0.337	1
CDC42EP4	0.000149868	2.64382	0.237	0.076	1
CCND2	0.000150301	-1.336	0.465	0.391	1
ISOC2	0.000150304	-0.576451	0.474	0.315	1
CTNNA1	0.000151949	1.69849	0.425	0.217	1
NRCAM	0.000152029	-0.250273	0.57	0.337	1
L3MBTL1	0.000152343	2.25155	0.377	0.174	1
TENM1	0.000152744	-0.660486	0.482	0.337	1
EPG5	0.000153148	2.29396	0.237	0.098	1
GGA1	0.000153605	1.54338	0.447	0.228	1
FER	0.000154274	1.50747	0.399	0.25	1
PRR29-AS1	0.000154451	-0.83212	0.026	0.13	1
GGA2	0.000154606	2.67516	0.272	0.13	1
KLF3-AS1	0.000155058	2.23979	0.294	0.12	1
NPEPPS	0.000155833	0.407616	0.64	0.38	1
AC010247.2	0.000156009	-2.55512	0.004	0.098	1
AL137802.2	0.000158024	2.40385	0.272	0.12	1
SYNCRIP	0.000158086	0.204027	0.601	0.337	1
MRPS7	0.000158339	0.362099	0.658	0.38	1
ACTL6B	0.000158699	0.687887	0.68	0.402	1
FMNL2	0.000159874	1.16907	0.43	0.185	1
TMED2	0.000160564	-0.131235	0.706	0.478	1
VPS4A	0.000161102	-0.781797	0.566	0.37	1
SNX12	0.000161832	1.94073	0.311	0.196	1
CAPRIN1	0.00016232	0.395503	0.658	0.391	1
SHROOM2	0.000162714	1.66224	0.386	0.196	1
DYNLL2	0.000163173	0.35087	0.667	0.402	1
ODR4	0.000163289	1.19096	0.373	0.174	1
RIMS1	0.000163728	0.539306	0.561	0.293	1
ZBTB20	0.000165248	0.645009	0.561	0.304	1
CDIP1	0.000165496	-0.846207	0.469	0.326	1
SNIP1	0.000166229	1.70179	0.206	0.163	1
KPNA3	0.000166987	0.356438	0.61	0.337	1
GDAP1	0.000167675	0.146685	0.693	0.446	1
HTRA2	0.000168085	-0.766761	0.5	0.337	1
MMAA	0.000168733	0.580674	0.162	0.033	1
MAML2	0.000169003	2.68339	0.175	0.022	1
MLH3	0.000169311	1.90545	0.211	0.141	1
USP48	0.000169566	0.416849	0.618	0.348	1
RNF216	0.000169691	-0.272031	0.575	0.337	1
DNPH1	0.000169841	-0.670802	0.535	0.337	1
SNX2	0.000169854	0.674949	0.601	0.326	1
PRKAA1	0.00016987	2.19598	0.219	0.087	1
SLC4A7	0.000170523	1.29397	0.395	0.185	1
MED28	0.000170907	0.633575	0.544	0.293	1
CTSL	0.000170925	-0.797635	0.518	0.359	1
UBALD2	0.000171123	1.88454	0.298	0.185	1
XPO5	0.000172241	2.62919	0.246	0.087	1
FAM104A	0.000173178	1.52392	0.395	0.207	1
TSNAX	0.000175687	0.456321	0.623	0.359	1
WAC-AS1	0.00017585	0.271211	0.632	0.38	1
CTPS2	0.000176646	2.53069	0.211	0.054	1
ANKRD10-IT1	0.000176754	2.54625	0.083	0	1
MSI1	0.000177434	2.57027	0.246	0.087	1
SLC25A37	0.000177448	1.54261	0.373	0.217	1
MFAP1	0.000178265	0.140155	0.579	0.326	1
BHLHE22	0.000180937	0.98278	0.228	0.054	1
EPN2	0.000181383	0.274811	0.654	0.391	1
BX890604.2	0.000181511	-0.772581	0.408	0.217	1
USP7	0.000182109	-0.873298	0.561	0.37	1
AC245297.3	0.000182286	0.742636	0.544	0.283	1
PCNP	0.000182406	-0.272959	0.693	0.467	1
TSEN34	0.00018269	0.351263	0.601	0.337	1
PAM	0.000183714	1.30734	0.482	0.239	1
GORASP2	0.000183945	0.714405	0.526	0.261	1
NEXMIF	0.000184004	0.477271	0.566	0.304	1
CCPG1	0.000186396	0.58518	0.623	0.359	1
PDE3A	0.000187011	-0.52864	0.118	0.022	1
FKBP7	0.000187591	3.34979	0.18	0.033	1
DCLRE1C	0.000187704	1.18329	0.351	0.13	1
ZNF536	0.000187983	2.27175	0.307	0.098	1
ENSA	0.000188266	-0.47051	0.592	0.402	1
ATP6V1B2	0.000188617	-0.243538	0.645	0.446	1
VCX	0.000188678	3.46106	0.118	0.011	1
DDIT4	0.000188703	-0.156304	0.737	0.522	1
TOR2A	0.000189219	1.87178	0.298	0.163	1
CLDND1	0.00018977	-0.125619	0.575	0.326	1
RGS12	0.000191989	2.03329	0.333	0.185	1
DACH2	0.000192113	0.467525	0.561	0.293	1
ENAH	0.000193617	-0.245548	0.667	0.413	1
GLMN	0.000193634	1.29632	0.434	0.207	1
EEA1	0.000194942	-0.470931	0.531	0.315	1
CARHSP1	0.000195691	-0.569147	0.618	0.413	1
GLRX3	0.000196944	0.167165	0.654	0.424	1
PRKD3	0.000198385	1.13035	0.329	0.141	1
AL133453.1	0.000200394	-0.358438	0.491	0.261	1
PCDH18	0.000201029	3.2442	0.215	0.054	1
UTP11	0.000202401	0.134492	0.61	0.348	1
NICN1	0.000202736	2.13111	0.219	0.098	1
TSHZ1	0.000203408	2.81459	0.263	0.109	1
WDR13	0.000203896	0.425738	0.662	0.402	1
ZNF793	0.000205396	1.68692	0.325	0.141	1
AC078909.1	0.000205687	3.09848	0.154	0.054	1
NEDD4L	0.000205688	-0.185404	0.61	0.359	1
CBX4	0.000205787	0.909343	0.553	0.326	1
AKAP11	0.000206461	-0.983111	0.474	0.348	1
TSPAN18	0.000209031	2.55041	0.241	0.087	1
THAP2	0.000211538	1.8753	0.338	0.207	1
MED27	0.000211737	1.88449	0.338	0.174	1
SLC25A29	0.000215341	0.942385	0.579	0.315	1
TLE2	0.000215921	1.06336	0.373	0.141	1
GOLPH3	0.000217631	2.3131	0.259	0.13	1
JKAMP	0.000217673	0.261265	0.544	0.293	1
CHCHD10	0.000218141	-0.988098	0.474	0.37	1
MAGI2-AS3	0.000219081	0.439725	0.601	0.337	1
USP47	0.000219602	1.0434	0.57	0.337	1
CD46	0.000219692	1.11787	0.518	0.283	1
SUMF2	0.000221065	-0.805859	0.553	0.413	1
ZNF781	0.000222281	-0.63994	0.127	0.022	1
ATP6AP1L	0.000222824	2.78295	0.246	0.109	1
QTRT1	0.000223089	1.05095	0.539	0.283	1
SMARCB1	0.000224973	-0.259852	0.697	0.446	1
PRR12	0.000226277	0.911134	0.43	0.185	1
DCAF16	0.000226583	1.34874	0.325	0.217	1
LINC00824	0.000227521	2.25033	0.263	0.12	1
MPPE1	0.000228415	0.810298	0.404	0.185	1
C6orf62	0.000228827	0.251293	0.614	0.348	1
PPFIA4	0.000228899	1.79977	0.263	0.152	1
FRMD6-AS1	0.000229468	2.78442	0.136	0.054	1
TEX264	0.00023033	-0.22001	0.575	0.38	1
KCNK10	0.000230546	1.8513	0.294	0.163	1
FAM216A	0.000231289	-0.451853	0.605	0.391	1
PPM1B	0.000231463	1.31055	0.443	0.207	1
POU3F2	0.000231692	0.983134	0.452	0.217	1
FAM193A	0.000234216	1.53728	0.338	0.141	1
DBF4B	0.000234226	2.27839	0.211	0.098	1
CWC27	0.000235552	0.897456	0.579	0.326	1
SYNGR1	0.000237925	0.213793	0.504	0.25	1
WIPF2	0.000239399	1.21023	0.404	0.207	1
ZMYND11	0.000240598	-0.206373	0.636	0.402	1
RTL8A	0.000240694	0.156247	0.632	0.38	1
HIGD2A	0.000240769	-0.287731	0.553	0.359	1
GTF2B	0.00024101	-0.527931	0.623	0.413	1
RHOBTB3	0.000242233	1.03295	0.5	0.283	1
CRELD1	0.000243264	-2.03636	0.355	0.348	1
RTN2	0.000244071	0.103727	0.561	0.326	1
LINC01560	0.000244081	1.69283	0.338	0.174	1
CLIP3	0.000244998	-1.11025	0.583	0.489	1
CERT1	0.000245609	0.222828	0.548	0.293	1
WDR47	0.000245639	-0.162017	0.632	0.391	1
BEND5	0.00024597	-0.452348	0.645	0.435	1
LENG8	0.000246945	0.69218	0.535	0.283	1
UNG	0.00024765	1.9999	0.202	0.12	1
USP9X	0.000248884	1.09701	0.522	0.293	1
ANKS1A	0.000249821	1.95373	0.32	0.13	1
FRMD4A	0.000251652	0.368938	0.518	0.261	1
RIOX1	0.000252337	2.70521	0.219	0.065	1
AL450384.2	0.00025372	2.90745	0.193	0.065	1
MIGA1	0.000253997	-0.188792	0.469	0.272	1
SLC25A12	0.000254219	1.60189	0.465	0.25	1
SELENOS	0.00025544	0.272825	0.693	0.424	1
KDM4C	0.000255834	1.84175	0.228	0.13	1
AC010680.1	0.000256086	3.01423	0.092	0	1
ABCA5	0.000256861	0.651707	0.513	0.261	1
ACBD3	0.000260012	0.527898	0.618	0.359	1
PAK1	0.000260225	1.0746	0.583	0.326	1
KANTR	0.000260587	1.76829	0.36	0.228	1
PPP1R3E	0.000260951	1.30325	0.491	0.261	1
FASTKD5	0.000262774	2.03893	0.254	0.13	1
RBMS3	0.000262994	1.21485	0.43	0.185	1
TLX1	0.000264836	3.57954	0.158	0.022	1
NOL11	0.00026593	0.786548	0.491	0.261	1
ZNF354B	0.000267047	2.41177	0.228	0.087	1
SPARCL1	0.000267485	-3.42508	0.057	0.207	1
PDZD11	0.000268253	-0.429616	0.596	0.413	1
SHISA4	0.000268348	-1.59832	0.399	0.424	1
KIAA2013	0.000268957	0.953057	0.456	0.217	1
C19orf25	0.00026936	-0.373354	0.57	0.402	1
PMVK	0.000270082	-0.820645	0.57	0.457	1
CHPF	0.000272388	-0.632176	0.57	0.446	1
CIR1	0.000272836	0.224497	0.601	0.337	1
NDNF	0.000273693	0.677903	0.158	0.033	1
AATF	0.000275709	0.982565	0.465	0.228	1
NOP58	0.000275765	1.06951	0.496	0.283	1
SIRT7	0.000275774	2.03476	0.232	0.152	1
VPS50	0.000276777	1.46011	0.421	0.196	1
NIFK-AS1	0.000277083	1.46889	0.412	0.239	1
FUT11	0.000278057	2.07966	0.346	0.239	1
IGFBP2	0.000279124	-0.558506	0.851	0.717	1
POLK	0.00027941	1.08901	0.461	0.239	1
GMPS	0.000280825	0.575759	0.544	0.293	1
MIR3936HG	0.000281282	1.26968	0.465	0.239	1
FAM169A	0.000281523	1.29787	0.377	0.239	1
SRSF1	0.000281629	0.299201	0.627	0.37	1
GLYCTK-AS1	0.00028213	-1.13831	0.057	0.011	1
ABCB9	0.000282147	1.81256	0.184	0.13	1
FUCA1	0.000282407	1.40684	0.39	0.239	1
CCDC144NL-AS1	0.000283212	1.34431	0.513	0.283	1
SLC7A14	0.000283421	1.76542	0.307	0.185	1
C8orf33	0.000283734	0.336526	0.636	0.38	1
ELP6	0.000283849	0.645985	0.57	0.304	1
ABHD5	0.000285957	0.543	0.496	0.283	1
AGPAT1	0.000286271	0.468574	0.614	0.359	1
LYRM2	0.000286456	0.249092	0.566	0.326	1
EXOC1	0.000286948	0.767208	0.61	0.348	1
AL353135.2	0.000287613	2.91835	0.202	0.065	1
C3orf70	0.000288113	2.16369	0.263	0.12	1
N4BP2	0.000288204	0.329434	0.548	0.293	1
GRIP2	0.000290749	1.61838	0.36	0.239	1
VPS53	0.000291496	0.861986	0.518	0.272	1
DTWD1	0.000292499	1.31728	0.469	0.315	1
NCOA7	0.000294232	-0.206377	0.632	0.402	1
TMEM44	0.0002943	2.16447	0.232	0.098	1
THAP12	0.000294701	0.655788	0.526	0.293	1
GPR27	0.000295787	0.230335	0.548	0.293	1
KIF3B	0.000296368	-0.293792	0.605	0.359	1
C3orf38	0.000296559	1.62772	0.377	0.228	1
KCMF1	0.000296564	-0.148296	0.605	0.38	1
PAICS	0.000298174	0.811794	0.531	0.283	1
ENDOV	0.000298351	0.691013	0.557	0.304	1
FRY	0.000301097	0.635404	0.5	0.261	1
NEK5	0.000301882	2.5552	0.175	0.033	1
BIRC6	0.000301999	0.379257	0.526	0.283	1
ZSCAN16-AS1	0.000302196	1.09697	0.588	0.337	1
FJX1	0.000303044	0.314273	0.658	0.391	1
POLR2B	0.000303672	-0.377571	0.632	0.38	1
C1orf56	0.000306935	1.83735	0.399	0.217	1
ADAR	0.000307261	0.569457	0.561	0.315	1
AC092969.1	0.000307518	1.55513	0.351	0.174	1
ZNF83	0.000308498	1.56564	0.425	0.207	1
IMPDH2	0.000309241	0.504141	0.548	0.283	1
MCM3AP	0.000309462	1.83782	0.237	0.141	1
SFXN3	0.000311217	2.00269	0.342	0.196	1
SBF2	0.000311386	0.45034	0.526	0.272	1
PTPRN2	0.000311856	0.264774	0.535	0.283	1
TRDMT1	0.000312714	3.447	0.127	0.011	1
BAG6	0.000313317	0.443417	0.57	0.315	1
AC011944.1	0.000313434	3.08227	0.123	0.022	1
CBWD5	0.00031344	1.21052	0.522	0.293	1
TMSB4X	0.000314388	0.161774	1	0.924	1
GON4L	0.000314451	0.915019	0.474	0.25	1
ZNF821	0.000315833	-0.42877	0.671	0.435	1
VASH2	0.000318077	2.34144	0.215	0.043	1
RBM23	0.000318267	0.276407	0.557	0.304	1
MBD1	0.000318306	1.48559	0.285	0.196	1
NCALD	0.000318464	0.295615	0.513	0.261	1
GRK2	0.000318646	-0.756167	0.531	0.348	1
YLPM1	0.000319108	-0.332422	0.421	0.207	1
RLIM	0.000319608	0.749849	0.368	0.152	1
ATP11A	0.000319908	2.70794	0.202	0.065	1
CEND1	0.000320075	-0.720787	0.522	0.402	1
SYF2	0.000320094	-0.694608	0.636	0.424	1
CMC1	0.000322001	-0.677271	0.461	0.326	1
CCDC43	0.000323656	0.791831	0.5	0.283	1
PITPNB	0.000325338	-0.293091	0.592	0.359	1
UNC119	0.00032576	-0.451806	0.588	0.402	1
SIN3A	0.000325984	1.9507	0.241	0.13	1
RALGAPA1	0.000330867	0.42897	0.592	0.337	1
TRIB2	0.000332146	-0.24665	0.592	0.348	1
FBXW7	0.00033236	1.25258	0.544	0.304	1
GPATCH2	0.000333137	1.05682	0.518	0.272	1
SLC66A2	0.000333167	-0.422963	0.561	0.337	1
CHERP	0.000333529	1.61967	0.307	0.174	1
MED17	0.000335054	1.02417	0.404	0.196	1
TMEM69	0.000335172	2.46372	0.215	0.087	1
AP2A1	0.000335965	0.126343	0.605	0.348	1
SLC33A1	0.000336717	1.70551	0.32	0.174	1
PTMA	0.00033716	0.100624	0.987	0.88	1
FRYL	0.000338765	1.4943	0.325	0.25	1
SNX17	0.000339581	-0.126112	0.539	0.304	1
HUWE1	0.000340989	0.44832	0.627	0.37	1
RNF20	0.000341904	1.50683	0.425	0.25	1
KCNMB4	0.000344505	1.87672	0.399	0.217	1
TAF2	0.000345567	1.70547	0.294	0.13	1
ZNF669	0.00034579	2.12821	0.281	0.12	1
LINC01798	0.000346589	2.09173	0.281	0.098	1
VPS41	0.000348242	-0.316897	0.57	0.359	1
ZBTB6	0.000348679	2.09502	0.259	0.13	1
DDX3X	0.000350089	0.758252	0.632	0.38	1
ZNF804A	0.000350103	0.79353	0.382	0.163	1
MRPL22	0.000350115	0.194868	0.583	0.337	1
ZSCAN30	0.000351955	2.12184	0.241	0.109	1
SMURF2	0.00035301	1.73474	0.303	0.13	1
LAPTM4A	0.000355025	0.388062	0.667	0.402	1
YME1L1	0.000355209	-0.637206	0.601	0.424	1
CRYAB	0.000356683	-1.34687	0.039	0.174	1
DDX21	0.000357354	0.513397	0.557	0.304	1
LRRC4C	0.00035815	0.956159	0.561	0.326	1
MRTFB	0.000359233	1.94935	0.333	0.152	1
UBE2J1	0.000360438	0.6203	0.526	0.272	1
RUVBL1	0.000361768	-0.237825	0.579	0.37	1
GNG10	0.000362358	-0.657315	0.553	0.402	1
TIAL1	0.000363318	0.34553	0.658	0.402	1
RBL2	0.000364792	1.64322	0.346	0.163	1
CHKB-DT	0.000365251	1.7437	0.351	0.185	1
NSRP1	0.000368665	0.910328	0.474	0.261	1
CPNE1	0.00037139	1.49954	0.421	0.228	1
MIB1	0.000371718	1.48046	0.377	0.217	1
DNAJC18	0.000372186	1.16509	0.482	0.261	1
HSPA1B	0.000372552	-1.09656	0.469	0.402	1
KLF6	0.000372794	0.238919	0.474	0.228	1
TNS2	0.000373395	1.3209	0.276	0.087	1
EFTUD2	0.000375032	1.49345	0.307	0.13	1
HEXD	0.000376091	0.932417	0.421	0.207	1
RBM27	0.000378165	0.449757	0.518	0.283	1
SURF2	0.000378169	-0.727846	0.566	0.38	1
PHLDA3	0.000378176	-1.25664	0.474	0.38	1
ZNF132	0.000380007	-1.73113	0.044	0.011	1
SFXN1	0.000380289	-0.213404	0.627	0.391	1
IVD	0.000383219	1.8325	0.298	0.174	1
NKD2	0.00038432	1.52921	0.272	0.087	1
AL109615.4	0.000384918	3.1972	0.136	0.033	1
NOL12	0.00038517	0.710837	0.583	0.326	1
CYB5A	0.000386715	-1.18692	0.561	0.457	1
KBTBD6	0.000387471	0.213366	0.535	0.283	1
LINC00173	0.000389537	2.41483	0.268	0.098	1
NEURL4	0.000389574	1.0283	0.123	0.152	1
CRABP1	0.00039005	0.65702	0.601	0.37	1
KDM1A	0.00039051	-0.285447	0.675	0.446	1
GRM3	0.00039064	0.570417	0.482	0.239	1
C1QTNF4	0.000390833	-0.163746	0.658	0.413	1
ZCCHC10	0.000391311	-0.167171	0.57	0.326	1
TNKS2	0.000392782	0.401947	0.482	0.239	1
PHF3	0.000393233	0.274065	0.575	0.326	1
SLC41A3	0.000395656	-0.901981	0.518	0.359	1
PGBD1	0.000396467	1.9938	0.303	0.141	1
GTDC1	0.000397341	2.00136	0.206	0.12	1
PGAP1	0.000398225	0.445182	0.513	0.293	1
FGF9	0.000399911	0.695841	0.452	0.217	1
NXT2	0.000401351	-2.44063	0.039	0.011	1
CYB561A3	0.000402048	1.8925	0.237	0.12	1
CDIPT	0.000403638	-0.376341	0.561	0.37	1
SMG1	0.000403714	0.726888	0.496	0.261	1
IFT22	0.000403734	-0.435446	0.522	0.37	1
PLEKHO1	0.000404272	-0.469915	0.601	0.37	1
RABL2A	0.000405006	1.65233	0.298	0.217	1
NETO2	0.000406313	-0.211926	0.526	0.315	1
ITSN1	0.000407455	0.469205	0.553	0.304	1
RNASEH2B	0.000407502	0.955817	0.404	0.217	1
PPIL1	0.000407742	-0.244036	0.43	0.228	1
AC096647.1	0.000408119	2.68333	0.171	0.033	1
FRA10AC1	0.000409244	0.468217	0.561	0.304	1
GOPC	0.000409346	-0.190118	0.513	0.272	1
ST6GAL2	0.000409352	0.315884	0.368	0.152	1
SNHG19	0.00041055	0.650681	0.246	0.076	1
RGS7	0.00041122	1.27713	0.487	0.261	1
CLCC1	0.000413621	1.71372	0.285	0.196	1
ZNF713	0.000415266	2.45766	0.206	0.065	1
NRN1	0.000415994	-1.00506	0.518	0.587	1
MPZL1	0.000417334	0.36292	0.566	0.315	1
BACE1	0.000418214	1.03159	0.496	0.25	1
PAQR3	0.000418567	1.92707	0.272	0.13	1
BBIP1	0.000422312	1.0265	0.557	0.315	1
TMEM151A	0.000423181	-0.960345	0.487	0.37	1
SPG7	0.000424237	0.516152	0.596	0.348	1
RFXAP	0.000424498	0.425627	0.395	0.174	1
CDC42BPA	0.000424787	0.559484	0.553	0.315	1
PMS2	0.000426551	1.17255	0.474	0.293	1
EIF2S1	0.000426635	-0.41742	0.636	0.446	1
CDK8	0.000429284	0.422491	0.491	0.261	1
LEO1	0.000430739	-0.581217	0.561	0.348	1
SMIM15	0.000430762	1.02546	0.539	0.304	1
REEP2	0.000433149	-0.324634	0.64	0.446	1
DNAJC12	0.000433634	-0.47853	0.583	0.424	1
APPL1	0.000433824	-0.481622	0.583	0.413	1
PKN1	0.000433942	0.507997	0.601	0.337	1
NEGR1	0.000437034	0.190796	0.566	0.326	1
UBE2L3	0.00043844	-0.104998	0.693	0.457	1
AQP4	0.000439695	-6.10505	0.013	0.076	1
SLC6A1	0.000442341	0.221263	0.465	0.228	1
DNAJC27	0.000444176	1.75362	0.263	0.163	1
CAMK1	0.000447439	1.05929	0.509	0.261	1
PICALM	0.000447637	0.445953	0.452	0.217	1
BAG4	0.000447728	0.986139	0.531	0.293	1
ACTG1	0.000449201	0.114081	1	0.924	1
LHX1-DT	0.000449299	1.39813	0.254	0.076	1
CCP110	0.000450304	0.310795	0.518	0.283	1
CGGBP1	0.000452055	-0.245192	0.64	0.413	1
AKR1A1	0.000452815	0.361429	0.579	0.326	1
UQCRC1	0.000454974	-0.236643	0.579	0.359	1
GNPAT	0.000454978	1.37548	0.368	0.207	1
ZNF540	0.000457341	1.41528	0.399	0.228	1
DYRK2	0.000458185	0.672967	0.36	0.174	1
EHBP1	0.00045899	0.803358	0.504	0.261	1
AKT2	0.00045942	1.89211	0.285	0.152	1
PIP4K2B	0.000461571	-0.790923	0.539	0.337	1
ZNF7	0.000463169	0.881291	0.368	0.152	1
SDF2	0.000463753	0.788194	0.614	0.37	1
LIMCH1	0.000469242	0.471043	0.544	0.304	1
MRPS16	0.000470652	-0.527869	0.544	0.348	1
BCHE	0.000470701	1.65614	0.395	0.207	1
ZNF704	0.000473059	0.824378	0.535	0.293	1
DAP3	0.000474573	-0.647776	0.535	0.326	1
SLC39A7	0.00047663	1.04442	0.522	0.283	1
CORO2B	0.000477861	1.96944	0.206	0.13	1
KCNQ2	0.00047849	1.50252	0.333	0.141	1
GNB1L	0.000479172	2.28974	0.175	0.076	1
AKR1B1	0.000480392	-0.189416	0.61	0.391	1
RAB12	0.000481231	-0.874583	0.5	0.359	1
NPTN-IT1	0.000481411	-0.627607	0.132	0.022	1
NUP93	0.00048347	0.22769	0.57	0.315	1
PARD6A	0.000486778	-0.672646	0.456	0.283	1
EID2B	0.00048715	-0.218443	0.592	0.348	1
TUBE1	0.000487838	1.78208	0.408	0.228	1
MESP1	0.000488609	-0.330189	0.592	0.413	1
URM1	0.000488863	-1.21375	0.474	0.37	1
LINC00513	0.000488887	2.34841	0.079	0	1
CACNA2D3-AS1	0.000488887	3.15785	0.079	0	1
WDR86	0.000489515	-1.26617	0.092	0.033	1
GAS8	0.00049135	1.63598	0.355	0.196	1
LRRC7	0.000491781	1.1816	0.526	0.304	1
KIAA0895L	0.00049312	0.5083	0.518	0.283	1
AP3M2	0.000493278	0.106774	0.64	0.391	1
PPP4R1	0.00049498	1.70638	0.303	0.185	1
BSN	0.000497102	1.46063	0.18	0.141	1
RNF152	0.000499844	0.653265	0.368	0.152	1
PCF11	0.000501855	0.623815	0.417	0.207	1
NKRF	0.000502832	0.329862	0.491	0.25	1
UFSP2	0.000506405	0.853324	0.535	0.293	1
TAF5L	0.000510611	2.61571	0.175	0.054	1
RALGDS	0.000513354	0.952814	0.544	0.315	1
ERC2	0.000513954	1.18792	0.377	0.196	1
SECISBP2L	0.000514664	1.07056	0.526	0.293	1
TUBGCP3	0.00051595	2.24405	0.268	0.098	1
DHRS13	0.000515974	1.63627	0.329	0.174	1
PPP1R7	0.00051822	0.24759	0.649	0.402	1
ACACA	0.000524701	-1.14988	0.263	0.141	1
TBCE	0.000525275	1.52242	0.316	0.185	1
ZNF830	0.000525483	0.188057	0.491	0.25	1
HIVEP3	0.000525602	2.06371	0.246	0.13	1
MBIP	0.000525737	0.283407	0.566	0.315	1
SBNO1	0.000525911	-0.153929	0.575	0.326	1
ARMCX5	0.000529284	1.96295	0.316	0.207	1
TBC1D23	0.0005303	1.81991	0.32	0.185	1
ZFAND2A	0.000530648	-0.517609	0.526	0.37	1
PLPPR5	0.000534246	1.45413	0.43	0.228	1
SLC35E2B	0.000535264	0.540865	0.478	0.239	1
TRIM33	0.000536803	0.340043	0.596	0.359	1
MFSD10	0.000538806	0.148752	0.557	0.315	1
SS18	0.000540997	2.03191	0.259	0.12	1
KIFC2	0.00054178	-0.347447	0.627	0.435	1
TRO	0.000542056	0.850509	0.404	0.185	1
TMEM222	0.000542247	0.286699	0.496	0.25	1
MEX3C	0.000543804	1.66721	0.263	0.098	1
CENPB	0.000544796	0.57507	0.342	0.13	1
SH3KBP1	0.000545897	0.385093	0.588	0.337	1
LCOR	0.000549168	0.136428	0.513	0.272	1
ABCD4	0.000549211	1.67064	0.346	0.196	1
PRICKLE2	0.000549252	2.07678	0.316	0.163	1
DIS3	0.000549789	0.428422	0.469	0.239	1
ADIPOR1	0.000550247	-0.342021	0.522	0.348	1
AC124283.1	0.000550636	2.83858	0.075	0	1
TM7SF3	0.000553808	0.624851	0.535	0.293	1
NUP42	0.000556072	0.680949	0.583	0.337	1
AC012360.3	0.000559466	2.1753	0.268	0.12	1
SDHB	0.000560472	-0.362936	0.557	0.348	1
ZNF250	0.000561124	1.69792	0.316	0.13	1
MAP7D1	0.000561297	-0.242321	0.614	0.359	1
C15orf41	0.000563051	2.11402	0.268	0.087	1
GRIK2	0.000565921	0.940995	0.329	0.13	1
COPA	0.000566793	0.117211	0.561	0.315	1
ATRNL1	0.000569856	1.0379	0.294	0.12	1
RPRD2	0.000570499	0.200426	0.443	0.217	1
DPP7	0.000570955	-1.26456	0.373	0.38	1
NR2F2-AS1	0.00057165	2.09941	0.294	0.141	1
TMSB10	0.000572636	-0.382155	1	0.957	1
NDUFA9	0.000574058	1.02211	0.566	0.315	1
MEIS3	0.000574859	0.210611	0.588	0.337	1
TUBB2B	0.000582223	0.138847	1	0.935	1
ZNF66	0.000582878	3.15539	0.118	0.011	1
AACS	0.000583112	2.00979	0.215	0.141	1
PREP	0.000583453	1.51482	0.36	0.185	1
SGIP1	0.000584327	0.237691	0.601	0.348	1
ZMAT1	0.000584844	1.93897	0.289	0.152	1
GLI4	0.000585033	1.34037	0.395	0.239	1
TMEM251	0.000585404	0.878801	0.5	0.261	1
SYTL2	0.000585423	1.49964	0.241	0.065	1
NSD2	0.000585607	0.217248	0.588	0.337	1
ATP6V1C1	0.000589347	0.136347	0.575	0.337	1
ARG2	0.000591962	-0.704873	0.548	0.435	1
AL354740.1	0.000596091	1.09346	0.395	0.207	1
TDG	0.000599858	0.608483	0.592	0.348	1
HSPB11	0.000600236	-0.286646	0.557	0.348	1
BASP1-AS1	0.000601174	1.37275	0.382	0.217	1
SH3YL1	0.000602573	1.19973	0.404	0.217	1
COMMD9	0.000602649	0.190659	0.592	0.348	1
C11orf49	0.000603027	-0.319796	0.601	0.37	1
DUSP1	0.000603062	2.20802	0.289	0.163	1
CNR1	0.000603221	0.351208	0.439	0.207	1
EDNRB	0.000604709	-2.01977	0.039	0.011	1
MN1	0.000606891	2.4749	0.162	0.054	1
IER5L	0.000608638	0.935317	0.561	0.315	1
GPRC5B	0.000610483	2.1998	0.175	0.033	1
SMIM7	0.000611435	0.231421	0.601	0.359	1
TMEM87A	0.000611641	0.654907	0.548	0.315	1
PTPRK	0.000614383	0.385572	0.307	0.12	1
PGBD5	0.00061541	1.97762	0.263	0.152	1
ACLY	0.000617745	0.952665	0.417	0.207	1
LINC01322	0.000618617	1.642	0.386	0.217	1
LINC02693	0.000618653	1.82336	0.232	0.163	1
GATAD2B	0.000619317	0.462787	0.509	0.261	1
TMEM165	0.000620262	1.12275	0.522	0.293	1
RAPGEF2	0.000622081	-0.436434	0.452	0.25	1
AMN1	0.000624034	0.387119	0.592	0.348	1
CEP97	0.000625056	-0.345858	0.408	0.196	1
FSIP2	0.000625449	2.20771	0.263	0.12	1
POLR3A	0.000628737	1.36544	0.355	0.196	1
GP1BB	0.000628857	-1.3135	0.504	0.391	1
SLIT1	0.000629901	0.950263	0.39	0.196	1
FUT8	0.000630158	-1.26008	0.412	0.293	1
KNSTRN	0.0006315	1.60271	0.311	0.196	1
HIBADH	0.000633103	1.84595	0.224	0.152	1
ZFP1	0.000633601	1.46169	0.346	0.196	1
KLF13	0.000634988	2.09529	0.307	0.185	1
CSMD3	0.000635657	2.13036	0.338	0.141	1
SENP2	0.00063613	1.36743	0.333	0.207	1
SPHK2	0.000636729	0.637482	0.36	0.174	1
MGAT4B	0.000641323	-0.203072	0.658	0.478	1
LZTS3	0.00064277	-0.788846	0.518	0.37	1
UXT	0.000643825	-0.455485	0.57	0.391	1
ZNF620	0.000645528	1.85434	0.254	0.141	1
PALM	0.000645722	-0.518062	0.553	0.348	1
TMBIM4	0.000649749	0.939826	0.487	0.272	1
LMBRD2	0.000654211	1.16058	0.395	0.196	1
PPP3CC	0.000656489	1.65087	0.289	0.098	1
MLXIP	0.000662506	1.5146	0.294	0.109	1
BMP7	0.000665423	-1.058	0.211	0.087	1
RUSC2	0.000667423	0.542322	0.447	0.217	1
LINC02035	0.000668152	-1.78791	0.088	0.033	1
CTBP1	0.000668445	-1.06487	0.513	0.424	1
TRAP1	0.000670462	-0.351808	0.557	0.337	1
TMED3	0.000670795	-0.883476	0.522	0.413	1
POLR2C	0.000674876	0.791991	0.57	0.326	1
MMS22L	0.000678612	3.26173	0.171	0.043	1
FAM104B	0.000681565	1.06625	0.342	0.152	1
MNAT1	0.000687051	0.939378	0.553	0.304	1
NKAIN2	0.000688341	0.486334	0.316	0.13	1
JADE1	0.00068843	1.26819	0.325	0.174	1
FBXO3	0.000690583	0.646493	0.575	0.326	1
CCDC106	0.000692752	-1.19049	0.504	0.435	1
RELN	0.000693114	-1.08253	0.11	0.054	1
FAM49A	0.000694587	0.286399	0.452	0.228	1
GAD2	0.00069811	-1.29582	0.377	0.304	1
SAMM50	0.000700207	0.34414	0.57	0.326	1
CEACAM21	0.000705517	-2.0833	0.066	0.217	1
ZNF555	0.00070602	2.15255	0.215	0.109	1
PBDC1	0.000709136	0.772425	0.566	0.326	1
CACNB2	0.000710383	2.26035	0.211	0.098	1
PHF20L1	0.000713503	0.32504	0.535	0.293	1
GHDC	0.000717998	2.83005	0.123	0.011	1
AGAP1	0.000718665	0.505031	0.605	0.359	1
SNHG30	0.000721511	0.105553	0.575	0.337	1
MAX	0.000723217	0.45827	0.605	0.359	1
RFX7	0.000724079	1.7119	0.294	0.174	1
SPRYD3	0.000724933	-0.940979	0.425	0.337	1
MFN1	0.000725105	1.42364	0.346	0.228	1
GPS2	0.000726173	0.555989	0.544	0.293	1
ABCF2	0.000726192	1.7553	0.298	0.141	1
EIF4G1	0.000726996	-0.614438	0.496	0.293	1
DRC3	0.000727443	2.66312	0.075	0	1
KLC4	0.000729	2.22015	0.189	0.087	1
PEAK1	0.000730636	1.95652	0.189	0.076	1
CCNY	0.000736263	-0.264344	0.575	0.391	1
GPS1	0.0007366	-0.783978	0.469	0.293	1
ABCA2	0.000737791	1.36809	0.307	0.217	1
SGCE	0.000738054	0.370735	0.548	0.304	1
CLIP1	0.000741026	0.49935	0.561	0.315	1
NRSN2	0.000743109	0.353442	0.614	0.37	1
HES1	0.000744798	-2.7885	0	0.054	1
SERPINA3	0.000744798	-3.07023	0	0.054	1
ACTR6	0.00074526	0.239591	0.671	0.424	1
PSD	0.000746394	0.147699	0.605	0.359	1
CNOT6	0.000746889	1.58705	0.241	0.076	1
PPP4R3A	0.000747619	0.88612	0.377	0.185	1
IRF2BPL	0.000748403	-0.21792	0.627	0.402	1
PBX2	0.000754374	2.1818	0.219	0.109	1
ITGB8	0.000756082	0.465065	0.162	0.033	1
EWSR1	0.000756556	1.1476	0.456	0.25	1
CPOX	0.000756748	1.75795	0.272	0.163	1
CCDC22	0.000759484	1.80314	0.307	0.141	1
FASN	0.00076084	1.03545	0.452	0.239	1
NEFM	0.000761053	-0.585299	0.75	0.652	1
FBXL17	0.000761573	1.44328	0.417	0.239	1
IDH3G	0.000763136	-0.475033	0.654	0.457	1
CAMK2D	0.000763171	-0.780049	0.61	0.424	1
PM20D2	0.000764407	2.31276	0.211	0.076	1
NAXE	0.000770561	-0.888718	0.408	0.272	1
CPSF6	0.000771122	-0.567284	0.618	0.424	1
RTCB	0.0007715	0.672485	0.592	0.359	1
SLC35B1	0.000774379	0.383911	0.654	0.402	1
AKT1	0.000775672	-0.931535	0.509	0.38	1
AK6	0.000777416	-0.17396	0.548	0.326	1
AC004540.1	0.000778386	0.805233	0.482	0.272	1
LARP1B	0.000778902	1.0603	0.504	0.272	1
RAB5A	0.000779336	-0.234674	0.575	0.348	1
ZSWIM6	0.000779523	1.35743	0.355	0.152	1
CKAP5	0.000779921	0.350248	0.561	0.315	1
C12orf45	0.000780315	-0.268111	0.583	0.37	1
PWWP2A	0.000784085	0.617334	0.5	0.261	1
TAF10	0.000789286	-0.92689	0.518	0.424	1
TM9SF2	0.000789579	-0.742979	0.588	0.413	1
ELF2	0.000790589	1.07373	0.386	0.25	1
RHOB	0.000791744	-0.592021	0.627	0.5	1
BCO2	0.000801053	1.86146	0.263	0.12	1
ACVR1B	0.000804203	0.754827	0.404	0.217	1
VSNL1	0.000804778	-0.23175	0.671	0.478	1
RORA	0.000806379	1.49748	0.487	0.304	1
AP000873.2	0.000807682	2.1444	0.254	0.12	1
IGF2BP2	0.000814757	1.2647	0.316	0.13	1
ANKRA2	0.00081497	0.505576	0.535	0.304	1
AL662844.4	0.000815574	1.81762	0.294	0.141	1
PUM2	0.000819971	0.662813	0.355	0.152	1
EZH2	0.000820205	2.00693	0.149	0.022	1
ANKHD1	0.000833495	1.81158	0.303	0.174	1
ABT1	0.000842093	1.90346	0.303	0.163	1
WRNIP1	0.000843799	1.50521	0.373	0.207	1
PPP2R5B	0.000847954	-0.81009	0.601	0.467	1
ZFP30	0.000850033	2.14332	0.202	0.087	1
LINC00630	0.000852233	3.27516	0.149	0.033	1
PSMF1	0.000852573	0.506861	0.645	0.402	1
DROSHA	0.000854268	1.50803	0.311	0.13	1
TAC1	0.000857958	-1.49864	0.18	0.37	1
PILRB	0.000858237	2.09484	0.298	0.185	1
WDR61	0.000859235	0.203053	0.575	0.337	1
PCDHA9	0.000863065	3.03537	0.118	0.011	1
ZNF765	0.000863952	1.97006	0.25	0.109	1
SH3BP4	0.00086476	2.38131	0.162	0.076	1
LINC01963	0.000865264	2.39366	0.149	0.065	1
BRSK1	0.000870399	-0.191355	0.605	0.37	1
NEIL2	0.000873799	-1.57219	0.377	0.348	1
SAC3D1	0.000876182	0.261344	0.561	0.326	1
TF	0.000877327	2.05239	0.118	0.011	1
AL592295.5	0.000878332	-0.992561	0.088	0.022	1
AKAP6	0.000878961	0.670879	0.469	0.261	1
HNRNPAB	0.000880353	0.351854	0.632	0.391	1
NFATC2IP	0.00088093	1.51833	0.39	0.196	1
WNK1	0.00088271	-0.205747	0.535	0.315	1
NAGK	0.00088324	0.454442	0.596	0.348	1
METTL2B	0.000884463	-0.270663	0.544	0.315	1
FAM136A	0.000885784	-0.651397	0.548	0.38	1
TMEM67	0.000885909	1.75473	0.294	0.152	1
THYN1	0.000886106	-0.227913	0.575	0.38	1
NR2F6	0.000886119	-0.470602	0.395	0.293	1
EIF3D	0.000886915	-0.233778	0.596	0.38	1
TMEM33	0.000887297	-0.271771	0.592	0.359	1
HSP90AA1	0.00088869	-0.119574	0.987	0.891	1
IGFBP7	0.000893893	-4.22037	0.061	0.163	1
BDNF-AS	0.00089394	2.19891	0.232	0.087	1
ELMOD1	0.000896676	-0.946038	0.456	0.304	1
OSBPL1A	0.000898471	-0.238943	0.583	0.391	1
C1orf54	0.000901773	-1.71984	0.184	0.141	1
LATS1	0.00090233	1.92817	0.246	0.12	1
DEF8	0.000902525	-0.995393	0.487	0.424	1
LRP6	0.000903597	2.00509	0.272	0.13	1
ZFP64	0.000905069	1.63522	0.202	0.141	1
PHC3	0.00090607	1.40547	0.333	0.163	1
MIR29B2CHG	0.000906207	2.92941	0.11	0.022	1
MGAT3	0.000906736	1.50461	0.25	0.163	1
TMEM254	0.000909667	1.46723	0.311	0.228	1
DLG4	0.000910127	-0.132608	0.583	0.348	1
CDKN1C	0.000910464	0.612455	0.553	0.315	1
USP16	0.00091125	0.886625	0.447	0.239	1
ATP1A1	0.000914169	-0.716797	0.623	0.467	1
LY6E	0.0009155	-0.908566	0.5	0.446	1
EIF2AK2	0.00091564	-0.367983	0.557	0.337	1
GNL3	0.000916309	0.651026	0.548	0.315	1
AC112907.3	0.00092395	-4.03323	0	0.054	1
FMR1	0.000924566	-0.990704	0.5	0.326	1
NSL1	0.000927824	-0.420362	0.605	0.38	1
RSAD1	0.000933696	2.29304	0.237	0.12	1
C2orf80	0.000936131	-0.552341	0.531	0.359	1
KIF3C	0.000941885	-0.627254	0.557	0.359	1
TRAPPC8	0.00094726	1.90647	0.211	0.109	1
HIRIP3	0.000949625	1.77212	0.325	0.185	1
COMTD1	0.000950282	-0.58057	0.518	0.359	1
HSPA4L	0.000951651	-0.562194	0.478	0.337	1
UMPS	0.000951967	2.28375	0.202	0.098	1
AL355488.1	0.000955892	2.74228	0.07	0.011	1
DLD	0.000959479	0.673309	0.535	0.293	1
FBXW5	0.000963087	0.152385	0.531	0.293	1
ALKBH5	0.000964945	0.120919	0.553	0.326	1
DCHS1	0.000965151	-0.282967	0.311	0.13	1
NR2F1-AS1	0.000972079	0.530377	0.504	0.261	1
RFPL1S	0.000974175	0.770804	0.557	0.326	1
MANF	0.000974233	-0.571885	0.57	0.402	1
SCRIB	0.000974354	1.83967	0.189	0.098	1
ETS2	0.000979484	1.12389	0.18	0.196	1
LGMN	0.000980035	1.26144	0.452	0.261	1
MORC2-AS1	0.000981248	2.06219	0.206	0.098	1
MINDY2	0.000982175	-0.337335	0.579	0.37	1
PCDHB10	0.000986699	0.981707	0.382	0.185	1
ISYNA1	0.000986807	-0.449673	0.513	0.337	1
OXSR1	0.000987175	1.66223	0.342	0.174	1
SNCG	0.000987736	-1.32921	0.333	0.435	1
AL049840.2	0.000989684	2.62008	0.171	0.054	1
FAM185A	0.000990736	1.76598	0.18	0.13	1
ADAM9	0.000994203	1.64344	0.224	0.163	1
TENT2	0.000994457	2.50162	0.232	0.076	1
SLITRK1	0.000995096	2.03169	0.246	0.12	1
AL096803.2	0.000996227	1.38704	0.355	0.152	1
NAA15	0.000996603	0.793743	0.526	0.304	1
PARD6B	0.000996623	1.93612	0.206	0.12	1
KANSL1L	0.000998351	2.12544	0.162	0.065	1
MSTN	0.00100326	-2.74937	0.035	0.022	1
MAPK8	0.00100432	0.760888	0.531	0.304	1
SRC	0.00100618	2.20664	0.254	0.098	1
GTF2IRD2	0.00100754	2.51509	0.228	0.065	1
ST8SIA1	0.00101034	0.212246	0.36	0.152	1
ERGIC3	0.00101203	1.03385	0.496	0.304	1
TET2	0.00101246	1.87882	0.281	0.109	1
ABHD16A	0.00101336	0.272243	0.539	0.315	1
CPB2-AS1	0.00101653	1.7144	0.311	0.185	1
ZNF776	0.00101796	1.93984	0.167	0.109	1
BABAM1	0.00103047	-0.494002	0.553	0.38	1
KCNJ2	0.00103129	1.56006	0.101	0.011	1
FAM160A2	0.00103294	1.83992	0.241	0.087	1
ANKRD10	0.00103329	0.497636	0.491	0.261	1
BOD1	0.00104307	0.440859	0.596	0.359	1
AC024270.5	0.00104355	2.67544	0.149	0.043	1
NRBP1	0.00104499	-0.426596	0.57	0.391	1
AC024610.2	0.0010481	2.59535	0.127	0.022	1
SYT13	0.00105221	0.353081	0.544	0.315	1
MAP1S	0.00106082	0.354205	0.566	0.326	1
FAM221A	0.00106089	1.69811	0.311	0.196	1
LINC00491	0.00106756	2.90262	0.171	0.054	1
ISOC1	0.0010676	-0.402876	0.544	0.359	1
ARMH4	0.00106761	-0.637045	0.469	0.261	1
CMTR2	0.00107329	1.41241	0.32	0.185	1
GPR173	0.00107529	0.236175	0.346	0.141	1
DDB1	0.00107566	0.265401	0.513	0.283	1
AC087500.1	0.00107626	2.6626	0.14	0.043	1
DMAP1	0.00107759	0.240434	0.531	0.293	1
DGKZ	0.00107847	-0.161407	0.605	0.359	1
ZNF8	0.00107871	2.6773	0.189	0.076	1
ATXN2L	0.00108142	0.495555	0.596	0.359	1
KAT8	0.0010852	1.41328	0.373	0.217	1
CCNH	0.00108556	0.725003	0.592	0.348	1
MSANTD4	0.00108663	0.501585	0.478	0.25	1
MRPL27	0.00108722	0.536922	0.566	0.326	1
LDB2	0.00109727	1.96615	0.241	0.087	1
FAR1	0.00109842	-0.447016	0.544	0.315	1
SETD5	0.00110945	-0.871052	0.605	0.402	1
PIP5K1C	0.00111946	-0.897338	0.408	0.25	1
WDR73	0.00111963	1.15835	0.39	0.196	1
USP44	0.00112057	2.63994	0.075	0	1
FGD4	0.00112524	-0.330108	0.474	0.25	1
GRPEL1	0.00112809	-0.394238	0.504	0.348	1
SGTA	0.00112919	-0.737917	0.601	0.446	1
PSME2	0.00113049	0.107373	0.632	0.402	1
FAM161A	0.00113181	0.933631	0.482	0.261	1
SEC23A	0.00113373	-0.293824	0.513	0.304	1
ZNF622	0.00113396	0.833386	0.509	0.283	1
NDRG3	0.00113665	0.70119	0.496	0.272	1
RABEPK	0.00113737	1.34744	0.32	0.217	1
STARD4	0.00114354	2.10228	0.193	0.098	1
C17orf75	0.00114748	1.00947	0.5	0.283	1
NCOA1	0.00114841	0.373703	0.504	0.272	1
NAT14	0.00115056	-0.571986	0.575	0.446	1
MPG	0.0011516	-0.532492	0.548	0.38	1
SMIM19	0.00115445	-0.544208	0.518	0.391	1
KIF21B	0.00115879	-0.265551	0.535	0.304	1
AK5	0.00115965	-1.17752	0.382	0.261	1
BTD	0.00116108	2.7339	0.167	0.076	1
PLGLB1	0.0011641	1.92295	0.057	0	1
AGO1	0.00116619	1.76794	0.316	0.163	1
IGSF1	0.0011771	1.06666	0.417	0.196	1
IFT81	0.00117852	0.642154	0.482	0.25	1
OTUB1	0.00118369	0.47202	0.526	0.293	1
RNF175	0.00118384	-0.135155	0.561	0.359	1
MRPL9	0.00119119	-1.24357	0.491	0.326	1
KBTBD3	0.00119226	1.57343	0.162	0.141	1
UPF1	0.00119344	1.38984	0.346	0.174	1
SETD4	0.00119348	1.39712	0.342	0.185	1
CNTN1	0.00119766	-0.211001	0.614	0.446	1
ATP8B2	0.00119904	2.29268	0.206	0.076	1
MTA2	0.00120131	2.60049	0.154	0.054	1
PYROXD1	0.00120793	1.17505	0.311	0.152	1
CNNM4	0.00120871	2.05609	0.114	0.011	1
OSBPL9	0.00121323	-0.213706	0.496	0.272	1
IMMP1L	0.00121353	0.371732	0.614	0.38	1
ZNF124	0.00121467	2.97245	0.132	0.033	1
AC026471.4	0.00121528	2.55192	0.066	0	1
AC116407.2	0.00121528	2.10917	0.066	0	1
SERTAD4	0.00122154	2.1486	0.228	0.098	1
G6PC3	0.00122296	0.542245	0.482	0.25	1
AC009403.1	0.0012266	1.68564	0.36	0.196	1
FAM43A	0.00122752	3.24011	0.162	0.043	1
ZBED1	0.00122867	1.3824	0.333	0.152	1
DSEL	0.00122963	1.24218	0.32	0.13	1
ROGDI	0.00123101	-0.279526	0.623	0.435	1
CNTNAP4	0.00123182	0.164315	0.281	0.098	1
PHF21A	0.00123201	1.6574	0.333	0.207	1
CRISPLD1	0.00123471	0.191297	0.211	0.065	1
TP53I11	0.00123512	1.32648	0.368	0.207	1
ATG4B	0.00123726	1.52191	0.377	0.217	1
VAV3	0.0012408	3.12725	0.202	0.076	1
SORD	0.00124417	1.4257	0.228	0.174	1
NAALAD2	0.0012442	3.11194	0.189	0.065	1
UBN2	0.00124972	0.771353	0.425	0.217	1
SYT11	0.00125015	-0.249254	0.64	0.424	1
KIAA1549L	0.001254	1.8814	0.263	0.109	1
KLHL24	0.00125464	1.09525	0.36	0.163	1
RAP2A	0.00125539	0.946366	0.491	0.272	1
DHRS1	0.00125949	1.36467	0.377	0.196	1
C5orf58	0.00126337	-1.92578	0.039	0.011	1
ZNF559	0.0012635	1.91246	0.246	0.109	1
FMN2	0.00126621	1.62415	0.338	0.163	1
LHX5-AS1	0.00126653	0.893503	0.316	0.13	1
DYM	0.00127378	1.09531	0.469	0.261	1
DUSP8	0.00127535	0.446461	0.544	0.304	1
SUPT4H1	0.00128039	-0.747508	0.478	0.315	1
NHLRC2	0.00128485	2.41332	0.189	0.054	1
SAMD4B	0.00128665	0.982387	0.364	0.217	1
PPP2R2C	0.00128687	-1.36156	0.342	0.304	1
CLEC2D	0.00128741	2.88883	0.118	0.011	1
AC078909.2	0.00129346	2.36997	0.215	0.076	1
DYNC2LI1	0.0012954	-0.104013	0.469	0.283	1
AL442125.1	0.00129576	2.55156	0.118	0.011	1
NRP2	0.00129695	0.432591	0.496	0.272	1
ADNP2	0.00129706	1.82993	0.241	0.152	1
SYNRG	0.0013023	0.819854	0.539	0.315	1
NQO2	0.00130808	0.473738	0.57	0.337	1
ZNF213	0.00131283	1.86462	0.197	0.109	1
NFKBIL1	0.00131735	0.767439	0.478	0.272	1
GFPT1	0.0013254	-0.77939	0.557	0.413	1
SRCAP	0.00132932	1.98679	0.206	0.12	1
RAP2C	0.00132938	1.8939	0.211	0.109	1
AL035706.1	0.00133068	2.89545	0.07	0	1
PCDHB7	0.00133068	2.78511	0.07	0	1
SCIN	0.00133068	3.83656	0.07	0	1
FANCC	0.00133068	2.36535	0.07	0	1
TMEM265	0.00133068	2.62254	0.07	0	1
AC010331.1	0.00133624	0.480197	0.079	0.141	1
TOB2	0.00133874	1.84287	0.259	0.109	1
PAGR1	0.00133999	0.32207	0.443	0.228	1
WASHC1	0.00134162	-0.564865	0.57	0.38	1
MCRIP2	0.00134267	-1.33461	0.404	0.402	1
IRF2BP2	0.00134389	1.22539	0.518	0.326	1
DOCK7	0.00134673	0.657973	0.434	0.217	1
SPIN3	0.00134864	1.82594	0.316	0.185	1
ARFGEF3	0.00135339	-1.84418	0.382	0.391	1
ZBTB17	0.00135624	2.01987	0.254	0.12	1
PKIG	0.0013572	-0.970393	0.461	0.348	1
ZNF273	0.00135887	1.31083	0.342	0.185	1
GATB	0.00136427	1.81342	0.215	0.13	1
KIF1BP	0.00137095	0.500889	0.553	0.315	1
DIPK2A	0.00138038	1.90193	0.333	0.152	1
RCN1	0.00139121	0.223355	0.579	0.348	1
DPP9	0.00139154	2.24243	0.154	0.087	1
RNF4	0.00139284	1.52192	0.325	0.163	1
EFNA2	0.00140411	1.33994	0.36	0.185	1
POLB	0.00140522	0.628106	0.474	0.25	1
NCKAP1	0.00140621	0.202396	0.601	0.37	1
NAGPA	0.0014076	1.53187	0.232	0.174	1
MGST1	0.00140832	-3.82572	0.035	0.141	1
LINC02762	0.00141028	0.36738	0.522	0.304	1
NPAS3	0.00141173	0.912346	0.338	0.152	1
ARRB1	0.00141282	1.39717	0.325	0.185	1
AARS	0.00141283	0.750582	0.57	0.348	1
ZNF654	0.00141291	1.86379	0.285	0.141	1
TRAPPC6B	0.00141297	0.335511	0.535	0.304	1
TUBB2A	0.00141624	-0.17419	0.987	0.924	1
TTC33	0.00141751	-0.455301	0.43	0.228	1
LEMD3	0.00141828	1.49029	0.316	0.185	1
SNAPC3	0.00142033	0.507811	0.482	0.293	1
PNMA8A	0.0014214	0.273325	0.504	0.283	1
PPCS	0.00142211	0.574287	0.553	0.315	1
SIVA1	0.00142388	-0.43992	0.583	0.391	1
TMCO3	0.00142438	1.53331	0.404	0.261	1
RPRD1A	0.00142662	0.541458	0.605	0.38	1
CYSTM1	0.00142745	-0.919065	0.399	0.359	1
DMXL2	0.00142831	-0.180125	0.39	0.196	1
TUBGCP2	0.00143057	1.15654	0.518	0.304	1
LACTB	0.0014334	1.11772	0.425	0.239	1
ROBO2	0.00143491	0.626314	0.522	0.293	1
AC092040.1	0.00143684	1.88556	0.211	0.098	1
DOLK	0.00144171	1.38938	0.272	0.185	1
AC048341.2	0.00144227	2.74936	0.189	0.076	1
CAMSAP1	0.00144442	-0.629279	0.482	0.315	1
ZNF784	0.00144747	-2.07401	0.048	0.011	1
TUBG1	0.00145039	-0.665858	0.535	0.348	1
CDK5RAP3	0.00145101	0.306863	0.544	0.304	1
HLA-A	0.00145239	-0.521885	0.605	0.467	1
RBMX2	0.00145245	0.661024	0.425	0.217	1
ADPRM	0.00145468	1.12331	0.167	0.174	1
CYB5R3	0.00146591	-0.684043	0.575	0.446	1
REL	0.00146684	1.56626	0.228	0.196	1
MIR4453HG	0.00146774	0.63728	0.259	0.087	1
NAV2	0.00146919	0.659936	0.513	0.293	1
POLR2A	0.00147293	0.907828	0.434	0.228	1
CPSF4	0.00148456	2.11482	0.211	0.12	1
MAP7D2	0.00148478	-1.65144	0.206	0.261	1
TMEM170B	0.00148611	1.71216	0.281	0.152	1
ADCY1	0.00148679	-1.52271	0.443	0.38	1
KDM2B	0.00148689	1.34795	0.211	0.174	1
SEC13	0.00148733	1.19745	0.373	0.239	1
MAP2K1	0.00149384	-0.622147	0.518	0.37	1
DHFR2	0.00150185	2.87129	0.158	0.065	1
TDRD3	0.00150493	2.47515	0.285	0.13	1
PUS3	0.00151025	1.83802	0.311	0.152	1
LTBP4	0.00151029	1.36595	0.36	0.196	1
C9orf78	0.00151203	-0.195691	0.596	0.402	1
ASF1A	0.00151355	0.960905	0.491	0.304	1
AC130650.2	0.00151651	2.6405	0.136	0.033	1
SLC2A11	0.00151712	1.70111	0.32	0.196	1
GGPS1	0.00151965	0.803817	0.535	0.315	1
ZNF610	0.00152348	2.27896	0.154	0.065	1
AC013731.1	0.00152934	1.83822	0.154	0.109	1
ZNF790	0.00153044	0.862544	0.32	0.13	1
RAB22A	0.00153087	0.178827	0.504	0.293	1
UBE2W	0.00153178	0.481915	0.5	0.272	1
AC008443.1	0.00153714	2.3171	0.197	0.065	1
HGSNAT	0.00153733	1.1852	0.382	0.196	1
EXD3	0.00153977	1.63154	0.224	0.163	1
PDK1	0.00154254	0.536265	0.539	0.326	1
NPRL3	0.00154281	0.964259	0.487	0.272	1
EIF3B	0.00154419	1.31072	0.417	0.239	1
AC006480.2	0.00154492	2.51581	0.154	0.033	1
CTNND2	0.00155122	-0.460417	0.579	0.391	1
AUP1	0.00155427	0.309483	0.531	0.304	1
RNF166	0.00155444	0.414285	0.154	0.207	1
RGS6	0.00156191	-2.3903	0.096	0.076	1
GPRASP2	0.00156361	0.825953	0.465	0.25	1
JARID2	0.00156502	0.503073	0.333	0.141	1
RALGPS1	0.00156678	0.681947	0.478	0.272	1
RSRC1	0.00156873	-1.07121	0.557	0.413	1
NMT1	0.00157216	0.539867	0.504	0.283	1
OFD1	0.00158224	0.167769	0.395	0.185	1
AGGF1	0.00158471	-0.709453	0.522	0.337	1
CHDH	0.00158789	2.26071	0.202	0.065	1
ZNF552	0.00158996	2.68023	0.171	0.065	1
LRP12	0.00159189	0.461641	0.399	0.196	1
MTIF3	0.00159204	-0.486051	0.535	0.37	1
USP8	0.00159482	1.0313	0.482	0.293	1
ARCN1	0.00159492	0.572267	0.461	0.25	1
USP30	0.0015971	2.39685	0.145	0.054	1
GFRA1	0.0016003	1.38388	0.241	0.076	1
ZNF730	0.00160532	2.25034	0.184	0.087	1
OSTM1	0.00160691	0.343589	0.535	0.304	1
ZNF790-AS1	0.00160849	2.31974	0.066	0	1
AL023755.1	0.00160849	2.92436	0.066	0	1
KMT2B	0.00161442	1.23968	0.386	0.196	1
PRSS53	0.00161449	1.71429	0.11	0.098	1
TXNDC9	0.0016169	-0.622391	0.561	0.359	1
WNT5B	0.00162058	2.05956	0.219	0.076	1
RFNG	0.00162188	0.396062	0.531	0.304	1
SAR1B	0.00162451	0.357567	0.557	0.337	1
CLN3	0.00162956	1.28424	0.303	0.207	1
NUMB	0.00163231	1.83981	0.303	0.174	1
GOLGB1	0.00163416	0.500201	0.57	0.337	1
GRIA1	0.00163455	1.5284	0.351	0.185	1
LRFN4	0.00163528	-0.182159	0.588	0.37	1
AP002833.1	0.00163568	2.78938	0.07	0	1
SCNM1	0.00163588	0.819093	0.439	0.261	1
TMEM41B	0.00163742	1.01563	0.399	0.207	1
MED24	0.00164038	0.907993	0.465	0.261	1
SHPRH	0.001641	0.734394	0.469	0.293	1
UBC	0.00164126	-0.295311	0.978	0.913	1
GNB5	0.00164683	-0.518961	0.566	0.38	1
ABHD17B	0.00165068	2.05005	0.224	0.152	1
USP39	0.0016526	1.29602	0.241	0.174	1
ATP13A3	0.00165484	1.45607	0.342	0.196	1
RFC1	0.00165513	0.153191	0.623	0.391	1
PCBP4	0.00166794	0.26755	0.461	0.239	1
NAV1	0.0016765	-0.480738	0.592	0.402	1
SACS	0.00167758	-0.635366	0.382	0.207	1
EMSY	0.00167788	1.60346	0.237	0.163	1
PRPSAP2	0.00167866	-0.121511	0.561	0.348	1
CWC25	0.00167969	1.41917	0.32	0.196	1
HLA-G	0.00168942	-2.57602	0.004	0.076	1
SEL1L	0.00169088	0.140174	0.553	0.326	1
ZNF398	0.00169186	2.34242	0.219	0.13	1
SNHG12	0.0016937	1.30422	0.364	0.25	1
SSNA1	0.00169772	-0.668179	0.583	0.424	1
ARFIP1	0.00170357	1.74024	0.272	0.109	1
POLR3H	0.00170833	-0.197883	0.531	0.348	1
RPF2	0.00170844	1.09246	0.439	0.217	1
FASTK	0.00171772	-0.843461	0.465	0.337	1
AC067773.1	0.00172204	0.978885	0.25	0.098	1
SCRN1	0.0017334	-0.502533	0.627	0.413	1
TESK1	0.00173461	0.805029	0.482	0.261	1
SPAST	0.00173584	0.396258	0.575	0.337	1
ARHGAP35	0.00174041	-0.222942	0.548	0.337	1
RNF24	0.00174615	1.02638	0.522	0.315	1
FLAD1	0.00174635	1.21295	0.412	0.228	1
UNC45A	0.00174696	1.53103	0.32	0.185	1
LAMB2	0.00175101	-5.22445	0.004	0.076	1
CHD4	0.0017557	0.358691	0.636	0.402	1
RIOK1	0.00176006	1.27966	0.487	0.283	1
MAP7	0.00176177	0.733663	0.443	0.228	1
ARMCX4	0.00176542	1.85668	0.25	0.152	1
AL589740.1	0.00176794	1.84873	0.197	0.054	1
IFT43	0.00177057	0.18174	0.64	0.413	1
ACER3	0.00177686	0.903449	0.329	0.163	1
USP42	0.00177989	0.457028	0.268	0.098	1
HDHD5	0.00178327	1.01811	0.518	0.304	1
RHOT1	0.00178605	0.322689	0.57	0.337	1
ZNF513	0.00178819	2.00706	0.197	0.098	1
CAPN10-DT	0.00179232	2.03658	0.193	0.12	1
SCAPER	0.0017936	0.59639	0.61	0.38	1
RNF114	0.00180324	0.907254	0.461	0.261	1
LINC02334	0.001804	2.5241	0.061	0	1
SCML4	0.001804	2.36476	0.061	0	1
PDE6A	0.001804	2.79547	0.061	0	1
ZNF568	0.00180598	2.26324	0.14	0.065	1
ZNF518A	0.00181023	0.437801	0.491	0.272	1
KIAA2026	0.00181162	0.431096	0.513	0.304	1
ZNF195	0.00181646	0.838079	0.447	0.25	1
LETM2	0.00182027	2.28748	0.202	0.076	1
GMPPB	0.00182243	1.9544	0.158	0.076	1
CPNE4	0.00182552	2.20009	0.123	0.076	1
INTS5	0.0018288	1.54059	0.259	0.163	1
GGA3	0.00183197	1.5084	0.193	0.13	1
TM7SF2	0.0018352	0.686926	0.539	0.304	1
C17orf100	0.0018388	1.40856	0.263	0.207	1
HAUS6	0.00184037	1.77803	0.211	0.13	1
RND2	0.00184056	-0.389065	0.518	0.337	1
DIP2B	0.00184223	1.74859	0.294	0.13	1
RNF115	0.00184456	-0.482718	0.645	0.467	1
TMEM145	0.00185174	0.257331	0.561	0.326	1
KCNB1	0.00185449	2.04869	0.25	0.13	1
IFI27L2	0.00185603	-1.0208	0.404	0.37	1
CETN2	0.001858	-0.194842	0.588	0.402	1
CCDC92	0.00185957	-1.23705	0.408	0.304	1
YPEL5	0.00185959	0.226449	0.592	0.359	1
RARA	0.00186111	2.28515	0.154	0.065	1
GSTO1	0.00186498	-1.07305	0.36	0.315	1
SCN1A	0.00186881	0.628971	0.482	0.272	1
SRPK1	0.00187564	0.134805	0.561	0.337	1
SLC25A39	0.00189048	-0.124404	0.509	0.337	1
SLAIN1	0.00189177	0.863802	0.32	0.152	1
IGLON5	0.00189848	-0.456646	0.504	0.37	1
ALOX12-AS1	0.00190221	1.26935	0.364	0.25	1
KLHL34	0.00190506	3.15136	0.14	0.043	1
UBE2J2	0.00190546	0.186942	0.588	0.359	1
SNX5	0.00192598	1.47296	0.325	0.141	1
SCLT1	0.00192723	1.15267	0.307	0.239	1
SF3A2	0.00192809	0.659923	0.465	0.25	1
C3orf33	0.0019297	1.47416	0.333	0.196	1
TEDC1	0.00193706	1.48536	0.167	0.141	1
FBXO34	0.00193732	1.04274	0.43	0.25	1
PTK2	0.0019406	1.16318	0.5	0.315	1
MAOA	0.00194554	-2.58735	0.175	0.174	1
IGSF8	0.0019496	0.279243	0.596	0.38	1
MORN5	0.00195159	-2.26578	0.004	0.076	1
IARS	0.00195574	-0.749964	0.548	0.38	1
AC095057.3	0.00196105	2.57313	0.154	0.043	1
RABGGTB	0.00196293	-0.228643	0.57	0.37	1
NUDT6	0.00196358	2.06022	0.18	0.098	1
PPP1R1A	0.00196686	-0.118706	0.596	0.402	1
TNPO3	0.00196884	0.927179	0.417	0.228	1
CAB39	0.00196986	0.295052	0.5	0.283	1
FIGNL1	0.00197177	1.45692	0.158	0.13	1
AC023157.3	0.00197234	2.41639	0.066	0	1
CRIM1-DT	0.00197321	-1.15904	0.228	0.163	1
CDK11A	0.00197655	1.44544	0.355	0.207	1
CRELD2	0.0019826	0.57161	0.57	0.337	1
METTL18	0.00198539	1.50205	0.154	0.13	1
MAPRE2	0.00198668	0.207716	0.632	0.402	1
SPATS2	0.00199197	-0.122679	0.592	0.359	1
MRPS9	0.00200045	-0.25354	0.491	0.304	1
STRN	0.00200828	0.814257	0.325	0.152	1
CENPBD1	0.00203076	1.53676	0.294	0.196	1
TNR	0.0020334	1.78572	0.228	0.141	1
SLC35B4	0.00204882	0.729393	0.434	0.217	1
CDC73	0.00204886	1.2025	0.404	0.239	1
CDH18	0.00205417	0.639686	0.461	0.239	1
PIK3C3	0.00206173	1.7915	0.289	0.185	1
LARP4B	0.00206982	1.56175	0.307	0.152	1
ZNF558	0.0020711	2.47068	0.171	0.076	1
NLGN1	0.00207378	0.535216	0.518	0.304	1
MTMR6	0.00208041	0.661397	0.474	0.25	1
ZNF48	0.00208404	0.486018	0.342	0.152	1
TTYH1	0.00208412	-0.871754	0.443	0.283	1
WBP4	0.00208552	-0.548323	0.561	0.359	1
DIDO1	0.00208595	1.81807	0.311	0.185	1
SF3B4	0.00209921	-0.9516	0.513	0.37	1
TUG1	0.00210284	-0.604546	0.539	0.337	1
AP001972.3	0.0021059	2.6871	0.206	0.087	1
SS18L2	0.00210801	-0.534712	0.535	0.359	1
WDR26	0.0021107	1.83233	0.285	0.109	1
KIAA1958	0.00211861	1.60306	0.219	0.152	1
FAM171A1	0.00212522	1.37284	0.316	0.217	1
COG5	0.00212638	1.4257	0.189	0.163	1
PIBF1	0.00212928	1.40062	0.307	0.207	1
PAX3	0.00214064	-1.59522	0.044	0.011	1
PPFIBP1	0.00214161	0.987697	0.434	0.25	1
GTPBP6	0.00214238	-0.686878	0.382	0.228	1
EXOC6B	0.0021639	1.58207	0.351	0.196	1
PHLPP1	0.00216395	0.497877	0.215	0.065	1
GDPD1	0.00216416	0.472372	0.425	0.228	1
INTS4	0.00216517	1.78563	0.197	0.13	1
TPD52L1	0.00216881	-2.06033	0.105	0.25	1
SLC35A1	0.00216976	1.22771	0.373	0.261	1
TBC1D9	0.00217032	0.332253	0.531	0.304	1
PTPN5	0.00217045	0.730708	0.509	0.304	1
CEP95	0.00217132	1.77288	0.32	0.196	1
DHX15	0.00217852	0.324754	0.522	0.293	1
CRCP	0.00219664	1.13809	0.43	0.261	1
ACAP3	0.00219739	0.198174	0.482	0.261	1
LGALSL	0.00220375	0.687103	0.504	0.293	1
ZZEF1	0.00220528	1.98486	0.175	0.098	1
ETFA	0.00220823	-0.870325	0.496	0.38	1
CUL3	0.00222148	-0.352687	0.667	0.457	1
DAXX	0.00222226	1.81414	0.219	0.152	1
KPNA6	0.00222994	-0.105703	0.522	0.304	1
ABHD8	0.00223832	-0.700794	0.504	0.348	1
METTL17	0.00224168	1.54332	0.364	0.196	1
NFXL1	0.00226301	1.2602	0.325	0.207	1
NCBP3	0.00227281	0.180733	0.447	0.239	1
UBE2E1	0.00227988	0.493301	0.57	0.348	1
AGFG1	0.00228009	0.503548	0.522	0.293	1
RAB21	0.00228209	0.302081	0.504	0.293	1
LONP1	0.002286	-1.05946	0.478	0.348	1
ZNF3	0.00228617	2.56278	0.219	0.12	1
TOX4	0.00228851	-0.116433	0.592	0.391	1
POGK	0.00229032	1.27842	0.346	0.196	1
SDSL	0.00229355	-2.12434	0.149	0.217	1
MMRN2	0.00229439	-2.86389	0	0.043	1
RAB34	0.00229439	-4.5836	0	0.043	1
TMEM30A	0.00230078	-0.283118	0.601	0.402	1
TMEM121B	0.00230286	-0.431578	0.197	0.065	1
TMEM203	0.00230813	0.478575	0.566	0.337	1
ZNF652	0.00232267	0.983019	0.469	0.315	1
C12orf29	0.00232822	-1.07036	0.404	0.283	1
AVL9	0.00233036	0.877209	0.355	0.185	1
GAA	0.00233294	1.93577	0.254	0.141	1
PEX26	0.00233367	0.194457	0.294	0.13	1
HMGN4	0.00233697	-0.238922	0.539	0.326	1
BTAF1	0.00233972	-0.207922	0.171	0.043	1
FAHD1	0.00234014	0.933261	0.491	0.272	1
NUP54	0.00234035	1.50121	0.36	0.217	1
LINC01409	0.00234637	1.6992	0.298	0.163	1
CCDC117	0.00234766	1.75093	0.193	0.098	1
KLHDC10	0.00235204	-0.737367	0.513	0.37	1
CHKB	0.00235236	1.91574	0.175	0.141	1
CES4A	0.00235346	1.68745	0.307	0.174	1
KLHL20	0.00235428	1.46393	0.298	0.152	1
FHOD3	0.00235618	0.365135	0.351	0.163	1
IGDCC3	0.00236781	1.66483	0.224	0.141	1
DGAT1	0.00236857	1.45471	0.294	0.13	1
LBR	0.00237035	0.894295	0.421	0.25	1
AC068587.4	0.00238078	1.27364	0.364	0.217	1
GNL2	0.00238137	1.12934	0.395	0.217	1
AL445222.1	0.00238219	2.22002	0.066	0	1
KCNMB1	0.00238219	3.22646	0.066	0	1
DSTYK	0.002387	-0.354325	0.425	0.217	1
MRPS22	0.00238791	-0.14112	0.531	0.315	1
HBS1L	0.00239159	-0.34346	0.504	0.304	1
NPLOC4	0.00240013	1.74129	0.268	0.13	1
SKIL	0.00240397	0.30916	0.539	0.315	1
EXOC5	0.00241421	-0.654271	0.504	0.304	1
MRPL46	0.00241936	0.856615	0.509	0.293	1
SPATA33	0.00241949	0.192669	0.504	0.283	1
PLEKHA3	0.00242414	-0.7719	0.57	0.424	1
SSR1	0.00242443	-0.891576	0.526	0.391	1
AC010642.2	0.00242607	0.198934	0.605	0.391	1
MGRN1	0.00243463	0.972977	0.439	0.239	1
TRIM52-AS1	0.00243884	1.00447	0.417	0.272	1
HULC	0.00243957	1.55428	0.184	0.109	1
LMAN1	0.00244104	0.41338	0.548	0.315	1
SLC35E2A	0.0024493	0.780784	0.404	0.207	1
MVB12B	0.00245034	1.30852	0.289	0.185	1
AC006058.1	0.00245062	1.58447	0.162	0.109	1
TUT7	0.00245205	1.43749	0.219	0.163	1
DACT1	0.00245241	0.434777	0.254	0.087	1
RBM48	0.00245674	1.48823	0.263	0.109	1
MRPL4	0.00246111	0.121551	0.623	0.413	1
KIAA0232	0.00246302	-0.661397	0.579	0.424	1
AC016745.2	0.0024721	2.14496	0.202	0.076	1
CNIH1	0.00247721	-0.344292	0.557	0.391	1
AC005332.4	0.00248991	1.77821	0.263	0.13	1
DENND10	0.00249467	-0.366022	0.548	0.38	1
KLHL2	0.00249531	1.38395	0.316	0.174	1
FIBIN	0.00249632	-3.43596	0.022	0.12	1
AC003659.1	0.00249711	2.50908	0.14	0.033	1
SCO2	0.00250392	1.19693	0.425	0.228	1
ILK	0.0025055	1.13918	0.447	0.25	1
TMSB15B	0.00250784	1.70652	0.32	0.174	1
SNRPA	0.00250883	0.894052	0.39	0.207	1
TRIM41	0.00251041	2.15594	0.18	0.087	1
MGAT2	0.00251714	1.55136	0.307	0.163	1
CPSF7	0.00251768	1.51964	0.333	0.163	1
PLPPR1	0.00252386	-0.780791	0.434	0.293	1
HYAL3	0.00252431	0.622559	0.061	0.109	1
AC127502.2	0.00252512	1.99165	0.175	0.087	1
ADD3	0.0025268	0.527375	0.421	0.228	1
DYNC1I1	0.00252686	-0.417004	0.487	0.359	1
NUP62	0.00253398	-0.198955	0.333	0.152	1
LINC00893	0.00255985	2.29021	0.158	0.054	1
LRP4	0.00256089	-6.53539	0	0.043	1
BNC2	0.00256089	-3.19931	0	0.043	1
FNIP2	0.00256182	1.17691	0.395	0.207	1
LAMP1	0.00256308	-0.414932	0.596	0.435	1
ZCCHC2	0.00256987	1.65527	0.206	0.152	1
HAS2-AS1	0.00258837	-0.479682	0.031	0.109	1
DDR1	0.00258858	0.321735	0.526	0.304	1
RAB2B	0.00259095	1.44895	0.25	0.163	1
NRDE2	0.0025938	1.56129	0.294	0.185	1
LINC02453	0.00259651	-2.96088	0	0.043	1
CC2D2B	0.00259651	-2.36672	0	0.043	1
PDHX	0.00259973	0.321071	0.566	0.337	1
THUMPD2	0.00259977	2.25703	0.237	0.109	1
ASPRV1	0.00260506	-2.19508	0.031	0.011	1
FAM174A	0.0026094	-0.681227	0.513	0.37	1
RNF126	0.00262119	0.640856	0.518	0.304	1
CCNL2	0.00262126	-0.130959	0.588	0.37	1
ZNF688	0.00262547	0.898735	0.36	0.174	1
KLHL32	0.00262547	1.6787	0.167	0.12	1
CYGB	0.0026266	-0.487213	0.443	0.304	1
AC078795.2	0.00262719	-2.64215	0.031	0.011	1
THAP9-AS1	0.00263551	1.01226	0.491	0.293	1
DHRS7	0.0026415	0.582148	0.57	0.337	1
MRPL54	0.00264545	-0.618357	0.522	0.38	1
KPTN	0.00265065	1.77389	0.167	0.12	1
ICK	0.00265841	0.697558	0.338	0.163	1
IQCJ	0.00266015	2.58196	0.088	0.011	1
NPY1R	0.00266057	2.74793	0.219	0.087	1
MBD4	0.00266381	0.942965	0.452	0.272	1
FAM98C	0.0026656	0.536763	0.518	0.304	1
KAT7	0.00267093	1.6003	0.316	0.174	1
CEACAM19	0.00267693	2.05538	0.057	0	1
XPO4	0.00268154	2.53772	0.158	0.087	1
PIANP	0.00268683	0.163167	0.544	0.326	1
CHROMR	0.00268759	1.77012	0.184	0.109	1
RAB11B-AS1	0.00269126	2.44488	0.167	0.065	1
NIPA1	0.00269635	1.51444	0.298	0.174	1
TGS1	0.00269758	1.00246	0.36	0.174	1
ZC3H18	0.00269805	0.446548	0.447	0.239	1
SPEF2	0.00270564	1.36757	0.268	0.174	1
DDX50	0.00272397	0.107841	0.553	0.326	1
THUMPD1	0.00272476	0.477513	0.535	0.315	1
NCK1	0.00273418	0.967641	0.491	0.315	1
PIAS4	0.00274403	1.6416	0.254	0.152	1
ANGEL2	0.00274709	0.554135	0.285	0.12	1
Z83843.1	0.00275398	1.19828	0.289	0.141	1
FAM27C	0.00275543	1.75735	0.228	0.174	1
STX18-AS1	0.00276163	1.88576	0.232	0.12	1
TMEM167B	0.00276527	0.696836	0.491	0.283	1
VPS11	0.00277845	1.37412	0.206	0.141	1
AMH	0.00278246	1.71293	0.351	0.196	1
CHCHD3	0.0027892	-0.280397	0.518	0.326	1
APPBP2	0.0027895	1.105	0.443	0.272	1
ST5	0.00279165	1.39071	0.167	0.141	1
PREB	0.00279244	1.41875	0.206	0.174	1
TMEM74B	0.00279398	0.326624	0.509	0.293	1
PLEKHA8	0.0027965	1.67288	0.237	0.087	1
MRPS17	0.00280604	-0.3587	0.561	0.37	1
TP53BP2	0.00281225	2.37438	0.167	0.043	1
MICAL3	0.00281334	0.507517	0.447	0.25	1
TXNDC15	0.00281875	0.159346	0.566	0.337	1
TRAK1	0.0028252	1.99972	0.259	0.185	1
MAML3	0.00282534	2.04331	0.105	0.087	1
RARA-AS1	0.0028327	1.66248	0.127	0.098	1
XPO7	0.0028361	1.53781	0.263	0.174	1
SLC36A4	0.00283697	0.552576	0.487	0.272	1
INTS3	0.00283958	0.909934	0.408	0.207	1
RIMS2	0.00288922	-0.165203	0.526	0.315	1
ATR	0.00289668	0.16712	0.294	0.13	1
FBXO28	0.00290052	0.860213	0.311	0.152	1
SETD1A	0.0029072	2.37374	0.14	0.054	1
SORBS1	0.00290844	1.35641	0.281	0.109	1
ZSWIM5	0.00290956	2.47493	0.132	0.022	1
ENTPD6	0.0029096	0.660099	0.482	0.272	1
AKT1S1	0.00291078	1.59456	0.215	0.141	1
DDX41	0.00291457	-0.867813	0.491	0.413	1
LGALS3	0.00291526	-4.68192	0.013	0.098	1
AC093627.5	0.00292214	2.40378	0.061	0	1
AC127035.1	0.00292214	2.14154	0.061	0	1
AP3M1	0.00293582	1.27897	0.25	0.196	1
DUSP12	0.00294067	-0.23726	0.557	0.37	1
SLF2	0.0029475	1.72252	0.219	0.087	1
PNPLA6	0.00295168	1.15365	0.377	0.196	1
ZNF627	0.00295258	2.22295	0.197	0.109	1
FBXL19	0.00295727	1.41181	0.246	0.152	1
MPRIP	0.00297179	-0.602954	0.482	0.315	1
POR	0.00297635	0.288135	0.57	0.348	1
CDS2	0.00299179	1.04935	0.461	0.261	1
MEMO1	0.00299664	1.05684	0.307	0.141	1
CHMP4A	0.00300403	0.346082	0.535	0.315	1
CBWD3	0.00300404	0.714127	0.294	0.13	1
SLA	0.0030078	1.13047	0.123	0.022	1
CHD8	0.00300825	-0.272926	0.482	0.293	1
PRKAB2	0.00301614	-0.748695	0.408	0.239	1
TLK1	0.00301655	0.938628	0.452	0.272	1
TIMM17A	0.00301993	-0.11332	0.561	0.37	1
SOGA1	0.00302145	-0.441502	0.377	0.185	1
KIRREL1	0.00302345	1.59886	0.158	0.043	1
PSPC1	0.00302366	1.13003	0.509	0.326	1
IVNS1ABP	0.00302636	0.886751	0.377	0.196	1
ZBTB16	0.00303134	1.89782	0.206	0.098	1
CHN1	0.00303499	-0.633596	0.513	0.391	1
SRGAP2	0.00303511	-0.858098	0.412	0.261	1
ZBTB22	0.00303697	1.05162	0.395	0.217	1
DISP3	0.00303766	0.364821	0.145	0.033	1
CNEP1R1	0.00304788	1.62077	0.272	0.141	1
FARSB	0.0030538	-0.561561	0.474	0.326	1
PEX11B	0.00305497	0.869074	0.32	0.152	1
ANP32B	0.00305533	0.18164	0.496	0.293	1
NKIRAS1	0.00307401	0.260697	0.579	0.37	1
SELENOI	0.00307587	-1.7498	0.333	0.207	1
DMTN	0.0030787	-0.375205	0.478	0.293	1
COA6	0.00308213	0.260569	0.522	0.304	1
SF3A1	0.00309188	1.20072	0.342	0.196	1
NOSIP	0.00309541	-0.227356	0.553	0.348	1
MAPKAPK5	0.00309952	0.695668	0.412	0.217	1
TBC1D19	0.00310296	0.800117	0.465	0.304	1
PAF1	0.00310414	1.27257	0.32	0.174	1
ARL6	0.00311293	1.30077	0.303	0.217	1
LMTK2	0.00313195	1.00656	0.272	0.239	1
ZFP37	0.00313355	1.10823	0.342	0.185	1
PIP5K1A	0.00313908	0.248965	0.281	0.109	1
LRRC58	0.00313919	1.52377	0.368	0.207	1
COG2	0.0031485	1.65765	0.202	0.109	1
FAM160B2	0.00315283	1.50413	0.285	0.152	1
CA11	0.00315421	-0.649504	0.482	0.337	1
PIK3C2B	0.00315888	1.87372	0.232	0.098	1
DMXL1	0.003161	1.92893	0.307	0.185	1
LYPLA1	0.00316958	-0.202617	0.553	0.348	1
CEBPD	0.00316999	-1.70067	0.114	0.076	1
MTHFD2	0.00317257	-0.746318	0.434	0.315	1
GYS1	0.0031901	1.83635	0.154	0.109	1
ZMYM6	0.00319368	1.76767	0.162	0.098	1
TOPORS	0.00319932	0.585723	0.355	0.163	1
DNAJC5	0.00321763	-0.977522	0.504	0.402	1
AC011468.1	0.00322466	-1.24813	0.061	0.022	1
PCGF2	0.0032299	-0.114846	0.513	0.304	1
ACTN4	0.00323199	0.693352	0.509	0.315	1
STK40	0.0032321	1.42633	0.272	0.109	1
RAB3GAP2	0.00323295	0.698404	0.478	0.293	1
MED23	0.00324065	0.99201	0.346	0.185	1
PPAN	0.0032432	1.46234	0.206	0.174	1
GGCX	0.0032494	1.67761	0.246	0.12	1
C1orf35	0.00325432	0.535652	0.548	0.326	1
NAA10	0.00326018	-0.319594	0.596	0.413	1
USP46	0.0032833	-0.117833	0.425	0.228	1
IBTK	0.00328331	0.734083	0.509	0.293	1
DCP2	0.00328437	0.999724	0.399	0.207	1
TMEM9B-AS1	0.00329861	3.07933	0.088	0.011	1
CHRM3-AS2	0.00330309	2.71215	0.158	0.065	1
ARNT	0.00330398	2.17729	0.189	0.076	1
CLEC2L	0.00330444	-1.90809	0.272	0.293	1
ZCCHC18	0.00331014	0.631011	0.482	0.293	1
LCMT2	0.00331319	2.50034	0.158	0.043	1
NUMA1	0.00331324	1.61447	0.351	0.25	1
NDUFA4L2	0.00331448	-2.1292	0.215	0.326	1
PIGT	0.00331523	0.464787	0.461	0.25	1
NDUFAF1	0.00331659	1.82076	0.246	0.152	1
USP13	0.00331846	1.59513	0.211	0.13	1
CDC40	0.00331916	0.656246	0.561	0.337	1
PATL1	0.00332703	1.97782	0.154	0.087	1
UHRF2	0.00332914	1.8757	0.219	0.109	1
ZFHX4-AS1	0.00334025	1.93924	0.246	0.12	1
KIN	0.00334162	0.745703	0.504	0.293	1
CACUL1	0.00334386	-0.407288	0.561	0.38	1
NKAIN3	0.00335213	-1.19611	0.333	0.25	1
RIIAD1	0.00335802	0.984428	0.202	0.228	1
AC107419.1	0.00336765	2.45787	0.092	0.011	1
FBXW11	0.00337752	-0.269893	0.64	0.446	1
PLCB1	0.00338416	-0.163757	0.561	0.359	1
SVIL	0.00338971	1.81075	0.175	0.12	1
KCTD16	0.00339095	-0.449189	0.425	0.272	1
APRT	0.00339342	-0.39532	0.496	0.315	1
C2orf68	0.0033972	1.05309	0.281	0.12	1
C12orf73	0.00340124	-0.157641	0.535	0.38	1
WDR18	0.0034019	-0.156153	0.513	0.304	1
TRIP11	0.00341501	0.366127	0.443	0.239	1
PGAP2	0.00341806	1.50953	0.224	0.185	1
PPP1R9B	0.0034204	1.19595	0.232	0.098	1
MTRES1	0.00343415	0.109069	0.504	0.293	1
ADPRHL2	0.00343723	-0.793339	0.496	0.38	1
SCYL3	0.00343956	2.17799	0.14	0.065	1
ZSCAN26	0.00346701	1.25616	0.333	0.207	1
HOXB-AS1	0.00347302	2.64251	0.123	0.033	1
MLLT10	0.00347392	1.20327	0.333	0.228	1
LCORL	0.00347797	0.71818	0.404	0.207	1
SMARCAD1	0.00347815	0.819041	0.518	0.315	1
SCLY	0.00348104	1.9428	0.14	0.076	1
CENPV	0.00348367	-1.02998	0.36	0.348	1
HPCA	0.00349059	0.292768	0.513	0.315	1
RLF	0.0034928	0.865721	0.439	0.283	1
FBXO36	0.003503	1.59649	0.167	0.13	1
MDP1	0.00351086	-1.06586	0.386	0.348	1
ARL4D	0.00351547	0.514103	0.434	0.25	1
IPO5	0.003516	0.775338	0.417	0.261	1
MT1X	0.00351608	-3.36448	0.061	0.152	1
ZFAND1	0.00351739	-0.294865	0.465	0.272	1
ILVBL	0.00351838	0.1109	0.5	0.283	1
SMC6	0.00352296	1.4173	0.333	0.185	1
PHF5A	0.00353285	-0.147375	0.575	0.37	1
CNOT2	0.00354118	0.117015	0.561	0.337	1
SRRM3	0.00354492	0.851666	0.504	0.315	1
SOWAHA	0.00354755	2.59914	0.132	0.033	1
GSN	0.00354808	-1.33273	0.048	0.163	1
CDC37L1	0.00356005	-0.625586	0.548	0.38	1
TAFA1	0.00356252	0.874579	0.237	0.087	1
ELOVL6	0.00356253	0.96267	0.421	0.239	1
USF2	0.00357063	0.342409	0.548	0.326	1
ZNF334	0.00357436	1.29527	0.149	0.12	1
B4GALNT1	0.00360203	1.13601	0.469	0.293	1
AZIN1	0.00360241	-0.55255	0.592	0.413	1
RAB9A	0.00361177	1.36626	0.276	0.141	1
TMEM196	0.0036121	0.836801	0.412	0.217	1
CHI3L2	0.00362485	-5.14618	0	0.043	1
DPYS	0.00362485	-1.97754	0	0.043	1
DICER1-AS1	0.00363567	1.53054	0.338	0.228	1
ZNF574	0.00363834	1.81881	0.211	0.141	1
GABRG2	0.00364037	-0.477104	0.482	0.391	1
EIF2A	0.00364175	1.01144	0.474	0.283	1
AZI2	0.00364347	-0.134218	0.57	0.359	1
LZTFL1	0.00364371	0.702855	0.123	0.174	1
CTR9	0.00364908	0.318909	0.412	0.217	1
AC016027.2	0.00365035	2.55813	0.136	0.043	1
MSANTD3	0.00365269	0.192661	0.561	0.348	1
CHRD	0.0036649	2.4452	0.11	0.011	1
CXCL16	0.00366956	-3.45407	0.013	0.087	1
WDR70	0.00367161	1.35133	0.373	0.217	1
C1QL3	0.00367449	-1.75749	0.004	0.065	1
GPR161	0.00367503	0.43979	0.39	0.196	1
MICAL1	0.00368062	1.58866	0.202	0.12	1
AC005726.5	0.00368859	2.07179	0.14	0.065	1
RBFOX3	0.00369392	0.293133	0.509	0.304	1
KRCC1	0.00369449	1.66366	0.206	0.12	1
SNN	0.00369657	-0.321526	0.579	0.391	1
AGK	0.00370652	0.993394	0.421	0.25	1
TLCD3B	0.0037114	-0.209565	0.671	0.511	1
PEA15	0.00371317	-0.233061	0.544	0.391	1
PUM3	0.00371408	0.112319	0.461	0.25	1
EDIL3	0.00372007	0.356067	0.601	0.38	1
LPAR2	0.00372398	2.00903	0.237	0.12	1
PCDHB2	0.00372865	0.56423	0.504	0.293	1
ZNF322	0.00373277	0.312058	0.518	0.315	1
GGH	0.00375328	-0.240358	0.596	0.424	1
DGCR6L	0.00375779	-0.472088	0.496	0.348	1
GIGYF2	0.00377406	0.939574	0.469	0.293	1
DCTN1-AS1	0.00377419	1.45847	0.075	0.087	1
MTMR3	0.00377482	1.89251	0.237	0.109	1
CLIC1	0.00379197	-3.84582	0.031	0.13	1
MAN2B2	0.00380512	2.39772	0.193	0.109	1
ING1	0.00380702	1.2299	0.364	0.196	1
VKORC1L1	0.00381643	-0.197738	0.509	0.326	1
ZNF382	0.00382036	1.38357	0.333	0.217	1
CEP295	0.00382063	1.35835	0.342	0.261	1
SYCP2L	0.00382189	2.7874	0.096	0.011	1
ERO1A	0.00382242	-0.378897	0.579	0.38	1
LRRC8A	0.00382544	1.28485	0.303	0.141	1
ZBTB4	0.00382611	1.73596	0.268	0.163	1
MAP3K7	0.00383455	1.22543	0.325	0.228	1
PCED1A	0.00385229	-1.19235	0.237	0.13	1
NBN	0.00385946	1.19835	0.399	0.25	1
KYAT3	0.0038715	1.27832	0.316	0.152	1
AC076968.2	0.00387382	-4.84281	0.013	0.033	1
GPR85	0.00388089	0.675553	0.364	0.174	1
MBOAT2	0.00388244	0.313923	0.526	0.315	1
VWA1	0.00389668	-1.40895	0.307	0.261	1
SFXN4	0.00389713	1.23685	0.355	0.239	1
CDC42EP3	0.00389859	0.466081	0.482	0.272	1
ACKR3	0.00391561	2.36192	0.105	0.011	1
BRMS1L	0.00392135	0.470575	0.474	0.272	1
MRPL19	0.0039222	0.529854	0.553	0.337	1
PHKB	0.00392638	0.420544	0.513	0.304	1
SORL1	0.00392688	1.77673	0.211	0.087	1
YY1AP1	0.00393058	1.35006	0.272	0.185	1
DENND1B	0.0039344	1.84418	0.175	0.098	1
TRIM52	0.00394435	1.85854	0.303	0.174	1
WNK2	0.00396133	-0.720422	0.39	0.207	1
ANOS1	0.00396242	-1.69088	0.158	0.12	1
RPP38	0.00397974	1.33097	0.333	0.207	1
HIF1AN	0.00398098	1.64304	0.281	0.141	1
Z97832.2	0.0039865	1.78696	0.048	0	1
NUP50	0.00400948	0.656653	0.404	0.207	1
CD99L2	0.00401962	-0.752534	0.544	0.38	1
MCM3AP-AS1	0.00402987	1.5353	0.268	0.12	1
PRPF38A	0.0040346	1.03175	0.487	0.283	1
STX1A	0.00403608	-0.281827	0.522	0.337	1
EFNA5	0.00403717	0.657904	0.412	0.217	1
SLC25A1	0.00404619	1.02594	0.368	0.261	1
XPO6	0.00404665	0.638717	0.351	0.163	1
COMMD8	0.00404898	1.33137	0.197	0.152	1
SLC9A3-AS1	0.00405508	1.63403	0.158	0.109	1
SHOX2	0.00406081	-4.11723	0.004	0.054	1
AC233296.1	0.00406434	0.387458	0.504	0.293	1
KIAA1143	0.0040728	0.482449	0.461	0.25	1
CASC4	0.00407322	-0.224466	0.601	0.413	1
SHISA5	0.00407342	0.590545	0.412	0.228	1
PAQR9-AS1	0.00407967	1.46135	0.189	0.141	1
TASP1	0.00408704	1.65494	0.228	0.141	1
LINC00534	0.00408793	1.38515	0.162	0.054	1
ARMC2	0.0040892	1.32191	0.175	0.141	1
NAPEPLD	0.00408998	2.51618	0.162	0.087	1
LINC00665	0.00409069	1.93346	0.154	0.109	1
DAPK1	0.00409907	1.89965	0.189	0.12	1
NEO1	0.00410657	0.929961	0.421	0.261	1
RFX4	0.00410904	0.971352	0.171	0.043	1
SUPT7L	0.00413142	0.771613	0.425	0.25	1
AMER3	0.00413954	1.69993	0.232	0.12	1
GALK2	0.00414337	1.14434	0.338	0.25	1
ZNF609	0.00414602	1.56155	0.298	0.13	1
NKAIN1	0.00416857	-0.247498	0.5	0.304	1
ELMO2	0.00416859	1.54704	0.294	0.185	1
WASHC4	0.00416975	1.29897	0.232	0.163	1
NELL2	0.00417192	0.559423	0.496	0.283	1
PPP1R18	0.00418206	1.25129	0.171	0.152	1
AL050309.1	0.00419071	2.68054	0.193	0.087	1
FLVCR1	0.00419239	-0.460218	0.276	0.12	1
MARC1	0.00419585	2.65448	0.123	0.033	1
NAP1L2	0.00420049	-0.347331	0.544	0.37	1
CIAPIN1	0.0042153	0.207207	0.553	0.337	1
TMEM150C	0.00422008	0.859402	0.412	0.228	1
GOLGA2	0.00422519	-0.726545	0.487	0.337	1
METTL16	0.00422572	2.6463	0.14	0.043	1
DPCD	0.00422763	-0.66969	0.5	0.402	1
ASPHD1	0.00423559	-0.359261	0.64	0.446	1
ENKD1	0.00424325	0.23828	0.083	0.163	1
LYSMD4	0.00424645	1.30645	0.14	0.12	1
RTCA-AS1	0.00425085	1.64533	0.197	0.152	1
ACSL6	0.00426544	0.318664	0.452	0.25	1
TLK2	0.00428314	1.0321	0.39	0.207	1
GTF2H4	0.00428574	1.24452	0.329	0.196	1
ZNF33A	0.00429493	0.459354	0.412	0.228	1
RELA	0.0043099	1.52247	0.25	0.174	1
MVP	0.00431758	-3.01168	0.026	0.022	1
SOX2-OT	0.00432077	1.83152	0.338	0.185	1
AC021127.1	0.00432805	2.66437	0.057	0	1
SLC6A5	0.00432805	2.53443	0.057	0	1
FEM1C	0.00434122	1.57462	0.206	0.13	1
SH3RF1	0.00436126	1.75846	0.193	0.098	1
HDGFL2	0.00436746	0.268105	0.605	0.38	1
KCNN3	0.00436775	2.33534	0.171	0.076	1
AASDH	0.00437642	1.04501	0.346	0.185	1
C8orf76	0.00438831	-0.898213	0.443	0.304	1
TIGD1	0.00439172	0.752087	0.272	0.109	1
SEPTIN8	0.00441034	0.903424	0.434	0.239	1
NRBP2	0.00442175	1.10485	0.408	0.261	1
PELP1	0.00442985	0.311336	0.456	0.25	1
CTDSPL	0.00443385	1.76021	0.25	0.13	1
SLC30A3	0.00443429	2.59016	0.096	0.011	1
OSBPL6	0.00444996	1.16673	0.338	0.239	1
CNKSR2	0.00445904	0.540081	0.518	0.315	1
MARF1	0.00445995	1.39484	0.189	0.13	1
SEMA6C	0.00446649	1.71042	0.25	0.13	1
GCA	0.00448209	-0.899473	0.434	0.337	1
MAST4	0.0044828	1.32541	0.307	0.174	1
GTPBP8	0.00449162	1.05662	0.325	0.196	1
METTL15	0.00449176	1.4131	0.215	0.13	1
AL157392.3	0.00449738	2.01739	0.132	0.065	1
CDK13	0.00450118	0.668293	0.531	0.326	1
GABPB1-IT1	0.00450151	-0.174655	0.557	0.359	1
GFM1	0.00450202	0.886301	0.386	0.207	1
KCNN1	0.0045104	2.30475	0.132	0.043	1
DHX16	0.00453028	1.23206	0.224	0.174	1
GABBR1	0.00453216	0.57173	0.509	0.304	1
EMC2	0.00454195	0.403606	0.5	0.293	1
ABCF1	0.0045663	-0.689832	0.561	0.38	1
LRIG2-DT	0.00456846	2.37049	0.118	0.043	1
ZNF678	0.00457307	1.69338	0.189	0.13	1
ZNF789	0.00458056	1.2881	0.211	0.163	1
CHRM3	0.00458266	1.66885	0.281	0.174	1
CEP290	0.00459186	0.633808	0.531	0.337	1
NOS1AP	0.00459638	1.49844	0.197	0.141	1
HNRNPL	0.00460224	-0.364407	0.539	0.348	1
RTCA	0.004606	0.307972	0.5	0.304	1
ATMIN	0.00460681	0.541042	0.561	0.337	1
PLPP5	0.00462814	1.96699	0.228	0.12	1
ZNF445	0.00463461	0.413272	0.452	0.25	1
STT3A	0.00463501	1.46589	0.241	0.13	1
LMBR1	0.00463716	1.01607	0.307	0.152	1
NAIF1	0.00463966	2.59643	0.096	0.011	1
TOMM70	0.00465443	0.340905	0.548	0.337	1
YTHDC2	0.00465841	0.823528	0.386	0.196	1
HINFP	0.00465915	1.7108	0.246	0.12	1
AFAP1	0.0046614	0.982154	0.386	0.207	1
ARHGAP12	0.00467875	-0.834589	0.439	0.293	1
FAM3A	0.00467911	-1.3343	0.377	0.348	1
NFYC	0.00468351	0.159712	0.333	0.152	1
DYRK1A	0.0046871	0.665746	0.355	0.185	1
IST1	0.00469088	1.26124	0.404	0.239	1
MCPH1	0.00469488	1.33931	0.333	0.239	1
CRIPT	0.0047065	0.389507	0.465	0.261	1
FBH1	0.00470716	0.700015	0.338	0.152	1
HABP4	0.00471525	-0.460028	0.452	0.315	1
MCOLN1	0.00472616	-0.469122	0.518	0.326	1
MCMBP	0.00473226	1.69031	0.325	0.196	1
KMT2C	0.00473667	0.664799	0.465	0.261	1
ANKZF1	0.00474837	1.33785	0.425	0.283	1
ULK2	0.00475474	1.09027	0.36	0.196	1
C11orf74	0.00475619	-0.269526	0.487	0.315	1
UBE2T	0.00477121	0.727654	0.579	0.37	1
FAM102B	0.00478329	-1.55596	0.329	0.261	1
AFG3L2	0.00478465	-0.119494	0.592	0.402	1
THAP6	0.00480248	1.58301	0.237	0.141	1
CCNJ	0.00481058	2.18575	0.11	0.022	1
METTL3	0.00481223	1.19475	0.355	0.207	1
ANAPC4	0.00481649	1.38172	0.268	0.13	1
CGREF1	0.00482557	-0.191472	0.456	0.25	1
HIF3A	0.00483181	2.8437	0.096	0.011	1
ZNF189	0.004848	2.35966	0.14	0.043	1
ARRDC1	0.00485437	2.25484	0.219	0.13	1
POP5	0.00487613	0.60438	0.522	0.315	1
CREBBP	0.00487841	0.445825	0.364	0.185	1
DGKD	0.00488312	0.960613	0.338	0.207	1
MED29	0.00488828	-0.445787	0.548	0.413	1
PRR14	0.0048887	1.21807	0.241	0.207	1
GAMT	0.004922	-0.414573	0.579	0.402	1
RRM1	0.00492461	0.526203	0.408	0.217	1
AL353746.1	0.00492839	2.08231	0.184	0.13	1
GGT7	0.00493356	0.628982	0.404	0.217	1
DDX19B	0.00494221	1.16711	0.36	0.196	1
FARSA	0.00496159	-0.602017	0.491	0.348	1
ZNF512B	0.00496239	1.22427	0.311	0.25	1
NR2C1	0.00496432	0.516705	0.377	0.196	1
IREB2	0.00497207	0.444717	0.452	0.25	1
RSKR	0.00498385	2.17946	0.158	0.12	1
AKAP8L	0.0049956	0.224471	0.592	0.37	1
MED12L	0.00499954	1.76616	0.206	0.109	1
ADAMTS15	0.00500861	1.50932	0.039	0	1
CYP4V2	0.00500861	1.78691	0.039	0	1
IGSF10	0.00501676	1.76833	0.303	0.185	1
AL121929.2	0.00502592	2.68508	0.114	0.022	1
MORN2	0.00503173	-0.119429	0.496	0.304	1
TNNI1	0.00503324	-2.84414	0.057	0.141	1
MAGIX	0.00503938	-0.563792	0.096	0.207	1
BCL9	0.00505799	1.88878	0.189	0.13	1
RAE1	0.00506133	0.654689	0.5	0.304	1
AL157893.2	0.00506207	1.79499	0.154	0.043	1
ZNF268	0.00506606	1.00134	0.281	0.13	1
ZNF331	0.00507812	1.335	0.316	0.217	1
ZFAND3	0.00509726	1.11096	0.386	0.228	1
PRR29	0.00509986	-1.50094	0.018	0.098	1
PTGES2	0.00511792	-0.170952	0.5	0.337	1
ZMAT3	0.00512712	0.919276	0.364	0.185	1
FBLN1	0.00513804	0.277217	0.303	0.141	1
STT3B	0.00513808	0.992202	0.412	0.293	1
TSHZ3	0.00514068	2.46324	0.136	0.033	1
CREM	0.00514098	1.07443	0.404	0.217	1
RNF13	0.00514341	0.31996	0.509	0.304	1
PTPRS	0.00514349	0.662603	0.325	0.152	1
SLC6A11	0.00515318	-0.97158	0.197	0.087	1
DAZAP2	0.00516178	1.46842	0.268	0.196	1
FAM66D	0.00517697	2.00874	0.211	0.087	1
PLEKHA5	0.00518246	-0.291804	0.482	0.283	1
PVR	0.00518561	1.42643	0.219	0.185	1
GLRA2	0.0052065	-0.113329	0.531	0.326	1
CDKL5	0.00520955	-1.12486	0.509	0.391	1
GLRX	0.00521465	0.333336	0.443	0.25	1
IGFBP5	0.00521722	-1.57989	0.289	0.424	1
PIM3	0.0052229	-1.41582	0.417	0.326	1
NAA35	0.00522636	0.572045	0.399	0.217	1
INSYN1	0.00522638	-2.37843	0.158	0.13	1
EXD2	0.00524716	0.358555	0.096	0.152	1
RWDD4	0.00526167	0.668794	0.482	0.293	1
INTS11	0.00526407	0.92512	0.491	0.293	1
PNKD	0.00526632	-0.549051	0.557	0.424	1
LSM14B	0.00527239	0.609626	0.439	0.239	1
AC010618.3	0.00527403	1.83231	0.149	0.109	1
LIX1	0.00528451	-2.39003	0.004	0.065	1
AC006043.1	0.00528523	1.79218	0.053	0	1
AL928970.1	0.00528523	2.56596	0.053	0	1
BEND7	0.00528684	1.03572	0.215	0.196	1
LINC00842	0.00528819	-0.771677	0.026	0.098	1
ASPSCR1	0.00531576	0.380105	0.421	0.228	1
SUV39H2	0.00532526	2.14442	0.167	0.087	1
RUVBL2	0.00534763	0.150504	0.522	0.315	1
PRKCI	0.00536241	-1.17457	0.434	0.283	1
CAMSAP2	0.00539558	-0.519866	0.588	0.402	1
CBLL1	0.00539689	1.43553	0.215	0.185	1
XPNPEP1	0.00541021	0.646117	0.469	0.272	1
INPP5F	0.00541578	0.272855	0.386	0.196	1
THUMPD3	0.00541663	0.432025	0.43	0.239	1
NKIRAS2	0.00541863	-0.12618	0.544	0.348	1
SEMA6A	0.00541957	-0.444663	0.496	0.304	1
KCTD3	0.0054215	0.490218	0.368	0.185	1
TBC1D30	0.00542388	1.48333	0.193	0.12	1
POLR3GL	0.00545315	-0.105803	0.535	0.326	1
FAM126A	0.00545695	2.04305	0.232	0.152	1
HERC4	0.00547036	0.753146	0.461	0.283	1
LRCH3	0.00547089	1.17238	0.276	0.141	1
ZNF471	0.00548294	1.5896	0.232	0.13	1
MRPL2	0.00548651	-0.743153	0.474	0.315	1
NANS	0.00549221	-1.14589	0.395	0.37	1
AARSD1	0.00549264	0.267339	0.539	0.326	1
TMEM18	0.00549826	-0.450559	0.531	0.37	1
SMC5	0.00550085	0.942548	0.39	0.228	1
SP3	0.00550549	1.68859	0.268	0.13	1
DRP2	0.00555985	2.61281	0.14	0.054	1
CREG2	0.00556336	-0.357725	0.605	0.424	1
SOD2	0.00556474	-0.775072	0.465	0.337	1
SETDB2	0.0055712	1.68213	0.167	0.12	1
TAB2	0.00557995	1.77275	0.219	0.12	1
RPAP2	0.00559994	0.313627	0.596	0.391	1
MEGF9	0.00561317	0.515721	0.465	0.283	1
ATP6V0E1	0.00561987	-1.00756	0.447	0.348	1
MBTPS2	0.00563224	-0.393783	0.289	0.13	1
SDHAF4	0.00564209	-1.16337	0.36	0.293	1
GTF2A1	0.00565463	0.119291	0.465	0.261	1
SLC16A3	0.0056548	-1.02821	0.382	0.348	1
SUPT5H	0.00565679	-0.192477	0.509	0.304	1
LRFN1	0.00565866	0.827593	0.447	0.25	1
ZNF672	0.00566176	-0.52371	0.303	0.141	1
SNX18	0.00566293	2.18464	0.136	0.054	1
EAF1	0.00568522	1.56995	0.316	0.217	1
DCBLD1	0.00568641	2.60727	0.136	0.043	1
ZNF106	0.00569066	-0.492296	0.496	0.348	1
USO1	0.00569398	0.472667	0.417	0.239	1
TRMT44	0.00569618	2.53607	0.114	0.033	1
MTR	0.00570084	1.84095	0.215	0.13	1
ZNF573	0.00571415	1.88306	0.202	0.109	1
ZBTB37	0.00571484	1.16297	0.325	0.163	1
CALU	0.00573535	-0.286654	0.496	0.304	1
FAM8A1	0.00573886	0.654424	0.43	0.272	1
SLC30A6	0.0057715	1.84236	0.114	0.098	1
SHOC2	0.00578446	-0.157215	0.583	0.391	1
AC012645.1	0.00578785	1.51287	0.158	0.13	1
FBXO2	0.00578968	-1.86214	0.241	0.293	1
RPP25	0.00581418	-1.72441	0.298	0.293	1
VEZF1	0.00582041	1.19172	0.246	0.196	1
PKD2	0.00584543	2.21883	0.132	0.054	1
AC073195.1	0.00584743	1.65679	0.18	0.109	1
ZNF608	0.00584867	-0.550418	0.522	0.348	1
FSD2	0.00585435	2.60795	0.096	0.011	1
MPV17	0.00585576	-1.48766	0.39	0.37	1
IPO7	0.00585822	-0.256206	0.496	0.293	1
LRRC14	0.00586203	-0.78739	0.171	0.076	1
TRMU	0.00586291	1.05054	0.404	0.239	1
LPGAT1	0.00587971	0.375363	0.544	0.337	1
KCNC1	0.00588282	0.634423	0.518	0.348	1
AC008982.2	0.0058918	2.00264	0.048	0	1
FZD8	0.0058918	1.72872	0.048	0	1
AC005523.2	0.0058918	1.29477	0.048	0	1
AL391244.2	0.0058918	1.80349	0.048	0	1
MTPAP	0.00591727	0.892405	0.373	0.196	1
LIN7A	0.00592893	1.15939	0.351	0.217	1
ISG20L2	0.00593129	0.807883	0.342	0.185	1
BLVRB	0.00593627	-0.957892	0.373	0.326	1
UBXN6	0.00593877	-0.172102	0.487	0.293	1
PMM1	0.00595877	-0.121766	0.539	0.413	1
PAX2	0.00595949	0.646161	0.123	0.033	1
ZNF34	0.00596438	1.67923	0.228	0.163	1
ABL2	0.00597352	0.999987	0.386	0.207	1
NUBP2	0.00600924	0.560449	0.553	0.348	1
NUDT21	0.00602275	0.50934	0.478	0.283	1
RIT1	0.00605832	1.31967	0.285	0.163	1
ATF5	0.00606031	-0.718793	0.539	0.554	1
AP001372.2	0.00606127	1.02209	0.36	0.228	1
CNOT9	0.00606363	1.03741	0.421	0.283	1
CYP3A5	0.00610439	2.19488	0.158	0.065	1
USPL1	0.00611	1.43876	0.215	0.163	1
STX18	0.00611158	1.29049	0.377	0.228	1
TUBA4A	0.00612302	-1.18382	0.333	0.391	1
USP28	0.00613371	2.14173	0.167	0.054	1
BORCS8	0.00613513	-0.507761	0.548	0.38	1
FUNDC2	0.00614124	-0.51372	0.544	0.38	1
PRTFDC1	0.00614183	1.35796	0.232	0.174	1
PLEKHA6	0.00614916	1.58662	0.211	0.098	1
URB1-AS1	0.00615078	-1.86843	0.285	0.37	1
TOP3A	0.00616614	2.00306	0.189	0.109	1
SLC38A10	0.00616715	1.40917	0.149	0.12	1
MRM2	0.00616718	0.847549	0.395	0.217	1
POFUT2	0.00616864	1.60287	0.167	0.13	1
CACNG4	0.00617741	-0.586233	0.478	0.304	1
LMBR1L	0.00618617	0.291612	0.496	0.293	1
EPB41L3	0.00619555	1.07118	0.351	0.185	1
NECTIN3	0.00620141	0.757059	0.303	0.141	1
GALNT2	0.0062086	1.29862	0.241	0.12	1
AHDC1	0.00620879	0.823773	0.43	0.25	1
DUS1L	0.00622415	0.507862	0.425	0.261	1
EPS15	0.00623219	-0.103958	0.579	0.38	1
NUP160	0.0062359	0.73166	0.329	0.174	1
TBC1D16	0.00623639	1.80056	0.184	0.098	1
MIDN	0.0062405	0.304859	0.417	0.25	1
NFRKB	0.00624118	0.371861	0.145	0.043	1
KRIT1	0.00624567	1.28481	0.408	0.239	1
CENPT	0.00625731	1.20028	0.43	0.315	1
GALNT7	0.00627441	2.48272	0.149	0.054	1
ANKIB1	0.00627917	0.269785	0.531	0.326	1
SMG9	0.00627924	1.499	0.211	0.13	1
PCOLCE2	0.00627984	1.33407	0.272	0.141	1
ATXN7L3	0.00628553	-1.51242	0.32	0.239	1
GRK3	0.00629303	0.487326	0.39	0.217	1
OTUD5	0.00631403	-0.467466	0.509	0.326	1
AL035071.1	0.00631598	1.72148	0.175	0.098	1
PIK3CB	0.00631864	1.31303	0.25	0.163	1
FAM20C	0.00632477	-0.364905	0.513	0.326	1
SPIRE2	0.00632937	1.36076	0.346	0.185	1
BCLAF3	0.00633505	0.707396	0.465	0.283	1
ITPKB	0.00633912	-3.57892	0	0.043	1
PRDM8	0.00634807	0.342995	0.333	0.163	1
PIEZO2	0.0063486	2.91557	0.101	0.011	1
FAM172A	0.00635668	0.444298	0.474	0.272	1
ANKRD49	0.00636168	0.957528	0.368	0.228	1
PTPN2	0.00637276	0.540166	0.355	0.174	1
HAUS5	0.00637418	2.10668	0.127	0.022	1
LINC02253	0.00637444	2.6758	0.105	0.043	1
VPS8	0.0063949	1.14113	0.364	0.207	1
SGMS1-AS1	0.00640947	2.52943	0.053	0	1
AC022306.2	0.00640947	1.818	0.053	0	1
COL5A2	0.00640947	1.8304	0.053	0	1
SLC16A2	0.00640983	-0.582342	0.461	0.304	1
SEC14L1	0.00643014	-0.880037	0.32	0.174	1
TMEM163	0.00643162	0.193296	0.561	0.391	1
MAGEE1	0.006442	0.931787	0.439	0.261	1
CALN1	0.00644489	0.329463	0.184	0.065	1
HDGF	0.00644815	0.487125	0.452	0.25	1
SNAP47	0.00645045	-0.243023	0.526	0.337	1
HEIH	0.00646482	-2.00605	0.105	0.228	1
ZNF589	0.00647052	1.24219	0.285	0.152	1
DCLK3	0.00648225	1.19513	0.149	0.033	1
TMEM241	0.00648735	1.9692	0.114	0.098	1
SLIT2	0.00648992	-1.64997	0.075	0.207	1
PRMT9	0.00649177	1.48166	0.368	0.207	1
TNIK	0.00650809	0.48559	0.544	0.337	1
NFKBIA	0.00653231	-0.433087	0.487	0.315	1
TUBB3	0.00655379	-0.116913	0.991	0.946	1
AC099778.1	0.00656259	1.75941	0.215	0.141	1
SCAF11	0.00656338	0.378457	0.487	0.283	1
TTC21A	0.00658251	2.34113	0.11	0.043	1
GLS	0.00660647	-0.187476	0.557	0.359	1
AL137786.1	0.00661876	0.106366	0.009	0.054	1
DLGAP1	0.00664124	1.10931	0.351	0.217	1
SLC35E1	0.00664411	0.401393	0.518	0.315	1
AC064807.1	0.00664561	2.18026	0.189	0.109	1
ZNF146	0.00665859	0.643971	0.303	0.174	1
RBM15B	0.0066605	0.120783	0.469	0.272	1
LPIN1	0.00666429	0.670281	0.491	0.293	1
STYXL1	0.00666659	-2.1363	0.184	0.163	1
MMADHC	0.00668334	-0.409391	0.531	0.359	1
PSMG1	0.00668346	-0.565619	0.456	0.359	1
GATD1	0.00668789	1.05907	0.404	0.228	1
LINC00649	0.00669047	-0.621252	0.07	0.022	1
NT5C2	0.00669312	1.32629	0.285	0.196	1
ID3	0.00670755	-4.28768	0.009	0.076	1
CACNA2D2	0.00671529	0.493301	0.386	0.207	1
C11orf71	0.00673495	1.357	0.237	0.196	1
RAPGEFL1	0.00675344	0.862951	0.14	0.163	1
TMF1	0.00675579	0.275964	0.596	0.391	1
RING1	0.00675945	1.30657	0.338	0.217	1
GIHCG	0.00676475	0.501163	0.526	0.326	1
TTC4	0.00676967	1.09359	0.373	0.207	1
CBWD1	0.00677676	-0.199946	0.513	0.337	1
TMEM87B	0.00682342	1.87079	0.132	0.065	1
SLC7A6	0.00682973	1.52897	0.211	0.141	1
SHLD3	0.00684091	2.17698	0.145	0.076	1
GABRB2	0.006842	1.621	0.272	0.163	1
FBXO31	0.00687293	2.03931	0.167	0.087	1
SOAT1	0.00687874	2.20011	0.132	0.043	1
HELLS	0.00689967	1.90137	0.189	0.098	1
FADS2	0.00690589	-0.200488	0.294	0.13	1
ZNF30	0.00691121	-0.416779	0.171	0.054	1
PABPC5	0.00691397	-0.509795	0.43	0.261	1
SIRT5	0.00691626	1.10071	0.193	0.185	1
RECQL4	0.0069254	-0.211613	0.088	0.022	1
RALY	0.00692898	-0.978836	0.478	0.359	1
AC007390.2	0.00693367	2.66451	0.079	0.011	1
AL050341.2	0.00693792	0.984536	0.404	0.283	1
SPATA5	0.00695214	-0.388721	0.092	0.033	1
RTN1	0.00695854	-0.416299	0.982	0.913	1
TMEM191C	0.00698375	1.24063	0.268	0.207	1
CTNNBL1	0.00698389	0.304334	0.487	0.293	1
APIP	0.0069939	0.164714	0.474	0.272	1
ZNF529	0.00701136	0.951274	0.329	0.185	1
ARL2BP	0.0070204	-0.496415	0.548	0.37	1
RAF1	0.00702158	-0.155046	0.456	0.261	1
NUP58	0.00702429	0.482654	0.452	0.261	1
TMEM130	0.00703453	0.661169	0.491	0.293	1
DCAF1	0.00706589	1.40141	0.189	0.163	1
GORAB	0.00708578	1.77515	0.189	0.109	1
AL139424.3	0.0071062	1.48171	0.035	0	1
AC016026.2	0.0071062	0.842906	0.035	0	1
AC005740.5	0.00710734	2.06515	0.053	0	1
ALG14	0.0071165	1.64195	0.202	0.13	1
LRRC26	0.00712644	1.35262	0.281	0.196	1
PEF1	0.00713629	0.268643	0.456	0.261	1
B4GALT5	0.00715048	-0.449884	0.338	0.163	1
TBCK	0.00717235	1.32875	0.338	0.174	1
RNF185	0.00717477	1.37653	0.224	0.152	1
TRIM16	0.00717993	0.894024	0.417	0.228	1
PPP3R1	0.00718552	-1.05707	0.504	0.391	1
DNAJC27-AS1	0.00719548	1.77734	0.14	0.087	1
LRRC8D	0.00719792	1.60738	0.202	0.12	1
CSNK1G1	0.00721027	0.668709	0.281	0.12	1
COA5	0.0072103	-0.247212	0.504	0.37	1
ST7	0.00721534	0.215566	0.408	0.217	1
TRIOBP	0.00722718	1.44553	0.272	0.174	1
NUBP1	0.00723455	0.740239	0.289	0.141	1
SIAH2	0.00726177	0.551808	0.535	0.337	1
DDX56	0.00726553	-0.815763	0.447	0.304	1
RAMP2	0.00726806	0.205208	0.583	0.38	1
ZNF549	0.00727053	2.1612	0.118	0.033	1
DDA1	0.00728006	-0.131022	0.491	0.326	1
SLC22A5	0.00729791	2.26012	0.092	0.011	1
TMEM245	0.00731915	-0.431204	0.404	0.228	1
ITFG2	0.00732397	1.75755	0.202	0.12	1
RP9	0.00735275	0.569968	0.421	0.25	1
GABPB2	0.0073726	2.51627	0.088	0.011	1
HARS2	0.00737897	1.8523	0.193	0.109	1
C16orf91	0.00738773	0.688692	0.443	0.25	1
SH3BP2	0.00739147	1.34142	0.276	0.152	1
ENTPD1-AS1	0.0074084	1.46236	0.232	0.152	1
ZNF134	0.00741147	0.399436	0.254	0.109	1
AL022323.1	0.00742056	-1.17657	0.004	0.054	1
RPL39	0.00743659	-0.241201	0.982	0.924	1
EFR3B	0.00746614	-0.23083	0.456	0.272	1
SCAMP3	0.00746869	0.479689	0.342	0.174	1
ANKRD50	0.00747217	0.627386	0.329	0.163	1
ASTN1	0.00748271	0.381448	0.364	0.207	1
OTUD4	0.00748508	1.88181	0.184	0.087	1
ANKRD26	0.00748571	0.288413	0.526	0.326	1
HAUS3	0.00750142	1.75016	0.219	0.12	1
NEIL1	0.00750378	0.904876	0.382	0.207	1
MTG2	0.00751379	1.40841	0.294	0.141	1
ZNF473	0.00752085	2.68077	0.114	0.022	1
NOXA1	0.00752622	-1.0331	0.066	0.174	1
HARS	0.00752868	0.172421	0.557	0.348	1
N4BP2L1	0.00753935	1.66618	0.193	0.098	1
FANCL	0.00753949	1.36335	0.373	0.228	1
CCDC102B	0.00754245	1.49303	0.206	0.141	1
B4GALNT4	0.0075646	0.695089	0.491	0.304	1
AL391807.1	0.00757844	0.585663	0.526	0.348	1
IMP4	0.00759805	-0.39772	0.526	0.359	1
NOM1	0.00760155	1.57947	0.215	0.141	1
CAPN5	0.00761498	2.17612	0.145	0.076	1
MYCN	0.00762694	1.25419	0.276	0.174	1
LYRM7	0.00763278	-0.81194	0.469	0.315	1
EPC2	0.00765024	0.246132	0.368	0.185	1
RCBTB2	0.00765315	2.20583	0.132	0.065	1
ZNF85	0.0076593	2.5695	0.136	0.054	1
CDK7	0.00766041	1.44336	0.338	0.217	1
HACL1	0.00766068	1.63046	0.246	0.185	1
CHMP3	0.00766153	0.229041	0.553	0.337	1
CCDC150	0.00768978	2.5394	0.11	0.022	1
PLOD3	0.00770463	1.38682	0.211	0.141	1
SELENOM	0.00771262	-1.17114	0.395	0.413	1
IFIT3	0.00772112	1.74042	0.263	0.13	1
TTC5	0.00774097	0.540061	0.535	0.337	1
RANGRF	0.00776347	-0.285447	0.461	0.283	1
PLEKHB1	0.00777965	-1.55763	0.009	0.076	1
HMGCR	0.00779712	0.206631	0.548	0.337	1
ZNF44	0.00780405	1.76483	0.193	0.087	1
STAT3	0.00780874	0.480337	0.417	0.228	1
LRRN1	0.00781277	0.918759	0.346	0.196	1
CCDC24	0.00781708	-1.44077	0.092	0.217	1
IL1RAPL1	0.00782333	1.45705	0.276	0.141	1
ULK1	0.00782472	-1.58513	0.193	0.098	1
ZPR1	0.00782505	1.44084	0.434	0.283	1
CADPS	0.00785685	-0.414769	0.548	0.38	1
CD164	0.00786153	1.26199	0.355	0.217	1
AC139768.1	0.00786338	2.28614	0.048	0	1
AL162388.2	0.00786338	1.90858	0.048	0	1
AC009318.3	0.00786338	1.74878	0.048	0	1
AC110285.2	0.00786338	2.1696	0.048	0	1
PRXL2B	0.0078739	-1.59057	0.399	0.326	1
SSRP1	0.00788707	0.684137	0.531	0.337	1
SLC16A4	0.00789434	2.48562	0.083	0.011	1
TMEM260	0.00790833	1.80428	0.211	0.13	1
MAPK8IP1	0.00791329	-0.421122	0.557	0.402	1
POLR3F	0.0079151	1.07474	0.377	0.217	1
FLRT3	0.00791808	1.52003	0.355	0.217	1
SYS1	0.00792118	1.32702	0.32	0.217	1
HLA-DPA1	0.0079522	-1.23486	0.035	0.011	1
CSNK1D	0.00795547	-0.51397	0.526	0.359	1
REXO2	0.00795838	-0.618364	0.412	0.315	1
MIIP	0.00796818	0.957797	0.482	0.293	1
HNMT	0.00797587	2.14797	0.14	0.033	1
C11orf97	0.00798424	1.00762	0.022	0.065	1
RARS	0.00799644	0.50264	0.504	0.304	1
NFU1	0.00800233	-0.395232	0.553	0.37	1
CYTH1	0.00800832	-1.60608	0.254	0.185	1
NAA16	0.00801414	1.27436	0.281	0.196	1
FARP1	0.00803681	0.105103	0.575	0.37	1
CDH7	0.00804633	1.06646	0.377	0.196	1
CCDC144NL	0.00805741	-0.540123	0.092	0.022	1
ZNF318	0.00805893	1.20959	0.237	0.12	1
ATP2A2	0.0080592	-0.71666	0.535	0.38	1
TASOR2	0.00806134	1.12995	0.298	0.163	1
PHGDH	0.00807573	-0.274698	0.601	0.457	1
FAM76B	0.00811631	0.68336	0.329	0.207	1
ZSCAN21	0.00816522	1.36599	0.272	0.141	1
GDE1	0.00816971	-0.758764	0.439	0.283	1
PTPN12	0.00817777	0.913479	0.39	0.217	1
CKMT1A	0.00819633	-0.714594	0.421	0.293	1
RABGAP1	0.00824557	-0.14046	0.548	0.359	1
ARFGEF2	0.00825955	-0.608392	0.206	0.098	1
LSM2	0.0082604	-0.548783	0.544	0.402	1
DLG3	0.00827522	0.146471	0.452	0.261	1
DKC1	0.00828522	-0.396772	0.439	0.261	1
NGDN	0.00828939	0.144599	0.43	0.239	1
CTTNBP2	0.00829554	0.454946	0.404	0.217	1
ERO1B	0.00830022	1.49546	0.246	0.141	1
ERCC3	0.0083177	1.90621	0.175	0.065	1
FNIP1	0.0083312	0.279279	0.43	0.239	1
MTSS2	0.00833333	-1.18678	0.237	0.109	1
ZBED8	0.00833925	1.73869	0.254	0.152	1
STX1B	0.00834639	-0.805889	0.496	0.348	1
MAPK1	0.00835322	-0.223839	0.469	0.283	1
LRP1B	0.00835417	1.46832	0.237	0.13	1
UBE2G2	0.00836933	0.480841	0.561	0.359	1
RBMS1	0.00836993	1.26298	0.32	0.207	1
CLP1	0.00837382	1.35889	0.171	0.141	1
RECQL	0.00837932	-1.37133	0.224	0.12	1
GPR135	0.00839066	1.82572	0.114	0.087	1
CXXC5	0.00840432	-0.160949	0.61	0.435	1
CNTNAP2	0.00841191	-0.360101	0.491	0.326	1
MAGOH	0.00842427	-0.650213	0.509	0.391	1
PRIM2	0.00842733	2.2143	0.127	0.054	1
NIPBL-DT	0.00844382	-0.44374	0.382	0.207	1
AL109811.2	0.00844725	1.66144	0.197	0.12	1
ZNF430	0.00846056	-0.315881	0.395	0.217	1
TM6SF1	0.00848038	-3.23043	0.009	0.076	1
PAXBP1	0.00849807	0.908223	0.382	0.25	1
MT-CYB	0.00850464	0.676205	0.93	0.793	1
SMUG1	0.00851194	1.24161	0.281	0.185	1
UBXN7	0.00853241	0.436291	0.408	0.228	1
APPL2	0.00853385	1.08894	0.263	0.13	1
TMEM218	0.00853871	1.39265	0.298	0.196	1
AL031432.4	0.00854515	1.38252	0.039	0	1
AC022893.1	0.00854515	1.72972	0.039	0	1
BEND6	0.00855159	-0.913521	0.447	0.391	1
CDC14B	0.00856982	2.47962	0.11	0.022	1
TMEM121	0.00857637	0.40628	0.575	0.37	1
ORC6	0.00858818	1.74635	0.197	0.13	1
LIMK2	0.00859366	1.7595	0.184	0.076	1
SLC6A15	0.00860205	-0.975077	0.443	0.326	1
ACYP2	0.00861457	-0.283389	0.465	0.304	1
PLA2G12A	0.0086291	0.406237	0.526	0.337	1
BBS10	0.00863135	1.53526	0.189	0.109	1
LRRIQ1	0.00864732	1.89396	0.175	0.109	1
FEM1B	0.00865477	-0.306752	0.43	0.25	1
PTCD3	0.00865931	0.999706	0.373	0.228	1
DIS3L2	0.00867448	1.31568	0.211	0.174	1
TNNT1	0.00868097	-0.50315	0.219	0.12	1
SLC32A1	0.00869084	-0.662853	0.219	0.141	1
ZDHHC14	0.00869931	1.21186	0.333	0.217	1
THADA	0.00870637	1.96279	0.118	0.065	1
LINC01309	0.00874227	1.91127	0.044	0	1
NOL4	0.00875059	0.128239	0.469	0.272	1
ZNF335	0.00876607	2.25154	0.167	0.054	1
SSH1	0.00877205	2.03722	0.171	0.065	1
SLC35G1	0.00878794	1.3832	0.211	0.13	1
ATF7	0.00880347	1.68732	0.175	0.087	1
ASB6	0.00880378	1.0702	0.215	0.217	1
AC027031.2	0.00881011	-0.428202	0.579	0.435	1
TST	0.00881192	-4.44364	0.009	0.054	1
ZNF157	0.00884965	-1.58338	0.044	0.011	1
GINM1	0.00889301	-0.470586	0.522	0.359	1
CPTP	0.00889307	-1.41795	0.395	0.315	1
FAM182B	0.0088975	0.455585	0.044	0.098	1
RNFT1	0.00890062	1.49869	0.241	0.098	1
ITGA4	0.0089183	0.333656	0.105	0.033	1
FAM124A	0.00892811	2.03806	0.132	0.054	1
AC109347.1	0.00894031	2.65106	0.101	0.022	1
SHISA8	0.00894642	0.535833	0.241	0.098	1
TEX2	0.00895956	1.3612	0.215	0.152	1
UBE4B	0.00896319	1.59746	0.25	0.152	1
EPOP	0.00898014	2.52254	0.092	0.022	1
NELFA	0.00899974	1.45436	0.32	0.207	1
NBAS	0.00900358	-1.02718	0.478	0.359	1
MAB21L1	0.00900689	1.31735	0.329	0.217	1
LUC7L	0.00902746	-0.50953	0.548	0.359	1
GPR61	0.00903676	1.59527	0.202	0.109	1
GLUD1	0.0090645	0.287839	0.43	0.239	1
JUN	0.00906846	-0.288243	0.601	0.446	1
AL121583.1	0.00909545	-3.50745	0.022	0.011	1
MT2A	0.00909935	-3.84698	0.039	0.098	1
DGKE	0.00910919	0.72348	0.412	0.239	1
VPS25	0.00911558	-0.208223	0.566	0.391	1
RAB39B	0.0091263	1.17837	0.417	0.261	1
METTL6	0.00913519	0.694421	0.465	0.304	1
UBIAD1	0.00915252	1.60761	0.193	0.065	1
ARHGAP5	0.00915998	-0.443675	0.496	0.337	1
DPH7	0.00916143	0.628208	0.417	0.25	1
TOP1MT	0.00917624	1.71268	0.11	0.076	1
SLC4A3	0.00918364	1.34596	0.338	0.207	1
TMTC4	0.00920635	0.331542	0.364	0.196	1
TDRKH	0.00922217	1.85289	0.184	0.087	1
AGO4	0.00923962	1.82773	0.219	0.12	1
VSTM2A-OT1	0.00924352	1.49871	0.114	0.098	1
PNPT1	0.00924736	0.13817	0.443	0.261	1
MAU2	0.00924964	1.5451	0.237	0.163	1
HAR1A	0.00926853	1.66572	0.171	0.098	1
AC107464.3	0.00927276	2.51278	0.096	0.033	1
ZNF385B	0.0092833	2.48951	0.171	0.087	1
LINC01414	0.00928778	0.602678	0.298	0.152	1
FBXW2	0.00930025	0.139255	0.43	0.25	1
ERCC1	0.00931208	0.259543	0.544	0.337	1
AC015813.1	0.00931296	0.887442	0.145	0.152	1
MAD1L1	0.0093691	1.44977	0.325	0.196	1
DNAJC11	0.0093838	1.11631	0.254	0.207	1
NFIL3	0.00939644	0.599497	0.39	0.217	1
SLC46A3	0.00941208	2.03054	0.123	0.054	1
ERCC5	0.00941484	1.20691	0.259	0.185	1
RNF38	0.00942219	1.25463	0.254	0.163	1
GOLT1A	0.00942341	-3.06299	0.083	0.207	1
ARRDC4	0.00942423	0.798443	0.197	0.065	1
GFOD2	0.00944722	0.438985	0.561	0.359	1
MTO1	0.00945313	1.35389	0.215	0.152	1
WNT6	0.0094589	-1.85889	0	0.033	1
SLC2A12	0.0094589	-1.74069	0	0.033	1
GPX8	0.0094589	-5.15171	0	0.033	1
LINC00636	0.0094589	-1.87648	0	0.033	1
GHRHR	0.0094589	-2.05626	0	0.033	1
MYOF	0.0094589	-5.1243	0	0.033	1
AC013724.1	0.0094589	-3.79448	0	0.033	1
AL132657.1	0.0094589	-2.04536	0	0.033	1
ACKR2	0.0094589	-1.7741	0	0.033	1
DTNB	0.00948088	0.69741	0.316	0.185	1
ATP2A3	0.00949217	1.73377	0.048	0	1
PLEKHG2	0.00949217	1.85267	0.048	0	1
TRIM72	0.00949217	2.39092	0.048	0	1
APH1A	0.0095587	0.713486	0.531	0.348	1
CECR2	0.00956118	2.46235	0.132	0.076	1
AC004494.1	0.00959521	1.80444	0.048	0	1
LINC00645	0.0096132	-0.705444	0.088	0.033	1
ZMYM4	0.0096418	0.181389	0.434	0.239	1
IMPACT	0.00966345	1.19771	0.351	0.207	1
WDR91	0.00967011	1.92552	0.136	0.054	1
FBN3	0.00969324	2.21026	0.11	0.022	1
OXA1L	0.00974764	1.48554	0.338	0.196	1
PRRT3	0.00976669	1.37006	0.246	0.174	1
WWC3	0.00977479	2.05327	0.136	0.065	1
WDR60	0.00978276	0.597232	0.491	0.293	1
C17orf67	0.00979116	1.59918	0.228	0.12	1
PEX16	0.00979148	-0.435464	0.421	0.293	1
UBAP2	0.00982735	0.415767	0.377	0.25	1
USP53	0.00985194	1.43719	0.145	0.109	1
ODF2	0.00987546	1.31498	0.241	0.174	1
KDM6A	0.00991205	1.91413	0.132	0.033	1
LRRC49	0.00992123	0.577343	0.447	0.272	1
NMU	0.00992366	1.88673	0.162	0.065	1
CRNDE	0.00992677	0.575075	0.509	0.315	1
SLC5A3	0.00993003	0.702429	0.425	0.261	1
GNL3L	0.00993462	1.92966	0.175	0.109	1
RELA-DT	0.00993471	0.623729	0.136	0.196	1
MEX3D	0.00993685	0.556499	0.421	0.239	1
MYSM1	0.00998097	1.03982	0.329	0.174	1
ZBTB44	0.00999036	-0.475688	0.469	0.283	1
SLC16A13	0.00999304	1.0007	0.031	0	1
MEG8	0.00999304	1.24314	0.031	0	1
NECTIN3-AS1	0.00999304	0.825681	0.031	0	1
AL357497.1	0.00999552	1.99522	0.127	0.043	1
DOP1B	0.0100038	1.37986	0.281	0.141	1
DTNA	0.010015	0.679967	0.526	0.37	1
AC008764.8	0.0100312	2.04158	0.123	0.043	1
MSH2	0.0100406	-0.324493	0.439	0.283	1
LINC01750	0.0100408	1.29034	0.14	0.13	1
AC107021.2	0.0100487	-2.12601	0.031	0.022	1
PPIL2	0.0100509	0.670282	0.412	0.25	1
HS6ST2	0.0100728	0.361642	0.386	0.217	1
WASHC5	0.0100969	2.10537	0.162	0.065	1
TMEM178B	0.0100984	-0.995889	0.456	0.326	1
INTS8	0.0101107	0.819245	0.145	0.163	1
EFNB1	0.0101122	-0.125503	0.329	0.163	1
ZNF561	0.0101161	1.06405	0.206	0.174	1
ZBTB5	0.0101369	2.21976	0.149	0.054	1
MT-ATP8	0.0101379	-1.55836	0.408	0.424	1
ADAM23	0.0101576	0.418272	0.417	0.239	1
THAP7	0.0101672	0.461236	0.39	0.217	1
M6PR	0.0101846	-0.627691	0.447	0.315	1
LINC00623	0.0102023	-0.868625	0.509	0.391	1
NLGN2	0.0102092	0.345394	0.513	0.315	1
OGFR	0.0102189	0.487176	0.364	0.185	1
TMEM158	0.0102295	-0.189717	0.504	0.348	1
SMAD4	0.0102467	1.24454	0.289	0.141	1
ANKRD45	0.0102643	2.3666	0.127	0.043	1
COQ10B	0.0102721	-0.268124	0.509	0.348	1
NMD3	0.0102783	0.420655	0.368	0.217	1
FBL	0.01028	1.47518	0.25	0.12	1
SUN1	0.0102905	0.437845	0.443	0.272	1
AC099521.3	0.0102941	1.51415	0.149	0.098	1
CPSF3	0.0102964	0.465068	0.276	0.12	1
BARX1	0.0102998	-2.96255	0	0.033	1
LINC00266-1	0.0102998	-2.07937	0	0.033	1
TRPC7	0.0102998	-2.05037	0	0.033	1
C14orf39	0.0102998	-2.2914	0	0.033	1
MLLT1	0.0102999	0.830428	0.355	0.185	1
GLA	0.010307	0.691808	0.228	0.087	1
KLRG1	0.0103093	1.10286	0.066	0.087	1
KAT14	0.0103482	1.85333	0.136	0.065	1
DCLK2	0.0103685	0.610434	0.496	0.304	1
AC244517.1	0.0103784	2.71153	0.105	0.022	1
EEF2K	0.0103914	1.57281	0.224	0.12	1
NEK11	0.0103929	-1.01999	0.048	0.141	1
PPAT	0.0103973	1.24246	0.285	0.207	1
PGRMC2	0.010404	0.555198	0.43	0.261	1
LINC02134	0.0104049	1.64527	0.048	0	1
WNT9A	0.0104175	1.62562	0.048	0	1
VPS18	0.010437	1.5697	0.162	0.076	1
ZNF571	0.0104561	1.6786	0.189	0.109	1
RPP14	0.0104634	1.47168	0.197	0.12	1
ECHDC1	0.0104761	0.245764	0.518	0.326	1
NXPH2	0.0105113	2.57685	0.083	0.011	1
PLAGL1	0.0105348	1.57937	0.184	0.087	1
SMC1A	0.0105474	0.16563	0.43	0.239	1
TMEM25	0.0105494	-0.155135	0.491	0.326	1
LINC01719	0.0105518	2.16138	0.123	0.054	1
PRELID3B	0.0105799	-1.92047	0.246	0.304	1
SEC23IP	0.0105865	1.01813	0.189	0.163	1
ELK4	0.010589	1.18503	0.136	0.109	1
ZDHHC22	0.010589	2.32092	0.114	0.022	1
CLHC1	0.0105911	1.4681	0.215	0.12	1
STON2	0.010603	-0.335349	0.026	0.098	1
TTF1	0.0106447	0.449693	0.412	0.261	1
PLIN2	0.0106518	-1.76541	0.101	0.109	1
MED8	0.0106692	-1.16574	0.364	0.283	1
KDM2A	0.010689	0.553644	0.39	0.228	1
PIK3CA	0.0106892	0.659984	0.43	0.239	1
MAP2K7	0.0106993	0.967044	0.311	0.196	1
EZH1	0.0107061	1.02978	0.382	0.228	1
PCDHB9	0.0107209	1.10932	0.211	0.076	1
DOP1A	0.0107442	0.57434	0.408	0.239	1
GRIK5	0.0107764	-0.535889	0.382	0.25	1
ARFRP1	0.0107951	-0.706503	0.439	0.337	1
AL118558.3	0.010806	-3.509	0.026	0.109	1
DOK5	0.0108245	0.300288	0.465	0.283	1
DDX42	0.010845	0.471521	0.496	0.304	1
ZNF419	0.0108782	1.4183	0.149	0.12	1
CDC42SE2	0.0108816	-0.287449	0.487	0.304	1
C16orf87	0.0108827	0.405292	0.535	0.337	1
ELOF1	0.0108927	0.634778	0.456	0.283	1
PCDHA12	0.0109193	-0.565166	0.465	0.304	1
EMC8	0.01093	0.574684	0.478	0.293	1
TRUB2	0.0109423	-1.12217	0.39	0.261	1
MDGA2	0.0109569	0.554948	0.377	0.207	1
THAP8	0.0109842	1.48759	0.263	0.185	1
ZFHX2	0.0109978	0.785054	0.285	0.152	1
PRKAA2	0.0110065	0.540865	0.482	0.304	1
ZNF362	0.011008	1.32421	0.254	0.163	1
NYAP1	0.0110372	0.25527	0.395	0.217	1
AC025164.1	0.0110908	2.78135	0.14	0.043	1
PPP1R11	0.0111196	0.157544	0.601	0.413	1
NDST4	0.0111237	1.89854	0.215	0.087	1
BCORL1	0.0111268	1.32288	0.228	0.098	1
IWS1	0.0111389	-0.351823	0.452	0.272	1
SLC6A2	0.0111396	-6.37458	0.004	0.065	1
PALM2-AKAP2	0.0111401	-1.01148	0.474	0.315	1
NHS	0.0111451	1.42176	0.241	0.174	1
AC127024.6	0.0111613	2.55891	0.114	0.033	1
XBP1	0.0111706	-0.309767	0.522	0.37	1
ARHGAP44	0.011203	0.651824	0.303	0.152	1
MRPS12	0.0112124	-0.534364	0.496	0.326	1
LAMP5	0.0112346	1.48971	0.224	0.087	1
AL138828.1	0.0112847	1.69319	0.039	0	1
ZFYVE16	0.0113174	0.710798	0.434	0.315	1
FCHSD2	0.0113216	0.865479	0.408	0.261	1
ZSWIM9	0.0113471	1.78558	0.145	0.109	1
PMP2	0.0113522	-5.2622	0.004	0.054	1
SIRT2	0.0113823	-0.700567	0.548	0.424	1
AAMP	0.0113862	-0.331637	0.531	0.391	1
COG4	0.0113924	0.752155	0.404	0.239	1
RBFA	0.011408	-0.449335	0.509	0.348	1
GOLGA1	0.0114285	1.08082	0.206	0.152	1
NSMCE1	0.0114423	0.186443	0.548	0.348	1
GASAL1	0.0114479	-3.27672	0.022	0.011	1
RNF139-AS1	0.0114833	1.57857	0.246	0.152	1
ZNF692	0.0114849	1.41672	0.246	0.152	1
AC020928.1	0.0114892	0.819718	0.079	0.109	1
PTPRM	0.0114944	-1.01671	0.346	0.239	1
CNOT8	0.0114966	0.14833	0.377	0.196	1
INPP5E	0.01151	1.0452	0.246	0.196	1
ZER1	0.0115231	-0.163976	0.316	0.152	1
DGCR6	0.01153	-1.60198	0.289	0.37	1
ADCY9	0.0115414	1.70161	0.123	0.076	1
CHN2	0.0115568	2.26839	0.14	0.043	1
ATP8A2	0.0115665	0.549715	0.443	0.25	1
NINJ1	0.0115832	1.1496	0.307	0.228	1
SLC41A2	0.0116013	1.64792	0.246	0.141	1
CAMKK2	0.0116152	0.943261	0.346	0.207	1
ZNF16	0.0116152	1.92909	0.145	0.065	1
ZNF670	0.0116154	1.60371	0.092	0.087	1
SNRNP25	0.0116159	-0.649536	0.452	0.337	1
TNPO2	0.0116411	-1.29226	0.439	0.359	1
OTULINL	0.0116854	1.95184	0.127	0.065	1
IPO8	0.0116859	2.2164	0.132	0.054	1
AL031846.2	0.0117101	1.6981	0.044	0	1
AL158071.5	0.0117101	1.88376	0.044	0	1
AC127024.4	0.0117101	2.07265	0.044	0	1
MACC1	0.0117101	2.05191	0.044	0	1
IPO9-AS1	0.0117101	1.92405	0.044	0	1
LINC01905	0.0117101	1.90358	0.044	0	1
SLC5A4	0.0117101	1.77339	0.044	0	1
RAB43	0.0117101	1.95209	0.044	0	1
FAM110B	0.0117109	-0.279031	0.504	0.315	1
OLMALINC	0.0117247	1.43913	0.228	0.141	1
AC016717.2	0.011743	1.29464	0.149	0.098	1
RAB33B	0.0117455	0.175517	0.316	0.152	1
ZNF582	0.0117566	1.55657	0.123	0.076	1
XRCC1	0.011785	1.46204	0.289	0.185	1
RBM12B	0.011793	0.693238	0.408	0.283	1
ZKSCAN8	0.011805	2.75065	0.092	0.011	1
AC007881.3	0.0118209	-2.20513	0	0.033	1
EVX1	0.0118209	-2.48438	0	0.033	1
IFITM1	0.0118209	-3.44886	0	0.033	1
LINC01637	0.0118209	-2.70592	0	0.033	1
AC008532.1	0.0118209	-2.00011	0	0.033	1
F3	0.0118209	-5.24221	0	0.033	1
PSMB9	0.0118209	-3.1525	0	0.033	1
GABRQ	0.0118209	-2.59933	0	0.033	1
ZNFX1	0.0118214	2.35953	0.14	0.043	1
KDSR	0.0118413	0.115341	0.531	0.337	1
PARP16	0.0118451	1.37691	0.132	0.098	1
TMEM109	0.0118484	1.88047	0.14	0.065	1
CSMD2	0.011863	2.75931	0.171	0.054	1
NUP37	0.0118646	1.17848	0.175	0.174	1
SLC22A23	0.0118981	-1.03189	0.25	0.141	1
TMCC3	0.0119113	1.95595	0.154	0.065	1
BCL2L1	0.0119174	0.672419	0.377	0.207	1
CAMK4	0.011918	0.245966	0.553	0.359	1
ZNF521	0.0119387	0.756099	0.281	0.141	1
GRM4	0.0119622	1.15141	0.132	0.12	1
SORCS1	0.0119754	0.74857	0.237	0.098	1
PAXIP1-AS1	0.011985	0.67377	0.461	0.293	1
ZNF770	0.0119955	0.316368	0.553	0.37	1
ING3	0.0119963	0.487272	0.39	0.228	1
PDIK1L	0.0119997	0.169187	0.461	0.283	1
FARP2	0.0120039	2.02904	0.149	0.054	1
ZNF227	0.01202	1.36768	0.158	0.12	1
LMNB2	0.0120587	1.61624	0.162	0.065	1
TMEM80	0.012063	0.900703	0.368	0.207	1
ZBTB1	0.0120722	1.01312	0.197	0.185	1
GNA12	0.0120787	0.897766	0.377	0.217	1
MAPK8IP3	0.0121392	1.12207	0.412	0.261	1
MPV17L2	0.0121417	0.882444	0.145	0.152	1
PLCE1	0.0121489	2.43809	0.162	0.065	1
RRN3	0.0121753	-0.159212	0.303	0.152	1
NTSR1	0.0121808	2.18945	0.088	0.022	1
FANCA	0.0121809	1.9497	0.132	0.043	1
LRRC1	0.0121876	1.94971	0.136	0.065	1
TMEM271	0.012212	-0.834551	0.465	0.315	1
SCYL2	0.0122165	-0.772143	0.478	0.348	1
HNRNPUL2	0.0122329	-0.915648	0.386	0.239	1
CHRNA5	0.0122388	-0.636203	0.07	0.022	1
CEP192	0.0122598	1.30314	0.171	0.109	1
KHDRBS3	0.0122606	0.55468	0.553	0.348	1
MRPL37	0.0122698	-1.63227	0.399	0.359	1
LINC00324	0.0122905	-0.12501	0.048	0.011	1
MIR181A1HG	0.012293	1.69748	0.272	0.152	1
ZNF641	0.0122943	-0.492818	0.219	0.098	1
GTF2H3	0.0123182	-0.255504	0.425	0.261	1
GANC	0.01234	2.38608	0.167	0.065	1
TTLL3	0.0123425	1.93213	0.158	0.098	1
ATRN	0.0123427	-0.790293	0.342	0.207	1
HSD17B4	0.012348	0.600411	0.518	0.337	1
CCDC183	0.0123495	0.952607	0.127	0.152	1
AL627171.2	0.0123684	0.458439	0.425	0.239	1
RPAP1	0.0123712	1.08173	0.202	0.076	1
SLC12A6	0.0124234	1.88733	0.206	0.12	1
SMARCAL1	0.0124257	1.2577	0.219	0.141	1
RAD52	0.0124314	1.95614	0.114	0.054	1
ESCO1	0.0124406	0.159125	0.395	0.217	1
HNF1A-AS1	0.0124627	1.00567	0.035	0	1
LINC02241	0.0124627	1.60611	0.035	0	1
ATPSCKMT	0.0124798	0.897395	0.311	0.185	1
EP400	0.0124875	0.548339	0.316	0.163	1
EPHA3	0.0125027	1.78255	0.18	0.076	1
GTF3C4	0.0125173	1.34463	0.254	0.13	1
MRPL35	0.0125203	-0.174979	0.447	0.261	1
VLDLR	0.0125277	0.621452	0.351	0.217	1
CTSB	0.0125383	-0.434139	0.522	0.37	1
ASCC3	0.012544	1.24896	0.36	0.25	1
ZDHHC6	0.0125887	0.268228	0.355	0.196	1
ADO	0.0125989	-0.820584	0.298	0.185	1
BCAS3	0.0126153	1.46693	0.237	0.13	1
MPHOSPH6	0.0126157	0.794493	0.526	0.359	1
TRRAP	0.012621	1.49599	0.211	0.109	1
SNX8	0.0126318	1.28212	0.118	0.098	1
RCBTB1	0.0126329	1.642	0.189	0.109	1
EFCAB11	0.0126417	1.54822	0.158	0.109	1
RSPH3	0.0126466	1.49769	0.197	0.141	1
RGP1	0.0126539	1.36713	0.25	0.13	1
TBC1D32	0.0126583	1.48779	0.263	0.196	1
FAM89A	0.0126886	-0.408804	0.11	0.043	1
PPP1R16A	0.01269	-0.710414	0.417	0.283	1
CYB5R4	0.0126983	1.31662	0.189	0.12	1
ALKAL2	0.0127011	-2.91198	0.07	0.098	1
CNOT10	0.0127024	1.01872	0.263	0.196	1
PRKRIP1	0.0127355	0.519638	0.496	0.304	1
TRANK1	0.0127531	0.161319	0.035	0.109	1
NUDT4	0.0127543	-0.176328	0.461	0.283	1
COCH	0.0127551	0.706261	0.386	0.217	1
PHTF1	0.0127557	1.15159	0.197	0.12	1
KDM4D	0.0128292	1.04239	0.088	0.098	1
GEMIN4	0.0128612	2.11799	0.11	0.043	1
GOLT1B	0.0128907	1.39247	0.368	0.239	1
AP000866.1	0.012895	2.03383	0.114	0.043	1
PASK	0.0128982	2.21362	0.101	0.054	1
PSENEN	0.012909	-0.181711	0.522	0.359	1
LINC01864	0.0129145	0.735347	0.009	0.054	1
TMEM68	0.0129315	0.48959	0.447	0.261	1
MIR193BHG	0.0129372	1.89884	0.18	0.109	1
CALHM5	0.0129774	1.2405	0.039	0	1
AC005899.6	0.0129774	1.44111	0.039	0	1
SLCO6A1	0.0129774	2.30924	0.039	0	1
AC106820.4	0.0129774	1.61718	0.039	0	1
PPIE	0.0129802	0.815545	0.412	0.25	1
MLLT3	0.0130133	-0.472229	0.575	0.391	1
C1orf74	0.0130148	-0.540206	0.061	0.152	1
RNF168	0.0130152	1.76266	0.268	0.141	1
ZNF143	0.0130543	-0.465511	0.202	0.087	1
PDZD2	0.0130723	1.58666	0.162	0.054	1
PEX1	0.0131011	0.336907	0.333	0.174	1
MAP4K2	0.0131013	1.76486	0.171	0.087	1
CNN2	0.0131273	2.5736	0.092	0.011	1
NAT16	0.0131317	2.14266	0.184	0.12	1
PXDN	0.0131349	1.26387	0.232	0.109	1
SP8	0.0131358	2.51333	0.105	0.022	1
INTS2	0.0131421	1.59819	0.197	0.141	1
CA5B	0.0131472	1.14316	0.316	0.185	1
TFIP11	0.0131818	1.08618	0.197	0.174	1
TFDP1	0.0131914	1.46048	0.346	0.228	1
DDX20	0.0132014	1.57578	0.219	0.174	1
DIP2A	0.0132016	0.468181	0.417	0.25	1
QTRT2	0.0132179	2.14271	0.154	0.054	1
RASSF8	0.0132447	1.40337	0.224	0.196	1
EGLN2	0.013254	-0.317298	0.509	0.326	1
YTHDF1	0.0132642	-0.145101	0.434	0.25	1
CASZ1	0.0132759	-1.34562	0.083	0.033	1
MPP3	0.0132887	-0.210683	0.439	0.25	1
ZNF543	0.0133107	1.6769	0.114	0.033	1
GNPDA2	0.0133156	0.461814	0.368	0.207	1
CAPN1	0.0133207	-0.221102	0.566	0.391	1
SART1	0.0133408	1.13208	0.364	0.239	1
GMPR2	0.0133415	0.831137	0.482	0.293	1
CGRRF1	0.0133471	-0.281744	0.386	0.207	1
SNRNP35	0.013352	0.202011	0.461	0.283	1
CACNA1G	0.0133664	0.315104	0.289	0.141	1
TXNDC12	0.0133694	-0.645787	0.43	0.326	1
FGFR1	0.0133851	1.10175	0.364	0.207	1
MRPS18B	0.0134	-0.21261	0.575	0.402	1
BTG3-AS1	0.0134055	1.13165	0.044	0	1
DIMT1	0.0134082	1.12902	0.259	0.174	1
PTPN11	0.0134121	-0.320168	0.561	0.402	1
STC2	0.0134145	-1.75934	0.211	0.337	1
NXPE3	0.0134403	-0.329401	0.298	0.141	1
EPS8L1	0.0134445	0.737325	0.408	0.228	1
LMX1B	0.0134528	0.39864	0.193	0.087	1
RFX1	0.0134568	1.16028	0.325	0.207	1
SST	0.0134627	-2.6822	0.092	0.13	1
ADGRG1	0.0134734	0.52868	0.382	0.217	1
TAZ	0.0134852	0.899287	0.404	0.228	1
EGFL6	0.0135393	-0.771877	0.307	0.239	1
DUSP18	0.0135397	1.51587	0.18	0.13	1
CEP128	0.0136081	2.21899	0.127	0.043	1
ACRV1	0.0136193	2.2426	0.105	0.033	1
RASGEF1C	0.0136252	-0.999223	0.189	0.12	1
PEX6	0.0136639	0.843041	0.228	0.228	1
NXT1	0.013713	0.832434	0.421	0.283	1
STAM	0.0137156	-0.708234	0.482	0.359	1
MESD	0.0137249	-0.549243	0.539	0.38	1
ELAVL1	0.0137363	0.115631	0.548	0.359	1
NF2	0.0137605	0.760062	0.346	0.185	1
SLC35F1	0.0138086	0.196492	0.491	0.304	1
TACC2	0.0138436	-0.707465	0.496	0.348	1
PHYHIP	0.0138488	0.831926	0.25	0.228	1
ANKS3	0.0138532	0.913412	0.408	0.25	1
SYT16	0.0138614	0.96346	0.316	0.196	1
ZCCHC9	0.0138664	1.13555	0.25	0.174	1
AC011815.2	0.0138736	2.81024	0.083	0.011	1
HSF4	0.013892	0.800282	0.364	0.217	1
N4BP3	0.0139005	1.13469	0.175	0.13	1
PXK	0.0139056	0.574731	0.408	0.239	1
UBE2L6	0.0139282	-0.785179	0.509	0.359	1
CSTF1	0.0139289	1.69392	0.219	0.098	1
TMEM184C	0.0139436	1.14838	0.211	0.185	1
SLC26A2	0.0139945	2.2267	0.114	0.033	1
ZNF330	0.0140087	0.892152	0.399	0.261	1
NPRL2	0.0140119	-0.812356	0.456	0.359	1
RAB11FIP3	0.0140122	1.12784	0.215	0.174	1
HDAC3	0.0140169	0.11105	0.487	0.293	1
TMEM143	0.014019	-2.89	0.11	0.13	1
VIRMA	0.0140569	0.878147	0.263	0.152	1
TMEM192	0.0140575	0.957068	0.346	0.207	1
COL19A1	0.0140608	2.57716	0.044	0	1
AC072026.2	0.0140608	1.48875	0.044	0	1
SEMA6A-AS2	0.0140608	1.89844	0.044	0	1
ABCA6	0.0140608	1.97285	0.044	0	1
TOMM40L	0.0140644	1.64151	0.175	0.12	1
RPN1	0.0140645	0.786008	0.452	0.283	1
GRK5	0.0141045	-0.2697	0.211	0.087	1
CFAP70	0.0141258	2.2135	0.083	0.022	1
LPCAT3	0.0141272	1.53744	0.132	0.098	1
CDK14	0.0141572	0.35577	0.474	0.283	1
TTC13	0.0141598	-0.197853	0.329	0.174	1
PTPRE	0.0141757	0.796687	0.346	0.207	1
TRIM3	0.0141839	-0.280022	0.434	0.261	1
EXOSC6	0.0142041	-0.372056	0.434	0.272	1
IFNGR2	0.0142276	-0.652332	0.509	0.391	1
CHMP4B	0.0142502	-0.313138	0.544	0.37	1
FAM107A	0.0142601	-3.64562	0.057	0.098	1
RAB15	0.0143055	1.02794	0.285	0.207	1
MMP16	0.0143093	0.988458	0.351	0.228	1
TMEM240	0.0143217	-0.593546	0.487	0.315	1
SLC66A1	0.014339	1.79703	0.197	0.12	1
MANEA	0.0143593	1.27647	0.175	0.141	1
THAP11	0.0143788	1.18545	0.412	0.272	1
RCOR2	0.0143801	1.28006	0.289	0.174	1
NDFIP2	0.0143924	-0.28559	0.452	0.283	1
ZNF26	0.0144099	1.5038	0.232	0.098	1
CRYBG2	0.0144591	0.382585	0.048	0.098	1
E4F1	0.0144627	1.55189	0.154	0.098	1
TMSB15B.1	0.0145165	0.802939	0.272	0.174	1
SEC22A	0.0145185	1.1145	0.197	0.152	1
NAIP	0.0145304	2.02891	0.118	0.065	1
TXNRD1	0.0145416	-0.3724	0.482	0.315	1
DUSP11	0.0145554	-0.320741	0.307	0.152	1
CPLANE2	0.0145725	-1.57467	0.013	0.076	1
VPS37A	0.0145836	0.810132	0.461	0.293	1
SSX2IP	0.0145937	-1.02131	0.281	0.217	1
TM2D2	0.0146113	-0.155365	0.487	0.337	1
SYN3	0.0146252	0.592815	0.123	0.152	1
HELQ	0.0146368	1.17207	0.132	0.12	1
CYTOR	0.0146371	-2.07751	0.105	0.228	1
ETF1	0.0146601	-0.527729	0.425	0.272	1
ZNF696	0.0146725	1.29363	0.175	0.152	1
ELFN2	0.0146814	1.23907	0.162	0.12	1
KCTD8	0.0147152	2.32014	0.096	0.033	1
SLC37A4	0.014719	1.69158	0.14	0.12	1
LAMP2	0.0147212	-1.03592	0.351	0.239	1
RAD18	0.0147284	1.39566	0.211	0.152	1
MVB12A	0.0147312	1.09252	0.298	0.163	1
C1GALT1	0.0147671	-1.50104	0.342	0.326	1
CHPF2	0.0147926	1.67211	0.154	0.12	1
ZNF75A	0.0148016	0.525117	0.434	0.283	1
ALCAM	0.014804	0.146945	0.618	0.435	1
PROC	0.0148135	-1.21759	0.009	0.065	1
ZDHHC3	0.0148223	-0.509515	0.491	0.326	1
UPP1	0.0148267	0.151116	0.338	0.174	1
PDE2A	0.0148461	1.14142	0.105	0.109	1
FBXL18	0.014863	0.648689	0.259	0.12	1
MMP24OS	0.0148679	-0.986295	0.386	0.337	1
TIMP1	0.0148775	-3.32384	0.026	0.109	1
APLN	0.0148945	-3.19338	0.022	0.098	1
SUCO	0.0148948	-0.485819	0.487	0.337	1
SHH	0.0149019	2.29179	0.083	0.011	1
LINC02525	0.0149129	1.38605	0.149	0.109	1
MSRB3	0.0149208	1.44995	0.044	0	1
AL034348.1	0.0149208	1.15973	0.044	0	1
UBN1	0.0149454	1.13445	0.303	0.207	1
EXTL2	0.0149457	-0.406447	0.417	0.261	1
NUP35	0.014949	1.2263	0.206	0.12	1
TBC1D31	0.0149538	2.6662	0.079	0.011	1
ASAP3	0.0149592	1.49777	0.039	0	1
INHBA-AS1	0.0149681	0.64237	0.25	0.12	1
PARP11	0.0150244	1.84466	0.162	0.065	1
FGF11	0.0150493	-0.154226	0.478	0.293	1
URB1	0.0150501	2.14118	0.202	0.12	1
TIMM23	0.0150515	-1.17869	0.377	0.315	1
PRIMPOL	0.0150536	1.78778	0.167	0.087	1
SSTR3	0.0150691	-4.26606	0.026	0.043	1
PPP1R15B	0.01511	1.35374	0.219	0.152	1
SMG8	0.0151297	1.38446	0.175	0.109	1
MSTO1	0.0151665	1.26513	0.167	0.13	1
SMPD4	0.0151718	1.17115	0.325	0.185	1
PIGF	0.0151776	0.228646	0.526	0.337	1
RBM22	0.0151959	0.279573	0.456	0.272	1
AC007014.1	0.0152063	2.09092	0.044	0	1
HDAC1	0.0152063	1.94885	0.044	0	1
EBF4	0.0152578	1.14688	0.171	0.13	1
CR392000.2	0.0152585	-2.85475	0	0.033	1
NPSR1	0.0152585	-2.832	0	0.033	1
SMARCD1	0.0152621	0.215608	0.461	0.283	1
BCCIP	0.0152689	1.33615	0.364	0.261	1
FAM182A	0.015313	1.44658	0.118	0.098	1
AKAP17A	0.0153132	0.917874	0.311	0.163	1
DMTF1	0.0153279	0.259506	0.386	0.217	1
C14orf119	0.0153333	-0.748264	0.478	0.359	1
PTAR1	0.0153431	1.69223	0.127	0.076	1
C9orf72	0.0153478	0.829304	0.456	0.293	1
AC108047.1	0.0153629	1.40466	0.241	0.109	1
C20orf194	0.0154211	0.264276	0.36	0.196	1
PLS3	0.015428	-5.05622	0.013	0.087	1
TTC21B	0.0154315	1.30451	0.272	0.174	1
AP1S3	0.0154497	2.44685	0.175	0.087	1
MAST2	0.0154537	-0.255637	0.355	0.196	1
STK19	0.0154692	0.68363	0.434	0.326	1
CAMSAP3	0.0154765	0.135766	0.298	0.141	1
EMC9	0.0154804	-0.568718	0.439	0.348	1
MARCH1	0.0154937	-0.763603	0.461	0.293	1
TIAM1	0.0155371	0.468488	0.294	0.141	1
GPR89B	0.0155371	1.17671	0.18	0.141	1
WAKMAR2	0.0155424	-0.371617	0.009	0.054	1
LGR4	0.0155532	2.12886	0.167	0.054	1
TUNAR	0.0155608	-1.17749	0.364	0.326	1
ZNF251	0.015582	1.47099	0.171	0.12	1
PDE8B	0.0155897	2.23692	0.14	0.054	1
MFSD13A	0.0156061	1.14196	0.259	0.185	1
C1orf198	0.0156359	-1.69455	0.066	0.033	1
ZNF616	0.015664	1.38749	0.149	0.043	1
SAT1	0.0156751	-0.401212	0.575	0.413	1
PTPRG-AS1	0.0156924	1.75728	0.167	0.098	1
ACOT2	0.0157361	-0.584465	0.066	0.152	1
MIEF1	0.0157482	1.14322	0.285	0.152	1
DLEU7	0.0157551	1.83984	0.149	0.087	1
NT5E	0.0157605	-1.45986	0.004	0.054	1
WDR77	0.0157626	1.94671	0.202	0.098	1
RCC1L	0.0157685	1.59237	0.211	0.12	1
TSPAN11	0.0157688	2.44846	0.07	0.011	1
IGFBP3	0.0157692	-1.7401	0.101	0.217	1
MAP3K10	0.015775	0.167465	0.395	0.217	1
SPIDR	0.0157807	1.09405	0.206	0.185	1
ARIH2OS	0.0158098	1.4761	0.149	0.109	1
AC073896.3	0.0158143	1.42776	0.083	0.011	1
EPB41L4A	0.0158495	1.59467	0.167	0.065	1
KIF26B	0.015854	1.51894	0.171	0.12	1
HAUS1	0.0158632	0.823236	0.373	0.207	1
CDCA3	0.0159039	-1.99922	0.066	0.043	1
ANKRD28	0.0159104	1.32345	0.294	0.185	1
MINPP1	0.0159121	0.587735	0.32	0.228	1
HENMT1	0.01592	-2.3627	0.061	0.163	1
ZBTB43	0.0159305	0.189612	0.452	0.272	1
YJU2	0.0159484	2.14613	0.145	0.076	1
TXLNA	0.0159725	1.9451	0.219	0.098	1
LPCAT4	0.0159922	0.932504	0.491	0.304	1
PARP2	0.0160001	0.484336	0.509	0.315	1
SLC17A7	0.0160217	-3.14161	0.022	0.098	1
HTT	0.0160679	-0.527499	0.412	0.261	1
AC097534.2	0.0160982	1.1342	0.39	0.25	1
TBCEL	0.0161226	-0.143022	0.211	0.087	1
RPL22L1	0.0161916	-0.165082	0.443	0.272	1
TMEM159	0.0162003	-2.06107	0.061	0.163	1
DIRAS1	0.0162158	-0.209286	0.456	0.293	1
ORC3	0.0162347	0.235514	0.425	0.261	1
TEX26	0.016236	-1.64663	0.004	0.054	1
SUN2	0.0162442	0.327539	0.246	0.109	1
FAF1	0.016272	-1.14379	0.439	0.37	1
B4GALT4	0.0162932	1.09478	0.325	0.185	1
AC005261.1	0.0163069	0.165686	0.333	0.174	1
KLF8	0.0163188	1.50549	0.171	0.065	1
ZNF133	0.0163331	1.7736	0.149	0.065	1
IGSF3	0.0163731	-0.570473	0.355	0.207	1
ZEB1-AS1	0.0163795	2.57996	0.167	0.076	1
FAM120B	0.0163878	1.38917	0.202	0.141	1
TCTE3	0.0163932	1.48386	0.193	0.076	1
ZFP62	0.0164331	0.186042	0.254	0.12	1
ABLIM3	0.0164449	0.966605	0.342	0.196	1
SYT7	0.0164461	1.00582	0.307	0.207	1
ACHE	0.0164627	-0.141298	0.509	0.37	1
EPS15L1	0.0164809	0.872354	0.36	0.217	1
ZNF701	0.0164943	-1.02041	0.127	0.076	1
PLD5	0.0165003	2.31414	0.211	0.098	1
UFD1	0.0165019	0.899179	0.496	0.315	1
CACNA2D3	0.0165705	0.973606	0.325	0.185	1
PRRG1	0.0165889	1.36111	0.167	0.12	1
XXYLT1	0.0165927	0.208487	0.447	0.272	1
COL4A1	0.0166342	2.41801	0.096	0.033	1
SF3B3	0.0166379	-0.157831	0.491	0.304	1
NOLC1	0.0166634	0.332349	0.469	0.283	1
NRXN3	0.0166739	0.597021	0.386	0.25	1
ZMYM1	0.0166783	1.41802	0.219	0.141	1
SPRY4-AS1	0.0166784	-1.2905	0.013	0.076	1
TAF12	0.0167045	0.147583	0.439	0.261	1
AL355312.2	0.0167386	1.87795	0.088	0.011	1
FAM118A	0.0167772	1.40395	0.184	0.13	1
GPR180	0.0167792	1.28296	0.197	0.152	1
GALC	0.016787	2.31259	0.189	0.109	1
RCL1	0.0167931	1.43993	0.149	0.098	1
AL158212.3	0.0168	2.06053	0.079	0.022	1
WNT7B	0.0168029	0.51184	0.189	0.065	1
LIN28B	0.0168292	2.41735	0.154	0.054	1
UGGT2	0.0168985	1.40834	0.272	0.152	1
HSD17B1	0.0169256	2.05577	0.114	0.109	1
AC006333.2	0.0169399	1.19287	0.202	0.152	1
OPA1	0.0169662	-0.459702	0.592	0.435	1
ORC2	0.0169777	1.68736	0.158	0.076	1
RAPGEF4	0.0169811	0.970486	0.246	0.12	1
SERAC1	0.0169951	0.887845	0.32	0.217	1
SLF1	0.0170057	1.12826	0.399	0.261	1
XPOT	0.0170116	-0.288635	0.443	0.272	1
RNF103	0.0170132	-0.118262	0.368	0.207	1
LCLAT1	0.0170216	0.485905	0.294	0.152	1
SLC10A7	0.0170413	1.74802	0.132	0.076	1
USP36	0.0170421	1.52317	0.175	0.109	1
ZNF566	0.0170689	0.188846	0.404	0.239	1
AC022893.2	0.0170754	-2.18567	0.07	0.043	1
PTRHD1	0.017114	0.3276	0.412	0.239	1
POU6F1	0.0171414	-0.539982	0.066	0.152	1
ST8SIA4	0.0171446	1.13993	0.25	0.141	1
CCDC153	0.017165	-1.84999	0.004	0.054	1
SDAD1	0.0172292	0.968243	0.447	0.315	1
CLK4	0.0172397	0.19903	0.399	0.228	1
CYB561D2	0.0172862	1.15191	0.237	0.185	1
NNT	0.0172887	-0.439327	0.43	0.261	1
USP49	0.0173087	1.30091	0.184	0.076	1
BCOR	0.0173134	-0.361566	0.276	0.141	1
MED13	0.0173249	-1.48639	0.346	0.283	1
AC092445.1	0.0173481	-1.07482	0.075	0.022	1
ABCB8	0.0173877	-0.135197	0.364	0.196	1
SNX9	0.0174177	0.417012	0.364	0.207	1
PLOD1	0.017428	1.31425	0.206	0.13	1
CELF6	0.0174393	0.404834	0.561	0.37	1
BTBD11	0.017447	1.42378	0.127	0.098	1
PIGZ	0.0174537	1.56641	0.158	0.109	1
AC012313.1	0.0174628	1.62188	0.039	0	1
SCUBE3	0.0174628	1.85632	0.039	0	1
AC093525.4	0.0174628	2.02986	0.039	0	1
CCNT2-AS1	0.0174628	1.69683	0.039	0	1
RABGAP1L-IT1	0.0174628	1.03895	0.039	0	1
KTN1-AS1	0.0174628	2.08182	0.039	0	1
SOX6	0.0174628	2.28732	0.039	0	1
POLE2	0.0174628	1.91473	0.039	0	1
ZNF239	0.0174658	1.80129	0.175	0.087	1
CHAMP1	0.0174746	0.324441	0.346	0.196	1
C2CD4C	0.0174747	1.16318	0.224	0.174	1
SMCR5	0.0174823	1.99546	0.158	0.087	1
ATXN1L	0.0174891	1.47058	0.105	0.098	1
DCP1A	0.0175153	0.314219	0.412	0.272	1
TXNDC16	0.017535	-0.534343	0.478	0.348	1
CXorf40B	0.0175472	-0.669682	0.443	0.315	1
CYP2S1	0.0175538	-1.64725	0.009	0.065	1
RBM41	0.0175786	0.388932	0.487	0.315	1
TRAM2	0.0175824	2.30566	0.132	0.054	1
GATAD1	0.0176082	0.107482	0.531	0.348	1
B3GALT1	0.0176505	1.48853	0.162	0.087	1
CEBPA	0.0176766	2.14432	0.149	0.054	1
THAP1	0.0176964	1.42601	0.272	0.163	1
AC009118.3	0.0177161	1.77686	0.123	0.033	1
AIFM1	0.0177215	-0.31474	0.522	0.348	1
SNX27	0.0177305	0.127762	0.5	0.315	1
BAALC	0.0177669	-0.756125	0.478	0.38	1
OSBP	0.0177977	0.674914	0.39	0.272	1
VPS45	0.0178053	1.00705	0.351	0.217	1
LINC00472	0.0178212	2.23926	0.079	0.011	1
PCDHGA10	0.0178787	-0.102089	0.294	0.141	1
FAM98B	0.0178872	1.26152	0.311	0.217	1
ZNF230	0.0178931	1.94351	0.132	0.043	1
ARFIP2	0.0179262	0.31595	0.5	0.315	1
NUMBL	0.0179333	-0.54858	0.329	0.196	1
PNRC1	0.0179577	-0.314924	0.548	0.402	1
TIPIN	0.0179912	1.21384	0.175	0.13	1
CUL9	0.0180131	1.67085	0.149	0.098	1
CCAR2	0.0180163	0.995184	0.215	0.185	1
NCMAP-DT	0.0180328	-2.61447	0.053	0.033	1
TRIQK	0.0180363	0.980955	0.377	0.293	1
ZNF720	0.0180438	0.971952	0.351	0.217	1
ZDHHC20	0.0180449	1.68257	0.149	0.087	1
SLC29A3	0.0180476	2.23594	0.088	0.022	1
ATXN1	0.0180767	1.06366	0.307	0.196	1
RASA4	0.018079	1.5065	0.254	0.174	1
AC093673.2	0.0181052	0.817172	0.096	0.12	1
AC103810.5	0.0181126	1.50411	0.031	0	1
TOE1	0.0181624	1.275	0.197	0.152	1
FKBP11	0.0181639	1.65878	0.189	0.087	1
LLPH	0.0181665	0.213566	0.421	0.261	1
KMT5A	0.0181875	1.02876	0.311	0.25	1
PPM1F	0.0182133	0.975457	0.092	0.098	1
LYAR	0.0182323	1.44354	0.224	0.12	1
ZRANB1	0.018284	0.903583	0.421	0.272	1
SCAP	0.0182852	0.625558	0.417	0.283	1
CARMIL2	0.0182918	-0.935186	0.425	0.337	1
NRBF2	0.0183191	0.701945	0.465	0.304	1
RIPPLY2	0.0183417	-2.00642	0.263	0.304	1
ZBTB7A	0.0183453	1.13041	0.351	0.228	1
KCNB2	0.0183574	1.09983	0.272	0.196	1
LINC00989	0.0183848	2.22592	0.031	0	1
TAF3	0.0183943	0.986857	0.346	0.228	1
SIPA1L2	0.0184019	-0.143776	0.421	0.25	1
IARS2	0.0184042	0.387736	0.478	0.293	1
TMEM150A	0.0184172	1.38231	0.132	0.098	1
FKRP	0.0184776	1.14113	0.167	0.13	1
TMED7	0.0184906	-0.805031	0.417	0.272	1
JAGN1	0.018508	0.310787	0.474	0.293	1
ZRSR2	0.0185216	-0.209209	0.482	0.315	1
PSMD9	0.0185347	-0.118574	0.522	0.348	1
ERAL1	0.0185445	0.159852	0.412	0.239	1
ZDHHC17	0.0186175	0.160459	0.504	0.326	1
PPP2R3C	0.0186447	-0.502006	0.408	0.283	1
TRAPPC10	0.0186549	1.22762	0.263	0.217	1
AC005229.4	0.0186608	1.60423	0.136	0.065	1
AC091564.5	0.0186711	2.13851	0.105	0.022	1
ZNF490	0.0187111	1.12756	0.149	0.141	1
C12orf66	0.0187439	0.453182	0.053	0.098	1
ZFP28	0.0187553	1.35845	0.246	0.174	1
AC048341.1	0.0187577	2.19785	0.096	0.022	1
GPR155	0.0187652	-0.345941	0.531	0.391	1
SLC37A3	0.0187739	1.32647	0.272	0.174	1
CHP1	0.018829	-1.28207	0.395	0.359	1
AL157938.3	0.0188297	1.89164	0.154	0.076	1
BCAS4	0.0188357	1.00616	0.215	0.207	1
ZNF346	0.0188919	0.149119	0.355	0.196	1
AGPAT3	0.0189341	-1.00358	0.338	0.217	1
CHMP7	0.0189421	0.869728	0.39	0.25	1
CWC22	0.0189555	0.420981	0.377	0.239	1
CCNF	0.019035	2.36435	0.127	0.043	1
DTX4	0.0190783	0.880068	0.289	0.141	1
AC023908.3	0.0191029	0.876849	0.022	0	1
CCNI2	0.0191029	0.888884	0.022	0	1
KCND3	0.0191396	2.14402	0.263	0.152	1
ZADH2	0.0191572	-0.692268	0.368	0.228	1
MSL1	0.0191737	-0.347277	0.461	0.293	1
PCDH15	0.0191888	1.73077	0.158	0.087	1
NF1	0.0191905	-0.508786	0.522	0.348	1
SRA1	0.0191952	-1.05712	0.395	0.37	1
AC034111.1	0.0192	1.77051	0.11	0.043	1
WIZ	0.0192024	1.442	0.228	0.152	1
CKAP2	0.0192186	1.07563	0.368	0.228	1
ARHGAP23	0.0192326	-1.76133	0.232	0.174	1
UBR1	0.0192432	0.232594	0.307	0.163	1
NDUFB2-AS1	0.019278	1.61872	0.035	0	1
DAPK1-IT1	0.019278	1.64388	0.035	0	1
ANKRD31	0.019278	1.7388	0.035	0	1
OR11G2	0.019278	1.70849	0.035	0	1
AL078621.4	0.019278	1.69371	0.035	0	1
HIST1H2AG	0.019278	1.70412	0.035	0	1
ECM1	0.019278	1.23047	0.035	0	1
TMCO1-AS1	0.019278	1.70294	0.035	0	1
GJC1	0.019278	1.66842	0.035	0	1
C14orf132	0.0192813	-0.740101	0.509	0.348	1
AC092125.1	0.0192882	2.14605	0.07	0.011	1
SLC9A7	0.0192965	-1.2687	0.456	0.348	1
C5orf15	0.0193122	0.168003	0.548	0.359	1
ATP9B	0.0193418	1.52551	0.175	0.109	1
RBMXL1	0.0193786	0.41606	0.364	0.217	1
ERICH2	0.0193935	-0.562023	0.048	0.13	1
PCAT6	0.0193944	1.28484	0.241	0.174	1
PARL	0.0193998	0.345634	0.509	0.326	1
TOR1AIP2	0.0194046	-0.459585	0.478	0.315	1
AC246785.3	0.0194409	-0.70593	0.026	0.087	1
UBR2	0.0194437	1.32321	0.285	0.163	1
DOC2A	0.0194507	1.00696	0.303	0.185	1
ZNF841	0.019475	2.23667	0.11	0.033	1
KYAT1	0.0194872	1.7668	0.105	0.076	1
AOAH	0.0194889	-2.54813	0.004	0.054	1
MRPL23	0.0195024	-1.51979	0.36	0.337	1
CAPN2	0.0195042	0.879021	0.289	0.141	1
RASSF8-AS1	0.0195136	1.13427	0.404	0.261	1
TRIM46	0.0195271	1.61231	0.254	0.152	1
LINC01561	0.0195363	-3.5338	0.018	0.011	1
CALHM1	0.0195386	-1.7689	0	0.033	1
LYN	0.0195386	-2.78189	0	0.033	1
METTL7B	0.0195386	-5.11473	0	0.033	1
GNMT	0.0195386	-1.72964	0	0.033	1
GPR50	0.0195386	-1.81498	0	0.033	1
AC022144.1	0.0195386	-1.76351	0	0.033	1
CACNB3	0.0195394	0.794376	0.368	0.228	1
CYLD	0.0195497	0.995397	0.43	0.326	1
LSM14A	0.0195726	0.124659	0.491	0.315	1
PRKAG1	0.0195883	0.371581	0.443	0.261	1
SFT2D2	0.0195921	1.63535	0.136	0.076	1
PLP2	0.0196158	-2.92979	0.053	0.141	1
EGLN1	0.0196161	-0.559585	0.561	0.424	1
AC139530.1	0.0196231	1.52576	0.132	0.12	1
ZNF710	0.019637	1.9946	0.127	0.054	1
CWF19L2	0.0196667	0.918392	0.443	0.293	1
AC055839.2	0.019696	-1.0685	0.066	0.163	1
EEF1AKMT2	0.0197389	0.108021	0.496	0.326	1
SLC9A1	0.0197432	1.96467	0.105	0.087	1
B4GALT2	0.0197871	-0.431547	0.561	0.391	1
DARS	0.0197882	-0.631019	0.5	0.37	1
KATNB1	0.019796	-1.20072	0.36	0.272	1
NKAIN4	0.019832	-0.743775	0.136	0.054	1
SDF4	0.0198579	-0.269386	0.482	0.304	1
RABL6	0.0198727	-0.517944	0.456	0.304	1
ZNF280C	0.019912	2.09325	0.18	0.109	1
GFOD1	0.0199149	0.207581	0.439	0.261	1
TRIP12	0.0199304	-1.24675	0.364	0.283	1
PLD2	0.0199385	-1.50007	0.009	0.065	1
ZNF417	0.0199756	1.81078	0.127	0.054	1
HMBOX1	0.0199927	0.953108	0.289	0.174	1
PSMG3	0.0199961	-0.303942	0.566	0.391	1
TNIP2	0.0200072	1.59438	0.175	0.109	1
SMIM13	0.0200072	-1.29327	0.373	0.283	1
AP1M1	0.0200286	0.49036	0.443	0.283	1
GAS7	0.0200295	1.15914	0.246	0.152	1
DEPDC5	0.020035	1.91585	0.123	0.033	1
AC068205.2	0.0200378	1.59506	0.114	0.098	1
CEP41	0.0200431	1.24496	0.268	0.185	1
TBC1D9B	0.0200518	0.829342	0.382	0.228	1
RRAS2	0.0201079	0.904596	0.364	0.25	1
ALKBH1	0.0201648	1.14989	0.096	0.109	1
LRRCC1	0.0201724	1.58246	0.193	0.109	1
SHB	0.0201795	1.36664	0.254	0.12	1
CLDN16	0.0201812	-3.58778	0.009	0.054	1
ZNF354C	0.0201911	2.23044	0.096	0.043	1
GPSM2	0.0202025	1.23113	0.136	0.043	1
HAUS7	0.0202137	1.29744	0.136	0.098	1
ABHD13	0.0202172	0.941828	0.368	0.239	1
HSD17B10	0.0202308	-0.676731	0.452	0.348	1
CNTN2	0.0202706	0.674998	0.268	0.152	1
LRBA	0.0203018	1.51979	0.197	0.152	1
NUPR1	0.0203105	-2.54523	0.057	0.141	1
VARS	0.0203775	0.985749	0.32	0.185	1
PIGQ	0.0203808	1.18656	0.32	0.174	1
UBAP1	0.0203841	1.22389	0.254	0.13	1
POT1-AS1	0.0203866	1.80376	0.175	0.087	1
ZNF791	0.0204219	0.167742	0.469	0.304	1
SERP2	0.0204238	-0.625693	0.456	0.359	1
MTMR14	0.020424	1.03033	0.215	0.174	1
NAGLU	0.0204423	1.36685	0.246	0.174	1
PCDH19	0.0204685	0.666131	0.395	0.228	1
IMPAD1	0.0204793	-0.133251	0.496	0.315	1
AL445524.1	0.0205106	-3.83779	0.009	0.065	1
AKAP1	0.0205212	-0.958887	0.311	0.207	1
TM9SF4	0.0205369	0.315852	0.509	0.337	1
NUDT15	0.0205609	1.08416	0.272	0.196	1
SPATA17	0.0205741	0.113399	0.075	0.13	1
PLIN3	0.0206204	-3.47401	0.031	0.109	1
AR	0.0206311	-3.74276	0.013	0.076	1
TBL1X	0.0206603	0.437322	0.382	0.25	1
ERCC2	0.0207693	1.11452	0.219	0.12	1
LINC00960	0.020783	1.41328	0.268	0.152	1
C14orf28	0.0207901	1.82938	0.101	0.033	1
DPM1	0.0207931	0.155742	0.469	0.293	1
CPNE7	0.0208018	0.581979	0.399	0.239	1
AL022238.2	0.0208232	1.94167	0.132	0.076	1
RMND5A	0.0208281	1.65807	0.276	0.217	1
AC009120.4	0.0208378	1.78223	0.039	0	1
SGCG	0.0208378	1.51549	0.039	0	1
LINC00920	0.0208378	1.53318	0.039	0	1
AC118549.1	0.0208591	0.28501	0.32	0.196	1
SATB1	0.0208649	-0.887516	0.206	0.098	1
NDST2	0.0209183	1.35402	0.105	0.098	1
PRPF18	0.0209263	-1.02468	0.373	0.293	1
RIMKLB	0.0210234	-0.465539	0.5	0.326	1
TBC1D5	0.0210289	0.831219	0.281	0.228	1
LINC01534	0.021038	2.16948	0.105	0.054	1
HIRA	0.0210475	1.28412	0.193	0.087	1
TPBGL	0.0210543	1.55213	0.105	0.076	1
AC091607.2	0.0211154	1.93013	0.14	0.087	1
CSNK2A2	0.0211923	0.209815	0.461	0.283	1
SSTR2	0.0212025	0.612387	0.395	0.228	1
PYGO1	0.0212046	-0.520025	0.311	0.174	1
NBPF12	0.02122	2.11555	0.083	0.011	1
LTV1	0.0212232	-0.141486	0.386	0.228	1
NPTXR	0.0212232	-0.175517	0.518	0.337	1
AC022424.1	0.0212523	1.98283	0.039	0	1
SLC25A42	0.021302	1.7392	0.18	0.098	1
HLA-DRB1	0.0213258	-2.09643	0.088	0.196	1
ELK1	0.021353	-0.827061	0.399	0.283	1
AP1B1	0.0213799	-1.65232	0.338	0.261	1
PCDHB16	0.0214126	2.56569	0.158	0.054	1
PDCD2L	0.0214301	1.20868	0.368	0.239	1
ARSG	0.0214843	2.09999	0.105	0.043	1
AC006449.5	0.0215118	2.30334	0.075	0.011	1
ANAPC15	0.0215268	0.429353	0.425	0.261	1
AP3B1	0.0215305	1.36088	0.114	0.076	1
FRMD4B	0.0215583	0.840973	0.325	0.174	1
MFSD5	0.0215964	1.74328	0.123	0.054	1
MRPS25	0.0216439	-0.647345	0.553	0.467	1
CPLX3	0.0217029	-0.384528	0.053	0.011	1
RNF167	0.0217391	-0.61887	0.526	0.38	1
CITED4	0.0217839	-0.71522	0.386	0.293	1
GRIN2D	0.0218701	-0.147111	0.452	0.283	1
SLC25A24	0.0218792	1.88267	0.158	0.087	1
IGF2BP3	0.0218875	2.08531	0.162	0.12	1
LRRC42	0.0218983	0.891681	0.298	0.163	1
CDC42BPG	0.0219196	2.33781	0.053	0.011	1
MAPK1IP1L	0.0219555	-0.236458	0.531	0.37	1
SERTAD2	0.021958	1.60632	0.145	0.065	1
LRCH2	0.0219858	0.617042	0.439	0.283	1
INTU	0.0220112	0.519192	0.404	0.261	1
BAHCC1	0.0220219	1.66883	0.175	0.13	1
GOSR1	0.0221109	0.384052	0.531	0.359	1
AC023481.1	0.0221772	1.52358	0.039	0	1
TRPC4	0.0221772	1.47729	0.039	0	1
TSEN2	0.0221784	1.48839	0.228	0.12	1
ZSCAN16	0.0222014	1.53476	0.127	0.087	1
MYO5A	0.0222019	-0.809457	0.5	0.391	1
PHC2	0.0222213	0.612326	0.32	0.293	1
INSR	0.0222522	0.319733	0.478	0.304	1
COL6A3	0.0222751	-3.35812	0.048	0.054	1
ARIH2	0.0222918	-0.362566	0.404	0.239	1
MANBAL	0.0223068	0.307958	0.509	0.326	1
TARBP2	0.0223446	1.45135	0.197	0.098	1
PLK3	0.0223831	0.497902	0.316	0.163	1
PAIP2B	0.0224055	1.38388	0.123	0.109	1
AC023590.1	0.0224512	-0.654924	0.101	0.033	1
BICDL1	0.0224617	0.681342	0.333	0.185	1
PRRT1	0.0224703	1.33896	0.254	0.152	1
UBE2O	0.0224761	-0.832284	0.408	0.261	1
HDAC10	0.0225144	1.13302	0.298	0.207	1
ARL17B	0.0225215	2.10154	0.136	0.054	1
CYREN	0.0225251	0.654541	0.114	0.141	1
NEK1	0.0225304	0.833275	0.342	0.217	1
MKRN3	0.022566	1.69407	0.118	0.033	1
PLXNC1	0.0225687	0.637453	0.342	0.196	1
TMEM11	0.0226032	0.297909	0.557	0.37	1
PTENP1-AS	0.0226112	2.20482	0.114	0.043	1
SNX24	0.0226291	0.941519	0.268	0.185	1
ANKFY1	0.0226616	1.1343	0.298	0.163	1
NPHP3	0.0226812	1.23675	0.232	0.12	1
ARL14EP	0.022694	0.509543	0.535	0.359	1
CASP9	0.0227035	-0.503127	0.057	0.13	1
SH3BGRL2	0.0227411	1.35779	0.197	0.12	1
ZGPAT	0.0227786	1.3751	0.189	0.13	1
ITPKA	0.0227846	-3.63419	0.022	0.087	1
CDKL1	0.0228233	1.83416	0.066	0.033	1
PPFIA3	0.0228516	-0.451045	0.478	0.326	1
FCHO1	0.0228576	0.348956	0.298	0.174	1
SLCO3A1	0.0229634	0.414217	0.386	0.239	1
CHML	0.0229634	0.539391	0.434	0.261	1
GAD1	0.0229808	-1.02065	0.25	0.228	1
B3GALT4	0.0230094	1.35748	0.114	0.087	1
AC090559.2	0.0230289	2.685	0.057	0.011	1
CEP85	0.0230308	1.71908	0.079	0.065	1
RBM45	0.0230412	0.570566	0.268	0.13	1
POLD2	0.0230442	-0.60598	0.491	0.391	1
ZNF202	0.0230545	1.06234	0.088	0.098	1
ZNF557	0.0230692	1.22841	0.189	0.141	1
VPS35L	0.0230715	1.49898	0.272	0.163	1
CLN5	0.0230731	1.06973	0.338	0.217	1
TMEM179	0.0230843	1.42004	0.224	0.163	1
TAF1	0.023091	-0.715846	0.272	0.152	1
RHOU	0.0231111	-0.417088	0.171	0.065	1
EPHA5	0.0231816	0.535209	0.395	0.239	1
C1GALT1C1	0.0231876	-0.159225	0.509	0.337	1
TCP11L2	0.0232127	0.586912	0.075	0.109	1
HOOK3	0.0232461	-0.541814	0.535	0.391	1
AC009060.1	0.0232853	2.44794	0.075	0.011	1
ZNF607	0.0233059	2.04053	0.105	0.043	1
CELSR3	0.023308	-0.499908	0.241	0.12	1
FAT1	0.0233249	2.21564	0.132	0.065	1
CEP350	0.0233307	0.327897	0.382	0.217	1
LIAS	0.0233308	1.21425	0.325	0.239	1
ZNF587	0.0233496	0.625378	0.254	0.174	1
FDX1	0.0233863	0.125115	0.461	0.293	1
TMEM17	0.023387	0.668016	0.303	0.163	1
CTNNBIP1	0.0234166	-1.10308	0.39	0.337	1
AMER1	0.0234179	2.17702	0.105	0.033	1
PSME3	0.0234622	0.49283	0.373	0.228	1
STX17	0.0234878	1.1008	0.268	0.141	1
PDSS1	0.0235264	1.36116	0.118	0.098	1
UGGT1	0.0235774	-0.798729	0.254	0.141	1
MPDU1	0.0235878	0.272945	0.377	0.217	1
RRP12	0.0236035	1.25845	0.14	0.12	1
AKIP1	0.0236382	0.390909	0.443	0.283	1
TTC26	0.0236835	2.24685	0.18	0.098	1
DNAJC16	0.0236855	1.98451	0.224	0.12	1
PRKCSH	0.0237134	-1.04468	0.434	0.337	1
ZMAT2	0.0237362	-0.424067	0.531	0.37	1
GOT2	0.023757	0.322864	0.412	0.25	1
INPP4A	0.0237643	0.668412	0.518	0.337	1
ANXA7	0.0237753	-0.105325	0.465	0.304	1
HMGCLL1	0.0237856	-1.56047	0.294	0.239	1
FAM168A	0.0238216	0.402009	0.456	0.293	1
PTGFRN	0.0238351	-0.29941	0.268	0.13	1
CSTF2	0.0238369	1.38627	0.167	0.12	1
AC016949.1	0.0238472	1.86903	0.11	0.043	1
TIMM10	0.0238475	-0.276131	0.491	0.359	1
GLYR1	0.0238483	0.247514	0.439	0.283	1
SPRY1	0.0238957	0.122068	0.443	0.272	1
MAP3K21	0.023898	0.992069	0.096	0.109	1
PEPD	0.0239233	-0.20749	0.469	0.315	1
NXPH1	0.0239434	0.313939	0.399	0.228	1
KLHL3	0.0239515	1.65439	0.132	0.065	1
POU3F3	0.0239535	-0.147341	0.395	0.239	1
ZNF674-AS1	0.0239836	1.51196	0.167	0.12	1
BRAT1	0.0239848	0.839778	0.25	0.152	1
WDR90	0.024028	1.48069	0.14	0.109	1
NUP155	0.0240509	1.03616	0.149	0.13	1
AL139317.5	0.0240521	2.25485	0.066	0.022	1
AC092125.2	0.0240567	-2.55778	0.044	0.022	1
AC009126.1	0.0240762	2.17746	0.083	0.033	1
TNNI3	0.0241013	-0.729463	0.417	0.359	1
RTL5	0.0241137	0.40276	0.386	0.228	1
VASH1	0.024161	1.62583	0.224	0.12	1
HDAC11	0.0241724	-0.324561	0.237	0.12	1
AP3B2	0.0242076	0.36736	0.395	0.239	1
WNT4	0.0242142	-0.659721	0.377	0.261	1
ZNF496	0.0242324	1.77134	0.105	0.054	1
PARP6	0.0242456	0.14185	0.447	0.272	1
ACAD8	0.0242765	0.981513	0.333	0.261	1
GLE1	0.0242852	1.73376	0.162	0.087	1
ZNF443	0.0242917	1.35316	0.075	0.011	1
FAM107B	0.0242936	0.607469	0.39	0.304	1
CDKL2	0.0243777	-0.421421	0.5	0.37	1
AC103952.1	0.024383	1.28357	0.136	0.098	1
AKT3	0.0243959	-0.237098	0.504	0.337	1
WASF3	0.024481	-1.13677	0.329	0.25	1
AC104083.1	0.0244935	-2.38292	0.07	0.054	1
THOC3	0.0244975	0.469337	0.526	0.348	1
SNHG5	0.0245112	1.19833	0.434	0.293	1
TMED1	0.0245545	0.729585	0.263	0.185	1
GMEB2	0.0245921	2.36329	0.079	0.011	1
ZNF57	0.024599	1.38329	0.105	0.022	1
ZMAT4	0.0246307	1.60814	0.132	0.043	1
PPIP5K1	0.0246545	1.25218	0.149	0.109	1
KLHL26	0.0246685	-2.3208	0.123	0.098	1
PCGF6	0.0246867	1.21484	0.237	0.141	1
FAM201A	0.0246942	-0.663287	0.031	0.098	1
CCDC25	0.0246974	0.631988	0.452	0.283	1
BLVRA	0.0247206	0.992923	0.32	0.207	1
ZNF562	0.0247367	1.6243	0.197	0.087	1
CNDP2	0.0247661	0.81332	0.443	0.272	1
ATE1	0.0248105	0.993687	0.36	0.239	1
NDST1	0.0248719	1.72303	0.127	0.054	1
EXOC3	0.0248828	1.24559	0.259	0.185	1
BID	0.0249284	-1.10713	0.434	0.337	1
SHANK2	0.0249411	0.186457	0.294	0.152	1
CBFB	0.0249618	0.463883	0.075	0.141	1
DAB1	0.0249737	0.423985	0.325	0.185	1
AC124016.2	0.0249812	0.230992	0.325	0.174	1
AC008079.1	0.0249955	2.12059	0.088	0.022	1
ZBTB8OS	0.0250922	0.18776	0.496	0.326	1
NLGN3	0.0250977	0.167972	0.421	0.261	1
WFS1	0.0251307	-0.349549	0.079	0.152	1
CCDC34	0.0251418	-0.240461	0.399	0.25	1
DCAF5	0.0251974	-0.284346	0.351	0.196	1
DXO	0.0252259	1.03522	0.241	0.185	1
DEDD	0.0252375	-0.1229	0.237	0.109	1
HECA	0.0252532	1.18713	0.189	0.152	1
CACHD1	0.0252793	-2.1031	0.105	0.076	1
PIGN	0.0252937	1.82684	0.132	0.043	1
CFHR3	0.0253331	-0.231613	0.018	0.065	1
ELF3-AS1	0.0253626	2.42285	0.079	0.011	1
ZNF827	0.0253693	0.989712	0.364	0.239	1
AC025159.1	0.0253881	0.437449	0.39	0.228	1
SMG6	0.0254612	1.19491	0.268	0.141	1
ANO5	0.0254824	1.1318	0.184	0.152	1
CFAP53	0.0255243	1.06883	0.061	0.087	1
ZNF205	0.0255353	0.235495	0.421	0.261	1
FAM200A	0.0255987	0.343145	0.351	0.196	1
CTDSPL2	0.0256057	0.292806	0.478	0.304	1
GPR107	0.0256166	0.903984	0.268	0.196	1
WDR53	0.025634	0.605842	0.061	0.098	1
SPRTN	0.0256391	1.56116	0.232	0.13	1
MPPED2	0.0256639	-0.769426	0.294	0.196	1
UBP1	0.0256838	1.09932	0.167	0.12	1
RGMB	0.0256966	-0.191955	0.447	0.293	1
ZNF711	0.0256986	-0.626571	0.491	0.337	1
NUP98	0.025704	0.100357	0.184	0.076	1
USP1	0.0257384	0.697412	0.395	0.25	1
COX15	0.0257535	-1.32227	0.268	0.174	1
DACT3	0.025756	-0.409782	0.535	0.38	1
AMOTL2	0.0257695	-0.734669	0.311	0.185	1
KIF9	0.0258117	-1.62411	0.307	0.348	1
AC026979.2	0.0258337	1.44864	0.184	0.13	1
SENP3	0.0258602	1.59193	0.114	0.087	1
CD2BP2	0.0258689	-0.459371	0.404	0.25	1
METTL1	0.0259287	1.47939	0.07	0.098	1
NLE1	0.0259333	1.1842	0.184	0.12	1
ALYREF	0.0259451	1.10225	0.355	0.217	1
AC008771.1	0.025962	0.532391	0.439	0.272	1
BTN3A1	0.0260029	-0.825745	0.092	0.033	1
ATRAID	0.0260065	-0.235154	0.487	0.337	1
OSBPL7	0.0260125	1.96363	0.136	0.065	1
CEMIP2	0.0260361	2.08958	0.154	0.054	1
C1RL	0.0260398	0.396579	0.018	0	1
ZFAND2B	0.0260599	0.616366	0.346	0.196	1
MTAP	0.0260709	0.503738	0.189	0.087	1
RTTN	0.0260845	2.08413	0.088	0.033	1
LRRD1	0.0260939	1.21841	0.035	0	1
AC138150.1	0.0260939	1.93285	0.035	0	1
AC010300.1	0.0260939	1.88273	0.035	0	1
AC146944.4	0.0260939	1.31802	0.035	0	1
GALNT4	0.0260939	1.9037	0.035	0	1
ZNF799	0.0260939	1.19048	0.035	0	1
AC008269.1	0.0260939	1.11923	0.035	0	1
AC013726.1	0.0260939	1.74821	0.035	0	1
SPINK5	0.0260939	1.49578	0.035	0	1
TMSB15B-AS1	0.0261248	1.23513	0.18	0.12	1
RBP4	0.0261549	-2.25958	0.211	0.217	1
HGS	0.0261618	0.196473	0.377	0.228	1
AL356599.1	0.0261673	0.746676	0.211	0.196	1
C19orf44	0.0261791	2.46179	0.105	0.033	1
CCKBR	0.0262018	1.28297	0.026	0	1
AC010975.1	0.0262018	1.02624	0.026	0	1
RDH10	0.0262018	0.557328	0.026	0	1
FUT2	0.0262018	1.99282	0.026	0	1
AC092353.2	0.026216	-3.81869	0.018	0.011	1
TSTD1	0.0262351	-3.03329	0.053	0.13	1
AC002310.1	0.0262791	0.435229	0.061	0.109	1
TWIST2	0.0262802	-4.23211	0.026	0.098	1
ARHGEF40	0.0262898	0.170151	0.175	0.065	1
ZNF675	0.0263026	0.431328	0.368	0.217	1
KIAA0100	0.0263206	0.862998	0.307	0.163	1
SURF4	0.0263245	-0.730894	0.474	0.348	1
STIM1	0.0263614	1.41794	0.167	0.109	1
ZNF304	0.026379	-1.06843	0.066	0.022	1
NUB1	0.0264669	-0.409313	0.518	0.38	1
EIF4E2	0.0264743	-0.592209	0.456	0.315	1
CCNT1	0.0264996	1.25646	0.263	0.163	1
KRBA1	0.026504	1.65924	0.118	0.065	1
TRPM7	0.0265343	1.3845	0.171	0.152	1
LRRC45	0.026543	-2.3139	0.053	0.141	1
EXOSC1	0.0265452	0.779875	0.456	0.293	1
WNT10A	0.0265499	0.643787	0.022	0.076	1
FBXO7	0.0265571	0.418817	0.382	0.228	1
MTHFD1L	0.0265597	0.967823	0.232	0.174	1
ZNF564	0.0266165	1.23133	0.123	0.109	1
DDX19A	0.0266361	0.33632	0.329	0.185	1
SDE2	0.026648	1.35368	0.237	0.12	1
C1QL4	0.0266511	-0.17754	0.219	0.13	1
SPTSSA	0.026705	0.696001	0.338	0.228	1
IP6K1	0.026708	0.903839	0.272	0.174	1
FBXO42	0.0267368	0.966049	0.346	0.228	1
ZNF639	0.0267426	-0.503938	0.474	0.304	1
CDC26	0.0267798	0.592026	0.39	0.239	1
TP53RK	0.0267861	-0.342059	0.399	0.25	1
NIT2	0.026832	-1.18134	0.355	0.283	1
RFC3	0.0268351	1.12302	0.272	0.207	1
ZNF385A	0.0268533	0.535322	0.114	0.141	1
CCDC110	0.0268546	-0.529792	0.048	0.12	1
TPRG1L	0.0268727	-0.329996	0.404	0.272	1
CRIP3	0.0268834	1.84711	0.07	0.011	1
B2M	0.0268907	-1.91286	0.272	0.293	1
FECH	0.0269018	1.57605	0.18	0.109	1
CUX2	0.0269163	2.01195	0.149	0.054	1
TEFM	0.0269229	0.913434	0.285	0.174	1
CZIB	0.0269233	-0.154561	0.531	0.348	1
ACAD9	0.0269249	1.07573	0.325	0.207	1
SUGP1	0.0269509	1.10932	0.285	0.185	1
LRRC8B	0.0269695	-0.108431	0.25	0.12	1
BFAR	0.0269758	0.85527	0.39	0.239	1
CBX8	0.0269791	-1.49613	0.118	0.065	1
NRGN	0.0269894	0.308448	0.43	0.272	1
FAM168B	0.0270329	-0.317287	0.461	0.304	1
TCTN3	0.0270525	0.623112	0.316	0.163	1
CCDC174	0.0270637	0.597048	0.434	0.283	1
MBNL1	0.0270729	0.556825	0.307	0.185	1
SNX25	0.0270769	1.09116	0.241	0.152	1
PHLDB1	0.027093	0.921979	0.224	0.098	1
WDR33	0.0271083	0.247528	0.531	0.359	1
SCAF1	0.0271806	-0.180098	0.504	0.326	1
DLG5	0.0271906	-0.202776	0.285	0.141	1
TOM1L2	0.0272343	0.895685	0.404	0.25	1
EPOR	0.0272548	2.62083	0.11	0.043	1
TLE3	0.0272763	1.06885	0.202	0.152	1
ING2	0.027296	0.411579	0.526	0.348	1
TSPAN4	0.0273356	-0.829979	0.461	0.38	1
SRRD	0.027356	0.152076	0.412	0.25	1
P2RY1	0.0273585	1.14956	0.167	0.065	1
SKIV2L	0.0273714	1.00274	0.145	0.163	1
ORAI2	0.0274022	-0.36357	0.447	0.315	1
KLHL29	0.0274112	1.25649	0.162	0.13	1
LRP3	0.0274224	-0.157517	0.386	0.228	1
ASNS	0.0274456	0.401843	0.149	0.054	1
AC004908.2	0.027449	1.62113	0.101	0.076	1
LMLN	0.0274612	1.71865	0.162	0.109	1
THRB	0.0274962	2.13258	0.092	0.022	1
B4GALT3	0.0274971	0.860637	0.373	0.239	1
CAPN15	0.0275869	1.34778	0.096	0.087	1
SMAD2	0.0276001	0.381883	0.469	0.315	1
JOSD1	0.0276105	0.66875	0.443	0.283	1
RSPH14	0.0276301	1.38154	0.123	0.109	1
CHIC1	0.0276302	1.27588	0.149	0.12	1
AGL	0.0276319	0.176062	0.342	0.185	1
TTN	0.0276546	1.78975	0.123	0.033	1
ZBTB49	0.027689	1.82152	0.14	0.054	1
MANEA-DT	0.0276944	1.34735	0.211	0.109	1
DARS2	0.0277034	2.72962	0.083	0.022	1
TTC9	0.0277051	-0.884094	0.478	0.315	1
TRPM3	0.027721	0.524787	0.333	0.196	1
ERICH5	0.0277249	1.89132	0.101	0.065	1
CANT1	0.0277343	1.03001	0.307	0.196	1
ZNF324	0.0277913	0.665599	0.355	0.228	1
ZNF226	0.0278365	0.514808	0.43	0.283	1
SCYL1	0.0278759	-0.240398	0.474	0.337	1
NCAPD3	0.0278788	1.61281	0.206	0.109	1
TMEM141	0.0278791	-1.31119	0.316	0.315	1
WFDC3	0.0278799	-2.02896	0.026	0.098	1
FITM2	0.0279144	1.45727	0.158	0.109	1
AP001885.2	0.0279157	-1.06011	0.004	0.043	1
DCAF11	0.0279196	-2.00858	0.193	0.283	1
NDC1	0.0279838	2.02651	0.088	0.043	1
AK8	0.0280012	-2.59276	0.018	0.043	1
DDX49	0.0280088	-0.239682	0.496	0.337	1
ZNF691	0.0280259	1.72305	0.101	0.054	1
TRNP1	0.0280602	-0.978013	0.39	0.337	1
AL133243.3	0.0280852	1.90696	0.105	0.033	1
TPST1	0.0282449	-0.225877	0.496	0.337	1
SLU7	0.0282527	0.208896	0.474	0.304	1
PLPP6	0.0283251	0.283016	0.237	0.109	1
TMEM74	0.0283981	0.905004	0.132	0.13	1
TMEFF2	0.0284032	0.177027	0.579	0.391	1
DPH6	0.0284382	2.44167	0.154	0.109	1
SEL1L3	0.0284526	0.827547	0.083	0.098	1
AL691432.4	0.0284924	0.736089	0.114	0.13	1
TTC7B	0.028501	1.4055	0.219	0.141	1
UBXN2B	0.0285602	0.790103	0.32	0.228	1
CERS5	0.0286063	0.445268	0.404	0.25	1
ELOVL2	0.0286228	1.84352	0.14	0.043	1
EXOC4	0.0286515	0.480123	0.425	0.272	1
LRP11	0.0286531	0.669877	0.461	0.304	1
CYP19A1	0.0286687	1.93844	0.031	0	1
AC011471.2	0.0286687	2.40633	0.031	0	1
AC107214.2	0.0286687	1.15117	0.031	0	1
LTBR	0.0286687	2.75094	0.031	0	1
PTGER1	0.0286687	1.41576	0.031	0	1
AC124045.1	0.0286687	1.07808	0.031	0	1
HNF1B	0.0286687	0.980694	0.031	0	1
SYCE2	0.0286687	1.09733	0.031	0	1
AC084782.1	0.0286687	1.83865	0.031	0	1
AL008729.2	0.0286687	1.5922	0.031	0	1
CU633967.1	0.0286687	1.52852	0.031	0	1
CRISPLD2	0.0286687	1.46691	0.031	0	1
DNAJC30	0.028693	0.161287	0.439	0.272	1
VIPAS39	0.0286943	1.09854	0.276	0.152	1
BMPR1A	0.028713	-1.48158	0.145	0.076	1
RRM2B	0.028784	1.47636	0.189	0.13	1
KIF7	0.0287877	2.10486	0.079	0.011	1
PRKAG2	0.0288213	-0.440112	0.5	0.337	1
ZNF593	0.0288857	-0.213976	0.461	0.326	1
TADA2B	0.0288919	0.851464	0.276	0.185	1
MFSD8	0.0289285	0.932839	0.298	0.174	1
PAK4	0.0290498	1.40285	0.118	0.076	1
NTNG1	0.0290557	-0.529848	0.035	0.087	1
AMMECR1	0.0290796	1.56344	0.158	0.065	1
DZANK1	0.0290936	1.10398	0.189	0.12	1
ZNF518B	0.0291315	1.12891	0.311	0.207	1
RASSF1-AS1	0.0291399	-1.08314	0.009	0.054	1
TENT5A	0.0291418	-0.270825	0.075	0.033	1
RABL3	0.0291566	-1.16907	0.228	0.152	1
ATP6V0A2	0.0291749	0.993434	0.18	0.076	1
IFNGR1	0.0291776	0.846941	0.443	0.315	1
TFR2	0.029188	0.804062	0.175	0.174	1
C2orf49	0.0292369	-0.310681	0.478	0.337	1
GPRIN3	0.0292682	0.427244	0.316	0.174	1
SESN2	0.0292743	0.95069	0.333	0.185	1
RDH5	0.0292868	1.89474	0.118	0.054	1
MED22	0.0292883	1.6297	0.211	0.13	1
AC124798.1	0.0293085	1.45083	0.123	0.087	1
UPK2	0.0293128	-2.06456	0.026	0.098	1
RTL10	0.0293281	0.215756	0.202	0.098	1
LINC01524	0.0293457	2.24234	0.11	0.033	1
TATDN1	0.0293546	-0.873534	0.456	0.391	1
PDE4A	0.029377	0.483875	0.285	0.196	1
C15orf61	0.0294064	-0.707067	0.539	0.446	1
GRIP1	0.0294323	0.457891	0.254	0.13	1
PLXNA4	0.0294401	1.30752	0.307	0.217	1
DOK4	0.0294559	0.152458	0.417	0.25	1
ABRACL	0.0294655	-0.133243	0.439	0.272	1
DBT	0.0295711	0.866772	0.307	0.185	1
C2CD2	0.029688	1.46116	0.123	0.109	1
AC020891.2	0.0297058	2.57849	0.061	0.011	1
DUBR	0.0297135	0.992614	0.382	0.261	1
PURA	0.0297516	0.190272	0.535	0.359	1
TMEM91	0.0297673	1.16262	0.228	0.152	1
ZNF333	0.0297689	0.648673	0.175	0.076	1
RNASEH1	0.0297974	-0.303721	0.377	0.228	1
CCDC3	0.0298127	1.86336	0.171	0.098	1
AC010864.1	0.0299077	1.34385	0.123	0.087	1
MCF2	0.0299427	0.534944	0.333	0.207	1
SMYD4	0.0300338	1.4901	0.18	0.109	1
CCDC149	0.0300349	1.65921	0.11	0.087	1
AF131215.5	0.0300578	1.60168	0.035	0	1
AL009177.1	0.0300578	0.803628	0.035	0	1
DKK2	0.0300578	1.91012	0.035	0	1
NMNAT2	0.030063	0.534292	0.425	0.272	1
SPATA7	0.0301043	0.422314	0.399	0.25	1
WLS	0.0301058	-1.81622	0.075	0.174	1
PANK1	0.0301106	0.80354	0.241	0.13	1
MTRNR2L1	0.0301265	-0.5326	0.504	0.359	1
ZNF774	0.0301347	2.01571	0.193	0.098	1
RTKN2	0.0301501	1.90247	0.088	0.033	1
APOA1	0.0301964	0.915788	0.044	0.065	1
Z68871.1	0.0302661	1.94683	0.083	0.033	1
CCNA1	0.0302854	-2.24888	0.189	0.261	1
LRWD1	0.0303317	0.27927	0.443	0.272	1
AP5B1	0.0303365	1.16851	0.171	0.12	1
R3HDM1	0.0303553	-0.501874	0.447	0.293	1
FAM153CP	0.0303709	1.78727	0.241	0.13	1
BICD1	0.0303768	0.376912	0.482	0.326	1
BBS7	0.0304041	-0.509076	0.496	0.359	1
FAM241A	0.0304066	1.38446	0.149	0.12	1
CLEC16A	0.030453	0.885225	0.197	0.087	1
APBA1	0.0304731	-0.365839	0.399	0.261	1
SNAP91	0.0304969	-0.340657	0.496	0.348	1
PRKG1	0.0305026	0.532895	0.241	0.12	1
LIN28B-AS1	0.0305322	1.62791	0.096	0.065	1
TAB1	0.0305365	1.08518	0.171	0.13	1
CMTR1	0.0305514	1.4018	0.184	0.109	1
AC098484.2	0.0305531	-0.232163	0.044	0.098	1
TMEM41A	0.0306301	1.32991	0.228	0.152	1
SERGEF	0.0306469	-0.874706	0.452	0.391	1
POT1	0.0306948	1.31727	0.14	0.109	1
RC3H2	0.0307054	0.700134	0.355	0.228	1
DBP	0.0307103	-0.544367	0.482	0.359	1
ACSL1	0.030772	1.16036	0.193	0.152	1
MKNK1	0.0307797	2.25027	0.162	0.098	1
WDR3	0.0308455	-1.10204	0.32	0.217	1
PPP2R5D	0.0308712	1.16897	0.219	0.12	1
IFNAR1	0.0308849	-0.756411	0.526	0.424	1
AL359091.4	0.0309031	1.3136	0.035	0	1
CRYBB2	0.0309031	1.25192	0.035	0	1
AL731577.1	0.0309031	1.15596	0.035	0	1
BHLHE40-AS1	0.0309031	1.02657	0.035	0	1
DGCR10	0.0309031	1.27506	0.035	0	1
CHRFAM7A	0.0309031	1.09047	0.035	0	1
EID3	0.0309031	1.44309	0.035	0	1
BRSK2	0.0309083	-0.58675	0.491	0.337	1
SLC23A2	0.0309139	0.725882	0.294	0.185	1
PGBD2	0.0309164	1.50195	0.101	0.065	1
ARSK	0.0309499	1.08092	0.193	0.152	1
STRN4	0.0309558	-0.204855	0.478	0.304	1
ZBED5	0.0310741	-0.183251	0.346	0.196	1
FGFR1OP2	0.0311324	0.4199	0.461	0.304	1
ZNF214	0.0311395	-0.855573	0.118	0.043	1
C7orf26	0.0311431	0.376572	0.224	0.098	1
EPHA7	0.0311494	1.37595	0.202	0.098	1
MDFI	0.0311684	-3.16315	0.035	0.076	1
POLDIP2	0.0311726	-0.663804	0.474	0.37	1
NPAS2	0.0311992	1.50507	0.14	0.054	1
CCDC47	0.0312017	-0.185292	0.5	0.337	1
COL26A1	0.0312656	0.464687	0.298	0.163	1
TAF9B	0.0312754	1.65989	0.211	0.109	1
PRRT4	0.0313207	0.807744	0.338	0.207	1
TSPYL2	0.0313345	-0.503287	0.452	0.315	1
PDE12	0.0313618	1.00178	0.281	0.152	1
AP4M1	0.031382	-0.661172	0.395	0.25	1
SLC16A14	0.0313908	-0.641918	0.36	0.217	1
TMC7	0.0314009	2.01194	0.096	0.033	1
CLUH	0.0314146	1.15967	0.154	0.109	1
TOR1A	0.0314269	0.555777	0.452	0.283	1
DNAJC13	0.031431	0.926025	0.211	0.174	1
GLB1	0.0315205	0.899669	0.254	0.174	1
LRRC3	0.0315655	-2.05222	0.11	0.217	1
MPP2	0.0316294	-0.128202	0.447	0.293	1
ARID2	0.0316396	-0.494431	0.329	0.196	1
DDX51	0.0316459	0.616668	0.268	0.13	1
IGFBPL1	0.0316569	0.585384	0.43	0.293	1
SLCO5A1	0.0316904	1.70817	0.154	0.076	1
PARVB	0.0316923	0.318214	0.044	0.076	1
CXCR4	0.0316924	1.48619	0.268	0.152	1
KCNMB2	0.0317637	0.107849	0.259	0.141	1
LURAP1L	0.0317952	-0.170858	0.289	0.152	1
MTA3	0.0318277	0.690193	0.145	0.163	1
FBXO41	0.0318353	1.07823	0.281	0.185	1
ANKAR	0.0319098	0.5582	0.066	0.098	1
CCZ1B	0.0319391	0.456899	0.132	0.163	1
GSTZ1	0.0320719	0.979646	0.162	0.13	1
TSC1	0.032121	1.36816	0.346	0.217	1
JMJD6	0.032136	0.831943	0.14	0.185	1
TET1	0.0321513	1.13871	0.281	0.163	1
MRRF	0.0322004	1.94394	0.145	0.076	1
MTF1	0.0322349	1.61378	0.136	0.065	1
BX284668.6	0.0322582	1.63895	0.035	0	1
AC021016.2	0.0322582	2.04025	0.035	0	1
AC211433.1	0.0322582	1.79386	0.035	0	1
PSD4	0.0322582	1.09704	0.035	0	1
TENM3-AS1	0.0322582	1.60397	0.035	0	1
AC105429.1	0.0322582	1.41321	0.035	0	1
RICTOR	0.0323111	0.357991	0.307	0.207	1
SAP130	0.0323178	1.52002	0.158	0.076	1
CDH11	0.0323344	0.209345	0.289	0.152	1
MRI1	0.0323794	0.856609	0.368	0.272	1
AMPH	0.0323817	-0.288599	0.465	0.304	1
ADAM15	0.0323956	0.762014	0.189	0.196	1
GRIN2B	0.0324133	0.254327	0.456	0.293	1
NAA50	0.0324665	0.412006	0.36	0.217	1
SLC50A1	0.0324758	0.906436	0.215	0.196	1
HOXD-AS2	0.0324882	-3.29415	0.009	0.054	1
CPNE2	0.0324962	-0.743538	0.338	0.217	1
TENT4A	0.0325015	1.53059	0.189	0.152	1
MTRF1	0.0325149	1.20274	0.127	0.141	1
IRF2BP1	0.0325163	0.185525	0.395	0.239	1
PTBP3	0.0325388	1.02435	0.342	0.217	1
SLC35A3	0.032632	-0.504575	0.404	0.261	1
ZNF383	0.0326325	1.91216	0.118	0.054	1
SYNGR2	0.0326861	1.78226	0.075	0.011	1
MARCH5	0.0326963	-0.506451	0.526	0.37	1
SAP30BP	0.0327178	0.478485	0.434	0.272	1
CEP63	0.0327237	-1.05258	0.447	0.326	1
ELP3	0.0327249	1.25324	0.246	0.141	1
TAF6L	0.032739	1.17874	0.25	0.13	1
SLC35F4	0.0327671	1.50364	0.211	0.12	1
DHRSX	0.0327793	0.861282	0.18	0.185	1
GABRE	0.0328188	-3.82531	0.018	0.076	1
TBC1D25	0.0328203	1.04156	0.215	0.163	1
MAP3K2-DT	0.0328209	1.18713	0.149	0.12	1
FAM13C	0.0328336	-0.7398	0.456	0.304	1
AC005076.1	0.0328433	-1.281	0.035	0.109	1
PPP1R26	0.0328446	-1.00866	0.193	0.141	1
AC110769.2	0.0328991	2.30299	0.088	0.022	1
SDHAF1	0.0329377	-0.932713	0.482	0.391	1
GPRIN2	0.0329406	-1.12327	0.013	0.065	1
AL355574.1	0.0330011	2.60494	0.136	0.054	1
PPP5D1	0.0330268	2.02194	0.145	0.065	1
MANEAL	0.0330586	-0.670684	0.482	0.337	1
GTF2F1	0.0330634	-0.676064	0.461	0.326	1
ADAM22	0.0331334	0.711305	0.39	0.272	1
GRIN1	0.0331567	0.353106	0.5	0.326	1
SAP30	0.0331648	0.637404	0.469	0.304	1
DNAJC3-DT	0.0332219	1.00527	0.311	0.228	1
CFL2	0.033236	-0.633191	0.478	0.348	1
TRPS1	0.0332881	1.62039	0.197	0.13	1
AC106707.1	0.0332994	-2.82177	0.167	0.207	1
AKAP7	0.033314	-0.890678	0.408	0.304	1
TRIM59	0.0333266	-3.43555	0.009	0.043	1
NR1H2	0.0333386	0.417313	0.175	0.239	1
DMAC2	0.033359	1.02005	0.276	0.185	1
PDGFA	0.0333647	-1.11648	0.395	0.337	1
RAB24	0.0333842	0.964701	0.32	0.185	1
TATDN3	0.0334016	0.747161	0.368	0.239	1
ALG8	0.0334496	0.933761	0.263	0.217	1
RAB13	0.0334941	-1.40052	0.009	0.054	1
IRGQ	0.0335245	0.461352	0.408	0.25	1
PUS10	0.0335301	1.75089	0.175	0.109	1
SLC31A1	0.0336334	0.821276	0.123	0.174	1
ZDHHC4	0.0336415	-0.825657	0.412	0.326	1
CD99	0.0336493	-0.823779	0.338	0.272	1
IER5	0.0337265	1.44354	0.272	0.152	1
PIH1D1	0.0337354	0.368155	0.539	0.359	1
BYSL	0.0337618	0.878612	0.197	0.185	1
SRP68	0.0337757	1.02848	0.377	0.261	1
MED16	0.0338104	1.4604	0.197	0.12	1
AC087386.1	0.0339134	0.283317	0.066	0.12	1
TARS2	0.0339182	0.974334	0.219	0.141	1
ADAMTS13	0.0339402	2.55556	0.11	0.033	1
AP000842.3	0.0339496	1.55609	0.167	0.098	1
RAB40B	0.0339854	1.02776	0.382	0.272	1
MZF1-AS1	0.0339879	1.06291	0.14	0.12	1
SDHD	0.0340821	-1.36023	0.399	0.402	1
HMOX1	0.0340944	-3.31085	0.031	0.098	1
KDM3A	0.0341043	-0.469712	0.439	0.283	1
GLS2	0.0341195	0.182806	0.101	0.152	1
FBRS	0.0341267	1.13136	0.241	0.141	1
AC007038.2	0.0341692	0.995309	0.118	0.109	1
TTLL11	0.0341955	0.146535	0.114	0.033	1
PTCHD1	0.0341966	-1.28849	0.123	0.228	1
RGS3	0.0341994	1.03968	0.259	0.185	1
RGS19	0.0342058	-1.8246	0.259	0.272	1
ALX1	0.0342313	-0.40656	0.031	0.087	1
ECEL1	0.0342487	1.68845	0.184	0.098	1
ITPKC	0.034347	0.412039	0.083	0.13	1
ALKBH2	0.0343784	0.824659	0.325	0.217	1
RSPO3	0.0343837	-2.16681	0.004	0.054	1
PNMA6A	0.0344135	-0.462892	0.399	0.315	1
BTRC	0.0344594	0.119321	0.417	0.25	1
SEMA6D	0.0344859	-0.3312	0.425	0.272	1
IRX1	0.0344884	0.227813	0.276	0.163	1
AC078846.1	0.034491	1.80392	0.175	0.098	1
TCOF1	0.0345403	1.39627	0.32	0.217	1
KIF16B	0.0346591	1.86047	0.088	0.022	1
INAFM2	0.0347697	1.92612	0.145	0.098	1
FEM1A	0.0347781	1.26375	0.206	0.12	1
INIP	0.0347811	-0.266312	0.465	0.304	1
CFD	0.0347884	0.705799	0.114	0.141	1
ADAM10	0.0348754	1.39319	0.272	0.174	1
AP1G1	0.0348998	0.811651	0.443	0.304	1
FIGN	0.0349366	-0.42357	0.289	0.185	1
MRPL53	0.0349879	1.53272	0.083	0.087	1
TRAPPC12	0.0350203	-0.460222	0.478	0.315	1
PCMTD2	0.0350402	0.293037	0.465	0.293	1
SV2C	0.0351532	-0.345134	0.184	0.12	1
HIST1H4J	0.0351561	3.01408	0.07	0.011	1
ARMC7	0.0351642	1.65159	0.136	0.087	1
MRPL50	0.0352467	0.153156	0.491	0.326	1
SAMD8	0.0352782	0.499997	0.351	0.217	1
CCM2	0.0352791	-0.697195	0.443	0.359	1
FBXO46	0.0352963	1.26337	0.105	0.098	1
AC132872.5	0.0353606	1.84433	0.092	0.033	1
WARS	0.0353696	-0.59902	0.311	0.228	1
TBC1D12	0.0353804	-0.46471	0.43	0.272	1
RASA1	0.0354032	0.579017	0.281	0.163	1
FASTKD2	0.035413	0.488912	0.412	0.261	1
WRN	0.0354186	1.53228	0.171	0.109	1
AC017083.1	0.0354189	1.48971	0.07	0.065	1
LEAP2	0.0354295	2.36917	0.083	0.022	1
ENPP2	0.0354553	1.17403	0.075	0.011	1
TIGD5	0.0355033	0.566635	0.307	0.163	1
HIST3H2A	0.0355094	-0.722112	0.469	0.391	1
LAS1L	0.0355138	0.148423	0.32	0.174	1
NTRK3	0.0355142	0.214117	0.412	0.261	1
MVD	0.0355366	0.426728	0.482	0.304	1
SERTAD4-AS1	0.0355564	1.31489	0.136	0.109	1
REM2	0.035653	-0.793444	0.127	0.043	1
MYO9B	0.0356848	2.16376	0.18	0.098	1
AC016876.1	0.0357326	1.20197	0.211	0.174	1
LNP1	0.0357659	-1.04136	0.32	0.228	1
CATSPER2	0.035779	0.894051	0.281	0.152	1
JRK	0.0358297	1.96279	0.105	0.033	1
NCOA3	0.0358328	0.106762	0.311	0.174	1
STOML1	0.03588	0.687157	0.478	0.337	1
PEX10	0.0358821	1.1032	0.307	0.174	1
KIRREL3	0.035885	1.65926	0.184	0.109	1
ADIPOR2	0.0358879	0.376098	0.289	0.174	1
WDR24	0.0359007	1.61046	0.127	0.109	1
BEST4	0.0360308	-0.822923	0.035	0.109	1
ZNF581	0.0360546	1.63145	0.149	0.087	1
EXOSC9	0.0360581	0.872673	0.307	0.196	1
IRAK1BP1	0.0361041	-0.474124	0.132	0.043	1
GTF3C1	0.0361441	0.569097	0.36	0.25	1
PXN-AS1	0.0361576	1.59814	0.18	0.087	1
STARD3	0.036167	0.545273	0.425	0.272	1
MXI1	0.0362195	-0.296533	0.539	0.391	1
ME2	0.0362576	-0.159601	0.583	0.413	1
PHF1	0.0363172	-0.444769	0.513	0.37	1
RADIL	0.0363176	1.34028	0.224	0.152	1
NTMT1	0.0363267	-0.468782	0.544	0.435	1
SBF2-AS1	0.0363832	-1.33047	0.035	0.109	1
AF117829.1	0.0364216	1.26573	0.149	0.098	1
SLC16A10	0.0364235	-1.63302	0.079	0.043	1
HS6ST1	0.0364405	0.586095	0.355	0.207	1
FGD6	0.0365253	1.80774	0.075	0.043	1
MRS2	0.0365565	0.658379	0.421	0.272	1
ZNF391	0.0365579	1.00796	0.088	0.098	1
SLC44A5	0.0365827	1.69893	0.092	0.043	1
ARHGAP17	0.0366219	1.48142	0.127	0.087	1
SLC39A14	0.0366411	0.886766	0.079	0.098	1
EFCAB7	0.0366587	0.29144	0.39	0.239	1
ADGRB3	0.0367354	0.910336	0.404	0.272	1
AC100779.1	0.0367431	-0.166345	0.066	0.13	1
ACAD11	0.036762	2.11189	0.105	0.054	1
CD9	0.0368494	-3.25285	0.018	0.043	1
CNTRL	0.0368782	1.06188	0.215	0.109	1
ALDH9A1	0.0368786	-0.372776	0.43	0.272	1
RNASEH1-AS1	0.0369259	0.821175	0.311	0.217	1
PCF11-AS1	0.0369326	1.56124	0.053	0.043	1
PRKAR2A	0.0369504	-0.315269	0.535	0.37	1
OBSCN	0.0369696	0.663707	0.101	0.12	1
PLXNB1	0.0370935	-1.18871	0.061	0.022	1
CEP72	0.0370971	0.438751	0.118	0.152	1
KCTD17	0.0370997	-1.19601	0.421	0.402	1
AKR1C2	0.0371297	-0.139201	0.373	0.228	1
AK3	0.0371643	0.84372	0.285	0.163	1
TMEM108	0.0372102	0.459174	0.338	0.196	1
HIPK2	0.0372269	-0.238264	0.456	0.304	1
TMEM115	0.0372415	-0.345894	0.404	0.25	1
ASS1	0.0372722	-1.06953	0.184	0.174	1
EHD1	0.0372964	-2.05074	0.237	0.217	1
MINDY3	0.0373265	0.310549	0.496	0.326	1
EML2	0.0373367	-1.49916	0.303	0.272	1
RBM33	0.0373574	0.276997	0.395	0.261	1
CAMK1D	0.0373971	-0.551825	0.535	0.391	1
R3HDM4	0.0374151	0.599874	0.368	0.239	1
TRAPPC2B	0.037447	0.660977	0.456	0.304	1
LINC02614	0.0374481	1.57168	0.07	0.022	1
CLDND2	0.037491	1.55505	0.197	0.141	1
SNRNP40	0.0375115	-0.238284	0.487	0.326	1
DLAT	0.0375164	0.510842	0.351	0.228	1
LDHD	0.0375278	-2.24431	0.031	0.109	1
MAP3K4	0.0376003	1.20133	0.259	0.152	1
ZNF197	0.0376652	0.452946	0.228	0.12	1
SSPO	0.037668	0.928841	0.022	0	1
CDC42-IT1	0.037668	1.30846	0.022	0	1
AC006511.6	0.037668	0.293869	0.022	0	1
PRIMA1	0.037668	0.892248	0.022	0	1
AL365295.1	0.037668	0.565027	0.022	0	1
AC092666.1	0.037668	0.789854	0.022	0	1
SCN4B	0.0376961	0.566886	0.044	0.098	1
PANX2	0.0377	-0.303522	0.382	0.239	1
MCM6	0.0377058	1.38611	0.158	0.076	1
CTNNA2	0.0377754	-0.182008	0.377	0.239	1
ZNF25	0.0377873	0.858802	0.395	0.25	1
FLRT1	0.0377891	1.58993	0.158	0.065	1
MAPK7	0.03781	1.01831	0.232	0.13	1
NPC2	0.0378267	-1.76888	0.228	0.261	1
PSKH1	0.0378303	2.07721	0.101	0.043	1
AC006141.1	0.0378728	1.83582	0.096	0.022	1
PKD1	0.0379171	0.108733	0.487	0.315	1
CCDC80	0.0379319	-1.51451	0.018	0.076	1
AC007325.4	0.0379489	-2.55017	0.132	0.217	1
IFT140	0.0379614	0.98004	0.101	0.141	1
HYPK	0.0380063	1.24386	0.149	0.12	1
TOB1	0.038025	-0.352469	0.382	0.228	1
C10orf143	0.0380526	-0.599032	0.039	0.011	1
KIAA1522	0.0380626	1.59989	0.105	0.065	1
NUDT16	0.0380782	-0.322585	0.355	0.228	1
PTPN9	0.0380897	0.943396	0.149	0.13	1
EXOSC10	0.0381042	1.03346	0.237	0.163	1
FAHD2A	0.0381107	-0.532636	0.447	0.315	1
NUDT16L1	0.0381291	-1.1528	0.452	0.446	1
HACE1	0.0381966	0.204189	0.206	0.098	1
AF131215.6	0.0382768	-1.48923	0.158	0.087	1
STAG3	0.0383369	1.6097	0.167	0.098	1
FLNB	0.0383647	1.55658	0.123	0.043	1
LMNA	0.038375	0.837784	0.39	0.25	1
LRRC28	0.0384324	-0.279217	0.311	0.174	1
HNRNPA1L2	0.0384548	1.52183	0.136	0.065	1
GABPA	0.0384603	1.73499	0.136	0.098	1
CDK12	0.0385096	0.318079	0.395	0.25	1
ATF7IP2	0.0385161	0.274227	0.07	0.109	1
RGPD5	0.0385352	1.16041	0.105	0.098	1
SCAF8	0.0385633	1.15329	0.228	0.13	1
SDR39U1	0.0385944	-0.272352	0.518	0.359	1
C15orf39	0.0386186	2.05317	0.092	0.033	1
WDR19	0.0386292	1.05872	0.175	0.141	1
COL9A2	0.0386725	2.80255	0.083	0.022	1
TRAPPC6A	0.0387511	-1.89783	0.14	0.25	1
INO80D	0.0387522	-0.302858	0.325	0.185	1
UBA6-AS1	0.0387632	-0.249864	0.355	0.217	1
PNPLA2	0.0387687	1.39748	0.175	0.109	1
AL158206.1	0.0387824	1.28506	0.083	0.022	1
PSPH	0.0387969	-1.55967	0.32	0.272	1
TINF2	0.0387999	0.240636	0.408	0.25	1
DDX59	0.0388899	1.96469	0.123	0.098	1
NBEAL1	0.0389021	0.296887	0.276	0.141	1
DLEU2L	0.0389771	1.88356	0.11	0.033	1
UNK	0.0389783	1.86106	0.197	0.13	1
A1BG	0.0389785	-0.157804	0.544	0.402	1
CCNYL1	0.0389944	1.85455	0.096	0.065	1
C10orf82	0.0390081	-2.20885	0.07	0.163	1
DLGAP2	0.0390098	-0.79515	0.079	0.163	1
ANKRD23	0.0390259	2.1998	0.061	0.011	1
FBXL20	0.0390578	0.320123	0.294	0.217	1
SFI1	0.0390867	0.853744	0.246	0.12	1
AC024941.2	0.0391004	0.910877	0.031	0	1
SIDT1-AS1	0.0391004	0.728161	0.031	0	1
VCX3B	0.0391004	1.48894	0.031	0	1
AC005220.1	0.0391004	1.01855	0.031	0	1
DUXAP8	0.0391004	2.26578	0.031	0	1
AC005899.1	0.0391004	1.23577	0.031	0	1
AC108471.3	0.0391004	1.0255	0.031	0	1
WNT2	0.0391004	1.16427	0.031	0	1
AL157936.1	0.0391004	1.33905	0.031	0	1
AC010319.4	0.0391004	1.22447	0.031	0	1
FAM122C	0.0391004	1.22713	0.031	0	1
FAM9A	0.0391004	1.92919	0.031	0	1
ZNF772	0.0391004	1.19435	0.031	0	1
FLT4	0.0391004	0.852425	0.031	0	1
ALX3	0.0391004	1.20296	0.031	0	1
AL161891.1	0.0391004	1.6956	0.031	0	1
GRM5-AS1	0.0391004	0.927479	0.031	0	1
BMPR1B	0.0391004	1.24697	0.031	0	1
ARMCX2	0.039175	-0.415138	0.491	0.348	1
ZNF433	0.0391789	1.43371	0.136	0.076	1
GRPEL2	0.0392167	0.864346	0.206	0.13	1
PDK3	0.0392408	0.461961	0.496	0.348	1
CRLF3	0.0393649	1.31396	0.167	0.109	1
GPD1L	0.0395343	1.5097	0.132	0.065	1
TKFC	0.0395809	1.27226	0.158	0.065	1
DDI2	0.0396087	1.14245	0.127	0.12	1
ALDH18A1	0.0396332	1.4438	0.184	0.141	1
UQCC1	0.0396727	0.72985	0.329	0.185	1
DNMT3A	0.0396841	0.679818	0.408	0.272	1
ZNF211	0.039689	2.33565	0.105	0.043	1
AC004816.1	0.0396962	-0.654849	0.368	0.228	1
MSRB1	0.0397055	1.06434	0.175	0.163	1
TRMT12	0.0397062	1.05996	0.18	0.163	1
GAS2L1	0.0397556	-0.21072	0.061	0.12	1
AMOTL1	0.0397719	1.39749	0.219	0.13	1
ANKMY2	0.0398256	-0.377286	0.452	0.293	1
CRKL	0.0398373	0.679558	0.215	0.098	1
SMC4	0.0398407	1.66095	0.14	0.065	1
HACD1	0.0398664	-0.873853	0.32	0.228	1
STAM-AS1	0.0398721	1.69596	0.149	0.076	1
MYO6	0.0399162	-0.308872	0.382	0.228	1
STAG1	0.0399925	-0.450424	0.272	0.141	1
SYVN1	0.040021	1.46601	0.189	0.098	1
TULP3	0.0400455	1.13945	0.14	0.12	1
MFHAS1	0.0400767	0.389237	0.294	0.174	1
SMC5-AS1	0.0400976	0.903685	0.057	0.076	1
DLG1	0.0400984	0.984459	0.325	0.207	1
PATZ1	0.0401162	0.319256	0.281	0.152	1
C1orf21	0.0401299	0.827206	0.417	0.293	1
SPACA6	0.0401419	1.36998	0.092	0.076	1
TMEM135	0.04015	1.40325	0.162	0.087	1
AL008723.2	0.0401544	0.639313	0.009	0.033	1
ABCD3	0.0401833	-0.285697	0.482	0.326	1
CGN	0.0402386	0.664874	0.044	0.076	1
SETMAR	0.0402389	1.27908	0.167	0.109	1
TUBGCP6	0.0402437	1.19712	0.202	0.141	1
TRMT10B	0.0402562	1.42518	0.211	0.13	1
IPPK	0.040303	1.89326	0.114	0.033	1
SLC44A1	0.0403166	-0.637423	0.272	0.152	1
NELFB	0.0403423	-0.299793	0.456	0.293	1
CABP7	0.0403507	2.92658	0.07	0.022	1
SREBF2-AS1	0.0403935	1.95011	0.066	0.011	1
RAMP1	0.0404176	-2.29027	0.118	0.196	1
PAPOLG	0.0404294	-0.712884	0.25	0.141	1
AL158832.2	0.0404357	1.83118	0.118	0.054	1
RUNDC1	0.0404498	0.873841	0.316	0.185	1
USP32	0.0404916	0.718046	0.338	0.228	1
WDR1	0.0405393	-0.945997	0.395	0.304	1
HSPB1	0.0405518	-0.590691	0.43	0.391	1
PSMC3IP	0.0405924	0.933919	0.254	0.163	1
UBAP2L	0.0406116	0.248509	0.469	0.315	1
SAMHD1	0.0406707	1.12246	0.14	0.13	1
TERF2	0.0406863	-0.863072	0.368	0.283	1
TYW5	0.0407083	0.459504	0.316	0.185	1
FANCE	0.0407541	-1.58114	0.171	0.109	1
UBE2G1	0.0407817	-0.572019	0.461	0.315	1
UBE3C	0.040825	0.299063	0.329	0.185	1
MRTO4	0.040839	-0.622477	0.447	0.326	1
EDEM3	0.0408396	0.841516	0.342	0.207	1
SEC23B	0.0408441	-0.354359	0.412	0.261	1
AL133410.1	0.0409351	-0.11765	0.044	0.087	1
HDDC3	0.0410004	-1.26687	0.355	0.293	1
AL512662.2	0.0411255	0.421062	0.039	0.076	1
TMEM131L	0.0411344	2.05971	0.053	0.011	1
ACTR1B	0.0411386	0.968884	0.32	0.217	1
INSIG2	0.0411412	-0.863572	0.491	0.413	1
AC022137.4	0.0411477	2.04581	0.088	0.022	1
AC005041.4	0.0411585	1.84662	0.066	0.011	1
JMY	0.0411729	0.270225	0.382	0.25	1
ZNF764	0.0412549	1.81204	0.14	0.076	1
PYCARD	0.0413053	-4.50969	0	0.022	1
LINC01970	0.0413053	-2.07301	0	0.022	1
UBA7	0.0413053	-1.93997	0	0.022	1
NFATC2	0.0413053	-3.21153	0	0.022	1
ANGPTL2	0.0413053	-2.64137	0	0.022	1
LINC01137	0.0413053	-1.85621	0	0.022	1
AP002449.1	0.0413053	-1.83094	0	0.022	1
PSMB8	0.0413053	-5.06368	0	0.022	1
PRDM16-DT	0.0413053	-1.88649	0	0.022	1
TKTL1	0.0413053	-2.13828	0	0.022	1
AL136372.2	0.0413053	-1.78389	0	0.022	1
AL137127.1	0.0413053	-1.80476	0	0.022	1
HLA-DRA	0.0413053	-1.78389	0	0.022	1
NAT1	0.0413053	-2.63321	0	0.022	1
AC025244.1	0.0413053	-1.86175	0	0.022	1
NLRP2B	0.0413053	-2.31115	0	0.022	1
HTR1F	0.0413053	-2.2614	0	0.022	1
SLPI	0.0413053	-2.18034	0	0.022	1
AC007255.1	0.0413053	-3.06805	0	0.022	1
AL023584.2	0.0413053	-2.07549	0	0.022	1
LINC00235	0.0413053	-1.94015	0	0.022	1
AC005041.5	0.0413053	-3.63532	0	0.022	1
PRPH2	0.0413053	-1.86779	0	0.022	1
C7	0.0413053	-4.8794	0	0.022	1
CCDC198	0.0413053	-1.91023	0	0.022	1
FUT4	0.0413053	-1.89034	0	0.022	1
VWA5B2	0.0413091	0.400311	0.114	0.141	1
DDAH1	0.0413249	-0.416124	0.421	0.293	1
IDUA	0.0413745	-1.55663	0.075	0.022	1
RANBP9	0.0414157	-0.383323	0.364	0.228	1
SAMD5	0.0414608	0.336349	0.232	0.12	1
HYI	0.041464	0.688192	0.36	0.239	1
AC064836.3	0.0415006	0.621058	0.162	0.152	1
AC015871.4	0.0415221	1.97111	0.088	0.033	1
CCDC138	0.0415235	0.797394	0.105	0.12	1
UBXN2A	0.0415304	0.134895	0.452	0.304	1
WNT7A	0.0415337	0.255	0.25	0.13	1
VEGFC	0.0415533	1.63272	0.057	0.011	1
LINC01829	0.0415589	-0.822853	0.136	0.065	1
ZFP82	0.0416444	0.998197	0.259	0.13	1
LRFN3	0.0416819	1.00335	0.246	0.152	1
KLHL5	0.0416986	-0.958211	0.408	0.304	1
AC068338.3	0.0417118	1.48272	0.101	0.076	1
USP21	0.0418038	1.7061	0.158	0.076	1
SPOCK1	0.0418078	-0.309119	0.482	0.337	1
SFMBT2	0.0418123	1.79704	0.105	0.033	1
TGDS	0.0418153	1.33076	0.088	0.076	1
SMARCA2	0.0418164	0.176569	0.561	0.391	1
MFAP3	0.0418416	1.11362	0.118	0.098	1
BANP	0.0418699	1.14512	0.189	0.141	1
RPGR	0.0419068	0.64315	0.259	0.207	1
MARK1	0.0419466	0.314157	0.39	0.25	1
AC009498.1	0.0419518	-2.485	0	0.022	1
RFPL3S	0.0419518	-1.97294	0	0.022	1
FBXW10	0.0419518	-1.71731	0	0.022	1
AC002351.1	0.0419518	-1.69902	0	0.022	1
TRIM5	0.0419518	-2.85619	0	0.022	1
LINC02224	0.0419518	-1.68623	0	0.022	1
PLA2G5	0.0419518	-4.02369	0	0.022	1
TLCD1	0.0419518	-2.89663	0	0.022	1
AC008403.3	0.0419518	-1.72329	0	0.022	1
AC034228.2	0.0419518	-2.40353	0	0.022	1
AC092718.4	0.0419518	-1.7465	0	0.022	1
TPSB2	0.0419518	-1.95398	0	0.022	1
AC104472.4	0.0419518	-3.81235	0	0.022	1
AC026462.3	0.0419518	-2.04386	0	0.022	1
CA7	0.0419518	-1.62882	0	0.022	1
AC104335.2	0.0419518	-1.99893	0	0.022	1
AL049775.3	0.0419518	-1.63495	0	0.022	1
KRT24	0.0419518	-1.63495	0	0.022	1
RASSF6	0.0419518	-1.65365	0	0.022	1
RMI2	0.0419518	-5.08386	0	0.022	1
AC018690.1	0.0419518	-2.13945	0	0.022	1
AL365181.3	0.0419518	-1.68845	0	0.022	1
ALDH1A2	0.0419518	-1.72667	0	0.022	1
SPACA6P-AS	0.0419518	-1.72667	0	0.022	1
TGIF2	0.0419518	-1.72667	0	0.022	1
AC016924.1	0.0419518	-1.95823	0	0.022	1
AL160410.1	0.0419518	-2.28661	0	0.022	1
LINC01144	0.0419518	-1.95598	0	0.022	1
AC007996.1	0.0419518	-1.63517	0	0.022	1
CFAP58-DT	0.0419518	-4.76574	0	0.022	1
DISC1FP1	0.0419518	-1.86666	0	0.022	1
GUCY2F	0.0419518	-1.56104	0	0.022	1
HIST2H2BF	0.0419518	-1.56104	0	0.022	1
SLC4A9	0.0419518	-2.01721	0	0.022	1
AL121832.3	0.0419518	-1.91638	0	0.022	1
FAM180B	0.0419518	-1.87451	0	0.022	1
PIGY-DT	0.0419518	-1.59811	0	0.022	1
USHBP1	0.0419518	-1.73046	0	0.022	1
CU639417.4	0.0419518	-1.61497	0	0.022	1
UBE2C	0.0419518	-1.98838	0	0.022	1
PARP14	0.0419518	-2.26785	0	0.022	1
AL365181.1	0.0419518	-2.03908	0	0.022	1
AC004951.1	0.0419519	0.533285	0.171	0.076	1
AP1AR	0.0419605	0.272437	0.461	0.304	1
EBLN3P	0.0419612	0.161776	0.469	0.304	1
DUSP26	0.0419783	0.276527	0.513	0.337	1
BAZ1B	0.0420001	0.757185	0.482	0.348	1
AC010168.2	0.0420004	1.34985	0.114	0.076	1
LINC02256	0.042042	1.49167	0.162	0.12	1
PCID2	0.0420661	-0.503861	0.399	0.25	1
WDR11	0.0420684	0.146061	0.382	0.239	1
POLR1A	0.0421226	1.54116	0.145	0.054	1
KLF15	0.042125	1.54741	0.031	0	1
UFL1-AS1	0.042125	1.44485	0.031	0	1
AC095055.1	0.042125	0.771112	0.031	0	1
NEURL1B	0.0421394	1.79757	0.088	0.033	1
SDK2	0.0421583	1.66658	0.118	0.076	1
AC092279.1	0.0421623	1.57557	0.211	0.109	1
DCAF15	0.0422336	-0.597835	0.36	0.217	1
OTUD7A	0.0422579	-1.28737	0.224	0.163	1
KCNK1	0.042274	-0.275945	0.263	0.141	1
JAM3	0.0423243	0.417232	0.206	0.13	1
PHLDA1	0.0423687	-0.741154	0.368	0.272	1
AC008969.1	0.0423733	-0.231716	0.39	0.25	1
FAM184A	0.0423854	0.934431	0.39	0.25	1
GAREM2	0.0424146	-0.350525	0.088	0.163	1
OTUD7B	0.0424289	2.11961	0.114	0.065	1
EPCAM	0.042453	0.600265	0.36	0.228	1
CCDC84	0.0424551	1.14156	0.246	0.163	1
EPB41L5	0.0424585	0.580797	0.259	0.141	1
KIAA1328	0.0425515	0.185856	0.206	0.098	1
ZNF579	0.0426079	-0.124256	0.478	0.315	1
WRAP73	0.042621	0.989758	0.237	0.185	1
CSRP1	0.0426335	-1.59413	0.171	0.25	1
C15orf40	0.0426495	0.647423	0.425	0.293	1
PTPRZ1	0.0426827	-1.15024	0.215	0.163	1
PTCH1	0.0426924	1.44974	0.175	0.13	1
RFFL	0.0426927	1.442	0.136	0.054	1
PIWIL2	0.0426986	1.49152	0.026	0	1
AL049780.2	0.0426986	1.29484	0.026	0	1
DNAJC22	0.0426986	0.972287	0.026	0	1
AL136295.7	0.0426986	1.24952	0.026	0	1
B3GALT5	0.0426986	1.69371	0.026	0	1
C3orf35	0.0426986	1.32581	0.026	0	1
CT66	0.0426986	1.08479	0.026	0	1
CYP2E1	0.0426986	1.66638	0.026	0	1
FAM181A-AS1	0.0426986	1.04641	0.026	0	1
GNRH1	0.0426986	1.03891	0.026	0	1
CYP26B1	0.0426986	1.54273	0.026	0	1
FOXD3-AS1	0.0426986	1.68015	0.026	0	1
MYRF	0.0426986	1.64086	0.026	0	1
AP003355.2	0.0426986	0.990453	0.026	0	1
AC138627.1	0.0426986	0.956745	0.026	0	1
LINC01484	0.0426986	1.13909	0.026	0	1
PRKACA	0.0427171	0.12936	0.487	0.326	1
EWSAT1	0.042742	-4.92926	0.004	0.043	1
BCAT1	0.0427597	-0.760847	0.452	0.348	1
CLINT1	0.0428078	-0.257717	0.548	0.38	1
PRDM12	0.042809	-1.28146	0.022	0.087	1
KDM5C	0.0428231	0.951188	0.228	0.163	1
C2orf74	0.0428513	0.264521	0.382	0.239	1
LRIF1	0.0428817	0.445155	0.43	0.283	1
RABGEF1	0.0430054	1.15121	0.25	0.152	1
DENND5B	0.0430113	-0.119311	0.421	0.261	1
COPS7B	0.04306	0.480519	0.382	0.261	1
ADCK5	0.043082	1.02395	0.206	0.163	1
SLC48A1	0.0431278	-0.805708	0.386	0.293	1
RAPH1	0.043182	0.322399	0.342	0.207	1
ZNF418	0.0431984	1.14634	0.083	0.076	1
METTL14-DT	0.0432098	1.84356	0.066	0.033	1
CCSER1	0.0432119	0.489416	0.281	0.152	1
TMEM126A	0.0432268	-0.787506	0.456	0.38	1
ALG1	0.0432605	0.76273	0.096	0.109	1
F12	0.0432779	-1.23263	0.346	0.326	1
MRPS28	0.0433042	-0.680206	0.478	0.348	1
GVQW3	0.0433429	0.495541	0.434	0.283	1
AL645568.1	0.0434023	1.35634	0.118	0.098	1
LINC00339	0.0434266	-1.50325	0.118	0.228	1
HEATR6	0.0434318	1.13459	0.215	0.13	1
WDR78	0.0434534	0.343147	0.11	0.152	1
TMEM191B	0.0434647	-0.68209	0.417	0.359	1
FZD9	0.0434762	0.767608	0.053	0.098	1
SLC1A1	0.0434902	0.591202	0.355	0.217	1
STX4	0.0435257	1.09381	0.316	0.217	1
TRAM2-AS1	0.0436047	0.301682	0.105	0.141	1
KLF10	0.043644	-1.66316	0.145	0.12	1
WHRN	0.0436462	0.316208	0.105	0.163	1
OBSL1	0.0436849	-0.765376	0.408	0.337	1
ELP1	0.0436942	0.450414	0.307	0.174	1
FAM192A	0.0437485	-0.121098	0.566	0.413	1
GNL1	0.0437878	0.280588	0.395	0.239	1
AC147651.1	0.043846	-1.54556	0.013	0.065	1
MBOAT7	0.0438493	-0.525797	0.417	0.337	1
MAF1	0.0438829	0.650286	0.474	0.337	1
MKKS	0.0438929	-0.644154	0.513	0.391	1
SERTM1	0.0438973	0.128415	0.07	0.022	1
AL138820.1	0.0439635	-2.80306	0.026	0.011	1
KARS	0.0439912	0.355797	0.408	0.261	1
AIDA	0.0440011	-0.645573	0.355	0.25	1
KRI1	0.0440264	-1.22449	0.118	0.043	1
AP000866.2	0.0440353	1.66668	0.075	0.011	1
RHOT2	0.0440809	0.55419	0.342	0.228	1
LINC01197	0.0441228	1.4347	0.149	0.098	1
MCM8	0.0441804	2.00976	0.057	0.011	1
GOSR2	0.0442912	-0.168806	0.447	0.293	1
IRAK1	0.0443168	-2.37495	0.079	0.174	1
SMIM4	0.044391	-0.644502	0.346	0.304	1
PTDSS1	0.0444021	-0.577088	0.285	0.163	1
SNRK	0.0445117	-0.188426	0.329	0.185	1
LINC02082	0.0445335	1.61782	0.096	0.022	1
EIF2B4	0.0445379	0.952755	0.281	0.174	1
GTPBP3	0.0445599	0.256006	0.43	0.283	1
SETD2	0.0445924	-0.145625	0.482	0.326	1
RNF208	0.0446061	0.178854	0.491	0.337	1
ETV1	0.0446658	0.609912	0.136	0.043	1
PRMT3	0.0447233	1.25344	0.145	0.098	1
BIVM	0.0447683	0.209344	0.377	0.228	1
PNPLA4	0.0448487	-1.66084	0.206	0.304	1
SEC61A1	0.0448727	-0.363801	0.461	0.315	1
SRSF12	0.0449141	-0.455464	0.443	0.304	1
LHFPL4	0.0449459	-0.106705	0.285	0.152	1
AC127070.1	0.04495	-1.52406	0.009	0.054	1
ZBTB8B	0.0450753	1.18933	0.224	0.152	1
AC006942.1	0.045108	-1.34285	0.004	0.043	1
RAB3IP	0.0451311	0.795543	0.377	0.239	1
MFSD11	0.0451323	1.07151	0.307	0.196	1
MTG1	0.0451347	0.521832	0.364	0.228	1
THEM4	0.0451586	0.79398	0.316	0.207	1
NAAA	0.0452324	2.10995	0.105	0.065	1
PRKAG2-AS1	0.0452437	-0.858858	0.404	0.37	1
ARHGEF2	0.0452503	-0.72896	0.272	0.152	1
DPM2	0.0453132	0.166602	0.518	0.348	1
AGTPBP1	0.0453516	-0.310264	0.548	0.424	1
DPH5	0.0453544	-0.604779	0.355	0.217	1
ATAD2B	0.0453817	1.54478	0.145	0.098	1
MHENCR	0.0453907	0.897238	0.346	0.239	1
MB21D2	0.0453925	0.980458	0.193	0.163	1
LDB1	0.0453996	1.09331	0.215	0.12	1
PLEKHH3	0.0454742	0.90736	0.285	0.152	1
RAP2B	0.0454787	0.237902	0.32	0.196	1
TBC1D17	0.045492	0.667735	0.346	0.207	1
AC027601.4	0.0455185	0.666976	0.026	0	1
AC096736.3	0.0455185	1.44747	0.026	0	1
COQ7	0.0455262	-0.362787	0.465	0.315	1
WTIP	0.0455271	0.68736	0.276	0.152	1
SLC39A9	0.0456664	0.928298	0.206	0.141	1
TBC1D10A	0.0456961	1.67601	0.189	0.174	1
DUSP9	0.0456966	0.586676	0.136	0.152	1
CACNA1I	0.0457132	1.78071	0.105	0.043	1
ADSSL1	0.0457359	-0.191388	0.088	0.152	1
LY6E-DT	0.0458122	-1.60234	0.031	0.098	1
SYNJ1	0.0458301	-1.23569	0.342	0.293	1
HIST3H2BB	0.0458634	1.11923	0.096	0.087	1
AC022966.2	0.0458756	1.10411	0.031	0	1
PI15	0.0458756	1.38899	0.031	0	1
AP000962.1	0.0458756	1.71018	0.031	0	1
AC021851.1	0.0458756	1.18063	0.031	0	1
LINC01876	0.0458756	1.58032	0.031	0	1
AC010999.2	0.0458756	0.949494	0.031	0	1
AC109460.2	0.0458756	1.62521	0.031	0	1
LARGE-AS1	0.0458756	1.19511	0.031	0	1
AL031663.3	0.0458756	1.63949	0.031	0	1
CHRAC1	0.0458764	1.03879	0.145	0.109	1
NOC2L	0.0458912	0.155697	0.535	0.37	1
AL353138.1	0.0459407	1.44227	0.114	0.065	1
RNF128	0.0459604	-1.22367	0.035	0.098	1
GABPB1	0.0459666	1.24157	0.184	0.087	1
CNNM3	0.0459768	2.22696	0.11	0.033	1
GEMIN7	0.0459801	0.929021	0.202	0.174	1
POC1B	0.0460008	1.98329	0.088	0.033	1
ZFX	0.0460655	0.806448	0.399	0.261	1
UBE2F	0.046066	-0.563986	0.43	0.337	1
AP001505.1	0.0461079	2.00407	0.092	0.033	1
AC092164.1	0.0461874	-3.58436	0.013	0.011	1
ADK	0.0461978	0.365158	0.443	0.293	1
DNAJC6	0.0462481	-0.330086	0.474	0.326	1
CEP19	0.046276	-0.560301	0.443	0.326	1
C1orf53	0.0462807	-2.3714	0.061	0.141	1
VPS54	0.0463586	2.26258	0.154	0.098	1
RASSF1	0.0463657	-0.531058	0.351	0.217	1
NME3	0.0464202	-1.46645	0.232	0.272	1
EBPL	0.0464234	-0.113191	0.509	0.359	1
BRINP1	0.0464733	0.48656	0.447	0.283	1
TOGARAM1	0.0465173	0.388484	0.342	0.239	1
CCSAP	0.0465181	0.6096	0.513	0.348	1
FAM13B	0.046565	0.807199	0.342	0.239	1
CEP85L	0.0465893	0.249459	0.338	0.207	1
ELMO1	0.0466823	0.882485	0.325	0.239	1
TTC39A	0.0467237	-2.97595	0.053	0.13	1
SLX4	0.0467528	1.08772	0.184	0.152	1
RASAL2-AS1	0.0467552	1.28066	0.031	0	1
SATB2	0.0467552	1.14705	0.031	0	1
AC092171.2	0.0467552	0.406165	0.031	0	1
S1PR3	0.0467552	0.999082	0.031	0	1
LRRC75B	0.0467827	-0.57683	0.158	0.098	1
SOCS6	0.046821	1.27838	0.158	0.109	1
HSDL2	0.0468479	0.447741	0.145	0.163	1
JCAD	0.046936	1.76442	0.096	0.033	1
RNF149	0.0469399	0.647933	0.294	0.174	1
RWDD3	0.0469442	0.305337	0.289	0.174	1
LINC01116	0.04707	1.85975	0.075	0.033	1
BCAR1	0.0470775	0.475891	0.377	0.228	1
CYP46A1	0.0471231	-0.37015	0.504	0.38	1
BCL10	0.0471593	0.43715	0.303	0.163	1
LINC01456	0.0471644	1.0587	0.127	0.054	1
BAIAP2-DT	0.047187	1.06119	0.232	0.174	1
GBX2	0.0472205	-1.5196	0.048	0.022	1
MTMR7	0.047238	1.09762	0.237	0.152	1
LRRC4	0.0472533	-0.800341	0.219	0.109	1
PAG1	0.0472969	0.307965	0.294	0.196	1
MRPL39	0.0473168	0.127057	0.443	0.283	1
XKR7	0.0473393	1.7277	0.154	0.076	1
CLCN2	0.0473569	0.705032	0.101	0.13	1
LINC02397	0.0473613	2.76777	0.066	0.011	1
ACVR1	0.0473815	1.65555	0.14	0.065	1
METRN	0.0474569	-1.07313	0.377	0.359	1
CACNG2	0.0474874	-0.920501	0.373	0.293	1
PEMT	0.0474877	0.605349	0.298	0.207	1
TUBD1	0.0475142	1.61959	0.114	0.033	1
PPA2	0.0475378	0.401145	0.513	0.359	1
CP	0.047541	-4.59818	0.013	0.065	1
AF131215.4	0.0475969	2.15965	0.079	0.033	1
TDRKH-AS1	0.0476302	1.37114	0.132	0.109	1
MFSD14B	0.0476373	-1.96524	0.11	0.087	1
TMEM65	0.0476643	0.181752	0.351	0.217	1
DCBLD2	0.0476722	0.27822	0.425	0.272	1
PPP1R12C	0.0477001	-3.24165	0.026	0.087	1
CDH4	0.0477267	1.71162	0.254	0.174	1
KTI12	0.0477518	0.957606	0.132	0.12	1
PRKAR1B	0.0477527	-0.540033	0.5	0.413	1
CREBL2	0.0477661	1.06642	0.276	0.207	1
Z82217.1	0.047855	2.44398	0.066	0.011	1
PANK4	0.0478994	0.977178	0.237	0.152	1
CLPX	0.0479198	-0.147023	0.417	0.261	1
VRK3	0.047948	-0.396926	0.452	0.315	1
VRK1	0.0479506	0.130095	0.32	0.185	1
CHPT1	0.0479852	-0.43867	0.465	0.38	1
AC007566.1	0.0480629	-0.945575	0.202	0.098	1
PLEKHM3	0.0481907	0.513276	0.167	0.065	1
MOB3A	0.0482813	1.04849	0.114	0.109	1
NAB1	0.048355	-2.08617	0.132	0.12	1
AL022311.1	0.0484392	1.11495	0.118	0.043	1
WWC2	0.0484461	-0.387207	0.175	0.076	1
AL031293.1	0.0485114	1.79754	0.061	0.011	1
FKTN	0.0485445	0.821283	0.294	0.196	1
FAM135A	0.0485573	0.603995	0.325	0.207	1
PAQR4	0.0485654	0.143204	0.434	0.272	1
AL008633.1	0.0485655	1.91068	0.066	0.011	1
AC090152.1	0.0485824	1.11605	0.232	0.13	1
PRCC	0.0486134	-0.184543	0.522	0.359	1
CDK5RAP2	0.0486702	1.47109	0.189	0.13	1
AC012615.1	0.0487051	1.58463	0.184	0.109	1
DEGS2	0.0487263	0.427134	0.088	0.12	1
P4HA1	0.0487542	-0.144261	0.456	0.315	1
SNAP29	0.0487544	0.711907	0.404	0.25	1
CHFR	0.0487716	0.450352	0.32	0.185	1
METAP1D	0.0487843	1.25063	0.096	0.065	1
EIF4ENIF1	0.0487868	-0.581599	0.307	0.185	1
AP002784.1	0.0487919	-1.18254	0.11	0.054	1
GALNT16	0.0488281	1.11006	0.193	0.152	1
PIPOX	0.0488603	-0.84194	0.044	0.109	1
CYBC1	0.0488659	-1.10702	0.417	0.359	1
AP006545.3	0.0488679	2.22463	0.066	0.011	1
ETFRF1	0.0488797	-0.143433	0.474	0.337	1
AC114803.1	0.0488898	-3.54746	0.013	0.065	1
VAX2	0.0489321	1.48532	0.092	0.022	1
TTC39B	0.0489913	0.862388	0.206	0.098	1
STX10	0.049021	1.10423	0.325	0.196	1
AP001347.1	0.0490332	1.46885	0.202	0.13	1
CEP44	0.0490356	0.796079	0.259	0.152	1
C6orf136	0.0491779	0.882273	0.355	0.283	1
ROCK2	0.0491794	-0.406315	0.487	0.359	1
DCUN1D1	0.0491942	0.501771	0.408	0.261	1
VGLL4	0.0492118	-0.370907	0.5	0.391	1
Z94721.3	0.0492497	1.80825	0.079	0.033	1
PIP5K1B	0.049266	-1.21782	0.026	0.087	1
COX18	0.0492716	0.242026	0.25	0.141	1
KNOP1	0.0492968	0.266392	0.491	0.326	1
AC006387.1	0.0493007	1.81571	0.092	0.033	1
ICA1L	0.0494276	0.546322	0.412	0.283	1
HOOK1	0.04951	1.00025	0.25	0.174	1
HGH1	0.0495322	1.42604	0.088	0.065	1
AC124016.1	0.0495419	1.11269	0.175	0.087	1
VHL	0.0495715	0.695277	0.333	0.217	1
ENTPD4	0.049572	0.596045	0.368	0.228	1
LAMTOR3	0.0495961	-0.901367	0.478	0.413	1
DUSP2	0.049602	1.6352	0.189	0.163	1
LINC02488	0.0496025	2.02068	0.096	0.033	1
IFIT5	0.0496257	0.451749	0.447	0.293	1
MPP7	0.0496717	0.462969	0.079	0.12	1
BOP1	0.0496898	-1.05425	0.364	0.304	1
SCG5	0.0496906	-0.466682	0.417	0.424	1
LINC01351	0.049697	-1.19541	0.07	0.152	1
L3MBTL3	0.0497949	0.581369	0.241	0.163	1
DLK2	0.0498709	0.589411	0.289	0.163	1
ZNF519	0.049914	0.489683	0.311	0.196	1
OTUD6B	0.0499881	0.158961	0.39	0.239	1
MLH1	0.0499938	0.857205	0.342	0.217	1
AHR	0.0501045	1.61696	0.105	0.043	1
MTFR1	0.0502036	1.23712	0.105	0.087	1
MATK	0.0502386	-1.31211	0.298	0.293	1
TMX3	0.0502467	0.437956	0.351	0.239	1
FAM76A	0.0502616	0.98758	0.311	0.174	1
OCRL	0.0502862	-1.41431	0.408	0.315	1
OSBPL2	0.0503006	0.426607	0.351	0.207	1
CCDC88B	0.0503227	-0.316793	0.026	0.076	1
OSGEPL1	0.050452	0.97116	0.232	0.13	1
TMEM250	0.0504925	0.664867	0.294	0.25	1
DNAJC14	0.0504926	1.33067	0.14	0.098	1
RRP1	0.0505248	0.143575	0.404	0.25	1
FAAP24	0.0505331	1.45111	0.101	0.076	1
C21orf62-AS1	0.0505455	1.56897	0.162	0.087	1
NCK1-DT	0.0505967	1.86031	0.123	0.043	1
AL163051.1	0.0506457	0.984327	0.048	0.054	1
ZFR2	0.050744	0.147721	0.456	0.304	1
EIF3J-DT	0.0507487	-0.445309	0.439	0.326	1
ERBIN	0.0507601	-0.930016	0.285	0.163	1
ATXN7	0.0507989	1.30477	0.246	0.13	1
TSPAN1	0.0508177	-1.98348	0.004	0.043	1
TRIAP1	0.0508368	0.584212	0.421	0.272	1
DHCR7	0.050849	0.693114	0.298	0.163	1
RNASEH2C	0.0508902	0.709378	0.425	0.283	1
RBSN	0.0509273	0.440663	0.346	0.228	1
CLDN12	0.0509309	0.907687	0.215	0.141	1
IRS1	0.0509384	1.05396	0.232	0.13	1
PROCA1	0.0509512	0.193039	0.088	0.12	1
SART3	0.0510381	0.500707	0.32	0.228	1
ZNF660	0.0511475	1.50358	0.158	0.087	1
AGBL5	0.051178	1.17139	0.18	0.087	1
TAF8	0.0512293	1.76124	0.066	0.011	1
FBXL13	0.0512654	-3.91434	0.018	0.065	1
AC060780.1	0.0512934	0.250909	0.408	0.261	1
GSKIP	0.0513083	-0.234128	0.39	0.239	1
MTRR	0.0513697	1.08026	0.14	0.12	1
SFRP2	0.0513716	-1.06341	0.057	0.022	1
TEPSIN	0.0514121	1.43348	0.11	0.033	1
KC877982.1	0.0514159	-2.79739	0.009	0.054	1
AC004231.1	0.0514815	-4.16531	0.009	0.054	1
CCDC50	0.051489	-0.551025	0.452	0.304	1
LDAH	0.0515178	-0.437168	0.294	0.174	1
SCRT1	0.0515291	0.900783	0.232	0.141	1
CRLS1	0.051552	-1.01804	0.346	0.239	1
TMEM248	0.0515703	-0.510235	0.342	0.228	1
RAP2C-AS1	0.0516003	1.53934	0.162	0.109	1
WNT2B	0.0516612	1.96378	0.11	0.043	1
SMARCC1	0.0517377	0.996589	0.333	0.239	1
N4BP1	0.051745	-0.343712	0.408	0.261	1
DENND11	0.0517793	1.12132	0.149	0.098	1
AC044802.2	0.051807	-1.71648	0.004	0.033	1
LFNG	0.051807	-4.64554	0.004	0.033	1
AC010205.1	0.051807	-1.60061	0.004	0.033	1
NAPSA	0.051807	-1.97214	0.004	0.033	1
BMP6	0.051807	-1.53288	0.004	0.033	1
SP5	0.051807	-4.65132	0.004	0.033	1
IL6R	0.051807	-1.54973	0.004	0.033	1
SUCLG2	0.051807	-4.68214	0.004	0.033	1
AL589765.7	0.051807	-1.48477	0.004	0.033	1
GLIS3	0.051807	-0.684683	0.004	0.033	1
AC007216.3	0.051807	-0.997976	0.004	0.033	1
AL359546.1	0.051807	-2.42973	0.004	0.033	1
AL353576.1	0.051807	-2.48463	0.004	0.033	1
ZNF407	0.051828	1.46628	0.114	0.043	1
CTSH	0.0518709	-2.4704	0.013	0.065	1
SLC25A23	0.0519223	-0.317371	0.456	0.337	1
PLAGL2	0.0519345	1.52671	0.123	0.065	1
LINC01234	0.0519415	-1.29356	0.07	0.033	1
ANXA5	0.0519649	-1.72353	0.202	0.261	1
HEXIM1	0.0519764	0.722949	0.215	0.109	1
MAP4K3	0.0520075	0.53566	0.346	0.207	1
DENND3	0.0520135	1.29278	0.07	0.065	1
ALS2	0.0520204	1.77917	0.167	0.087	1
CARMIL1	0.0520404	1.14206	0.193	0.141	1
HEXIM2	0.0520467	0.743298	0.307	0.261	1
FRAT1	0.0520981	1.65035	0.136	0.065	1
CACNA1D	0.0521941	0.528324	0.254	0.217	1
PDPR	0.0521978	1.49305	0.171	0.109	1
AC010531.6	0.0522091	2.37474	0.039	0.011	1
SERPINE2	0.0522175	-0.238593	0.513	0.38	1
OTULIN	0.0523033	0.871733	0.132	0.12	1
SH2B1	0.052306	-0.432986	0.294	0.163	1
ZFYVE27	0.0524294	-0.578768	0.469	0.337	1
PIGV	0.0524464	1.015	0.118	0.098	1
ZNF30-AS1	0.0524653	-2.90527	0.009	0.054	1
ZNF546	0.0524868	1.33694	0.18	0.076	1
AC245452.1	0.0525008	2.19192	0.101	0.033	1
FZR1	0.0525629	-0.998408	0.395	0.304	1
BRPF3	0.0526123	0.667246	0.123	0.141	1
AP000692.1	0.052664	2.92952	0.079	0.022	1
VPS26B	0.0527028	-0.677024	0.487	0.391	1
ENOX1	0.0527522	1.34676	0.175	0.098	1
UBE2QL1	0.0527877	0.187429	0.496	0.337	1
AL109946.1	0.0527908	-1.6567	0.053	0.13	1
PCDH1	0.052795	0.36336	0.07	0.12	1
DNAJC21	0.0528269	0.485136	0.465	0.315	1
ANK1	0.0528752	-1.09875	0.197	0.13	1
GMPPA	0.0529313	-0.6766	0.105	0.196	1
TCF15	0.0529328	-3.48458	0.053	0.12	1
SPIRE1	0.0529496	-0.364575	0.461	0.304	1
MAN1B1	0.053029	0.539087	0.404	0.272	1
JUP	0.0530367	1.40425	0.215	0.12	1
TPPP	0.0531039	0.830624	0.175	0.163	1
AL731533.2	0.0532167	1.78363	0.061	0.011	1
CNNM1	0.0532328	-5.65838	0.162	0.098	1
CNOT11	0.0532347	0.977772	0.276	0.185	1
THAP7-AS1	0.053261	1.63872	0.123	0.076	1
CPEB3	0.0532683	0.126853	0.316	0.185	1
ARHGEF16	0.0533032	-3.28222	0.004	0.043	1
FBLIM1	0.0533172	0.887292	0.276	0.174	1
GREM2	0.0533389	1.12933	0.171	0.141	1
AC067750.1	0.0533394	2.75092	0.061	0.011	1
PRRG4	0.0533738	-4.06311	0.009	0.054	1
ATG10	0.0534354	0.631512	0.316	0.207	1
DNTTIP1	0.0535139	-0.22306	0.404	0.261	1
DNASE1	0.0535619	0.342736	0.281	0.152	1
DDX39A	0.053564	0.411481	0.373	0.228	1
ZNF266	0.0535865	2.34001	0.101	0.054	1
NSUN2	0.0535866	1.83682	0.167	0.109	1
C12orf75	0.0535903	-1.08748	0.382	0.348	1
TTC37	0.0535956	-0.197712	0.482	0.326	1
SHROOM1	0.0536071	-2.48458	0.044	0.12	1
DGKG	0.0537023	-3.34157	0.022	0.076	1
RNPEP	0.053706	-1.60667	0.14	0.098	1
AC126118.1	0.0537282	0.701443	0.018	0	1
AL354733.3	0.0537282	0.132704	0.018	0	1
AL136090.2	0.0537282	0.168232	0.018	0	1
APOBEC3A	0.0537282	0.289144	0.018	0	1
EDN1	0.0537282	0.105619	0.018	0	1
OPCML-IT1	0.0537282	0.300623	0.018	0	1
GIPR	0.0537282	0.153729	0.018	0	1
AC136944.1	0.0537282	0.372644	0.018	0	1
ENOX1-AS1	0.0537282	1.06382	0.018	0	1
RRS1-AS1	0.0537282	0.455743	0.018	0	1
AC112503.1	0.0537282	0.503773	0.018	0	1
SWT1	0.0537655	1.45196	0.158	0.098	1
CBFA2T3	0.0537883	-0.469389	0.254	0.141	1
SYNE1	0.0537901	-0.199922	0.491	0.337	1
FBXW8	0.0538348	1.48189	0.096	0.087	1
EPS8	0.0538388	0.585112	0.408	0.261	1
CD44	0.0538599	-4.60279	0.004	0.043	1
C4orf47	0.053892	1.20742	0.083	0.076	1
AL845472.1	0.0539195	0.881277	0.079	0.087	1
AL445623.2	0.0539426	1.61853	0.127	0.054	1
TXNRD2	0.0540076	1.05706	0.184	0.152	1
HELZ	0.0540546	-0.129449	0.421	0.272	1
SEC24B	0.0540918	1.2257	0.162	0.076	1
ZNF174	0.0542134	1.17306	0.162	0.109	1
FAM181B	0.0542259	-1.95262	0.132	0.163	1
SCARA3	0.0542722	-4.18579	0.018	0.033	1
AC231981.1	0.054355	2.19288	0.149	0.065	1
CCDC144A	0.0543628	1.83812	0.127	0.076	1
AL928654.1	0.0544697	1.42108	0.105	0.076	1
PBXIP1	0.0544853	-3.18986	0.009	0.054	1
AC015871.7	0.054488	1.86535	0.066	0.011	1
NEK10	0.0545337	1.77509	0.101	0.043	1
GNGT1	0.0545555	1.13687	0.096	0.033	1
AC074387.1	0.0545577	0.88926	0.175	0.163	1
AC006305.1	0.0545606	2.00827	0.07	0.022	1
EXO5	0.0546863	1.66711	0.127	0.065	1
AC008966.1	0.0547378	1.52709	0.105	0.065	1
UNC5C	0.0547523	-2.30662	0.127	0.141	1
ACSS2	0.0547794	1.53797	0.101	0.043	1
NT5C	0.0547891	-0.848412	0.386	0.348	1
SMN1	0.0547921	0.901365	0.167	0.141	1
ATP23	0.05482	1.14417	0.206	0.13	1
DTX1	0.05488	-0.226301	0.311	0.174	1
RIPK2	0.0548826	1.17688	0.127	0.098	1
MAP4K3-DT	0.0548924	-0.32841	0.496	0.37	1
AC093249.6	0.0549021	1.89688	0.101	0.043	1
SHISA6	0.0549408	0.586502	0.066	0.087	1
EIF2AK4	0.0549976	0.494416	0.412	0.293	1
SNHG18	0.0549988	-2.94245	0.004	0.043	1
PYGM	0.0551042	-1.82344	0.004	0.043	1
EPB41L4A-DT	0.0551285	1.6829	0.07	0.043	1
PXYLP1	0.0552358	1.34194	0.202	0.098	1
PRELID3A	0.0553164	0.224927	0.132	0.196	1
AC136944.2	0.0553231	2.04359	0.127	0.043	1
PTPN1	0.0553638	0.289054	0.316	0.217	1
KIAA1211	0.0554309	0.898991	0.246	0.174	1
C17orf102	0.0554556	-1.62623	0.004	0.043	1
AC024060.2	0.0554639	1.73361	0.096	0.033	1
RALGAPB	0.0554857	1.2032	0.232	0.217	1
BET1L	0.0555043	1.2445	0.096	0.098	1
AP001160.2	0.0555505	1.63487	0.101	0.054	1
KLF11	0.0555547	1.4611	0.158	0.065	1
USE1	0.0555701	0.748477	0.408	0.261	1
SIAE	0.0556457	0.638726	0.197	0.196	1
NDRG2	0.0557015	0.375034	0.355	0.217	1
CDC42BPB	0.0557506	-0.536669	0.425	0.304	1
IDH2	0.0558009	-0.236534	0.487	0.326	1
OR2L13	0.0558283	-1.8875	0.009	0.054	1
EPM2A	0.0559111	0.116404	0.272	0.141	1
MAGT1	0.0559292	0.186176	0.07	0.109	1
PAAF1	0.0559332	0.249312	0.465	0.315	1
WDR35	0.0559832	-0.117783	0.07	0.12	1
TRAF3IP2-AS1	0.0560127	1.13624	0.25	0.141	1
OTUB2	0.0560287	-0.554347	0.092	0.033	1
SLC39A13	0.0560457	0.740596	0.197	0.174	1
PIK3IP1	0.0560987	1.16448	0.193	0.098	1
GRIA3	0.0561	0.929517	0.193	0.163	1
TMEM101	0.0561045	1.03074	0.298	0.196	1
TPCN1	0.056137	1.30068	0.07	0.054	1
AC034236.2	0.0561918	1.22255	0.114	0.076	1
AC007114.2	0.0562518	2.04102	0.101	0.054	1
LIPT1	0.0563108	1.91592	0.061	0.011	1
BICRAL	0.0563153	0.775472	0.18	0.098	1
AC120114.2	0.056317	-1.48862	0.004	0.043	1
SARS2	0.0563615	1.23475	0.167	0.076	1
CRTAC1	0.0563704	1.10544	0.136	0.13	1
DNLZ	0.0563822	1.81463	0.092	0.065	1
RAD51-AS1	0.0564673	1.29972	0.154	0.13	1
AC099522.2	0.0565183	0.601276	0.171	0.196	1
RAB28	0.0565343	-0.343541	0.408	0.272	1
CDK11B	0.05656	0.142886	0.399	0.25	1
MUL1	0.0565625	0.825129	0.246	0.217	1
EPHB3	0.0567525	1.49112	0.136	0.054	1
DENND6A	0.056755	0.991103	0.132	0.054	1
ECT2	0.0567963	1.3459	0.101	0.065	1
KCNK2	0.0568386	1.61734	0.118	0.054	1
DUSP19	0.0569066	2.08551	0.079	0.022	1
ZNF433-AS1	0.0569287	0.550788	0.289	0.196	1
SAMD9	0.056934	-1.26721	0.004	0.033	1
ANXA1	0.056934	-2.73437	0.004	0.033	1
AP001267.3	0.056934	-1.00765	0.004	0.033	1
CD74	0.056934	-2.63868	0.004	0.033	1
ADAMTS1	0.056934	-3.05592	0.004	0.033	1
KIAA1211L	0.056934	-4.35833	0.004	0.033	1
AL031432.3	0.056934	-1.76692	0.004	0.033	1
LAMA2	0.056934	-3.34839	0.004	0.033	1
CFAP74	0.056934	-1.36331	0.004	0.033	1
AL353572.4	0.056934	-1.68294	0.004	0.033	1
CAVIN1	0.056934	-2.11391	0.004	0.033	1
CBX7	0.0569344	0.241414	0.14	0.196	1
BICC1	0.0569828	1.57074	0.145	0.076	1
RHOBTB1	0.0571241	0.998903	0.114	0.098	1
CDC16	0.0571502	0.370928	0.346	0.217	1
AC005498.2	0.0572023	-1.49944	0.009	0.054	1
PARP8	0.0572597	0.97546	0.272	0.163	1
AL359513.1	0.057277	1.77325	0.088	0.043	1
AC107068.1	0.0572995	1.72194	0.096	0.043	1
RAMP3	0.0573223	-2.15439	0.004	0.033	1
MYO7A	0.0573223	-1.40096	0.004	0.033	1
PLEKHG4B	0.0573223	-1.9129	0.004	0.033	1
AC116535.1	0.0573223	-1.56805	0.004	0.033	1
KRTDAP	0.0573223	-1.96498	0.004	0.033	1
AC009275.1	0.0573223	-1.16692	0.004	0.033	1
AC093677.2	0.0573223	-1.30098	0.004	0.033	1
TMEM238	0.0573223	-1.42401	0.004	0.033	1
IL27	0.0573223	0.766396	0.004	0.033	1
CEBPZOS	0.0573261	-0.475479	0.404	0.293	1
ZDHHC13	0.0573897	0.201707	0.36	0.228	1
IFT172	0.0573976	1.2733	0.219	0.152	1
MRPS2	0.0574	-0.321544	0.482	0.359	1
PPP2R5C	0.057415	0.458892	0.412	0.283	1
ACTL6A	0.0574422	1.22386	0.088	0.087	1
FAM71E1	0.0574602	-1.854	0.18	0.261	1
TLN1	0.0574761	1.10594	0.066	0.098	1
WDFY1	0.0575454	0.782456	0.259	0.174	1
SMCO4	0.0575959	0.189617	0.132	0.174	1
GULP1	0.0577054	-0.858027	0.167	0.087	1
AL162390.1	0.0577876	2.03719	0.083	0.054	1
CU638689.4	0.0577945	1.09443	0.123	0.043	1
AC245407.2	0.057826	2.56823	0.079	0.022	1
BAZ1A	0.0578624	2.27754	0.061	0.033	1
LZTS1	0.0579192	2.06257	0.053	0.011	1
DENND1A	0.0579582	1.07658	0.114	0.13	1
DUSP10	0.0580813	-0.729569	0.018	0.065	1
SLC16A9	0.0580814	0.928698	0.154	0.12	1
ZBED3	0.0580941	1.27155	0.197	0.141	1
MOSPD3	0.0581023	-0.8096	0.373	0.261	1
JMJD8	0.058184	-1.09579	0.241	0.163	1
FOXP2	0.0581977	0.474784	0.18	0.076	1
AC074032.1	0.0581978	1.37313	0.132	0.087	1
KMT2D	0.0582159	0.864118	0.145	0.054	1
AP002387.2	0.0582544	1.05282	0.232	0.13	1
FAM85B	0.0583313	1.13295	0.026	0	1
CISH	0.0583313	0.679153	0.026	0	1
PIK3CD	0.0583313	0.912544	0.026	0	1
DHX57	0.0583533	0.297698	0.294	0.174	1
ULK3	0.0583632	-0.308308	0.382	0.239	1
YPEL1	0.0583828	0.221133	0.404	0.272	1
FBXL3	0.0584142	0.22339	0.338	0.207	1
TSPAN14	0.0587543	0.26435	0.364	0.228	1
LPP	0.0587917	1.22516	0.193	0.109	1
MIR503HG	0.0588208	0.849622	0.026	0	1
AC079841.2	0.0588208	2.37346	0.026	0	1
C5orf64	0.0588208	1.44357	0.026	0	1
SOX21-AS1	0.0588208	1.97841	0.026	0	1
SPN	0.0588208	1.08793	0.026	0	1
LMCD1	0.0588208	0.765001	0.026	0	1
AC008870.2	0.0588208	1.32886	0.026	0	1
AC005072.1	0.0588208	1.19747	0.026	0	1
AC107980.1	0.0588208	1.16961	0.026	0	1
AC007216.2	0.0588208	1.39135	0.026	0	1
AP000223.1	0.0588208	1.50368	0.026	0	1
AP000426.1	0.0588208	0.607446	0.026	0	1
LINC02440	0.0588208	0.857693	0.026	0	1
AC011287.1	0.0588208	2.47499	0.026	0	1
NPPB	0.0588208	1.20557	0.026	0	1
AC234775.4	0.0588208	0.883292	0.026	0	1
RPS6KB2-AS1	0.0588208	0.890651	0.026	0	1
SOX21	0.0588208	1.93057	0.026	0	1
AL161729.4	0.0588208	1.15928	0.026	0	1
TRAPPC12-AS1	0.0588208	1.23751	0.026	0	1
MAPK11	0.0588363	0.933824	0.14	0.12	1
ANG	0.058847	2.21233	0.061	0.011	1
KCNT2	0.0588856	1.23819	0.154	0.076	1
SLC15A4	0.0588954	0.876919	0.175	0.141	1
PAN2	0.0589173	0.472611	0.14	0.152	1
CASP6	0.058945	1.6258	0.053	0.022	1
AC104984.3	0.0589608	1.68124	0.053	0.011	1
BCL7C	0.0590922	0.174939	0.496	0.337	1
FAM53C	0.0591578	0.472541	0.211	0.239	1
DHX34	0.0591619	1.41327	0.136	0.087	1
GLIS2	0.0592205	1.65715	0.11	0.043	1
HMCES	0.0592772	1.10288	0.171	0.163	1
SCN1A-AS1	0.059311	1.93868	0.127	0.076	1
AGTRAP	0.0593153	-3.05798	0.004	0.043	1
NOL9	0.059332	1.36444	0.241	0.163	1
SP6	0.0594251	0.342247	0.022	0	1
VANGL2	0.0594437	0.254473	0.25	0.163	1
LIN9	0.0595247	1.6621	0.092	0.033	1
ZCCHC14	0.0595863	-0.673941	0.241	0.141	1
HMGN5	0.05961	1.11673	0.132	0.109	1
NAA30	0.0597183	0.611122	0.303	0.207	1
AC127024.5	0.0597421	1.15326	0.066	0.011	1
GPC6	0.0597706	0.774356	0.263	0.152	1
DSP	0.0599696	-3.90907	0.009	0.054	1
AC005009.2	0.0599919	2.78325	0.057	0.011	1
MAMLD1	0.0601414	1.45421	0.11	0.076	1
RPP30	0.0601421	0.366948	0.465	0.315	1
DLG5-AS1	0.060179	0.559727	0.075	0.098	1
SLC35C1	0.0603635	1.61608	0.154	0.076	1
LINC00882	0.0604098	0.302675	0.373	0.228	1
PCDH7	0.0605187	-0.328024	0.408	0.272	1
ZNF423	0.0605353	1.4153	0.162	0.098	1
WDR20	0.0605726	0.454241	0.346	0.239	1
CYP2U1	0.0605819	0.92436	0.088	0.098	1
RNF2	0.0605918	-0.237346	0.447	0.315	1
FAM174B	0.0606165	0.386422	0.118	0.163	1
TFAP4	0.0606686	0.378848	0.07	0.109	1
FAM228B	0.0608529	-0.59182	0.443	0.304	1
ADAMTS5	0.0608911	-3.4922	0.009	0.054	1
SPATA6L	0.0609013	1.55855	0.083	0.065	1
USP31	0.0609093	0.682887	0.259	0.163	1
INSM1	0.0609545	1.16037	0.219	0.12	1
TBC1D24	0.0609567	-0.164439	0.461	0.315	1
ADAMTS8	0.0609617	1.35203	0.079	0.054	1
PFKFB4	0.0610373	-1.9503	0.158	0.25	1
AP5M1	0.0611861	-0.523378	0.382	0.25	1
DPT	0.0612116	-2.72476	0	0.022	1
LINC00880	0.0612116	-2.52303	0	0.022	1
SLC26A8	0.0612116	-1.76772	0	0.022	1
AL354712.1	0.0612116	-3.42862	0	0.022	1
PHOX2A	0.0612116	-4.84231	0	0.022	1
SIX5	0.0612116	-3.00793	0	0.022	1
FZD10	0.0612116	-3.10666	0	0.022	1
SLC26A7	0.0612116	-2.19577	0	0.022	1
CLDN10	0.0612116	-1.63282	0	0.022	1
ACOXL-AS1	0.0612116	-1.87616	0	0.022	1
KDELR3	0.0612116	-2.91432	0	0.022	1
EMP1	0.0612116	-5.47487	0	0.022	1
AC020637.1	0.0612116	-2.37484	0	0.022	1
DKKL1	0.0612116	-1.63916	0	0.022	1
HSPB3	0.0612116	-2.70799	0	0.022	1
DDIAS	0.0612116	-1.92458	0	0.022	1
IL1A	0.0612116	-1.66901	0	0.022	1
GCNT1	0.0612116	-2.67412	0	0.022	1
SDR16C5	0.0612116	-1.95835	0	0.022	1
FAM83H	0.0612116	-1.96372	0	0.022	1
AL121987.1	0.0612116	-1.95817	0	0.022	1
CD300A	0.0612116	-1.89941	0	0.022	1
CDCA2	0.0612116	-1.94452	0	0.022	1
AC004923.4	0.0612116	-1.90041	0	0.022	1
ITPRIP	0.0612116	-1.90041	0	0.022	1
MKRN2OS	0.0612116	-1.90041	0	0.022	1
ALDH1A1	0.0612116	-2.55822	0	0.022	1
AC092757.3	0.0612116	-1.90153	0	0.022	1
LGR6	0.0612116	-5.42807	0	0.022	1
LINC02196	0.0612116	-1.99175	0	0.022	1
CHADL	0.0612116	-1.56524	0	0.022	1
DENND6A-AS1	0.0612116	-1.56524	0	0.022	1
TOX2	0.0612197	0.512237	0.263	0.163	1
HECTD2	0.0612213	0.352631	0.461	0.304	1
CHST10	0.0612575	0.567615	0.289	0.163	1
ARL17A	0.0612738	-0.251669	0.224	0.12	1
ATG2B	0.0612861	-0.876164	0.211	0.12	1
SDCBP2	0.0613061	-0.142741	0.075	0.13	1
FBXL8	0.061309	1.37233	0.167	0.087	1
GAS2	0.0613308	0.570551	0.053	0.076	1
DENND6B	0.0613311	-0.249294	0.311	0.196	1
ICMT	0.0613376	0.819425	0.25	0.163	1
AL645728.1	0.0614143	1.99587	0.083	0.054	1
PACSIN2	0.0614184	0.527915	0.219	0.207	1
TMEM138	0.0615266	0.821838	0.316	0.217	1
MAP3K5	0.0615639	1.16679	0.114	0.087	1
ECSIT	0.0616053	-0.697822	0.487	0.391	1
GFRA2	0.0616358	1.20578	0.171	0.12	1
TPBG	0.0616877	1.29844	0.18	0.13	1
FILIP1	0.0616963	1.37343	0.075	0.087	1
AC108519.1	0.0617249	0.885804	0.088	0.098	1
AC005014.2	0.0617586	-2.56139	0.035	0.022	1
TRAM1	0.0617601	0.763231	0.386	0.283	1
AC012467.2	0.0617881	1.82766	0.061	0.011	1
YJEFN3	0.0617968	0.957589	0.298	0.207	1
ZNF285	0.0618739	1.56423	0.088	0.054	1
MXRA8	0.0619297	-2.51621	0.013	0.065	1
EFCAB6	0.0619399	-1.75566	0.044	0.022	1
MYLIP	0.0619687	1.22829	0.088	0.087	1
NELFCD	0.0619931	-0.132579	0.443	0.293	1
DPM3	0.0620358	-0.752402	0.421	0.359	1
MIRLET7BHG	0.0620424	0.737212	0.088	0.022	1
SNAI3-AS1	0.06205	-2.2506	0.114	0.109	1
NOP9	0.062102	1.55138	0.096	0.033	1
CCDC173	0.0622203	-0.84166	0.026	0.087	1
RTP1	0.0622296	-0.375796	0.066	0.13	1
RPAP3	0.0622894	0.512002	0.439	0.304	1
ST6GALNAC5	0.062324	1.04995	0.175	0.076	1
AC008083.3	0.06241	1.77467	0.057	0.011	1
RENBP	0.0624291	1.3996	0.136	0.065	1
TDRP	0.0624553	1.12853	0.114	0.109	1
PLCXD1	0.0624986	1.13418	0.158	0.109	1
MXD1	0.0625331	0.707694	0.237	0.152	1
AL162426.1	0.0626862	-2.2971	0.009	0.054	1
LINC00884	0.0627155	1.68684	0.061	0.011	1
PCNX2	0.0627191	0.30455	0.351	0.228	1
RNF41	0.0628784	0.394133	0.39	0.25	1
TSPAN15	0.0629232	0.362518	0.07	0.109	1
EXT2	0.0629699	-0.423439	0.36	0.228	1
NOP16	0.0630605	1.11818	0.228	0.174	1
AC079174.2	0.0630757	0.90083	0.145	0.13	1
GIT2	0.0631416	0.570441	0.303	0.196	1
ZDHHC7	0.0631485	-0.608822	0.228	0.12	1
GRAMD1A	0.0632191	-0.617867	0.57	0.457	1
AC144652.1	0.0632448	0.850425	0.105	0.12	1
ARF6	0.0632615	-0.260046	0.425	0.283	1
RNF213	0.0633208	0.180232	0.035	0.065	1
AC003102.1	0.0633506	1.6432	0.053	0.011	1
AC009812.1	0.0634375	1.87847	0.083	0.033	1
TCAIM	0.0634788	-0.824715	0.289	0.196	1
UBAP1L	0.0635262	1.3199	0.136	0.076	1
C1S	0.0636166	-2.46608	0.039	0.109	1
C8orf58	0.0636689	1.34727	0.162	0.087	1
PPIL3	0.0636938	-0.938715	0.452	0.37	1
AL121749.1	0.0637267	0.910496	0.022	0	1
NPY2R	0.0637267	1.09262	0.022	0	1
DNAH11	0.0637267	1.4794	0.022	0	1
HEATR4	0.0637267	0.824223	0.022	0	1
AP003392.5	0.0637267	0.5738	0.022	0	1
SPDYE5	0.0637267	0.896144	0.022	0	1
AC011451.4	0.0637267	1.13505	0.022	0	1
AC025682.1	0.0637267	1.16877	0.022	0	1
AL356124.1	0.0637267	0.664734	0.022	0	1
IL21R-AS1	0.0637267	0.546534	0.022	0	1
DDX47	0.0637267	1.22928	0.022	0	1
AL645940.1	0.0637267	0.654238	0.022	0	1
AP001922.5	0.0637267	0.63144	0.022	0	1
ASPM	0.0637267	0.698508	0.022	0	1
HDAC2-AS2	0.0637267	0.647082	0.022	0	1
PLAC1	0.0637267	0.209377	0.022	0	1
SPDYE9P	0.0637267	1.10125	0.022	0	1
ZNF93	0.0637267	0.779488	0.022	0	1
AC005609.4	0.0637267	0.589678	0.022	0	1
AC127496.1	0.0637267	0.699026	0.022	0	1
OSBPL10-AS1	0.0637267	0.663983	0.022	0	1
AC099811.4	0.0637267	1.35497	0.022	0	1
AC068308.1	0.0637267	1.34845	0.022	0	1
AL354822.1	0.0637267	1.21181	0.022	0	1
ERFE	0.0637267	0.363147	0.022	0	1
AC006213.4	0.0637267	0.688929	0.022	0	1
NAV2-IT1	0.0637267	1.25649	0.022	0	1
TIGD6	0.0637964	1.234	0.11	0.087	1
SLC25A25-AS1	0.0638501	1.98071	0.101	0.043	1
KALRN	0.0638982	0.227974	0.307	0.196	1
DPH2	0.0639035	-1.98601	0.175	0.163	1
LINC02182	0.0639788	1.58626	0.057	0.011	1
PELI2	0.0640051	-3.19862	0.044	0.087	1
PLEKHM1	0.0640118	1.74018	0.101	0.065	1
ADARB2	0.0640834	0.758648	0.031	0.054	1
MCU	0.0640848	1.59945	0.162	0.098	1
NCOA6	0.0641503	0.671662	0.364	0.239	1
MTA1	0.064244	0.739769	0.417	0.293	1
MBD6	0.0643164	-3.69787	0.154	0.076	1
CCDC126	0.0643737	-0.275152	0.417	0.283	1
CBR3-AS1	0.0644535	-0.40393	0.07	0.13	1
DCST1-AS1	0.0645309	-0.238239	0.061	0.12	1
SSH2	0.0645367	0.606256	0.316	0.207	1
NEK3	0.0645762	0.121584	0.061	0.109	1
SLC35F5	0.0645852	0.37453	0.294	0.196	1
AP001107.9	0.0646462	0.661322	0.053	0.011	1
AL117339.4	0.0647167	1.95406	0.07	0.022	1
AL162231.1	0.0647917	-0.767897	0.447	0.38	1
TMEM8B	0.0648157	0.722934	0.333	0.239	1
BCL3	0.0648213	1.15498	0.127	0.098	1
PHF7	0.0648359	0.729424	0.096	0.12	1
ZBTB40	0.0648496	1.73176	0.083	0.043	1
MBLAC2	0.0648654	-0.18664	0.377	0.239	1
PCCA-DT	0.0650257	-3.58212	0.031	0.087	1
C6orf89	0.0651445	-0.660937	0.408	0.283	1
CDR1	0.0651532	1.12432	0.057	0.011	1
NGB	0.0651541	-2.04838	0.096	0.163	1
SERINC2	0.0651868	2.15235	0.079	0.022	1
AC000068.1	0.0651904	-1.83092	0.057	0.022	1
NSUN3	0.0651963	0.112874	0.096	0.152	1
IGF1R	0.0653128	0.256056	0.263	0.152	1
PSME1	0.0653618	-0.794218	0.39	0.304	1
LINC00476	0.0653675	0.716191	0.32	0.217	1
BOC	0.0653974	-0.146531	0.07	0.022	1
SLC25A22	0.0654586	-0.125417	0.5	0.348	1
SEZ6L	0.0654791	0.50129	0.474	0.315	1
METTL22	0.0656264	1.15262	0.189	0.12	1
ADAMTS3	0.0656274	1.9776	0.053	0.011	1
ZSCAN9	0.0656791	1.59504	0.254	0.174	1
PARP3	0.065725	-0.114317	0.057	0.109	1
BARD1	0.0657296	1.77735	0.101	0.054	1
NFE2L2	0.0657407	-0.855135	0.355	0.25	1
EXT1	0.0657843	1.3269	0.158	0.076	1
HTR2C	0.0658842	1.09788	0.088	0.12	1
AC107993.1	0.0659243	2.55347	0.066	0.011	1
ANAPC10	0.0659585	-1.62298	0.338	0.337	1
TTC39C	0.0659659	-0.197587	0.193	0.098	1
KCNK9	0.066017	1.05464	0.184	0.141	1
AL117327.1	0.0660954	2.2555	0.026	0.011	1
DIAPH3	0.0662497	-2.77674	0.009	0.054	1
AC004828.2	0.0662954	-2.53941	0	0.022	1
AC098588.3	0.0662954	-3.85694	0	0.022	1
C10orf53	0.0662954	-1.86019	0	0.022	1
IL5	0.0662954	-4.77489	0	0.022	1
AC112695.1	0.0662954	-1.71318	0	0.022	1
LIMD1	0.0662954	-1.71318	0	0.022	1
AC078881.1	0.0662986	1.15736	0.096	0.076	1
WDR44	0.0663067	0.909517	0.298	0.185	1
TMEM38B	0.0663166	0.34894	0.386	0.25	1
MCF2L	0.066491	-0.36493	0.364	0.239	1
DFFA	0.0665097	0.422721	0.425	0.272	1
SMAD1	0.0665744	0.502635	0.434	0.293	1
TMEM200C	0.066583	1.41071	0.132	0.076	1
LINC01902	0.0667416	1.5344	0.127	0.054	1
FOXJ2	0.0668741	1.38973	0.132	0.054	1
ISY1	0.0668773	0.793519	0.276	0.196	1
MFSD12	0.066885	0.218125	0.421	0.272	1
AC110619.1	0.0669122	-0.187674	0.053	0.022	1
ST6GAL1	0.0669291	1.3931	0.105	0.065	1
NCDN	0.0670008	-0.350585	0.5	0.37	1
PSEN2	0.0670391	0.6863	0.316	0.185	1
STK38	0.0670517	1.23359	0.136	0.087	1
KBTBD2	0.0670816	0.718203	0.303	0.185	1
LZTS2	0.067109	0.445863	0.202	0.196	1
AKAP13	0.0671585	-0.359778	0.395	0.25	1
DDX25	0.0671598	-0.284023	0.399	0.283	1
KIF20B	0.0671752	1.73882	0.101	0.065	1
AL442003.1	0.0672268	1.56669	0.083	0.043	1
ZBED4	0.0672562	0.599075	0.123	0.043	1
DNAJC9	0.0672581	-0.34319	0.364	0.228	1
PPM1D	0.0673546	-0.725367	0.171	0.087	1
FICD	0.0673825	1.09098	0.171	0.12	1
PDXDC1	0.0674147	0.208817	0.408	0.272	1
ADGRA2	0.0674267	0.901699	0.026	0	1
AC011407.1	0.0674267	0.995109	0.026	0	1
AL078459.1	0.0674267	0.919213	0.026	0	1
AC012360.1	0.0674267	0.861244	0.026	0	1
AC016027.1	0.0674267	1.11264	0.026	0	1
AC010267.1	0.0674267	0.255177	0.026	0	1
FAM41C	0.0674267	0.520289	0.026	0	1
AL137077.2	0.0674267	1.0808	0.026	0	1
LINC01091	0.0674267	1.6467	0.026	0	1
COLQ	0.0674267	0.638035	0.026	0	1
ALDH1L1	0.0675318	-3.99904	0.009	0.054	1
UCN	0.0675381	1.12218	0.206	0.13	1
FGFBP3	0.0676488	-0.619773	0.237	0.13	1
ANGPTL4	0.0676669	-0.84585	0.075	0.152	1
CHRM2	0.0676735	0.339839	0.215	0.12	1
MED14	0.0676874	1.16642	0.167	0.141	1
HELB	0.0676885	1.84661	0.066	0.033	1
KCNH3	0.0677095	1.91526	0.066	0.033	1
AL589794.2	0.0677768	-3.92697	0.009	0.054	1
GMDS-DT	0.0678246	1.04141	0.154	0.152	1
ZNF92	0.0679834	-0.514086	0.443	0.304	1
DUSP4	0.0679853	0.681686	0.276	0.163	1
LINC02246	0.0680343	-1.63913	0.004	0.043	1
DUSP7	0.0680764	1.30881	0.132	0.109	1
MRPS27	0.0680887	-0.437972	0.346	0.207	1
ZNF200	0.068123	1.98523	0.127	0.087	1
AKR7A3	0.0681878	1.2993	0.026	0	1
FBXL19-AS1	0.0681878	0.496385	0.026	0	1
AC139100.2	0.0681878	0.979122	0.026	0	1
NR3C2	0.0681878	0.689554	0.026	0	1
VSIG8	0.0681878	0.686323	0.026	0	1
AC005393.1	0.0681878	0.373894	0.026	0	1
SLC22A13	0.0681878	1.62582	0.026	0	1
AC091180.2	0.0681878	1.07336	0.026	0	1
AC092681.3	0.0681878	1.05813	0.026	0	1
ZPLD1	0.0681878	1.0155	0.026	0	1
MTRNR2L5	0.0681878	1.28879	0.026	0	1
LINC01797	0.0681878	1.25879	0.026	0	1
BLZF1	0.068222	-0.175091	0.333	0.196	1
SLC30A4	0.0682225	1.2565	0.105	0.076	1
ZNHIT2	0.068271	0.177977	0.268	0.152	1
WDR83	0.0682834	-0.256988	0.382	0.261	1
EXOSC2	0.068303	-0.259918	0.254	0.141	1
TRIM67	0.0683139	-2.14524	0.092	0.076	1
NSDHL	0.0683191	1.01709	0.298	0.207	1
AP4E1	0.0683209	1.73359	0.105	0.065	1
RAI1	0.0683293	0.651465	0.237	0.13	1
ZNF571-AS1	0.0685318	1.77124	0.061	0.022	1
NXF1	0.0685763	1.3233	0.184	0.109	1
EGFL8	0.0685789	1.67476	0.066	0.033	1
DENND5A	0.0685793	0.952502	0.237	0.13	1
APAF1	0.0686156	0.667269	0.276	0.196	1
DPY19L4	0.068701	1.0406	0.123	0.087	1
RWDD2B	0.0687511	0.580527	0.211	0.207	1
DAZAP1	0.0688049	-0.264381	0.408	0.261	1
UNC13A	0.0688057	0.558607	0.39	0.25	1
TAF1A	0.068824	1.19333	0.237	0.141	1
TADA1	0.0688388	1.1716	0.206	0.13	1
LEMD2	0.0688935	1.00642	0.175	0.163	1
LINC00581	0.0690152	0.843955	0.149	0.065	1
FUBP3	0.0690583	1.29286	0.241	0.174	1
AL031658.2	0.0690602	-0.941787	0.096	0.043	1
ERCC4	0.069094	0.331862	0.443	0.304	1
LMO3	0.0690996	-1.4348	0.197	0.13	1
COPG2	0.0691124	0.962962	0.338	0.25	1
TRIM39	0.069122	1.99292	0.118	0.076	1
SLX4IP	0.0693342	0.186779	0.276	0.152	1
SLC38A6	0.0693665	0.569568	0.175	0.196	1
BACH1	0.0694019	1.18	0.189	0.13	1
IQSEC1	0.0694204	-1.14148	0.417	0.315	1
ACOT13	0.0695023	-0.75771	0.421	0.391	1
BOLA3-AS1	0.0695511	0.331102	0.417	0.272	1
ME3	0.0696503	-1.71976	0.123	0.217	1
FAM210A	0.0696522	0.175609	0.425	0.293	1
AC024361.2	0.0698204	-3.36872	0.048	0.054	1
ATXN7L1	0.0698831	1.32509	0.123	0.087	1
ZNF221	0.0699023	1.63695	0.096	0.065	1
EXOSC7	0.0699724	-0.617388	0.478	0.359	1
SLC41A1	0.070026	1.13704	0.127	0.13	1
PHTF2	0.0700431	-0.14644	0.325	0.196	1
C3orf80	0.0700604	1.0462	0.136	0.109	1
GPR37	0.0702387	1.52885	0.149	0.087	1
INHBA	0.0702784	-2.12322	0.044	0.022	1
ZXDC	0.0702879	1.38905	0.18	0.13	1
C9orf40	0.0703298	-0.534406	0.43	0.315	1
HIST2H2BE	0.0703511	2.11074	0.118	0.065	1
IQSEC3	0.0703627	0.156489	0.294	0.185	1
POU4F2	0.0703757	1.15924	0.031	0.011	1
FBXO30	0.0704061	0.578061	0.259	0.163	1
AC008105.1	0.0704206	1.55006	0.136	0.065	1
OGFOD3	0.0704538	0.994786	0.171	0.13	1
ARHGEF4	0.0704643	-0.592544	0.469	0.359	1
CDH23	0.0704814	1.90488	0.088	0.033	1
TMEM134	0.0705142	-0.542164	0.456	0.315	1
RAD54B	0.0706431	1.89577	0.088	0.022	1
FAM226B	0.0707515	0.615782	0.364	0.293	1
PRPH	0.0707544	1.66035	0.07	0.033	1
NACC2	0.0710643	1.31728	0.057	0.011	1
AC002076.1	0.0710771	1.9265	0.039	0.011	1
EFR3A	0.0710871	-1.5263	0.298	0.272	1
XPR1	0.0711932	-0.269456	0.491	0.348	1
CEPT1	0.0712424	0.302077	0.368	0.239	1
AL357568.2	0.0713184	0.984699	0.083	0.022	1
WDR75	0.0713815	0.523842	0.36	0.25	1
NBPF11	0.0714417	1.80938	0.092	0.054	1
PILRA	0.0715241	1.62416	0.066	0.011	1
RFLNB	0.0715244	0.856756	0.158	0.098	1
NR2C2	0.0715428	-0.500978	0.272	0.152	1
TAF5	0.0717144	1.36069	0.149	0.098	1
SLC1A5	0.0717204	1.09922	0.136	0.087	1
TMTC3	0.071764	0.675459	0.127	0.152	1
TMEM200A	0.0717655	1.07242	0.127	0.098	1
GEMIN5	0.0717883	1.75624	0.162	0.098	1
MIR22HG	0.071898	1.3186	0.096	0.087	1
TMEM219	0.0719113	-0.388936	0.412	0.304	1
PARD6G	0.0721154	0.501128	0.075	0.087	1
CASP2	0.0721653	1.04515	0.171	0.076	1
AC006460.2	0.0722023	1.6817	0.061	0.011	1
LINC02352	0.0722468	-0.671566	0.075	0.141	1
ERICH1	0.0722632	-0.392646	0.421	0.283	1
CALCOCO1	0.072284	0.930436	0.342	0.25	1
PCBP1-AS1	0.0722843	-0.224488	0.439	0.293	1
FAM214A	0.0723652	1.42195	0.246	0.163	1
AP006621.3	0.0723707	0.86353	0.228	0.163	1
ZSCAN31	0.0723914	1.31854	0.061	0.011	1
ZBTB34	0.0724159	1.35789	0.075	0.022	1
MCUR1	0.0724628	-0.375233	0.478	0.359	1
AL353807.5	0.0725959	2.2265	0.061	0.011	1
SNX19	0.072613	1.04884	0.197	0.12	1
AC012368.1	0.0726678	1.85351	0.118	0.065	1
ZBED3-AS1	0.0726762	1.4826	0.105	0.054	1
MDK	0.0726828	-0.168583	0.452	0.326	1
PTPDC1	0.0727262	1.20222	0.154	0.12	1
AL096706.1	0.0727268	1.83558	0.149	0.087	1
TRPV1	0.072784	1.64596	0.092	0.054	1
DCP1B	0.0728175	1.10691	0.154	0.098	1
PGAP3	0.0728705	1.61379	0.057	0.022	1
NUP88	0.072893	1.13489	0.184	0.12	1
KCTD7	0.0729032	0.707931	0.232	0.12	1
ADPGK	0.0729416	0.744728	0.298	0.261	1
ACAA1	0.0730406	-1.1592	0.425	0.37	1
CCNT2	0.0730458	-0.100768	0.443	0.304	1
MARCH3	0.0730716	0.976618	0.175	0.207	1
ZNF793-AS1	0.0730752	1.32773	0.123	0.076	1
ZNF350	0.0731004	2.12245	0.044	0.011	1
PDE9A	0.0731989	1.75724	0.118	0.054	1
DCN	0.0732177	1.51512	0.096	0.043	1
PCDH11X	0.0732666	-1.55315	0.118	0.174	1
ZNF880	0.0733191	1.25987	0.132	0.087	1
CHRNB3	0.0733236	-2.78652	0.004	0.043	1
SKIDA1	0.0733771	1.94738	0.092	0.043	1
ATP2B2	0.0735902	-1.41763	0.386	0.293	1
TRPC3	0.073593	-0.573832	0.184	0.098	1
POU3F1	0.0736329	1.67146	0.11	0.054	1
TCHP	0.0736496	0.636585	0.241	0.141	1
WASHC2A	0.0737402	0.658247	0.228	0.196	1
SLC19A1	0.0737849	1.61362	0.11	0.087	1
CACNA2D1	0.0738019	-0.936432	0.281	0.337	1
MED31	0.0738091	-0.772142	0.456	0.359	1
PNPLA3	0.0738382	1.32642	0.083	0.033	1
AHCYL2	0.0738426	0.579158	0.224	0.12	1
PCTP	0.0739109	-1.60887	0.035	0.098	1
OSTF1	0.0739176	-1.80965	0.145	0.239	1
SCRG1	0.07396	-1.00641	0.382	0.337	1
CACNA1C	0.0739849	0.820703	0.237	0.174	1
TAGLN2	0.0740035	-0.335228	0.066	0.141	1
ARL10	0.0740177	0.510143	0.36	0.239	1
COL5A1	0.0740343	-4.58141	0.013	0.033	1
RNF182	0.0740998	1.89466	0.136	0.076	1
AC051619.5	0.0742053	-3.53189	0.009	0.054	1
NKAPD1	0.0742092	-0.237845	0.452	0.304	1
MARCH4	0.0742392	1.20615	0.241	0.141	1
GTF2IRD2B	0.074258	1.52901	0.083	0.043	1
ZNF18	0.0743032	1.55461	0.096	0.043	1
TH	0.0743501	-3.0334	0.031	0.076	1
ISLR2	0.0743592	-1.85838	0.167	0.163	1
CENPE	0.0744949	1.37726	0.066	0.043	1
LINC01703	0.0745458	-1.79093	0.004	0.043	1
MGME1	0.0745954	0.566934	0.136	0.141	1
COL13A1	0.0746559	0.700443	0.057	0.011	1
RUBCN	0.0746742	0.445654	0.325	0.25	1
RAB23	0.0747376	1.176	0.154	0.109	1
VAT1L	0.0747631	0.364395	0.39	0.25	1
RUSC1	0.074848	-0.923318	0.351	0.25	1
ANKRD52	0.0749057	1.24613	0.14	0.098	1
NKAIN3-IT1	0.074935	-1.10819	0.193	0.12	1
YEATS2	0.0750588	0.310985	0.325	0.217	1
TLCD2	0.0750685	1.56935	0.057	0.022	1
KLHL15	0.0750978	1.68148	0.158	0.12	1
DDX55	0.0751084	0.845905	0.298	0.217	1
FAAH2	0.0751511	0.763531	0.123	0.109	1
WDR89	0.0751743	1.00994	0.167	0.109	1
AC093690.1	0.0751999	1.16279	0.07	0.065	1
PCK2	0.0752783	1.19605	0.083	0.098	1
NCEH1	0.0753093	1.30065	0.175	0.12	1
MSX2	0.0753427	-2.53529	0.004	0.033	1
AC095032.1	0.0753427	-1.15518	0.004	0.033	1
MOB3C	0.0753427	-1.75052	0.004	0.033	1
NECTIN2	0.0754117	-0.484303	0.469	0.359	1
PPT2	0.0754214	0.286748	0.118	0.043	1
CLVS2	0.0754236	1.03165	0.329	0.217	1
TMEM52	0.0754284	-1.19221	0.079	0.163	1
MAPK13	0.0755114	-1.09875	0.031	0.087	1
MORN4	0.0755127	-0.516326	0.465	0.359	1
SAE1	0.0755266	0.176158	0.439	0.293	1
AL049597.2	0.0755497	1.40943	0.101	0.076	1
RNF169	0.075652	0.756241	0.325	0.196	1
SIRT1	0.0757007	-0.671033	0.158	0.087	1
AL353743.2	0.0757696	1.91211	0.079	0.022	1
MMAB	0.0758975	-0.224771	0.382	0.272	1
TMEM233	0.0759038	-1.84136	0.004	0.043	1
SETD1B	0.0760282	-0.789565	0.132	0.054	1
TNFRSF12A	0.076068	-0.74381	0.039	0.098	1
SPHKAP	0.0761135	-1.91067	0.092	0.087	1
HARBI1	0.0761528	0.243569	0.154	0.065	1
AC097505.1	0.0761993	0.139412	0.013	0	1
AC104653.1	0.0761993	0.301281	0.013	0	1
AP003392.1	0.0761993	0.659422	0.013	0	1
BX322562.1	0.0762919	-0.788637	0.013	0.054	1
SLC2A3	0.0763093	-1.01505	0.377	0.304	1
KCNH5	0.0763413	-0.476379	0.057	0.12	1
VPS9D1	0.0763486	-0.182958	0.368	0.228	1
LINC00648	0.0763737	1.96243	0.057	0.022	1
SETX	0.0765431	0.474985	0.342	0.25	1
AC009407.1	0.0765878	1.70897	0.044	0.011	1
C6orf226	0.0766741	-0.17078	0.395	0.261	1
GDPGP1	0.0766795	1.9035	0.096	0.033	1
KIAA0895	0.0766834	0.409731	0.333	0.239	1
TTC28	0.0767512	0.580293	0.276	0.152	1
GFM2	0.0767747	0.607954	0.211	0.217	1
LINC01260	0.0767813	0.950641	0.14	0.141	1
ZNF658	0.0768231	1.42025	0.11	0.054	1
UCHL3	0.0768782	0.130196	0.482	0.326	1
OSCP1	0.0768834	0.769512	0.162	0.163	1
MAF	0.0769897	1.85386	0.149	0.076	1
AC011921.1	0.0770063	-3.82222	0.004	0.033	1
ADAM32	0.0770063	-2.57244	0.004	0.033	1
AC002553.2	0.0770063	-1.55285	0.004	0.033	1
AC097359.2	0.0770063	-2.08715	0.004	0.033	1
AC015912.3	0.0770063	-4.08849	0.004	0.033	1
ESRP1	0.0770063	-4.11372	0.004	0.033	1
AC012063.1	0.0770125	1.87263	0.061	0.011	1
KIAA1841	0.0770368	0.795303	0.355	0.272	1
RBBP5	0.0770406	0.196435	0.276	0.163	1
LINC00621	0.0770922	0.339443	0.039	0.076	1
ZNF345	0.0770972	0.956821	0.079	0.087	1
MAP10	0.0771876	2.03094	0.127	0.076	1
DISP1	0.0772231	1.82425	0.075	0.054	1
ARFGEF1	0.0772357	0.246838	0.412	0.272	1
DIPK1A	0.0772755	0.835483	0.25	0.163	1
P3H3	0.07739	1.39636	0.127	0.065	1
INTS12	0.077425	-0.241339	0.368	0.239	1
AC073508.3	0.0775032	1.4499	0.066	0.022	1
SULF1	0.0775122	1.23364	0.018	0	1
PGAM2	0.0775122	0.314739	0.018	0	1
EMC1-AS1	0.0775122	0.647007	0.018	0	1
AC090241.2	0.0776001	1.18378	0.053	0.011	1
NMB	0.0776653	-1.46683	0.206	0.228	1
TRAPPC2	0.0777132	-0.628897	0.439	0.315	1
LINC01547	0.0777242	-3.62323	0.031	0.098	1
TRMT13	0.0777286	0.630758	0.289	0.174	1
ZBTB9	0.0777364	1.83617	0.075	0.033	1
TJP1	0.0777612	-1.78249	0.211	0.228	1
CAV1	0.0777629	-0.986861	0.018	0.065	1
PON2	0.0778276	-2.10042	0.053	0.13	1
PFKL	0.0780715	-0.418452	0.509	0.391	1
AC096667.1	0.0781867	0.648335	0.167	0.152	1
AC243829.1	0.0782841	-3.63775	0.013	0.065	1
AC233723.1	0.0783017	-0.439638	0.009	0.043	1
CCDC6	0.0783024	0.246403	0.456	0.315	1
SENP6	0.0784666	-0.352703	0.496	0.348	1
BAHD1	0.0785784	1.55257	0.092	0.054	1
ZSCAN12	0.0786617	0.95025	0.07	0.076	1
CCDC30	0.0786886	0.15127	0.377	0.239	1
RCC2	0.0787079	1.46532	0.14	0.065	1
MCC	0.0787561	-0.251359	0.127	0.054	1
RNF138	0.0787625	0.41417	0.276	0.152	1
LINC01731	0.0787668	-2.15982	0.018	0.054	1
MKS1	0.0787835	1.706	0.118	0.065	1
RNF144A-AS1	0.0788172	1.85602	0.079	0.043	1
OSBPL10	0.0788354	1.09043	0.096	0.076	1
SOCS1	0.0788841	1.57716	0.083	0.033	1
LARGE1	0.0789099	1.01881	0.189	0.141	1
HECW2	0.0789239	0.820404	0.25	0.152	1
QRICH2	0.0790551	1.63318	0.083	0.043	1
CHD7	0.0791166	1.00446	0.276	0.163	1
SPEF1	0.0791614	0.208625	0.066	0.109	1
UBR4	0.0792376	0.987307	0.289	0.185	1
RNLS	0.0793606	1.24674	0.079	0.076	1
HEY1	0.0793745	0.200784	0.232	0.239	1
IMPA1	0.0794267	-1.1494	0.307	0.272	1
CYP21A2	0.0795194	0.811158	0.022	0	1
AC104667.2	0.0795194	0.821932	0.022	0	1
TUBA8	0.0795194	1.33669	0.022	0	1
AC090136.3	0.0795194	0.57638	0.022	0	1
SNED1	0.0795194	0.653528	0.022	0	1
MROH8	0.0796734	1.51225	0.162	0.141	1
TIFA	0.0796842	0.947169	0.114	0.098	1
C18orf21	0.0796873	-0.1107	0.447	0.315	1
CORO7	0.0796932	-0.275218	0.281	0.163	1
SPRN	0.0797128	0.87751	0.307	0.217	1
AC010623.1	0.0797136	2.14236	0.057	0.011	1
RGS2	0.0797742	-0.383639	0.342	0.228	1
SPATA13	0.0798061	1.83826	0.105	0.043	1
LRRC17	0.0798097	-3.1255	0.075	0.098	1
SPSB3	0.0799335	-0.20194	0.518	0.37	1
KAT2B	0.0799857	1.86771	0.07	0.022	1
WARS2	0.0799971	1.24128	0.079	0.076	1
KAZALD1	0.0800031	1.84206	0.048	0.022	1
B3GALT5-AS1	0.0800091	-2.00622	0.044	0.022	1
ZNF460	0.0800538	0.932853	0.096	0.098	1
ADGRV1	0.080115	0.999978	0.132	0.098	1
EML4	0.0802156	1.12334	0.211	0.13	1
ZSWIM1	0.0802719	-2.4837	0.018	0.011	1
NSMF	0.080333	-0.638651	0.404	0.326	1
AC044849.1	0.0803511	0.90572	0.048	0.065	1
SLC46A1	0.0803571	1.36189	0.123	0.098	1
LIG4	0.0803857	0.82883	0.289	0.196	1
RANBP3	0.0803888	0.248452	0.395	0.272	1
GNS	0.0803932	-1.04689	0.281	0.207	1
L3MBTL2	0.0804162	0.371906	0.333	0.207	1
TMPO-AS1	0.0804164	2.30979	0.057	0.011	1
C19orf54	0.0804738	-1.65762	0.053	0.022	1
DUOX1	0.0805558	1.41839	0.083	0.076	1
ZXDB	0.0806824	0.741884	0.101	0.033	1
MYO1D	0.0807077	-2.23023	0.053	0.022	1
COG8	0.0807649	0.86336	0.14	0.12	1
APEH	0.0807834	0.796373	0.272	0.174	1
DYDC2	0.0808722	1.25051	0.11	0.076	1
ANKRD34A	0.0808826	-1.02098	0.066	0.141	1
ZNF45	0.0809423	1.46882	0.053	0.011	1
AC026304.1	0.0810082	1.05348	0.101	0.087	1
RFX3	0.081031	0.289245	0.307	0.185	1
TRIM14	0.0810514	1.0183	0.031	0.011	1
ZNF41	0.0811066	1.51867	0.123	0.098	1
HAGHL	0.0811089	-0.775043	0.377	0.326	1
PARTICL	0.0811551	0.676681	0.202	0.163	1
PEX2	0.0812015	-0.689375	0.421	0.326	1
ZNF136	0.0812176	0.211721	0.311	0.261	1
PLXNB2	0.0812184	1.2321	0.193	0.098	1
CTIF	0.0812695	-0.197577	0.39	0.272	1
ATG7	0.081323	0.751298	0.136	0.13	1
CCDC88C	0.0813324	0.662606	0.066	0.076	1
AC008875.3	0.0813379	0.60453	0.11	0.12	1
TMC3-AS1	0.0814162	-0.446587	0.14	0.065	1
ZIC5	0.0814243	1.45426	0.057	0.022	1
TSPO	0.0815349	-1.82074	0.202	0.272	1
NWD2	0.0815808	1.04625	0.022	0.043	1
MYT1	0.081649	1.40373	0.114	0.076	1
FNDC5	0.0816593	-0.106001	0.329	0.196	1
LASP1	0.0818264	-0.574328	0.408	0.272	1
CDON	0.0819491	0.440351	0.079	0.098	1
JAM2	0.0819526	-2.24285	0.07	0.141	1
AKR1C1	0.0819966	-0.584243	0.452	0.37	1
NPEPL1	0.082095	1.59977	0.105	0.033	1
ST7L	0.0820998	-0.621266	0.325	0.207	1
EBLN2	0.0821352	2.11292	0.061	0.011	1
DCAF6	0.0821885	0.967584	0.272	0.196	1
SOS2	0.0821918	0.550029	0.215	0.13	1
DNMT3B	0.0822008	-1.47091	0.079	0.043	1
CUL4A	0.0822145	0.872409	0.219	0.163	1
KCNH1	0.0823716	1.20578	0.132	0.065	1
COLGALT1	0.0823977	1.00659	0.149	0.12	1
PNMA5	0.0824302	1.14333	0.189	0.109	1
NPIPA1	0.0824783	0.975771	0.136	0.12	1
AC025181.2	0.0825329	0.580902	0.096	0.109	1
CRTAP	0.0825437	0.940192	0.197	0.152	1
COP1	0.0825707	-0.24696	0.373	0.239	1
HCRTR1	0.082672	-0.51481	0.009	0.043	1
DPF3	0.0828319	0.379182	0.114	0.152	1
AC002558.3	0.0828646	1.91251	0.07	0.043	1
POLM	0.0828981	1.79425	0.075	0.033	1
METTL4	0.0829515	1.12135	0.215	0.13	1
RBP1	0.0831135	1.36663	0.197	0.12	1
SPG11	0.0833405	-0.927285	0.276	0.174	1
ZNF584	0.0833801	0.684787	0.263	0.207	1
CAMTA2	0.0834257	-0.219885	0.241	0.13	1
SNTB2	0.0834738	1.40432	0.154	0.109	1
F8	0.0835192	0.485982	0.123	0.043	1
ZFP69	0.0835199	1.19769	0.114	0.076	1
TRIM62	0.0835624	1.46844	0.132	0.076	1
SLC2A6	0.0835742	-0.179204	0.386	0.25	1
ZC3H12C	0.0835771	1.62247	0.079	0.043	1
ENTPD5	0.0836753	1.36132	0.114	0.087	1
COL11A2	0.0837157	1.89118	0.066	0.043	1
SLC35A5	0.0838047	-0.694532	0.412	0.315	1
NOC3L	0.0838493	1.06191	0.246	0.207	1
AL162231.2	0.0838503	-0.232701	0.048	0.098	1
AP000704.1	0.0839394	0.149089	0.044	0.087	1
BCDIN3D-AS1	0.0840082	1.72667	0.066	0.022	1
ZNF814	0.0841399	1.05826	0.254	0.152	1
ASCC1	0.0841414	-0.240243	0.386	0.25	1
IKZF1	0.0841493	0.921664	0.053	0.011	1
LRRC24	0.0842378	-0.628032	0.395	0.348	1
POM121	0.0842807	0.5898	0.307	0.196	1
PHF24	0.0843084	-1.44037	0.281	0.25	1
LINC00682	0.0844349	-2.47054	0.031	0.065	1
CATSPERG	0.0844762	1.31353	0.101	0.065	1
TMCO6	0.0844876	1.24179	0.07	0.054	1
SRP14-AS1	0.0844879	1.64381	0.11	0.054	1
AP4B1	0.0846066	2.20083	0.123	0.076	1
RGS14	0.0846765	-1.49788	0.276	0.315	1
ASH2L	0.0847314	-0.637266	0.412	0.283	1
ADCY3	0.0847407	0.414615	0.215	0.109	1
STARD10	0.0848	-0.568882	0.32	0.228	1
TRMT11	0.0848558	0.682746	0.408	0.293	1
MAPK12	0.084945	0.817219	0.154	0.13	1
MAT2B	0.0849743	0.85938	0.149	0.141	1
AC091729.3	0.0850786	-0.380617	0.075	0.141	1
AC016588.2	0.0851592	0.881676	0.057	0.011	1
AC002480.2	0.0851744	1.86388	0.053	0.011	1
NRP1	0.085198	1.15674	0.197	0.13	1
POFUT1	0.0852182	1.33251	0.132	0.076	1
SPRYD4	0.0852625	0.795894	0.263	0.207	1
MIR1915HG	0.0852791	-0.449019	0.061	0.13	1
NRARP	0.0854211	1.19251	0.136	0.098	1
SRPRA	0.085438	-0.622263	0.395	0.283	1
TENM3	0.0854995	-0.40031	0.338	0.217	1
CABLES2	0.0855054	0.858513	0.167	0.13	1
SEMA3E	0.085603	2.33338	0.105	0.043	1
LTBP3	0.0856587	0.143662	0.285	0.163	1
AC027601.6	0.0857319	0.945501	0.263	0.196	1
FAM167A	0.085747	1.79412	0.101	0.033	1
LRRC3B	0.0857584	-1.70953	0.211	0.261	1
ANGEL1	0.0858122	2.156	0.088	0.033	1
PLPPR4	0.0858245	0.7017	0.289	0.185	1
SLC22A31	0.0858348	-1.78678	0.048	0.022	1
LRRTM2	0.0858844	0.661088	0.346	0.239	1
AL009176.1	0.0859012	1.42148	0.066	0.022	1
USP5	0.0859376	0.118955	0.465	0.315	1
KATNAL2	0.0859935	1.28554	0.136	0.065	1
ARHGEF1	0.0860071	0.199543	0.118	0.163	1
NOMO3	0.086059	0.933128	0.101	0.098	1
TRAM1L1	0.0860661	0.836326	0.25	0.174	1
LINGO2	0.0860848	0.158184	0.211	0.109	1
ARHGAP6	0.0861095	0.981575	0.123	0.13	1
CPLX1	0.0861128	-1.13117	0.259	0.207	1
NME4	0.0861692	0.712601	0.289	0.217	1
KIAA0753	0.0861795	1.30661	0.127	0.065	1
ATL3	0.0862151	-1.22698	0.031	0.087	1
NLK	0.0863398	0.287165	0.307	0.207	1
AC008124.1	0.0864156	-0.335073	0.487	0.359	1
KLHDC4	0.086423	0.582797	0.219	0.12	1
MDH1B	0.0864931	1.47404	0.07	0.054	1
AC092835.1	0.0865251	-1.7611	0.083	0.033	1
CEP164	0.0866173	-0.525205	0.368	0.25	1
TRIM25	0.086627	-1.96147	0.039	0.033	1
AC099791.2	0.0866881	0.369982	0.105	0.13	1
AC103691.1	0.0867555	1.63551	0.088	0.033	1
TUSC1	0.0867792	-1.32388	0.241	0.283	1
ZNF223	0.0867985	1.32296	0.127	0.109	1
AC009961.1	0.0868879	2.01658	0.07	0.022	1
LOXL1	0.0869138	0.944296	0.07	0.076	1
PPM1N	0.0869684	1.47268	0.105	0.065	1
TFRC	0.0870241	-0.835455	0.285	0.174	1
AC005520.5	0.087116	-1.03716	0.031	0.011	1
DNASE2	0.0871623	-1.03028	0.127	0.217	1
MTCL1	0.0871669	1.12244	0.193	0.13	1
AL135905.2	0.0872244	1.88892	0.066	0.022	1
IFI16	0.0873027	1.49456	0.11	0.043	1
ZNF429	0.087324	0.719525	0.232	0.13	1
C1orf131	0.0874173	-0.93759	0.386	0.293	1
GPR88	0.087463	2.45528	0.105	0.054	1
ANKDD1A	0.0874642	1.68682	0.14	0.098	1
ADI1	0.0874696	0.769986	0.36	0.261	1
ATG16L1	0.0878344	0.121548	0.215	0.109	1
INO80E	0.0878643	-0.670235	0.373	0.239	1
PPM1L	0.0879277	0.429026	0.36	0.25	1
ARID3B	0.0879428	1.27051	0.105	0.076	1
ETFDH	0.0879523	-0.152291	0.395	0.261	1
TRAF3IP1	0.0881055	0.373471	0.298	0.185	1
EVX2	0.0882411	-1.88029	0.004	0.043	1
ANXA2	0.0882569	-1.29878	0.053	0.12	1
RUFY1	0.088272	0.622085	0.254	0.152	1
AL512380.1	0.088326	-0.148369	0.136	0.065	1
PRSS16	0.0883381	-0.506673	0.022	0.065	1
KLHL11	0.0883399	1.95063	0.075	0.022	1
LENG8-AS1	0.0884098	0.605425	0.096	0.109	1
PCDHAC2	0.0884593	1.5361	0.079	0.033	1
NAB2	0.0885104	0.700198	0.202	0.174	1
VAPB	0.0885539	-0.218807	0.487	0.348	1
PAN3-AS1	0.0886298	0.732312	0.105	0.109	1
SRRT	0.0886838	-0.250799	0.39	0.25	1
AC145124.1	0.0887664	0.710806	0.132	0.13	1
PLCB4	0.0887896	0.302676	0.395	0.315	1
WSCD2	0.0889204	1.04291	0.096	0.076	1
TMEM98	0.0889286	-0.295798	0.053	0.098	1
AC087190.1	0.0889345	0.735179	0.145	0.087	1
FH	0.0889405	-0.417361	0.535	0.402	1
OLFM4	0.0889813	0.443892	0.022	0	1
AC103758.1	0.0889813	0.827164	0.022	0	1
RAD51AP2	0.0889813	1.03237	0.022	0	1
AC008525.1	0.0889813	0.752412	0.022	0	1
AL162274.1	0.0889813	2.5325	0.022	0	1
AL358781.1	0.0889813	0.929202	0.022	0	1
AC026150.3	0.0889813	0.401731	0.022	0	1
AC068700.1	0.0889813	0.944782	0.022	0	1
CDH19	0.0889813	3.05725	0.022	0	1
CLDN11	0.0889813	0.752408	0.022	0	1
LMNTD1	0.0889813	1.15619	0.022	0	1
PARP4	0.0889813	1.11971	0.022	0	1
ZFP36L1	0.0889813	2.31923	0.022	0	1
AC068931.1	0.0889813	1.2614	0.022	0	1
AC104590.1	0.0889813	1.25751	0.022	0	1
AC118344.1	0.0889813	0.669627	0.022	0	1
AC097500.1	0.0889813	0.997632	0.022	0	1
AL031595.2	0.0889813	1.01307	0.022	0	1
CCNJL	0.0889813	1.21101	0.022	0	1
AC025175.2	0.0889813	1.07116	0.022	0	1
AC131212.1	0.0889813	1.05538	0.022	0	1
EFS	0.0889813	2.10821	0.022	0	1
AC005261.2	0.0889813	1.28609	0.022	0	1
AC011472.4	0.0889813	0.37713	0.022	0	1
AC073548.2	0.0889813	0.949722	0.022	0	1
ADAMTS16	0.0889813	0.834257	0.022	0	1
LINC02060	0.0889813	1.40183	0.022	0	1
AC018648.1	0.0889813	0.468034	0.022	0	1
AC080188.1	0.0889813	0.301756	0.022	0	1
AL157400.4	0.0889813	0.948056	0.022	0	1
KRTCAP3	0.0889813	0.632088	0.022	0	1
AC037459.2	0.0889813	0.378332	0.022	0	1
AC098484.4	0.0889813	0.588799	0.022	0	1
MYO3B	0.0889813	0.578787	0.022	0	1
AC016822.1	0.0889813	1.03528	0.022	0	1
AL158151.3	0.0889813	0.918942	0.022	0	1
CLNK	0.0889813	0.681584	0.022	0	1
LINC01783	0.0889813	0.338585	0.022	0	1
AP005328.1	0.0889813	0.737112	0.022	0	1
AC105114.2	0.0889813	1.63992	0.022	0	1
AC010884.2	0.0889813	1.48147	0.022	0	1
INHBB	0.0889813	1.13426	0.022	0	1
TRPM8	0.0889813	0.848444	0.022	0	1
AL122125.1	0.0889813	0.95058	0.022	0	1
AL358933.1	0.0889813	1.04735	0.022	0	1
LINC02271	0.0889813	0.472011	0.022	0	1
TPD52	0.0889838	-0.591808	0.382	0.293	1
TELO2	0.0890885	0.872522	0.285	0.196	1
ATP2B1-AS1	0.0891051	0.131597	0.342	0.217	1
AC027237.3	0.0891499	-2.3154	0.013	0.065	1
LINS1	0.0893241	0.275385	0.289	0.174	1
HK2	0.0893258	-1.15021	0.316	0.272	1
KLHL17	0.0893624	-2.35943	0.057	0.109	1
STXBP5L	0.0893633	0.479463	0.25	0.141	1
GBF1	0.0894084	0.552976	0.294	0.185	1
ZFYVE9	0.0895588	0.340894	0.311	0.185	1
LRRC73	0.0895789	-1.24621	0.342	0.326	1
SESN3	0.0897261	-0.747603	0.509	0.413	1
WDFY3-AS2	0.0897814	1.37295	0.101	0.087	1
AC096733.2	0.0897816	1.58947	0.057	0.011	1
RFX5	0.0897876	1.71527	0.162	0.087	1
KCNJ12	0.0897976	1.01384	0.105	0.087	1
ZNF20	0.089859	1.47781	0.07	0.043	1
CACTIN	0.0898934	1.28159	0.092	0.087	1
HDLBP	0.0899938	-0.501953	0.491	0.38	1
BRI3BP	0.0901151	0.457019	0.289	0.174	1
CMTM6	0.090162	1.41754	0.193	0.141	1
AL365361.1	0.0901646	1.0354	0.189	0.141	1
E2F5	0.0902616	1.67899	0.092	0.065	1
MANSC1	0.090316	0.169762	0.268	0.163	1
PDE4C	0.0903835	0.846802	0.096	0.098	1
SIGMAR1	0.0903927	0.345521	0.382	0.25	1
HERC3	0.0904145	0.16451	0.316	0.207	1
PFKFB3	0.0905013	0.426076	0.395	0.261	1
TFPT	0.0905555	-0.716714	0.373	0.293	1
ZNF215	0.0905588	0.471222	0.048	0.076	1
GRSF1	0.0906055	-0.348286	0.509	0.391	1
HCFC2	0.0907154	-0.827785	0.263	0.163	1
USP2	0.0907813	-3.95669	0.018	0.065	1
PIGG	0.0908479	1.40038	0.162	0.087	1
GINS4	0.0908785	1.90671	0.057	0.022	1
SH3GL3	0.0909036	-0.725018	0.478	0.402	1
HEXA	0.0909779	0.333716	0.509	0.359	1
BEAN1	0.0910398	1.14278	0.075	0.076	1
MSL2	0.0910902	1.3632	0.154	0.087	1
FOXO3B	0.0912256	1.35699	0.088	0.043	1
AL160412.1	0.0913514	1.66104	0.061	0.011	1
FLNA	0.09139	-1.98349	0.136	0.13	1
ST18	0.0913902	-1.09149	0.039	0.011	1
AC092171.4	0.0914535	1.2154	0.136	0.076	1
EXTL3	0.0915805	-0.714643	0.215	0.12	1
SMNDC1	0.0915814	-0.402911	0.443	0.326	1
ACD	0.0916199	-0.312392	0.439	0.304	1
AADAT	0.0916361	0.268935	0.263	0.152	1
MAEL	0.091668	-0.85174	0.009	0.043	1
COX10	0.091688	-0.215047	0.211	0.12	1
KCTD1	0.0917527	1.17656	0.189	0.098	1
HYOU1	0.0918239	-1.42975	0.303	0.261	1
GLCE	0.0918507	0.468082	0.272	0.196	1
DDHD2	0.0918838	-0.41462	0.417	0.293	1
AGPS	0.0919553	0.614611	0.395	0.283	1
UPRT	0.0920155	0.900895	0.263	0.228	1
DLG2	0.0921099	0.400704	0.39	0.261	1
BBS1	0.0921129	0.916628	0.285	0.174	1
HSPBP1	0.0921951	0.852477	0.333	0.239	1
CPEB2	0.0922406	-0.26702	0.298	0.185	1
AC009318.1	0.0922647	1.98287	0.101	0.054	1
PIP4P1	0.0923029	0.353225	0.491	0.348	1
AC026356.2	0.0923236	2.21546	0.149	0.065	1
TXLNG	0.092327	-0.333989	0.434	0.304	1
CDC7	0.0923894	1.73704	0.14	0.065	1
MFSD14A	0.0924199	0.11329	0.382	0.25	1
ATP7B	0.0925028	-0.302232	0.035	0.076	1
TCF7	0.0925512	1.61284	0.101	0.043	1
BAZ2A	0.0925528	0.787669	0.272	0.163	1
GANAB	0.0926186	-0.557858	0.355	0.239	1
TSKU	0.0926464	-2.52178	0.035	0.098	1
KLHL22	0.0926586	-0.161283	0.285	0.163	1
AIM2	0.092691	1.72172	0.075	0.022	1
C4orf46	0.0927462	0.193613	0.083	0.033	1
AL163952.1	0.0927733	1.33676	0.048	0.076	1
C1orf159	0.0927859	1.48427	0.096	0.076	1
MTOR	0.0928482	0.329688	0.237	0.141	1
ZNF410	0.0929362	0.606727	0.241	0.174	1
C21orf62	0.0929701	1.46026	0.114	0.076	1
BECN1	0.0929806	-0.798129	0.399	0.315	1
SLC66A3	0.0930292	0.940026	0.07	0.087	1
ZMYM5	0.0931793	-0.121877	0.325	0.196	1
GTPBP1	0.0932139	0.157602	0.241	0.141	1
AC133552.5	0.0932394	-0.343443	0.048	0.098	1
XRN1	0.0933662	0.660446	0.32	0.207	1
AC020658.5	0.093462	-0.512799	0.026	0.076	1
RSPO4	0.093624	-0.927366	0.061	0.13	1
CIP2A	0.0937114	0.927891	0.105	0.109	1
FANCM	0.0937125	1.50966	0.075	0.054	1
AC046134.2	0.0939094	1.02734	0.149	0.12	1
HCN4	0.0940028	-0.197487	0.154	0.076	1
RRP7A	0.0940694	0.405727	0.461	0.315	1
LPCAT2	0.0941644	-1.52224	0.11	0.196	1
DENND1C	0.0943194	-1.61341	0.083	0.141	1
SPECC1	0.0943362	0.291421	0.311	0.185	1
HLA-DQB1	0.0944271	-1.55438	0.11	0.196	1
SOSTDC1	0.0945026	0.21387	0.145	0.065	1
AC113383.1	0.0945116	0.692398	0.127	0.13	1
PABPC1L2B	0.0945237	-0.227859	0.088	0.141	1
SAMD15	0.0945425	1.67611	0.105	0.043	1
WDPCP	0.0945725	-0.689715	0.276	0.174	1
PHACTR3	0.0946034	0.490817	0.443	0.315	1
MARS2	0.0946438	1.56444	0.123	0.065	1
SPDL1	0.0948492	1.41314	0.202	0.152	1
AC133550.3	0.0948632	1.67314	0.114	0.043	1
C10orf88	0.0948901	0.732544	0.254	0.196	1
NRG1-IT1	0.0949432	1.66634	0.035	0.011	1
TNC	0.0950648	-1.0072	0.057	0.141	1
GRAMD1B	0.0950679	1.03621	0.224	0.163	1
PCNX1	0.0950874	0.492246	0.346	0.228	1
CNGB1	0.0951724	0.122249	0.07	0.109	1
STEAP3	0.0951926	1.08612	0.039	0.054	1
ZNF319	0.0951942	1.8548	0.079	0.043	1
HMX1	0.0953099	1.87849	0.075	0.022	1
AC113410.4	0.0953427	-2.04799	0.039	0.022	1
AF131215.2	0.0953722	1.44745	0.066	0.022	1
AC018557.2	0.0953823	0.55546	0.018	0	1
AL034417.2	0.0953823	0.13004	0.018	0	1
TBXAS1	0.0953823	1.00375	0.018	0	1
AL355597.1	0.0953823	0.641738	0.018	0	1
AC013716.1	0.0953823	1.16107	0.018	0	1
AC034111.2	0.0953823	0.499994	0.018	0	1
DDX58	0.0953823	0.526119	0.018	0	1
TEX12	0.0953823	0.156476	0.018	0	1
LINC01965	0.0953823	0.569694	0.018	0	1
AC012409.3	0.0953823	0.610199	0.018	0	1
CAPN14	0.0953823	1.32192	0.018	0	1
FAM20A	0.0953823	2.7141	0.018	0	1
AC068724.3	0.0953823	0.403916	0.018	0	1
AC127164.1	0.0953823	0.235343	0.018	0	1
AL512652.1	0.0953823	0.837443	0.018	0	1
C20orf144	0.0953823	0.572707	0.018	0	1
AC106038.1	0.0953823	0.792471	0.018	0	1
LINC00923	0.0953823	0.45972	0.018	0	1
TMLHE-AS1	0.0953823	0.578215	0.018	0	1
AP000251.1	0.0953823	1.15793	0.018	0	1
CHRM5	0.0953823	0.420049	0.018	0	1
GOLGA6L2	0.0953823	0.918264	0.018	0	1
LINC02289	0.0953823	1.67678	0.018	0	1
FUT6	0.0953823	1.35724	0.018	0	1
PAPOLB	0.0953823	0.764411	0.018	0	1
PCDHGA12	0.0953823	0.951636	0.018	0	1
AC015849.4	0.0953823	0.26798	0.018	0	1
AC078795.1	0.0953823	0.782531	0.018	0	1
AC090186.1	0.0953823	1.09413	0.018	0	1
AP000755.2	0.0953823	0.432251	0.018	0	1
SLC39A8	0.0953823	1.12231	0.018	0	1
DHRSX-IT1	0.0953823	0.277396	0.018	0	1
KCNJ2-AS1	0.0953823	0.36308	0.018	0	1
GPR171	0.0953823	1.27777	0.018	0	1
SLC3A1	0.0953823	0.606569	0.018	0	1
HPSE	0.0953823	0.79034	0.018	0	1
LINC02267	0.0953823	0.229646	0.018	0	1
AL450306.1	0.0953823	0.767112	0.018	0	1
SYTL1	0.0953823	0.907761	0.018	0	1
LAPTM4A-DT	0.0953823	1.13484	0.018	0	1
SYCP3	0.0953823	1.44301	0.018	0	1
MUS81	0.0954245	0.258871	0.412	0.272	1
VCAN	0.0957069	0.104161	0.303	0.185	1
PI4K2A	0.0958103	1.16882	0.189	0.141	1
ADRA2C	0.0958295	0.70531	0.14	0.163	1
NUDT18	0.0958396	0.414347	0.044	0.098	1
SUSD4	0.0958436	0.759508	0.346	0.217	1
HADH	0.0959642	0.183559	0.364	0.261	1
AL139089.1	0.0959978	1.0097	0.132	0.065	1
ZBTB47	0.0960695	0.966613	0.193	0.109	1
GTF2E1	0.0960875	1.5206	0.105	0.087	1
ST8SIA5	0.0961128	3.06925	0.07	0.022	1
FAM227A	0.0962014	0.595126	0.162	0.152	1
AL353626.1	0.0962752	0.779998	0.083	0.098	1
SLC5A2	0.0963145	-1.09712	0.018	0.065	1
MT-CO1	0.0963459	0.128119	0.947	0.837	1
FHL2	0.0963566	1.37387	0.075	0.022	1
NT5DC1	0.0963575	1.72736	0.211	0.152	1
VPS13A	0.0963856	0.79988	0.368	0.293	1
AC010624.1	0.0963922	-2.00823	0.022	0.076	1
AC046143.1	0.0965164	1.23278	0.022	0	1
AC010680.3	0.0965164	0.712867	0.022	0	1
EFCAB3	0.0965164	0.903302	0.022	0	1
HCG27	0.0965164	1.69422	0.022	0	1
Z82195.3	0.0965164	0.980703	0.022	0	1
AC027682.1	0.0965164	0.596389	0.022	0	1
RB1-DT	0.0965164	0.748294	0.022	0	1
AL355472.3	0.0965164	0.782323	0.022	0	1
C16orf71	0.0965164	0.747023	0.022	0	1
ENPP1	0.0965164	1.98593	0.022	0	1
AC010894.2	0.0965164	0.641809	0.022	0	1
AC113348.1	0.0965164	0.570808	0.022	0	1
AL591043.2	0.0965164	0.398934	0.022	0	1
AL033543.1	0.0965164	1.13232	0.022	0	1
CARD14	0.0965164	0.557847	0.022	0	1
KIF12	0.0965164	0.560085	0.022	0	1
AP002748.4	0.0965164	0.322255	0.022	0	1
KHDC1L	0.0965164	0.945924	0.022	0	1
AL136169.1	0.0965164	0.621486	0.022	0	1
AC007608.3	0.0965164	1.78841	0.022	0	1
COL15A1	0.0965164	1.19375	0.022	0	1
AL355377.3	0.0965164	0.871398	0.022	0	1
LINC00449	0.0966232	-2.21238	0.039	0.033	1
ADAL	0.0966256	0.518634	0.32	0.228	1
FAM189B	0.0966426	0.93431	0.259	0.152	1
LANCL3	0.0967622	-0.976561	0.039	0.098	1
ICA1	0.0969114	0.486761	0.368	0.25	1
C1orf216	0.0969218	-1.13351	0.219	0.304	1
AL109933.5	0.0970187	1.7425	0.11	0.065	1
APH1B	0.0970508	0.542039	0.066	0.087	1
UNC119B	0.0972527	1.31761	0.083	0.076	1
CDKN2AIP	0.0973115	-0.186589	0.342	0.217	1
CREB3L2	0.0973455	0.340291	0.053	0.076	1
FAN1	0.0973882	0.81723	0.289	0.174	1
NME9	0.0974102	1.72585	0.079	0.022	1
VPS52	0.0974861	1.08251	0.158	0.12	1
RAB40C	0.0976372	-0.736942	0.368	0.25	1
ADARB1	0.097683	0.624461	0.281	0.185	1
B3GNT10	0.0977378	-1.33017	0.018	0.065	1
ZNF35	0.097744	0.619202	0.175	0.13	1
AC010336.5	0.0978049	0.82661	0.075	0.076	1
DRD2	0.0980384	1.31826	0.044	0.011	1
LINC00894	0.0981201	1.06061	0.123	0.076	1
RYR2	0.098125	1.63179	0.158	0.109	1
ACTN1	0.0981456	1.08037	0.307	0.207	1
TLCD4	0.0982557	-0.532547	0.149	0.239	1
NXNL2	0.0983727	-0.111328	0.031	0.065	1
Z99572.1	0.0984231	1.05238	0.132	0.098	1
AL133477.2	0.0984677	-0.761706	0.022	0.065	1
ARVCF	0.0986037	-0.618148	0.219	0.12	1
UCK2	0.0986055	1.08975	0.224	0.152	1
BBOF1	0.098666	-1.65851	0.193	0.217	1
SIDT1	0.0990572	1.05675	0.053	0.054	1
CEP162	0.0990602	2.08574	0.136	0.087	1
AC112220.2	0.0990742	-1.60351	0.009	0.054	1
LARS2	0.0991136	0.270305	0.048	0.076	1
PLAC9	0.099135	1.87547	0.066	0.022	1
LIG1	0.0992601	0.326235	0.232	0.13	1
C5orf34	0.0993209	1.19417	0.061	0.054	1
DCLRE1A	0.0993212	1.15238	0.083	0.065	1
PSAT1	0.0993248	-0.963212	0.425	0.348	1
PACS1	0.0993458	-0.10196	0.443	0.304	1
SPAG8	0.0993473	-3.01021	0.031	0.087	1
KCNIP4	0.099464	-0.676419	0.25	0.217	1
NFYA	0.099482	1.7566	0.057	0.022	1
CARF	0.0995887	-0.111042	0.263	0.163	1
LINC02588	0.0996285	1.1584	0.14	0.087	1
ZNF653	0.0997258	1.11843	0.171	0.109	1
ELP4	0.0998637	0.525918	0.303	0.207	1
CHD1	0.0999201	0.287054	0.303	0.196	1
EEF1AKNMT	0.0999815	-0.121062	0.241	0.163	1
CSGALNACT1	0.0999994	0.985852	0.162	0.076	1
AC092139.1	0.100065	1.86787	0.061	0.011	1
DCUN1D4	0.100145	0.413307	0.351	0.228	1
AC079848.1	0.100162	-1.91327	0.035	0.098	1
GBA2	0.100193	-0.466069	0.281	0.163	1
TRADD	0.100277	-2.13576	0.048	0.12	1
LRCH4	0.100288	1.1726	0.167	0.12	1
AC004076.2	0.100342	1.33621	0.088	0.054	1
CRLF1	0.100413	0.695144	0.083	0.098	1
SHISAL2B	0.100484	-1.76909	0.026	0.033	1
ZNF544	0.100514	0.473324	0.364	0.239	1
SP4	0.100516	0.664079	0.25	0.141	1
LRIG2	0.100609	0.307608	0.237	0.141	1
PCNA	0.100617	0.822837	0.311	0.25	1
ANKRD54	0.100626	-0.294571	0.377	0.272	1
TNS1	0.100672	1.62044	0.079	0.033	1
FAM120AOS	0.10083	0.416099	0.421	0.304	1
CC2D1B	0.10091	1.03568	0.11	0.098	1
EFHD1	0.100936	1.05705	0.061	0.043	1
HEXB	0.100938	1.01885	0.241	0.207	1
AC084198.2	0.101008	1.81915	0.158	0.076	1
LINC01977	0.101098	1.55754	0.053	0.011	1
CNPY3	0.101182	-0.63408	0.382	0.315	1
LINC01004	0.101237	1.27362	0.123	0.054	1
VSIG10L	0.101312	0.144104	0.07	0.109	1
AC107294.2	0.10134	0.779949	0.123	0.13	1
AP002433.1	0.101366	1.91284	0.039	0.011	1
PRICKLE1	0.101389	0.880425	0.215	0.174	1
DNAH14	0.101403	0.713127	0.333	0.228	1
ECPAS	0.10142	-0.377574	0.364	0.239	1
AC009271.1	0.101499	1.5109	0.022	0	1
AC015802.5	0.101499	0.890722	0.022	0	1
AC026691.1	0.101499	0.720684	0.022	0	1
AC073611.1	0.101499	0.737561	0.022	0	1
AL161804.1	0.101499	0.119204	0.022	0	1
VSIG1	0.101499	0.821724	0.022	0	1
HSD11B2	0.101499	0.527963	0.022	0	1
CPEB1-AS1	0.101499	0.161148	0.022	0	1
IMPG1	0.101499	0.777074	0.022	0	1
KANK2	0.101499	1.5136	0.022	0	1
AL109936.6	0.101499	0.792985	0.022	0	1
APOD	0.101499	1.11586	0.022	0	1
AC015967.1	0.101499	1.37589	0.022	0	1
LINC01415	0.101499	0.876363	0.022	0	1
PPP1R14B-AS1	0.101499	1.23666	0.022	0	1
AC015802.6	0.101499	0.724161	0.022	0	1
ZNF506	0.101499	1.55822	0.022	0	1
AC120114.1	0.101499	0.770537	0.022	0	1
AC007613.1	0.101499	0.431246	0.022	0	1
AC116609.1	0.101499	1.31907	0.022	0	1
LINC01630	0.101499	0.853013	0.022	0	1
PLSCR5	0.101499	1.3633	0.022	0	1
AC008443.8	0.101499	0.540181	0.022	0	1
AL662797.1	0.101499	0.974903	0.022	0	1
BRCA2	0.101499	1.07355	0.022	0	1
GLYCTK	0.101499	0.692528	0.022	0	1
PLAT	0.101499	0.526982	0.022	0	1
AC004974.1	0.101499	0.687164	0.022	0	1
ARMCX3-AS1	0.101499	0.992966	0.022	0	1
CTBP1-DT	0.101649	0.51558	0.228	0.174	1
SMIM30	0.101667	0.333914	0.417	0.293	1
TMEM249	0.101695	0.26077	0.039	0.065	1
CFAP46	0.101759	1.99744	0.127	0.065	1
ASAP2	0.101791	1.14788	0.307	0.228	1
MSRA	0.101843	-2.33522	0.215	0.261	1
AL136040.1	0.101971	-3.17836	0.018	0.033	1
POLA2	0.102015	2.23409	0.079	0.043	1
ZBTB7C	0.102029	1.32414	0.083	0.065	1
SNHG11	0.102042	-0.178911	0.368	0.25	1
FTO	0.10224	-0.978202	0.32	0.239	1
FAM157C	0.102336	1.27276	0.048	0.011	1
TMEM79	0.102373	0.880167	0.092	0.109	1
ZHX3	0.102397	0.421019	0.268	0.174	1
DHX30	0.102404	-0.260938	0.522	0.424	1
LINC01123	0.102422	-0.785212	0.009	0.043	1
RBM4B	0.102447	-0.874937	0.434	0.326	1
MAPKBP1	0.102452	0.89105	0.232	0.163	1
PCGF5	0.102509	-2.388	0.092	0.174	1
OARD1	0.10252	-0.360203	0.417	0.293	1
MLYCD	0.102696	0.758435	0.237	0.185	1
ZNF606	0.102708	-0.279491	0.206	0.109	1
APOC1	0.102766	-2.11077	0.079	0.152	1
ZNF154	0.102895	-1.08294	0.026	0.076	1
AL022324.3	0.102903	-0.963074	0.026	0.011	1
INPP5J	0.10291	1.07971	0.114	0.076	1
BRICD5	0.103011	1.06842	0.11	0.12	1
AP001107.5	0.103146	1.36741	0.075	0.033	1
ATP6V1E2	0.103271	0.284779	0.254	0.141	1
SFMBT1	0.103302	0.886469	0.232	0.13	1
GGCT	0.103345	0.729584	0.289	0.239	1
CCDC57	0.103412	1.16652	0.154	0.076	1
ABCB7	0.103483	0.573841	0.206	0.109	1
ZNF565	0.103492	-0.429887	0.197	0.098	1
CENPW	0.103561	1.66758	0.158	0.12	1
STC1	0.103569	-0.804329	0.294	0.25	1
AC074117.1	0.103619	2.00064	0.061	0.022	1
MYCNOS	0.103675	1.39556	0.118	0.076	1
LCN12	0.103747	-1.12407	0.009	0.043	1
S100A13	0.103796	-1.30356	0.171	0.185	1
BX284668.5	0.10384	-1.34882	0.061	0.13	1
CSK	0.103843	-0.999546	0.399	0.37	1
CUL4B	0.103889	0.194677	0.487	0.348	1
TMEM243	0.103982	0.790907	0.184	0.12	1
UNC5B-AS1	0.10402	0.244726	0.048	0.098	1
GJD2	0.104094	-0.751119	0.149	0.076	1
PLSCR3	0.10416	0.862763	0.154	0.141	1
AMPD2	0.10424	0.334183	0.461	0.315	1
AL355297.4	0.104257	0.862726	0.075	0.076	1
NSUN5	0.104284	0.394092	0.452	0.315	1
SPTY2D1	0.104361	0.352055	0.259	0.152	1
STARD13	0.104392	1.63818	0.066	0.033	1
LINC02595	0.1044	1.49537	0.048	0.076	1
AL356056.2	0.104691	1.05013	0.11	0.087	1
CASP3	0.104873	-0.558088	0.478	0.359	1
FAM151B	0.104875	2.39366	0.061	0.011	1
LANCL1	0.104938	-1.11809	0.289	0.196	1
NANP	0.104939	1.15543	0.145	0.065	1
AL731702.1	0.104968	-3.72899	0.018	0.011	1
AC242426.2	0.105083	1.2021	0.079	0.076	1
WDR92	0.10511	0.34972	0.263	0.185	1
AL356481.1	0.105115	2.14707	0.07	0.022	1
AC140481.1	0.105122	-0.485515	0.018	0.054	1
CIAO3	0.105122	0.392626	0.338	0.217	1
MAP3K8	0.105382	-1.87556	0.013	0.054	1
RBBP9	0.10545	1.15403	0.123	0.109	1
SLITRK6	0.105527	1.28316	0.079	0.076	1
BHLHE41	0.10553	-1.40786	0.215	0.25	1
SUOX	0.105619	-1.25645	0.114	0.076	1
TGFB2	0.105656	1.78352	0.061	0.043	1
TJAP1	0.105825	-0.345485	0.088	0.033	1
UBALD1	0.105847	-0.263264	0.316	0.207	1
PI4KA	0.10585	-0.914974	0.355	0.25	1
SCAMP1-AS1	0.105913	-1.66491	0.175	0.13	1
UROD	0.105915	0.31603	0.377	0.25	1
ZNF780B	0.105943	1.22057	0.118	0.076	1
WDR7	0.105991	0.381202	0.342	0.228	1
RAB5B	0.106039	0.204663	0.452	0.315	1
AC021683.3	0.10609	1.52156	0.061	0.011	1
AC005908.3	0.106131	1.73065	0.075	0.043	1
ZFP2	0.106142	2.26054	0.096	0.043	1
DTNBP1	0.10617	-0.381778	0.421	0.326	1
CLK3	0.106207	0.269903	0.39	0.261	1
LINC01301	0.106226	-0.65625	0.031	0.076	1
TCTA	0.106246	0.605475	0.246	0.217	1
ASIC1	0.106408	-0.110648	0.368	0.239	1
AC013265.1	0.106455	0.262506	0.018	0	1
PPDPFL	0.106455	1.43829	0.018	0	1
AL135999.3	0.106455	0.852552	0.018	0	1
ARHGAP31	0.106455	0.830364	0.018	0	1
CRYGA	0.106455	0.391822	0.018	0	1
NGFR	0.106455	1.01831	0.018	0	1
CASP7	0.106455	1.16256	0.018	0	1
AP001922.6	0.106455	0.129307	0.018	0	1
PDZRN4	0.106475	0.229578	0.189	0.109	1
LAMB3	0.106487	1.60986	0.123	0.065	1
AL079343.1	0.106501	2.00926	0.048	0.011	1
ZNF219	0.106544	0.987001	0.105	0.109	1
PARS2	0.106577	-1.09633	0.057	0.12	1
DYNLT3	0.106583	0.115727	0.434	0.326	1
RAB4B	0.106627	-0.126848	0.386	0.261	1
S100A11	0.106687	-3.53918	0.009	0.043	1
AP000766.1	0.106727	0.815147	0.075	0.087	1
RAPGEF1	0.106736	0.934434	0.263	0.185	1
F8A1	0.106743	-0.729552	0.386	0.304	1
SUMO4	0.106748	0.900244	0.075	0.087	1
ZNF222	0.106754	0.514182	0.127	0.141	1
AC100793.4	0.106761	-2.59774	0.061	0.065	1
REPIN1	0.106801	-0.752312	0.368	0.261	1
SPTB	0.106824	-2.72853	0.07	0.141	1
ZNF551	0.10694	1.46106	0.066	0.033	1
SCD	0.106996	-0.334765	0.399	0.272	1
TSPOAP1	0.107191	1.43028	0.18	0.141	1
ZBTB24	0.107284	1.21016	0.145	0.065	1
RNF144A	0.107305	-1.16462	0.219	0.13	1
SEL1L2	0.107332	-1.12386	0.013	0.054	1
PDS5A	0.10752	0.416868	0.298	0.207	1
ZNF436	0.107535	0.541432	0.202	0.109	1
PARG	0.107559	-0.63943	0.237	0.163	1
UCK1	0.107705	0.508455	0.241	0.228	1
DHX38	0.107791	0.817589	0.219	0.12	1
CDH6	0.107917	-0.336717	0.171	0.109	1
OCLN	0.107938	1.23139	0.061	0.054	1
PPP6R3	0.108015	0.53536	0.338	0.228	1
SLC19A2	0.108017	1.43126	0.075	0.043	1
MRPL49	0.10811	0.577414	0.364	0.293	1
C19orf57	0.10815	1.02465	0.171	0.087	1
CDK5RAP1	0.108182	-0.231026	0.36	0.239	1
PODXL	0.108301	1.90477	0.048	0.022	1
CAVIN4	0.108317	1.65292	0.07	0.022	1
KREMEN2	0.108344	0.954739	0.132	0.13	1
TSEN15	0.108374	-0.815183	0.377	0.348	1
CCDC61	0.108382	1.48522	0.057	0.011	1
DDX23	0.108456	0.170316	0.346	0.217	1
AC015871.1	0.108459	-0.925682	0.351	0.283	1
MTFP1	0.108545	0.381179	0.211	0.174	1
LINC00174	0.108586	0.951766	0.123	0.109	1
TRAFD1	0.108696	-0.869885	0.175	0.087	1
KLHDC8B	0.108843	-1.34993	0.189	0.283	1
MIER1	0.108849	0.294367	0.399	0.283	1
ANKRD24	0.10896	1.09061	0.061	0.065	1
AC087239.1	0.108988	1.97783	0.083	0.033	1
CPM	0.109021	-1.26759	0.013	0.054	1
TRIT1	0.109042	0.575252	0.215	0.207	1
TMEM123	0.109046	1.96559	0.057	0.043	1
RASSF5	0.109101	0.690039	0.101	0.12	1
CARD19	0.109197	-1.07101	0.342	0.283	1
AP1G2	0.109236	1.2745	0.118	0.065	1
WBP1	0.109274	-0.126058	0.531	0.391	1
SLC25A51	0.109419	0.191573	0.162	0.076	1
ALK	0.109501	1.06803	0.088	0.087	1
SPATA5L1	0.10956	0.903689	0.184	0.141	1
AL353796.1	0.109626	1.59535	0.07	0.033	1
ZNF614	0.109742	0.889195	0.162	0.098	1
SNHG16	0.109748	0.230773	0.491	0.359	1
TK2	0.109793	0.74774	0.254	0.217	1
SMIM20	0.109888	-0.841197	0.377	0.304	1
RBBP8	0.109935	1.71438	0.07	0.022	1
SCFD2	0.109973	0.735001	0.154	0.141	1
COX10-AS1	0.109991	0.113093	0.232	0.13	1
LSS	0.110005	0.494179	0.14	0.141	1
PRPF40B	0.110009	0.40768	0.298	0.196	1
SH3GL2	0.110014	-0.732461	0.434	0.315	1
BICRA	0.110163	1.33084	0.101	0.087	1
RABIF	0.110195	-0.473093	0.404	0.293	1
TRIM69	0.110202	0.522755	0.272	0.239	1
ADD3-AS1	0.110227	-3.4677	0.026	0.076	1
PLCH2	0.110301	0.700956	0.096	0.098	1
CEBPG	0.110324	-0.865453	0.447	0.337	1
PNMA8B	0.110344	-0.471165	0.43	0.315	1
TRNT1	0.110407	-0.722345	0.434	0.315	1
TNFSF9	0.110472	0.67072	0.162	0.152	1
PCYOX1L	0.110485	0.651292	0.162	0.152	1
TAF1A-AS1	0.110543	0.333887	0.18	0.185	1
PEX13	0.110554	-0.365543	0.434	0.315	1
RIMS4	0.110649	0.191951	0.311	0.207	1
AL139232.1	0.110747	-1.46166	0.022	0.065	1
RIMS3	0.11076	-0.569258	0.303	0.196	1
BPHL	0.110805	-0.162027	0.421	0.293	1
RCAN2	0.110805	-1.60095	0.162	0.228	1
HDAC5	0.110813	-0.112923	0.421	0.283	1
CDKL3	0.111004	0.645686	0.276	0.228	1
CHRNB1	0.111125	1.08607	0.206	0.163	1
SRFBP1	0.111141	-0.185726	0.443	0.315	1
PLXDC1	0.111168	0.682103	0.246	0.163	1
FNDC10	0.111279	-0.731989	0.373	0.293	1
CA9	0.11131	-2.24534	0.048	0.098	1
TSFM	0.111387	-0.601905	0.425	0.315	1
AL118506.1	0.111462	1.07274	0.044	0.022	1
HUS1	0.111482	1.05747	0.145	0.098	1
ARHGEF25	0.111577	0.847385	0.259	0.196	1
ITPRID2	0.111644	-0.785328	0.136	0.065	1
GREB1	0.111672	1.071	0.114	0.109	1
SAMD10	0.111835	-1.69817	0.259	0.293	1
ZNF500	0.111914	1.16832	0.202	0.13	1
TMEM39A	0.112028	1.10585	0.114	0.087	1
ZNF485	0.112053	1.47432	0.088	0.043	1
WDYHV1	0.112106	0.627117	0.338	0.228	1
TM9SF1	0.112128	0.664029	0.386	0.261	1
SLC37A1	0.112129	0.943755	0.237	0.174	1
LRRC41	0.112142	-0.455732	0.412	0.326	1
BTBD6	0.112203	-0.351252	0.439	0.326	1
STRIP2	0.112208	-1.43	0.061	0.033	1
MEGF8	0.112223	-0.447629	0.447	0.315	1
LNX1	0.112385	-0.453057	0.215	0.152	1
SALL1	0.112543	0.356683	0.105	0.043	1
AC104024.4	0.112585	1.13075	0.101	0.087	1
WEE1	0.112628	1.37259	0.114	0.065	1
ARHGAP28	0.112634	1.62287	0.118	0.054	1
CAPNS1	0.112667	-1.07557	0.456	0.402	1
PACC1	0.112848	-0.20365	0.404	0.293	1
TRIM68	0.112857	1.75833	0.101	0.054	1
PPP1R35	0.112875	0.668278	0.368	0.261	1
MED7	0.112908	-0.70334	0.412	0.304	1
CRTC3	0.112939	0.355789	0.215	0.174	1
TUFT1	0.112994	-1.96126	0.088	0.065	1
MAP2K4	0.113004	-0.8642	0.421	0.348	1
AL590807.1	0.113071	1.30327	0.035	0.011	1
PROSER1	0.113209	1.44437	0.092	0.065	1
NPAS1	0.113284	-0.29289	0.101	0.185	1
CDH22	0.113443	0.706071	0.25	0.152	1
MRPL45	0.113483	-0.248791	0.434	0.304	1
SNX13	0.113489	-0.620445	0.382	0.283	1
MYO19	0.113501	1.30778	0.162	0.087	1
ABCA3	0.113551	0.190836	0.421	0.293	1
VPS13B	0.113568	1.0833	0.171	0.13	1
PHLPP2	0.113577	1.67548	0.145	0.098	1
NBPF20	0.113594	0.77899	0.061	0.065	1
MED20	0.113635	0.914003	0.101	0.098	1
RSPH9	0.113673	-1.67747	0.083	0.174	1
INO80C	0.113745	1.79379	0.149	0.087	1
NFATC3	0.113883	1.6607	0.053	0.011	1
ATG5	0.113906	0.187408	0.404	0.293	1
ANGPT1	0.113947	-0.63798	0.105	0.054	1
AGAP2	0.114143	0.513178	0.311	0.217	1
CPNE8	0.114268	-1.51164	0.132	0.196	1
P4HA2	0.114356	-1.23835	0.215	0.228	1
ZC3HAV1	0.114389	-0.78453	0.013	0.043	1
MGST2	0.114407	1.08445	0.154	0.076	1
KHDC3L	0.114486	0.986529	0.057	0.054	1
PICK1	0.114526	0.667411	0.36	0.25	1
GNA11	0.11455	0.734574	0.276	0.217	1
OXTR	0.114633	2.30166	0.053	0.011	1
INTS6-AS1	0.114774	0.914503	0.092	0.087	1
ITGA3	0.114781	0.921526	0.175	0.141	1
MTHFD1	0.114841	0.591653	0.237	0.13	1
WSCD1	0.114903	-1.30375	0.25	0.207	1
SEMA3D	0.11495	-0.41101	0.14	0.065	1
C9orf163	0.114972	1.29219	0.039	0.011	1
AL022344.1	0.115016	-3.1973	0.018	0.065	1
ADAM19	0.115064	1.53283	0.07	0.033	1
PIR	0.115147	-1.84595	0.114	0.174	1
SNX29	0.115156	0.38834	0.237	0.163	1
SPRY3	0.115235	-1.50416	0.035	0.033	1
MAPKAP1	0.115305	-1.19902	0.342	0.293	1
WDR45	0.115329	-1.11079	0.333	0.348	1
GAREM1	0.115499	1.2332	0.18	0.12	1
AC121493.1	0.115577	-0.2554	0.149	0.076	1
ZNF277	0.115592	-0.288485	0.439	0.315	1
FCSK	0.115731	1.86827	0.057	0.011	1
C19orf81	0.115753	-0.681829	0.307	0.207	1
LOH12CR2	0.115769	1.15958	0.123	0.12	1
AL355001.2	0.115778	-1.69947	0.035	0.076	1
TMEM128	0.115785	0.179242	0.439	0.304	1
BCAP29	0.115802	-0.273084	0.399	0.261	1
GUF1	0.115852	-0.108859	0.303	0.185	1
MAN1B1-DT	0.115897	0.382006	0.123	0.152	1
NIPSNAP3A	0.11593	0.155453	0.417	0.293	1
BEND4	0.115949	0.683065	0.149	0.065	1
PDE1C	0.11604	0.753303	0.132	0.054	1
KBTBD11	0.116349	0.95149	0.14	0.109	1
STXBP5	0.11635	0.266623	0.395	0.272	1
B4GALT6	0.116565	1.04188	0.197	0.12	1
AC102953.2	0.11657	-2.35437	0.048	0.022	1
GLRA1	0.116571	1.75684	0.044	0.011	1
GSR	0.116634	0.118442	0.263	0.196	1
ST20-AS1	0.116723	0.746512	0.088	0.098	1
SALL2	0.116757	-1.0743	0.224	0.141	1
SCML2	0.116763	1.23849	0.07	0.054	1
RPA1	0.116922	1.10316	0.162	0.098	1
ICE1	0.116941	-0.289266	0.417	0.283	1
ITM2A	0.116959	-4.33712	0.009	0.043	1
CHRNA7	0.116999	1.45868	0.105	0.054	1
FBXO10	0.11707	1.59243	0.07	0.076	1
FBRSL1	0.117124	0.354147	0.316	0.196	1
CPT2	0.117146	0.913633	0.079	0.076	1
CCDC7	0.117173	-0.402656	0.123	0.054	1
SFR1	0.117236	0.269107	0.105	0.13	1
ALG2	0.117287	1.623	0.197	0.141	1
MTHFSD	0.117294	0.546517	0.079	0.098	1
LINC01315	0.117421	0.679532	0.268	0.185	1
JMJD7	0.117538	1.66112	0.061	0.022	1
OGFRL1	0.117552	-0.859484	0.404	0.304	1
LGI2	0.117576	-1.15971	0.298	0.217	1
ZNF107	0.117649	1.42518	0.061	0.033	1
CD55	0.117671	0.607377	0.136	0.141	1
ZNF217	0.117699	1.71431	0.053	0.033	1
ZSCAN25	0.117821	1.4518	0.07	0.043	1
STK10	0.117852	0.692501	0.053	0.065	1
MIR9-3HG	0.117854	1.84134	0.07	0.022	1
FLYWCH1	0.118125	0.205867	0.281	0.185	1
TP53INP2	0.118146	1.13902	0.136	0.109	1
POLL	0.118215	1.04594	0.171	0.109	1
ZBTB45	0.118281	1.08239	0.127	0.065	1
MEAK7	0.118338	0.369816	0.241	0.207	1
AC007686.4	0.118346	1.47485	0.053	0.011	1
ZNF561-AS1	0.118351	0.59281	0.219	0.185	1
CCDC137	0.118418	-0.483171	0.373	0.25	1
ACAD10	0.118431	1.79583	0.114	0.087	1
GXYLT1	0.118464	-1.47225	0.132	0.087	1
KRT222	0.118493	-1.261	0.259	0.304	1
SHKBP1	0.118579	1.26331	0.101	0.076	1
EIF1B-AS1	0.118582	0.753046	0.053	0.087	1
AKTIP	0.118619	-0.500544	0.408	0.315	1
LINC01918	0.118679	1.13236	0.061	0.043	1
SNX14	0.118727	-0.129515	0.482	0.348	1
STKLD1	0.118772	-0.765327	0.057	0.109	1
MAP2K5	0.118873	0.906164	0.232	0.185	1
ATAD5	0.118895	1.40783	0.145	0.076	1
PSTK	0.118923	0.161757	0.325	0.217	1
APTR	0.118964	-1.22467	0.285	0.326	1
GSTO2	0.118989	-2.38939	0.066	0.12	1
ACBD5	0.119138	-0.219718	0.461	0.337	1
RELL1	0.119267	2.17785	0.114	0.054	1
SULT1A3	0.119673	1.03772	0.083	0.087	1
AC007032.1	0.119749	1.1323	0.088	0.076	1
IQCB1	0.119811	-1.32961	0.246	0.185	1
TSGA10	0.119928	-0.847486	0.338	0.239	1
NUP133	0.120161	0.769345	0.232	0.152	1
SPIN2A	0.120242	1.57264	0.061	0.043	1
SOCS2	0.120247	-0.693204	0.325	0.261	1
CATSPERZ	0.120288	0.568037	0.101	0.13	1
POPDC2	0.120369	0.480089	0.026	0.054	1
TEX261	0.120375	0.505327	0.158	0.163	1
SH3BP5L	0.12038	1.09821	0.171	0.13	1
FADD	0.120414	0.763555	0.232	0.196	1
ZNF236	0.120442	-0.123279	0.232	0.13	1
CCDC78	0.120474	-1.0937	0.026	0.076	1
COQ3	0.120504	0.161251	0.268	0.163	1
AC093227.1	0.120514	1.38365	0.053	0.011	1
LINC00467	0.120657	0.75298	0.061	0.076	1
SASS6	0.12078	0.837554	0.136	0.12	1
EIF4EBP2	0.121012	0.652991	0.311	0.217	1
TIAM2	0.121265	0.437973	0.206	0.13	1
ATXN8OS	0.121297	-0.789856	0.048	0.098	1
TRIM66	0.121367	0.932455	0.259	0.174	1
CCDC157	0.121418	-1.90552	0.145	0.228	1
BBS5	0.121473	0.807311	0.232	0.174	1
DNAJA3	0.121941	0.831812	0.329	0.239	1
POLR3B	0.121979	0.592556	0.175	0.087	1
DNAJC24	0.121997	-0.398409	0.368	0.25	1
TBC1D10B	0.122212	-0.448062	0.412	0.283	1
UHMK1	0.122367	-0.577238	0.364	0.293	1
IFI6	0.122421	-1.66948	0.206	0.283	1
SEC22C	0.122444	0.294454	0.355	0.25	1
RBM15	0.122545	1.97683	0.075	0.054	1
PCYT1A	0.12261	-0.731097	0.184	0.098	1
RITA1	0.122788	-0.87974	0.346	0.304	1
AC120053.1	0.122872	1.36637	0.088	0.033	1
CTXN3	0.122898	0.588965	0.101	0.12	1
FILIP1L	0.122973	1.69621	0.083	0.043	1
SH2D3C	0.123018	1.12623	0.237	0.141	1
RFTN1	0.123043	1.68903	0.105	0.076	1
SMAD3	0.123232	1.38869	0.044	0.011	1
GAL3ST1	0.123314	1.75502	0.083	0.043	1
GNPDA1	0.123432	0.377586	0.346	0.239	1
MRPS30	0.123528	0.746751	0.382	0.283	1
DCAKD	0.123577	-0.376887	0.395	0.272	1
SNX32	0.12363	0.964702	0.228	0.141	1
TMOD3	0.123684	-0.370818	0.447	0.348	1
ATP2A1-AS1	0.123734	-2.42426	0.123	0.13	1
MFSD2A	0.123853	1.17973	0.149	0.087	1
FGF18	0.12386	1.09174	0.171	0.12	1
ZNF646	0.123892	-1.55322	0.061	0.054	1
SDC2	0.123904	-1.306	0.228	0.239	1
ERVK13-1	0.123911	1.43628	0.167	0.152	1
TRIB1	0.124099	1.69314	0.061	0.033	1
ALKBH6	0.124172	0.405629	0.228	0.239	1
JADE2	0.124176	0.601595	0.083	0.098	1
LINC02418	0.124265	-1.8217	0.004	0.033	1
MFSD4A	0.124295	1.07746	0.193	0.174	1
EGR1	0.124381	0.178081	0.079	0.12	1
AZU1	0.1244	1.81542	0.07	0.022	1
DHX37	0.12453	1.46363	0.079	0.033	1
TMEM132D	0.124549	1.01687	0.092	0.087	1
TRAF3IP2	0.124582	0.994372	0.101	0.065	1
SHMT1	0.12472	-1.21628	0.039	0.098	1
C16orf58	0.124742	-1.49725	0.329	0.304	1
AC009107.2	0.124751	1.48082	0.066	0.022	1
AL117336.2	0.124794	1.40319	0.083	0.033	1
ARHGEF7-AS2	0.124811	0.275825	0.044	0.076	1
AC073343.2	0.124813	1.255	0.057	0.011	1
HLA-C	0.124939	-1.03093	0.39	0.413	1
TMEM131	0.124967	0.282478	0.307	0.196	1
AL732509.1	0.124968	1.46009	0.039	0.011	1
HDAC9	0.125033	0.57435	0.263	0.163	1
LRRC47	0.125036	-0.760459	0.461	0.359	1
ASGR1	0.125089	-0.468119	0.382	0.283	1
DEDD2	0.125124	0.119322	0.298	0.217	1
ZNF284	0.125134	0.987897	0.101	0.087	1
MCPH1-AS1	0.125175	1.33997	0.14	0.141	1
HIVEP1	0.125254	-1.42485	0.215	0.174	1
SNHG21	0.125336	0.925978	0.237	0.185	1
SOX9	0.125349	0.442294	0.088	0.043	1
KIAA1191	0.125384	-0.137224	0.443	0.315	1
NPIPB6	0.125427	1.51332	0.105	0.043	1
NCK2	0.125495	-0.134039	0.342	0.228	1
ASPHD2	0.125802	0.251568	0.351	0.239	1
ZBTB48	0.125873	0.510058	0.193	0.12	1
MTERF3	0.125921	-0.333107	0.228	0.304	1
CCDC85C	0.125924	-1.51945	0.132	0.109	1
MARCH2	0.125929	-0.865423	0.421	0.37	1
SLC25A40	0.125995	0.192522	0.211	0.141	1
RBL1	0.12601	1.60967	0.048	0.011	1
RALB	0.126029	-0.654374	0.325	0.217	1
PDLIM4	0.126145	-2.80023	0.018	0.065	1
AL513320.1	0.126261	0.578114	0.057	0.065	1
PIGM	0.126466	-0.155278	0.246	0.141	1
BX255925.3	0.126574	0.796626	0.066	0.076	1
PURPL	0.126577	1.96273	0.075	0.033	1
SLC9B1	0.126594	1.6027	0.048	0.011	1
ZNF677	0.126664	0.377579	0.211	0.13	1
GPRIN1	0.126696	-0.204948	0.368	0.25	1
ALDH7A1	0.126717	-0.95062	0.346	0.283	1
SLC26A10	0.126763	1.70708	0.057	0.022	1
ST3GAL6	0.126831	0.69673	0.193	0.13	1
TRHDE	0.126884	-2.57615	0.061	0.098	1
LENG1	0.126885	1.23306	0.237	0.174	1
NIPAL3	0.127	0.406435	0.224	0.25	1
RPGRIP1L	0.127018	-0.747914	0.289	0.196	1
AL096794.1	0.127074	0.821372	0.057	0.087	1
CETN3	0.127168	-0.118701	0.373	0.261	1
ATPAF1	0.12717	0.625385	0.36	0.25	1
NRG3	0.127191	0.138586	0.276	0.174	1
STAMBPL1	0.127302	1.34088	0.145	0.098	1
HLA-F-AS1	0.12767	1.27841	0.079	0.043	1
RHOF	0.127729	0.467496	0.167	0.152	1
CBR1	0.127788	-0.901432	0.382	0.326	1
TLNRD1	0.127835	0.686384	0.25	0.174	1
ADCYAP1	0.127847	-1.47775	0.061	0.087	1
ALG9	0.128011	0.420873	0.307	0.217	1
AC002467.1	0.128094	1.28687	0.092	0.054	1
SIN3B	0.128285	-0.385408	0.412	0.293	1
PPM1J	0.128309	0.918829	0.219	0.141	1
ATP11C	0.128407	-1.00132	0.316	0.239	1
AC084036.1	0.128475	-2.22919	0.053	0.033	1
ZBTB18	0.128596	-2.66815	0.114	0.174	1
DGKI	0.128676	0.522925	0.228	0.141	1
CC2D2A	0.128777	0.917831	0.14	0.109	1
KLHL35	0.128799	0.517666	0.303	0.217	1
FCHO2	0.128971	0.644505	0.127	0.098	1
UNKL	0.129025	-1.64654	0.241	0.25	1
USP12	0.12911	-1.46467	0.311	0.337	1
PDGFC	0.129215	0.768816	0.092	0.098	1
TCF20	0.129335	-0.114949	0.268	0.174	1
ZNF235	0.129456	1.58875	0.07	0.054	1
TRAF3	0.129486	0.930545	0.224	0.152	1
HIST2H2AC	0.129518	1.62281	0.105	0.054	1
DAGLA	0.129647	0.391868	0.215	0.141	1
IFITM3	0.129662	-3.57009	0.004	0.043	1
SLC20A2	0.129743	0.730629	0.228	0.174	1
ZNF594	0.129804	0.557167	0.123	0.054	1
RBM42	0.129902	-0.145163	0.447	0.315	1
LINC01011	0.130013	0.886047	0.215	0.13	1
SPIN4	0.130204	0.903221	0.105	0.087	1
PHC1	0.130204	0.663571	0.237	0.207	1
ELOA	0.130273	-0.293347	0.232	0.141	1
CCDC84-DT	0.130348	-0.480356	0.026	0.065	1
ZNF587B	0.130423	2.2309	0.057	0.022	1
IZUMO4	0.130758	0.96291	0.11	0.043	1
MMGT1	0.130806	-0.567952	0.456	0.37	1
CRAT	0.130844	-1.21885	0.298	0.304	1
CNN3	0.130851	-0.984298	0.469	0.37	1
AL022069.1	0.130924	1.63789	0.145	0.087	1
MAN1A1	0.131037	-3.32786	0.018	0.065	1
PHKA1	0.131083	-1.04916	0.009	0.043	1
ANKRD36B	0.131204	0.329039	0.311	0.217	1
ZBTB21	0.131268	-1.09674	0.224	0.13	1
SYPL1	0.131415	0.48904	0.232	0.228	1
YIPF2	0.131453	-0.178952	0.355	0.228	1
FCRLB	0.131542	1.69368	0.075	0.033	1
SLC5A12	0.131561	-1.17352	0.114	0.065	1
ZNF287	0.131597	0.976468	0.167	0.109	1
LINC02739	0.131684	-1.96148	0.013	0.054	1
AP003469.4	0.131743	-1.65929	0.184	0.12	1
AL358472.2	0.131791	1.14857	0.07	0.065	1
MED12	0.13182	0.883339	0.101	0.087	1
GPR63	0.131844	0.248803	0.101	0.043	1
ZNF84	0.131868	0.219572	0.382	0.272	1
NEU1	0.131923	0.659822	0.294	0.239	1
DHRS11	0.131939	0.174473	0.232	0.141	1
AC026471.2	0.131963	0.699942	0.083	0.087	1
ST3GAL6-AS1	0.132049	0.996257	0.048	0.054	1
SMIM12	0.132076	-0.17574	0.482	0.359	1
DIRAS2	0.132102	-1.62047	0.263	0.272	1
TLL1	0.13226	-3.32247	0.031	0.022	1
BCAN	0.132262	-2.50647	0.07	0.109	1
CPNE5	0.132312	0.415364	0.289	0.217	1
SLC52A2	0.132381	-0.504203	0.425	0.315	1
FAM155B	0.132404	-1.56832	0.167	0.13	1
ZSCAN32	0.132407	-0.702374	0.158	0.076	1
PPIC	0.132437	-3.29659	0.031	0.065	1
PRUNE2	0.132712	1.11129	0.219	0.13	1
MT-ATP6	0.132724	0.316143	0.934	0.848	1
CDR2L	0.132739	-0.933244	0.11	0.054	1
CALB2	0.132774	0.410202	0.658	0.522	1
INVS	0.132929	0.764095	0.061	0.076	1
ZDHHC5	0.132969	-0.10715	0.259	0.163	1
ZNF517	0.133033	0.78245	0.105	0.098	1
PTTG1IP	0.133086	-0.501939	0.364	0.25	1
FOXN2	0.133099	0.375762	0.206	0.109	1
AL133353.1	0.133265	1.61739	0.083	0.065	1
DAGLB	0.133291	1.14856	0.114	0.043	1
SLC7A6OS	0.133309	0.474864	0.289	0.217	1
SPAG1	0.133416	-2.79387	0.096	0.109	1
TMEM99	0.133432	0.791015	0.25	0.207	1
LYSMD2	0.133471	-0.334497	0.368	0.272	1
GDPD5	0.133495	0.871465	0.145	0.12	1
PURB	0.1336	-1.087	0.311	0.217	1
GLDN	0.133695	-0.67957	0.061	0.022	1
TAFA2	0.13375	-0.696378	0.259	0.207	1
MDGA1	0.133808	1.99095	0.101	0.065	1
BBS9	0.13382	1.03955	0.14	0.076	1
HIST1H1E	0.13385	1.29432	0.189	0.109	1
TTLL5	0.133883	0.976505	0.096	0.033	1
PNMA6F	0.134031	-1.20691	0.013	0.054	1
KISS1	0.134054	-0.438657	0.018	0.054	1
HSD17B8	0.134118	-1.5792	0.026	0.076	1
FRZB	0.134218	-2.0971	0.079	0.054	1
TCTE1	0.134223	-1.99907	0.009	0.043	1
AUH	0.134309	-1.0053	0.289	0.25	1
COMMD4	0.134425	-0.785778	0.399	0.304	1
DELE1	0.134491	-0.86748	0.263	0.174	1
GEMIN2	0.134632	0.620343	0.443	0.326	1
ARX	0.13465	2.72477	0.053	0.011	1
RIN2	0.134697	-0.129136	0.088	0.043	1
RPF1	0.134844	0.17456	0.311	0.228	1
CRYGS	0.134951	-2.21886	0.013	0.054	1
SND1-IT1	0.135092	-0.420555	0.096	0.043	1
ADGRB1	0.135185	0.724896	0.285	0.207	1
NEDD9	0.135319	0.973463	0.092	0.076	1
FDXACB1	0.135403	1.22698	0.057	0.054	1
CCND2-AS1	0.1355	1.66616	0.083	0.033	1
AC087741.2	0.135679	-4.21031	0.013	0.054	1
LINC00871	0.135701	0.304465	0.018	0	1
AC008915.1	0.135701	1.11748	0.018	0	1
AP000345.2	0.135701	0.109414	0.018	0	1
PDGFD	0.135701	0.860643	0.018	0	1
AC008438.2	0.135701	0.395496	0.018	0	1
AC010201.1	0.135701	0.227206	0.018	0	1
AC068722.1	0.135701	0.827293	0.018	0	1
MYOD1	0.135701	0.974196	0.018	0	1
AC253572.2	0.135701	0.897185	0.018	0	1
AL132989.1	0.135701	0.47988	0.018	0	1
AL359397.2	0.135701	0.371169	0.018	0	1
AL390071.1	0.135701	0.748917	0.018	0	1
FREM1	0.135701	0.72844	0.018	0	1
LINC01962	0.135701	0.647347	0.018	0	1
OGFR-AS1	0.135701	0.515485	0.018	0	1
SPC24	0.135701	0.773553	0.018	0	1
FOXP1-IT1	0.135701	0.723962	0.018	0	1
AC011405.1	0.135701	0.686675	0.018	0	1
AC012313.6	0.135701	0.485107	0.018	0	1
AC015849.3	0.135701	0.740714	0.018	0	1
ADAM21	0.135701	0.840055	0.018	0	1
ATP2A1	0.135701	0.203838	0.018	0	1
GLB1L3	0.135701	0.756398	0.018	0	1
LINC01915	0.135701	1.59689	0.018	0	1
MECOM	0.135701	2.56607	0.018	0	1
TAS2R30	0.135701	0.57915	0.018	0	1
THBS1	0.135701	1.0601	0.018	0	1
THORLNC	0.135701	0.564295	0.018	0	1
AC079336.5	0.135701	0.869654	0.018	0	1
AC090559.1	0.135701	0.306984	0.018	0	1
AC112493.1	0.135701	0.973228	0.018	0	1
AC234031.1	0.135701	0.493619	0.018	0	1
ADAM20	0.135701	0.65647	0.018	0	1
AL031731.1	0.135701	0.729951	0.018	0	1
AP002762.3	0.135701	0.198829	0.018	0	1
APOM	0.135701	1.16063	0.018	0	1
BMP8A	0.135701	0.632307	0.018	0	1
CHST14	0.135701	0.963289	0.018	0	1
IKZF3	0.135701	1.13937	0.018	0	1
NYX	0.135701	0.563763	0.018	0	1
ZEB2-AS1	0.135701	0.753082	0.018	0	1
AL445223.1	0.135701	2.30059	0.018	0	1
ATP2C2	0.135701	0.21884	0.018	0	1
VN1R1	0.135701	0.674847	0.018	0	1
AKR1D1	0.135701	0.938664	0.018	0	1
AQP4-AS1	0.135701	1.47934	0.018	0	1
FBXO43	0.135701	0.571596	0.018	0	1
LSMEM1	0.135701	1.39775	0.018	0	1
TLX1NB	0.135701	0.134533	0.018	0	1
TSIX	0.135701	1.17307	0.018	0	1
AC002542.6	0.135701	0.366093	0.018	0	1
AC004466.1	0.135701	0.486376	0.018	0	1
AC016042.1	0.135701	0.905137	0.018	0	1
AC022267.1	0.135701	0.747932	0.018	0	1
AC084262.1	0.135701	0.721636	0.018	0	1
AC090625.2	0.135701	0.371381	0.018	0	1
AF131216.1	0.135701	0.782961	0.018	0	1
AL031714.1	0.135701	0.330885	0.018	0	1
AL161443.1	0.135701	1.10738	0.018	0	1
SLC22A14	0.135701	0.112884	0.018	0	1
VIL1	0.135701	0.913518	0.018	0	1
AC005046.1	0.135701	0.397457	0.018	0	1
AC005165.1	0.135701	0.393057	0.018	0	1
AC006112.1	0.135701	0.361625	0.018	0	1
AC092954.1	0.135701	0.510762	0.018	0	1
AC100847.1	0.135701	1.06547	0.018	0	1
AC105254.1	0.135701	0.839316	0.018	0	1
AC135178.6	0.135701	0.321714	0.018	0	1
AL357568.1	0.135701	0.926741	0.018	0	1
AL592546.3	0.135701	0.284875	0.018	0	1
MIR194-2HG	0.135701	0.581272	0.018	0	1
ZDHHC11	0.135701	0.133873	0.018	0	1
AC021148.2	0.135701	0.577533	0.018	0	1
TEP1	0.135701	0.977226	0.018	0	1
ZNF687-AS1	0.135701	0.517766	0.018	0	1
AC007695.1	0.135701	0.756426	0.018	0	1
C8orf88	0.135701	0.107392	0.018	0	1
SERTM2	0.135701	1.08425	0.018	0	1
SLC7A9	0.135701	0.514683	0.018	0	1
CRX	0.135701	0.529114	0.018	0	1
HIST1H1B	0.135701	0.936923	0.018	0	1
TMEM200B	0.135701	0.256941	0.018	0	1
SLC25A21-AS1	0.135869	0.58034	0.127	0.13	1
DCTN4	0.135908	-0.328415	0.417	0.293	1
LINC02175	0.135987	0.800231	0.083	0.098	1
AC004147.2	0.136018	-0.133081	0.009	0.033	1
NFIX	0.136042	-0.507424	0.154	0.12	1
TFDP2	0.136062	-0.445676	0.377	0.261	1
POLD1	0.136102	0.84561	0.075	0.076	1
AL583810.1	0.13611	1.85159	0.057	0.011	1
KCNQ4	0.136314	-1.43616	0.009	0.043	1
CES2	0.136326	0.186584	0.412	0.283	1
PNMT	0.136377	-1.34103	0.009	0.043	1
ZNF480	0.136522	2.07684	0.114	0.054	1
KDF1	0.136614	0.597575	0.018	0	1
IGFLR1	0.136614	0.947841	0.018	0	1
AC007279.2	0.136614	0.511855	0.018	0	1
TCIM	0.136614	0.508687	0.018	0	1
SQOR	0.136614	0.404592	0.018	0	1
AC055811.3	0.136614	0.756066	0.018	0	1
AQP8	0.136614	0.121794	0.018	0	1
SYNJ2	0.136614	0.578312	0.018	0	1
AC115284.4	0.136614	0.261235	0.018	0	1
MIATNB	0.136614	0.564533	0.018	0	1
KIAA1614-AS1	0.136614	0.726713	0.018	0	1
CENPI	0.136614	0.348918	0.018	0	1
SMIM2-AS1	0.136614	0.657343	0.018	0	1
CLRN1-AS1	0.136614	1.2299	0.018	0	1
CPA4	0.136614	0.919445	0.018	0	1
SLC4A10	0.136682	-1.3246	0.36	0.326	1
TTC31	0.136756	1.39507	0.11	0.054	1
ARF4-AS1	0.136921	0.199912	0.039	0.065	1
FSTL1	0.136951	-1.92265	0.044	0.043	1
PCOLCE	0.136994	1.11181	0.105	0.076	1
TIMM21	0.13704	0.491475	0.272	0.207	1
ACP6	0.137149	0.755879	0.075	0.022	1
MYO16	0.137153	0.821599	0.149	0.12	1
SORCS3	0.137259	0.971792	0.219	0.163	1
AC104162.2	0.137299	1.12848	0.092	0.054	1
BORCS6	0.137367	0.935066	0.193	0.152	1
ABHD4	0.137375	-4.31902	0.031	0.065	1
SLC25A41	0.137503	1.50487	0.079	0.043	1
PLSCR1	0.137565	0.625666	0.075	0.087	1
ZKSCAN4	0.137639	1.13928	0.088	0.087	1
ERLIN2	0.137678	0.884584	0.175	0.12	1
LAMA5	0.13775	2.04806	0.11	0.076	1
ZKSCAN7	0.13775	1.30518	0.079	0.043	1
LINC01277	0.13776	-1.80794	0.079	0.054	1
NANOS1	0.137771	-0.207919	0.491	0.37	1
EPHX1	0.137819	-0.843409	0.425	0.38	1
C15orf65	0.137838	0.602267	0.18	0.109	1
PCDHA4	0.138009	0.491853	0.154	0.076	1
MAGEL2	0.138204	-0.203802	0.364	0.25	1
FPGS	0.138357	1.12665	0.096	0.087	1
NFIB	0.138411	0.518351	0.263	0.163	1
RBM26-AS1	0.138461	0.949216	0.132	0.065	1
ZNF800	0.138592	0.434742	0.32	0.207	1
SLC38A2	0.138607	-0.249832	0.377	0.261	1
HTR5A	0.138796	-0.763057	0.061	0.12	1
SEC24B-AS1	0.138814	1.15482	0.118	0.076	1
CINP	0.13885	-1.38467	0.351	0.326	1
ZNF160	0.139003	0.763879	0.228	0.13	1
CCDC65	0.139042	0.801226	0.057	0.065	1
FSTL5	0.13916	0.101914	0.417	0.304	1
AC138904.1	0.139165	1.26822	0.039	0.033	1
WASF2	0.139176	-1.3575	0.145	0.228	1
ZNF442	0.139282	1.36599	0.11	0.065	1
C9orf24	0.139296	-2.49372	0.035	0.054	1
HILPDA	0.139429	-0.199105	0.557	0.467	1
COLEC11	0.139434	1.66789	0.061	0.033	1
GCLM	0.13949	-1.25691	0.259	0.228	1
CABYR	0.139566	-0.152091	0.101	0.141	1
MISP3	0.139607	0.793132	0.263	0.228	1
AC073896.2	0.139722	-2.73536	0.048	0.022	1
AL121832.2	0.139752	1.31931	0.083	0.054	1
LAIR1	0.139776	1.37944	0.048	0.011	1
GM2A	0.139798	-1.04467	0.048	0.022	1
TMEM268	0.139809	-1.23321	0.215	0.141	1
SLC9A8	0.140053	0.568735	0.101	0.109	1
EEF1AKMT1	0.1401	0.528649	0.285	0.185	1
SRR	0.140197	0.516764	0.342	0.228	1
C10orf25	0.140447	-3.95686	0.013	0.054	1
WDR4	0.140519	-1.69306	0.022	0.065	1
RAD50	0.140644	-1.1611	0.386	0.304	1
AL022337.1	0.140757	-1.68076	0.009	0.043	1
USP38	0.14076	0.637433	0.136	0.13	1
UBTD2	0.140798	0.884214	0.18	0.12	1
CNTN5	0.140899	1.70529	0.14	0.098	1
ZNF510	0.140928	-1.18311	0.18	0.13	1
AC068790.9	0.140938	-0.883238	0.07	0.043	1
LINC00278	0.140963	1.22422	0.053	0.011	1
MEF2C	0.14104	-1.07344	0.276	0.239	1
ANKRD37	0.141102	0.280438	0.434	0.315	1
DTYMK	0.141115	-0.170996	0.368	0.239	1
ETV2	0.141264	0.660872	0.075	0.022	1
SLC11A2	0.14132	0.111729	0.276	0.174	1
LANCL2	0.141397	-1.04754	0.232	0.141	1
SKP2	0.14141	1.47818	0.079	0.033	1
AC012640.2	0.141543	1.11106	0.105	0.065	1
SGK1	0.141604	1.06555	0.132	0.076	1
TRAF4	0.14172	0.422826	0.289	0.239	1
ZNF236-DT	0.141826	0.483144	0.013	0	1
LINC02335	0.141826	-0.300121	0.013	0	1
AL137139.2	0.141826	0.178028	0.013	0	1
GPR6	0.141826	0.384303	0.013	0	1
AC005225.2	0.141826	-0.297058	0.013	0	1
AL132996.1	0.141826	0.352587	0.013	0	1
PIGA	0.141849	0.87023	0.048	0.065	1
CTSV	0.141977	-0.79496	0.018	0.054	1
AL590705.1	0.142047	-0.758709	0.066	0.13	1
C12orf49	0.142087	-0.722258	0.386	0.272	1
PMS1	0.142103	0.254065	0.338	0.228	1
SLCO4A1	0.142117	1.74581	0.061	0.022	1
LRR1	0.142191	1.36705	0.048	0.011	1
RPUSD3	0.142195	-0.439435	0.491	0.37	1
RAB8B	0.142201	-0.375965	0.408	0.304	1
SAMD12	0.14232	-0.706987	0.373	0.261	1
SPPL2B	0.142421	-1.44168	0.303	0.25	1
MTMR2	0.142474	-0.547635	0.32	0.217	1
GPR22	0.142484	-0.238284	0.281	0.196	1
GRWD1	0.142907	0.350413	0.211	0.163	1
EYA2	0.142907	-0.729408	0.035	0.011	1
AFG1L	0.142919	1.5173	0.127	0.065	1
ZNF768	0.143023	-0.198591	0.202	0.109	1
RBCK1	0.143037	0.597348	0.316	0.207	1
PINLYP	0.143129	1.3344	0.061	0.054	1
GMPR	0.143133	-2.90119	0.053	0.109	1
PLEKHA7	0.143137	1.01783	0.092	0.065	1
AC007285.1	0.14319	1.04988	0.039	0.011	1
H6PD	0.143261	0.999857	0.075	0.076	1
PARVA	0.143276	0.72097	0.118	0.054	1
NAV2-AS2	0.143381	0.561238	0.013	0	1
AL355347.1	0.143381	0.514321	0.013	0	1
SULT1C2	0.143381	0.915468	0.013	0	1
LINC02094	0.143381	0.210275	0.013	0	1
AC005954.2	0.143381	0.251381	0.013	0	1
AL122023.1	0.143381	0.383073	0.013	0	1
LAPTM5	0.143381	-0.325022	0.013	0	1
AC022098.4	0.143381	-0.153785	0.013	0	1
FBXO24	0.143381	0.392683	0.013	0	1
AC012673.1	0.143381	0.877207	0.013	0	1
AC040896.1	0.143381	0.158507	0.013	0	1
AP001453.1	0.143381	-0.127234	0.013	0	1
CFTR	0.143381	0.108804	0.013	0	1
AC004039.1	0.143381	-0.355078	0.013	0	1
AC009163.6	0.143381	-0.260487	0.013	0	1
AC087501.4	0.143381	0.207748	0.013	0	1
LEP	0.143381	0.172776	0.013	0	1
LVRN	0.143381	0.90193	0.013	0	1
MBNL1-AS1	0.143381	-0.318703	0.013	0	1
PCBP2-OT1	0.143381	0.175313	0.013	0	1
AC007749.2	0.143381	-0.205919	0.013	0	1
AL138731.1	0.143381	0.451122	0.013	0	1
HAS3	0.143381	0.55666	0.013	0	1
LINC02615	0.143381	0.599702	0.013	0	1
WNT9B	0.143381	0.936748	0.013	0	1
AC092428.1	0.143381	0.312026	0.013	0	1
AC131009.2	0.143381	0.234549	0.013	0	1
LAMC3	0.143381	-0.308388	0.013	0	1
SHROOM4	0.143381	0.152777	0.013	0	1
CDC20	0.143381	0.136517	0.013	0	1
FOXD3	0.143381	1.27782	0.013	0	1
SYNGAP1-AS1	0.143381	0.405822	0.013	0	1
AC027514.1	0.143381	0.521741	0.013	0	1
AC064807.2	0.143381	-0.266016	0.013	0	1
SLC12A4	0.143381	0.40996	0.013	0	1
AC092070.3	0.143381	0.673234	0.013	0	1
AC093849.2	0.143381	0.352452	0.013	0	1
KLF4	0.143381	0.440627	0.013	0	1
RIPOR3	0.143381	0.436863	0.013	0	1
SLC13A4	0.143381	1.13639	0.013	0	1
IMPA2	0.143381	0.231694	0.013	0	1
AC117382.2	0.143381	0.23293	0.013	0	1
CARTPT	0.143381	1.56279	0.013	0	1
YIPF7	0.143381	-0.146258	0.013	0	1
AC005776.2	0.143381	0.440915	0.013	0	1
NOTCH3	0.143381	0.15418	0.013	0	1
AL590723.1	0.143381	0.681398	0.013	0	1
PCDHB1	0.143381	0.6093	0.013	0	1
SARDH	0.143381	0.456456	0.013	0	1
AP006333.1	0.143381	0.179181	0.013	0	1
AC090527.3	0.143381	0.141402	0.013	0	1
LNCTAM34A	0.143381	0.134219	0.013	0	1
DPP10	0.143384	1.17715	0.268	0.207	1
SLC10A4	0.143429	1.23355	0.092	0.043	1
ADAT1	0.143472	0.778979	0.228	0.152	1
SMIM10L2A	0.143509	0.153427	0.474	0.337	1
AC026748.3	0.143629	-1.52754	0.057	0.033	1
UNC80	0.143706	-1.41198	0.263	0.239	1
TP53	0.143712	0.915891	0.14	0.098	1
JAZF1	0.143727	-0.169237	0.434	0.326	1
IER3-AS1	0.143773	1.49246	0.075	0.043	1
PELI3	0.143796	-0.206658	0.18	0.217	1
ASAP1-IT2	0.143818	1.86553	0.079	0.033	1
MOSPD2	0.14386	0.151764	0.333	0.239	1
AL121944.1	0.143929	1.12924	0.083	0.076	1
MED18	0.144098	0.934557	0.167	0.109	1
CCDC74B	0.144152	0.720636	0.25	0.185	1
COL18A1	0.14419	0.643517	0.132	0.13	1
FBXO32	0.144246	-3.26044	0.022	0.065	1
KIAA1324	0.144342	1.12121	0.136	0.076	1
PIK3R4	0.144356	0.929781	0.092	0.054	1
PLXNA3	0.14461	0.51149	0.259	0.196	1
TTC30A	0.144636	0.185123	0.083	0.13	1
REG1A	0.144845	-1.58653	0.228	0.239	1
RAP1GAP	0.145202	-0.829845	0.373	0.304	1
AC106897.1	0.145363	1.5975	0.096	0.076	1
SHC4	0.145389	1.5487	0.07	0.043	1
AC139795.3	0.145443	1.25665	0.066	0.065	1
SWSAP1	0.145462	1.51814	0.096	0.043	1
RBFADN	0.145615	1.67457	0.039	0.011	1
AGPAT4	0.145729	-0.148088	0.465	0.337	1
SLC45A1	0.145751	0.55357	0.338	0.25	1
ZNF17	0.145776	1.74418	0.101	0.043	1
NMNAT3	0.145874	0.510983	0.136	0.152	1
PPP1R16B	0.145884	1.06706	0.079	0.054	1
AC124242.3	0.145886	1.22933	0.026	0.011	1
TMEM164	0.146036	1.17862	0.114	0.076	1
AC105020.6	0.146038	-1.22274	0.009	0.043	1
TTC23L	0.146043	-0.963486	0.009	0.043	1
BLOC1S3	0.146119	1.33137	0.136	0.098	1
C7orf25	0.146122	-0.871803	0.285	0.207	1
ZC3HC1	0.146266	0.733204	0.206	0.163	1
CCDC86	0.14636	-2.28265	0.127	0.185	1
AL390728.6	0.146361	0.368928	0.075	0.098	1
AC239800.2	0.146424	1.62286	0.088	0.054	1
MFSD6	0.146441	0.195924	0.228	0.141	1
TMEM64	0.146524	1.04439	0.101	0.087	1
HDAC4	0.146537	0.164503	0.171	0.087	1
STK39	0.146545	-0.393678	0.329	0.239	1
PPP1R3F	0.146701	-0.691813	0.395	0.293	1
TIGD7	0.146705	0.677264	0.105	0.098	1
ZBTB33	0.146726	-1.18799	0.259	0.185	1
TPRA1	0.146895	0.298349	0.132	0.152	1
STAT5B	0.146942	0.655425	0.158	0.12	1
MPV17L	0.146974	-1.68093	0.18	0.141	1
TRIM32	0.146977	0.282853	0.294	0.185	1
DENND4A	0.146984	1.31968	0.206	0.13	1
DSN1	0.147175	0.861631	0.066	0.065	1
CYP7B1	0.147178	1.23056	0.101	0.087	1
JPH1	0.14726	-1.02224	0.101	0.043	1
AP006545.1	0.147487	1.69984	0.053	0.022	1
NUDT19	0.147532	1.65556	0.096	0.043	1
CPAMD8	0.14759	0.370975	0.031	0.054	1
C2CD2L	0.147593	-0.172597	0.281	0.174	1
KDM4A-AS1	0.147653	1.22748	0.092	0.054	1
SAP30L	0.147669	-2.19825	0.136	0.196	1
PIK3C2A	0.147689	-0.182963	0.285	0.185	1
PHLDA2	0.147715	-2.03603	0.101	0.174	1
CERCAM	0.147785	0.892318	0.18	0.141	1
MCL1	0.147872	-0.693962	0.268	0.174	1
DBF4	0.147937	-0.680747	0.066	0.12	1
ADGRL2	0.148025	-0.232557	0.263	0.174	1
AC090236.2	0.148272	1.60416	0.039	0.011	1
DHX35	0.148444	1.55401	0.075	0.022	1
PLCG1-AS1	0.148445	1.20948	0.048	0.011	1
AL592183.1	0.148584	0.956839	0.145	0.076	1
IFT122	0.148714	1.07223	0.162	0.109	1
RNF180	0.148786	-0.158824	0.232	0.13	1
EXOC3-AS1	0.148791	0.6482	0.246	0.174	1
AC017100.1	0.148827	1.09163	0.083	0.065	1
FBXL4	0.148867	0.460764	0.211	0.12	1
UGDH-AS1	0.148996	0.892894	0.114	0.098	1
ZNF140	0.149047	-0.582499	0.211	0.13	1
KRBOX4	0.149047	0.615871	0.232	0.185	1
XAB2	0.14914	0.672038	0.294	0.217	1
PPP1R13L	0.149143	1.03808	0.101	0.087	1
PPARA	0.149158	1.45767	0.061	0.022	1
PBLD	0.14927	1.20961	0.079	0.043	1
GUSB	0.149522	0.986875	0.167	0.12	1
MST1	0.149581	0.534532	0.066	0.087	1
DPP6	0.149679	-1.14859	0.373	0.326	1
AP001065.3	0.149744	1.37308	0.053	0.022	1
BDH1	0.149903	0.169253	0.149	0.174	1
YIF1A	0.149922	0.19276	0.43	0.304	1
NUDT5	0.150004	0.324923	0.311	0.217	1
AL139353.2	0.150076	1.7029	0.048	0.011	1
AL162595.1	0.150141	1.11595	0.096	0.076	1
SGSH	0.150226	1.33477	0.07	0.033	1
AMPD3	0.150228	-1.8446	0.009	0.043	1
IPMK	0.150229	0.503788	0.232	0.163	1
SCHIP1	0.15027	1.21655	0.053	0.043	1
UTP18	0.150356	0.397757	0.36	0.293	1
NUBPL	0.150542	-0.205484	0.241	0.152	1
MSANTD1	0.150603	0.346015	0.154	0.076	1
TGIF1	0.150677	-3.57002	0.004	0.033	1
TBC1D13	0.150988	1.38912	0.105	0.065	1
TTC38	0.151036	0.139392	0.035	0.065	1
MRM1	0.151045	0.732234	0.035	0.043	1
AC006059.1	0.151055	1.22607	0.075	0.033	1
LINC02019	0.151295	0.41174	0.018	0	1
AC012615.2	0.151295	0.409407	0.018	0	1
AL604028.1	0.151295	0.432328	0.018	0	1
RUNX2	0.151295	0.225413	0.018	0	1
TTC34	0.151295	0.826655	0.018	0	1
AC022517.1	0.151295	2.10996	0.018	0	1
ART5	0.151295	1.20459	0.018	0	1
LRRC66	0.151295	0.690475	0.018	0	1
SPON2	0.151295	0.659501	0.018	0	1
AC073389.2	0.151295	0.510454	0.018	0	1
AL442067.1	0.151295	0.624195	0.018	0	1
CCDC62	0.151295	0.631976	0.018	0	1
MPPED1	0.151295	0.979819	0.018	0	1
PLD1	0.151295	1.0621	0.018	0	1
SLC19A3	0.151295	0.887295	0.018	0	1
AC108169.1	0.151295	0.102267	0.018	0	1
ADRA1D	0.151295	0.671221	0.018	0	1
AL162411.1	0.151295	0.83142	0.018	0	1
AL359924.1	0.151295	0.457598	0.018	0	1
AL606760.2	0.151295	1.28491	0.018	0	1
COL1A1	0.151295	1.09164	0.018	0	1
REC8	0.151295	2.21682	0.018	0	1
SOX8	0.151295	0.504909	0.018	0	1
AC009560.1	0.151295	0.531961	0.018	0	1
AC044839.1	0.151295	0.729251	0.018	0	1
AC103739.3	0.151295	0.387138	0.018	0	1
AL021368.1	0.151295	0.833427	0.018	0	1
AL158063.1	0.151295	0.323514	0.018	0	1
AL359921.1	0.151295	0.392368	0.018	0	1
IQCN	0.151295	0.956226	0.018	0	1
LINC00327	0.151295	0.758589	0.018	0	1
AC005911.1	0.151295	0.75617	0.018	0	1
AF230666.2	0.151295	0.451063	0.018	0	1
ZNF233	0.151295	0.654536	0.018	0	1
AC087294.1	0.151295	1.13365	0.018	0	1
AC100830.1	0.151295	1.06001	0.018	0	1
AC131235.2	0.151295	1.66053	0.018	0	1
AL353801.3	0.151295	0.702659	0.018	0	1
DLL4	0.151295	0.853571	0.018	0	1
DOCK5	0.151295	0.393864	0.018	0	1
LGALS4	0.151295	0.570878	0.018	0	1
LUM	0.151295	0.882203	0.018	0	1
PIF1	0.151295	0.267388	0.018	0	1
SAG	0.151295	0.601003	0.018	0	1
TBC1D3L	0.151295	0.172242	0.018	0	1
AC068768.1	0.151295	0.399525	0.018	0	1
AC074138.1	0.151295	0.552967	0.018	0	1
AC084824.4	0.151295	0.369092	0.018	0	1
LINC02526	0.151295	1.28526	0.018	0	1
H2BFM	0.151295	0.283698	0.018	0	1
AL391261.2	0.151295	0.214563	0.018	0	1
C22orf24	0.151295	1.01064	0.018	0	1
PSMD6-AS1	0.151295	0.798005	0.018	0	1
AC104985.2	0.151295	0.405328	0.018	0	1
LINC01990	0.151295	0.841995	0.018	0	1
PCDHGC3	0.151295	1.09051	0.018	0	1
RASEF	0.151295	0.119439	0.018	0	1
ZBED6	0.151295	0.769794	0.018	0	1
SLC35G5	0.151295	1.15301	0.018	0	1
SMG7	0.151482	-0.222755	0.338	0.228	1
FBXO17	0.151511	-0.94909	0.061	0.13	1
GAL	0.151609	-2.98011	0.035	0.076	1
LINC02223	0.151635	0.871601	0.276	0.207	1
AL353194.1	0.15168	0.850268	0.171	0.13	1
SYNPO2L	0.151719	0.587063	0.031	0.011	1
LINC02482	0.151772	1.49353	0.066	0.054	1
MSH3	0.151809	0.49931	0.351	0.25	1
LAMA4	0.151865	-2.19432	0	0.022	1
FAM83G	0.151865	-2.1775	0	0.022	1
NCKAP5-AS2	0.151865	-1.70843	0	0.022	1
TICRR	0.151865	-2.05259	0	0.022	1
FOXD1	0.151865	-5.8431	0	0.022	1
LINC01554	0.151865	-2.16161	0	0.022	1
UNC13D	0.151865	-2.1974	0	0.022	1
UPK1A-AS1	0.151865	-4.61856	0	0.022	1
AC025810.1	0.151865	-4.14937	0	0.022	1
CISTR	0.151865	-1.75721	0	0.022	1
FRMPD3	0.151874	0.725997	0.127	0.054	1
ATP6V1B1	0.152001	2.57008	0.044	0.011	1
LRFN2	0.152136	1.36796	0.18	0.141	1
DENND2A	0.152249	0.74176	0.246	0.163	1
HS6ST3	0.152277	-0.656803	0.289	0.25	1
TMEM51	0.152346	0.623148	0.053	0.065	1
LRRC34	0.15244	1.3597	0.035	0.011	1
ATP2B4	0.152516	0.650533	0.294	0.196	1
YBX2	0.152662	1.0259	0.079	0.076	1
GZF1	0.15272	0.490108	0.197	0.163	1
LGALS1	0.152781	-1.26779	0.088	0.141	1
ZNF101	0.15287	1.31034	0.079	0.043	1
RFT1	0.152887	0.838804	0.118	0.12	1
GEMIN8	0.152973	0.673626	0.162	0.141	1
Z97989.1	0.15304	1.30057	0.039	0.011	1
PNMA3	0.153098	0.764153	0.307	0.239	1
LRSAM1	0.153241	0.717861	0.268	0.196	1
NCOR2	0.153344	0.751438	0.167	0.098	1
DND1	0.153542	1.55627	0.044	0.011	1
SREBF2	0.153583	0.197065	0.377	0.261	1
LYSMD3	0.153617	-0.269423	0.193	0.109	1
CBLN1	0.153672	-0.981355	0.175	0.196	1
LRRC8C	0.153683	1.4405	0.079	0.043	1
RPA2	0.153892	-1.11294	0.421	0.38	1
DNAJC17	0.154019	0.225463	0.276	0.174	1
TCTEX1D1	0.154092	-1.14589	0.013	0.054	1
DNAJB5	0.154235	0.751526	0.193	0.109	1
SPACA9	0.154296	0.620879	0.364	0.283	1
PCDHB12	0.154362	1.44457	0.053	0.011	1
LINC00271	0.154397	1.30409	0.075	0.043	1
SMYD5	0.154474	0.200641	0.101	0.141	1
PHF12	0.154475	-0.180055	0.259	0.217	1
RBM34	0.154476	0.522719	0.136	0.13	1
ENPP5	0.154538	0.507367	0.136	0.141	1
LMO2	0.154824	-0.110279	0.272	0.185	1
MINK1	0.154898	1.13963	0.246	0.163	1
GNB3	0.155005	0.985928	0.132	0.12	1
IPCEF1	0.155117	-0.262597	0.022	0.054	1
KCNA4	0.155149	0.776369	0.127	0.109	1
IPO13	0.15522	1.03448	0.175	0.109	1
ID1	0.15523	-1.47117	0.061	0.065	1
FCGRT	0.155246	-4.80404	0.009	0.033	1
SETD6	0.155296	0.761624	0.202	0.163	1
ARPP21	0.155305	0.463221	0.351	0.228	1
CRNKL1	0.155333	0.345547	0.311	0.217	1
SLC5A7	0.155464	-0.857906	0.026	0.076	1
TSEN54	0.155648	0.934387	0.14	0.109	1
DPAGT1	0.155696	0.82483	0.189	0.141	1
STAMBP	0.15571	0.298249	0.417	0.293	1
AC140912.1	0.15592	1.2848	0.048	0.011	1
WDR5	0.155955	-2.18148	0.175	0.163	1
PLPP4	0.156048	-1.63896	0.053	0.087	1
SVIP	0.156109	-1.77122	0.162	0.185	1
WWC1	0.156346	1.10066	0.171	0.12	1
SUPT3H	0.156415	0.633098	0.215	0.174	1
RNF31	0.156575	1.04137	0.145	0.076	1
UNC5A	0.15661	1.80334	0.184	0.109	1
AC024075.2	0.15676	0.982051	0.083	0.087	1
TRIB3	0.156773	-1.28661	0.263	0.283	1
FASTKD1	0.156843	0.936795	0.154	0.13	1
CLEC4A	0.156945	2.16082	0.048	0.011	1
CIPC	0.156964	-0.956246	0.259	0.196	1
PRPF39	0.157106	0.278445	0.298	0.25	1
APBB2	0.157122	0.178418	0.32	0.239	1
ENOX2	0.157178	0.29983	0.254	0.174	1
ALG13	0.157204	-0.195689	0.373	0.25	1
CASC9	0.157219	0.795126	0.075	0.022	1
AC159540.2	0.15723	1.52344	0.092	0.076	1
TSTA3	0.157231	-0.215462	0.421	0.293	1
ABR	0.157258	-0.263514	0.399	0.283	1
NFKBID	0.157282	1.78593	0.048	0.022	1
ZHX1	0.157283	0.32593	0.408	0.283	1
TPX2	0.157305	-0.926503	0.145	0.076	1
LEMD1-DT	0.157429	-0.98855	0.018	0.054	1
GRIK3	0.157805	1.94969	0.114	0.065	1
JAK2	0.157897	0.310677	0.127	0.141	1
AL049796.1	0.157915	-0.617391	0.083	0.043	1
ASMTL	0.157982	-0.131758	0.421	0.304	1
LLGL1	0.158008	1.23764	0.061	0.065	1
ETHE1	0.158023	-1.62275	0.206	0.25	1
AC097532.3	0.158038	1.53353	0.079	0.043	1
TTC27	0.158053	0.748172	0.154	0.098	1
TECTA	0.158068	-3.17099	0.022	0.033	1
SOCS7	0.158142	-0.656187	0.307	0.228	1
MCRS1	0.158297	0.129936	0.36	0.25	1
ANKRD55	0.1583	0.255579	0.075	0.033	1
SEMA3C	0.158306	1.33473	0.132	0.087	1
ZNF497	0.158368	0.831196	0.026	0.043	1
ALDH3A2	0.158422	0.196754	0.377	0.261	1
AGPAT2	0.15849	-0.996704	0.066	0.13	1
DGKQ	0.158577	0.485741	0.206	0.13	1
SOCS4	0.158583	0.631934	0.259	0.239	1
HECW1	0.158594	-0.45243	0.162	0.087	1
MTRF1L	0.158618	-0.790724	0.39	0.293	1
AL023806.1	0.158707	1.62677	0.066	0.043	1
ATP6V0E2-AS1	0.15872	0.485758	0.114	0.141	1
CCNG1	0.158899	-0.771373	0.342	0.239	1
NABP1	0.158923	-0.727936	0.07	0.033	1
Z83745.1	0.159082	2.72099	0.088	0.033	1
ANKRD27	0.159192	0.111446	0.14	0.065	1
CDCA7L	0.159444	3.08683	0.031	0.011	1
ABCG1	0.159508	0.587758	0.053	0.087	1
AC004982.2	0.159709	-1.39159	0.105	0.185	1
WDFY3	0.159813	0.167708	0.329	0.217	1
ZDHHC23	0.159815	1.36838	0.053	0.054	1
HYMAI	0.159825	1.18658	0.088	0.054	1
SRPRB	0.159914	-0.689803	0.412	0.337	1
GALNT17	0.159951	-0.496589	0.333	0.217	1
CHMP6	0.160094	-1.21085	0.303	0.293	1
LRRTM1	0.160195	-1.27244	0.25	0.185	1
RTP5	0.160418	1.33753	0.132	0.098	1
FTSJ3	0.160463	0.124025	0.237	0.163	1
PCAT7	0.160535	0.445747	0.219	0.196	1
AC026979.4	0.160646	1.43027	0.053	0.033	1
LHFPL6	0.160797	-1.0386	0.197	0.152	1
DRG1	0.161122	-1.0169	0.373	0.315	1
ZNF530	0.161126	-1.60896	0.083	0.043	1
ALDH1B1	0.161199	0.664016	0.105	0.109	1
BRPF1	0.161305	1.35852	0.105	0.065	1
AL133338.1	0.161321	0.811158	0.175	0.12	1
LYPD1	0.161431	0.636579	0.281	0.185	1
LINC01220	0.161701	-2.61105	0.009	0.033	1
ATP1A2	0.161701	-2.42113	0.009	0.033	1
CELSR1	0.161701	-2.56249	0.009	0.033	1
TAF4	0.161755	0.638061	0.07	0.076	1
HPS4	0.161845	0.308527	0.421	0.304	1
NHLH1	0.161969	-2.04021	0.066	0.098	1
LINC01139	0.16207	-1.51747	0.136	0.174	1
C11orf80	0.162076	0.831946	0.211	0.13	1
SIRT3	0.162084	0.772396	0.281	0.239	1
CA8	0.162116	-1.61493	0.167	0.174	1
MMP24	0.162141	-1.4284	0.281	0.239	1
CHAC2	0.162293	0.924429	0.132	0.098	1
MMEL1	0.162322	-0.541952	0.013	0.043	1
RAD54L2	0.16234	-1.17714	0.154	0.098	1
ARMT1	0.162396	0.103092	0.285	0.185	1
NDUFAF7	0.162451	-0.543659	0.303	0.217	1
SKOR1	0.162764	1.14156	0.07	0.022	1
MAL2	0.163049	-0.331757	0.346	0.228	1
KRBA2	0.163204	1.21515	0.171	0.12	1
EML6	0.163219	0.459089	0.132	0.13	1
SCARF2	0.163415	1.27733	0.075	0.054	1
IPO4	0.163447	-2.58347	0.088	0.087	1
LINC01405	0.163463	1.44024	0.053	0.011	1
NCR3LG1	0.16351	1.38869	0.07	0.043	1
EGFR	0.163643	-2.44518	0.044	0.033	1
DGKB	0.163661	1.13725	0.154	0.098	1
PTP4A3	0.163664	-0.327786	0.355	0.25	1
ABITRAM	0.163801	0.53061	0.25	0.196	1
AC011346.1	0.163853	0.695548	0.215	0.185	1
TLN2	0.163964	-0.550546	0.474	0.359	1
DBR1	0.164062	0.756788	0.136	0.065	1
DMKN	0.164292	-0.740069	0.092	0.174	1
LINC01503	0.164325	1.21861	0.18	0.098	1
CCDC177	0.164334	1.17634	0.053	0.011	1
MBP	0.164353	-1.54769	0.145	0.217	1
CORO1C	0.164365	-0.73159	0.408	0.315	1
AC099487.1	0.164374	1.27463	0.044	0.011	1
RNF40	0.164519	-0.398627	0.311	0.207	1
AL049828.1	0.164791	0.104093	0.092	0.043	1
RPP40	0.164802	0.346291	0.268	0.185	1
ATG4A	0.165009	-0.80459	0.268	0.163	1
ZBBX	0.165149	1.023	0.048	0.011	1
SLC39A4	0.165182	-1.91957	0.018	0.033	1
KCNIP1	0.165228	0.156603	0.325	0.261	1
ZNF396	0.165245	1.66926	0.035	0.022	1
MDM2	0.165264	-0.24597	0.32	0.207	1
ZNF596	0.165355	0.65912	0.092	0.098	1
GDAP2	0.165422	0.35072	0.206	0.174	1
DOT1L	0.165491	-0.270209	0.136	0.065	1
SCGN	0.165573	1.10482	0.145	0.087	1
PPM1M	0.16562	0.998814	0.057	0.043	1
MYO1B	0.165759	-0.919444	0.246	0.174	1
NFYC-AS1	0.166074	2.54835	0.066	0.022	1
NTNG2	0.166193	-0.663304	0.083	0.043	1
PTPN23	0.166282	0.839327	0.232	0.152	1
SLC35F3	0.166291	-1.4948	0.206	0.207	1
ANKRD44-IT1	0.166431	0.635734	0.044	0.011	1
PMPCA	0.166477	0.221291	0.421	0.304	1
AL139220.2	0.166483	-2.06542	0.044	0.054	1
DBH	0.166532	-2.76899	0.004	0.043	1
AC105052.4	0.166564	1.28907	0.044	0.011	1
WDR27	0.166575	0.424956	0.189	0.152	1
BLOC1S5	0.166576	0.446559	0.215	0.141	1
ZNF808	0.166689	1.40834	0.088	0.054	1
C6orf120	0.166723	0.74816	0.193	0.109	1
PMM2	0.166939	0.792187	0.061	0.065	1
AC010969.2	0.167052	1.57486	0.079	0.054	1
TPRN	0.167055	-1.47523	0.241	0.293	1
MAP3K9	0.16719	0.143813	0.263	0.163	1
MMUT	0.167348	-0.152164	0.404	0.293	1
RAB11FIP1	0.167451	1.2401	0.075	0.054	1
TOR1AIP1	0.167571	-1.90782	0.127	0.207	1
XDH	0.167578	1.01693	0.061	0.022	1
TVP23A	0.167616	0.788118	0.211	0.163	1
C2orf73	0.1677	0.291829	0.022	0.043	1
MRPL58	0.16772	0.317858	0.316	0.239	1
RNF212	0.167783	-1.35072	0.022	0.065	1
GAS2L3	0.167952	-2.02903	0.013	0.043	1
ZMPSTE24	0.167962	0.310039	0.228	0.141	1
AL031658.1	0.168087	-0.972964	0.083	0.065	1
RTN4R	0.16817	-0.929841	0.329	0.228	1
PNKP	0.168206	0.279545	0.338	0.272	1
SOWAHD	0.16822	-0.43459	0.026	0.065	1
WASL	0.168266	-0.311124	0.425	0.315	1
GPR82	0.168282	1.27365	0.088	0.043	1
CDRT4	0.168445	-0.805059	0.118	0.054	1
KCNC2	0.168457	-0.817097	0.096	0.174	1
PDCL3	0.168527	-0.376246	0.408	0.293	1
SNAP25-AS1	0.16854	0.717107	0.039	0.011	1
ZNF525	0.168642	1.94356	0.07	0.033	1
PRDM4	0.168721	0.860533	0.18	0.163	1
AL080276.2	0.168889	0.810597	0.145	0.12	1
ST6GALNAC4	0.168909	0.23939	0.07	0.098	1
C11orf68	0.169084	-0.694699	0.452	0.38	1
AC009549.1	0.169156	-1.37874	0.092	0.163	1
GLRB	0.169211	-0.412241	0.421	0.315	1
ITGA6	0.16923	1.23219	0.07	0.076	1
MSL3	0.169322	-0.285506	0.425	0.304	1
MANBA	0.169587	0.201109	0.145	0.174	1
AP001330.4	0.169606	-1.21564	0.004	0.022	1
PCDHGB2	0.169606	-1.50923	0.004	0.022	1
TEDDM1	0.169606	-0.554703	0.004	0.022	1
AL121578.3	0.169606	-1.3746	0.004	0.022	1
COL14A1	0.169606	-1.10323	0.004	0.022	1
DRD5	0.169606	-1.34362	0.004	0.022	1
GLYATL1	0.169606	-1.35103	0.004	0.022	1
AC139019.1	0.169606	-1.78573	0.004	0.022	1
FAXDC2	0.169606	-1.8231	0.004	0.022	1
KLRD1	0.169606	-1.09592	0.004	0.022	1
C1orf94	0.169606	-0.804974	0.004	0.022	1
AL360270.3	0.169606	-1.28872	0.004	0.022	1
LINC01497	0.169606	-1.64696	0.004	0.022	1
LINC01949	0.169606	-1.11496	0.004	0.022	1
PCDHGA5	0.169606	-2.10803	0.004	0.022	1
SVOPL	0.169606	-0.831088	0.004	0.022	1
AC092954.2	0.169606	-0.694112	0.004	0.022	1
INSM2	0.169606	-2.93985	0.004	0.022	1
GOLGA8Q	0.169606	-1.10922	0.004	0.022	1
PBOV1	0.169606	-1.37407	0.004	0.022	1
TM4SF19-AS1	0.169606	-0.673959	0.004	0.022	1
DCT	0.169606	-0.879271	0.004	0.022	1
MMP14	0.169606	-1.82925	0.004	0.022	1
TNFAIP8	0.169606	-3.36452	0.004	0.022	1
RAB37	0.169606	-1.31672	0.004	0.022	1
AKR1E2	0.169606	-3.87915	0.004	0.022	1
PPP1R14A	0.169606	-1.5082	0.004	0.022	1
CAPN12	0.169606	-1.12144	0.004	0.022	1
AC112496.1	0.169606	-1.16718	0.004	0.022	1
TAPBPL	0.169606	-1.42339	0.004	0.022	1
VTI1A	0.169753	0.722414	0.276	0.207	1
ATG14	0.169762	0.690651	0.162	0.141	1
TTYH2	0.169849	1.09736	0.048	0.011	1
INPP5B	0.170013	1.71145	0.083	0.043	1
ZNF844	0.170032	0.678627	0.123	0.054	1
CTSC	0.170135	0.315555	0.048	0.076	1
CAST	0.170537	-0.849866	0.294	0.261	1
AC132192.2	0.170598	0.887909	0.136	0.098	1
BAG2	0.170602	0.802857	0.096	0.087	1
CPXM1	0.170678	-2.17936	0.031	0.033	1
LIMS1	0.170735	-0.834942	0.211	0.13	1
CNPY4	0.170854	1.4697	0.123	0.065	1
GCC1	0.170874	0.160294	0.127	0.065	1
MAGED4	0.171012	-2.10957	0.048	0.022	1
PARM1	0.171116	-2.06425	0.123	0.174	1
FAM98A	0.171144	0.284005	0.289	0.185	1
TUB	0.171276	0.447076	0.447	0.326	1
BRIX1	0.171296	-0.950012	0.412	0.337	1
SLC7A4	0.171321	2.56087	0.101	0.054	1
AL391121.1	0.171359	1.52877	0.075	0.033	1
OPCML	0.171377	0.629658	0.268	0.196	1
STARD5	0.171415	0.978339	0.031	0.022	1
C16orf95	0.171716	0.735338	0.149	0.13	1
CCDC121	0.171833	1.67598	0.07	0.043	1
NYAP2	0.172047	0.656998	0.298	0.207	1
KLC2	0.172193	-0.465795	0.456	0.337	1
RET	0.172195	-0.210895	0.075	0.12	1
SEMA4F	0.172195	0.948789	0.197	0.13	1
METTL2A	0.172339	0.104587	0.447	0.337	1
CCDC96	0.172694	0.530189	0.096	0.109	1
CCNQ	0.172698	-0.506486	0.439	0.326	1
AL161772.1	0.172882	0.241536	0.395	0.293	1
SLITRK3	0.172891	0.68252	0.171	0.152	1
KDM7A	0.172978	1.12298	0.092	0.065	1
LACC1	0.173517	0.878636	0.053	0.065	1
RASL10A	0.173623	0.869103	0.167	0.109	1
SEC22B	0.173793	-0.99981	0.39	0.337	1
LRRC57	0.174114	-0.286345	0.202	0.12	1
AC069277.1	0.17415	-0.678261	0.013	0.043	1
SUSD6	0.174255	1.01239	0.101	0.054	1
DAPL1	0.1744	-0.653272	0.035	0.076	1
ERMP1	0.17443	2.71924	0.066	0.022	1
TYRO3	0.174556	-1.49799	0.237	0.207	1
GAL3ST3	0.174659	-0.680462	0.246	0.152	1
AC126773.6	0.174792	1.81327	0.048	0.011	1
ZNF839	0.174924	1.09985	0.088	0.054	1
RN7SL832P	0.174968	1.54755	0.061	0.022	1
ZBTB10	0.175015	-0.965559	0.268	0.207	1
GPR137	0.175079	-0.350984	0.447	0.348	1
GCNT2	0.175085	1.26161	0.088	0.076	1
MTERF2	0.175228	-0.395616	0.425	0.304	1
MPI	0.175283	0.323397	0.325	0.228	1
POLR3G	0.17537	1.04237	0.066	0.065	1
UBE2D3-AS1	0.175451	-0.780517	0.066	0.12	1
LIFR-AS1	0.175484	1.57907	0.075	0.054	1
CFC1	0.17554	-0.764089	0.039	0.087	1
GPATCH1	0.175766	-0.533399	0.237	0.141	1
LRRC37B	0.175899	0.33496	0.254	0.163	1
ZSCAN29	0.175959	1.11823	0.083	0.054	1
MYO1F	0.176117	1.7758	0.053	0.022	1
SYNE2	0.176232	0.555657	0.237	0.141	1
CCDC40	0.17637	1.35787	0.044	0.011	1
AC074194.1	0.176528	0.970973	0.026	0.011	1
MIR600HG	0.176584	1.10283	0.07	0.043	1
EFCAB13	0.176766	-0.490915	0.022	0.054	1
AP006545.2	0.176819	1.10545	0.053	0.011	1
RAMAC	0.176867	0.448595	0.355	0.283	1
MINAR1	0.176914	-0.454958	0.101	0.054	1
IL11	0.176924	0.599438	0.053	0.065	1
MIS18BP1	0.176947	1.9082	0.031	0.043	1
STARD9	0.177051	0.916193	0.026	0.033	1
AKAP10	0.177094	0.772677	0.189	0.12	1
LIN37	0.177316	-0.388695	0.434	0.326	1
RPS6KA6	0.17736	0.392136	0.189	0.109	1
RPIA	0.177368	-0.593947	0.311	0.207	1
KDM4A	0.177504	0.554457	0.276	0.185	1
CLDN5	0.177557	0.222533	0.044	0.011	1
LINC02731	0.177791	0.307191	0.088	0.109	1
IFT88	0.177816	-0.353587	0.272	0.174	1
SMPD2	0.177868	-3.23537	0.035	0.076	1
FAM222A	0.177904	-1.76082	0.171	0.174	1
VASP	0.177973	-0.201006	0.162	0.217	1
NEBL	0.178064	-0.59257	0.325	0.228	1
RAD51C	0.178153	0.108676	0.373	0.283	1
ZNF687	0.178226	1.43426	0.088	0.043	1
UCKL1-AS1	0.178248	1.3726	0.044	0.022	1
FBXL5	0.178274	-0.459058	0.421	0.315	1
AC091980.2	0.178529	-0.806862	0.018	0.054	1
TRAPPC13	0.17863	0.735467	0.276	0.207	1
CHSY3	0.178712	-0.62233	0.013	0.043	1
AF038458.2	0.178738	0.234725	0.031	0.054	1
EVA1C	0.178798	-0.569066	0.066	0.12	1
DUSP3	0.179035	0.290904	0.268	0.163	1
STAT1	0.179074	0.674314	0.237	0.174	1
PCSK2	0.179097	0.818445	0.149	0.109	1
EXOC8	0.179138	1.44698	0.096	0.065	1
HSPBAP1	0.17925	0.518012	0.048	0.065	1
ELOA-AS1	0.179379	1.73011	0.079	0.054	1
AL513534.2	0.179463	1.20866	0.105	0.043	1
RCC1	0.179488	1.05275	0.088	0.065	1
AC093635.1	0.179523	-1.08532	0.018	0.054	1
ECE1	0.179559	1.00469	0.167	0.087	1
ETV3	0.179631	-2.24147	0.083	0.087	1
AC112236.1	0.179755	1.60552	0.048	0.011	1
MTUS2	0.179929	1.44637	0.057	0.054	1
DCAF13	0.179981	-0.220864	0.412	0.315	1
CACNA1A	0.18005	0.107829	0.465	0.337	1
CRIM1	0.180097	-1.44354	0.193	0.196	1
SLC30A5	0.180144	-0.992286	0.342	0.261	1
LRP2BP	0.180159	1.14227	0.132	0.12	1
MICALL2	0.180449	-1.0098	0.096	0.163	1
AC005838.2	0.180484	0.721561	0.114	0.109	1
ABCD2	0.18083	0.891888	0.088	0.076	1
DLK1	0.180864	-1.54088	0.101	0.13	1
AC002460.2	0.180998	-0.807171	0.004	0.022	1
ZNF296	0.180998	-0.65552	0.004	0.022	1
AC122707.1	0.180998	-1.43	0.004	0.022	1
AL583805.2	0.180998	-0.605698	0.004	0.022	1
DIP2A-IT1	0.180998	-1.2141	0.004	0.022	1
HSD3B7	0.180998	-1.70179	0.004	0.022	1
SCGB1D2	0.180998	-3.23267	0.004	0.022	1
AC012213.3	0.180998	-0.576266	0.004	0.022	1
GPR3	0.180998	-1.37839	0.004	0.022	1
PMFBP1	0.180998	-1.08328	0.004	0.022	1
AC010157.2	0.180998	-1.46757	0.004	0.022	1
AC068338.2	0.180998	-0.224338	0.004	0.022	1
MAST4-AS1	0.180998	-1.00385	0.004	0.022	1
PBK	0.180998	-4.48798	0.004	0.022	1
EFCC1	0.180998	-2.27076	0.004	0.022	1
FAM169B	0.180998	-1.67251	0.004	0.022	1
KIAA0087	0.180998	-1.10397	0.004	0.022	1
AC103760.1	0.180998	-0.817783	0.004	0.022	1
HIC1	0.180998	-1.60273	0.004	0.022	1
AL136038.5	0.180998	-1.04992	0.004	0.022	1
CYP1A1	0.180998	-1.25547	0.004	0.022	1
LINC01852	0.180998	-1.29813	0.004	0.022	1
PLLP	0.180998	-1.54189	0.004	0.022	1
AC010336.1	0.180998	-1.24544	0.004	0.022	1
TOR4A	0.180998	-1.20592	0.004	0.022	1
AC022509.3	0.180998	-2.07207	0.004	0.022	1
AL359399.1	0.180998	-1.7025	0.004	0.022	1
CCNB3	0.180998	-1.17695	0.004	0.022	1
AC007620.2	0.180998	-0.786129	0.004	0.022	1
AC012085.2	0.180998	-0.916887	0.004	0.022	1
PLEKHG3	0.180998	-3.30297	0.004	0.022	1
COL3A1	0.180998	-5.31478	0.004	0.022	1
AC092127.2	0.180998	-2.86969	0.004	0.022	1
DMRTA1	0.180998	-2.04856	0.004	0.022	1
GRAMD2A	0.180998	-0.602884	0.004	0.022	1
MINAR2	0.180998	-1.90228	0.004	0.022	1
SMIM10	0.180998	-1.35133	0.004	0.022	1
AP002992.1	0.180998	-0.573279	0.004	0.022	1
DRAM1	0.180998	-0.466512	0.004	0.022	1
LINC01504	0.180998	-0.90975	0.004	0.022	1
CGNL1	0.180998	-2.29212	0.004	0.022	1
AC103855.2	0.180998	-1.87159	0.004	0.022	1
KIAA1614	0.180998	-1.26206	0.004	0.022	1
GCFC2	0.18125	-2.31047	0.114	0.152	1
BRINP2	0.181385	1.22433	0.092	0.098	1
ASAP1	0.181405	-0.305793	0.439	0.337	1
SLC17A6	0.181409	-0.648356	0.254	0.293	1
NAA40	0.181471	0.20334	0.25	0.152	1
TRMO	0.181481	0.918199	0.079	0.065	1
CHCHD7	0.181569	-0.925328	0.355	0.304	1
GPANK1	0.18164	0.231854	0.285	0.196	1
IMMP2L	0.181664	0.435109	0.193	0.185	1
CEP57L1	0.181778	-0.656589	0.395	0.315	1
CNOT1	0.181889	-1.81555	0.202	0.207	1
GALNT9	0.182303	-0.579467	0.333	0.272	1
SH3D21	0.182376	1.00795	0.171	0.13	1
AC079193.2	0.18238	-2.5337	0	0.011	1
FEZF1-AS1	0.18238	-2.5337	0	0.011	1
APLNR	0.18238	-4.75831	0	0.011	1
ABHD12B	0.18238	-1.58906	0	0.011	1
AC010982.2	0.18238	-1.82326	0	0.011	1
AC074351.1	0.18238	-1.58906	0	0.011	1
AC087468.2	0.18238	-1.58906	0	0.011	1
AC092807.2	0.18238	-1.58906	0	0.011	1
AC107373.3	0.18238	-1.58906	0	0.011	1
AF067845.1	0.18238	-1.82326	0	0.011	1
AL929472.3	0.18238	-1.58906	0	0.011	1
ANGPTL7	0.18238	-1.58906	0	0.011	1
GIMAP5	0.18238	-1.58906	0	0.011	1
LINC02828	0.18238	-1.58906	0	0.011	1
MISP	0.18238	-3.52315	0	0.011	1
RAET1E-AS1	0.18238	-1.58906	0	0.011	1
SCN5A	0.18238	-1.58906	0	0.011	1
SPINK6	0.18238	-1.58906	0	0.011	1
AC022433.1	0.18238	-2.35368	0	0.011	1
AC104316.2	0.18238	-1.64916	0	0.011	1
AP005901.6	0.18238	-1.64916	0	0.011	1
EGFLAM	0.18238	-1.64916	0	0.011	1
ESPL1	0.18238	-1.64916	0	0.011	1
FAM72C	0.18238	-1.64916	0	0.011	1
GFRA3	0.18238	-1.64916	0	0.011	1
LAMP5-AS1	0.18238	-1.64916	0	0.011	1
TBX2-AS1	0.18238	-1.64916	0	0.011	1
AC036214.2	0.18238	-1.97406	0	0.011	1
IGSF22	0.18238	-1.97406	0	0.011	1
LINC01124	0.18238	-1.97406	0	0.011	1
LINC02820	0.18238	-1.97406	0	0.011	1
OR10G2	0.18238	-1.97406	0	0.011	1
POU4F3	0.18238	-1.97406	0	0.011	1
SHE	0.18238	-1.97406	0	0.011	1
SPATA41	0.18238	-1.97406	0	0.011	1
TRBC2	0.18238	-1.97406	0	0.011	1
AC018398.1	0.18238	-1.74396	0	0.011	1
AC021037.1	0.18238	-1.74396	0	0.011	1
AC025175.1	0.18238	-1.74396	0	0.011	1
AC135279.4	0.18238	-1.74396	0	0.011	1
AC136285.3	0.18238	-1.74396	0	0.011	1
AC226101.1	0.18238	-1.74396	0	0.011	1
AL359436.1	0.18238	-1.74396	0	0.011	1
CASC19	0.18238	-1.74396	0	0.011	1
CLRN1	0.18238	-1.74396	0	0.011	1
DENND2C	0.18238	-1.74396	0	0.011	1
GABRR1	0.18238	-1.74396	0	0.011	1
LINC00868	0.18238	-1.74396	0	0.011	1
TLX2	0.18238	-1.74396	0	0.011	1
ZSWIM2	0.18238	-1.74396	0	0.011	1
AC004554.2	0.18238	-1.66204	0	0.011	1
AC008088.1	0.18238	-1.66204	0	0.011	1
AC026803.3	0.18238	-1.66204	0	0.011	1
AC036222.1	0.18238	-2.18185	0	0.011	1
AC099518.4	0.18238	-1.66204	0	0.011	1
AC116914.2	0.18238	-1.66204	0	0.011	1
AC141424.1	0.18238	-1.66204	0	0.011	1
AL009178.3	0.18238	-1.66204	0	0.011	1
AL109976.1	0.18238	-1.66204	0	0.011	1
AL161908.2	0.18238	-1.66204	0	0.011	1
AL354824.1	0.18238	-1.66204	0	0.011	1
CFAP99	0.18238	-1.66204	0	0.011	1
EFCAB10	0.18238	-1.66204	0	0.011	1
GABRA6	0.18238	-1.66204	0	0.011	1
IAPP	0.18238	-1.66204	0	0.011	1
LINC01485	0.18238	-1.66204	0	0.011	1
LINC02208	0.18238	-5.11187	0	0.011	1
ZP1	0.18238	-1.66204	0	0.011	1
AC004846.2	0.18238	-1.91473	0	0.011	1
AC007014.2	0.18238	-1.91473	0	0.011	1
AC009570.2	0.18238	-1.74656	0	0.011	1
AC010834.2	0.18238	-1.74656	0	0.011	1
AC010941.1	0.18238	-1.74656	0	0.011	1
AC010978.1	0.18238	-1.74656	0	0.011	1
AC011462.5	0.18238	-1.91473	0	0.011	1
AC027237.2	0.18238	-1.74656	0	0.011	1
AC055764.1	0.18238	-1.91473	0	0.011	1
AC055872.2	0.18238	-1.799	0	0.011	1
AC091133.1	0.18238	-1.91473	0	0.011	1
AC092819.3	0.18238	-1.74656	0	0.011	1
AC104232.3	0.18238	-1.799	0	0.011	1
AC145098.1	0.18238	-1.799	0	0.011	1
AC145285.3	0.18238	-1.799	0	0.011	1
AC244502.1	0.18238	-1.74656	0	0.011	1
AF233439.1	0.18238	-1.74656	0	0.011	1
AL031587.4	0.18238	-1.91473	0	0.011	1
AL121672.3	0.18238	-1.91473	0	0.011	1
AL136309.4	0.18238	-1.74656	0	0.011	1
AL137781.1	0.18238	-1.74656	0	0.011	1
AL139286.2	0.18238	-1.74656	0	0.011	1
AL590399.3	0.18238	-4.70865	0	0.011	1
AL645608.4	0.18238	-1.74656	0	0.011	1
AP003419.3	0.18238	-1.91473	0	0.011	1
AP006259.1	0.18238	-1.91473	0	0.011	1
CD40LG	0.18238	-1.74656	0	0.011	1
DNAH3	0.18238	-1.799	0	0.011	1
FAM220A	0.18238	-1.74656	0	0.011	1
FAM3D	0.18238	-1.91473	0	0.011	1
FUT7	0.18238	-1.799	0	0.011	1
GALNT6	0.18238	-1.74656	0	0.011	1
HCG14	0.18238	-1.799	0	0.011	1
ITGA2	0.18238	-1.799	0	0.011	1
LINC00276	0.18238	-1.91473	0	0.011	1
LINC00354	0.18238	-1.74656	0	0.011	1
LINC01177	0.18238	-1.799	0	0.011	1
LINC01683	0.18238	-1.91473	0	0.011	1
LINC02139	0.18238	-1.91473	0	0.011	1
OLAH	0.18238	-1.74656	0	0.011	1
PAPLN	0.18238	-1.91473	0	0.011	1
RD3	0.18238	-1.799	0	0.011	1
ROCR	0.18238	-2.16392	0	0.011	1
SLC43A1	0.18238	-1.74656	0	0.011	1
TBC1D3C	0.18238	-1.799	0	0.011	1
TIMP4	0.18238	-1.74656	0	0.011	1
TRIM61	0.18238	-1.799	0	0.011	1
TRPV3	0.18238	-1.799	0	0.011	1
AC110285.1	0.18238	-2.45304	0	0.011	1
LINC01553	0.18238	-2.45304	0	0.011	1
LINC02150	0.18238	-2.45304	0	0.011	1
LINC02624	0.18238	-2.45304	0	0.011	1
SLC45A3	0.18238	-2.45304	0	0.011	1
AC073657.1	0.18238	-2.25117	0	0.011	1
AC079336.2	0.18238	-2.25117	0	0.011	1
AC084030.1	0.18238	-2.25117	0	0.011	1
AC104564.1	0.18238	-2.25117	0	0.011	1
AC243830.1	0.18238	-2.25117	0	0.011	1
AL034405.1	0.18238	-2.25117	0	0.011	1
AL138701.2	0.18238	-2.25117	0	0.011	1
AVPR1B	0.18238	-2.25117	0	0.011	1
BMF	0.18238	-2.25117	0	0.011	1
CYP3A43	0.18238	-2.25117	0	0.011	1
FAM72A	0.18238	-2.25117	0	0.011	1
FUT3	0.18238	-2.25117	0	0.011	1
GALNTL5	0.18238	-2.25117	0	0.011	1
NHLRC4	0.18238	-2.25117	0	0.011	1
AC016820.1	0.18238	-5.05922	0	0.011	1
OGN	0.18238	-5.05922	0	0.011	1
OVCH1-AS1	0.18238	-5.05922	0	0.011	1
AC008780.2	0.18238	-1.77334	0	0.011	1
AC126614.1	0.18238	-1.77334	0	0.011	1
AC147067.1	0.18238	-1.77334	0	0.011	1
BIRC6-AS1	0.18238	-1.77334	0	0.011	1
HMX2	0.18238	-3.45154	0	0.011	1
HMX3	0.18238	-2.64132	0	0.011	1
HTD2	0.18238	-1.77334	0	0.011	1
KRTAP5-11	0.18238	-1.77334	0	0.011	1
LINC01818	0.18238	-1.77334	0	0.011	1
LINC02533	0.18238	-1.77334	0	0.011	1
TNFSF18	0.18238	-1.77334	0	0.011	1
USP35	0.182392	1.29991	0.07	0.076	1
FBXL16	0.182458	-0.258978	0.461	0.359	1
RBM28	0.182584	-0.947611	0.377	0.283	1
FGF22	0.182636	0.462325	0.061	0.087	1
ZNF787	0.182714	0.154131	0.298	0.196	1
TMEM72-AS1	0.182825	0.541121	0.031	0.043	1
DAB2	0.182949	-1.53298	0.009	0.043	1
DGKK	0.18298	-0.667524	0.039	0.087	1
WNT5A	0.183004	-1.59104	0.022	0.011	1
TP53INP1	0.183052	1.00058	0.061	0.054	1
KIF11	0.1831	-0.5363	0.013	0.043	1
CDT1	0.183156	0.747232	0.11	0.12	1
GPC5	0.183304	1.06078	0.07	0.076	1
PHACTR1	0.183322	0.111382	0.408	0.293	1
AC007292.1	0.183466	-4.25151	0.026	0.033	1
C16orf70	0.183488	1.09389	0.136	0.109	1
LPXN	0.183661	0.88686	0.048	0.011	1
AC091938.1	0.183685	1.17925	0.044	0.033	1
AC012291.3	0.183756	1.64082	0.057	0.033	1
PROSER3	0.183779	0.610993	0.092	0.098	1
ZNF449	0.183903	-0.360747	0.184	0.098	1
RECQL5	0.18409	1.54392	0.07	0.043	1
FAM43B	0.184098	-1.08978	0.246	0.293	1
EML5	0.184213	0.923139	0.18	0.12	1
AC097448.1	0.18441	-0.100262	0.254	0.163	1
CAMKK1	0.184497	-1.63854	0.101	0.065	1
FAM155A-IT1	0.184722	1.19554	0.11	0.054	1
POLA1	0.184733	1.74407	0.092	0.065	1
ZNF740	0.1848	0.765288	0.083	0.076	1
MFAP4	0.184888	-2.14162	0.009	0.043	1
DMD	0.184985	0.37974	0.311	0.228	1
LRRC3-DT	0.18512	-0.605708	0.009	0.033	1
WBP1L	0.185197	-0.785567	0.211	0.13	1
KLF16	0.185233	0.253775	0.158	0.087	1
ANXA4	0.185251	1.22774	0.039	0.033	1
SEZ6	0.185444	0.2943	0.351	0.239	1
TLE1	0.185465	-0.670128	0.325	0.283	1
BAG5	0.185584	-0.631739	0.439	0.326	1
AC139493.2	0.185748	-1.51227	0.009	0.043	1
C22orf23	0.185829	-1.32644	0.044	0.098	1
COL12A1	0.185899	-2.51627	0.022	0.011	1
MAGI3	0.185954	0.811267	0.272	0.174	1
DANT2	0.186002	0.322555	0.25	0.174	1
CHRNA4	0.186011	-0.232089	0.246	0.174	1
CAB39L	0.186063	-0.186559	0.246	0.152	1
PCIF1	0.18607	0.520357	0.206	0.185	1
LDLRAD4	0.186348	-1.00499	0.263	0.217	1
NPIPB4	0.18643	0.894772	0.048	0.011	1
U2AF2	0.186523	-0.235791	0.386	0.272	1
EEF2KMT	0.186601	-1.54704	0.123	0.196	1
PPL	0.186819	1.24108	0.044	0.033	1
NBPF9	0.186974	1.79138	0.092	0.054	1
NEBL-AS1	0.186977	-0.291276	0.061	0.109	1
AC099568.2	0.187019	1.53556	0.061	0.022	1
CNNM2	0.187165	-1.25211	0.276	0.185	1
PRORP	0.18718	0.294781	0.237	0.163	1
ZDHHC12	0.187246	-0.292678	0.07	0.12	1
HIVEP2	0.187529	-1.81559	0.241	0.261	1
MTHFR	0.187746	1.27425	0.224	0.163	1
GAK	0.187774	0.401943	0.241	0.207	1
AC137932.3	0.187781	2.62953	0.053	0.022	1
KIF13A	0.187818	0.964232	0.075	0.076	1
NEUROD2	0.188168	1.39872	0.101	0.065	1
AL135791.1	0.188267	2.47781	0.044	0.011	1
SYMPK	0.188501	-0.504363	0.346	0.25	1
MASTL	0.188594	0.349459	0.066	0.087	1
SLC27A3	0.188806	-0.62071	0.219	0.13	1
FHDC1	0.188885	1.27728	0.061	0.033	1
NTN4	0.188918	0.917384	0.136	0.065	1
CLMP	0.188932	0.334186	0.075	0.109	1
LARP4	0.189195	0.26151	0.329	0.239	1
FOXRED2	0.189244	-1.18693	0.202	0.141	1
BIN3	0.189251	0.924759	0.189	0.12	1
SH2B3	0.189339	1.07603	0.039	0.011	1
TEDC2	0.189356	0.673325	0.18	0.163	1
ALG6	0.189406	0.287002	0.215	0.141	1
GEMIN6	0.189489	0.30475	0.276	0.174	1
CNTLN	0.189581	0.888603	0.145	0.087	1
AL627309.5	0.18979	0.302874	0.013	0.033	1
CDK17	0.189801	0.392844	0.289	0.217	1
AC093765.2	0.189916	1.05194	0.039	0.011	1
MXD4	0.189971	-0.401529	0.469	0.37	1
MAIP1	0.190087	-0.691484	0.294	0.196	1
LINC00653	0.190133	1.82451	0.105	0.076	1
RTL6	0.190162	0.329175	0.211	0.13	1
HSPA14.1	0.190165	0.488196	0.342	0.261	1
PANO1	0.190255	0.377897	0.057	0.076	1
DOCK9	0.190313	0.667462	0.246	0.163	1
AC005332.2	0.190349	0.61998	0.013	0	1
OIP5	0.190349	-0.232586	0.013	0	1
AC073896.4	0.190349	0.528006	0.013	0	1
AC092118.2	0.190349	-0.164472	0.013	0	1
AL049543.1	0.190349	0.169611	0.013	0	1
ZNF528-AS1	0.190349	0.186926	0.013	0	1
LINC01376	0.190349	-0.104223	0.013	0	1
LINC02381	0.190349	-0.158316	0.013	0	1
PCDHGC4	0.190349	0.138083	0.013	0	1
AC119403.1	0.190349	0.2484	0.013	0	1
F10	0.190349	0.350785	0.013	0	1
CPB1	0.190349	0.827995	0.013	0	1
AC011995.2	0.190349	0.491866	0.013	0	1
ARHGAP11B	0.190349	-0.330633	0.013	0	1
SLC18A2	0.190362	-4.03791	0.009	0.043	1
INTS9	0.190395	1.48917	0.057	0.033	1
ORMDL2	0.190399	0.702319	0.224	0.185	1
STN1	0.190515	0.290932	0.114	0.152	1
AL357079.1	0.1906	1.40755	0.066	0.033	1
AC005726.1	0.19062	1.50646	0.088	0.033	1
ALDH4A1	0.190667	-2.33038	0.066	0.076	1
CNN1	0.190804	0.942324	0.048	0.011	1
ATAD2	0.190834	1.08945	0.07	0.022	1
HCG17	0.190941	0.792813	0.044	0.011	1
ST7-AS1	0.191076	0.857578	0.066	0.022	1
AC124242.1	0.191119	-0.300712	0.018	0.043	1
DNAJC1	0.191147	0.374048	0.246	0.152	1
CRYL1	0.191352	-1.85224	0.096	0.163	1
FANCB	0.191362	-0.139879	0.031	0.065	1
DAPK3	0.191445	0.101744	0.338	0.261	1
ULBP3	0.191552	0.428611	0.035	0.065	1
ADCY7	0.191565	1.16776	0.088	0.065	1
BABAM2	0.19164	-0.56249	0.338	0.283	1
OSCAR	0.191645	-0.242624	0.026	0.054	1
TRIM65	0.191755	0.349679	0.022	0.043	1
ID2	0.191783	0.410085	0.329	0.239	1
EME2	0.191806	1.09687	0.101	0.043	1
GPX3	0.191907	-0.221401	0.079	0.12	1
NDUFAF6	0.191911	0.954208	0.355	0.261	1
AK4	0.191932	-0.233902	0.395	0.283	1
METTL8	0.191983	0.365502	0.232	0.207	1
ZNF671	0.191986	0.359924	0.075	0.087	1
ATP7A	0.192056	1.08419	0.127	0.065	1
KCNAB3	0.19229	1.58524	0.035	0.011	1
MYLK-AS1	0.192298	0.382387	0.118	0.054	1
LINC02293	0.192299	1.50812	0.053	0.022	1
AC010327.7	0.192312	0.603353	0.035	0.054	1
AL117332.1	0.192378	1.03433	0.039	0.043	1
GRM1	0.19248	1.32641	0.101	0.043	1
GRASP	0.192519	-3.03187	0.013	0.043	1
MACROD2	0.192536	-0.853445	0.417	0.326	1
TMEM19	0.192679	-0.29148	0.254	0.163	1
KIF17	0.192717	-2.09707	0.079	0.13	1
AC006213.1	0.19273	1.14291	0.039	0.011	1
ZNF260	0.192789	-0.154316	0.154	0.207	1
THSD4	0.192897	0.91958	0.048	0.011	1
SDHAF2	0.193043	-0.906625	0.364	0.315	1
CLDN15	0.19309	0.738133	0.039	0.011	1
RASGRF2	0.193117	0.901215	0.035	0.033	1
MARK4	0.193228	-0.613727	0.434	0.37	1
LAP3	0.193257	-1.26517	0.329	0.293	1
EPS8L2	0.19327	-0.81186	0.18	0.152	1
NECTIN1	0.193307	0.101743	0.351	0.25	1
KCTD21-AS1	0.193413	1.28957	0.044	0.022	1
SLC35G2	0.193472	-0.108003	0.452	0.348	1
TCTN2	0.193532	0.713461	0.118	0.109	1
TMEM198	0.193606	0.576806	0.254	0.185	1
SPINT1-AS1	0.193657	1.91299	0.057	0.022	1
KCNJ5	0.193791	-0.402694	0.031	0.065	1
ARMH3	0.193807	0.60865	0.145	0.13	1
PCBD2	0.19387	1.29492	0.07	0.054	1
PXMP4	0.193907	-0.134411	0.066	0.109	1
CCDC113	0.194121	0.715733	0.224	0.196	1
PWRN1	0.194161	1.30087	0.11	0.109	1
ULBP2	0.194167	-0.620791	0.092	0.152	1
SERPINF1	0.194169	-1.11866	0.281	0.261	1
PUS7	0.194428	0.740043	0.175	0.13	1
MAML1	0.194507	0.806409	0.136	0.12	1
TP53TG1	0.194562	-1.63787	0.167	0.228	1
CTU1	0.194668	-0.88159	0.412	0.326	1
TIMM23B	0.194759	-0.16293	0.154	0.087	1
ZNF875	0.19492	0.267423	0.184	0.207	1
FBXO27	0.195052	-0.804339	0.154	0.228	1
RPS6KA1	0.19517	-1.59824	0.092	0.087	1
DERL2	0.195189	-0.399404	0.36	0.261	1
ARSD	0.195195	0.621023	0.114	0.12	1
DARS-AS1	0.195228	0.193465	0.022	0.043	1
CCDC125	0.19523	-0.170723	0.057	0.098	1
CSNK2A3	0.195334	0.746487	0.048	0.022	1
AP000253.1	0.19545	-1.03912	0.018	0.054	1
TTC30B	0.195531	0.694717	0.075	0.098	1
H1FX-AS1	0.195763	1.68686	0.083	0.043	1
GSAP	0.195814	-0.177221	0.009	0.033	1
DGKH	0.19583	0.581785	0.202	0.12	1
ARLNC1	0.196147	-0.681508	0.013	0.043	1
UAP1L1	0.196195	0.691848	0.07	0.065	1
TIMM23B-AGAP6	0.196209	1.00544	0.022	0.011	1
ARHGAP45	0.196292	1.22207	0.066	0.022	1
USP4	0.196299	0.247255	0.254	0.163	1
PNP	0.196607	-0.408774	0.061	0.109	1
MRPS30-DT	0.196744	-0.942226	0.167	0.109	1
FMR1-AS1	0.196758	1.4615	0.061	0.022	1
NFKB1	0.19677	0.819403	0.048	0.054	1
SAMD14	0.19684	-0.361043	0.417	0.293	1
PDGFB	0.196867	-0.524071	0.162	0.228	1
AC069185.1	0.196919	1.67319	0.053	0.022	1
ARNTL	0.196944	-0.186665	0.276	0.207	1
PCGF1	0.197227	1.07626	0.088	0.054	1
ROBO3	0.197326	-2.4098	0.118	0.141	1
ANKLE2	0.197328	-0.116344	0.417	0.326	1
AC005498.3	0.197375	-0.257059	0.039	0.076	1
IKZF4	0.197451	0.315144	0.259	0.163	1
BGLAP	0.197489	1.02571	0.127	0.065	1
METTL23	0.197632	1.10865	0.303	0.25	1
AL627171.1	0.197718	1.15281	0.101	0.054	1
PKNOX1	0.197749	-0.232692	0.219	0.13	1
ABLIM2	0.197788	-0.556848	0.189	0.12	1
FRS2	0.197801	-0.696005	0.254	0.163	1
RILP	0.197864	0.642762	0.031	0.054	1
NPPA	0.197865	2.84775	0.044	0.022	1
P2RY11	0.197916	1.11097	0.044	0.065	1
MYH7	0.198043	0.920129	0.066	0.054	1
FBXW4	0.198089	-0.11477	0.053	0.087	1
PKIB	0.198095	-1.63206	0.14	0.196	1
RHNO1	0.198205	0.100669	0.373	0.261	1
BAIAP2	0.198254	0.577417	0.355	0.272	1
HPGD	0.198273	-2.9356	0.048	0.087	1
VASN	0.198275	1.75387	0.061	0.022	1
PLGLB2	0.198347	1.50457	0.083	0.033	1
TFB1M	0.198366	-1.48202	0.189	0.272	1
GOLGA7B	0.198367	-0.921526	0.289	0.239	1
PDZRN3	0.198548	1.91049	0.075	0.033	1
TLX3	0.198619	-0.394993	0.132	0.087	1
MORF4L2-AS1	0.198681	1.48928	0.057	0.033	1
MAPK3	0.198745	-0.593643	0.364	0.315	1
BOLA2B	0.198857	-0.79301	0.149	0.228	1
POLN	0.199013	1.25442	0.039	0.033	1
TACC3	0.199046	-2.98643	0.053	0.098	1
ABHD14B	0.199158	1.1833	0.061	0.065	1
WDR11-AS1	0.199187	0.373988	0.079	0.087	1
AC245140.2	0.199198	1.42878	0.07	0.054	1
AC116913.1	0.199319	1.02391	0.053	0.043	1
VPS37D	0.19969	0.231441	0.456	0.326	1
FAM102A	0.199717	0.773223	0.171	0.13	1
APEX2	0.199775	-0.80414	0.057	0.109	1
ABCB6	0.19981	0.31062	0.412	0.293	1
VPS13B-DT	0.199845	-0.881648	0.351	0.283	1
SLCO1A2	0.200105	-0.490451	0.202	0.12	1
SLC7A5	0.200129	0.111452	0.456	0.337	1
ATRIP	0.200168	1.02358	0.053	0.033	1
LY6G5C	0.200286	2.22676	0.048	0.011	1
AL450326.1	0.200298	-0.339562	0.013	0.043	1
C11orf91	0.200403	-3.39902	0.018	0.043	1
EMILIN1	0.200555	-0.683757	0.026	0.065	1
SLC22A15	0.20057	-2.13484	0.114	0.13	1
AC073389.1	0.200586	1.11403	0.048	0.011	1
MTRNR2L10	0.200804	-1.11661	0.044	0.022	1
RAI2	0.200885	-0.971145	0.303	0.207	1
FIZ1	0.200948	0.592401	0.132	0.065	1
BCS1L	0.20098	0.43097	0.272	0.185	1
MAN2A1	0.201028	0.777405	0.105	0.098	1
NEURL3	0.201041	-4.24602	0.004	0.022	1
AC093765.4	0.201041	-1.4221	0.004	0.022	1
AC010196.1	0.201041	-1.1572	0.004	0.022	1
AC007222.2	0.201041	-1.1558	0.004	0.022	1
AL138694.1	0.201041	-1.48149	0.004	0.022	1
SMCO3	0.201041	-1.42412	0.004	0.022	1
AC011374.2	0.201041	-1.27149	0.004	0.022	1
COL8A1	0.201041	-1.63526	0.004	0.022	1
BACE2	0.201041	-1.48201	0.004	0.022	1
EVA1B	0.201041	-1.86896	0.004	0.022	1
TP53TG5	0.201041	-1.71648	0.004	0.022	1
HLA-E	0.201041	-2.08764	0.004	0.022	1
MYLK2	0.201041	-0.982268	0.004	0.022	1
TEX46	0.201041	-1.47539	0.004	0.022	1
AL138778.1	0.201041	-1.08898	0.004	0.022	1
ROPN1B	0.201041	-1.18556	0.004	0.022	1
USP2-AS1	0.201041	-1.41017	0.004	0.022	1
A4GALT	0.201041	-1.3778	0.004	0.022	1
LINC01732	0.201041	-1.34131	0.004	0.022	1
LINC02299	0.201041	-0.97475	0.004	0.022	1
UNC5CL	0.201041	-0.523303	0.004	0.022	1
AL589693.1	0.201041	-1.61438	0.004	0.022	1
LINC00355	0.201041	-1.21475	0.004	0.022	1
MIR663AHG	0.201041	-1.21422	0.004	0.022	1
RASGRP3	0.201041	-1.28411	0.004	0.022	1
LINC01618	0.201041	-1.15131	0.004	0.022	1
AC004034.1	0.201041	-1.85098	0.004	0.022	1
ACCS	0.201041	-2.05761	0.004	0.022	1
LINC02594	0.201041	-1.14271	0.004	0.022	1
SIAH2-AS1	0.201041	-1.60928	0.004	0.022	1
AC011444.1	0.201041	-1.37395	0.004	0.022	1
SIX1	0.201041	-2.22245	0.004	0.022	1
SPX	0.201041	-0.974942	0.004	0.022	1
DDIT4-AS1	0.201041	-2.21946	0.004	0.022	1
EDN3	0.201041	0.12021	0.004	0.022	1
AC026191.1	0.201041	-0.444816	0.004	0.022	1
LINC02021	0.201041	-0.752894	0.004	0.022	1
PMEL	0.201041	-0.312178	0.004	0.022	1
FAM216B	0.201041	-1.45132	0.004	0.022	1
AC092376.1	0.201041	-1.2	0.004	0.022	1
AC114971.1	0.201041	-0.885843	0.004	0.022	1
SLN	0.201041	-5.17474	0.004	0.022	1
AC068790.2	0.201123	1.50107	0.048	0.022	1
AC079296.1	0.201224	1.24573	0.07	0.043	1
ELF1	0.201233	-3.66706	0.013	0.022	1
FAM214B	0.201305	0.547638	0.263	0.217	1
SLC25A38	0.201352	0.488782	0.281	0.207	1
DOC2B	0.201459	-0.488061	0.333	0.239	1
AC093323.1	0.201504	0.94844	0.136	0.098	1
ZFHX2-AS1	0.201518	1.19793	0.145	0.109	1
KCNK12	0.201799	-0.220198	0.395	0.272	1
LTA4H	0.201832	0.605687	0.342	0.272	1
CTBP2	0.201935	0.342768	0.281	0.196	1
AC092329.4	0.202027	0.696147	0.189	0.13	1
ZC3H12B	0.202028	-1.28091	0.092	0.054	1
CBARP	0.202087	0.156232	0.294	0.228	1
ATXN7L2	0.202106	1.49324	0.088	0.043	1
NAGA	0.202137	-0.165312	0.057	0.022	1
POC1B-AS1	0.202142	1.16289	0.101	0.065	1
PRKCQ-AS1	0.202167	0.680814	0.031	0.043	1
SYT3	0.20236	0.736334	0.272	0.185	1
TSNAXIP1	0.202361	-1.56707	0.092	0.152	1
AC124254.2	0.202507	0.755825	0.031	0.043	1
PRSS12	0.202698	0.334537	0.114	0.054	1
RNASE4	0.202719	0.889346	0.061	0.076	1
B3GNT9	0.202853	-1.29057	0.013	0.043	1
TMIE	0.2029	-1.06057	0.07	0.13	1
SACM1L	0.202971	0.698322	0.241	0.163	1
EDC4	0.203013	-0.362672	0.259	0.174	1
COLGALT2	0.203109	1.02611	0.118	0.076	1
RRAGC	0.20312	-0.52987	0.355	0.261	1
MAP3K14-AS1	0.203228	-1.1713	0.018	0.054	1
NPHP1	0.203275	0.650283	0.105	0.109	1
ATG16L2	0.203315	0.82323	0.127	0.098	1
AC009403.2	0.203459	-0.591919	0.123	0.065	1
AL512357.1	0.203668	1.40081	0.039	0.011	1
URB2	0.203746	1.15659	0.079	0.043	1
AC018563.1	0.203798	1.5617	0.044	0.011	1
MIA2	0.203801	0.636167	0.307	0.207	1
AP001062.1	0.203827	0.222635	0.022	0.043	1
SRD5A3	0.204163	0.415682	0.329	0.239	1
NSUN4	0.204181	0.716072	0.118	0.109	1
MRPS14	0.204622	-0.143364	0.373	0.261	1
AL359878.1	0.204626	1.60004	0.048	0.011	1
SUPT6H	0.204657	0.656396	0.285	0.217	1
AC174065.1	0.204769	0.261406	0.022	0.043	1
CYB5D1	0.204795	0.855717	0.14	0.109	1
ATPAF2	0.204872	-0.129013	0.228	0.141	1
RAPGEF5	0.205002	0.362801	0.211	0.185	1
UAP1	0.205282	-0.426715	0.417	0.337	1
BRCC3	0.205308	-0.125788	0.364	0.25	1
SOHLH2	0.205427	-0.118283	0.018	0.043	1
IL17RC	0.205551	0.864006	0.026	0.022	1
ITGA5	0.205716	-5.35406	0	0.011	1
AC010624.3	0.205716	-5.07259	0	0.011	1
DIPK1C	0.205716	-3.97359	0	0.011	1
AC004771.4	0.205716	-1.82011	0	0.011	1
AC069547.2	0.205716	-1.82011	0	0.011	1
AC108517.2	0.205716	-3.13672	0	0.011	1
AC111198.1	0.205716	-1.82011	0	0.011	1
AC113398.2	0.205716	-1.82011	0	0.011	1
AL139354.1	0.205716	-1.82011	0	0.011	1
AL161717.1	0.205716	-2.49487	0	0.011	1
AL161938.1	0.205716	-1.82011	0	0.011	1
AL451127.1	0.205716	-1.82011	0	0.011	1
AP000282.1	0.205716	-1.82011	0	0.011	1
C11orf88	0.205716	-1.82011	0	0.011	1
HEPACAM	0.205716	-1.82011	0	0.011	1
LINC00520	0.205716	-1.82011	0	0.011	1
LINC01179	0.205716	-1.82011	0	0.011	1
LINC01556	0.205716	-5.41649	0	0.011	1
LINC01885	0.205716	-1.82011	0	0.011	1
LINC02009	0.205716	-2.95278	0	0.011	1
NKX2-8	0.205716	-2.49487	0	0.011	1
TUB-AS1	0.205716	-1.82011	0	0.011	1
VAMP8	0.205716	-1.82011	0	0.011	1
AC009950.1	0.205716	-1.48484	0	0.011	1
AC010329.1	0.205716	-1.48484	0	0.011	1
AC010487.2	0.205716	-1.48484	0	0.011	1
AC027128.1	0.205716	-1.48484	0	0.011	1
AC078922.1	0.205716	-1.48484	0	0.011	1
AC109464.2	0.205716	-1.48484	0	0.011	1
AL354949.1	0.205716	-1.48484	0	0.011	1
AL445237.1	0.205716	-1.48484	0	0.011	1
AL583829.1	0.205716	-1.48484	0	0.011	1
AL713852.1	0.205716	-1.48484	0	0.011	1
C5orf63	0.205716	-1.48484	0	0.011	1
CILP	0.205716	-1.48484	0	0.011	1
ESM1	0.205716	-1.48484	0	0.011	1
FO680682.1	0.205716	-1.48484	0	0.011	1
GOLGA8T	0.205716	-1.48484	0	0.011	1
HIST1H2AL	0.205716	-1.48484	0	0.011	1
HJURP	0.205716	-1.64129	0	0.011	1
LINC00052	0.205716	-1.64129	0	0.011	1
LINC00424	0.205716	-1.48484	0	0.011	1
LINC00687	0.205716	-1.48484	0	0.011	1
LINC02542	0.205716	-1.48484	0	0.011	1
LINC02627	0.205716	-1.48484	0	0.011	1
MRGPRE	0.205716	-1.48484	0	0.011	1
MRLN	0.205716	-1.48484	0	0.011	1
NKX1-2	0.205716	-1.48484	0	0.011	1
NRIP2	0.205716	-1.48484	0	0.011	1
RAPGEF4-AS1	0.205716	-1.48484	0	0.011	1
TAF7L	0.205716	-1.48484	0	0.011	1
TERB1	0.205716	-1.48484	0	0.011	1
ABCG5	0.205716	-1.54939	0	0.011	1
AC002072.1	0.205716	-1.54939	0	0.011	1
AC004009.1	0.205716	-1.54939	0	0.011	1
AC004846.1	0.205716	-1.54939	0	0.011	1
AC005052.2	0.205716	-1.54939	0	0.011	1
AC007846.1	0.205716	-2.30789	0	0.011	1
AC008897.3	0.205716	-1.54939	0	0.011	1
AC010809.1	0.205716	-1.54939	0	0.011	1
AC011603.1	0.205716	-1.54939	0	0.011	1
AC012363.1	0.205716	-1.54939	0	0.011	1
AC017048.3	0.205716	-1.75515	0	0.011	1
AC018926.1	0.205716	-1.54939	0	0.011	1
AC060765.1	0.205716	-1.54939	0	0.011	1
AC068875.1	0.205716	-1.54939	0	0.011	1
AC072022.2	0.205716	-1.54939	0	0.011	1
AC080112.1	0.205716	-5.16141	0	0.011	1
AC122710.1	0.205716	-1.54939	0	0.011	1
AC133961.1	0.205716	-1.54939	0	0.011	1
AC135178.5	0.205716	-1.54939	0	0.011	1
AL031123.5	0.205716	-1.54939	0	0.011	1
AL118558.4	0.205716	-1.54939	0	0.011	1
AL133279.1	0.205716	-1.54939	0	0.011	1
AL136115.2	0.205716	-1.54939	0	0.011	1
AL391839.3	0.205716	-1.54939	0	0.011	1
AL449403.2	0.205716	-1.54939	0	0.011	1
AL731571.1	0.205716	-2.80342	0	0.011	1
AP001527.2	0.205716	-2.80342	0	0.011	1
AP003393.1	0.205716	-1.54939	0	0.011	1
AP005136.3	0.205716	-1.54939	0	0.011	1
AP006295.1	0.205716	-1.54939	0	0.011	1
BX470209.1	0.205716	-1.54939	0	0.011	1
C12orf81	0.205716	-1.54939	0	0.011	1
CHI3L1	0.205716	-2.30789	0	0.011	1
CPLX4	0.205716	-5.16141	0	0.011	1
DAAM2	0.205716	-1.54939	0	0.011	1
DNAI1	0.205716	-1.54939	0	0.011	1
FOLR1	0.205716	-2.80342	0	0.011	1
GOLGA8O	0.205716	-1.54939	0	0.011	1
HABP2	0.205716	-2.80342	0	0.011	1
IBSP	0.205716	-2.09524	0	0.011	1
LINC01299	0.205716	-2.30789	0	0.011	1
LINC01335	0.205716	-1.54939	0	0.011	1
LINC02080	0.205716	-1.54939	0	0.011	1
LINC02562	0.205716	-1.75515	0	0.011	1
LINC02761	0.205716	-1.54939	0	0.011	1
LRIG3	0.205716	-1.54939	0	0.011	1
MAP3K7CL	0.205716	-1.54939	0	0.011	1
MEIS1-AS3	0.205716	-1.54939	0	0.011	1
MFAP5	0.205716	-4.11421	0	0.011	1
MIR924HG	0.205716	-2.30789	0	0.011	1
NMRK2	0.205716	-1.54939	0	0.011	1
PAMR1	0.205716	-1.54939	0	0.011	1
PCDHA6	0.205716	-1.54939	0	0.011	1
PNLDC1	0.205716	-2.30789	0	0.011	1
ST6GAL2-IT1	0.205716	-2.30789	0	0.011	1
TMPRSS15	0.205716	-1.54939	0	0.011	1
ZIC4-AS1	0.205716	-2.30789	0	0.011	1
AC004080.1	0.205716	-1.81162	0	0.011	1
AC005786.2	0.205716	-1.76217	0	0.011	1
AC012074.1	0.205716	-1.76217	0	0.011	1
AC016766.1	0.205716	-1.49687	0	0.011	1
AC100803.2	0.205716	-1.76217	0	0.011	1
AC105137.2	0.205716	-1.49687	0	0.011	1
AC105940.2	0.205716	-1.49687	0	0.011	1
AL512408.1	0.205716	-1.49687	0	0.011	1
AL590999.1	0.205716	-1.76217	0	0.011	1
ALPK2	0.205716	-1.49687	0	0.011	1
APOA2	0.205716	-1.49687	0	0.011	1
ASB5	0.205716	-1.76217	0	0.011	1
BARX2	0.205716	-1.49687	0	0.011	1
C1orf158	0.205716	-1.76217	0	0.011	1
EVX1-AS	0.205716	-1.49687	0	0.011	1
GGT5	0.205716	-1.49687	0	0.011	1
GPR35	0.205716	-1.76217	0	0.011	1
INTS9-AS1	0.205716	-1.49687	0	0.011	1
ISM1	0.205716	-1.49687	0	0.011	1
LILRB1	0.205716	-1.49687	0	0.011	1
LINC00930	0.205716	-1.76217	0	0.011	1
LINC02485	0.205716	-1.76217	0	0.011	1
LINC02712	0.205716	-1.66281	0	0.011	1
RNF183	0.205716	-1.76217	0	0.011	1
SERPINF2	0.205716	-1.76217	0	0.011	1
SLC25A18	0.205716	-1.49687	0	0.011	1
SLC49A3	0.205716	-1.49687	0	0.011	1
TPO	0.205716	-1.49687	0	0.011	1
TPSD1	0.205716	-1.76217	0	0.011	1
UCN2	0.205716	-1.76217	0	0.011	1
ABCA8	0.205716	-3.51494	0	0.011	1
AC011228.1	0.205716	-3.51494	0	0.011	1
AICDA	0.205716	-3.51494	0	0.011	1
AL450992.1	0.205716	-3.51494	0	0.011	1
F5	0.205716	-3.51494	0	0.011	1
GATA6	0.205716	-3.51494	0	0.011	1
GIMAP1	0.205716	-3.51494	0	0.011	1
HIST1H2AH	0.205716	-4.34942	0	0.011	1
ZBP1	0.205716	-3.51494	0	0.011	1
AC022113.1	0.205716	-1.81906	0	0.011	1
AC087241.2	0.205716	-1.81906	0	0.011	1
AHNAK	0.205716	-5.05093	0	0.011	1
AL158825.2	0.205716	-1.81906	0	0.011	1
AL359962.2	0.205716	-1.81906	0	0.011	1
BANK1	0.205716	-1.81906	0	0.011	1
CCN6	0.205716	-1.81906	0	0.011	1
CSF3R	0.205716	-1.81906	0	0.011	1
CYBRD1	0.205716	-5.1015	0	0.011	1
DNAJC5G	0.205716	-1.81906	0	0.011	1
FMO4	0.205716	-1.81906	0	0.011	1
FOXD4L3	0.205716	-1.81906	0	0.011	1
LINC00971	0.205716	-1.81906	0	0.011	1
LINC02621	0.205716	-5.05093	0	0.011	1
LINC02633	0.205716	-1.81906	0	0.011	1
MCTP2	0.205716	-2.19495	0	0.011	1
MIR646HG	0.205716	-1.81906	0	0.011	1
MIXL1	0.205716	-1.81906	0	0.011	1
OR2L3	0.205716	-1.81906	0	0.011	1
TDGF1	0.205716	-1.81906	0	0.011	1
BX537318.1	0.205716	-4.79931	0	0.011	1
KRT28	0.205716	-4.79931	0	0.011	1
U47924.3	0.205716	-4.79931	0	0.011	1
ABHD1	0.205716	-1.46318	0	0.011	1
AC003044.1	0.205716	-1.50383	0	0.011	1
AC003070.2	0.205716	-1.50383	0	0.011	1
AC006427.2	0.205716	-1.46318	0	0.011	1
AC007319.1	0.205716	-1.46318	0	0.011	1
AC008870.1	0.205716	-1.50383	0	0.011	1
AC011306.1	0.205716	-1.46318	0	0.011	1
AC012442.1	0.205716	-1.50383	0	0.011	1
AC012464.3	0.205716	-1.50383	0	0.011	1
AC022960.2	0.205716	-1.46318	0	0.011	1
AC061992.2	0.205716	-1.50383	0	0.011	1
AC068205.1	0.205716	-1.50383	0	0.011	1
AC084782.3	0.205716	-1.50383	0	0.011	1
AC091151.1	0.205716	-1.50383	0	0.011	1
AC092490.1	0.205716	-1.50383	0	0.011	1
AC107918.6	0.205716	-1.46318	0	0.011	1
AC113137.1	0.205716	-1.46318	0	0.011	1
AC124947.1	0.205716	-1.46318	0	0.011	1
AC134043.2	0.205716	-1.46318	0	0.011	1
AC134312.5	0.205716	-1.46318	0	0.011	1
AC138123.1	0.205716	-1.46318	0	0.011	1
ADH1C	0.205716	-1.67519	0	0.011	1
AL034428.1	0.205716	-1.46318	0	0.011	1
AL049840.6	0.205716	-1.46318	0	0.011	1
AL121782.1	0.205716	-1.50383	0	0.011	1
AL157884.2	0.205716	-1.46318	0	0.011	1
AL158211.2	0.205716	-1.50383	0	0.011	1
AL161729.1	0.205716	-1.46318	0	0.011	1
AL356215.1	0.205716	-1.46318	0	0.011	1
AL357507.1	0.205716	-1.46318	0	0.011	1
AL359198.1	0.205716	-1.50383	0	0.011	1
AL359502.2	0.205716	-1.50383	0	0.011	1
AL365181.2	0.205716	-1.46318	0	0.011	1
ALDH1L1-AS2	0.205716	-1.46318	0	0.011	1
APBB1IP	0.205716	-1.50383	0	0.011	1
ARSJ	0.205716	-1.6022	0	0.011	1
BAALC-AS1	0.205716	-1.50383	0	0.011	1
BIRC3	0.205716	-1.50383	0	0.011	1
C12orf77	0.205716	-1.46318	0	0.011	1
C1orf167	0.205716	-1.50383	0	0.011	1
CAPSL	0.205716	-1.46318	0	0.011	1
CASP1	0.205716	-1.50383	0	0.011	1
CCDC183-AS1	0.205716	-1.50383	0	0.011	1
CLDN7	0.205716	-1.50383	0	0.011	1
CTSZ	0.205716	-1.46318	0	0.011	1
DDX53	0.205716	-1.50383	0	0.011	1
DEC1	0.205716	-1.6022	0	0.011	1
EPHB4	0.205716	-1.46318	0	0.011	1
FAM3B	0.205716	-1.82835	0	0.011	1
FBXO47	0.205716	-1.46318	0	0.011	1
FKBP6	0.205716	-1.46318	0	0.011	1
FOXD4L1	0.205716	-1.50383	0	0.011	1
GDF5OS	0.205716	-1.46318	0	0.011	1
GRIN2C	0.205716	-1.50383	0	0.011	1
HGD	0.205716	-1.46318	0	0.011	1
HIST1H3H	0.205716	-1.46318	0	0.011	1
KCNE2	0.205716	-1.46318	0	0.011	1
KCNE5	0.205716	-1.50383	0	0.011	1
KCNK17	0.205716	-1.50383	0	0.011	1
KRT7	0.205716	-1.46318	0	0.011	1
LINC00459	0.205716	-1.46318	0	0.011	1
LINC01483	0.205716	-1.46318	0	0.011	1
LINC01907	0.205716	-1.50383	0	0.011	1
LINC02070	0.205716	-1.6022	0	0.011	1
LINC02171	0.205716	-1.50383	0	0.011	1
LINC02328	0.205716	-1.67519	0	0.011	1
LINC02331	0.205716	-1.50383	0	0.011	1
LINC02332	0.205716	-1.46318	0	0.011	1
LINC02568	0.205716	-1.46318	0	0.011	1
LRRC2	0.205716	-1.67519	0	0.011	1
MPP7-DT	0.205716	-1.46318	0	0.011	1
MYH6	0.205716	-1.46318	0	0.011	1
NCKAP1L	0.205716	-1.46318	0	0.011	1
NFATC1	0.205716	-1.46318	0	0.011	1
NMBR	0.205716	-1.50383	0	0.011	1
NOSTRIN	0.205716	-1.50383	0	0.011	1
NTF4	0.205716	-1.46318	0	0.011	1
OAF	0.205716	-1.46318	0	0.011	1
PLG	0.205716	-1.46318	0	0.011	1
PLSCR4	0.205716	-1.6022	0	0.011	1
PNLIP	0.205716	-1.6022	0	0.011	1
PRSS1	0.205716	-1.50383	0	0.011	1
RBM47	0.205716	-1.6022	0	0.011	1
RP1	0.205716	-1.50383	0	0.011	1
SELENBP1	0.205716	-1.46318	0	0.011	1
SIM1	0.205716	-1.84554	0	0.011	1
SPOCD1	0.205716	-1.50383	0	0.011	1
TMCO4	0.205716	-1.50383	0	0.011	1
TRIM38	0.205716	-1.46318	0	0.011	1
Z93022.1	0.205716	-1.50383	0	0.011	1
AC009271.2	0.205716	-2.70848	0	0.011	1
AC017033.1	0.205716	-2.47139	0	0.011	1
AC078842.1	0.205716	-2.47139	0	0.011	1
AC096861.2	0.205716	-2.47139	0	0.011	1
AC107398.4	0.205716	-2.70848	0	0.011	1
ACSS1	0.205716	-2.47139	0	0.011	1
BST2	0.205716	-2.47139	0	0.011	1
ELN-AS1	0.205716	-2.47139	0	0.011	1
FABP4	0.205716	-2.47139	0	0.011	1
FYB2	0.205716	-2.47139	0	0.011	1
GIMAP2	0.205716	-2.47139	0	0.011	1
GJA1	0.205716	-2.47139	0	0.011	1
HOXD8	0.205716	-2.47139	0	0.011	1
LINC01127	0.205716	-2.47139	0	0.011	1
LINC01303	0.205716	-2.47139	0	0.011	1
OTX2-AS1	0.205716	-2.47139	0	0.011	1
AC012560.1	0.205716	-2.94487	0	0.011	1
AC022276.1	0.205716	-2.94487	0	0.011	1
AC027348.1	0.205716	-2.94487	0	0.011	1
AC046168.2	0.205716	-1.82497	0	0.011	1
AL513217.1	0.205716	-2.94487	0	0.011	1
CAPG	0.205716	-2.94487	0	0.011	1
CETP	0.205716	-2.94487	0	0.011	1
DNAH6	0.205716	-1.82497	0	0.011	1
LINC01705	0.205716	-2.94487	0	0.011	1
LINC02257	0.205716	-2.94487	0	0.011	1
RHOD	0.205716	-2.94487	0	0.011	1
SLC12A1	0.205716	-1.82497	0	0.011	1
SLCO2B1	0.205716	-1.82497	0	0.011	1
SPI1	0.205716	-2.94487	0	0.011	1
A2ML1	0.205716	-1.50358	0	0.011	1
AC002094.2	0.205716	-1.50358	0	0.011	1
AC004147.5	0.205716	-1.50358	0	0.011	1
AC004687.3	0.205716	-1.42243	0	0.011	1
AC005050.1	0.205716	-1.50358	0	0.011	1
AC006960.3	0.205716	-1.50358	0	0.011	1
AC007879.3	0.205716	-1.50358	0	0.011	1
AC007920.2	0.205716	-1.42243	0	0.011	1
AC009686.2	0.205716	-1.50358	0	0.011	1
AC010809.3	0.205716	-1.50358	0	0.011	1
AC013714.1	0.205716	-1.42243	0	0.011	1
AC015936.1	0.205716	-1.42243	0	0.011	1
AC016877.1	0.205716	-1.50358	0	0.011	1
AC018685.2	0.205716	-1.50358	0	0.011	1
AC020661.1	0.205716	-1.42243	0	0.011	1
AC025442.1	0.205716	-1.50358	0	0.011	1
AC093772.1	0.205716	-1.50358	0	0.011	1
AC093833.1	0.205716	-1.67476	0	0.011	1
AC096711.2	0.205716	-1.42243	0	0.011	1
AC104689.2	0.205716	-1.42243	0	0.011	1
AC119800.1	0.205716	-1.42243	0	0.011	1
AC244394.2	0.205716	-1.42243	0	0.011	1
AL009181.1	0.205716	-1.42243	0	0.011	1
AL021707.9	0.205716	-1.42243	0	0.011	1
AL023803.1	0.205716	-1.42243	0	0.011	1
AL031058.1	0.205716	-1.42243	0	0.011	1
AL049780.1	0.205716	-1.42243	0	0.011	1
AL138740.1	0.205716	-1.42243	0	0.011	1
AL139351.3	0.205716	-1.50358	0	0.011	1
AL158071.4	0.205716	-1.42243	0	0.011	1
AL357033.1	0.205716	-1.42243	0	0.011	1
AL391988.1	0.205716	-1.50358	0	0.011	1
AL590302.1	0.205716	-1.42243	0	0.011	1
AL590428.1	0.205716	-1.42243	0	0.011	1
AP000842.1	0.205716	-1.42243	0	0.011	1
AP000864.1	0.205716	-1.42243	0	0.011	1
AP001341.1	0.205716	-1.50358	0	0.011	1
AP001893.1	0.205716	-1.50358	0	0.011	1
AP002793.1	0.205716	-1.42243	0	0.011	1
ATP13A5-AS1	0.205716	-1.42243	0	0.011	1
CD72	0.205716	-1.50358	0	0.011	1
CDCP1	0.205716	-1.50358	0	0.011	1
CIB4	0.205716	-1.42243	0	0.011	1
CYP7A1	0.205716	-1.50358	0	0.011	1
EML3	0.205716	-1.50358	0	0.011	1
ENAM	0.205716	-1.42243	0	0.011	1
FAM163B	0.205716	-1.42243	0	0.011	1
GIPC2	0.205716	-1.42243	0	0.011	1
GLYAT	0.205716	-1.42243	0	0.011	1
HIST1H3B	0.205716	-1.50358	0	0.011	1
HR	0.205716	-1.62506	0	0.011	1
HSPA2	0.205716	-1.42243	0	0.011	1
KHNYN	0.205716	-1.42243	0	0.011	1
LINC00393	0.205716	-1.42243	0	0.011	1
LINC00457	0.205716	-1.42243	0	0.011	1
LINC01494	0.205716	-1.50358	0	0.011	1
LINC01863	0.205716	-1.42243	0	0.011	1
LINC02236	0.205716	-1.42243	0	0.011	1
LINC02308	0.205716	-1.42243	0	0.011	1
LMLN2	0.205716	-1.42243	0	0.011	1
LUADT1	0.205716	-1.42243	0	0.011	1
MAGEC3	0.205716	-1.42243	0	0.011	1
NTSR2	0.205716	-1.42243	0	0.011	1
OLFML2B	0.205716	-1.50358	0	0.011	1
OR6C4	0.205716	-1.42243	0	0.011	1
OVCH1	0.205716	-1.50358	0	0.011	1
PPP1R3A	0.205716	-1.50358	0	0.011	1
RBM46	0.205716	-1.42243	0	0.011	1
SERPINB9P1	0.205716	-1.42243	0	0.011	1
SERPINE1	0.205716	-1.42243	0	0.011	1
SKA1	0.205716	-1.42243	0	0.011	1
SLC34A3	0.205716	-1.50358	0	0.011	1
SLC6A3	0.205716	-1.50358	0	0.011	1
SPATA19	0.205716	-1.42243	0	0.011	1
SPEGNB	0.205716	-1.42243	0	0.011	1
TMEM171	0.205716	-1.50358	0	0.011	1
TMEM270	0.205716	-1.42243	0	0.011	1
TMEM71	0.205716	-1.50358	0	0.011	1
TNFRSF18	0.205716	-1.67476	0	0.011	1
TPRG1	0.205716	-1.42243	0	0.011	1
TRAF1	0.205716	-1.42243	0	0.011	1
ZSCAN5B	0.205716	-1.42243	0	0.011	1
PROK2	0.205796	-2.81957	0.013	0.043	1
ZNF578	0.206142	1.33405	0.039	0.011	1
AC007686.3	0.206409	1.11317	0.048	0.033	1
MYO1C	0.206616	-2.13284	0.11	0.109	1
PKNOX2	0.206643	0.416807	0.118	0.054	1
SNAPIN	0.206709	-0.4053	0.417	0.315	1
PPP6R1	0.20672	-1.59912	0.272	0.293	1
SLC25A21	0.206722	1.30969	0.039	0.022	1
Z93930.2	0.206791	0.869677	0.088	0.076	1
CHTF18	0.206803	1.1558	0.083	0.043	1
LINC01166	0.206841	-0.664091	0.026	0.065	1
AP001160.1	0.206892	1.62068	0.048	0.022	1
ASB16-AS1	0.206942	0.441815	0.11	0.12	1
GLDC	0.207025	1.8626	0.048	0.011	1
CERS2	0.207177	-0.37965	0.219	0.141	1
ELAC1	0.207206	0.842399	0.18	0.12	1
MELTF-AS1	0.2073	0.755819	0.224	0.152	1
RPUSD2	0.20741	0.414696	0.263	0.174	1
THSD4-AS1	0.20744	2.01056	0.079	0.033	1
ZNF695	0.207463	1.00365	0.039	0.033	1
NTN1	0.207479	1.62257	0.061	0.022	1
PGBD4	0.207532	1.04114	0.088	0.076	1
BROX	0.207782	-0.95568	0.316	0.261	1
PIFO	0.207794	-2.18228	0.013	0.043	1
ALG1L9P	0.207805	1.53686	0.162	0.109	1
UCKL1	0.207858	0.179619	0.303	0.217	1
AMACR	0.208076	0.413967	0.272	0.207	1
ZNF529-AS1	0.20814	1.20641	0.096	0.065	1
AC079447.1	0.208145	1.4492	0.039	0.011	1
RAB30	0.208248	0.110904	0.32	0.25	1
MCF2L2	0.208264	0.70834	0.202	0.152	1
SH3RF3	0.208292	-1.36452	0.193	0.13	1
REEP3	0.208318	1.69899	0.061	0.043	1
UTP4	0.20834	0.441117	0.189	0.174	1
EYA3	0.208468	-0.22066	0.246	0.152	1
CXorf38	0.208627	0.648809	0.175	0.109	1
CCDC74A	0.208713	0.358988	0.224	0.196	1
PEX12	0.208955	-0.721193	0.123	0.065	1
PACSIN1	0.208974	-0.245846	0.395	0.293	1
ZNF341	0.209012	1.44402	0.039	0.022	1
ZSCAN22	0.209069	1.29109	0.039	0.011	1
AC048382.5	0.209079	1.01571	0.048	0.011	1
COMMD5	0.20911	0.312775	0.377	0.261	1
HCG24	0.209129	0.785584	0.07	0.076	1
SYDE2	0.209136	0.586126	0.079	0.087	1
AC018645.3	0.209242	1.85791	0.039	0.011	1
FOXP4	0.20937	2.06423	0.114	0.054	1
FAM149A	0.209385	0.576057	0.171	0.163	1
TMOD1	0.209512	0.794865	0.031	0.022	1
PPP1R1B	0.209525	1.51443	0.013	0	1
AC012358.1	0.209525	0.318723	0.013	0	1
FOSL1	0.209525	0.851722	0.013	0	1
TLR6	0.209525	0.629987	0.013	0	1
AC004241.3	0.209525	0.330402	0.013	0	1
AC016727.3	0.209525	0.450914	0.013	0	1
LINC01678	0.209525	0.703915	0.013	0	1
LRRK1	0.209525	0.574099	0.013	0	1
AC008415.1	0.209525	0.428239	0.013	0	1
AC096577.1	0.209525	-0.168373	0.013	0	1
AC239799.2	0.209525	0.596497	0.013	0	1
AL136454.1	0.209525	-0.336352	0.013	0	1
BCAS1	0.209525	1.20469	0.013	0	1
DEPDC7	0.209525	0.479076	0.013	0	1
ZNF816	0.209525	0.246474	0.013	0	1
AC012313.9	0.209525	0.602851	0.013	0	1
AC051618.1	0.209525	0.187722	0.013	0	1
AC066613.1	0.209525	0.960259	0.013	0	1
AC092718.2	0.209525	0.30132	0.013	0	1
AC130888.1	0.209525	0.707543	0.013	0	1
AL158163.1	0.209525	0.89087	0.013	0	1
ELMO3	0.209525	0.736456	0.013	0	1
GRM6	0.209525	0.494935	0.013	0	1
OTOGL	0.209525	-0.191182	0.013	0	1
RAD21-AS1	0.209525	0.416075	0.013	0	1
AC073869.5	0.209525	-0.322492	0.013	0	1
AC105052.5	0.209525	0.331681	0.013	0	1
AL162274.2	0.209525	1.60446	0.013	0	1
AL512506.1	0.209525	-0.233174	0.013	0	1
AL805961.1	0.209525	0.342908	0.013	0	1
LINC02671	0.209525	0.613076	0.013	0	1
MFAP2	0.209525	0.823602	0.013	0	1
AC009152.6	0.209525	0.512003	0.013	0	1
AC079866.2	0.209525	0.30852	0.013	0	1
AC114810.1	0.209525	0.824941	0.013	0	1
AC125437.1	0.209525	0.853274	0.013	0	1
AL132656.3	0.209525	0.549824	0.013	0	1
TRAPPC3L	0.209525	0.731373	0.013	0	1
AC011303.1	0.209525	0.476863	0.013	0	1
AC107223.1	0.209525	1.30496	0.013	0	1
AC127496.5	0.209525	-0.251539	0.013	0	1
AC131953.2	0.209525	1.11094	0.013	0	1
ART3	0.209525	-0.226512	0.013	0	1
CDRT1	0.209525	0.187456	0.013	0	1
LINC01248	0.209525	0.92914	0.013	0	1
SLCO1C1	0.209525	0.64826	0.013	0	1
AC091576.1	0.209525	0.656671	0.013	0	1
AC233701.1	0.209525	0.701451	0.013	0	1
AL033523.1	0.209525	1.01078	0.013	0	1
LINC00689	0.209525	0.741142	0.013	0	1
MNS1	0.209525	0.772756	0.013	0	1
AC002407.1	0.209525	0.98142	0.013	0	1
AC005329.1	0.209525	0.361086	0.013	0	1
AC051619.8	0.209525	0.255571	0.013	0	1
AL391152.1	0.209525	0.68425	0.013	0	1
BX324167.1	0.209525	1.00821	0.013	0	1
CSTA	0.209525	0.564512	0.013	0	1
HESX1	0.209525	1.32259	0.013	0	1
HRC	0.209525	0.175187	0.013	0	1
LINC01416	0.209525	0.550696	0.013	0	1
RMRP	0.209525	1.20591	0.013	0	1
TNS3	0.209525	0.229511	0.013	0	1
Z94160.1	0.209525	1.11438	0.013	0	1
ZNF141	0.209525	1.10532	0.013	0	1
AC006206.1	0.209525	0.813937	0.013	0	1
AC011451.1	0.209525	0.463395	0.013	0	1
EPGN	0.209525	0.184713	0.013	0	1
LINC01765	0.209525	0.817122	0.013	0	1
LINC02027	0.209525	1.71884	0.013	0	1
OR10A2	0.209525	0.308314	0.013	0	1
RASL11A	0.209525	1.52315	0.013	0	1
SNHG27	0.209525	0.267296	0.013	0	1
TNNI3K	0.209525	0.208301	0.013	0	1
ZNF600	0.209525	1.9595	0.013	0	1
AC009110.1	0.209525	0.143253	0.013	0	1
AC021723.2	0.209525	0.856433	0.013	0	1
AC113349.1	0.209525	0.695534	0.013	0	1
AL137157.1	0.209525	-0.143506	0.013	0	1
AXL	0.209525	0.536127	0.013	0	1
CCDC8	0.209525	0.371366	0.013	0	1
LINC02263	0.209525	0.664535	0.013	0	1
TRPA1	0.209525	0.495007	0.013	0	1
AC009654.1	0.209525	0.236214	0.013	0	1
AC013562.1	0.209525	0.506835	0.013	0	1
AC108925.1	0.209525	0.10211	0.013	0	1
ATP6V1C2	0.209525	0.389446	0.013	0	1
ETV3L	0.209525	1.45179	0.013	0	1
LINC02583	0.209525	0.749093	0.013	0	1
NCBP2-AS1	0.209525	0.138247	0.013	0	1
OR52I1	0.209525	0.574666	0.013	0	1
RASL11B	0.209525	0.413051	0.013	0	1
Z83847.1	0.209525	0.593994	0.013	0	1
AC009063.2	0.209525	0.110567	0.013	0	1
AC011773.4	0.209525	0.162701	0.013	0	1
AC012313.5	0.209525	-0.263126	0.013	0	1
AC098934.4	0.209525	0.229261	0.013	0	1
ADRB1	0.209525	0.500308	0.013	0	1
AL031773.1	0.209525	0.461652	0.013	0	1
AP002026.1	0.209525	0.441257	0.013	0	1
CACNA1C-AS2	0.209525	0.107164	0.013	0	1
COL24A1	0.209525	-0.153401	0.013	0	1
AC011481.1	0.209525	0.535395	0.013	0	1
AC093752.2	0.209525	-0.246706	0.013	0	1
ADPGK-AS1	0.209525	0.551086	0.013	0	1
AL096865.1	0.209525	0.144526	0.013	0	1
AL357522.1	0.209525	1.1458	0.013	0	1
AP000525.1	0.209525	0.329153	0.013	0	1
AP000897.1	0.209525	0.925247	0.013	0	1
FAM178B	0.209525	0.115013	0.013	0	1
FAM230A	0.209525	0.75527	0.013	0	1
GET4	0.209525	0.539664	0.013	0	1
HOXB3	0.209525	0.224651	0.013	0	1
IGHG4	0.209525	0.678536	0.013	0	1
PCDH11Y	0.209525	0.145695	0.013	0	1
PLEKHG4	0.209525	-0.241549	0.013	0	1
TBX1	0.209525	0.772473	0.013	0	1
AC005899.8	0.209525	0.288676	0.013	0	1
AC008555.5	0.209525	0.76865	0.013	0	1
LINC01359	0.209525	0.509615	0.013	0	1
NPIPB15	0.209525	0.204827	0.013	0	1
PCDHA8	0.209525	0.133757	0.013	0	1
TMEM213	0.209525	0.552109	0.013	0	1
AC008551.1	0.209525	0.264187	0.013	0	1
AC104211.1	0.209525	0.332935	0.013	0	1
AC139792.1	0.209525	0.519015	0.013	0	1
AL121582.1	0.209525	0.258822	0.013	0	1
AL132986.1	0.209525	0.384766	0.013	0	1
AL138997.1	0.209525	1.17859	0.013	0	1
AL662884.5	0.209525	0.651721	0.013	0	1
AC008734.2	0.209525	0.331312	0.013	0	1
AC053527.2	0.209525	0.254512	0.013	0	1
AL772363.1	0.209525	0.58584	0.013	0	1
ARHGEF33	0.209525	0.490209	0.013	0	1
FAM92B	0.209525	-0.304621	0.013	0	1
MAST4-IT1	0.209525	0.71487	0.013	0	1
NOTCH2NLC	0.209525	-0.365434	0.013	0	1
AC073389.3	0.209525	0.378295	0.013	0	1
EMX2OS	0.209525	0.496645	0.013	0	1
F2RL1	0.209525	0.117184	0.013	0	1
KIF4B	0.209525	1.50264	0.013	0	1
AC010998.2	0.209525	0.378865	0.013	0	1
AC018809.2	0.209525	1.37523	0.013	0	1
AC079411.1	0.209525	-0.343831	0.013	0	1
AL596094.1	0.209525	-0.123389	0.013	0	1
DIRC3-AS1	0.209525	0.513223	0.013	0	1
IRAIN	0.209525	0.47012	0.013	0	1
AC022154.1	0.209525	0.763192	0.013	0	1
AC069148.1	0.209525	0.400746	0.013	0	1
AC114689.3	0.209525	0.672748	0.013	0	1
AL358790.1	0.209525	1.01938	0.013	0	1
FCN1	0.209525	0.383664	0.013	0	1
HEXD-IT1	0.209525	0.15108	0.013	0	1
UHRF1	0.209525	0.393118	0.013	0	1
AL137060.3	0.209525	0.355499	0.013	0	1
SLC25A34	0.209525	0.49552	0.013	0	1
GPA33	0.209525	0.418186	0.013	0	1
GPR21	0.209525	0.200274	0.013	0	1
NOX4	0.209525	-0.100671	0.013	0	1
NUAK2	0.209525	0.503596	0.013	0	1
AC104806.2	0.209525	0.501616	0.013	0	1
AL139286.3	0.209525	1.00701	0.013	0	1
NCAPH	0.209525	0.207368	0.013	0	1
ARMC4	0.209525	0.574128	0.013	0	1
PI4K2B	0.209533	1.46317	0.035	0.011	1
SLC28A2	0.209533	1.14165	0.035	0.011	1
GPR39	0.209533	0.831849	0.035	0.011	1
ZNF395	0.209552	1.44697	0.096	0.054	1
SOX5	0.209694	1.57821	0.118	0.065	1
LRRC8C-DT	0.209743	0.993653	0.114	0.087	1
GSTM4	0.209744	-1.15267	0.096	0.163	1
HS2ST1	0.209941	-0.107303	0.298	0.196	1
CALB1	0.210145	2.30174	0.268	0.25	1
RPRD1B	0.210177	-0.704236	0.254	0.163	1
PHF19	0.210212	1.44207	0.031	0.011	1
TSTD3	0.210309	0.33642	0.092	0.13	1
LINC00574	0.210368	0.770757	0.044	0.011	1
SIDT2	0.210437	1.08626	0.145	0.109	1
ACAA2	0.210656	-0.455075	0.083	0.141	1
PIP4K2A	0.210664	-0.664241	0.224	0.141	1
ST6GALNAC6	0.210905	-1.12742	0.36	0.337	1
AC116407.1	0.210935	-2.49222	0.018	0.054	1
TAF1B	0.21095	0.561121	0.342	0.261	1
PCP4L1	0.211287	-0.80334	0.368	0.304	1
ASTE1	0.211329	0.7148	0.061	0.065	1
PPP1R37	0.211389	0.361805	0.32	0.239	1
NIM1K	0.211448	-0.232958	0.193	0.25	1
GSTCD	0.211486	0.950635	0.171	0.13	1
PIGU	0.21151	-0.396047	0.263	0.174	1
SLC12A9	0.211698	0.893241	0.127	0.065	1
TSPAN2	0.211717	-0.651591	0.25	0.207	1
COG7	0.211725	0.783431	0.206	0.13	1
TSR2	0.211796	0.158253	0.417	0.304	1
AC118553.1	0.211832	0.43999	0.039	0.065	1
XRCC3	0.212038	1.50891	0.048	0.011	1
SLC27A2	0.212199	-1.43805	0.14	0.098	1
PRDM10	0.212291	1.2938	0.07	0.043	1
ABRAXAS2	0.212458	0.200911	0.338	0.283	1
INSYN2B	0.212658	-0.174218	0.07	0.109	1
FBXO38	0.212784	-1.2666	0.189	0.13	1
AC099343.2	0.212996	-1.8421	0.031	0.022	1
PAPPA	0.213042	1.69043	0.075	0.043	1
EPHA5-AS1	0.213091	-0.835743	0.18	0.141	1
PHRF1	0.213259	0.386775	0.175	0.098	1
POLR2D	0.213418	-0.641932	0.298	0.207	1
SCRN3	0.213463	-0.107023	0.333	0.228	1
AC067852.2	0.213546	0.374094	0.118	0.13	1
FAM20B	0.213739	-0.218683	0.272	0.174	1
AP000867.5	0.213761	1.74603	0.048	0.022	1
AC027279.1	0.213765	0.390314	0.083	0.043	1
GTPBP2	0.213827	0.797328	0.18	0.12	1
AL831784.1	0.213828	0.767404	0.061	0.043	1
AC096586.1	0.213849	0.241421	0.035	0.011	1
MRPL48	0.213856	-1.0154	0.351	0.283	1
PLGRKT	0.213964	0.356893	0.377	0.283	1
TBCE.1	0.214002	-0.517581	0.175	0.098	1
AC099661.1	0.214008	1.45385	0.035	0.033	1
MREG	0.214039	2.30199	0.044	0.011	1
DHDDS	0.214163	0.328043	0.307	0.217	1
AC109454.2	0.214173	-0.814345	0.048	0.022	1
VAV1	0.214208	1.29	0.022	0.054	1
RC3H1	0.214251	0.25467	0.333	0.272	1
WDR81	0.214265	0.966178	0.061	0.022	1
PRMT8	0.214316	1.13495	0.167	0.109	1
CLYBL	0.214424	-3.3299	0.031	0.076	1
LKAAEAR1	0.214586	0.309629	0.254	0.185	1
DENND4C	0.214619	0.865518	0.079	0.065	1
CCL2	0.214626	-4.52826	0.009	0.033	1
NRL	0.214867	-1.26802	0.053	0.109	1
MAP7D3	0.214974	-1.25378	0.11	0.163	1
UFSP1	0.215035	-0.584835	0.022	0.054	1
ZNF586	0.215263	0.857228	0.127	0.098	1
CFAP206	0.215518	-0.230189	0.035	0.065	1
NCKAP5	0.215645	-1.85204	0.11	0.098	1
DYNLRB2	0.21574	-2.2469	0.013	0.043	1
SNHG25	0.215871	-0.762836	0.276	0.272	1
AC021321.1	0.215982	0.824333	0.066	0.076	1
UNC13C	0.216021	-2.03838	0.018	0.011	1
C8orf34	0.216097	1.92093	0.083	0.065	1
BUB1B	0.216303	0.469003	0.057	0.076	1
KIF25	0.216391	-4.07592	0.009	0.033	1
TYSND1	0.216613	0.768848	0.118	0.098	1
B3GNT5	0.216682	1.58798	0.039	0.011	1
OR4D1	0.21675	-1.01036	0.004	0.033	1
RAD51B	0.216879	0.441309	0.026	0.043	1
MEGF10	0.216906	-1.66985	0.018	0.054	1
SNHG1	0.216911	0.3211	0.316	0.239	1
AL442663.3	0.217035	1.63775	0.039	0.011	1
BCR	0.217206	0.394865	0.232	0.163	1
C2orf15	0.217224	0.511191	0.136	0.12	1
ZNF773	0.217334	-0.452521	0.171	0.098	1
AC004023.1	0.217393	2.13766	0.022	0.011	1
LINC01311	0.217442	1.44553	0.092	0.054	1
PMF1	0.217507	0.133833	0.311	0.207	1
AC021504.1	0.217514	1.66809	0.136	0.087	1
SLC27A5	0.217634	-0.957395	0.408	0.359	1
KDM3B	0.217664	-0.145972	0.241	0.152	1
SLC7A1	0.217683	-1.18664	0.241	0.196	1
AC009570.1	0.217725	0.387001	0.035	0.054	1
GPT2	0.217924	0.482126	0.303	0.25	1
ARHGAP24	0.218192	0.495539	0.211	0.207	1
LINC00526	0.218208	-0.330675	0.289	0.196	1
AP002336.1	0.218456	-0.818411	0.013	0.043	1
IGSF9B	0.218567	0.129048	0.281	0.185	1
EARS2	0.218632	1.37252	0.145	0.109	1
SUV39H1	0.218751	0.956028	0.079	0.087	1
JAK3	0.218997	0.605873	0.039	0.011	1
ADCY2	0.219184	0.413623	0.246	0.174	1
AL731569.1	0.219235	1.11375	0.075	0.043	1
MBTD1	0.219329	-0.101998	0.162	0.087	1
AL359232.1	0.21935	0.213172	0.013	0.033	1
PAQR9	0.219504	0.923373	0.057	0.054	1
ZNF629	0.219506	0.761693	0.224	0.152	1
NAV2-AS3	0.219657	0.745937	0.035	0.033	1
AC107952.2	0.21978	1.7525	0.057	0.022	1
NPC1	0.219798	1.6457	0.061	0.022	1
DEXI	0.220135	-0.293376	0.487	0.391	1
SOCS2-AS1	0.220386	-1.19221	0.039	0.087	1
ALG10B	0.220762	0.216254	0.14	0.076	1
AL110114.1	0.220787	0.351321	0.026	0.043	1
SLC7A11	0.220999	1.33373	0.14	0.076	1
AC002456.1	0.221177	2.45967	0.053	0.022	1
ZNF169	0.22146	0.793483	0.118	0.098	1
SHISAL2A	0.221569	-0.318019	0.026	0.054	1
GPRC5C	0.221613	0.966229	0.136	0.098	1
SPSB4	0.221773	-1.03067	0.11	0.054	1
DDX11	0.221784	-0.807758	0.118	0.065	1
CASC8	0.221926	-0.236896	0.009	0.033	1
FGFRL1	0.22196	-0.333984	0.031	0.065	1
UBAC2	0.221974	0.547544	0.342	0.261	1
HPS5	0.222105	0.917371	0.136	0.076	1
PCED1B	0.222179	-1.18807	0.004	0.033	1
FANCD2	0.222399	1.65294	0.031	0.011	1
GTF2IRD1	0.222728	-1.03769	0.232	0.174	1
AC010632.2	0.222743	0.992868	0.092	0.065	1
JPT2	0.222775	0.672172	0.193	0.12	1
AC090825.1	0.22279	0.618995	0.044	0.054	1
PSMB10	0.222791	-1.05793	0.395	0.38	1
AL138762.1	0.222799	0.120109	0.193	0.109	1
TTC36	0.222847	1.20018	0.044	0.011	1
MON2	0.223017	0.431692	0.254	0.174	1
AC008443.5	0.223152	-0.884802	0.276	0.239	1
RIOK2	0.223252	-0.170609	0.351	0.25	1
HERC5	0.223292	1.41324	0.048	0.011	1
P2RX6	0.223319	-0.905935	0.013	0.043	1
AC010491.1	0.223413	1.25323	0.092	0.043	1
AC240274.1	0.223436	1.21222	0.11	0.054	1
TTLL12	0.223505	0.62445	0.127	0.087	1
NRSN1	0.223755	-0.211427	0.399	0.293	1
ASB7	0.223809	0.444525	0.088	0.098	1
NOCT	0.223859	0.730226	0.066	0.065	1
AC010210.1	0.223986	1.25489	0.061	0.033	1
GDF10	0.224013	-1.77547	0.018	0.054	1
ZNF440	0.224075	1.19417	0.083	0.033	1
CCR10	0.224172	-0.559871	0.149	0.076	1
XKR9	0.224221	0.501351	0.066	0.076	1
MPDZ	0.224242	-1.20454	0.211	0.141	1
AC009133.1	0.224277	1.22905	0.039	0.033	1
TMEM199	0.224305	-0.499603	0.377	0.272	1
ZBED6CL	0.224421	0.166883	0.013	0.033	1
LIN52	0.22446	1.06386	0.206	0.163	1
DPP8	0.224464	-0.44696	0.364	0.261	1
CYSLTR1	0.224768	1.28864	0.035	0.011	1
COLEC12	0.224922	1.35446	0.035	0.022	1
MAFK	0.224997	0.856322	0.083	0.065	1
AC036176.1	0.225123	0.332402	0.303	0.217	1
CFAP410	0.225205	-1.11996	0.285	0.239	1
NPPC	0.225239	0.182099	0.368	0.261	1
ZBTB14	0.225361	0.106125	0.211	0.141	1
DIP2C	0.225375	-0.307714	0.439	0.326	1
AL133346.1	0.225393	1.47277	0.07	0.033	1
SPATA9	0.225674	0.493527	0.013	0	1
AC009902.3	0.225674	-0.348503	0.013	0	1
ZNF460-AS1	0.225674	0.388124	0.013	0	1
AC053513.2	0.225674	0.238233	0.013	0	1
AGRP	0.225674	0.468525	0.013	0	1
AC104463.2	0.225674	0.551626	0.013	0	1
LINC01460	0.225674	-0.194694	0.013	0	1
RAET1E	0.225674	-0.26809	0.013	0	1
KCNG3	0.225674	-0.310411	0.013	0	1
AL139090.1	0.225674	0.349271	0.013	0	1
AL354696.2	0.225674	0.114082	0.013	0	1
ZBTB20-AS2	0.225674	1.30767	0.013	0	1
AC084125.2	0.225674	-0.160997	0.013	0	1
AC098595.1	0.225674	0.103256	0.013	0	1
AC091982.3	0.225674	0.448974	0.013	0	1
AC104167.1	0.225674	0.552423	0.013	0	1
AC117944.1	0.225674	0.488246	0.013	0	1
AC020934.1	0.225674	-0.263513	0.013	0	1
AC100782.1	0.225674	0.435165	0.013	0	1
AL392046.1	0.225674	0.356278	0.013	0	1
CYP4A11	0.225674	2.79456	0.013	0	1
PRKCZ-AS1	0.225674	0.128408	0.013	0	1
AC099343.3	0.225674	0.358573	0.013	0	1
AL353688.1	0.225674	0.251427	0.013	0	1
AL512598.1	0.225674	0.173616	0.013	0	1
CASP8	0.225674	0.549749	0.013	0	1
MERTK	0.225674	0.176876	0.013	0	1
AC009812.4	0.225674	0.421452	0.013	0	1
AC015712.2	0.225674	0.697613	0.013	0	1
AC113143.3	0.225674	1.01807	0.013	0	1
AL139099.1	0.225674	0.227225	0.013	0	1
AL627316.1	0.225674	0.115323	0.013	0	1
NAALADL2-AS2	0.225674	0.890541	0.013	0	1
AL354872.2	0.225674	-0.423859	0.013	0	1
AP000845.1	0.225674	1.51737	0.013	0	1
HAS2	0.225674	0.385282	0.013	0	1
LINC00158	0.225674	-0.579646	0.013	0	1
LINC00320	0.225674	0.254783	0.013	0	1
AL442067.2	0.225674	-0.106629	0.013	0	1
AC008467.1	0.225674	0.792306	0.013	0	1
AC016721.1	0.225674	-0.200458	0.013	0	1
AC107208.1	0.225674	0.31567	0.013	0	1
CFAP61	0.225674	0.139	0.013	0	1
LINC02197	0.225674	0.222976	0.013	0	1
AC007663.3	0.225674	0.263235	0.013	0	1
AC008649.1	0.225674	-0.146755	0.013	0	1
AC024361.1	0.225674	0.571419	0.013	0	1
AL356020.1	0.225674	0.184642	0.013	0	1
LSMEM2	0.225674	-0.123451	0.013	0	1
MFSD2B	0.225674	-0.19703	0.013	0	1
VEGFD	0.225674	-0.111304	0.013	0	1
AC093799.1	0.225674	-0.170263	0.013	0	1
CIITA	0.225674	0.225193	0.013	0	1
LINC02675	0.225674	0.336734	0.013	0	1
NKX6-2	0.225674	0.944342	0.013	0	1
AC090192.2	0.225674	0.133132	0.013	0	1
ROBO4	0.225674	0.462791	0.013	0	1
AL021368.5	0.225674	-0.139112	0.013	0	1
HIST2H3PS2	0.225674	0.457609	0.013	0	1
HIST1H3A	0.225674	0.528106	0.013	0	1
NDST1-AS1	0.225674	-0.210436	0.013	0	1
C6orf99	0.225674	-0.174442	0.013	0	1
MALL	0.225674	0.566021	0.013	0	1
AC010632.1	0.225674	0.683607	0.013	0	1
AC012313.8	0.225674	1.11392	0.013	0	1
AC103858.1	0.225674	0.673982	0.013	0	1
LINC01763	0.225674	0.124107	0.013	0	1
AC105402.3	0.225674	0.482367	0.013	0	1
KLF7-IT1	0.225674	0.799635	0.013	0	1
EFNA1	0.225674	0.171732	0.013	0	1
AL590434.1	0.225674	0.267013	0.013	0	1
CAPN7	0.225738	0.191033	0.368	0.283	1
AC062022.2	0.225797	1.56491	0.07	0.033	1
PABPC4	0.225812	-0.605269	0.36	0.293	1
SNAPC5	0.225983	0.292965	0.399	0.293	1
SEPTIN5	0.2262	0.385669	0.36	0.25	1
PEX11A	0.226216	0.515248	0.171	0.098	1
AZIN1-AS1	0.226305	-0.654066	0.123	0.065	1
AC103703.1	0.226522	1.60328	0.044	0.011	1
FXYD2	0.226765	1.11813	0.083	0.065	1
CORO2A	0.226773	1.37067	0.053	0.022	1
LIMD2	0.226849	0.545495	0.197	0.13	1
PERP	0.226863	-1.37534	0.07	0.13	1
SEMA3B	0.22705	-1.1071	0.088	0.152	1
LINC02696	0.227173	1.08166	0.127	0.087	1
PRL	0.227412	1.35485	0.031	0.022	1
CCDC191	0.227503	-1.1606	0.145	0.207	1
GTF3C2	0.227551	1.40286	0.145	0.098	1
VAMP7	0.227575	0.350304	0.316	0.228	1
PRSS23	0.227627	-0.328654	0.18	0.12	1
AC008610.1	0.227634	0.635032	0.07	0.065	1
CD163L1	0.227645	-1.81625	0.013	0.043	1
RASGRF1	0.227879	-0.109994	0.368	0.272	1
FN3KRP	0.227883	-1.15759	0.338	0.283	1
LINC00900	0.227948	-1.40426	0.009	0.043	1
AL138824.1	0.228056	0.785107	0.057	0.054	1
PPARGC1B	0.228061	1.05822	0.096	0.065	1
CHKA	0.228205	-1.09389	0.36	0.315	1
CA2	0.228214	0.896503	0.031	0.043	1
AC137630.1	0.228544	-1.46122	0.013	0.043	1
HNRNPA1P48	0.229116	-1.02933	0.11	0.076	1
IPP	0.229294	0.43929	0.215	0.13	1
LINC00471	0.22931	-1.82284	0.018	0.054	1
SMIM17	0.229499	0.908975	0.092	0.054	1
WIPF3	0.229513	0.391117	0.224	0.174	1
AC106772.2	0.229515	-1.11104	0.022	0.011	1
GAS6-DT	0.229631	0.193872	0.022	0.043	1
AC104971.1	0.229721	1.12563	0.053	0.022	1
CDYL	0.22976	0.761453	0.259	0.217	1
NLRP1	0.229767	-1.3132	0.246	0.196	1
ANXA6	0.229829	-0.887329	0.232	0.217	1
SENP1	0.22986	0.819482	0.132	0.076	1
ZNF365	0.229872	-3.0172	0.075	0.098	1
SPRED3	0.229967	-1.293	0.088	0.152	1
CLEC4G	0.230275	0.106766	0.018	0.033	1
DUS3L	0.230297	-0.85416	0.053	0.109	1
ZNF234	0.230437	1.1461	0.11	0.076	1
VPS33B	0.230512	0.410022	0.246	0.196	1
TTLL4	0.230706	0.554901	0.044	0.011	1
UTP15	0.230747	0.656864	0.136	0.109	1
HMBS	0.231101	0.500139	0.228	0.174	1
CARNS1	0.231194	0.39666	0.013	0.033	1
AC006504.5	0.23123	-1.69604	0.162	0.163	1
DNHD1	0.231247	1.28698	0.061	0.022	1
CARD10	0.231359	0.134738	0.022	0.043	1
U2AF1L4	0.231373	0.289568	0.399	0.293	1
SMOC2	0.231451	-0.295205	0.075	0.12	1
CU633906.5	0.231637	0.764741	0.092	0.076	1
ZNF264	0.231655	0.367946	0.311	0.239	1
AC084740.1	0.231706	1.08295	0.018	0.033	1
AL392023.2	0.231744	-1.71065	0.004	0.033	1
AC073046.4	0.231744	-1.51037	0.004	0.033	1
EDEM1	0.232066	0.956366	0.158	0.098	1
NPAP1	0.232293	-1.24039	0.009	0.043	1
PNO1	0.23256	0.102522	0.364	0.272	1
PPP1R1C	0.232561	-2.61803	0.044	0.098	1
STK11	0.232566	0.280612	0.246	0.261	1
CORT	0.232783	0.69682	0.101	0.087	1
TAF13	0.232868	-0.339692	0.303	0.217	1
SYN2	0.233	-0.305624	0.346	0.261	1
TMEM116	0.233346	-0.307535	0.254	0.163	1
HCN1	0.233379	-2.31807	0.048	0.098	1
ITGA2B	0.233383	1.53608	0.048	0.011	1
DOCK9-DT	0.233395	0.934401	0.031	0.033	1
USP54	0.233578	-0.816094	0.14	0.087	1
PDE11A	0.233661	1.23976	0.075	0.033	1
CHODL	0.233737	-1.88191	0.088	0.141	1
PLEKHM2	0.233773	-1.63819	0.268	0.25	1
KIF1C	0.233785	0.673132	0.167	0.098	1
NFE2L3	0.233891	0.349791	0.149	0.152	1
PER3	0.234292	0.954444	0.211	0.174	1
OBI1-AS1	0.234305	-4.70033	0.009	0.033	1
ASIC4	0.2345	-0.968496	0.07	0.033	1
AC009228.1	0.234735	1.4667	0.053	0.033	1
GRB10	0.234778	0.254175	0.215	0.228	1
CKLF	0.235177	-1.14441	0.276	0.326	1
SLC20A1	0.235344	0.692593	0.25	0.185	1
TMC6	0.235528	0.373379	0.048	0.087	1
NFIA	0.235617	0.337208	0.298	0.196	1
KLHL14	0.235682	-1.333	0.053	0.033	1
ZFAND4	0.235735	-1.55305	0.136	0.12	1
AC084809.2	0.235934	-0.841517	0.013	0.043	1
SLC1A3	0.235941	-1.57367	0.053	0.033	1
AC245297.2	0.236098	1.62147	0.101	0.043	1
VSTM2B	0.236102	0.451157	0.25	0.185	1
GALNT14	0.236196	0.212611	0.066	0.098	1
LRIG1	0.23639	-0.837199	0.118	0.065	1
GCOM1	0.236393	-1.38685	0.009	0.043	1
TPSAB1	0.236413	-0.342997	0.018	0.043	1
PEX14	0.236426	0.914414	0.193	0.174	1
IGSF21	0.236441	-1.21901	0.154	0.196	1
AC058791.1	0.236598	0.452785	0.136	0.087	1
EBF2	0.236749	0.509148	0.044	0.065	1
TECPR1	0.236806	0.36259	0.276	0.207	1
PEX5L	0.236835	-1.81441	0.127	0.163	1
SEC14L2	0.236875	-0.231419	0.035	0.065	1
SULT1C4	0.236897	1.40663	0.057	0.022	1
AC083799.1	0.236918	1.00174	0.035	0.033	1
LOXL1-AS1	0.236928	-1.22047	0.018	0.054	1
STAC3	0.236967	1.02124	0.031	0.033	1
TRIP4	0.237298	1.03784	0.254	0.196	1
DNAJB4	0.237374	0.199	0.298	0.228	1
GPR158	0.237771	-1.25299	0.132	0.098	1
AC005972.3	0.238066	2.10491	0.035	0.011	1
SELENOP	0.238335	-2.82531	0.009	0.043	1
WASIR2	0.23846	0.318132	0.101	0.13	1
EAF1-AS1	0.238652	-0.737305	0.044	0.022	1
TNKS1BP1	0.238686	0.854536	0.101	0.065	1
TNFRSF25	0.238756	1.76363	0.123	0.076	1
AC092958.1	0.238757	-0.903115	0.057	0.043	1
SGSM2	0.238842	-0.13553	0.329	0.228	1
NRG1	0.239057	-0.794874	0.377	0.326	1
AC019080.1	0.239096	0.246518	0.035	0.054	1
KCNV1	0.239273	-1.62565	0.013	0.043	1
PAX8	0.239326	-0.907106	0.101	0.065	1
SPATA4	0.239519	-0.102971	0.035	0.065	1
AKR1C3	0.239534	0.734843	0.044	0.011	1
PYCR1	0.239559	-0.91336	0.364	0.293	1
P3H2-AS1	0.239576	1.30081	0.096	0.065	1
ONECUT2	0.239997	-0.935155	0.14	0.185	1
LDLR	0.240031	0.734151	0.092	0.054	1
MPRIP-AS1	0.240062	1.56548	0.105	0.054	1
CDKN1A	0.240154	-1.62877	0.088	0.152	1
ZNF548	0.240239	0.979068	0.149	0.109	1
GPRASP1	0.240262	-0.473929	0.294	0.207	1
MDC1	0.24028	1.09783	0.132	0.076	1
DLX6-AS1	0.240427	1.92281	0.044	0.033	1
MAN1C1	0.24077	-0.364326	0.07	0.033	1
LRRC23	0.240812	0.792386	0.263	0.217	1
CCNE1	0.240858	-1.27075	0.145	0.217	1
PHYKPL	0.240865	0.206544	0.237	0.152	1
RGL2	0.240902	0.678096	0.268	0.217	1
AC005632.3	0.241249	-0.525669	0.083	0.043	1
SFRP1	0.241414	0.476003	0.303	0.239	1
ZNF697	0.241453	0.961381	0.105	0.065	1
DUSP16	0.241464	1.34914	0.118	0.076	1
AL365256.1	0.241544	-1.09501	0.004	0.033	1
EPPK1	0.241775	-0.301972	0.075	0.109	1
TMPRSS9	0.241889	-1.41963	0.009	0.043	1
TRAF2	0.241912	-0.876916	0.171	0.098	1
PIGK	0.242114	-0.317734	0.399	0.293	1
LINC01896	0.242234	-2.90104	0.013	0.043	1
ASAH2B	0.242463	0.603751	0.175	0.12	1
AC087393.2	0.24254	-1.33279	0.044	0.022	1
PRR13	0.242583	-1.00811	0.294	0.283	1
TIPARP	0.2427	1.08897	0.101	0.054	1
SIRT6	0.242799	0.381866	0.272	0.217	1
VCPIP1	0.243054	-0.148077	0.303	0.207	1
PAOX	0.24312	1.30251	0.075	0.065	1
FKBP10	0.243203	-2.8725	0.013	0.043	1
FRMD8	0.243224	0.871422	0.057	0.043	1
AC104825.1	0.243359	0.889749	0.026	0.033	1
AL596244.1	0.243556	1.41748	0.061	0.033	1
POM121C	0.243571	-0.509869	0.417	0.304	1
DPH3	0.24363	0.387066	0.368	0.272	1
LINC02144	0.24371	-2.8252	0.026	0.022	1
C1QTNF3	0.243946	1.45389	0.066	0.022	1
ZNF547	0.244176	-2.2479	0.039	0.087	1
PPP2R3B	0.244299	0.239665	0.351	0.25	1
ENTPD7	0.244304	1.04808	0.048	0.043	1
THAP3	0.244352	0.120135	0.373	0.272	1
GIN1	0.244353	0.502595	0.189	0.152	1
GRIA4	0.244417	0.430702	0.412	0.304	1
AC079305.3	0.244452	1.22792	0.039	0.011	1
BBX	0.244529	-0.751308	0.355	0.293	1
RGS16	0.244711	-0.662544	0.118	0.174	1
FGFR2	0.244809	1.32753	0.053	0.022	1
NACC1	0.244837	-1.22119	0.206	0.163	1
AL136981.3	0.244873	-3.39319	0.026	0.033	1
ZNF75D	0.24502	0.575975	0.105	0.12	1
SORCS2	0.245054	0.963419	0.092	0.076	1
RPRML	0.245078	0.220355	0.189	0.109	1
ERBB2	0.245147	-0.988609	0.066	0.043	1
CHAF1A	0.245149	1.18272	0.105	0.087	1
AC091078.1	0.245259	-1.76242	0.004	0.022	1
AP003119.2	0.245259	-0.966967	0.004	0.022	1
AC023480.1	0.245259	-2.5075	0.004	0.022	1
CDNF	0.245259	-4.62785	0.004	0.022	1
P2RX3	0.245259	-4.31162	0.004	0.022	1
AL078622.1	0.245259	-1.17386	0.004	0.022	1
ASB12	0.245259	-3.76519	0.004	0.022	1
AC124319.2	0.245259	-0.616766	0.004	0.022	1
AL139243.1	0.245259	-1.26561	0.004	0.022	1
CCDC26	0.245259	-2.71171	0.004	0.022	1
GPR157	0.245259	-1.28391	0.004	0.022	1
AC002383.1	0.245259	-1.38961	0.004	0.022	1
AC022387.2	0.245259	-0.993748	0.004	0.022	1
C11orf72	0.245259	-2.28345	0.004	0.022	1
AC012676.3	0.245259	-1.41472	0.004	0.022	1
FRK	0.245259	-1.25937	0.004	0.022	1
AL157834.2	0.245259	-1.47238	0.004	0.022	1
CXorf58	0.245259	-1.14158	0.004	0.022	1
PDGFRA	0.245259	-0.98836	0.004	0.022	1
LINC01465	0.245259	-0.802626	0.004	0.022	1
GPAT3	0.245259	-1.35726	0.004	0.022	1
AC073475.1	0.245259	-1.19948	0.004	0.022	1
RTN4RL2	0.245301	0.433004	0.149	0.141	1
AC100774.1	0.245348	0.960087	0.031	0.011	1
FOS	0.245596	-0.719059	0.311	0.293	1
SAYSD1	0.245941	-0.214583	0.237	0.152	1
TEX30	0.246017	-1.76425	0.193	0.25	1
PMPCB	0.24617	0.27789	0.487	0.37	1
TMEM147-AS1	0.246181	0.997925	0.101	0.043	1
CDR2	0.246207	-0.712352	0.154	0.098	1
TBKBP1	0.246262	-0.380039	0.075	0.054	1
MON1B	0.246412	0.632844	0.154	0.141	1
DIO3	0.246417	1.44217	0.048	0.033	1
WDR25	0.246458	-0.407443	0.368	0.283	1
HPS3	0.246483	0.510922	0.123	0.13	1
AL136131.3	0.246633	-0.441264	0.009	0.033	1
NPR2	0.24666	-1.22893	0.013	0.043	1
ALKBH4	0.246773	-0.353194	0.39	0.283	1
HSF2BP	0.246882	0.904189	0.061	0.043	1
PRR18	0.246958	-0.442409	0.018	0.043	1
FAM189A1	0.247067	-0.985842	0.11	0.054	1
RASGRP1	0.24707	-2.06302	0.013	0.043	1
HS3ST1	0.247097	0.485104	0.254	0.207	1
ARAP1	0.247142	-0.130094	0.044	0.076	1
WDR12	0.247222	-0.794934	0.368	0.304	1
BBC3	0.247325	-0.762174	0.364	0.326	1
ZNF524	0.247453	-3.58338	0.057	0.065	1
ZNF28	0.247612	0.356821	0.07	0.087	1
FAM81A	0.247788	1.49063	0.149	0.141	1
MAPKAPK2	0.247821	0.423383	0.154	0.141	1
CEP131	0.247846	-0.798691	0.101	0.152	1
ERCC6L2	0.247891	-0.13077	0.281	0.196	1
MALT1	0.247991	-0.247879	0.241	0.152	1
KCNH8	0.247999	0.960326	0.132	0.076	1
RETREG3	0.248175	-0.164505	0.215	0.13	1
COG6	0.248218	-1.07877	0.289	0.228	1
SHLD1	0.248333	0.991133	0.162	0.109	1
ZNF416	0.248443	1.7429	0.061	0.043	1
C18orf25	0.248453	0.356628	0.25	0.174	1
ATP2B3	0.248781	0.523436	0.145	0.12	1
TMEM86A	0.248792	1.07058	0.039	0.011	1
AL162377.1	0.248798	-2.98374	0.044	0.043	1
PDE3B	0.24917	0.302822	0.206	0.174	1
NR4A2	0.249171	-1.29524	0.022	0.054	1
ZNRF2	0.249186	0.177909	0.175	0.098	1
CDC42-AS1	0.249324	-3.49581	0.022	0.054	1
TMEM266	0.249386	1.36237	0.171	0.13	1
MTRNR2L6	0.249451	1.3788	0.114	0.087	1
ZNF19	0.249454	-2.26273	0.048	0.098	1
LRP10	0.249618	-1.97844	0.048	0.087	1
RAB27A	0.249641	1.43508	0.088	0.065	1
IRX3	0.249706	0.105189	0.175	0.109	1
TNFAIP8L1	0.249792	1.09572	0.105	0.054	1
ALG10	0.249816	0.131726	0.044	0.065	1
EDRF1	0.250193	-0.146122	0.289	0.196	1
FAM207A	0.250321	-1.10972	0.18	0.25	1
MORC3	0.250419	0.330868	0.298	0.239	1
AL109628.2	0.250476	1.93774	0.061	0.033	1
LPO	0.250589	-0.695768	0.035	0.076	1
AL355816.2	0.250596	-3.35988	0.013	0.043	1
DDN	0.250596	-1.23137	0.044	0.022	1
TIGD3	0.251055	0.94971	0.092	0.054	1
DPYD	0.251103	-0.348973	0.035	0.065	1
ZRANB2-AS2	0.251191	-0.14952	0.026	0.054	1
PREX1	0.251213	-1.50705	0.061	0.043	1
SNURF	0.251224	0.775138	0.057	0.054	1
CCDC18	0.251354	1.191	0.092	0.043	1
TSPAN19	0.251637	1.24215	0.044	0.054	1
ZNF746	0.251718	-1.62518	0.154	0.174	1
CBWD2	0.251806	-0.7321	0.368	0.304	1
PHF21B	0.251811	1.25011	0.088	0.054	1
SLC25A53	0.251889	2.34762	0.083	0.043	1
CA12	0.252077	-3.30029	0.035	0.054	1
EMB	0.252285	0.533611	0.044	0.054	1
ETV5	0.252296	-1.18579	0.013	0.043	1
ASTN2	0.252344	0.515164	0.145	0.174	1
MYORG	0.252449	-1.68742	0.026	0.065	1
EXOC6	0.252668	-0.190777	0.355	0.261	1
FBLN2	0.252777	-3.82531	0.013	0.043	1
ZIC4	0.25279	-0.16488	0.088	0.054	1
OMG	0.252928	0.753399	0.154	0.098	1
PHYH	0.253292	-0.787396	0.289	0.272	1
AC092069.1	0.253483	-2.30441	0.039	0.054	1
ADAMTS2	0.253548	0.383966	0.039	0.054	1
GINS2	0.253576	0.33751	0.123	0.13	1
MFGE8	0.253735	-0.951708	0.018	0.043	1
VPS13C	0.253791	-0.594878	0.482	0.391	1
LRRC27	0.253829	-0.425742	0.298	0.207	1
SLC8B1	0.254041	0.732213	0.035	0.011	1
CU638689.5	0.254069	1.07301	0.118	0.065	1
LINC01224	0.254105	1.25819	0.044	0.011	1
GRM2	0.254329	1.23199	0.057	0.033	1
AC073225.1	0.254396	1.52633	0.035	0.011	1
EPDR1	0.254446	-0.977768	0.311	0.239	1
PDIA4	0.254624	0.138363	0.316	0.25	1
SEC24D	0.254731	-0.822485	0.123	0.065	1
HAPLN2	0.254797	1.03297	0.096	0.065	1
C8orf34-AS1	0.255008	-1.8912	0.013	0.043	1
ARHGEF37	0.255067	2.14994	0.048	0.043	1
ZNF778	0.255102	0.319267	0.136	0.098	1
EBF3	0.255199	0.280508	0.246	0.185	1
AGAP9	0.255212	1.28425	0.057	0.033	1
MELTF	0.255242	-0.22047	0.035	0.065	1
CPNE8-AS1	0.255338	-3.85484	0.009	0.033	1
AC015961.2	0.255505	0.967712	0.066	0.022	1
MRPL10	0.255567	0.463595	0.316	0.228	1
SEMA6B	0.255657	-0.824198	0.39	0.348	1
HEATR1	0.255786	1.30724	0.123	0.098	1
MIS12	0.255879	0.640834	0.136	0.12	1
AC007878.1	0.255899	1.35758	0.031	0.011	1
AP001160.3	0.256015	-0.167913	0.031	0.054	1
ERMARD	0.256038	1.2044	0.083	0.043	1
ANKRD18B	0.256052	0.461935	0.026	0.033	1
LCTL	0.256162	0.981836	0.039	0.011	1
APCDD1L-DT	0.256174	-0.906253	0.009	0.033	1
AC087623.2	0.256405	0.124466	0.035	0.054	1
MAD2L1	0.256503	-0.1461	0.298	0.207	1
YOD1	0.256505	1.25005	0.11	0.054	1
P2RX4	0.256856	-0.402682	0.057	0.098	1
MAPK14	0.256969	0.720145	0.224	0.163	1
ATG9B	0.257168	-1.27079	0.013	0.043	1
FXR2	0.257354	-0.528273	0.351	0.261	1
LINC02427	0.257485	-0.854103	0.057	0.033	1
MCHR1	0.257523	-0.549055	0.07	0.12	1
LINC02591	0.257665	-2.29694	0.092	0.152	1
FBLN7	0.257689	-0.339555	0.035	0.065	1
AC005253.1	0.257792	1.62741	0.057	0.022	1
IL17RD	0.257834	-0.588192	0.158	0.087	1
IRF2	0.258119	-0.628016	0.092	0.152	1
CCN2	0.258121	1.6388	0.079	0.054	1
RNF130	0.258552	0.427631	0.404	0.304	1
RSAD2	0.258812	-2.17532	0.009	0.033	1
SYNE4	0.25885	-1.5007	0.057	0.109	1
CDHR3	0.258861	0.689404	0.066	0.087	1
TRMT1L	0.258868	0.304533	0.232	0.152	1
TIMM50	0.258945	-0.80695	0.39	0.326	1
FRMPD4	0.259154	1.00562	0.158	0.13	1
C3orf62	0.259209	0.973269	0.096	0.043	1
TDRD9	0.259214	-2.14951	0.035	0.076	1
AC091132.4	0.259265	1.45244	0.039	0.011	1
NKX2-5	0.25935	-2.22902	0.013	0.043	1
LINC02193	0.259424	0.51932	0.022	0.033	1
GPATCH3	0.259628	0.835597	0.088	0.076	1
AGT	0.259715	-4.32899	0.013	0.043	1
AL161421.1	0.259994	-3.13816	0.022	0.043	1
KRTAP5-AS1	0.26029	1.62197	0.057	0.022	1
ZBTB12	0.260307	1.29992	0.044	0.022	1
SCRN2	0.2604	0.684679	0.149	0.098	1
ETAA1	0.260822	0.514175	0.123	0.12	1
DOCK4	0.260873	0.385527	0.254	0.185	1
TPMT	0.260912	0.180468	0.154	0.174	1
VSTM4	0.260951	0.385916	0.088	0.098	1
ZNF461	0.261014	-1.34473	0.105	0.065	1
AC009163.7	0.261209	0.52874	0.061	0.065	1
RUSC1-AS1	0.26126	2.01175	0.053	0.033	1
CCDC85A	0.261271	1.097	0.118	0.12	1
AL645608.7	0.261404	0.930814	0.057	0.043	1
BPGM	0.261409	-0.710463	0.39	0.315	1
MRGBP	0.261565	0.103008	0.346	0.25	1
FRMD5	0.261581	0.737111	0.167	0.109	1
ACOX3	0.261639	0.455107	0.197	0.141	1
CSF1	0.261781	-2.97204	0.026	0.065	1
MEF2D	0.261849	-0.962123	0.224	0.141	1
ADGRA1-AS1	0.261876	1.13666	0.123	0.109	1
SKOR2	0.261947	-3.38561	0.013	0.022	1
IER3	0.261962	1.61377	0.096	0.043	1
C16orf72	0.262064	0.931793	0.215	0.152	1
PDP2	0.262175	-2.63407	0.07	0.076	1
MAD2L1BP	0.262219	-0.812426	0.346	0.25	1
GSEC	0.262229	0.985837	0.031	0.033	1
LIFR	0.262278	-1.13843	0.149	0.12	1
SPPL2A	0.262417	-0.847881	0.298	0.217	1
DNAAF1	0.262436	0.309792	0.048	0.065	1
RGMA	0.262446	-0.871561	0.346	0.293	1
AL590617.2	0.262506	-2.29373	0.018	0.043	1
SLC6A6	0.262826	1.63485	0.162	0.098	1
AC004477.1	0.263062	0.730835	0.123	0.098	1
NHSL2	0.263141	-0.209752	0.189	0.12	1
PRR14L	0.263453	0.215075	0.316	0.217	1
TLE6	0.263459	0.807667	0.048	0.033	1
AC239868.1	0.263536	1.23107	0.039	0.011	1
LNPEP	0.263599	-0.669341	0.232	0.174	1
DYRK1B	0.263632	0.30723	0.202	0.12	1
B3GNT7	0.264032	1.30828	0.022	0.011	1
AC012588.1	0.264207	-3.05752	0.018	0.054	1
AC123768.4	0.264324	0.837876	0.061	0.022	1
NMNAT1	0.264345	0.424387	0.202	0.13	1
GK	0.26475	-0.385236	0.193	0.12	1
AC087521.2	0.264764	0.705381	0.079	0.033	1
PKP2	0.264812	-1.47007	0.013	0.043	1
AC009404.1	0.26503	1.09805	0.031	0.022	1
CDK6	0.265045	0.885532	0.101	0.098	1
FSBP	0.265069	1.27751	0.092	0.054	1
ZNF709	0.26534	-0.380989	0.211	0.13	1
AC079414.3	0.265477	0.522315	0.053	0.065	1
AP002495.1	0.265631	0.885824	0.061	0.043	1
NRG2	0.265644	0.491622	0.184	0.163	1
MAP3K12	0.265745	-0.172354	0.259	0.174	1
PLPP1	0.26578	-1.92992	0.224	0.25	1
IGFBP6	0.266123	0.126637	0.154	0.152	1
OSER1-DT	0.266149	0.677136	0.263	0.207	1
PISD	0.26615	0.155689	0.311	0.25	1
DNAJC2	0.266186	0.136431	0.439	0.326	1
DCHS2	0.266467	0.273652	0.035	0.043	1
GABRA5	0.26652	0.926583	0.114	0.098	1
HCN2	0.266538	-0.92964	0.36	0.283	1
AC100786.1	0.266774	1.43405	0.035	0.022	1
PPARGC1A	0.266814	-0.913328	0.149	0.087	1
AC012358.3	0.266822	0.982919	0.035	0.011	1
AC008393.1	0.266831	-0.634382	0.206	0.13	1
SRF	0.266867	1.46162	0.075	0.043	1
ZNF112	0.266971	-0.207599	0.184	0.12	1
COL6A2	0.267185	0.583198	0.162	0.185	1
ADCK2	0.267318	-0.374238	0.342	0.239	1
CYB5B	0.26743	0.171381	0.421	0.315	1
SLK	0.267496	0.186484	0.276	0.185	1
AL138966.2	0.267528	0.428606	0.018	0.033	1
GSDME	0.267572	0.214277	0.289	0.239	1
AC110597.1	0.267695	1.33992	0.035	0.011	1
OMA1	0.267819	1.83467	0.048	0.065	1
CENPP	0.268017	-2.69092	0.026	0.065	1
B9D1	0.268117	0.259146	0.329	0.25	1
DENND4B	0.268298	-0.13843	0.206	0.13	1
AP000708.1	0.268452	2.06712	0.083	0.065	1
FOXB1	0.268585	-2.08009	0.013	0.043	1
ADM	0.268592	-1.23541	0.114	0.174	1
TAP1	0.268776	-3.01003	0.013	0.054	1
PIH1D2	0.268921	0.983385	0.039	0.022	1
WDR46	0.269119	-0.97428	0.325	0.239	1
AC022762.2	0.269169	1.21681	0.048	0.033	1
NACAD	0.269596	-0.191745	0.311	0.217	1
LINC00595	0.269917	0.145301	0.031	0.043	1
AC011330.2	0.27001	0.94741	0.031	0.054	1
ZNF446	0.270309	-1.25975	0.149	0.098	1
CORO1A	0.270345	-0.629493	0.399	0.348	1
ATAD3B	0.27036	0.673327	0.145	0.12	1
CASKIN2	0.270674	0.93337	0.039	0.011	1
SMKR1	0.270677	-0.338493	0.338	0.239	1
CCDC28A	0.270683	0.878793	0.127	0.098	1
SLMAP	0.270922	-1.00423	0.254	0.196	1
PPP1R26-AS1	0.270936	0.387244	0.075	0.087	1
KREMEN1	0.271034	-1.57919	0.088	0.141	1
DANCR	0.271163	0.147774	0.509	0.391	1
AMZ1	0.271228	-0.753195	0.009	0.033	1
ARHGAP26	0.271304	0.415853	0.351	0.304	1
KDM8	0.271306	1.2622	0.044	0.011	1
ZNF527	0.271462	1.56684	0.136	0.098	1
SOD2-OT1	0.2719	1.13369	0.035	0.011	1
DMGDH	0.272418	-0.697887	0.031	0.065	1
DLGAP1-AS3	0.272727	1.00583	0.053	0.022	1
AP004608.1	0.272909	0.544245	0.057	0.065	1
AKNAD1	0.272963	1.64915	0.039	0.011	1
MRAS	0.273066	-0.732461	0.39	0.304	1
SEMA4G	0.273254	1.8781	0.162	0.12	1
AC005343.4	0.273297	-0.846195	0.009	0.033	1
IRF1	0.273402	-0.135294	0.07	0.109	1
MKLN1-AS	0.273431	-2.88105	0.061	0.065	1
IQCC	0.273456	0.539865	0.044	0.054	1
WNT11	0.27362	-0.398094	0.018	0.043	1
NUSAP1	0.273752	0.866736	0.044	0.011	1
FNTB	0.273777	-0.890603	0.127	0.098	1
AL359715.2	0.273982	0.941328	0.031	0.011	1
PDE8A	0.274162	0.7927	0.14	0.076	1
LINC01002	0.274226	1.26267	0.039	0.022	1
LRRC37A3	0.274345	0.716235	0.167	0.12	1
SLC2A4RG	0.274389	-0.204161	0.425	0.315	1
MAN2B1	0.274648	1.19479	0.11	0.065	1
KLK10	0.274649	-1.45174	0.013	0.043	1
FUT1	0.274689	1.07698	0.066	0.054	1
RSPO2	0.274803	-2.26179	0.035	0.033	1
SYT10	0.274853	1.52223	0.066	0.033	1
COQ9	0.274937	-0.736332	0.412	0.337	1
DUSP28	0.275112	-1.15524	0.232	0.217	1
TNIP3	0.27514	1.42851	0.035	0.011	1
RARG	0.27541	0.109642	0.035	0.011	1
ZNF317	0.275545	0.641106	0.092	0.087	1
PTPA	0.275867	-1.15484	0.329	0.315	1
SPR	0.276039	-0.69506	0.013	0.033	1
AIFM2	0.276039	0.184375	0.013	0.033	1
TANC1	0.276039	-0.636175	0.013	0.033	1
RCE1	0.276053	0.467515	0.259	0.174	1
POLE	0.27634	0.466531	0.053	0.065	1
ZNF100	0.276348	1.36225	0.114	0.087	1
TRIM56	0.27635	0.488911	0.039	0.054	1
AC010501.2	0.276383	-2.93496	0.031	0.043	1
PIGO	0.276462	0.50953	0.101	0.098	1
LINC02449	0.276524	1.05809	0.044	0.011	1
FAM131B	0.276642	0.571421	0.246	0.174	1
ZSWIM3	0.276644	-0.358231	0.096	0.043	1
AC135050.6	0.276802	0.800342	0.035	0.011	1
C14orf93	0.276926	1.14313	0.057	0.022	1
ZNF267	0.276952	1.05157	0.11	0.065	1
DLGAP1-AS1	0.276999	0.90285	0.031	0.065	1
CCDC97	0.277009	0.814209	0.11	0.087	1
SPNS2	0.277063	-1.51182	0.246	0.239	1
INSL3	0.277139	0.291358	0.039	0.065	1
ZNF337-AS1	0.277272	0.591853	0.202	0.152	1
KIF26A	0.277312	1.17191	0.057	0.033	1
IL17D	0.277312	-0.152082	0.241	0.163	1
AC098487.1	0.277314	-0.156881	0.066	0.098	1
AC105383.1	0.277573	-0.196428	0.254	0.163	1
KRT18	0.277719	-1.23284	0.053	0.109	1
FHOD1	0.277747	1.72217	0.039	0.011	1
CNIH4	0.27792	-0.107764	0.39	0.293	1
CHSY1	0.27807	-0.628423	0.171	0.109	1
SLC29A4	0.278167	-0.517862	0.307	0.217	1
RHPN1	0.27822	-1.17546	0.197	0.152	1
FOSL2	0.278513	-1.52793	0.026	0.065	1
TMEM256	0.278782	-0.406265	0.456	0.37	1
CYP4X1	0.278907	0.270751	0.193	0.196	1
HSPA6	0.278927	-1.80374	0.031	0.022	1
AC048382.6	0.279033	1.14387	0.039	0.022	1
AC092747.4	0.279101	0.840964	0.088	0.054	1
MECR	0.279334	0.203952	0.395	0.283	1
AL021155.5	0.279497	2.03716	0.044	0.033	1
PCDHB14	0.279568	0.18216	0.206	0.13	1
YARS2	0.279779	-0.3554	0.377	0.283	1
SLC7A3	0.279809	-0.396058	0.219	0.152	1
ITPA	0.279858	-0.313137	0.425	0.326	1
ABCC10	0.279913	0.19412	0.189	0.174	1
FAM122A	0.280073	-0.396549	0.377	0.283	1
FGF14-AS2	0.280101	-1.02376	0.022	0.054	1
LUZP1	0.280131	-0.225054	0.408	0.304	1
TSHZ2	0.280281	-0.569345	0.031	0.065	1
GOLGA6L10	0.280322	1.08533	0.088	0.054	1
EFHD2	0.28044	0.657525	0.18	0.13	1
VAV2	0.280616	-0.830194	0.114	0.065	1
ARHGAP8	0.280876	2.05712	0.096	0.043	1
CARD8	0.280965	0.653056	0.061	0.054	1
ERAP2	0.281147	1.31057	0.035	0.011	1
ENTPD1	0.281154	1.56046	0.057	0.043	1
AC080013.1	0.281242	0.994441	0.048	0.054	1
SINHCAF	0.28126	0.78185	0.162	0.098	1
ABCC4	0.281311	1.37188	0.075	0.054	1
SPG21	0.281449	-0.22381	0.351	0.25	1
AL133243.2	0.281495	0.924397	0.057	0.043	1
GPD2	0.281719	-1.00387	0.07	0.12	1
SFXN5	0.281833	0.827888	0.145	0.13	1
CCN5	0.281848	1.13028	0.035	0.022	1
THBS4	0.281854	1.2167	0.035	0.022	1
SYNPR	0.28197	0.317033	0.18	0.12	1
AC068057.1	0.282087	-0.572211	0.018	0.043	1
KCTD15	0.282126	-0.98551	0.149	0.12	1
SIX4	0.28228	-1.20874	0.004	0.022	1
EPHA1	0.28228	-1.09599	0.004	0.022	1
TMEM253	0.28228	-1.93357	0.004	0.022	1
AC234582.1	0.28228	-0.992168	0.004	0.022	1
CFAP126	0.28228	-1.49067	0.004	0.022	1
COL4A5	0.28228	-1.10837	0.004	0.022	1
CES5A	0.28228	-1.15283	0.004	0.022	1
AC019197.1	0.28228	-1.21165	0.004	0.022	1
PCDHGB1	0.28228	-0.805661	0.004	0.022	1
ALOX5AP	0.28228	-0.943298	0.004	0.022	1
ARHGEF3	0.2824	-0.835845	0.184	0.13	1
BX005019.1	0.282613	1.28964	0.066	0.054	1
AP1M2	0.282735	1.31336	0.039	0.011	1
YAE1	0.282871	0.282953	0.206	0.185	1
ICE2	0.283063	-0.948767	0.259	0.196	1
NAGS	0.283087	1.37729	0.044	0.022	1
ZNF761	0.283229	-1.44229	0.044	0.087	1
GLT8D2	0.28325	0.540577	0.066	0.076	1
BCL2	0.283653	0.257584	0.132	0.13	1
WDR49	0.284029	-4.61842	0.009	0.033	1
ZDHHC24	0.284344	-1.24026	0.246	0.228	1
ANKRD40	0.284484	0.541363	0.219	0.163	1
MYBBP1A	0.284636	0.730825	0.145	0.12	1
ZFYVE1	0.284697	0.315635	0.171	0.098	1
CDC34	0.284751	-0.283987	0.377	0.304	1
AL359632.1	0.284957	0.547912	0.022	0.033	1
AL451050.2	0.285181	0.821768	0.031	0.011	1
AC010201.3	0.285181	0.668543	0.031	0.011	1
EHHADH	0.285181	0.911468	0.031	0.011	1
PNOC	0.285215	-0.684473	0.061	0.043	1
DNAAF2	0.28526	-0.481911	0.342	0.261	1
FGD1	0.285271	-0.386801	0.276	0.196	1
TOM1L1	0.285463	0.293459	0.096	0.087	1
PRMT5	0.285546	-0.134696	0.325	0.228	1
ABTB1	0.28557	0.501711	0.035	0.054	1
RILPL2	0.285571	0.916978	0.048	0.043	1
B3GLCT	0.285817	0.670793	0.053	0.054	1
AP001172.1	0.285824	0.806301	0.061	0.065	1
ANO6	0.285837	1.38064	0.079	0.065	1
HMGB2	0.285913	-1.2394	0.294	0.293	1
TMEM182	0.286005	-1.42194	0.079	0.13	1
THNSL2	0.286113	-2.13322	0.004	0.033	1
AC092718.5	0.286132	-1.07517	0.035	0.022	1
FAM66C	0.286152	-0.118659	0.281	0.196	1
NSMAF	0.286238	-0.69219	0.167	0.098	1
SRRM4	0.286302	0.130409	0.434	0.326	1
DDX31	0.286423	0.6465	0.075	0.076	1
VPS39	0.286451	-0.386742	0.259	0.174	1
PAX6	0.286454	0.213201	0.123	0.065	1
CDH24	0.286773	0.852	0.175	0.12	1
CD82	0.286783	0.569474	0.018	0.022	1
TWF1	0.286822	-0.489746	0.421	0.326	1
LINC00294	0.286863	0.919364	0.092	0.076	1
GPR158-AS1	0.287038	-0.938534	0.022	0.054	1
CHST2	0.287195	0.515881	0.36	0.261	1
KCNMB2-AS1	0.287237	0.511048	0.061	0.065	1
C5	0.287336	1.43657	0.039	0.011	1
TFEB	0.287403	-0.880139	0.026	0.054	1
AQP11	0.287447	0.391644	0.303	0.25	1
ZNF2	0.287655	0.413943	0.061	0.087	1
TEX10	0.287769	0.297007	0.149	0.152	1
GPCPD1	0.287926	-0.157743	0.206	0.141	1
PPIL6	0.288057	0.251959	0.167	0.174	1
AC005899.5	0.288153	1.7361	0.053	0.022	1
ELOVL1	0.288211	1.28628	0.066	0.033	1
B3GALNT1	0.28822	-0.840743	0.175	0.239	1
LINC02600	0.288338	-0.355971	0.026	0.054	1
LINC01275	0.288355	-0.588255	0.009	0.033	1
SLC16A6	0.288435	1.09877	0.061	0.054	1
AC090983.1	0.288494	1.10202	0.026	0.011	1
AL035587.1	0.288494	0.922954	0.026	0.011	1
ME1	0.288525	-0.75251	0.075	0.13	1
LINC02298	0.288584	0.48014	0.066	0.076	1
AC083862.3	0.288669	0.913948	0.118	0.098	1
RAD17	0.28871	-0.112207	0.373	0.272	1
AC005070.3	0.288815	0.710925	0.057	0.065	1
AL159169.2	0.288934	1.15093	0.035	0.011	1
AC092114.1	0.289229	1.28565	0.035	0.011	1
CNKSR3	0.289294	0.73066	0.039	0.043	1
ANKS6	0.28934	0.994747	0.075	0.033	1
DOK3	0.289608	0.8426	0.035	0.022	1
TMEM60	0.289731	-0.712406	0.346	0.272	1
SP2	0.28987	0.560694	0.048	0.054	1
SPINDOC	0.289874	-1.62218	0.14	0.207	1
AC016705.2	0.290159	-1.52528	0.039	0.087	1
DSCAML1	0.290254	1.44586	0.11	0.065	1
ARSB	0.290256	0.961168	0.136	0.087	1
ASIC3	0.290345	1.06572	0.061	0.043	1
AL139274.2	0.290547	0.828996	0.101	0.065	1
FAM174C	0.290757	-0.884317	0.32	0.283	1
AC008060.1	0.290788	-3.27753	0.022	0.054	1
REEP4	0.290814	0.394298	0.066	0.076	1
ZCWPW2	0.290956	1.1033	0.044	0.011	1
TMEM53	0.291037	0.473195	0.197	0.185	1
CLSPN	0.291099	1.15302	0.079	0.043	1
DHRS3	0.291174	-1.72038	0.013	0.043	1
UBE3B	0.291426	0.65207	0.197	0.163	1
STK16	0.291463	0.293178	0.417	0.315	1
SUCLA2-AS1	0.291512	-3.03775	0.035	0.076	1
FUZ	0.291604	0.18981	0.211	0.13	1
PSME4	0.291763	-1.5518	0.14	0.098	1
TAB3	0.291996	0.552238	0.154	0.109	1
SLC1A4	0.292349	-0.325708	0.351	0.261	1
ANXA2R	0.292383	0.665834	0.083	0.087	1
AL049775.1	0.292392	-2.5535	0.057	0.098	1
GSTK1	0.292411	0.127792	0.351	0.25	1
BTG3	0.292473	-0.800972	0.294	0.261	1
CFAP44	0.292525	1.53708	0.044	0.022	1
SUFU	0.292621	1.18007	0.053	0.022	1
GRHL1	0.292868	1.13826	0.061	0.022	1
DGAT2	0.292904	0.164504	0.167	0.185	1
ARMC6	0.292916	-1.31045	0.325	0.304	1
TMEM39B	0.292927	-0.418604	0.285	0.196	1
LMAN2L	0.29299	-0.118492	0.206	0.152	1
UTP3	0.293133	-0.821702	0.289	0.217	1
EMP3	0.293147	-0.653529	0.018	0.043	1
FBN1	0.293204	0.831486	0.083	0.065	1
GPC3	0.293325	0.850182	0.162	0.098	1
EMID1	0.294038	-1.39569	0.215	0.217	1
LHFPL3	0.294066	-0.65451	0.039	0.076	1
AGER	0.29432	-1.08237	0.009	0.033	1
RRP8	0.294471	-0.200929	0.246	0.228	1
UFL1	0.294696	0.285059	0.338	0.239	1
POLI	0.294773	-1.44571	0.193	0.152	1
AL022323.4	0.294911	1.04765	0.057	0.033	1
MTRNR2L8	0.294939	-0.967828	0.333	0.293	1
CREBRF	0.295152	-0.422832	0.338	0.239	1
FAM161B	0.295162	0.281064	0.289	0.217	1
BRMS1	0.295175	0.779651	0.07	0.065	1
NIBAN3	0.295209	0.698201	0.022	0.011	1
ARC	0.295243	0.219485	0.079	0.12	1
MMS19	0.295316	0.136806	0.162	0.185	1
PTK7	0.295328	-0.503298	0.167	0.098	1
MYO15A	0.295408	1.4698	0.031	0.011	1
ADAM8	0.295437	1.83897	0.039	0.011	1
COL4A2	0.295523	-0.318529	0.197	0.13	1
GALNT13	0.295556	-1.60383	0.206	0.217	1
GCNA	0.295705	-0.564477	0.022	0.054	1
EEPD1	0.295902	-0.809113	0.044	0.033	1
LRP5	0.295934	1.07231	0.079	0.033	1
DAB2IP	0.296057	0.500269	0.246	0.163	1
NRN1L	0.296266	-1.00894	0.009	0.033	1
FUT10	0.296367	-3.20879	0.022	0.054	1
CTXN2	0.296425	-1.87235	0.044	0.087	1
RPUSD1	0.296564	0.299898	0.281	0.283	1
FOXK1	0.296698	-1.15775	0.272	0.228	1
ZNF528	0.296807	1.06915	0.044	0.011	1
SLC13A3	0.297015	0.233551	0.07	0.087	1
TXNRD3	0.297056	0.361317	0.022	0.043	1
AC130466.1	0.297068	-0.921861	0.022	0.054	1
ZNF43	0.297193	-0.681639	0.303	0.228	1
AC083843.3	0.297221	1.1894	0.035	0.022	1
LINC00578	0.29739	0.945093	0.031	0.011	1
GZMB	0.297406	-3.38732	0.009	0.033	1
TEKT4	0.297415	0.179532	0.013	0.033	1
GLRA3	0.297497	-0.269968	0.096	0.141	1
LYPD3	0.297568	1.48292	0.075	0.054	1
ZBTB39	0.297771	0.785702	0.092	0.043	1
LINC02043	0.297798	1.32926	0.039	0.011	1
LONRF1	0.297871	-0.373562	0.294	0.228	1
SLC25A30	0.297915	0.74809	0.031	0.011	1
MIF4GD	0.298042	-1.57709	0.14	0.13	1
TSPAN6	0.298373	-0.247323	0.263	0.185	1
SIPA1L3	0.298375	0.114983	0.118	0.065	1
BCKDHA	0.298506	-0.300879	0.25	0.174	1
ECI2	0.298544	0.651218	0.303	0.239	1
AC019205.1	0.29881	-0.656831	0.36	0.272	1
PWWP3B	0.298875	-0.933377	0.044	0.087	1
PIGL	0.298905	-0.249763	0.325	0.228	1
LYG2	0.299147	1.20607	0.075	0.033	1
ZNF343	0.299193	1.17166	0.088	0.054	1
ABHD3	0.299194	-2.08885	0.114	0.098	1
FAT2	0.299442	-1.00665	0.009	0.033	1
STAC	0.299898	-0.745256	0.031	0.065	1
NANOG	0.299938	2.21583	0.053	0.022	1
FALEC	0.30009	-0.403748	0.197	0.12	1
C3orf18	0.300257	0.427093	0.088	0.098	1
MAATS1	0.300291	-0.624991	0.039	0.076	1
ZNF22	0.300351	-1.05012	0.281	0.337	1
LINC00958	0.300449	-0.105866	0.061	0.098	1
IQCJ-SCHIP1	0.300639	-1.70414	0.066	0.109	1
DZIP1	0.300796	-0.828333	0.272	0.217	1
AL157400.3	0.30087	1.89689	0.053	0.022	1
RINT1	0.300871	0.193869	0.232	0.163	1
TMEM61	0.300913	-0.948912	0.009	0.033	1
YDJC	0.301177	-0.689454	0.32	0.272	1
RAB32	0.301298	0.635286	0.053	0.043	1
FAM106A	0.301913	-0.165712	0.057	0.087	1
GRID1	0.301928	-1.40812	0.171	0.163	1
BMS1	0.302024	-0.280416	0.382	0.293	1
CLASP1	0.302329	-0.176978	0.364	0.272	1
PPRC1	0.30294	1.36046	0.096	0.076	1
SOX3	0.302948	0.966453	0.048	0.022	1
CMBL	0.303027	-1.73745	0.246	0.272	1
SSTR1	0.303087	0.57721	0.057	0.065	1
ZNF621	0.303213	0.572124	0.092	0.087	1
NOL10	0.303254	-0.350977	0.232	0.152	1
BBS12	0.303293	0.343577	0.149	0.152	1
AC092376.2	0.303527	1.16192	0.061	0.033	1
RASL10B	0.303682	-0.214881	0.224	0.141	1
POMGNT2	0.303768	-0.543498	0.399	0.315	1
MGA	0.303952	-0.494081	0.32	0.239	1
ETNK2	0.303957	-0.448743	0.373	0.293	1
CBY1	0.304165	-0.203738	0.377	0.272	1
AC020930.1	0.304193	0.733309	0.061	0.022	1
ZNF484	0.304294	0.909662	0.079	0.043	1
AC016831.7	0.304342	0.767687	0.048	0.043	1
LINC01138	0.304442	0.310928	0.211	0.141	1
AL390964.1	0.304456	1.51702	0.053	0.022	1
ROPN1L	0.304683	0.873242	0.044	0.043	1
CYB561D1	0.30477	0.996089	0.088	0.043	1
AC137630.4	0.305394	0.167464	0.026	0.011	1
RFWD3	0.305486	1.529	0.053	0.022	1
TMEM216	0.305652	0.175353	0.092	0.109	1
CCDC13	0.305803	1.29389	0.048	0.022	1
SLIT3	0.305859	-0.461672	0.162	0.098	1
TNFRSF21	0.306296	0.608027	0.259	0.207	1
CEP250	0.306342	0.714979	0.25	0.185	1
RGL1	0.306379	0.675518	0.096	0.076	1
DCUN1D3	0.306442	0.775227	0.048	0.054	1
PPP1R12A-AS1	0.306494	-0.274819	0.026	0.054	1
AC048344.4	0.306507	1.55494	0.035	0.011	1
ZNF212	0.306727	0.814513	0.136	0.087	1
AC103769.1	0.306799	1.21935	0.048	0.022	1
PLCB3	0.307115	-0.782491	0.018	0.043	1
ANKRD18A	0.307127	-0.130261	0.013	0.033	1
AC243964.3	0.307198	-1.24574	0.009	0.033	1
AC009955.2	0.307332	-1.91538	0.018	0.011	1
LINC01013	0.307749	0.905508	0.044	0.022	1
RACGAP1	0.307848	0.450629	0.11	0.098	1
FAM153A	0.307995	0.127005	0.048	0.022	1
ECI1	0.308117	-1.22164	0.197	0.174	1
TOP3B	0.3082	1.9898	0.136	0.098	1
TCF7L2	0.308214	-0.503679	0.026	0.054	1
PLAAT1	0.308253	-1.5386	0.101	0.152	1
ARHGEF10	0.30856	0.725323	0.132	0.12	1
LTO1	0.308768	-0.125281	0.254	0.174	1
TRIM47	0.308778	-2.82707	0.018	0.043	1
TCN2	0.308993	-0.226551	0.136	0.174	1
WFDC1	0.309044	1.6465	0.035	0.011	1
C1QTNF1	0.309093	2.26918	0.018	0.011	1
GKAP1	0.309359	0.321051	0.351	0.261	1
ADCK1	0.309611	0.78424	0.127	0.109	1
AC022382.1	0.309774	0.998866	0.075	0.033	1
KSR1	0.309896	0.509479	0.154	0.152	1
NT5M	0.309943	0.81952	0.25	0.196	1
ADNP-AS1	0.310019	0.433594	0.061	0.065	1
CASTOR1	0.310231	0.295523	0.031	0.043	1
STYK1	0.310264	-1.01213	0.044	0.087	1
LINC01572	0.310328	0.623052	0.035	0.043	1
TBL3	0.310342	-1.33972	0.202	0.185	1
VPS16	0.310374	-0.158535	0.408	0.304	1
COL6A1	0.310431	-0.533028	0.338	0.25	1
PPP1R17	0.31052	-1.70573	0.018	0.054	1
ONECUT1	0.310535	-0.407919	0.018	0.043	1
KCNS3	0.31061	-0.978777	0.022	0.054	1
PRR5	0.310855	-0.452635	0.386	0.304	1
AC016575.1	0.310947	0.860322	0.048	0.033	1
C20orf203	0.311072	0.81823	0.079	0.076	1
DUSP14	0.311083	0.327286	0.25	0.185	1
MEN1	0.311161	0.454893	0.189	0.163	1
RAD51D	0.311174	-0.197692	0.307	0.228	1
ADAMTS7	0.31121	1.70766	0.057	0.022	1
CDK18	0.311414	0.647758	0.048	0.076	1
NLRP2	0.311461	0.590868	0.075	0.098	1
TRERF1	0.311493	0.853611	0.079	0.054	1
AC008731.1	0.311554	1.03617	0.066	0.033	1
ZC3H7B	0.311612	-0.606598	0.303	0.217	1
SLC25A45	0.311661	-0.1833	0.013	0.033	1
C11orf96	0.311667	-1.02029	0.246	0.283	1
SEMA4B	0.311946	0.733951	0.123	0.098	1
TTI2	0.312053	-0.528583	0.154	0.098	1
STUM	0.3121	-2.12151	0.07	0.12	1
USP6NL	0.312174	0.40329	0.162	0.098	1
PCAT1	0.312294	-1.40104	0.031	0.022	1
GPN1	0.312585	-0.511407	0.355	0.261	1
CDH10	0.31259	-2.1572	0.022	0.054	1
CKS2	0.312599	0.157098	0.329	0.25	1
MOB1B	0.312687	0.121428	0.202	0.141	1
AL358472.4	0.312706	0.652474	0.061	0.054	1
TBRG4	0.312933	-0.668437	0.417	0.337	1
TCERG1L	0.313113	-1.87594	0.053	0.098	1
ZC4H2	0.313195	0.415896	0.211	0.152	1
AMIGO1	0.313502	0.516177	0.07	0.065	1
MUC20	0.313541	0.985418	0.101	0.076	1
IQCH	0.313937	0.671196	0.075	0.033	1
HCCS	0.313943	-0.127594	0.237	0.163	1
AC011939.2	0.314148	1.16696	0.026	0.011	1
MFN2	0.314201	-1.35527	0.268	0.239	1
RASGRP2	0.314208	-0.221332	0.333	0.239	1
SLC35F6	0.3144	-0.513128	0.351	0.261	1
SLAMF7	0.314503	-4.74667	0	0.011	1
AC097526.1	0.314503	-5.32088	0	0.011	1
ABCA12	0.314503	-2.30516	0	0.011	1
AC011997.1	0.314503	-2.0717	0	0.011	1
AC079610.2	0.314503	-2.0717	0	0.011	1
AC104211.2	0.314503	-2.0717	0	0.011	1
AF129075.2	0.314503	-2.0717	0	0.011	1
AL109810.2	0.314503	-2.0717	0	0.011	1
AL138724.1	0.314503	-2.0717	0	0.011	1
ASB16	0.314503	-2.30516	0	0.011	1
CR559946.2	0.314503	-2.30516	0	0.011	1
E2F7	0.314503	-2.0717	0	0.011	1
GUCA2A	0.314503	-2.0717	0	0.011	1
HOXA10	0.314503	-2.0717	0	0.011	1
ISL2	0.314503	-2.0717	0	0.011	1
LINC00536	0.314503	-2.0717	0	0.011	1
LINC01807	0.314503	-2.0717	0	0.011	1
LINC02054	0.314503	-2.30516	0	0.011	1
METTL21C	0.314503	-5.1015	0	0.011	1
MIR497HG	0.314503	-2.30516	0	0.011	1
NEU4	0.314503	-5.1015	0	0.011	1
SALL3	0.314503	-4.98498	0	0.011	1
Z93241.1	0.314503	-2.0717	0	0.011	1
AC006063.2	0.314503	-1.48446	0	0.011	1
AC007684.2	0.314503	-1.48446	0	0.011	1
AC012676.1	0.314503	-1.48446	0	0.011	1
AC090159.1	0.314503	-1.48446	0	0.011	1
AC106820.5	0.314503	-1.48446	0	0.011	1
AL355073.2	0.314503	-1.48446	0	0.011	1
CD27	0.314503	-1.48446	0	0.011	1
GRP	0.314503	-1.64061	0	0.011	1
IFT74-AS1	0.314503	-1.48446	0	0.011	1
LINC00907	0.314503	-1.48446	0	0.011	1
LINC00940	0.314503	-1.48446	0	0.011	1
LINC01232	0.314503	-1.48446	0	0.011	1
MTNR1A	0.314503	-1.48446	0	0.011	1
MYOCD	0.314503	-1.48446	0	0.011	1
PTGFR	0.314503	-1.48446	0	0.011	1
RD3L	0.314503	-1.64061	0	0.011	1
SETSIP	0.314503	-1.48446	0	0.011	1
SLC6A12	0.314503	-1.48446	0	0.011	1
SMCO1	0.314503	-1.48446	0	0.011	1
SYK	0.314503	-1.64061	0	0.011	1
TG	0.314503	-1.48446	0	0.011	1
ZNF69	0.314503	-1.48446	0	0.011	1
AC068944.1	0.314503	-5.21111	0	0.011	1
ALDH1A3	0.314503	-5.21111	0	0.011	1
AL356740.2	0.314503	-4.22886	0	0.011	1
AC138470.2	0.314503	-3.54903	0	0.011	1
PABPC3	0.314503	-3.54903	0	0.011	1
AC006063.4	0.314503	-1.51649	0	0.011	1
AC012150.1	0.314503	-1.51649	0	0.011	1
AC023043.1	0.314503	-1.51649	0	0.011	1
AC027796.4	0.314503	-1.51649	0	0.011	1
AC073352.2	0.314503	-1.51649	0	0.011	1
AC080089.2	0.314503	-1.51649	0	0.011	1
AC095057.4	0.314503	-1.51649	0	0.011	1
AC243585.1	0.314503	-1.51649	0	0.011	1
ACVR1C	0.314503	-1.51649	0	0.011	1
AL022318.5	0.314503	-1.51649	0	0.011	1
AL096701.3	0.314503	-1.51649	0	0.011	1
AL162741.1	0.314503	-1.51649	0	0.011	1
AL591368.1	0.314503	-1.51649	0	0.011	1
AL645768.1	0.314503	-1.51649	0	0.011	1
AL844908.2	0.314503	-1.51649	0	0.011	1
ANXA9	0.314503	-1.69761	0	0.011	1
C19orf18	0.314503	-1.51649	0	0.011	1
CBLN3	0.314503	-1.51649	0	0.011	1
CCL28	0.314503	-1.51649	0	0.011	1
CD37	0.314503	-1.51649	0	0.011	1
CLDN3	0.314503	-1.51649	0	0.011	1
CRYBB1	0.314503	-1.51649	0	0.011	1
EXOC3L2	0.314503	-1.51649	0	0.011	1
EXOC3L4	0.314503	-1.51649	0	0.011	1
LINC00853	0.314503	-1.51649	0	0.011	1
LINC01780	0.314503	-1.51649	0	0.011	1
LINC02809	0.314503	-1.51649	0	0.011	1
MYRFL	0.314503	-1.51649	0	0.011	1
NTN3	0.314503	-1.51649	0	0.011	1
OR2A5	0.314503	-1.51649	0	0.011	1
RASSF10	0.314503	-1.51649	0	0.011	1
TMEM184A	0.314503	-1.51649	0	0.011	1
TNFRSF11B	0.314503	-1.51649	0	0.011	1
XKR5	0.314503	-1.51649	0	0.011	1
Z92544.1	0.314503	-1.51649	0	0.011	1
CBY3	0.314503	-5.18142	0	0.011	1
LINC02154	0.314503	-3.72218	0	0.011	1
PNLIPRP3	0.314503	-3.70013	0	0.011	1
TBR1	0.314503	-3.70013	0	0.011	1
AC006452.1	0.314503	-1.91296	0	0.011	1
AC007823.1	0.314503	-1.91296	0	0.011	1
AC008278.2	0.314503	-1.91296	0	0.011	1
AC120042.1	0.314503	-1.91296	0	0.011	1
AC123786.3	0.314503	-1.91296	0	0.011	1
ADAMTS19-AS1	0.314503	-1.91296	0	0.011	1
AL031775.1	0.314503	-1.91296	0	0.011	1
AP001999.3	0.314503	-2.33724	0	0.011	1
ATP8B3	0.314503	-1.91296	0	0.011	1
CEMP1	0.314503	-1.91296	0	0.011	1
FAM3D-AS1	0.314503	-1.91296	0	0.011	1
KCNE4	0.314503	-1.91296	0	0.011	1
PAQR5	0.314503	-1.91296	0	0.011	1
AC005682.2	0.314503	-1.45868	0	0.011	1
AC011483.1	0.314503	-1.45868	0	0.011	1
AC013275.1	0.314503	-1.45868	0	0.011	1
AC022098.1	0.314503	-1.45868	0	0.011	1
AC068672.3	0.314503	-1.45868	0	0.011	1
AC107081.4	0.314503	-1.45868	0	0.011	1
AC108021.1	0.314503	-1.45868	0	0.011	1
AC133540.1	0.314503	-1.45868	0	0.011	1
ADGRF5	0.314503	-1.59401	0	0.011	1
AL118522.1	0.314503	-1.45868	0	0.011	1
AL121827.1	0.314503	-1.45868	0	0.011	1
AL122035.1	0.314503	-1.45868	0	0.011	1
AL122035.2	0.314503	-1.45868	0	0.011	1
AL358334.2	0.314503	-1.45868	0	0.011	1
AP001033.2	0.314503	-1.45868	0	0.011	1
ARHGEF35	0.314503	-1.45868	0	0.011	1
CALML3-AS1	0.314503	-1.45868	0	0.011	1
CENPA	0.314503	-1.45868	0	0.011	1
CNNM3-DT	0.314503	-1.45868	0	0.011	1
FAM66B	0.314503	-1.45868	0	0.011	1
FILNC1	0.314503	-1.45868	0	0.011	1
FSHR	0.314503	-1.45868	0	0.011	1
LEFTY2	0.314503	-1.45868	0	0.011	1
LINC00602	0.314503	-1.45868	0	0.011	1
LINC01140	0.314503	-1.45868	0	0.011	1
LINC01191	0.314503	-1.45868	0	0.011	1
LINC01229	0.314503	-1.45868	0	0.011	1
LINC01639	0.314503	-1.45868	0	0.011	1
LINC02317	0.314503	-1.45868	0	0.011	1
MUC4	0.314503	-1.59401	0	0.011	1
MYBPC2	0.314503	-1.45868	0	0.011	1
PAH	0.314503	-1.45868	0	0.011	1
PIK3AP1	0.314503	-1.45868	0	0.011	1
PROZ	0.314503	-1.45868	0	0.011	1
PTPRQ	0.314503	-1.45868	0	0.011	1
SLC35D3	0.314503	-1.45868	0	0.011	1
TRIM31	0.314503	-1.45868	0	0.011	1
AC003001.1	0.314503	-1.58388	0	0.011	1
AC008438.1	0.314503	-1.55787	0	0.011	1
AC009093.4	0.314503	-1.58388	0	0.011	1
AC011472.1	0.314503	-1.58388	0	0.011	1
AC025165.4	0.314503	-1.55787	0	0.011	1
AC044798.3	0.314503	-1.58388	0	0.011	1
AC055717.1	0.314503	-1.55787	0	0.011	1
AC073218.1	0.314503	-1.58388	0	0.011	1
AC090510.2	0.314503	-1.58388	0	0.011	1
AC090519.2	0.314503	-1.58388	0	0.011	1
AC090812.1	0.314503	-1.58388	0	0.011	1
AC090912.3	0.314503	-1.55787	0	0.011	1
AC092053.2	0.314503	-1.58388	0	0.011	1
AC126177.3	0.314503	-1.58388	0	0.011	1
AC136604.2	0.314503	-1.55787	0	0.011	1
AL022341.1	0.314503	-1.55787	0	0.011	1
AL023583.1	0.314503	-1.58388	0	0.011	1
AL160254.1	0.314503	-1.55787	0	0.011	1
AL161668.1	0.314503	-1.58388	0	0.011	1
AL356295.1	0.314503	-1.55787	0	0.011	1
AL356608.3	0.314503	-1.55787	0	0.011	1
AP003696.1	0.314503	-1.55787	0	0.011	1
C15orf62	0.314503	-1.58388	0	0.011	1
C4BPA	0.314503	-1.55787	0	0.011	1
CD7	0.314503	-1.81444	0	0.011	1
ERVH48-1	0.314503	-1.58388	0	0.011	1
KRTAP5-1	0.314503	-1.55787	0	0.011	1
LHX6	0.314503	-1.58388	0	0.011	1
LINC00305	0.314503	-1.58388	0	0.011	1
LINC00523	0.314503	-1.81444	0	0.011	1
LINC01094	0.314503	-1.55787	0	0.011	1
LINC01257	0.314503	-1.55787	0	0.011	1
LINC02156	0.314503	-1.58388	0	0.011	1
LINC02217	0.314503	-1.58388	0	0.011	1
LMNB1-DT	0.314503	-1.58388	0	0.011	1
LRG1	0.314503	-1.58388	0	0.011	1
MALRD1	0.314503	-1.58388	0	0.011	1
NLRP10	0.314503	-1.55787	0	0.011	1
PLIN4	0.314503	-1.58388	0	0.011	1
RNF39	0.314503	-1.58388	0	0.011	1
SLC22A16	0.314503	-1.58388	0	0.011	1
SPDYE6	0.314503	-1.55787	0	0.011	1
TMEM269	0.314503	-1.55787	0	0.011	1
USP6	0.314503	-1.58388	0	0.011	1
VWDE	0.314503	-1.76983	0	0.011	1
ZNF492	0.314503	-1.58388	0	0.011	1
ZNF626	0.314503	-1.55787	0	0.011	1
AC090164.5	0.314503	-4.65619	0	0.011	1
AL136301.1	0.314503	-3.79144	0	0.011	1
LINC01668	0.314503	-5.16141	0	0.011	1
AC012508.3	0.314503	-2.76624	0	0.011	1
AL590235.2	0.314503	-2.76624	0	0.011	1
AC007375.3	0.314529	1.06683	0.031	0.011	1
C19orf38	0.314648	-1.12135	0.009	0.033	1
GBA	0.314706	0.236731	0.101	0.109	1
MAP3K1	0.314721	-1.50486	0.031	0.022	1
ZNF526	0.314763	1.10126	0.066	0.043	1
HSPA14	0.314956	-0.590279	0.149	0.109	1
GNG8	0.314973	0.934338	0.061	0.043	1
AC018697.1	0.315263	1.42265	0.061	0.043	1
SERF1A	0.315622	-2.21257	0.022	0.065	1
INF2	0.315644	-1.69636	0.088	0.076	1
EPHA8	0.315655	-0.372887	0.329	0.239	1
GMNN	0.315733	-1.95709	0.193	0.217	1
TEF	0.31575	-0.785279	0.105	0.054	1
TMEM120B	0.315885	-1.08974	0.237	0.163	1
LAT	0.316338	1.27226	0.061	0.054	1
ZNF467	0.316443	-0.913098	0.171	0.109	1
ZDHHC18	0.316454	-0.607569	0.298	0.217	1
MXD3	0.316524	-1.43463	0.022	0.054	1
ZNF282	0.316526	-0.76372	0.154	0.109	1
CYB561	0.316626	-0.480462	0.289	0.239	1
NUDT12	0.316632	0.970464	0.136	0.109	1
AL161457.2	0.316647	0.66287	0.123	0.076	1
NOP2	0.316776	0.465423	0.11	0.098	1
GPAM	0.317042	0.770989	0.189	0.152	1
KCNK3	0.317281	-0.725336	0.377	0.293	1
AL031595.3	0.31738	0.69425	0.039	0.011	1
AP001269.4	0.317409	-0.638826	0.018	0.043	1
AP3S2	0.31757	-0.91108	0.325	0.293	1
AMIGO2	0.317837	-0.47167	0.079	0.13	1
TDRD6	0.317868	0.930014	0.035	0.033	1
ZNF862	0.317941	-0.456565	0.031	0.065	1
AVIL	0.318104	1.69116	0.075	0.054	1
RELL2	0.318141	-0.319069	0.399	0.315	1
TNFRSF1A	0.318209	-1.9672	0.083	0.12	1
SHQ1	0.318468	0.65557	0.061	0.087	1
RHBDD3	0.318492	0.201889	0.342	0.261	1
SIPA1L1	0.318602	-0.622764	0.158	0.13	1
TSPOAP1-AS1	0.318614	-0.659115	0.154	0.087	1
MTIF2	0.319106	-1.15706	0.219	0.185	1
TMEM189	0.319254	-0.722054	0.276	0.196	1
AL139424.2	0.31929	1.33313	0.044	0.022	1
ITCH	0.319302	0.511298	0.259	0.196	1
TAS2R4	0.319359	1.6489	0.057	0.022	1
AC010359.3	0.319422	0.895551	0.075	0.033	1
PPIH	0.319831	0.477836	0.342	0.261	1
LINC00265	0.319921	1.90285	0.048	0.022	1
AL512625.1	0.320048	1.04731	0.061	0.043	1
HELLPAR	0.320067	0.511327	0.079	0.076	1
AC005696.4	0.320225	-2.03885	0.083	0.098	1
GPNMB	0.320467	-3.67204	0.013	0.043	1
LINC00511	0.320505	-0.31106	0.123	0.065	1
SMC2	0.32058	-0.271347	0.289	0.217	1
PCDHB13	0.320815	0.826407	0.031	0.033	1
HRH1	0.320943	-0.968246	0.044	0.087	1
KCNA2	0.321278	-0.477404	0.101	0.054	1
AL353708.1	0.321332	1.81617	0.035	0.011	1
LRRC6	0.321498	0.658615	0.07	0.076	1
TSPAN17	0.321771	-0.898264	0.276	0.217	1
TSC22D4	0.321777	-2.44084	0.053	0.087	1
NTF3	0.321799	1.50497	0.026	0.011	1
PRMT7	0.321879	0.205462	0.254	0.174	1
NXN	0.322044	-0.261038	0.162	0.174	1
CBWD6	0.32242	-1.72915	0.105	0.098	1
ARMC12	0.322684	-1.62836	0.009	0.033	1
AL137857.1	0.32296	0.95655	0.035	0.011	1
SERTAD3	0.322987	-0.577033	0.083	0.13	1
POP4	0.323107	-0.240909	0.408	0.315	1
AC084882.1	0.323109	0.89266	0.057	0.033	1
KATNAL1	0.323267	-0.672287	0.307	0.217	1
CDK10	0.323375	0.479757	0.382	0.283	1
SLC22A4	0.323405	0.599082	0.035	0.043	1
ACADS	0.323411	-0.672399	0.066	0.109	1
DHX33	0.323415	-0.267592	0.158	0.109	1
ZNF184	0.323636	-0.381323	0.145	0.087	1
CCT6B	0.323722	1.09876	0.048	0.022	1
WDR93	0.323813	0.205817	0.035	0.011	1
HMG20A	0.323886	-0.350207	0.294	0.207	1
KCND1	0.323989	-3.16195	0.013	0.043	1
TMEM54	0.324112	0.804056	0.167	0.141	1
SHANK3	0.324138	0.895225	0.145	0.098	1
AC107214.1	0.324183	0.826435	0.075	0.054	1
LINC00266-4P	0.324216	0.603017	0.031	0.011	1
AC132192.1	0.3243	1.13812	0.048	0.033	1
NADSYN1	0.324451	0.441605	0.149	0.12	1
AC093827.4	0.324482	-0.294744	0.018	0.011	1
STK32A	0.324498	-1.66004	0.175	0.174	1
RNF214	0.324608	0.250987	0.377	0.293	1
C17orf53	0.324624	-1.36817	0.009	0.033	1
OTOF	0.32467	0.938979	0.079	0.043	1
SNAP23	0.324676	0.632792	0.079	0.065	1
BMP3	0.324704	-1.17318	0.013	0.043	1
GPR176	0.324731	-1.79395	0.061	0.109	1
VAMP3	0.324745	1.12458	0.127	0.087	1
CRYM	0.324795	-2.49993	0.009	0.033	1
FAM47E	0.324796	0.327117	0.101	0.13	1
MAMDC2-AS1	0.324919	1.12313	0.053	0.022	1
TCEAL6	0.324971	-2.06296	0.175	0.174	1
WIPI1	0.325117	0.739962	0.066	0.054	1
MYO3A	0.325125	-0.32555	0.013	0.011	1
LINC01346	0.325125	-0.230297	0.013	0.011	1
AL109947.1	0.325131	1.13426	0.035	0.011	1
CTNNA3	0.325139	-0.367871	0.013	0.033	1
CALML4	0.325222	0.954317	0.057	0.033	1
TBCD	0.325324	-0.701759	0.311	0.239	1
PUS1	0.325451	0.962877	0.096	0.065	1
CTNNAL1	0.325526	-0.965713	0.035	0.076	1
KLF3	0.325562	-0.42036	0.184	0.12	1
TMEM237	0.325692	0.174301	0.36	0.283	1
NUP205	0.325717	0.299341	0.11	0.065	1
AL035252.5	0.32577	-3.44654	0.013	0.022	1
ZXDA	0.325998	0.498371	0.044	0.054	1
BUB1	0.3261	0.543133	0.022	0.011	1
LINC02268	0.326215	0.555578	0.048	0.054	1
AC011825.4	0.326367	-0.346312	0.013	0.033	1
AC087473.1	0.326417	1.52851	0.061	0.033	1
KIAA1586	0.326455	-0.361643	0.417	0.315	1
AC090578.1	0.326856	0.945773	0.066	0.043	1
AL031847.1	0.327172	-0.804198	0.018	0.043	1
DNA2	0.327229	1.04817	0.075	0.054	1
FRMD6	0.327396	0.716157	0.057	0.043	1
TARSL2	0.327457	-0.494793	0.32	0.25	1
NALCN	0.327515	0.258317	0.202	0.152	1
AFMID	0.327624	0.222192	0.281	0.196	1
ZFAT	0.327625	1.17194	0.026	0.022	1
AC100793.2	0.327778	1.57471	0.039	0.011	1
CYB5RL	0.328033	0.469848	0.044	0.054	1
TRAIP	0.328202	0.922303	0.035	0.043	1
C9orf116	0.328205	-0.993373	0.211	0.217	1
AC079089.1	0.328374	0.974645	0.061	0.043	1
FNDC11	0.328523	0.229446	0.018	0.033	1
POMT1	0.328546	0.311348	0.311	0.239	1
MAP3K14	0.328577	1.14251	0.031	0.011	1
SH2B2	0.328678	-0.944004	0.338	0.272	1
INPPL1	0.328758	-1.44582	0.022	0.054	1
PALLD	0.329141	0.607744	0.215	0.141	1
DDN-AS1	0.329241	-0.980223	0.009	0.033	1
AL021707.2	0.329383	-3.20103	0.039	0.065	1
LINC01873	0.329582	-0.31739	0.044	0.033	1
FAH	0.329626	-2.87811	0.066	0.098	1
L3HYPDH	0.329828	1.53084	0.075	0.033	1
ZNF488	0.329853	0.584873	0.066	0.065	1
ZNF667	0.329917	-1.38439	0.079	0.054	1
DDX54	0.329952	-0.280008	0.333	0.239	1
GABRG3	0.33014	0.502111	0.241	0.163	1
FAM91A1	0.330235	0.155118	0.237	0.163	1
YES1	0.330357	0.528108	0.101	0.087	1
BVES-AS1	0.330464	0.790843	0.039	0.043	1
RAVER1	0.330538	-0.730717	0.053	0.043	1
PLAAT4	0.330584	-1.65012	0.018	0.011	1
AP000662.1	0.330604	0.72846	0.035	0.033	1
CPVL	0.3308	-2.41131	0.048	0.076	1
AC009053.2	0.330876	-1.44505	0.031	0.065	1
GNG12	0.3309	1.12782	0.053	0.022	1
AL157396.1	0.330934	0.357801	0.061	0.076	1
RNF122	0.330966	0.191661	0.066	0.033	1
AL137003.2	0.33105	0.74143	0.061	0.054	1
NVL	0.331248	0.157256	0.232	0.152	1
NPIPA2	0.331279	0.877195	0.022	0.011	1
BLACAT1	0.331369	-0.892432	0.07	0.065	1
GLTPD2	0.331406	-1.39598	0.009	0.033	1
KCTD4	0.331431	-1.34094	0.035	0.076	1
AC004865.2	0.33157	0.935455	0.031	0.011	1
CAV2	0.3317	-0.209908	0.018	0.043	1
SLC6A9	0.331725	-0.253425	0.158	0.098	1
ADAMTS6	0.331899	1.14829	0.075	0.076	1
SPATC1L	0.331917	0.265248	0.36	0.261	1
AC016065.1	0.331978	0.577356	0.268	0.228	1
TLL2	0.332158	-0.106824	0.022	0.043	1
AC092418.2	0.332201	-0.380262	0.013	0.033	1
HAP1	0.332327	0.422282	0.193	0.207	1
HCRT	0.332474	-0.624215	0.026	0.054	1
HIPK1	0.332696	-0.2291	0.276	0.196	1
TMEM114	0.332793	-1.07279	0.009	0.033	1
SLC25A27	0.33282	0.310155	0.197	0.163	1
AC078785.1	0.332952	-1.08851	0.009	0.033	1
LRCH1	0.333009	1.02785	0.123	0.098	1
RASGEF1A	0.333186	0.596986	0.171	0.141	1
EXTL1	0.333215	-1.58814	0.022	0.054	1
POLD3	0.33331	0.128538	0.268	0.185	1
B9D2	0.333356	0.710958	0.061	0.054	1
AC072054.1	0.333564	-0.102934	0.013	0.043	1
LAMTOR5-AS1	0.333803	1.01546	0.048	0.022	1
AC008972.2	0.333808	-1.36454	0.009	0.033	1
REEP6	0.333877	0.356717	0.088	0.109	1
PDIA5	0.333974	1.61993	0.057	0.043	1
NT5DC3	0.334048	-0.711377	0.136	0.098	1
RNASET2	0.334069	-0.414183	0.404	0.326	1
LRRC20	0.33424	-0.636465	0.18	0.217	1
CNKSR1	0.334515	0.99675	0.039	0.011	1
ALKAL1	0.334556	0.987724	0.044	0.033	1
AL022313.4	0.334603	0.554101	0.088	0.076	1
ANGPTL6	0.334745	-1.22792	0.009	0.033	1
EDARADD	0.334927	-1.88912	0.026	0.022	1
AAGAB	0.335054	-1.51682	0.202	0.25	1
EIF5A2	0.33566	0.780531	0.114	0.109	1
AGFG2	0.335685	-0.437814	0.026	0.054	1
ACSF3	0.335692	0.623754	0.149	0.12	1
NACA2	0.335743	-1.07358	0.022	0.011	1
CCDC102A	0.335871	1.12665	0.035	0.011	1
AL158151.1	0.336005	-1.55862	0.013	0.043	1
AC145285.6	0.336048	0.824306	0.053	0.022	1
A2M-AS1	0.336071	0.908335	0.075	0.054	1
LIPT2	0.336073	0.85556	0.075	0.054	1
FANK1	0.336462	0.844102	0.057	0.054	1
AFF2	0.336586	-1.17168	0.351	0.304	1
PRKX	0.336599	-0.11329	0.232	0.163	1
AL513166.1	0.336663	1.88933	0.088	0.054	1
MAP3K11	0.336671	0.639576	0.211	0.152	1
AL450338.2	0.336697	-1.33616	0.013	0.043	1
FBXL6	0.33682	0.376009	0.232	0.217	1
KCNJ14	0.336904	1.40115	0.039	0.011	1
ARHGAP10	0.33696	-3.97712	0.013	0.033	1
COL27A1	0.336973	2.0336	0.053	0.054	1
FAM120A	0.337066	-0.466823	0.202	0.13	1
RIT2	0.337426	-0.465633	0.237	0.239	1
DHX58	0.33762	-0.55523	0.061	0.109	1
RAD1	0.337709	-0.397415	0.399	0.304	1
TSHR	0.337776	0.837973	0.018	0.022	1
ADAMTS9	0.337988	1.20922	0.031	0.011	1
ATF3	0.337989	-0.941997	0.11	0.163	1
ABCF3	0.338157	0.414715	0.311	0.228	1
ACTN2	0.338178	0.514809	0.039	0.054	1
SEC24C	0.33841	0.331591	0.149	0.087	1
PIDD1	0.338452	0.105297	0.189	0.12	1
PPIAL4G	0.338511	1.35431	0.035	0.011	1
SPART-AS1	0.33852	-3.47682	0.013	0.033	1
AC027288.3	0.339257	0.998472	0.096	0.054	1
AC079385.1	0.339603	1.16372	0.044	0.033	1
SERPINB6	0.339615	-0.661254	0.329	0.261	1
DIS3L	0.339736	0.230086	0.189	0.12	1
PRRG3	0.339821	0.531185	0.118	0.098	1
AC007663.4	0.339847	-0.626153	0.022	0.043	1
FAM135B	0.33988	0.18251	0.039	0.054	1
XYLT2	0.339992	0.993965	0.11	0.087	1
MADCAM1	0.339998	-0.646317	0.184	0.12	1
HCFC1	0.340007	-0.872244	0.189	0.13	1
UEVLD	0.340151	0.931696	0.061	0.033	1
C4orf50	0.340181	-5.18272	0.031	0.033	1
CRHBP	0.340387	-2.00197	0.044	0.022	1
FBXO5	0.340564	-2.08334	0.075	0.12	1
DISC1	0.340567	1.469	0.053	0.022	1
LACTB2	0.340684	0.724705	0.158	0.12	1
SLC51A	0.340717	-0.190458	0.013	0.033	1
MSH6	0.340815	-0.714675	0.338	0.25	1
NR6A1	0.340826	0.950606	0.088	0.076	1
STEAP1	0.340858	-4.05492	0.013	0.033	1
B4GALNT3	0.340912	0.567861	0.026	0.043	1
GALK1	0.340983	-0.491029	0.268	0.196	1
CNOT3	0.341114	0.432137	0.276	0.207	1
OXCT1-AS1	0.34116	0.630721	0.048	0.043	1
SDK1	0.341171	-1.04477	0.219	0.174	1
KLHL25	0.341178	-0.725601	0.101	0.065	1
MEF2A	0.341421	-0.55009	0.43	0.37	1
PPP1CA	0.341462	-0.66459	0.351	0.261	1
CTNS	0.34175	-3.13065	0.07	0.087	1
CDC37L1-DT	0.341795	1.07988	0.066	0.043	1
BCL9L	0.341806	-0.140975	0.276	0.196	1
COL9A1	0.341812	0.417559	0.079	0.087	1
INCA1	0.341935	-0.965045	0.048	0.033	1
NEDD4	0.34196	1.03695	0.061	0.043	1
SLC6A8	0.341971	-0.1618	0.382	0.283	1
BDNF	0.342064	-0.481196	0.096	0.141	1
IL1RAP	0.342219	0.67037	0.053	0.043	1
TAX1BP3	0.342294	-1.07624	0.096	0.054	1
HSPB8	0.342533	-2.0423	0.018	0.043	1
ZW10	0.342568	-1.88747	0.105	0.098	1
DUS2	0.342676	-1.80539	0.14	0.109	1
PSTPIP2	0.342793	1.04384	0.053	0.022	1
EXOSC5	0.342845	0.586198	0.276	0.217	1
AC099332.1	0.342968	0.99874	0.035	0.011	1
UBL4A	0.342998	-0.632228	0.404	0.348	1
TRIP13	0.343079	0.694262	0.048	0.043	1
RPS6KB1	0.343208	0.700962	0.184	0.163	1
GEN1	0.343504	-2.1311	0.035	0.033	1
VANGL1	0.34359	0.256785	0.066	0.076	1
FKBP5	0.343664	0.720697	0.018	0.022	1
AC010680.5	0.343677	1.70612	0.039	0.011	1
LSM11	0.343873	-0.341891	0.342	0.261	1
ACTR3C	0.343876	0.19337	0.053	0.065	1
FLOT2	0.344002	-1.61776	0.132	0.109	1
SLC25A28	0.344015	-0.495481	0.276	0.196	1
AC104596.1	0.344082	0.963178	0.039	0.011	1
AC009113.1	0.344127	0.436828	0.132	0.076	1
GINS3	0.34413	1.16158	0.035	0.011	1
DNAJC28	0.344188	1.27441	0.066	0.033	1
FAM110C	0.344297	-0.375327	0.022	0.043	1
AL353704.2	0.344856	-1.91147	0.009	0.033	1
CDADC1	0.345002	-0.286229	0.294	0.207	1
EIF4E1B	0.34504	1.3234	0.053	0.043	1
C11orf65	0.345067	0.304731	0.039	0.011	1
SAAL1	0.345313	0.339355	0.268	0.228	1
SPP1	0.345739	-0.441035	0.149	0.12	1
AC040977.1	0.345755	1.07689	0.066	0.043	1
EN1	0.345914	-1.93202	0.044	0.065	1
LINC01114	0.346078	1.37912	0.031	0.022	1
AKAP5	0.346097	-0.614793	0.127	0.076	1
LINC01569	0.346295	-1.07734	0.018	0.043	1
MAPT-AS1	0.346303	0.863967	0.149	0.141	1
LUZP2	0.346342	-1.1335	0.211	0.196	1
LCA5L	0.346521	0.988742	0.031	0.033	1
EPCAM-DT	0.34663	0.849381	0.07	0.043	1
RBM19	0.347336	-2.10531	0.136	0.163	1
AC079922.2	0.347481	-2.22727	0.101	0.109	1
AC005062.1	0.347524	1.30579	0.057	0.022	1
SP100	0.347552	-1.29006	0.031	0.022	1
EYA1	0.34771	-2.69082	0.009	0.033	1
NOP14-AS1	0.347712	-1.05087	0.136	0.098	1
TRIM9	0.34781	-0.238307	0.346	0.261	1
MIS18A	0.347848	-0.109497	0.294	0.217	1
ZNF845	0.347907	0.890771	0.083	0.054	1
UBR5-AS1	0.347911	1.06319	0.026	0.011	1
ZYX	0.348007	0.34612	0.325	0.283	1
BEND3	0.348028	-2.23551	0.022	0.022	1
GOLGA6L4	0.34809	1.24986	0.088	0.065	1
GRIK4	0.348101	-2.02137	0.079	0.076	1
FAM210B	0.348159	-1.74789	0.171	0.185	1
AC090204.1	0.348234	-1.14075	0.232	0.196	1
SGPL1	0.348286	-1.253	0.197	0.141	1
TMEM31	0.348375	0.934501	0.044	0.022	1
FGGY	0.348412	-1.4426	0.096	0.163	1
ESYT2	0.348464	0.395954	0.259	0.174	1
QRICH1	0.348482	-0.363874	0.237	0.163	1
PLCL1	0.348767	-1.40007	0.289	0.283	1
SGTB	0.348899	-0.489783	0.368	0.283	1
LEPR	0.348973	3.15879	0.079	0.054	1
GIGYF1	0.349312	-0.838694	0.303	0.228	1
RAVER2	0.349444	1.08138	0.07	0.043	1
ARHGDIB	0.34956	-1.12596	0.013	0.043	1
CD68	0.349746	0.891251	0.022	0.022	1
DNAL4	0.349826	-0.102539	0.285	0.196	1
CES3	0.350368	-0.869067	0.018	0.043	1
RNASEH2A	0.350409	0.794608	0.066	0.054	1
SLC5A4-AS1	0.35051	0.874002	0.088	0.054	1
SNRNP48	0.350538	0.695413	0.219	0.174	1
SHPK	0.350572	0.974589	0.057	0.022	1
PCDHA5	0.350721	1.34025	0.035	0.011	1
AL031674.1	0.350781	0.806677	0.048	0.022	1
AC234917.3	0.35081	1.70524	0.061	0.033	1
NEDD1	0.351209	1.51933	0.044	0.022	1
AKAP8	0.351238	0.614953	0.154	0.098	1
WDR31	0.351248	1.25396	0.066	0.054	1
ZBTB26	0.351399	0.41016	0.07	0.076	1
AL160313.1	0.351643	-0.845728	0.009	0.022	1
FAM111A	0.351643	-1.19262	0.009	0.022	1
EMX2	0.351643	-1.06818	0.009	0.022	1
RDH16	0.351643	-0.558561	0.009	0.022	1
AC005962.2	0.351643	-0.901828	0.009	0.022	1
AC019257.1	0.351643	-1.06803	0.009	0.022	1
AC245041.2	0.351643	-1.02933	0.009	0.022	1
AL513318.2	0.351643	-0.858296	0.009	0.022	1
AL590133.1	0.351643	-0.932362	0.009	0.022	1
CEBPA-DT	0.351643	-0.77743	0.009	0.022	1
CELF2-DT	0.351643	-0.13331	0.009	0.022	1
NBEAL2	0.351643	-0.55051	0.009	0.022	1
FSCN3	0.351643	-0.634072	0.009	0.022	1
LSP1	0.351643	-0.420131	0.009	0.022	1
AC105345.1	0.351643	-0.746538	0.009	0.022	1
MIOX	0.351643	-0.791092	0.009	0.022	1
PARD3-AS1	0.351643	-0.928747	0.009	0.022	1
RBMS3-AS3	0.351643	-0.633028	0.009	0.022	1
YAP1	0.351643	-1.61348	0.009	0.022	1
AC073957.3	0.351643	-0.422032	0.009	0.022	1
AL354760.1	0.351643	-1.10355	0.009	0.022	1
COL28A1	0.351643	-0.320237	0.009	0.022	1
FUOM	0.351643	-0.992347	0.009	0.022	1
GRIK1	0.351643	-2.08348	0.009	0.022	1
EIF2AK3-DT	0.351643	-0.911926	0.009	0.022	1
GPR101	0.351643	-0.904835	0.009	0.022	1
ITIH5	0.351643	-0.339272	0.009	0.022	1
AC010809.2	0.351643	-0.842207	0.009	0.022	1
LINC01106	0.351643	-0.871356	0.009	0.022	1
SIX3	0.351643	-1.41773	0.009	0.022	1
TNFRSF13C	0.351643	-0.490782	0.009	0.022	1
AC108479.3	0.351643	-1.25311	0.009	0.022	1
C7orf61	0.351643	-0.877086	0.009	0.022	1
AC105219.1	0.351643	-0.624009	0.009	0.022	1
DNM3-IT1	0.351643	-1.51832	0.009	0.022	1
MT1F	0.351643	-2.45804	0.009	0.022	1
VIPR1	0.351643	-0.309643	0.009	0.022	1
CDC6	0.351643	-1.24062	0.009	0.022	1
SMIM10L2B-AS1	0.351643	-0.909084	0.009	0.022	1
ZSWIM8-AS1	0.351643	-1.41457	0.009	0.022	1
AC126696.3	0.351643	-0.902143	0.009	0.022	1
AL109615.2	0.351643	-0.691896	0.009	0.022	1
JSRP1	0.351643	-0.301198	0.009	0.022	1
AL451123.1	0.351643	-0.470748	0.009	0.022	1
LINC02245	0.351823	-1.84175	0.136	0.185	1
AMBRA1	0.352113	1.2377	0.088	0.054	1
COL9A3	0.352145	1.79448	0.044	0.033	1
MUTYH	0.352305	-0.465105	0.189	0.12	1
AC008014.1	0.35248	-0.438878	0.039	0.022	1
CEP170B	0.352488	-0.546017	0.303	0.239	1
STX6	0.352718	-0.486678	0.346	0.25	1
NBPF15	0.352805	0.803181	0.075	0.076	1
TNMD	0.353066	2.26362	0.066	0.043	1
CARD9	0.353411	-0.622838	0.018	0.043	1
NIF3L1	0.353576	0.1508	0.36	0.283	1
SIK2	0.353632	0.72359	0.18	0.141	1
AC078883.1	0.353715	0.951639	0.039	0.011	1
BMP4	0.353718	2.23473	0.031	0.022	1
TMEM184B	0.353818	-0.402876	0.303	0.217	1
COQ2	0.353821	0.279393	0.263	0.185	1
PTPN13	0.353882	-0.500633	0.057	0.033	1
CYB5R1	0.354125	-0.832023	0.294	0.293	1
P3H4	0.354132	0.127414	0.346	0.261	1
AC093525.7	0.354264	0.781134	0.039	0.011	1
PID1	0.354313	0.480389	0.259	0.207	1
AC092384.1	0.354323	0.875663	0.022	0.011	1
CYS1	0.354431	-0.871813	0.048	0.033	1
ANLN	0.354463	-0.691186	0.018	0.043	1
JPH3	0.354482	-1.0098	0.377	0.315	1
MARCH8	0.354673	0.736484	0.149	0.098	1
SMCR8	0.354877	1.26646	0.057	0.022	1
UBE2D4	0.354993	-0.301385	0.254	0.283	1
CTBS	0.355114	-0.364891	0.044	0.076	1
AP000320.1	0.355316	-0.34906	0.013	0.033	1
PPFIBP2	0.355339	-0.629464	0.018	0.043	1
CWF19L1	0.355345	0.927849	0.175	0.141	1
FZD7	0.35535	1.42585	0.07	0.054	1
EVI5L	0.355367	-0.200412	0.333	0.25	1
LRTM2	0.355369	-0.265322	0.039	0.065	1
CSPP1	0.355377	-0.558856	0.289	0.217	1
KIFC3	0.355779	0.372879	0.215	0.217	1
NECAP2	0.355799	-0.560601	0.294	0.217	1
SGPP2	0.355832	-1.71505	0.096	0.076	1
ATAD3C	0.356039	0.984379	0.053	0.022	1
AC079915.1	0.356238	1.1599	0.035	0.011	1
FAM245B	0.356266	1.19211	0.053	0.022	1
CENPN	0.356268	0.43682	0.035	0.043	1
PCSK6	0.356372	2.0166	0.022	0.022	1
ZNF408	0.3564	0.374371	0.184	0.163	1
MPZ	0.356598	0.209281	0.039	0.054	1
DOCK3	0.356662	-0.374822	0.272	0.196	1
SLITRK4	0.356754	-1.02308	0.136	0.163	1
AC068790.7	0.356807	1.06	0.039	0.011	1
CCDC142	0.356902	0.817072	0.105	0.087	1
CLTCL1	0.356913	1.05065	0.061	0.043	1
SETDB1	0.35737	-0.634314	0.149	0.087	1
OR7C1	0.357607	0.797261	0.022	0.011	1
SVOP	0.357613	0.512303	0.268	0.196	1
FN1	0.357779	0.907091	0.039	0.043	1
AL121932.2	0.357862	0.610147	0.031	0.033	1
ANKRD42	0.358112	-0.245109	0.132	0.087	1
IRAK2	0.358129	0.291508	0.039	0.011	1
MUC12	0.358492	0.391339	0.048	0.054	1
NIBAN1	0.358544	-0.279298	0.026	0.043	1
LRRC10B	0.358623	1.16507	0.075	0.054	1
EXPH5	0.358797	2.12859	0.035	0.011	1
FEN1	0.358929	-1.15419	0.246	0.196	1
TGFBR3	0.359028	-0.388641	0.013	0.033	1
IRF3	0.359057	-0.575338	0.355	0.283	1
MCEE	0.359266	-0.321542	0.189	0.13	1
DNAH10OS	0.35951	-0.680641	0.162	0.109	1
PRDM15	0.359547	0.471068	0.031	0.033	1
AL391560.2	0.35961	0.573631	0.039	0.011	1
TP53I13	0.35986	-1.71765	0.105	0.12	1
RRS1	0.359973	-0.212231	0.25	0.174	1
PLAG1	0.359977	1.02053	0.057	0.022	1
RPA4	0.360158	0.882844	0.039	0.011	1
ANKMY1	0.360246	0.681336	0.057	0.065	1
PCCA	0.36046	0.133917	0.171	0.185	1
COPG1	0.360647	-0.277494	0.364	0.272	1
MINDY4	0.36065	0.65476	0.048	0.043	1
AC005899.7	0.360787	0.270525	0.039	0.054	1
ARHGAP1	0.360792	-1.07404	0.228	0.185	1
DSCC1	0.360887	0.711407	0.048	0.022	1
NCOA2	0.360893	-0.167678	0.298	0.239	1
ADCY8	0.361026	-0.475113	0.088	0.13	1
AC006329.1	0.361309	0.709606	0.031	0.011	1
HFM1	0.361515	-0.487693	0.07	0.033	1
RABL2B	0.361568	-0.772507	0.364	0.293	1
GGACT	0.361695	-3.14716	0.018	0.043	1
GMCL1	0.361832	-0.154987	0.254	0.185	1
B3GALNT2	0.362119	0.340809	0.259	0.25	1
ZNRD1	0.362241	-0.662311	0.325	0.25	1
TVP23B	0.362242	-0.349075	0.228	0.185	1
SOX18	0.362499	0.967782	0.048	0.033	1
FAM189A2	0.362549	0.702095	0.053	0.054	1
GAPVD1	0.362577	-0.197551	0.404	0.315	1
UBTD1	0.36259	-2.64161	0.035	0.065	1
AC073283.2	0.3626	1.07258	0.048	0.033	1
ZSCAN23	0.362721	1.14377	0.031	0.011	1
MSS51	0.362783	0.858964	0.035	0.011	1
CCND3	0.362809	-0.663397	0.228	0.163	1
ZNF501	0.362972	-0.480608	0.101	0.054	1
ERCC6	0.363042	-0.30687	0.189	0.207	1
LINC02610	0.363352	-1.00713	0.123	0.174	1
COQ10A	0.363527	-0.329801	0.311	0.228	1
AC100814.1	0.363723	0.707717	0.031	0.011	1
AC079145.1	0.364101	-0.136514	0.031	0.054	1
MEF2B	0.36411	-1.83989	0.075	0.087	1
PTPRU	0.364329	0.539152	0.149	0.098	1
ADAMTSL3	0.364647	1.00544	0.035	0.011	1
TNFRSF19	0.36472	0.956656	0.044	0.022	1
YBEY	0.364785	-0.475527	0.307	0.228	1
UTP20	0.364797	-0.551963	0.101	0.054	1
SLC31A2	0.365065	0.955929	0.048	0.033	1
TK1	0.365523	0.976967	0.031	0.011	1
TMEM144	0.365612	-2.09574	0.022	0.054	1
NUP210	0.365668	0.510096	0.154	0.13	1
RBMS2	0.365846	1.25649	0.035	0.022	1
RHBDL1	0.36597	-1.17123	0.18	0.217	1
AEN	0.366055	0.407491	0.123	0.098	1
AL355385.1	0.366203	-3.63164	0.009	0.033	1
PLP1	0.366315	0.618063	0.075	0.033	1
LINC01128	0.366391	0.16473	0.289	0.217	1
THSD7B	0.366402	0.621075	0.031	0.033	1
TCHH	0.366422	-1.43383	0.026	0.054	1
MYLPF	0.366424	-0.575315	0.044	0.076	1
HAUS2	0.36668	-0.449218	0.197	0.13	1
AC025048.2	0.36692	-0.527645	0.184	0.12	1
SLFN5	0.366926	-0.208029	0.118	0.163	1
RAB3IL1	0.367286	-0.868393	0.075	0.12	1
RMND1	0.367305	-0.629207	0.417	0.326	1
AP000229.1	0.367362	0.990071	0.057	0.054	1
PDE6B	0.367375	0.349874	0.101	0.054	1
GLRX2	0.367423	-0.375274	0.329	0.283	1
NOG	0.367452	-1.16106	0.022	0.054	1
SOS1	0.368094	-0.21838	0.338	0.272	1
LRAT	0.368124	1.01421	0.026	0.033	1
AL022157.1	0.368416	1.08172	0.075	0.033	1
POLR3K	0.368814	-0.973415	0.325	0.283	1
ZNF394	0.368829	0.364571	0.158	0.163	1
ALAS1	0.36892	-0.668207	0.417	0.337	1
ZNF714	0.369102	-0.471016	0.32	0.239	1
DCTD	0.369142	-0.235811	0.175	0.207	1
BRD1	0.369505	-0.511919	0.294	0.217	1
ZMAT5	0.369545	-1.08471	0.285	0.304	1
TRAF6	0.369858	-0.178632	0.154	0.098	1
PKDCC	0.369902	0.470384	0.136	0.087	1
C2orf88	0.369904	1.94285	0.066	0.043	1
ARHGAP19	0.370024	0.581707	0.035	0.043	1
STXBP4	0.37007	-0.327588	0.075	0.054	1
RGS11	0.370167	0.223255	0.132	0.163	1
ST6GALNAC3	0.3703	0.93364	0.07	0.054	1
RNGTT	0.370303	0.376309	0.294	0.239	1
HTR6	0.370497	-3.41655	0.026	0.043	1
GRAMD4	0.370724	-0.375914	0.219	0.152	1
TRPT1	0.37081	-1.34508	0.342	0.315	1
AC016394.1	0.370837	1.40687	0.14	0.109	1
AC108488.1	0.370906	-0.624524	0.013	0.033	1
ACADSB	0.370973	-1.24835	0.18	0.152	1
DDX10	0.371053	-0.395743	0.272	0.196	1
MAMSTR	0.371251	1.02816	0.101	0.076	1
GTF2H1	0.371462	-0.686819	0.373	0.293	1
C16orf86	0.371583	-2.19493	0.053	0.098	1
AL391684.1	0.37176	0.564396	0.088	0.087	1
AL359764.1	0.372038	0.766192	0.07	0.054	1
NPW	0.372049	-0.769785	0.079	0.054	1
SEPTIN1	0.372109	-1.15778	0.18	0.239	1
PRTN3	0.372179	-1.82342	0.105	0.141	1
SAV1	0.372201	-0.272094	0.263	0.185	1
AL139234.1	0.372293	0.761377	0.022	0.011	1
ADGRA1	0.372373	-0.29655	0.14	0.098	1
TNFRSF10B	0.37251	-0.161696	0.158	0.098	1
RGCC	0.37259	-2.86155	0.057	0.098	1
KIF9-AS1	0.37269	1.4028	0.123	0.098	1
FAM13A-AS1	0.372865	0.991513	0.092	0.065	1
FAM86C1	0.37299	1.03079	0.035	0.033	1
SYT2	0.373059	0.777868	0.083	0.054	1
CMPK2	0.373114	-0.235573	0.184	0.12	1
AL139385.1	0.373248	-0.290283	0.013	0.033	1
EFCAB2	0.37329	-1.11943	0.136	0.13	1
ASXL2	0.373342	0.800299	0.136	0.087	1
SLC7A8	0.373444	0.661045	0.07	0.098	1
ASCL1	0.373538	-2.82187	0.039	0.043	1
AC092620.1	0.373668	0.805113	0.044	0.022	1
LRRN2	0.373672	-0.530818	0.329	0.25	1
SNX30	0.373727	0.130866	0.197	0.152	1
TBC1D8	0.373845	0.747416	0.083	0.054	1
AC116609.3	0.373919	0.552679	0.057	0.054	1
AC107886.1	0.374009	-0.168374	0.048	0.076	1
KIF22	0.374029	-0.186872	0.285	0.207	1
PRNCR1	0.374071	1.36649	0.039	0.011	1
TECPR2	0.374154	1.0189	0.202	0.174	1
CIT	0.374291	-1.63082	0.167	0.217	1
NCAPG2	0.374366	0.915171	0.061	0.033	1
WHAMM	0.374438	-0.230082	0.268	0.185	1
ADAM12	0.374528	-2.95279	0.039	0.054	1
ASPDH	0.374606	0.531504	0.088	0.076	1
VWA8	0.374662	0.959921	0.092	0.065	1
MTERF1	0.374768	-1.02856	0.211	0.163	1
GALR1	0.374977	0.669789	0.039	0.033	1
AC009119.1	0.374988	1.01969	0.031	0.011	1
PLK1	0.375156	-0.237066	0.018	0.033	1
CMYA5	0.37533	-1.9016	0.009	0.033	1
DAG1	0.375341	-0.824995	0.241	0.207	1
TMEM217	0.375924	-0.887892	0.018	0.043	1
RCCD1	0.376146	0.40801	0.145	0.13	1
AC138647.1	0.376228	0.242271	0.035	0.011	1
PITPNC1	0.376251	-0.614463	0.298	0.217	1
ITGB1-DT	0.376267	0.759743	0.031	0.033	1
MED14OS	0.37629	0.882007	0.048	0.033	1
SDF2L1	0.376384	-0.825807	0.171	0.196	1
ADIRF	0.376537	-3.2567	0.039	0.054	1
TTC23	0.376684	0.574716	0.057	0.022	1
AMT	0.376694	-0.756757	0.127	0.076	1
GCHFR	0.376711	-0.623388	0.325	0.283	1
TRMT61B	0.376794	-0.62392	0.338	0.272	1
HSPA1L	0.376905	-2.55034	0.053	0.043	1
SHANK1	0.377089	1.00038	0.075	0.054	1
ADAT2	0.377291	-0.106269	0.053	0.087	1
ITPR2	0.377306	-1.83586	0.009	0.022	1
AC127526.2	0.377306	-1.04256	0.009	0.022	1
AF240627.1	0.377306	-0.168241	0.009	0.022	1
AC006064.4	0.377306	-0.562216	0.009	0.022	1
AC133528.1	0.377306	-0.706814	0.009	0.022	1
AL356441.1	0.377306	-0.427152	0.009	0.022	1
DNAJB13	0.377306	-0.916909	0.009	0.022	1
LINC01664	0.377306	-0.504391	0.009	0.022	1
OTOA	0.377306	-1.32811	0.009	0.022	1
AL807742.1	0.377306	-0.547235	0.009	0.022	1
CFAP77	0.377306	-1.05468	0.009	0.022	1
AC084757.3	0.377306	-1.05567	0.009	0.022	1
AL117344.2	0.377306	-0.710009	0.009	0.022	1
IHH	0.377306	0.385714	0.009	0.022	1
AC068792.1	0.377306	-0.676496	0.009	0.022	1
AL139246.5	0.377306	-0.83335	0.009	0.022	1
AL136114.1	0.377306	-1.60166	0.009	0.022	1
APOL6	0.377306	-0.504125	0.009	0.022	1
CFAP299	0.377306	-1.01419	0.009	0.022	1
SCNN1B	0.377306	-0.699371	0.009	0.022	1
AL353151.2	0.377306	-1.04974	0.009	0.022	1
PKMYT1	0.377306	-3.3138	0.009	0.022	1
TFAP2A-AS2	0.377306	-3.22099	0.009	0.022	1
AC023886.1	0.377306	-2.00901	0.009	0.022	1
AF196972.1	0.377306	-3.73149	0.009	0.022	1
AL132655.2	0.377306	-1.51168	0.009	0.022	1
AC128687.2	0.377306	-0.951816	0.009	0.022	1
HHIP	0.377306	-1.72009	0.009	0.022	1
C12orf54	0.377306	-0.264956	0.009	0.022	1
TIGD4	0.377306	-1.71159	0.009	0.022	1
AL133351.1	0.377306	-1.08056	0.009	0.022	1
AC016044.1	0.377306	-1.35974	0.009	0.022	1
CD36	0.377306	-0.980034	0.009	0.022	1
SYNE3	0.377306	-1.12223	0.009	0.022	1
AC068228.3	0.377306	-0.810785	0.009	0.022	1
ANKRD35	0.377306	0.536928	0.009	0.022	1
AL161756.1	0.377651	1.34407	0.057	0.043	1
RDH12	0.377898	0.456177	0.035	0.011	1
AC027702.1	0.378121	-0.998221	0.009	0.022	1
AL391069.3	0.378121	-1.78718	0.009	0.022	1
Z84468.2	0.378121	-1.13529	0.009	0.022	1
AL138781.1	0.378121	-0.835345	0.009	0.022	1
GSTM2	0.378121	-1.75455	0.009	0.022	1
AC254562.2	0.378121	-1.07037	0.009	0.022	1
OSGIN1	0.378121	-0.51555	0.009	0.022	1
NIPAL1	0.378121	-0.648725	0.009	0.022	1
AC005288.1	0.378121	-0.926368	0.009	0.022	1
STARD6	0.378121	-2.05711	0.009	0.022	1
BORA	0.378121	-1.05701	0.009	0.022	1
CAPN8	0.378121	-1.06777	0.009	0.022	1
AC008060.4	0.378121	-2.96701	0.009	0.022	1
AC105285.1	0.378121	-0.777265	0.009	0.022	1
FXYD5	0.378121	-0.939814	0.009	0.022	1
AL133163.3	0.378121	-0.756385	0.009	0.022	1
LINC01331	0.378121	-1.1317	0.009	0.022	1
C1orf229	0.378121	-0.913105	0.009	0.022	1
VDR	0.378121	-0.86329	0.009	0.022	1
AC016394.2	0.378121	-0.550544	0.009	0.022	1
AC072061.1	0.378121	-1.59513	0.009	0.022	1
CHTF8	0.378121	-0.923069	0.009	0.022	1
AC034229.1	0.378121	-1.26663	0.009	0.022	1
AC109460.1	0.378121	-1.10437	0.009	0.022	1
IGFBP1	0.378121	-0.978775	0.009	0.022	1
MYBL1	0.378121	-2.72073	0.009	0.022	1
AC104964.4	0.378121	-0.672378	0.009	0.022	1
CPQ	0.378121	-1.43084	0.009	0.022	1
AC007389.5	0.378121	-1.33912	0.009	0.022	1
AC010896.1	0.378121	-0.805075	0.009	0.022	1
CYP27C1	0.378121	-0.414849	0.009	0.022	1
SLC24A1	0.378121	-1.69462	0.009	0.022	1
KCNK7	0.378121	0.6196	0.009	0.022	1
U91319.1	0.378121	-0.39217	0.009	0.022	1
S1PR2	0.378159	1.20758	0.044	0.033	1
CDH9	0.37844	0.633556	0.026	0.011	1
TMEM267	0.378522	0.165447	0.272	0.207	1
PTGER3	0.378583	-2.27429	0.061	0.054	1
INTS7	0.378733	0.70169	0.167	0.12	1
KXD1	0.378814	-1.13546	0.325	0.293	1
NDRG1	0.379211	-1.08064	0.154	0.207	1
BMP2K	0.379286	-1.30622	0.136	0.109	1
RADX	0.379512	-0.541496	0.136	0.185	1
POC1A	0.379649	-2.03606	0.075	0.054	1
PHF10	0.379738	-0.578428	0.189	0.141	1
CENPS	0.379849	0.205553	0.272	0.239	1
PARD3	0.380011	-1.22255	0.189	0.141	1
RPP25L	0.3801	-1.22579	0.145	0.109	1
LRRC37A2	0.380548	0.883039	0.075	0.054	1
NOL8	0.380575	-0.668137	0.294	0.217	1
NRAS	0.380588	0.331475	0.232	0.185	1
ZNF263	0.380634	-0.306841	0.25	0.174	1
CENPK	0.380848	-0.196958	0.048	0.076	1
KHDRBS2	0.380891	-0.964951	0.184	0.141	1
RPL34-AS1	0.381177	1.08191	0.039	0.033	1
AF235103.3	0.381565	1.10437	0.031	0.011	1
UMAD1	0.381583	-0.365777	0.184	0.152	1
ZKSCAN2	0.381946	-0.66277	0.18	0.12	1
CLVS1	0.382166	0.13679	0.268	0.196	1
DHODH	0.382353	1.30792	0.105	0.065	1
TBC1D8B	0.382455	-1.83292	0.039	0.033	1
FST	0.382492	1.27409	0.114	0.065	1
XRRA1	0.382553	0.304503	0.272	0.217	1
AC004160.1	0.38259	0.973231	0.018	0.011	1
AL359258.2	0.382614	0.733088	0.035	0.043	1
USB1	0.382622	-0.116294	0.364	0.272	1
ZNF491	0.383076	0.543473	0.035	0.033	1
MCAM	0.383662	-0.951038	0.048	0.087	1
AC027682.6	0.383979	-0.272538	0.079	0.109	1
KANK4	0.384014	1.61351	0.039	0.022	1
PRKCQ	0.384398	0.572317	0.031	0.011	1
PELO	0.384544	-0.902001	0.351	0.293	1
AC009041.2	0.384557	0.488633	0.259	0.196	1
AC026471.1	0.384684	0.606172	0.088	0.054	1
FERMT1	0.38469	-3.44943	0.018	0.022	1
LYSMD1	0.384985	-1.20965	0.241	0.217	1
SARM1	0.385234	-0.677981	0.211	0.141	1
C11orf24	0.385283	0.611413	0.175	0.163	1
AC093673.1	0.385374	-1.52616	0.175	0.196	1
RPS6KA2	0.385392	0.246653	0.259	0.217	1
AL136418.1	0.385466	0.621448	0.026	0.011	1
SLC16A11	0.385466	0.35453	0.026	0.011	1
ARHGEF19	0.385466	1.19755	0.026	0.011	1
L1TD1	0.385466	1.21451	0.026	0.011	1
AC018809.1	0.385466	0.8003	0.026	0.011	1
MMP11	0.385466	0.519869	0.026	0.011	1
CFAP97D2	0.385466	0.450692	0.026	0.011	1
ARSE	0.385466	1.03637	0.026	0.011	1
MSN	0.385544	-2.39893	0.11	0.141	1
RFXANK	0.38557	-1.10859	0.154	0.207	1
SPATA20	0.385598	0.571579	0.232	0.217	1
KIAA2012	0.385942	1.19441	0.035	0.011	1
SYT12	0.386026	0.331858	0.127	0.13	1
POMZP3	0.386058	0.603357	0.061	0.054	1
DNAH1	0.386076	-1.91028	0.009	0.033	1
AC107375.1	0.386187	-0.142495	0.11	0.065	1
RPS6KC1	0.386412	-0.417436	0.316	0.228	1
MIR17HG	0.386466	1.51956	0.039	0.022	1
RNF207	0.386531	1.56044	0.101	0.098	1
CHAC1	0.386592	-0.623533	0.325	0.272	1
DMAC2L	0.387275	-0.804456	0.364	0.283	1
RYK	0.387378	-0.186285	0.272	0.196	1
ZSCAN20	0.387498	0.536344	0.031	0.043	1
GATD3A	0.387532	0.104142	0.298	0.217	1
OSBPL11	0.387562	0.104479	0.219	0.174	1
DOCK1	0.387594	-1.20483	0.018	0.043	1
PGGT1B	0.387716	-0.429336	0.202	0.217	1
ABTB2	0.387719	-0.50707	0.044	0.022	1
ZNF623	0.387748	0.344244	0.184	0.174	1
PTCHD4	0.387774	-1.09869	0.088	0.054	1
RB1	0.388184	-0.16462	0.254	0.174	1
AL953883.1	0.388189	0.859489	0.035	0.033	1
AL022328.4	0.388198	0.770897	0.149	0.13	1
BEST1	0.38823	1.14199	0.035	0.011	1
RABGGTA	0.388621	0.199642	0.232	0.196	1
PGS1	0.3887	0.495707	0.289	0.217	1
ID2-AS1	0.388742	-2.32226	0.035	0.022	1
TAGLN	0.388766	1.21984	0.053	0.033	1
SNHG17	0.38908	-0.403726	0.276	0.196	1
PTPRR	0.389441	0.340559	0.158	0.196	1
AC007614.1	0.389512	-0.978244	0.092	0.098	1
FBXO48	0.389653	0.655402	0.096	0.098	1
STX2	0.389914	-0.432056	0.316	0.228	1
SLC5A6	0.389935	0.380825	0.14	0.141	1
MB	0.39044	-0.945873	0.013	0.043	1
JMJD4	0.390554	-0.13021	0.07	0.098	1
C1QTNF2	0.390654	1.68583	0.048	0.022	1
MYOM1	0.390667	0.824691	0.022	0.022	1
RAB29	0.390739	-1.89607	0.092	0.13	1
ZNF155	0.390744	0.185433	0.096	0.109	1
P4HA3	0.390758	0.933037	0.057	0.033	1
KIAA1671	0.390847	-1.10733	0.088	0.076	1
XYLB	0.390874	0.858874	0.057	0.043	1
AP002360.1	0.390959	0.198696	0.303	0.228	1
CD3EAP	0.391264	-1.55271	0.075	0.12	1
DNMBP	0.391463	0.957416	0.031	0.011	1
SMPD1	0.391561	-0.520858	0.281	0.207	1
SEPTIN4	0.391665	-0.902197	0.329	0.337	1
RBAK	0.391846	0.712127	0.127	0.076	1
RBKS	0.391946	-1.75193	0.118	0.163	1
SLC2A1-AS1	0.39203	-2.17755	0.057	0.098	1
PLEKHG1	0.392062	0.843333	0.083	0.043	1
PDLIM5	0.392332	-1.512	0.066	0.054	1
AC084018.2	0.3924	1.38278	0.035	0.022	1
SCN8A	0.392477	-0.555176	0.368	0.283	1
VLDLR-AS1	0.392482	-0.557358	0.307	0.25	1
CFAP65	0.392557	0.74465	0.035	0.011	1
TFB2M	0.392687	-0.151672	0.228	0.207	1
EPHA6	0.39278	0.702999	0.039	0.033	1
RNF112	0.392807	-0.933848	0.123	0.076	1
PVT1	0.392975	-0.69206	0.145	0.087	1
TRIP6	0.393048	-2.2878	0.026	0.054	1
SLC14A2	0.393201	0.642047	0.031	0.011	1
MYH15	0.393492	-0.276154	0.061	0.033	1
RIDA	0.393577	0.122339	0.329	0.283	1
AC009148.1	0.39359	-1.6299	0.083	0.043	1
DECR1	0.393664	-1.21836	0.219	0.25	1
LYRM1	0.393776	-0.113345	0.465	0.38	1
AC092828.1	0.393797	0.891151	0.022	0.011	1
LIX1L-AS1	0.393797	0.376648	0.022	0.011	1
PKIA-AS1	0.393797	1.4109	0.022	0.011	1
ACBD7	0.393797	0.895705	0.022	0.011	1
UPB1	0.393797	0.430956	0.022	0.011	1
MIR34AHG	0.393797	0.9533	0.022	0.011	1
SNX16	0.393812	0.527994	0.25	0.185	1
RHOBTB2	0.394047	0.560469	0.18	0.12	1
ECD	0.394177	0.596401	0.241	0.196	1
C2CD3	0.394247	0.223476	0.123	0.087	1
NCSTN	0.394448	-0.238105	0.346	0.261	1
PLEKHG5	0.394462	0.627728	0.101	0.054	1
AC145207.5	0.394702	1.12459	0.053	0.022	1
RERG	0.394748	0.497427	0.07	0.076	1
ZNF630	0.39495	0.920617	0.053	0.033	1
AC018638.7	0.395132	0.728757	0.022	0.011	1
AL162412.1	0.395232	1.61155	0.022	0.011	1
NPR3	0.395371	-3.5491	0.018	0.022	1
MAP4K1	0.395443	0.705223	0.066	0.065	1
STOX1	0.395467	0.918748	0.048	0.022	1
AGBL4	0.395537	0.639927	0.07	0.043	1
MIGA2	0.395756	0.298995	0.184	0.174	1
PCCB	0.395776	-1.10225	0.272	0.272	1
BNIP2	0.396204	-0.34949	0.206	0.152	1
KCNK15-AS1	0.396289	0.694255	0.057	0.043	1
UNC93B1	0.396395	0.144603	0.022	0.033	1
USP3-AS1	0.396678	-0.889041	0.031	0.065	1
GINS1	0.396777	0.757341	0.053	0.065	1
SLC25A10	0.39693	0.886706	0.053	0.054	1
UNC5D	0.397152	1.88375	0.127	0.12	1
GOLGA6L9	0.39744	-1.49209	0.057	0.098	1
RBM11	0.397534	0.47712	0.149	0.12	1
LPL	0.397699	0.985484	0.044	0.022	1
PHOSPHO2	0.397768	-0.546727	0.184	0.13	1
RNF157-AS1	0.397855	-2.13346	0.101	0.098	1
SIRT4	0.398002	0.205371	0.092	0.098	1
MMP23B	0.398528	2.05767	0.057	0.043	1
ULK4	0.398708	0.107349	0.039	0.054	1
CYB561D2.1	0.398885	0.585277	0.022	0.033	1
IGSF9	0.398979	1.10245	0.053	0.033	1
THOC6	0.399568	0.512309	0.158	0.13	1
CRIP1	0.39958	-1.80667	0.018	0.043	1
AC005332.6	0.399585	-1.70311	0.145	0.13	1
Z95331.1	0.399761	0.801581	0.101	0.076	1
ETV6	0.399953	0.703898	0.035	0.022	1
LINC00634	0.399956	-0.98415	0.377	0.337	1
COMMD10	0.399968	-0.838443	0.263	0.217	1
WWOX	0.400102	-0.850515	0.171	0.228	1
TBC1D20	0.400238	-0.124121	0.32	0.261	1
OAS1	0.400431	-0.699887	0.009	0.033	1
AL353796.2	0.400535	0.335728	0.096	0.054	1
AC018953.2	0.400645	0.78398	0.048	0.022	1
UGT8	0.400668	-2.39528	0.061	0.065	1
TIMM8A	0.400785	-0.313468	0.224	0.185	1
AC108673.3	0.400904	0.402635	0.154	0.109	1
IQUB	0.401323	0.961763	0.018	0.022	1
AL645608.2	0.401345	1.19445	0.048	0.022	1
FGF10	0.401368	0.533987	0.039	0.054	1
CNST	0.401491	-0.170701	0.373	0.283	1
PTPN21	0.401539	-0.578415	0.013	0.043	1
VASH1-AS1	0.401771	0.904763	0.048	0.033	1
NES	0.402701	-1.54813	0.07	0.043	1
TNK2	0.402719	0.339688	0.154	0.163	1
AC010327.5	0.402771	0.648714	0.066	0.033	1
SEC16A	0.402772	-0.825965	0.206	0.174	1
KIAA0825	0.403245	-0.603453	0.145	0.174	1
TXNDC11	0.403368	-1.29506	0.123	0.174	1
CCDC141	0.403547	0.383177	0.022	0.011	1
SH2D3A	0.403586	1.04471	0.053	0.043	1
AL442128.2	0.403674	1.04088	0.048	0.022	1
FOXP1	0.403761	0.408513	0.215	0.196	1
ENPEP	0.403786	-0.203747	0.026	0.011	1
ABHD18	0.403801	0.800422	0.11	0.087	1
GDA	0.403806	-0.28387	0.031	0.054	1
MOXD1	0.403878	0.946447	0.048	0.033	1
FAM27E3	0.403894	-0.651526	0.013	0.033	1
PLA2G15	0.403908	-0.27292	0.294	0.239	1
LINC00844	0.403958	1.11459	0.022	0.011	1
TTLL9	0.403967	0.259256	0.044	0.054	1
HDHD5-AS1	0.404177	-1.69442	0.035	0.043	1
SULT1A1	0.404241	0.590146	0.018	0.011	1
SYT15	0.404261	1.09827	0.035	0.011	1
HHIP-AS1	0.404302	0.86423	0.039	0.033	1
RHBDL2	0.404313	0.535415	0.018	0.022	1
AGBL3	0.404399	0.519506	0.101	0.098	1
ARHGEF28	0.404486	0.770668	0.039	0.054	1
TMEM51-AS1	0.404603	1.21076	0.057	0.033	1
ZIC2	0.40461	-0.48561	0.136	0.185	1
AC005562.1	0.404717	-0.23002	0.32	0.239	1
NIT1	0.405173	-0.492654	0.333	0.283	1
CABIN1	0.405179	-0.623304	0.382	0.293	1
PWRN4	0.405228	0.639231	0.031	0.033	1
HTRA1	0.405271	-0.576524	0.171	0.12	1
CKS1B	0.405371	0.113214	0.149	0.12	1
NHLRC1	0.405408	-2.27499	0.004	0.022	1
KLHL7-DT	0.405408	-3.42326	0.004	0.022	1
GALR3	0.405408	-0.742253	0.004	0.022	1
AL445209.1	0.405408	-2.60986	0.004	0.022	1
AL355474.1	0.405408	-1.01462	0.004	0.022	1
PHEX-AS1	0.405408	-1.68462	0.004	0.022	1
ADGRA3	0.40561	0.631626	0.083	0.065	1
CNPPD1	0.405646	-0.708413	0.263	0.185	1
ZNF852	0.405734	0.775982	0.044	0.033	1
CENPU	0.405757	1.49951	0.048	0.022	1
NUP62CL	0.405898	-1.33457	0.009	0.033	1
AC024597.1	0.406017	0.793474	0.039	0.033	1
RTN4IP1	0.406225	0.469716	0.158	0.141	1
LINC00887	0.406268	0.888185	0.031	0.011	1
BTBD17	0.406303	-1.03127	0.105	0.087	1
SLC29A2	0.40714	-2.50436	0.061	0.087	1
TRIM11	0.407251	0.350829	0.202	0.196	1
PTGES3L	0.407845	-0.967181	0.11	0.163	1
AP003559.1	0.407864	0.845382	0.018	0.011	1
SPATA24	0.407984	-2.99893	0.009	0.033	1
OGFOD2	0.408085	1.45746	0.079	0.043	1
GALNT10	0.4081	0.494344	0.096	0.076	1
AL023284.4	0.408339	-0.923497	0.018	0.043	1
APOOL	0.408555	-0.97732	0.316	0.239	1
SLC2A8	0.408893	0.547314	0.18	0.12	1
POPDC3	0.409029	-0.196958	0.048	0.076	1
CASC15	0.409099	-0.727163	0.228	0.185	1
AL160006.1	0.409122	0.735931	0.035	0.033	1
PLEKHA2	0.409507	-2.28627	0.057	0.065	1
MEGF11	0.409539	1.44345	0.035	0.022	1
RNF227	0.409542	-0.728115	0.092	0.13	1
AC093525.6	0.409771	0.842222	0.026	0.011	1
PDE1A	0.409815	0.538251	0.18	0.13	1
KCTD10	0.410186	-1.09213	0.132	0.087	1
NR0B1	0.41019	-0.167079	0.009	0.033	1
AC133919.1	0.410571	0.494563	0.101	0.054	1
TGFB3	0.410606	-0.874872	0.022	0.011	1
ZNF575	0.410876	0.731494	0.105	0.065	1
HCG25	0.41106	0.833918	0.048	0.043	1
CAMK2A	0.411294	-0.297912	0.246	0.174	1
PALM3	0.4114	-2.65021	0.053	0.065	1
ARL5B	0.411489	-0.903003	0.259	0.185	1
AC021242.3	0.411498	0.89337	0.044	0.022	1
BRF1	0.411621	-0.608478	0.307	0.228	1
AC087564.1	0.411639	1.10213	0.035	0.011	1
NDUFV2-AS1	0.411641	-0.507861	0.219	0.152	1
CARM1	0.41185	-0.116182	0.355	0.272	1
FAM131A	0.411886	-0.157238	0.43	0.337	1
UVSSA	0.411919	0.665645	0.127	0.087	1
PHLDB3	0.41192	0.694857	0.048	0.033	1
SSPN	0.411958	-2.29646	0.105	0.13	1
AC005034.4	0.412114	0.61093	0.035	0.011	1
AL022345.4	0.412123	0.102325	0.039	0.054	1
PLEKHH2	0.41215	2.09923	0.053	0.043	1
CMTM1	0.412201	0.631623	0.044	0.022	1
BAG3	0.412217	0.715436	0.092	0.065	1
GLB1L	0.412461	1.72401	0.044	0.054	1
TACO1	0.412636	0.202246	0.224	0.228	1
MID1	0.412672	0.622051	0.211	0.141	1
RTBDN	0.41272	-1.50504	0.175	0.207	1
AGMAT	0.412739	0.16062	0.018	0.033	1
TAMM41	0.412798	-0.416709	0.18	0.196	1
MYO5B	0.412808	-0.253131	0.018	0.033	1
WAS	0.412828	0.777469	0.035	0.011	1
TBX15	0.413299	0.481563	0.035	0.043	1
AL109615.3	0.413547	-0.771197	0.061	0.098	1
CDC27	0.413872	-0.180425	0.395	0.304	1
AGO3	0.414106	-0.436983	0.404	0.315	1
SBF1	0.414205	0.709659	0.272	0.196	1
PLCD3	0.414357	-0.212675	0.061	0.033	1
PGM1	0.414546	-0.555411	0.254	0.304	1
FBLL1	0.414774	-0.320434	0.36	0.283	1
AC012508.2	0.414836	0.271548	0.035	0.043	1
CENPO	0.414848	-1.81662	0.066	0.054	1
AC008622.2	0.415002	-0.801471	0.013	0.033	1
E2F4	0.415083	-0.150382	0.246	0.174	1
RORB	0.41509	2.2318	0.105	0.076	1
CHEK2	0.415232	0.959178	0.031	0.022	1
GID4	0.415244	-0.344478	0.149	0.098	1
INPP5K	0.415299	-0.227169	0.14	0.152	1
KHDC1	0.415339	0.323963	0.18	0.185	1
AL160314.2	0.415422	0.503937	0.018	0.033	1
SLC26A11	0.41549	-0.42512	0.404	0.326	1
SORBS3	0.415644	-0.882286	0.048	0.043	1
OPRD1	0.41568	0.989961	0.044	0.022	1
AC007448.4	0.415691	0.363982	0.07	0.065	1
NAA80	0.415694	0.259664	0.202	0.196	1
TOMM34	0.415981	-0.221339	0.158	0.163	1
AC093843.2	0.416027	0.377219	0.018	0.011	1
ZNF707	0.41646	1.19249	0.053	0.022	1
PEX7	0.416833	-0.222708	0.211	0.141	1
GAL3ST4	0.416864	1.01106	0.035	0.011	1
IKZF2	0.417032	0.459204	0.07	0.076	1
NPHP4	0.417134	-1.82844	0.07	0.098	1
CMTM8	0.417246	0.914095	0.057	0.043	1
SHC2	0.417451	-0.303736	0.425	0.337	1
AC025580.3	0.417591	0.638239	0.114	0.065	1
IFT74	0.417665	-0.455055	0.316	0.239	1
AL121601.1	0.417682	-2.25862	0.066	0.098	1
C9orf129	0.417726	0.715794	0.075	0.054	1
PYGB	0.417769	-0.976302	0.254	0.261	1
NAT10	0.417897	0.460165	0.171	0.109	1
PENK	0.417959	-1.40005	0.079	0.098	1
FADS6	0.418043	-0.856398	0.07	0.109	1
GPC1	0.418494	-0.225777	0.43	0.337	1
GLIPR1	0.418652	-0.134416	0.079	0.043	1
DESI1	0.418688	0.265679	0.294	0.25	1
RNF123	0.418711	-0.198791	0.241	0.185	1
HDAC7	0.418732	-0.223887	0.175	0.12	1
RFX2	0.418736	1.02411	0.057	0.043	1
LINC00622	0.419217	0.834297	0.035	0.011	1
ZC3H10	0.41926	0.411423	0.044	0.022	1
VWCE	0.419291	0.861245	0.07	0.065	1
TTBK1	0.419302	0.499656	0.11	0.098	1
HS3ST4	0.419512	-0.430939	0.088	0.13	1
DHX32	0.419564	-2.56588	0.149	0.152	1
IQCD	0.419856	-0.401195	0.031	0.054	1
RFC2	0.419885	-0.812231	0.263	0.239	1
AC096992.2	0.42012	0.846565	0.031	0.022	1
WDSUB1	0.420167	-0.295397	0.219	0.163	1
ARHGAP22	0.420314	-2.17556	0.053	0.065	1
AL359715.3	0.420346	0.85081	0.031	0.011	1
NUP188	0.420677	-1.98985	0.118	0.098	1
AC092140.1	0.420711	0.189333	0.057	0.065	1
FMNL3	0.420875	1.08171	0.053	0.033	1
TCFL5	0.420907	-0.816423	0.092	0.13	1
AL024507.2	0.421211	0.768615	0.035	0.022	1
FKBPL	0.421427	0.275643	0.136	0.141	1
PTPN18	0.421539	-1.11411	0.259	0.207	1
MGARP	0.42159	-2.84961	0.039	0.065	1
AL590399.1	0.421792	0.492777	0.022	0.033	1
DERA	0.421844	0.372582	0.096	0.098	1
DCAF12L2	0.422107	0.587843	0.092	0.087	1
CTDSP2	0.422411	-1.67412	0.061	0.065	1
XPNPEP3	0.422423	0.552132	0.118	0.109	1
CRHR1	0.422803	1.44582	0.053	0.033	1
HOMEZ	0.423006	-2.03482	0.061	0.098	1
IGIP	0.423515	-0.785067	0.044	0.076	1
SEPSECS-AS1	0.423522	0.479178	0.022	0.033	1
LINC00847	0.423668	-2.02736	0.096	0.13	1
CABP1	0.423751	-0.571809	0.145	0.196	1
DUOX2	0.423941	0.176423	0.022	0.033	1
KIZ-AS1	0.423964	1.12181	0.026	0.011	1
AC090617.10	0.42402	0.815581	0.018	0.022	1
PIGB	0.424366	0.659064	0.07	0.076	1
NUP214	0.424794	-0.804894	0.25	0.174	1
GIPC1	0.424882	-0.227692	0.461	0.37	1
ANP32E	0.424962	-0.886989	0.329	0.315	1
POGLUT1	0.425077	-0.327635	0.281	0.25	1
CDC42EP2	0.425095	0.36781	0.118	0.109	1
SLC26A4-AS1	0.425319	0.828033	0.048	0.022	1
TMCC1-AS1	0.425563	0.523542	0.092	0.076	1
ZNF135	0.425667	-0.990906	0.048	0.087	1
ABRAXAS1	0.425706	0.500293	0.044	0.043	1
EHD4	0.425708	1.16854	0.035	0.011	1
AL359715.1	0.425799	-0.321451	0.022	0.043	1
TJP2	0.425914	-1.1809	0.039	0.022	1
NRF1	0.426125	0.390022	0.118	0.12	1
AC016773.1	0.426153	0.921456	0.07	0.043	1
UTP14A	0.426619	-0.32083	0.294	0.217	1
AC008555.1	0.426654	-2.94547	0.026	0.033	1
MMP28	0.426661	-1.76655	0.018	0.043	1
TLCD5	0.426864	0.228481	0.211	0.141	1
ATAD3A	0.426882	-0.742988	0.259	0.185	1
VPS33A	0.426913	-0.710645	0.25	0.196	1
PCA3	0.427016	0.486843	0.022	0.043	1
UBE3D	0.427069	0.250578	0.197	0.185	1
MTRNR2L3	0.42719	0.880839	0.031	0.022	1
AL139393.1	0.427216	0.422766	0.044	0.022	1
AL356056.1	0.427235	0.519078	0.066	0.043	1
AC139530.3	0.427242	-0.507631	0.022	0.011	1
ZDHHC19	0.427273	-0.49823	0.013	0.033	1
NIPAL2	0.427364	-0.816367	0.018	0.043	1
SIPA1	0.427425	0.812664	0.048	0.033	1
AEBP2	0.427433	-0.634058	0.259	0.185	1
ANTXR2	0.427581	1.73413	0.053	0.022	1
FKBP15	0.427659	-0.198878	0.202	0.185	1
VWC2	0.427769	-0.827058	0.096	0.141	1
HADHB	0.427977	-0.693942	0.333	0.283	1
ADAMTS10	0.428033	0.450348	0.211	0.163	1
PPM1H	0.428087	0.399272	0.101	0.087	1
GPX7	0.428324	-0.76021	0.057	0.098	1
XCL1	0.428366	0.106175	0.154	0.141	1
MYPOP	0.428633	-0.180422	0.175	0.196	1
DDX11-AS1	0.428654	-0.936331	0.013	0.043	1
KLHL4	0.428848	0.554651	0.057	0.054	1
TSC22D1-AS1	0.428971	1.72199	0.083	0.076	1
AL023581.2	0.42911	-0.85406	0.018	0.011	1
AL035252.3	0.429139	1.58815	0.026	0.011	1
LINC00957	0.429194	-0.446429	0.083	0.054	1
RNF6	0.429407	-0.906736	0.325	0.261	1
AC115282.1	0.429478	0.354111	0.154	0.109	1
AC012306.2	0.429504	1.00413	0.053	0.022	1
HIST1H2BD	0.429558	0.480272	0.048	0.022	1
CRABP2	0.429741	-0.564106	0.088	0.13	1
COX6B2	0.429902	0.585797	0.057	0.054	1
CRAMP1	0.429981	0.722189	0.092	0.087	1
UNC13B	0.430014	0.110708	0.057	0.076	1
PAQR7	0.430064	0.411546	0.158	0.163	1
IQGAP1	0.430199	0.291562	0.114	0.065	1
ING5	0.430289	0.152413	0.263	0.25	1
ODF3B	0.43044	-1.56923	0.044	0.065	1
EAF2	0.430573	0.293381	0.048	0.076	1
LTB4R	0.4312	0.667155	0.031	0.011	1
STYX	0.431442	0.321359	0.154	0.098	1
FAM71F1	0.431502	-1.89084	0.031	0.033	1
TMEM186	0.431579	-0.618476	0.237	0.185	1
DSC2	0.431637	0.403964	0.039	0.022	1
IQSEC2	0.431756	0.190354	0.136	0.152	1
ATG9A	0.431787	-0.324862	0.32	0.25	1
NUP50-DT	0.431853	0.613651	0.202	0.152	1
RMDN2	0.432087	1.01969	0.031	0.011	1
AC025171.3	0.432307	2.90287	0.061	0.065	1
SEC24A	0.432434	0.234718	0.184	0.141	1
RYR1	0.432791	0.761799	0.044	0.033	1
SEMA5A	0.433131	0.174065	0.149	0.152	1
CIB1	0.433232	-0.766316	0.189	0.196	1
MPHOSPH9	0.433366	-0.322922	0.211	0.196	1
DNAJB12	0.433412	-0.266328	0.333	0.25	1
P3H1	0.433468	-0.771259	0.127	0.163	1
EXOC3L1	0.433615	1.02458	0.031	0.033	1
SLC9A5	0.433705	0.107212	0.066	0.076	1
MED25	0.433723	-0.682739	0.272	0.196	1
AL592435.1	0.433879	-1.95309	0.018	0.033	1
UPK1A	0.433927	-2.75226	0.013	0.022	1
AC092111.1	0.43397	0.909193	0.07	0.033	1
TWNK	0.43442	0.380935	0.053	0.065	1
AC015540.1	0.434756	0.256438	0.031	0.011	1
FOXRED1	0.434974	-0.501329	0.303	0.228	1
RBM38	0.435097	0.759503	0.096	0.065	1
TMEM201	0.435521	-1.46109	0.114	0.109	1
NECAB1	0.43559	-0.727766	0.197	0.141	1
ALG11	0.435633	0.49632	0.088	0.087	1
FNDC9	0.435801	-0.574634	0.026	0.054	1
UBAC2-AS1	0.435942	0.542656	0.026	0.033	1
SLC38A7	0.435958	-0.365328	0.232	0.163	1
ZIC1	0.436096	-0.913545	0.123	0.152	1
AKAP14	0.436156	0.875112	0.123	0.087	1
AC106820.3	0.436275	-0.730565	0.009	0.011	1
AC006547.3	0.436275	-0.781022	0.009	0.011	1
MORN3	0.436355	0.815721	0.061	0.043	1
PLEKHF2	0.436451	1.4182	0.057	0.033	1
AC008443.3	0.436571	0.723474	0.022	0.022	1
SLC25A25	0.436774	0.384666	0.237	0.163	1
GPATCH11	0.437143	-0.394928	0.382	0.304	1
AL133367.1	0.437255	-2.86282	0.031	0.022	1
FOXO6	0.437304	-0.75573	0.184	0.25	1
RNF217-AS1	0.4374	0.940641	0.044	0.033	1
TTC25	0.437525	-0.790699	0.079	0.12	1
AC022613.1	0.437622	0.16815	0.031	0.043	1
OSBPL5	0.437911	-0.429647	0.206	0.141	1
LINC00906	0.437974	-2.86314	0.013	0.022	1
MCM9	0.438091	0.294366	0.018	0.033	1
PIGW	0.438309	1.11278	0.14	0.13	1
NRTN	0.438528	1.29456	0.035	0.043	1
NUP153	0.438552	-0.92667	0.232	0.174	1
UPK3BL1	0.438596	0.154804	0.298	0.228	1
ZBED5-AS1	0.438644	-1.58146	0.118	0.174	1
CDK2AP2	0.438829	0.320231	0.325	0.25	1
C20orf204	0.439049	-1.44425	0.039	0.033	1
DNAJC4	0.439273	-0.131288	0.311	0.228	1
ALDH16A1	0.439429	0.815136	0.079	0.054	1
GLIPR2	0.439597	-1.33497	0.035	0.065	1
AL031666.3	0.439653	1.03477	0.057	0.043	1
BCL7B	0.439776	-0.133019	0.373	0.326	1
GPD1	0.439989	1.25863	0.035	0.011	1
KIF6	0.440189	-2.08012	0.013	0.033	1
AC012306.3	0.440293	0.147685	0.053	0.065	1
FGFR4	0.440383	1.04502	0.026	0.011	1
C9orf85	0.440609	-1.33223	0.171	0.141	1
RRBP1	0.440724	-0.264791	0.355	0.272	1
SMYD2	0.440757	-0.747386	0.211	0.207	1
NSMCE2	0.440901	-0.148856	0.285	0.207	1
PCDHGB7	0.441291	-2.18311	0.061	0.098	1
ZRANB3	0.441552	0.339737	0.105	0.098	1
SEMA4C	0.441767	0.230942	0.197	0.163	1
ZKSCAN5	0.441819	-0.454351	0.123	0.076	1
AF279873.3	0.441908	-2.90832	0.018	0.033	1
XRCC2	0.441919	1.15603	0.044	0.033	1
ZBTB11-AS1	0.441942	0.80293	0.048	0.043	1
KANSL1-AS1	0.441992	-1.91725	0.075	0.098	1
AC108515.1	0.44207	-3.15712	0.009	0.022	1
BMP2	0.44232	1.10869	0.031	0.022	1
BICD2	0.442348	0.859446	0.154	0.163	1
CDKAL1	0.442407	-0.519678	0.162	0.109	1
AC069224.1	0.442438	0.154709	0.11	0.065	1
QRSL1	0.442451	-0.37218	0.241	0.196	1
RASD1	0.442647	-1.57077	0.088	0.12	1
INE1	0.44268	1.24056	0.083	0.054	1
CEP76	0.44284	0.954541	0.092	0.054	1
GALNT15	0.443013	-3.29885	0.018	0.043	1
AC007128.2	0.443132	-0.175083	0.035	0.022	1
SLC16A7	0.443243	0.100117	0.281	0.207	1
POLH	0.443297	0.502411	0.096	0.054	1
DUS4L	0.443355	0.390774	0.25	0.217	1
ZNF324B	0.443524	-0.396476	0.14	0.185	1
RASAL3	0.443532	0.64361	0.026	0.011	1
IFFO2	0.443625	0.714187	0.101	0.065	1
UBE2Q2	0.443791	-0.900418	0.342	0.272	1
AC012020.1	0.444011	-0.468406	0.009	0.033	1
LINC01971	0.444067	0.283395	0.123	0.076	1
MIER2	0.44424	-0.604454	0.206	0.174	1
NIN	0.444741	-0.795234	0.206	0.141	1
STARD8	0.444886	0.367274	0.035	0.011	1
ANKRD9	0.444953	-0.795366	0.228	0.283	1
ZNF843	0.445387	-0.473043	0.035	0.065	1
NEFH	0.445653	-1.09808	0.149	0.196	1
FGF1	0.4457	-0.240693	0.013	0.033	1
RAB11FIP5	0.445868	-1.79529	0.088	0.13	1
HCP5	0.445886	-0.867502	0.022	0.011	1
AC024257.3	0.445973	-0.768386	0.013	0.033	1
ADSL	0.446346	0.30852	0.36	0.283	1
RASGEF1B	0.446351	-1.50476	0.18	0.174	1
SLC39A1	0.446524	0.13099	0.259	0.207	1
ENDOD1	0.446577	0.725582	0.246	0.217	1
ZNF514	0.446731	-0.741821	0.259	0.196	1
ZBTB41	0.446866	-0.150775	0.377	0.293	1
AL592078.2	0.447343	1.06979	0.031	0.033	1
PXMP2	0.447453	-0.170542	0.342	0.293	1
AL162458.1	0.447977	1.27762	0.053	0.033	1
MED9	0.448148	-0.20878	0.25	0.228	1
MRPL30	0.448405	-0.583231	0.272	0.25	1
TRMT6	0.448702	0.60766	0.303	0.228	1
PRKCE	0.44891	-1.2352	0.272	0.217	1
RNF34	0.448912	-0.234323	0.408	0.326	1
ZNF503-AS2	0.449083	1.02055	0.07	0.043	1
AC010503.1	0.449109	-1.49434	0.022	0.011	1
OCM	0.449141	-0.853465	0.018	0.043	1
AL662884.3	0.449289	-0.548788	0.075	0.043	1
NMRK1	0.44959	0.610999	0.219	0.196	1
CCDC122	0.44973	0.46886	0.092	0.098	1
CDC25B	0.449947	-0.144648	0.127	0.152	1
KITLG	0.450199	-1.66123	0.096	0.141	1
AC004477.3	0.450202	-0.244051	0.013	0.033	1
AMFR	0.450277	-0.416051	0.272	0.196	1
PRKCD	0.450324	0.644843	0.096	0.065	1
THEMIS2	0.450622	0.850645	0.053	0.022	1
IFIT1	0.450741	-1.36828	0.149	0.196	1
AC026801.2	0.450892	0.555552	0.026	0.022	1
ADA2	0.451607	-0.697205	0.013	0.033	1
PAX7	0.45164	0.687254	0.039	0.022	1
JHY	0.451652	-0.504329	0.14	0.163	1
SLAIN2	0.451657	-0.3124	0.32	0.239	1
CHRDL1	0.451668	-1.60328	0.035	0.054	1
CLEC18A	0.451702	0.559529	0.035	0.011	1
ACADVL	0.451875	0.139152	0.43	0.337	1
TMEM161B	0.451921	-0.441606	0.311	0.239	1
CD2AP	0.451964	0.428614	0.127	0.087	1
KCTD19	0.4521	0.531762	0.026	0.011	1
AC010542.2	0.452103	1.06345	0.035	0.022	1
SLC25A17	0.452273	-0.733879	0.307	0.239	1
AC006230.1	0.452291	1.48483	0.053	0.022	1
AP000254.2	0.452377	0.905699	0.035	0.011	1
AC132872.1	0.452436	0.937783	0.035	0.033	1
DCST2	0.452575	-0.242025	0.026	0.043	1
FAM156A	0.452617	-0.574292	0.013	0.033	1
PRCP	0.452715	-0.647695	0.307	0.261	1
CDK19	0.452963	-0.358351	0.259	0.196	1
CENPJ	0.452992	-1.14579	0.259	0.185	1
CFP	0.453359	0.988247	0.048	0.043	1
RTL9	0.453381	0.254806	0.026	0.033	1
THAP10	0.453418	-1.57874	0.175	0.217	1
FRAS1	0.453514	1.18153	0.079	0.065	1
C16orf46	0.453567	1.2958	0.083	0.109	1
NME7	0.453719	-0.216909	0.382	0.304	1
PDE10A	0.453893	-1.44471	0.224	0.239	1
NR1I3	0.453989	0.73716	0.026	0.011	1
GABRA3	0.454128	-0.344182	0.184	0.228	1
AC005730.2	0.454452	-0.173769	0.07	0.098	1
TUT1	0.454495	0.370265	0.127	0.12	1
IQCK	0.454566	-0.738504	0.263	0.207	1
ALS2CL	0.454624	0.329335	0.022	0.033	1
PTGR1	0.454629	-0.733532	0.127	0.174	1
SLC8A2	0.454712	0.366737	0.311	0.272	1
GSDMB	0.454762	0.179236	0.061	0.076	1
SEPTIN9	0.454822	0.292115	0.32	0.25	1
AL121768.1	0.454931	0.51228	0.018	0.011	1
CHRNB4	0.455026	-0.481806	0.022	0.043	1
AC025171.4	0.455341	0.850076	0.031	0.011	1
KCP	0.455372	1.60233	0.031	0.011	1
CDHR1	0.45558	0.333558	0.031	0.033	1
PRRC1	0.455657	0.276256	0.268	0.207	1
RHPN2	0.45574	0.421773	0.035	0.054	1
DRC1	0.455784	0.634287	0.057	0.033	1
SCML1	0.455898	0.247484	0.224	0.185	1
ADRA1B	0.456067	-1.133	0.101	0.141	1
ITGA9-AS1	0.456243	-0.136077	0.202	0.152	1
LONRF3	0.456246	0.166474	0.057	0.065	1
OCEL1	0.456251	-0.83612	0.303	0.293	1
AC092171.3	0.456453	0.561394	0.075	0.065	1
CCDC134	0.456585	1.10989	0.018	0.022	1
AC067852.3	0.456587	0.681471	0.101	0.065	1
AC105339.6	0.456714	2.1196	0.061	0.033	1
BEGAIN	0.456828	0.129765	0.259	0.196	1
LINC00115	0.456835	0.87621	0.061	0.033	1
LDLRAD3	0.457086	-2.18555	0.053	0.087	1
KLF9	0.457137	-0.563284	0.009	0.022	1
LINC01586	0.457137	-1.94733	0.009	0.022	1
RPS10-NUDT3	0.457137	-1.15247	0.009	0.022	1
RGN	0.457137	-2.29325	0.009	0.022	1
AC079385.2	0.457137	-0.230889	0.009	0.022	1
TRIM58	0.457137	-0.636616	0.009	0.022	1
EXOC2	0.457223	-0.213417	0.211	0.152	1
DNALI1	0.457377	-0.835236	0.162	0.228	1
POMT2	0.457437	0.384514	0.123	0.12	1
AC064875.1	0.457605	1.44512	0.018	0.033	1
RPP38-DT	0.457819	-2.20862	0.026	0.054	1
RAB20	0.45798	-0.456183	0.009	0.033	1
PLCL2	0.45805	-0.370739	0.237	0.174	1
UTRN	0.458097	0.761814	0.083	0.043	1
AC073349.1	0.458241	0.431164	0.031	0.011	1
SWI5	0.4583	-0.180217	0.346	0.272	1
SYCE1L	0.458344	-1.30405	0.298	0.304	1
ZNF142	0.458438	0.230205	0.132	0.087	1
AP001267.2	0.458493	1.06231	0.035	0.011	1
AL355578.1	0.458618	-2.88797	0.022	0.022	1
RIOX2	0.458868	-0.317584	0.145	0.174	1
INKA2	0.458959	0.783922	0.031	0.011	1
HPS6	0.458998	-1.54994	0.18	0.174	1
AC010641.2	0.459079	0.206844	0.013	0.022	1
ESRRG	0.459194	-1.40943	0.162	0.109	1
LEFTY1	0.459619	0.913488	0.061	0.033	1
BAMBI	0.459763	0.704593	0.048	0.043	1
DPY19L2	0.460644	-0.611612	0.215	0.152	1
STAR	0.460719	-1.21041	0.066	0.043	1
AC097662.1	0.4608	0.513093	0.048	0.054	1
AL365203.2	0.46097	0.839782	0.026	0.011	1
ABCA10	0.461034	-3.09966	0.035	0.033	1
AC092809.4	0.461105	0.793191	0.031	0.011	1
PLA2R1	0.461189	-0.131104	0.022	0.043	1
CYFIP1	0.46164	-0.522611	0.066	0.043	1
AL035681.1	0.461738	0.334265	0.048	0.065	1
TMEM255B	0.461802	-2.77092	0.018	0.022	1
VWC2L	0.461975	0.588334	0.149	0.12	1
FBXW9	0.462118	0.38379	0.307	0.239	1
GATAD2A	0.462136	-1.23612	0.158	0.152	1
RNF25	0.462161	-0.719584	0.202	0.141	1
MINDY1	0.462219	0.587438	0.031	0.043	1
SHC1	0.462292	0.295195	0.066	0.076	1
LRRIQ3	0.462527	1.08389	0.048	0.022	1
CPEB1	0.462538	-1.66157	0.118	0.13	1
FMR1-IT1	0.462899	0.774201	0.048	0.043	1
CD151	0.463101	0.101612	0.399	0.315	1
LAYN	0.463251	-1.57832	0.022	0.022	1
TRIM7	0.463567	-1.06803	0.105	0.152	1
EPB41L2	0.463797	-0.566256	0.18	0.12	1
DOLPP1	0.463811	0.14117	0.175	0.196	1
PROSER2	0.46401	0.916314	0.026	0.011	1
PYROXD2	0.464093	-2.2498	0.026	0.033	1
SEH1L	0.464305	-0.542215	0.14	0.141	1
HIST1H2AE	0.464346	0.721745	0.026	0.022	1
AC025449.2	0.464412	0.197266	0.039	0.054	1
AC016831.1	0.464499	1.75104	0.022	0.011	1
SMOX	0.464523	0.2173	0.132	0.12	1
LINGO3	0.464656	0.292575	0.219	0.185	1
AL356776.2	0.464674	0.393687	0.088	0.076	1
NAPRT	0.464833	-0.785324	0.044	0.076	1
TAF1C	0.465024	0.719118	0.171	0.12	1
STXBP2	0.465046	-0.359504	0.057	0.033	1
TMEM223	0.465203	-0.412109	0.268	0.196	1
AC090515.2	0.465377	0.614386	0.031	0.033	1
SPA17	0.465506	-0.610309	0.175	0.228	1
FKBP9	0.46576	-1.0463	0.189	0.163	1
ESYT1	0.465798	-0.818596	0.088	0.12	1
ZNF771	0.466024	-0.263795	0.303	0.228	1
CYP26A1	0.466197	-0.520306	0.039	0.033	1
LINC01567	0.466363	0.690019	0.031	0.022	1
SMTNL2	0.466977	0.75023	0.035	0.043	1
AL121655.1	0.467361	0.242333	0.026	0.022	1
SERPINB9	0.467389	0.412552	0.031	0.033	1
TBC1D22B	0.467564	-0.374208	0.11	0.141	1
AL096814.2	0.467678	-0.883126	0.009	0.022	1
AC098829.1	0.467678	-0.834195	0.009	0.022	1
AC010245.2	0.467678	-1.73223	0.009	0.022	1
ADAM29	0.467678	-0.524958	0.009	0.022	1
CXCL3	0.467678	-1.17341	0.009	0.022	1
IL19	0.467678	-0.912292	0.009	0.022	1
LERFS	0.467678	-0.636233	0.009	0.022	1
AC090946.1	0.467678	-0.35345	0.009	0.022	1
RRH	0.467678	-1.39591	0.009	0.022	1
SLC38A5	0.467678	-3.62966	0.009	0.022	1
AC125494.3	0.467678	-0.752286	0.009	0.022	1
AL035425.1	0.467678	-1.13975	0.009	0.022	1
MEI1	0.467678	-1.47651	0.009	0.022	1
AC069200.1	0.467678	-0.625159	0.009	0.022	1
NOS1	0.467678	-0.562029	0.009	0.022	1
AC010530.1	0.467678	-3.65853	0.009	0.022	1
AK7	0.467678	-0.883618	0.009	0.022	1
LINC01686	0.467678	-2.23273	0.009	0.022	1
AC064836.2	0.467678	-3.09657	0.009	0.022	1
AGTR2	0.467678	-1.08561	0.009	0.022	1
LINC00921	0.467683	0.398078	0.022	0.033	1
NCOA5	0.467736	0.248704	0.145	0.12	1
TCEANC2	0.467866	1.18251	0.079	0.043	1
AC009264.1	0.467893	-1.268	0.066	0.043	1
RANGAP1	0.468031	-0.217711	0.43	0.359	1
MOB3B	0.468103	0.626056	0.053	0.022	1
AC020910.5	0.468217	0.270238	0.14	0.098	1
SMC2-AS1	0.468487	-0.98189	0.026	0.054	1
HSBP1L1	0.468904	-0.927523	0.14	0.109	1
AL080317.2	0.469089	0.633529	0.031	0.022	1
AL356019.2	0.469106	-1.36526	0.044	0.043	1
TINCR	0.469167	0.966265	0.044	0.022	1
ZNF454	0.469265	0.587706	0.066	0.033	1
BIRC5	0.469303	0.913163	0.035	0.011	1
AC116158.3	0.469304	0.848499	0.035	0.011	1
UST	0.469566	-1.71851	0.07	0.054	1
ARHGAP39	0.469581	-0.253724	0.193	0.207	1
LHFPL5	0.469681	-2.3243	0.105	0.087	1
PTDSS2	0.469886	-0.661109	0.298	0.348	1
ENOSF1	0.469904	0.698909	0.022	0.022	1
C12orf60	0.47005	1.13178	0.075	0.054	1
AC004233.2	0.470105	0.22535	0.066	0.076	1
ADAM17	0.470205	-0.898745	0.32	0.261	1
LOXL2	0.470513	-2.03478	0.035	0.033	1
SGCZ	0.470576	0.566283	0.044	0.043	1
FHL3	0.470594	-0.62347	0.171	0.217	1
GAN	0.470607	-1.32127	0.11	0.152	1
AC092944.1	0.470654	0.486591	0.092	0.076	1
VPS33B-DT	0.470839	0.759827	0.031	0.033	1
AL138955.1	0.471091	0.854428	0.026	0.011	1
SPON1	0.471288	-0.621782	0.07	0.109	1
ZNRD2	0.471357	-0.156935	0.246	0.207	1
LPIN3	0.471972	-2.002	0.013	0.033	1
VWA8-AS1	0.47203	-3.54378	0.013	0.022	1
AL031985.3	0.472056	0.446025	0.088	0.054	1
KIAA0319L	0.472066	-0.228071	0.386	0.304	1
HMGN3-AS1	0.472115	0.472928	0.066	0.065	1
SLC35A2	0.47215	-0.266231	0.289	0.217	1
PGM3	0.472153	-0.366201	0.307	0.239	1
FASTKD3	0.472182	-0.929903	0.07	0.109	1
ITPK1	0.472299	-0.357306	0.351	0.283	1
MRAP2	0.472346	-1.21363	0.088	0.13	1
SNTG2-AS1	0.472464	-0.9203	0.013	0.033	1
C8orf82	0.472545	-1.36927	0.206	0.196	1
NKX6-1	0.472586	-1.68893	0.026	0.054	1
BMP5	0.472613	0.688267	0.018	0.022	1
AP002813.1	0.472651	-0.924978	0.018	0.043	1
ENPP4	0.472941	0.183471	0.193	0.196	1
AL359091.1	0.473033	-1.88821	0.022	0.043	1
AC093849.4	0.473133	0.791455	0.035	0.033	1
SOST	0.473155	1.63849	0.018	0.011	1
RHOXF1-AS1	0.47321	1.0471	0.039	0.033	1
GDF15	0.473553	-1.66909	0.013	0.033	1
GPC4	0.47368	-1.21825	0.035	0.022	1
LINC01006	0.47453	0.225772	0.18	0.141	1
SH2D5	0.474536	-1.81989	0.061	0.076	1
N4BP2L2-IT2	0.474823	0.757709	0.048	0.043	1
ZNF177	0.474898	-0.675204	0.149	0.098	1
RARB	0.47491	1.10084	0.061	0.065	1
ZNF710-AS1	0.475172	0.390344	0.057	0.065	1
TMEM154	0.475251	-1.60136	0.031	0.022	1
ELP5	0.475255	-0.276807	0.434	0.348	1
CYBA	0.475329	-2.37775	0.013	0.033	1
FZD1	0.475565	0.636638	0.07	0.043	1
CPPED1	0.475585	-2.10655	0.088	0.12	1
LMO7	0.475607	0.202664	0.136	0.087	1
AP001442.1	0.47561	0.338281	0.031	0.022	1
ANKLE1	0.475833	0.510348	0.048	0.043	1
AC011603.2	0.476018	-1.65815	0.105	0.076	1
AC005962.1	0.476066	0.853535	0.039	0.033	1
MACROD1	0.476094	0.108637	0.39	0.304	1
AC079781.5	0.476242	0.67806	0.092	0.065	1
MED15	0.47628	-0.971637	0.285	0.239	1
AL355881.1	0.476365	0.223842	0.048	0.022	1
AL161665.2	0.476432	1.47673	0.039	0.022	1
WDR43	0.476586	-0.494802	0.43	0.348	1
KIF27	0.476706	-0.389703	0.123	0.076	1
RNPEPL1	0.47671	0.220237	0.158	0.109	1
METTL25	0.476916	-0.591774	0.031	0.054	1
TCF19	0.477093	0.896946	0.031	0.011	1
AC015961.1	0.477205	0.581503	0.048	0.043	1
SLC25A15	0.477241	0.402413	0.092	0.087	1
TAF6	0.477302	-0.883389	0.36	0.293	1
LINC00240	0.477345	0.699181	0.048	0.033	1
AC010654.1	0.477705	0.368473	0.039	0.043	1
CILP2	0.477854	0.447246	0.026	0.033	1
INHA	0.477946	0.719305	0.079	0.043	1
WFIKKN1	0.478001	0.548399	0.031	0.011	1
CERK	0.478337	-1.3233	0.254	0.217	1
MGAT1	0.478447	0.281916	0.189	0.185	1
CDC25A	0.478654	-2.04998	0.057	0.087	1
ZEB1	0.478666	-0.391534	0.32	0.239	1
AL391840.3	0.478768	-0.147497	0.202	0.141	1
F11R	0.478847	0.96523	0.053	0.033	1
AC093433.2	0.478907	0.663403	0.026	0.011	1
MBD3	0.479058	-0.706826	0.355	0.283	1
HID1	0.479154	0.25892	0.25	0.196	1
POGLUT3	0.479199	0.584295	0.061	0.054	1
ZNF700	0.479255	-1.20583	0.07	0.109	1
SNHG10	0.479371	-0.257249	0.268	0.315	1
FZD2	0.479681	1.33206	0.079	0.043	1
NUF2	0.479714	-0.243347	0.018	0.033	1
RFX3-AS1	0.479845	1.44567	0.026	0.022	1
SYNM	0.479953	-1.07425	0.272	0.25	1
SDHAF3	0.480438	-0.961386	0.338	0.304	1
GDPD2	0.480928	0.288742	0.039	0.043	1
ZNF175	0.480964	1.13614	0.053	0.033	1
GEMIN7-AS1	0.481382	0.50118	0.07	0.043	1
NUP85	0.481386	0.821443	0.224	0.163	1
EPHX2	0.481408	0.211843	0.118	0.12	1
MAST3	0.481458	0.395102	0.096	0.076	1
TAOK2	0.481967	-0.321685	0.228	0.163	1
BTBD2	0.482161	-0.631794	0.281	0.228	1
HTR2A	0.482236	0.714149	0.088	0.087	1
KCTD2	0.482262	-0.959847	0.241	0.239	1
AL590822.2	0.482409	1.18414	0.039	0.022	1
RNF44	0.482553	-0.386669	0.25	0.185	1
AC156455.1	0.482932	-0.934312	0.013	0.033	1
EIF2B5	0.483149	-0.210262	0.351	0.272	1
AC087623.3	0.483199	0.708554	0.026	0.022	1
BAIAP2L1	0.483216	0.766517	0.031	0.011	1
PPM1K-DT	0.483229	-0.562571	0.022	0.011	1
NFKBIB	0.483257	-0.352143	0.136	0.152	1
VMO1	0.483383	-1.84944	0.114	0.141	1
AC093787.2	0.48371	1.41836	0.026	0.011	1
ATP13A1	0.483779	-0.618125	0.206	0.141	1
TRAC	0.484278	-0.700521	0.057	0.087	1
C4orf36	0.484445	0.726684	0.039	0.022	1
HIBCH	0.48461	-0.32209	0.404	0.326	1
HDAC4-AS1	0.484653	0.649735	0.075	0.065	1
CDK4	0.484757	-0.382727	0.377	0.304	1
TICAM2	0.485016	0.190298	0.022	0.033	1
FURIN	0.485198	0.569649	0.105	0.087	1
RDM1	0.485313	-2.04619	0.053	0.043	1
TPPP3	0.485558	-0.60246	0.07	0.109	1
AC004069.1	0.485591	0.985464	0.035	0.022	1
LINC00504	0.485614	1.13567	0.061	0.033	1
CHUK	0.485662	-0.185257	0.11	0.13	1
ENO3	0.485767	0.288569	0.022	0.033	1
PACRG	0.48579	0.294005	0.254	0.228	1
MTHFD2L	0.485837	-0.24557	0.316	0.261	1
ADAMTS20	0.48597	1.00732	0.031	0.011	1
AHCY	0.486045	-0.379563	0.294	0.217	1
AC002470.1	0.486053	0.973247	0.048	0.043	1
AC131238.1	0.486055	0.929883	0.031	0.011	1
AC009506.1	0.48609	0.649462	0.044	0.033	1
HAS1	0.486331	-0.761842	0.132	0.174	1
BTN2A1	0.486356	0.159919	0.263	0.228	1
AC007952.4	0.486367	1.4881	0.053	0.033	1
KAT2A	0.486475	0.209044	0.285	0.261	1
MARCH10	0.486879	-0.709154	0.013	0.033	1
NAA60	0.487121	0.332437	0.316	0.283	1
CHRNA3	0.487131	-1.14552	0.132	0.087	1
FBXO16	0.487223	-0.880752	0.215	0.272	1
ACADM	0.487465	-0.342346	0.474	0.391	1
MIR222HG	0.487502	1.28766	0.044	0.022	1
SHMT2	0.487525	-0.518495	0.32	0.283	1
ITGA6-AS1	0.487574	-2.12936	0.039	0.065	1
PACRGL	0.487715	-0.999847	0.171	0.13	1
FRG1-DT	0.487787	0.530223	0.083	0.054	1
MRPL24	0.487794	0.24582	0.259	0.228	1
HIPK1-AS1	0.488235	0.814759	0.031	0.011	1
AC138969.1	0.488236	0.302759	0.035	0.043	1
SERPINH1	0.48828	-2.57814	0.026	0.054	1
CHAF1B	0.48831	-1.72113	0.053	0.065	1
AL021408.1	0.48866	0.458835	0.022	0.011	1
ABCG8	0.488785	-0.17658	0.018	0.033	1
CLK2	0.488795	1.04306	0.096	0.054	1
PRSS56	0.488823	0.826706	0.079	0.054	1
BDH2	0.48906	0.254309	0.241	0.207	1
PLPP2	0.489407	-0.784025	0.018	0.043	1
AL009179.1	0.489424	0.153187	0.066	0.076	1
PVALB	0.489427	-3.53467	0.018	0.033	1
AC023355.1	0.489962	0.9509	0.026	0.011	1
AC093840.2	0.489968	0.649306	0.035	0.022	1
LINC01431	0.490188	-0.952303	0.013	0.033	1
NR1H3	0.490309	0.236942	0.101	0.065	1
C5orf22	0.490874	-0.454271	0.25	0.196	1
ALPL	0.490931	-2.66233	0.022	0.022	1
SGMS1	0.491277	-0.238565	0.11	0.141	1
PDIA2	0.491298	1.14576	0.25	0.196	1
AL136162.1	0.4913	-0.738189	0.013	0.033	1
AL355999.1	0.491364	1.30766	0.061	0.043	1
PRADC1	0.491448	-0.419476	0.219	0.25	1
ZNF879	0.491569	0.609046	0.048	0.022	1
IDO1	0.491708	0.616499	0.066	0.033	1
IGSF5	0.491725	-3.43884	0.013	0.022	1
LINC00629	0.492174	1.01114	0.07	0.043	1
AL590867.1	0.492273	-1.9202	0.013	0.033	1
TMEM129	0.492305	-1.40509	0.224	0.239	1
AL513548.1	0.492433	1.86661	0.079	0.043	1
NUDT17	0.492476	1.44478	0.075	0.043	1
HHIPL1	0.492706	0.896251	0.044	0.022	1
ITFG2-AS1	0.492878	0.653585	0.088	0.065	1
COL8A2	0.493064	-1.43053	0.013	0.033	1
RTL1	0.493267	0.414301	0.018	0.033	1
TMEM275	0.493774	0.436048	0.057	0.054	1
CFAP69	0.494055	2.14724	0.053	0.043	1
DLC1	0.494405	-0.736873	0.013	0.033	1
EFEMP2	0.494921	-2.00507	0.044	0.065	1
RNU6ATAC35P	0.495473	-3.775	0.018	0.022	1
SCN9A	0.495585	-0.396883	0.298	0.25	1
PRAG1	0.495673	-0.620238	0.123	0.087	1
PANTR1	0.496012	-0.247544	0.232	0.174	1
LAMB1	0.496232	0.547705	0.105	0.076	1
ALG12	0.496337	0.630949	0.101	0.065	1
SNCAIP	0.49639	-0.124303	0.158	0.109	1
GNG13	0.496593	0.624106	0.026	0.022	1
CPD	0.49661	-0.558627	0.189	0.196	1
SUPV3L1	0.496637	-0.137276	0.303	0.228	1
MESP2	0.496653	-4.36921	0.013	0.033	1
CEP70	0.496781	-0.130573	0.338	0.272	1
CFAP54	0.496813	0.694547	0.044	0.022	1
ZNF507	0.496956	0.639304	0.154	0.109	1
SPOUT1	0.497231	0.756541	0.088	0.054	1
LINC01285	0.497481	1.01611	0.026	0.033	1
STXBP5-AS1	0.498091	0.18065	0.276	0.217	1
BTNL9	0.498171	-0.784237	0.171	0.207	1
EFCAB5	0.498184	0.490267	0.053	0.054	1
AC025165.5	0.498397	0.710535	0.039	0.033	1
AC009065.4	0.498487	1.1654	0.039	0.033	1
RTKN	0.4985	0.240228	0.022	0.033	1
AC016907.2	0.498516	-0.816225	0.013	0.033	1
PTGR2	0.498585	-0.810969	0.189	0.141	1
AL499604.1	0.49869	-0.28223	0.039	0.065	1
AL080250.1	0.498693	0.979826	0.035	0.022	1
AL136295.6	0.498881	-0.814805	0.026	0.022	1
AC116667.1	0.498992	0.8221	0.044	0.022	1
AARS2	0.49912	-0.18779	0.123	0.076	1
MICAL2	0.49913	0.407613	0.114	0.087	1
BARHL2	0.499331	0.213152	0.026	0.033	1
IGSF11	0.499388	-1.28381	0.022	0.022	1
SGCD	0.499431	-2.37646	0.066	0.065	1
ATP6V1FNB	0.499456	1.09469	0.035	0.022	1
ZNF569	0.499816	-0.556241	0.268	0.196	1
PTCH2	0.50011	0.601085	0.083	0.065	1
SFTPD-AS1	0.500322	0.363152	0.022	0.011	1
BMP8B	0.500439	0.283549	0.022	0.033	1
DNAAF5	0.500506	-0.440798	0.114	0.087	1
HEBP2	0.500918	-0.716231	0.311	0.261	1
AL021308.1	0.500925	-1.08924	0.013	0.033	1
CER1	0.501198	0.261203	0.026	0.011	1
DCLRE1B	0.50125	-0.40444	0.101	0.065	1
KIAA1217	0.501367	-1.20023	0.018	0.011	1
ZNF283	0.50144	0.716359	0.114	0.076	1
ZNF225	0.501617	0.611308	0.057	0.043	1
PRR34-AS1	0.50198	0.330251	0.031	0.033	1
EN2	0.502065	0.595109	0.149	0.109	1
LINC02265	0.502178	-0.399571	0.018	0.011	1
ORC5	0.502242	-0.469051	0.158	0.109	1
MTX1	0.502244	-0.215414	0.36	0.283	1
AC018647.2	0.502382	-0.231578	0.171	0.12	1
ZNF432	0.50239	-0.30328	0.075	0.043	1
ENGASE	0.502564	0.133765	0.053	0.076	1
AL035701.1	0.502857	-0.218688	0.044	0.065	1
AC006148.1	0.503078	0.564305	0.149	0.12	1
C2orf92	0.503267	1.1971	0.048	0.033	1
PMAIP1	0.503338	-1.02774	0.013	0.033	1
N6AMT1	0.50341	-0.358288	0.14	0.109	1
MSX1	0.503424	-0.194913	0.092	0.054	1
KCNK4	0.503738	-1.9412	0.145	0.185	1
ESRRA	0.503821	-0.696942	0.149	0.196	1
CLIC2	0.504165	0.770611	0.031	0.011	1
IKBKB	0.504226	0.80117	0.07	0.043	1
AL451085.2	0.504871	0.294994	0.096	0.098	1
CCDC180	0.504921	0.491986	0.061	0.043	1
TNFSF12	0.505072	-0.322569	0.088	0.12	1
MRE11	0.505094	-0.836861	0.11	0.065	1
ZNF865	0.505129	-0.957346	0.193	0.141	1
CARD8-AS1	0.505257	-0.760346	0.013	0.033	1
INTS6L	0.50535	-0.168086	0.127	0.109	1
TTL	0.505483	-0.430486	0.329	0.25	1
AL161908.1	0.505759	0.757307	0.035	0.033	1
VPS37B	0.505846	-0.64932	0.162	0.109	1
AFF1	0.50595	-1.41733	0.127	0.109	1
C3orf67-AS1	0.506355	0.35613	0.031	0.033	1
HIST1H4D	0.506509	1.32323	0.026	0.011	1
AC011632.1	0.506885	1.28575	0.031	0.033	1
LETMD1	0.507175	0.263726	0.478	0.391	1
RRNAD1	0.507251	-0.190306	0.162	0.174	1
UHRF1BP1L	0.507359	-0.173371	0.289	0.217	1
APOL2	0.507675	-0.423172	0.053	0.087	1
SLC25A19	0.507824	1.01917	0.101	0.098	1
TMEM132C	0.507883	0.465578	0.035	0.033	1
KCTD12	0.507895	-0.30875	0.202	0.152	1
SOX1-OT	0.508103	1.37367	0.031	0.011	1
CALCB	0.508337	0.768696	0.035	0.022	1
AC138207.7	0.508392	1.07955	0.035	0.033	1
TET3	0.50844	0.443642	0.171	0.12	1
CLIP4	0.508462	0.538419	0.154	0.109	1
CASTOR3	0.508473	0.371626	0.338	0.272	1
SYNDIG1	0.508474	-1.97896	0.114	0.13	1
ARHGAP42	0.508505	0.126219	0.018	0.033	1
SERINC5	0.508685	-0.285425	0.171	0.12	1
BORCS5	0.508707	-0.222306	0.307	0.239	1
CDC23	0.508727	0.367959	0.272	0.217	1
TCEANC	0.508889	0.60929	0.048	0.043	1
CRTC2	0.508893	0.822253	0.123	0.12	1
DDX28	0.508964	-0.220533	0.18	0.152	1
MYLK3	0.509173	0.386265	0.013	0.022	1
CPNE9	0.509175	0.634339	0.031	0.011	1
UCP2	0.509576	1.2806	0.031	0.022	1
QSOX2	0.509668	0.694154	0.105	0.087	1
CENPF	0.509707	0.749801	0.088	0.054	1
AFAP1L2	0.50976	0.812166	0.158	0.12	1
RAB1B	0.510038	-0.807936	0.289	0.239	1
TGFBR1	0.510058	-1.88318	0.132	0.163	1
FABP3	0.510102	-1.2201	0.162	0.174	1
AC090517.2	0.510259	1.27764	0.031	0.011	1
AC092903.2	0.510641	0.854133	0.066	0.033	1
NEURL2	0.510967	0.626322	0.039	0.043	1
TMEM254-AS1	0.511156	0.453123	0.07	0.043	1
ANKRD13A	0.511185	0.430689	0.162	0.109	1
LINC02428	0.511582	-0.769114	0.053	0.087	1
STAT5A	0.511886	-3.33666	0.022	0.043	1
AC005921.2	0.512043	-1.03051	0.211	0.152	1
MAP4K5	0.512242	0.139547	0.386	0.315	1
DPP10-AS1	0.512246	-0.682267	0.114	0.152	1
C1orf162	0.51228	0.559753	0.031	0.011	1
AXIN2	0.512442	1.52757	0.079	0.054	1
GRM8	0.512749	0.438687	0.101	0.065	1
PCSK1	0.512811	-1.23796	0.11	0.141	1
PER2	0.51296	-0.138536	0.215	0.152	1
BICDL2	0.513124	0.955799	0.031	0.011	1
TEAD1	0.513262	0.651372	0.206	0.174	1
ERI2	0.513362	0.566235	0.079	0.076	1
ATIC	0.513478	-0.749201	0.272	0.228	1
FARS2	0.513518	-1.20244	0.158	0.207	1
OSGIN2	0.5136	-0.13324	0.145	0.098	1
RARRES2	0.513649	-3.00744	0.013	0.033	1
NR3C1	0.513795	-1.49771	0.184	0.174	1
BAP1	0.513885	0.127852	0.241	0.174	1
PCDHAC1	0.514165	0.768881	0.026	0.011	1
CCDC163	0.514216	-1.06355	0.053	0.033	1
AC106795.2	0.514234	0.739583	0.026	0.011	1
GRB14	0.514263	0.273839	0.18	0.13	1
AC016831.5	0.514496	2.01052	0.061	0.033	1
NEMP1	0.514515	0.804545	0.044	0.033	1
FP325335.1	0.514534	0.580087	0.026	0.011	1
AC016405.1	0.514672	0.222978	0.013	0.022	1
PANK2	0.514932	-0.352669	0.351	0.283	1
AL021368.3	0.515004	0.335006	0.026	0.033	1
THEM6	0.515059	-0.267854	0.285	0.239	1
ERCC8	0.515154	-0.797143	0.162	0.13	1
FRMPD2	0.51535	-1.04917	0.013	0.033	1
ZNF316	0.515418	0.568982	0.167	0.141	1
AL049838.1	0.515436	0.357013	0.132	0.12	1
KIRREL2	0.515584	0.172609	0.031	0.011	1
C6orf52	0.515633	-0.919032	0.11	0.087	1
ZNF79	0.515955	0.4798	0.018	0.011	1
AC004241.1	0.516142	-1.38528	0.044	0.065	1
SOCS3	0.516188	-2.40492	0.022	0.033	1
AC109322.1	0.51622	0.434867	0.044	0.043	1
GNPTG	0.516721	-0.779523	0.351	0.337	1
AC079921.1	0.516747	0.88745	0.022	0.011	1
ZNF469	0.516747	0.342999	0.022	0.011	1
AC021086.1	0.516747	1.02021	0.022	0.011	1
AC009054.2	0.516747	0.614055	0.022	0.011	1
LINC01515	0.516747	1.05096	0.022	0.011	1
AC002480.1	0.516747	0.560108	0.022	0.011	1
CD101	0.516747	1.52907	0.022	0.011	1
U95743.1	0.516747	-0.100923	0.022	0.011	1
CKAP2L	0.516747	0.65155	0.022	0.011	1
MORC4	0.516932	1.13098	0.092	0.087	1
AL161910.1	0.516975	-0.66947	0.022	0.043	1
AC110620.2	0.517243	-3.28004	0.026	0.033	1
SHD	0.517287	-0.41055	0.219	0.163	1
PCDHB4	0.517304	-2.11594	0.053	0.043	1
AP000829.1	0.517501	0.777072	0.031	0.011	1
FMNL1	0.517681	0.298411	0.228	0.163	1
CAHM	0.517693	0.237945	0.127	0.109	1
FHIT	0.517733	0.262126	0.193	0.174	1
MYL12A	0.517876	-1.06439	0.232	0.272	1
SPAG5	0.517998	0.735073	0.031	0.011	1
Z95114.4	0.518033	0.673214	0.061	0.054	1
ARHGAP27	0.518261	0.727142	0.026	0.011	1
MRVI1-AS1	0.518411	0.869257	0.013	0.022	1
GTSE1-DT	0.51845	-0.604802	0.031	0.054	1
PUSL1	0.51847	-1.08516	0.224	0.207	1
HEXA-AS1	0.518686	-0.98391	0.013	0.033	1
KIAA0556	0.518695	0.894888	0.092	0.076	1
PTX3	0.518843	-0.558792	0.184	0.141	1
MID1IP1	0.519127	-0.157228	0.285	0.217	1
ASH1L-AS1	0.519186	0.541736	0.096	0.076	1
AL590652.1	0.519212	0.791023	0.026	0.022	1
ATG4D	0.519245	-1.30458	0.184	0.185	1
YTHDF3-AS1	0.519389	-1.64816	0.053	0.087	1
AC008105.3	0.519691	0.1875	0.118	0.12	1
C7orf31	0.519723	0.641023	0.039	0.033	1
BAIAP3	0.520029	-0.288283	0.316	0.261	1
LGI1	0.520068	-1.1411	0.197	0.196	1
AP001412.1	0.520143	0.779196	0.053	0.054	1
EDRF1-DT	0.520344	0.557918	0.044	0.054	1
DHRS12	0.52045	-1.14663	0.07	0.098	1
PAQR6	0.520607	1.93959	0.057	0.033	1
TMEM202-AS1	0.520644	0.562866	0.031	0.022	1
HOGA1	0.520962	1.1802	0.022	0.011	1
CEP135	0.521163	-1.24171	0.193	0.174	1
AL391069.2	0.52175	-0.114141	0.132	0.087	1
MOCS1	0.521816	-1.88262	0.022	0.033	1
NR1D2	0.522045	-0.290066	0.268	0.228	1
TMEM181	0.522166	-0.631881	0.307	0.239	1
AP001816.1	0.522239	-0.34732	0.215	0.174	1
KIF14	0.522339	-0.770444	0.013	0.011	1
RNFT1-DT	0.522339	-0.131998	0.013	0.011	1
IZUMO2	0.522339	0.833724	0.013	0.011	1
STX11	0.522339	0.363217	0.013	0.011	1
AF111167.2	0.522339	-0.466158	0.013	0.011	1
KCNQ5	0.522339	-0.355359	0.013	0.011	1
LRRN4CL	0.522339	-0.545924	0.013	0.011	1
PYCARD-AS1	0.522339	-0.245062	0.013	0.011	1
AC026367.3	0.522339	0.531111	0.013	0.011	1
ZNF888	0.522339	-0.149364	0.013	0.011	1
SOX7	0.522339	0.167682	0.013	0.011	1
IFNLR1	0.522339	-0.286193	0.013	0.011	1
AC005523.1	0.522339	0.135674	0.013	0.011	1
GCK	0.522356	0.68199	0.039	0.022	1
AL354793.1	0.522404	0.638095	0.061	0.033	1
IL34	0.522636	-1.78569	0.118	0.141	1
FAM228A	0.522931	0.771706	0.088	0.065	1
SEPHS1	0.522946	-0.465604	0.364	0.283	1
RTEL1	0.523097	1.59336	0.053	0.054	1
HLA-F	0.523322	0.41353	0.031	0.033	1
LINC02062	0.523468	-1.70318	0.018	0.033	1
TTLL1	0.523617	-0.679429	0.36	0.293	1
ARHGEF6	0.523652	-1.88655	0.018	0.011	1
NRG4	0.523834	1.05067	0.048	0.054	1
SPANXA2-OT1	0.523859	0.588742	0.057	0.033	1
EIF2AK3	0.523912	-1.76538	0.053	0.087	1
AL133523.1	0.523978	0.248013	0.022	0.033	1
AEBP1	0.524115	-1.28486	0.018	0.022	1
EIF4E3	0.524155	-1.04739	0.132	0.174	1
INPP1	0.524236	-0.121796	0.276	0.207	1
ZNF792	0.524347	0.749329	0.031	0.011	1
NPAS4	0.524455	0.607536	0.145	0.098	1
VEPH1	0.524659	0.547141	0.039	0.022	1
EEF1AKMT4	0.524666	-0.71017	0.022	0.043	1
CEP83-DT	0.524784	2.14373	0.039	0.022	1
IAH1	0.524787	-1.30813	0.189	0.152	1
AC211486.5	0.524819	-0.881061	0.013	0.033	1
TSGA10IP	0.524958	-0.69246	0.013	0.033	1
ANO3	0.524997	1.08025	0.031	0.011	1
AC008608.2	0.525005	0.494639	0.158	0.13	1
ZNF213-AS1	0.525032	-0.757406	0.211	0.152	1
GPR143	0.525369	-3.24693	0.026	0.043	1
ZNF441	0.52539	0.269885	0.167	0.13	1
SPECC1L	0.525562	-0.481643	0.395	0.315	1
ZNF777	0.525586	0.393483	0.219	0.185	1
TNFRSF6B	0.52566	0.426099	0.048	0.022	1
RP2	0.525771	-0.368676	0.114	0.076	1
CSDC2	0.525805	-0.812714	0.333	0.304	1
THNSL1	0.526208	-0.246235	0.175	0.13	1
IFI30	0.526522	0.59631	0.022	0.011	1
FLVCR1-DT	0.526579	0.258829	0.127	0.12	1
NEK8	0.526585	0.497618	0.048	0.022	1
PRKCB	0.526606	-0.213333	0.386	0.304	1
DIO3OS	0.526763	1.373	0.048	0.033	1
SCN11A	0.526916	-0.685988	0.013	0.033	1
AC006001.2	0.527028	0.660581	0.022	0.011	1
NSMCE1-DT	0.527152	1.0811	0.048	0.022	1
KDM1B	0.527549	0.14735	0.158	0.141	1
UBXN11	0.527683	-0.658916	0.14	0.12	1
FAM13A	0.527817	-0.632345	0.175	0.152	1
GATM	0.527936	-0.891126	0.092	0.13	1
C1orf112	0.527972	1.01836	0.031	0.022	1
GSTT2B	0.528101	1.13112	0.031	0.011	1
FOXO4	0.52818	0.713755	0.022	0.011	1
SPAG4	0.52831	-0.669539	0.048	0.076	1
DONSON	0.528501	0.146769	0.162	0.152	1
AP001107.1	0.528592	0.180059	0.013	0.022	1
OLFM3	0.528862	-0.177404	0.325	0.293	1
AC072028.1	0.528975	0.736858	0.044	0.033	1
STARD7-AS1	0.529165	0.406121	0.031	0.011	1
CRIPAK	0.529341	0.589974	0.118	0.098	1
ZNF783	0.529965	-0.351314	0.215	0.174	1
FKBP2	0.5301	-0.187834	0.368	0.326	1
HIP1	0.530217	-0.364353	0.219	0.174	1
LINC01551	0.530281	0.699684	0.022	0.011	1
AC005837.1	0.530498	0.829511	0.031	0.022	1
B4GALT1	0.531216	-3.23923	0.031	0.054	1
AC007383.2	0.531605	-0.854886	0.022	0.043	1
ADCY6	0.531659	0.139007	0.25	0.196	1
CREB3L1	0.531968	-1.36263	0.206	0.239	1
PRKG1-AS1	0.532043	0.463356	0.031	0.011	1
EXOSC10-AS1	0.532045	-0.129731	0.018	0.033	1
MGLL	0.532068	-0.193085	0.307	0.25	1
TGFBR3L	0.53212	-0.976119	0.083	0.109	1
MED26	0.532207	-1.00717	0.092	0.065	1
LIPA	0.532383	-1.04307	0.215	0.152	1
KLHL18	0.532503	0.172641	0.285	0.228	1
TIMP3	0.532724	-2.94282	0.018	0.033	1
SLC27A4	0.532946	-0.5387	0.228	0.261	1
PCDHGA8	0.532958	-0.272884	0.018	0.033	1
AC090970.2	0.533183	0.548052	0.026	0.011	1
AC092902.4	0.533203	0.767431	0.079	0.054	1
VSIG10	0.533223	-0.362309	0.189	0.174	1
TMEM81	0.533449	1.28634	0.044	0.033	1
AC018643.1	0.533647	1.9548	0.048	0.022	1
OSGEP	0.534127	-0.196984	0.25	0.25	1
PCDHB11	0.534157	1.55292	0.039	0.022	1
AC007786.1	0.534254	-3.28202	0.018	0.011	1
LACTB2-AS1	0.534254	0.374484	0.018	0.011	1
C9orf147	0.534254	0.173412	0.018	0.011	1
MMP9	0.534254	-0.132905	0.018	0.011	1
C5orf66	0.534254	1.76846	0.018	0.011	1
LHX4	0.534254	-2.07344	0.018	0.011	1
LINC01886	0.534254	-2.80578	0.018	0.011	1
H19	0.534254	0.976372	0.018	0.011	1
ICOSLG	0.534254	0.316285	0.018	0.011	1
TMEM179B	0.53437	-0.343454	0.32	0.25	1
AC079154.1	0.534492	-0.671342	0.127	0.174	1
TMEM94	0.534985	0.953676	0.105	0.065	1
AL358115.1	0.535132	1.63317	0.048	0.033	1
ENKUR	0.5355	0.625232	0.035	0.033	1
AL512343.2	0.535584	0.793379	0.026	0.022	1
GCH1	0.53672	-1.32825	0.105	0.098	1
RNF217	0.536769	-0.398664	0.193	0.141	1
MCAT	0.536841	-0.743897	0.386	0.359	1
PRDM5	0.536849	0.784658	0.07	0.043	1
RXRG	0.537074	0.188504	0.07	0.076	1
RSU1	0.537369	-0.603862	0.289	0.25	1
STK33	0.537397	-2.43236	0.048	0.076	1
LINC01184	0.537786	-0.141585	0.417	0.337	1
CD276	0.537827	-0.611713	0.276	0.207	1
LINC00562	0.538141	-1.70485	0.031	0.022	1
RXRB	0.538324	0.348068	0.294	0.228	1
SNUPN	0.538333	-0.322989	0.404	0.326	1
AC063960.2	0.538487	-1.12659	0.004	0.011	1
ZNF320	0.538487	-0.990525	0.004	0.011	1
GDNF-AS1	0.538487	-0.7282	0.004	0.011	1
PCDHB6	0.538487	-0.656804	0.004	0.011	1
AC064801.1	0.538487	-1.04747	0.004	0.011	1
ATP8B1	0.538487	-0.47199	0.004	0.011	1
TAS2R13	0.538487	-1.17984	0.004	0.011	1
AC018678.1	0.538487	-1.07688	0.004	0.011	1
LINC01600	0.538487	-0.936956	0.004	0.011	1
AC004263.2	0.538487	-1.06798	0.004	0.011	1
AC008875.2	0.538487	-1.64203	0.004	0.011	1
NLRP12	0.538487	-1.92745	0.004	0.011	1
AC005597.1	0.538487	-1.05904	0.004	0.011	1
AC106791.1	0.538487	-1.90471	0.004	0.011	1
IL17RA	0.538487	-3.16756	0.004	0.011	1
AL357552.2	0.538487	-1.03609	0.004	0.011	1
AL645608.1	0.538487	-1.37195	0.004	0.011	1
LINC00845	0.538487	0.115583	0.004	0.011	1
MAPK15	0.538487	0.177423	0.004	0.011	1
MSC	0.538487	-0.819736	0.004	0.011	1
BTLA	0.538487	-0.789957	0.004	0.011	1
RGPD1	0.538487	-0.839066	0.004	0.011	1
AC023282.1	0.538487	-1.33706	0.004	0.011	1
AC091736.1	0.538487	-0.80251	0.004	0.011	1
ADM2	0.538487	-0.687461	0.004	0.011	1
AP003472.1	0.538487	-1.33706	0.004	0.011	1
DSCR9	0.538487	-1.84399	0.004	0.011	1
PGF	0.538487	-1.16565	0.004	0.011	1
SLC30A8	0.538487	-1.02094	0.004	0.011	1
AC020661.4	0.538487	-0.864228	0.004	0.011	1
AC108860.2	0.538487	-1.94878	0.004	0.011	1
AC138035.1	0.538487	-0.120514	0.004	0.011	1
ACSM3	0.538487	-1.07937	0.004	0.011	1
AL353803.2	0.538487	-0.97992	0.004	0.011	1
APLF	0.538487	-0.874546	0.004	0.011	1
GPR179	0.538487	-0.917522	0.004	0.011	1
HCG20	0.538487	-1.15314	0.004	0.011	1
LINC01471	0.538487	-0.638785	0.004	0.011	1
OR2B11	0.538487	-1.01481	0.004	0.011	1
PABPC1L	0.538487	-1.12245	0.004	0.011	1
TENT5C	0.538487	-4.89016	0.004	0.011	1
ZNF84-DT	0.538487	-0.750489	0.004	0.011	1
AC025166.1	0.538487	-0.481372	0.004	0.011	1
AC087752.4	0.538487	-1.02535	0.004	0.011	1
AC245052.4	0.538487	-0.639096	0.004	0.011	1
FGF13-AS1	0.538487	-0.980371	0.004	0.011	1
LGALS2	0.538487	-0.377354	0.004	0.011	1
LINC00639	0.538487	-4.06199	0.004	0.011	1
LINC00867	0.538487	-1.03552	0.004	0.011	1
SLC26A4	0.538487	-1.34186	0.004	0.011	1
TEX22	0.538487	-0.980371	0.004	0.011	1
AC003956.1	0.538487	-1.11371	0.004	0.011	1
AC007402.1	0.538487	-0.703686	0.004	0.011	1
AC012629.2	0.538487	-1.09022	0.004	0.011	1
AC093512.1	0.538487	-1.59957	0.004	0.011	1
ACR	0.538487	-1.04278	0.004	0.011	1
AL360169.3	0.538487	-0.989706	0.004	0.011	1
C18orf65	0.538487	-0.446686	0.004	0.011	1
EHD2	0.538487	-4.33103	0.004	0.011	1
IGHEP2	0.538487	-0.379376	0.004	0.011	1
LINC00926	0.538487	-1.17328	0.004	0.011	1
SMIM1	0.538487	-2.34241	0.004	0.011	1
TKTL2	0.538487	-1.13546	0.004	0.011	1
TLR7	0.538487	-2.83372	0.004	0.011	1
AC144833.1	0.538487	-1.04434	0.004	0.011	1
AP003472.2	0.538487	-1.43097	0.004	0.011	1
AC007780.1	0.538487	-1.06231	0.004	0.011	1
AC025162.2	0.538487	-1.80605	0.004	0.011	1
AP002840.2	0.538487	-0.574378	0.004	0.011	1
LINC01019	0.538487	0.195179	0.004	0.011	1
MATR3	0.538487	-1.04343	0.004	0.011	1
NEMP2	0.538487	-0.634842	0.004	0.011	1
NFKB2	0.538487	0.480304	0.004	0.011	1
NOTCH1	0.538487	-4.4446	0.004	0.011	1
AC012178.1	0.538487	-1.10225	0.004	0.011	1
AC021491.2	0.538487	-1.10011	0.004	0.011	1
AC025178.1	0.538487	-1.04878	0.004	0.011	1
AL136172.1	0.538487	-1.03993	0.004	0.011	1
AL451069.1	0.538487	-1.12117	0.004	0.011	1
DOCK8-AS1	0.538487	-0.703796	0.004	0.011	1
ENPP3	0.538487	-0.610407	0.004	0.011	1
LINC00710	0.538487	-0.680406	0.004	0.011	1
RIBC1	0.538487	-1.03993	0.004	0.011	1
AC008735.1	0.538487	-1.20855	0.004	0.011	1
AC010503.4	0.538487	-0.593532	0.004	0.011	1
AC015922.3	0.538487	-0.637817	0.004	0.011	1
AC073365.1	0.538487	-0.810835	0.004	0.011	1
AL137244.1	0.538487	-1.20855	0.004	0.011	1
AL139383.1	0.538487	-1.34771	0.004	0.011	1
AMDHD1	0.538487	-1.51485	0.004	0.011	1
FAM153B	0.538487	-0.256406	0.004	0.011	1
LINC00311	0.538487	-0.593532	0.004	0.011	1
NAPA-AS1	0.538487	-1.17163	0.004	0.011	1
S1PR1	0.538487	-1.3671	0.004	0.011	1
SYNGR4	0.538487	-1.27096	0.004	0.011	1
TLR3	0.538487	-0.909124	0.004	0.011	1
Z69666.1	0.538487	-1.34655	0.004	0.011	1
AC016957.2	0.538487	-0.617119	0.004	0.011	1
AC116351.1	0.538487	-1.0037	0.004	0.011	1
AL353150.1	0.538487	-1.30575	0.004	0.011	1
AL359317.1	0.538487	-0.802993	0.004	0.011	1
AVPR1A	0.538487	-0.758814	0.004	0.011	1
LINC02763	0.538487	-1.29125	0.004	0.011	1
OXT	0.538487	-0.832313	0.004	0.011	1
AL358072.1	0.538487	-1.07555	0.004	0.011	1
AL627309.1	0.538487	-0.944473	0.004	0.011	1
FEV	0.538487	-0.400111	0.004	0.011	1
INSL5	0.538487	-0.788272	0.004	0.011	1
SOS1-IT1	0.538487	-0.499182	0.004	0.011	1
AC078789.1	0.538487	-0.907448	0.004	0.011	1
AC099506.1	0.538487	-0.916115	0.004	0.011	1
AL512380.2	0.538487	-1.99346	0.004	0.011	1
CFAP73	0.538487	-0.785087	0.004	0.011	1
MT1E	0.538487	-2.25554	0.004	0.011	1
PIK3IP1-AS1	0.538487	-1.44589	0.004	0.011	1
TSPEAR	0.538487	-1.00849	0.004	0.011	1
AC007240.3	0.538487	-1.09969	0.004	0.011	1
AC008264.2	0.538487	-1.27869	0.004	0.011	1
AC127540.2	0.538487	-1.47561	0.004	0.011	1
ALPK1	0.538487	-0.793256	0.004	0.011	1
BTN3A3	0.538487	-0.857345	0.004	0.011	1
FGFR3	0.538487	-1.79017	0.004	0.011	1
LINC02817	0.538487	-0.810865	0.004	0.011	1
ZNF493	0.538487	-1.03073	0.004	0.011	1
AC008543.1	0.538487	-0.739144	0.004	0.011	1
AC009623.1	0.538487	-0.171334	0.004	0.011	1
FGF3	0.538487	-4.02833	0.004	0.011	1
KCNIP2-AS1	0.538487	-1.36698	0.004	0.011	1
KRT19	0.538487	-1.17681	0.004	0.011	1
LINC01151	0.538487	-1.60632	0.004	0.011	1
LINC02691	0.538487	-1.48829	0.004	0.011	1
NPIPB2	0.538487	0.161307	0.004	0.011	1
PIK3CD-AS2	0.538487	-1.06838	0.004	0.011	1
PLA2G7	0.538487	-1.29125	0.004	0.011	1
SMIM5	0.538487	-1.06838	0.004	0.011	1
AC004000.1	0.538487	-0.508355	0.004	0.011	1
AC016642.1	0.538487	-1.11064	0.004	0.011	1
AC020663.3	0.538487	-0.949309	0.004	0.011	1
AC025569.1	0.538487	-1.88536	0.004	0.011	1
DBX2	0.538487	-1.20487	0.004	0.011	1
LINC00924	0.538487	-0.508355	0.004	0.011	1
TDRD12	0.538487	-2.26137	0.004	0.011	1
TEAD4	0.538487	-0.416831	0.004	0.011	1
AC013400.1	0.538487	-1.46501	0.004	0.011	1
AC095060.1	0.538487	-0.13407	0.004	0.011	1
AP003032.1	0.538487	-1.09697	0.004	0.011	1
OR52N1	0.538487	-0.96896	0.004	0.011	1
ADAMTS17	0.538487	-1.21429	0.004	0.011	1
AP002954.2	0.538487	-0.470016	0.004	0.011	1
FAM230J	0.538487	-0.81664	0.004	0.011	1
LINC00390	0.538487	-1.46215	0.004	0.011	1
LLGL2	0.538487	0.196051	0.004	0.011	1
SLC9C2	0.538487	-0.638548	0.004	0.011	1
AC108134.4	0.538487	-0.999288	0.004	0.011	1
UBQLNL	0.538487	-1.82304	0.004	0.011	1
AC005674.2	0.538487	-1.15971	0.004	0.011	1
AC129492.1	0.538487	-0.5001	0.004	0.011	1
AGMO	0.538487	-0.316966	0.004	0.011	1
AL365226.1	0.538487	-1.27933	0.004	0.011	1
COX8C	0.538487	-1.15971	0.004	0.011	1
AC027271.1	0.538487	-1.18244	0.004	0.011	1
AP005329.3	0.538487	-0.781959	0.004	0.011	1
AC004877.1	0.538487	-0.962941	0.004	0.011	1
AC010542.4	0.538487	-1.31656	0.004	0.011	1
AL358232.2	0.538487	-0.61161	0.004	0.011	1
AC005753.3	0.538487	-1.08989	0.004	0.011	1
AC020743.1	0.538487	-1.06857	0.004	0.011	1
CYP2W1	0.538487	-0.774512	0.004	0.011	1
KCNH1-IT1	0.538487	-1.06857	0.004	0.011	1
XAGE3	0.538487	-1.06857	0.004	0.011	1
LINC02634	0.538487	-1.35466	0.004	0.011	1
LINC02796	0.538487	-0.106798	0.004	0.011	1
C12orf50	0.538487	-1.12264	0.004	0.011	1
SPAG16-DT	0.538487	-1.12264	0.004	0.011	1
AC093495.1	0.538487	-0.862149	0.004	0.011	1
AC006273.1	0.538487	-0.572936	0.004	0.011	1
AC008629.1	0.538487	0.720466	0.004	0.011	1
DIRAS3	0.538487	-1.12635	0.004	0.011	1
AC100830.2	0.538487	-0.400339	0.004	0.011	1
TMPRSS7	0.538487	-1.05649	0.004	0.011	1
LTBP1	0.538487	-0.668099	0.004	0.011	1
IL1RAPL2	0.538516	0.485366	0.013	0.022	1
AC093424.1	0.538518	-1.33994	0.013	0.022	1
CPLX2	0.538602	-0.363081	0.202	0.141	1
PPP1R3D	0.538627	-0.24642	0.11	0.076	1
VGLL3	0.538754	-1.91507	0.026	0.022	1
NGEF	0.539216	-1.11936	0.189	0.228	1
STAC2	0.539308	-2.05905	0.079	0.109	1
NPM2	0.53961	0.390893	0.25	0.25	1
GAS1	0.539749	0.400153	0.048	0.043	1
INCENP	0.539785	-0.511703	0.061	0.087	1
AC127024.2	0.539819	0.652606	0.018	0.011	1
ALDH5A1	0.539983	-0.807763	0.311	0.272	1
IRF9	0.539995	-1.27244	0.092	0.12	1
AP000787.1	0.54024	0.808473	0.057	0.054	1
ISG15	0.5407	0.291051	0.197	0.152	1
AS3MT	0.540756	0.148084	0.092	0.098	1
AC005332.5	0.541036	-3.43588	0.022	0.043	1
NXPH3	0.541976	-1.60628	0.053	0.054	1
PLEKHD1	0.542011	1.23761	0.018	0.022	1
ADAMTS4	0.542261	1.25343	0.026	0.011	1
GFPT2	0.542272	-2.09742	0.088	0.076	1
DGCR2	0.542829	-0.765894	0.36	0.293	1
PALD1	0.542877	0.748396	0.053	0.043	1
THAP4	0.542989	0.256666	0.272	0.228	1
AL390208.1	0.543044	1.4958	0.031	0.011	1
SMIM11B	0.543482	0.976273	0.018	0.011	1
CNTROB	0.543494	-0.464619	0.105	0.13	1
AC019294.2	0.543563	0.339043	0.035	0.043	1
AL390198.1	0.543637	0.986134	0.048	0.043	1
PLCD4	0.54364	0.653675	0.035	0.022	1
ZBTB2	0.543743	-1.0256	0.088	0.054	1
AC110491.1	0.54409	0.378436	0.031	0.033	1
STK11IP	0.544309	0.673047	0.079	0.054	1
PYDC1	0.544403	-0.955179	0.197	0.25	1
AC239585.2	0.544417	-0.652786	0.004	0.011	1
AJ239328.1	0.544417	-0.905298	0.004	0.011	1
AC135012.1	0.544417	-0.988179	0.004	0.011	1
AP000442.1	0.544417	-1.10471	0.004	0.011	1
CAMTA1-IT1	0.544417	-0.997964	0.004	0.011	1
PRRX2	0.544417	-1.43562	0.004	0.011	1
RGPD8	0.544417	-1.02782	0.004	0.011	1
SLC38A8	0.544417	-0.817812	0.004	0.011	1
AC020909.3	0.544417	-0.466263	0.004	0.011	1
AC137630.3	0.544417	-1.29945	0.004	0.011	1
FAM240C	0.544417	-0.70075	0.004	0.011	1
LINC01141	0.544417	-1.20255	0.004	0.011	1
PDZRN3-AS1	0.544417	-1.29685	0.004	0.011	1
LINC00551	0.544417	-1.40438	0.004	0.011	1
AC015813.4	0.544417	-0.665933	0.004	0.011	1
AC131009.3	0.544417	-1.18968	0.004	0.011	1
AL356108.1	0.544417	-1.37323	0.004	0.011	1
AL357054.2	0.544417	-0.858875	0.004	0.011	1
PGAM4	0.544417	-0.737314	0.004	0.011	1
TAS2R31	0.544417	-1.56992	0.004	0.011	1
ZRANB2-AS1	0.544417	-1.74736	0.004	0.011	1
AC026462.4	0.544417	-0.150773	0.004	0.011	1
AL354919.1	0.544417	-1.10378	0.004	0.011	1
AL512422.1	0.544417	-1.48457	0.004	0.011	1
CFI	0.544417	-1.05829	0.004	0.011	1
PDZK1	0.544417	-1.19091	0.004	0.011	1
AC097537.1	0.544417	-0.787389	0.004	0.011	1
AC104137.1	0.544417	-1.19851	0.004	0.011	1
C1orf105	0.544417	-0.788348	0.004	0.011	1
GPRC5A	0.544417	-0.28497	0.004	0.011	1
LINC02301	0.544417	-1.33279	0.004	0.011	1
AC009236.1	0.544417	-1.02104	0.004	0.011	1
AC093797.1	0.544417	-0.685004	0.004	0.011	1
LARGE2	0.544417	-1.27543	0.004	0.011	1
LINC02728	0.544417	-0.224735	0.004	0.011	1
RARRES1	0.544417	-1.1451	0.004	0.011	1
SLFN11	0.544417	-0.71793	0.004	0.011	1
TNFSF15	0.544417	-2.10284	0.004	0.011	1
AL683807.2	0.544417	-0.161257	0.004	0.011	1
PDYN	0.544417	-0.948087	0.004	0.011	1
AC004522.3	0.544417	-1.14816	0.004	0.011	1
AL020997.3	0.544417	-1.422	0.004	0.011	1
AL121829.1	0.544417	-1.40086	0.004	0.011	1
ISG20	0.544417	-1.21218	0.004	0.011	1
LINC00618	0.544417	-0.223295	0.004	0.011	1
LINC01948	0.544417	-1.07362	0.004	0.011	1
NTN5	0.544417	-1.74601	0.004	0.011	1
STIL	0.544417	-1.058	0.004	0.011	1
TMEM156	0.544417	-1.10629	0.004	0.011	1
VRK2	0.544417	-1.058	0.004	0.011	1
AL135786.2	0.544417	-2.13909	0.004	0.011	1
TFF3	0.544417	-1.44956	0.004	0.011	1
AC234644.2	0.544417	-0.730207	0.004	0.011	1
ADAT3	0.544417	-1.28504	0.004	0.011	1
AC007938.2	0.544417	-0.148854	0.004	0.011	1
AP003062.2	0.544417	-1.73924	0.004	0.011	1
LINC01126	0.544417	-0.435617	0.004	0.011	1
LINC02003	0.544417	-0.952944	0.004	0.011	1
AL138960.1	0.544417	-1.02011	0.004	0.011	1
CFAP58	0.544417	-0.76316	0.004	0.011	1
DNM3OS	0.544417	-0.844167	0.004	0.011	1
HOXA1	0.544417	-0.919236	0.004	0.011	1
LINC00269	0.544417	-0.818516	0.004	0.011	1
AC009139.1	0.544417	-1.18527	0.004	0.011	1
CFAP47	0.544417	-1.08196	0.004	0.011	1
FAM50B	0.544417	-1.53846	0.004	0.011	1
HYAL1	0.544417	-1.29154	0.004	0.011	1
SLX1A	0.544417	-1.24502	0.004	0.011	1
TMPPE	0.544417	-0.488786	0.004	0.011	1
AC008378.1	0.544417	-1.55947	0.004	0.011	1
AC011773.1	0.544417	-0.555551	0.004	0.011	1
AL135744.1	0.544417	-1.01121	0.004	0.011	1
AL512604.3	0.544417	-1.86364	0.004	0.011	1
GOLGA8H	0.544417	-1.01121	0.004	0.011	1
LINC00167	0.544417	-0.392984	0.004	0.011	1
LRRC63	0.544417	-0.932345	0.004	0.011	1
Z98752.4	0.544417	-1.04118	0.004	0.011	1
AC013652.1	0.544417	-0.371264	0.004	0.011	1
AC018797.3	0.544417	-1.16484	0.004	0.011	1
AC087222.1	0.544417	-1.21483	0.004	0.011	1
AC092620.2	0.544417	-0.900511	0.004	0.011	1
AL162456.1	0.544417	-1.45437	0.004	0.011	1
BCO1	0.544417	-1.07518	0.004	0.011	1
EYA4	0.544417	-0.891701	0.004	0.011	1
MOBP	0.544417	-0.297	0.004	0.011	1
SAMD12-AS1	0.544417	-1.34219	0.004	0.011	1
AL031118.1	0.544417	0.178484	0.004	0.011	1
AL138963.4	0.544417	-0.70286	0.004	0.011	1
CRB2	0.544417	-3.67452	0.004	0.011	1
CRYBA2	0.544417	-3.15647	0.004	0.011	1
F10-AS1	0.544417	-1.03542	0.004	0.011	1
FP475955.3	0.544417	-0.971229	0.004	0.011	1
AC007342.1	0.544417	-1.17089	0.004	0.011	1
AC125613.1	0.544417	-2.05842	0.004	0.011	1
DTL	0.544417	-4.34041	0.004	0.011	1
HBA1	0.544417	-0.993472	0.004	0.011	1
PPP1R27	0.544417	-1.17532	0.004	0.011	1
AC009127.1	0.544417	-3.92897	0.004	0.011	1
AL358944.1	0.544417	-1.96185	0.004	0.011	1
BOLL	0.544417	-0.913354	0.004	0.011	1
ERICH6B	0.544417	-1.03338	0.004	0.011	1
FRMD7	0.544417	-1.48333	0.004	0.011	1
PRH2	0.544417	-1.29376	0.004	0.011	1
USP46-AS1	0.544417	-1.22428	0.004	0.011	1
AC110792.3	0.544417	-0.576934	0.004	0.011	1
ACTG2	0.544417	-0.795081	0.004	0.011	1
AL357153.1	0.544417	-1.44816	0.004	0.011	1
C16orf82	0.544417	-0.875872	0.004	0.011	1
AC008914.1	0.544417	-2.07422	0.004	0.011	1
AL078644.2	0.544417	-0.263317	0.004	0.011	1
CACNG1	0.544417	-0.960972	0.004	0.011	1
AC004706.1	0.544417	-1.09261	0.004	0.011	1
AC104530.1	0.544417	-1.51504	0.004	0.011	1
AC010894.3	0.544417	-0.840125	0.004	0.011	1
AL021918.5	0.544417	-0.726991	0.004	0.011	1
AL035696.4	0.544417	-0.953637	0.004	0.011	1
AP003059.1	0.544417	-0.953637	0.004	0.011	1
AC005520.3	0.544417	-0.627853	0.004	0.011	1
AC025253.1	0.544417	-1.01618	0.004	0.011	1
AL020997.5	0.544417	-1.47207	0.004	0.011	1
ELL2	0.544417	-1.14394	0.004	0.011	1
KIF18A	0.544417	-0.592265	0.004	0.011	1
NRK	0.544417	-1.08252	0.004	0.011	1
AL096803.4	0.544417	-0.947932	0.004	0.011	1
AC093675.1	0.544417	-0.701867	0.004	0.011	1
CCDC73	0.544417	-0.650894	0.004	0.011	1
NAT2	0.544417	-1.4692	0.004	0.011	1
NMS	0.544417	-1.12636	0.004	0.011	1
PARD6G-AS1	0.544417	-1.12024	0.004	0.011	1
AL031600.3	0.544417	-1.73283	0.004	0.011	1
CLRN3	0.544417	-1.95895	0.004	0.011	1
AC005753.1	0.544417	-1.35929	0.004	0.011	1
CCK	0.544417	1.13425	0.004	0.011	1
NOTO	0.544417	-1.0459	0.004	0.011	1
AC021483.2	0.544417	-1.86131	0.004	0.011	1
CDC14A	0.544417	-0.193893	0.004	0.011	1
UVRAG-DT	0.544417	-0.319091	0.004	0.011	1
RNF213-AS1	0.544497	0.638322	0.066	0.043	1
PAQR8	0.544675	-0.472897	0.136	0.098	1
PTH1R	0.544808	0.418755	0.035	0.022	1
PARD3B	0.545178	0.715594	0.079	0.054	1
LINC02609	0.545183	-0.643115	0.311	0.304	1
AC093879.1	0.545235	0.67029	0.022	0.011	1
CEBPB-AS1	0.545274	0.28295	0.026	0.033	1
TSPAN12	0.545434	0.737252	0.079	0.076	1
TBP	0.545697	0.225518	0.175	0.152	1
AP000894.4	0.545803	-0.435539	0.018	0.033	1
AC084357.2	0.54605	0.932629	0.026	0.011	1
SAMD11	0.546197	1.35001	0.101	0.098	1
GPR150	0.546416	-0.686384	0.013	0.033	1
AC007785.3	0.546436	0.505175	0.026	0.011	1
AC068700.2	0.546656	1.3293	0.026	0.022	1
TBK1	0.546785	-0.532337	0.333	0.261	1
AC103706.1	0.54721	0.114111	0.035	0.043	1
TAPT1	0.547367	0.160327	0.254	0.228	1
IGFBP4	0.547484	-0.98062	0.215	0.185	1
RNF113A	0.547504	-0.378652	0.39	0.326	1
MED1	0.54782	-0.456935	0.254	0.196	1
CACNG3	0.548016	-1.03768	0.232	0.207	1
TRIM4	0.548146	-0.196525	0.092	0.054	1
IFITM10	0.548581	-0.469293	0.211	0.196	1
LINC01976	0.548792	-1.00373	0.013	0.033	1
ADORA1	0.549136	-1.48171	0.118	0.087	1
GRN	0.549252	-1.21525	0.211	0.207	1
AL592211.2	0.549407	1.10466	0.031	0.022	1
DACT3-AS1	0.549473	0.619902	0.031	0.011	1
INKA1	0.549715	0.325858	0.149	0.152	1
AC034102.8	0.549831	0.36253	0.031	0.011	1
KSR2	0.549834	-0.179841	0.294	0.25	1
AL445248.1	0.550258	-2.06142	0.013	0.022	1
KCNJ9	0.550308	0.449244	0.061	0.054	1
PRKN	0.550342	0.521671	0.079	0.054	1
GJC2	0.550428	-1.52707	0.048	0.076	1
QPCTL	0.55047	0.444087	0.048	0.043	1
AP001029.2	0.550505	1.28319	0.035	0.043	1
DEPDC1	0.550552	0.398407	0.026	0.011	1
THOC5	0.550587	0.211843	0.171	0.152	1
TRIM22	0.550834	1.96299	0.044	0.022	1
RNFT2	0.551044	-0.625239	0.228	0.174	1
PSTPIP1	0.55144	0.603464	0.035	0.022	1
C4orf33	0.551543	-0.665116	0.263	0.217	1
HS1BP3	0.551718	-0.410198	0.061	0.076	1
PARP10	0.551747	-3.58828	0.018	0.022	1
SCN1B	0.551756	-1.10017	0.057	0.065	1
NUDT10	0.551887	-0.259779	0.325	0.25	1
ST3GAL1	0.551993	1.05516	0.057	0.043	1
LINC02254	0.552085	1.17831	0.026	0.011	1
AP003396.5	0.552143	-1.31918	0.013	0.033	1
GCDH	0.552338	-0.477828	0.171	0.185	1
Z95115.1	0.552431	-0.385807	0.263	0.207	1
SMARCD2	0.552625	0.820346	0.048	0.033	1
SMIM10L2B	0.552643	-1.27233	0.254	0.217	1
USP20	0.552786	-1.41412	0.092	0.12	1
AL731563.3	0.553056	1.23433	0.022	0.011	1
CYP2D6	0.553095	0.663467	0.057	0.033	1
ZC2HC1C	0.553381	0.714146	0.053	0.033	1
AKR7A2	0.553474	-0.795007	0.36	0.337	1
GPR149	0.553507	-0.156249	0.031	0.043	1
CDK3	0.553765	0.528154	0.083	0.054	1
PLK4	0.553824	0.860833	0.039	0.033	1
GTSE1	0.553893	-1.40363	0.022	0.011	1
PCDHB3	0.553911	0.831269	0.026	0.022	1
NUDT22	0.553995	-1.01244	0.303	0.25	1
GRIN2A	0.554129	0.257487	0.14	0.109	1
AC012470.1	0.554331	0.845594	0.031	0.022	1
AC106779.1	0.55441	0.70397	0.026	0.022	1
ZNF384	0.554612	-1.22201	0.197	0.163	1
RNF26	0.554683	-0.226713	0.193	0.141	1
MIR137HG	0.554827	0.113777	0.079	0.087	1
AC015909.2	0.555573	0.827706	0.088	0.065	1
NTS	0.555589	0.846939	0.039	0.065	1
CENPM	0.555795	-0.706883	0.039	0.065	1
DRD4	0.555846	0.517285	0.022	0.011	1
DYRK4	0.556037	-0.618735	0.364	0.315	1
ERVMER61-1	0.556371	-1.05805	0.031	0.054	1
FAM149B1	0.556418	0.30942	0.18	0.13	1
APTX	0.556466	-0.384044	0.36	0.293	1
CMTM4	0.556546	-0.520029	0.241	0.185	1
SLA2	0.556862	0.505179	0.022	0.011	1
MEF2C-AS2	0.556901	0.633686	0.088	0.054	1
SLC27A1	0.556901	0.311446	0.189	0.163	1
FLCN	0.556972	-1.34654	0.202	0.228	1
ULBP1	0.557011	-0.528753	0.031	0.054	1
NOA1	0.557022	-0.52982	0.351	0.283	1
NCAPD2	0.557157	0.355998	0.026	0.011	1
IL10RA	0.557304	0.157892	0.035	0.043	1
SLC10A3	0.55741	0.527737	0.053	0.043	1
ZNF347	0.557714	-0.910275	0.154	0.109	1
P3H2	0.558046	0.575146	0.022	0.022	1
SPSB1	0.558066	0.622337	0.031	0.022	1
AL032819.1	0.558166	-2.20976	0.018	0.033	1
AC011468.5	0.558603	0.184302	0.026	0.011	1
CRB1	0.559107	0.26168	0.079	0.076	1
AC004771.3	0.559168	0.856367	0.026	0.011	1
PWP2	0.559272	0.430617	0.044	0.033	1
PTGIS	0.559492	1.20214	0.075	0.065	1
METRNL	0.559602	-0.22622	0.373	0.293	1
PDE7B	0.559747	0.512828	0.057	0.043	1
KCNA1	0.559825	-0.211886	0.013	0.022	1
SNHG9	0.559843	-0.759961	0.325	0.326	1
DPP3	0.559857	-1.18513	0.228	0.196	1
RIN1	0.560041	0.155837	0.022	0.033	1
ITPRIPL2	0.560107	-1.7755	0.022	0.043	1
AL121658.1	0.560108	0.582693	0.035	0.022	1
ACADL	0.560251	0.160269	0.022	0.011	1
IGFL4	0.560465	0.671788	0.044	0.022	1
SLC24A3	0.560679	-0.728387	0.211	0.163	1
AL451064.1	0.560717	0.104843	0.022	0.033	1
NBPF19	0.5608	0.346986	0.035	0.022	1
WDR74	0.560824	-0.450129	0.355	0.293	1
AL109840.2	0.561013	1.85155	0.022	0.011	1
DOCK6	0.56148	0.680845	0.026	0.011	1
CBX2	0.561492	-1.05854	0.048	0.076	1
HLF	0.561955	-1.84599	0.092	0.12	1
USF3	0.562133	-0.387898	0.215	0.174	1
AL008725.1	0.562419	1.40222	0.022	0.011	1
ERF	0.562438	-0.789348	0.022	0.043	1
DIAPH2	0.562451	0.448211	0.171	0.141	1
AC010624.5	0.562482	-1.66238	0.07	0.098	1
JMJD1C-AS1	0.562508	-1.06629	0.018	0.043	1
LSR	0.562643	0.658073	0.039	0.033	1
SLC25A43	0.562765	-0.84872	0.022	0.043	1
BVES	0.562799	-0.278065	0.022	0.022	1
RPS6KB2	0.562924	-0.527602	0.202	0.163	1
MID2	0.56295	0.552807	0.026	0.022	1
AL080317.1	0.563153	-2.80179	0.026	0.022	1
WIPF1	0.563541	0.511048	0.026	0.011	1
GTPBP10	0.563916	-0.297844	0.215	0.163	1
RTN4RL1	0.563929	-0.83873	0.031	0.054	1
TTC7A	0.56396	-0.172229	0.057	0.076	1
WASIR1	0.564031	-0.81518	0.022	0.043	1
ST8SIA3	0.564056	-0.596578	0.175	0.163	1
QSER1	0.56408	-0.173775	0.272	0.207	1
TOB1-AS1	0.564101	-0.249842	0.237	0.185	1
NIPSNAP3B	0.564171	0.626673	0.044	0.033	1
LINC02018	0.564329	0.437202	0.035	0.043	1
SYT6	0.564358	-1.05616	0.088	0.12	1
OPRK1	0.564377	-0.403225	0.105	0.065	1
CELSR2	0.564474	-0.14266	0.263	0.217	1
SOCS5	0.564592	-0.615746	0.215	0.174	1
AC109322.2	0.564652	0.776808	0.035	0.022	1
GUCA1B	0.564738	0.601557	0.101	0.065	1
GNPNAT1	0.564828	0.151942	0.241	0.196	1
SP1	0.56487	-1.03414	0.092	0.054	1
POLR3D	0.564895	0.352244	0.254	0.207	1
Z69706.1	0.564994	0.456899	0.022	0.022	1
AC006994.2	0.565045	0.5764	0.044	0.022	1
RCAN3	0.565062	-1.68114	0.184	0.217	1
TICAM1	0.565132	-0.422319	0.026	0.043	1
AC092661.1	0.565951	1.15177	0.022	0.011	1
DMRT3	0.566014	-1.45594	0.022	0.043	1
C11orf98	0.56609	0.551384	0.026	0.043	1
SLC26A6	0.566148	0.725403	0.031	0.022	1
AC004083.1	0.566428	0.113571	0.026	0.011	1
ANGPTL1	0.566727	-1.18628	0.018	0.011	1
PCSK4	0.566792	1.19754	0.057	0.054	1
CAPN10	0.567092	-0.472292	0.272	0.207	1
KLHL31	0.56756	1.33941	0.018	0.011	1
MTBP	0.567689	0.550451	0.039	0.033	1
COBL	0.568093	-2.46997	0.022	0.043	1
DLL1	0.568169	1.38128	0.039	0.033	1
LHX8	0.568281	0.566335	0.044	0.033	1
PDE5A	0.568355	1.05247	0.031	0.022	1
NQO1	0.568495	-1.15626	0.083	0.13	1
LURAP1	0.569111	-0.255595	0.026	0.043	1
SPTLC2	0.569123	-0.557905	0.237	0.239	1
AL606760.1	0.569214	0.365969	0.026	0.011	1
BMT2	0.569241	-0.125228	0.294	0.228	1
ATP12A	0.569548	-0.196146	0.022	0.033	1
JAG1	0.569878	0.194825	0.092	0.054	1
KIAA1257	0.569884	0.349257	0.075	0.076	1
DUSP15	0.570268	-0.117872	0.162	0.185	1
AXIN1	0.570377	0.518175	0.127	0.098	1
LYG1	0.570455	0.503159	0.026	0.011	1
MARVELD3	0.570458	1.00178	0.031	0.011	1
AL357093.2	0.570473	-0.790743	0.031	0.054	1
TBC1D4	0.570556	-1.52802	0.066	0.076	1
PLAC8L1	0.570866	0.777628	0.022	0.011	1
SETD9	0.570977	-2.09544	0.053	0.076	1
AC083880.1	0.571008	0.387212	0.031	0.033	1
AC011365.1	0.571433	-0.113776	0.026	0.011	1
TMEM104	0.571456	1.53958	0.031	0.022	1
FUT8-AS1	0.571654	0.111614	0.031	0.011	1
GPR89A	0.571729	-0.431865	0.202	0.152	1
DYRK3	0.571794	-0.847034	0.057	0.087	1
MET	0.571808	0.392005	0.018	0.022	1
SLC25A16	0.572112	0.722546	0.193	0.163	1
SASH1	0.572315	-0.402993	0.114	0.076	1
MATR3.1	0.572639	-0.298137	0.206	0.163	1
STK35	0.572869	-0.306472	0.088	0.109	1
AP002381.2	0.57294	0.341258	0.132	0.12	1
AC096564.1	0.573328	0.480524	0.031	0.022	1
HIST1H1D	0.573568	-0.898048	0.105	0.12	1
AL020994.2	0.573617	0.923737	0.022	0.022	1
LINC01023	0.573631	1.52927	0.013	0.022	1
AL513548.4	0.573631	0.546901	0.013	0.022	1
CPNE6	0.573631	-0.513679	0.013	0.022	1
LUCAT1	0.573631	-0.275941	0.013	0.022	1
LAT2	0.573631	-2.3593	0.013	0.022	1
AC012506.4	0.573631	0.377867	0.013	0.022	1
AL138690.1	0.573631	0.121897	0.013	0.022	1
FAM71F2	0.573631	0.726227	0.013	0.022	1
AC120049.1	0.573631	-1.281	0.013	0.022	1
SMIM32	0.573631	0.540017	0.013	0.022	1
VTN	0.573631	0.475326	0.013	0.022	1
AC107027.3	0.573714	1.05231	0.031	0.011	1
MATN4	0.573749	0.781481	0.039	0.022	1
NR4A1	0.573805	-1.52038	0.031	0.054	1
STK26	0.574119	0.53665	0.044	0.033	1
SMO	0.574357	-0.486239	0.018	0.011	1
RFPL2	0.574405	-0.267159	0.123	0.152	1
AGRN	0.574453	-0.230921	0.268	0.207	1
LINC01854	0.574925	-1.66662	0.031	0.043	1
TCF3	0.575119	0.552398	0.145	0.109	1
PDZD7	0.575204	-0.145412	0.219	0.217	1
AC011337.1	0.575251	0.483169	0.022	0.022	1
TOLLIP-AS1	0.575383	-0.437675	0.127	0.098	1
PRKG2	0.575803	-0.753833	0.026	0.043	1
EIF2B2	0.575807	0.220993	0.434	0.359	1
ZNF668	0.57593	-0.539892	0.145	0.098	1
SERF1B	0.575976	0.325686	0.018	0.011	1
SEC16B	0.5761	-0.351123	0.018	0.033	1
YPEL4	0.576183	-0.103688	0.171	0.12	1
HAT1	0.576284	0.326627	0.368	0.293	1
IQANK1	0.576293	0.476428	0.013	0.022	1
HLA-DPB1	0.576715	-1.26044	0.039	0.065	1
CNGA3	0.576905	-0.109722	0.013	0.022	1
TRIP10	0.577	-0.41433	0.018	0.033	1
RHOG	0.577127	-1.23681	0.066	0.087	1
SYT9	0.577227	-0.615647	0.039	0.065	1
AP001437.1	0.577301	0.383125	0.018	0.022	1
ZNF280B	0.577518	-1.15422	0.254	0.228	1
PIGS	0.577574	-1.00408	0.189	0.228	1
ISM2	0.577675	-2.38903	0.039	0.054	1
ANAPC1	0.577706	-0.491475	0.237	0.196	1
CRPPA	0.577752	0.528853	0.07	0.065	1
RUBCNL	0.577799	0.451632	0.022	0.022	1
ITPK1-AS1	0.577898	1.34737	0.018	0.011	1
AC092910.3	0.578207	0.471836	0.083	0.065	1
FXYD1	0.578333	-0.779463	0.184	0.163	1
C1orf194	0.578651	0.162771	0.101	0.109	1
CLSTN2	0.578695	-0.189266	0.219	0.163	1
OVGP1	0.57877	-0.279595	0.022	0.033	1
NAT8L	0.578838	0.297721	0.25	0.207	1
U2AF1L5	0.578839	0.700246	0.035	0.022	1
FAM181A	0.579176	0.834766	0.022	0.011	1
RBM24	0.579228	-1.39972	0.118	0.141	1
AL603839.3	0.579617	-0.112908	0.013	0.022	1
VCPKMT	0.579727	-0.356064	0.193	0.196	1
AC138207.2	0.579911	0.382587	0.018	0.022	1
PLEC	0.579945	-0.226046	0.189	0.152	1
TSPAN33	0.57999	-1.21879	0.123	0.152	1
OTUD1	0.580227	0.421255	0.211	0.163	1
NRM	0.580232	-0.766449	0.013	0.033	1
SMTN	0.580342	0.823598	0.022	0.011	1
HIST1H3D	0.580432	0.833685	0.026	0.011	1
TIAF1	0.580549	-0.704039	0.013	0.033	1
SSC4D	0.580658	0.374869	0.066	0.054	1
MYCL	0.580685	0.65081	0.075	0.054	1
HOPX	0.580934	-0.146004	0.254	0.196	1
HAPLN4	0.581258	0.750631	0.035	0.022	1
MIS18A-AS1	0.581652	-1.37991	0.044	0.054	1
PGAM5	0.582082	-1.52777	0.132	0.174	1
PLK5	0.582232	1.32546	0.075	0.043	1
LINC01562	0.58233	0.709403	0.022	0.011	1
AC116565.1	0.582881	-0.167283	0.189	0.185	1
C18orf54	0.582973	0.171686	0.039	0.054	1
IL27RA	0.582985	-0.504114	0.154	0.152	1
TBC1D15	0.583039	-0.931727	0.276	0.25	1
ANKRD29	0.583123	-0.458788	0.193	0.152	1
BBOX1-AS1	0.58328	-0.430223	0.123	0.087	1
RND1	0.583312	0.286217	0.202	0.174	1
ZNF665	0.583342	-0.666801	0.123	0.098	1
AC092301.1	0.583368	0.493171	0.026	0.011	1
LINC01088	0.583376	-1.06187	0.031	0.065	1
ERRFI1	0.58338	-0.451236	0.237	0.185	1
AC100810.1	0.583617	-1.49555	0.118	0.152	1
FAM53B	0.583825	-0.160608	0.039	0.065	1
PCDH20	0.583958	0.789163	0.105	0.076	1
MAFIP	0.584166	0.476368	0.026	0.011	1
GPR160	0.584192	0.209728	0.026	0.011	1
KCNK6	0.584223	0.250734	0.057	0.033	1
PEBP4	0.584234	-0.545836	0.031	0.054	1
SCN7A	0.584332	-0.295577	0.079	0.109	1
NEUROD1	0.584403	-0.605861	0.171	0.141	1
ADAP2	0.584614	-1.40687	0.048	0.076	1
MAVS	0.584908	-0.583454	0.175	0.13	1
BRINP3	0.584943	-0.228306	0.171	0.207	1
AC005332.3	0.584947	-2.13765	0.079	0.109	1
TMEM229A	0.585243	0.292047	0.092	0.098	1
AC009312.1	0.585574	-1.30268	0.031	0.043	1
PKD2L2	0.585591	0.580418	0.022	0.011	1
CXXC1	0.585691	-0.668164	0.298	0.228	1
CD8A	0.585714	-1.06794	0.136	0.174	1
AC068790.6	0.58598	-2.64063	0.022	0.033	1
SLC6A17	0.586028	-1.21018	0.193	0.239	1
NIBAN2	0.586442	0.413469	0.048	0.043	1
CADM3-AS1	0.586486	1.00428	0.022	0.011	1
AF287957.1	0.586498	0.702312	0.026	0.011	1
MT-CO2	0.586751	-0.144757	0.943	0.924	1
KEAP1	0.586886	-0.291177	0.294	0.228	1
GMDS	0.587019	-1.01441	0.254	0.207	1
ZNF613	0.587096	1.19358	0.044	0.022	1
VARS2	0.587558	-0.2976	0.118	0.076	1
PLPP7	0.587829	-1.91561	0.057	0.054	1
TCEA3	0.587931	0.460404	0.031	0.043	1
AC011476.3	0.588055	0.563276	0.053	0.054	1
NDP	0.588161	0.536392	0.044	0.043	1
B3GAT1	0.588465	-0.871087	0.338	0.283	1
ZGRF1	0.588629	0.84061	0.044	0.022	1
KRT8	0.588676	-0.376975	0.031	0.054	1
RYR3	0.588882	-1.67662	0.044	0.043	1
BHLHE40	0.588892	-1.33929	0.083	0.109	1
ADORA2A	0.588921	-1.01553	0.031	0.054	1
E2F1	0.588991	-2.50874	0.026	0.043	1
RINL	0.589248	-1.45054	0.022	0.043	1
TP53I3	0.589267	0.867825	0.031	0.022	1
THAP9	0.589331	1.20447	0.035	0.022	1
AMMECR1L	0.589527	0.556883	0.088	0.054	1
AC023024.1	0.589626	0.203412	0.018	0.022	1
AK9	0.590109	0.335292	0.219	0.207	1
TUBB6	0.590112	-0.917656	0.026	0.043	1
SYCE3	0.590118	-2.01059	0.018	0.033	1
BET1	0.59022	-0.233797	0.346	0.293	1
SURF6	0.590249	-0.284571	0.43	0.359	1
Z84485.1	0.590334	0.394865	0.092	0.076	1
AP003486.1	0.590445	-1.60052	0.079	0.065	1
AL136141.1	0.59048	-0.479641	0.018	0.033	1
SMIM11A	0.590615	0.144278	0.088	0.065	1
NCKIPSD	0.590641	-0.417621	0.149	0.12	1
CLASRP	0.590907	-0.374201	0.215	0.163	1
EHMT1	0.591089	-0.213736	0.32	0.272	1
XK	0.591448	-2.52353	0.061	0.087	1
ATG13	0.591577	-0.343513	0.167	0.163	1
SCX	0.591593	-1.0397	0.061	0.087	1
AC002094.4	0.591964	0.135289	0.057	0.065	1
LOXL3	0.59197	-0.480791	0.018	0.033	1
GBE1	0.592101	-0.966378	0.167	0.207	1
MAFB	0.592534	0.446443	0.136	0.098	1
PMP22	0.592728	-0.116451	0.022	0.033	1
ZC3H11B	0.593034	0.78168	0.044	0.033	1
GNG11	0.593492	-1.23721	0.031	0.054	1
AL450998.2	0.593591	0.314668	0.346	0.283	1
CU634019.5	0.593633	1.18189	0.057	0.033	1
JAG2	0.593649	-0.825918	0.232	0.174	1
TIGD2	0.593681	-1.27682	0.057	0.043	1
C2orf81	0.59378	-2.65523	0.048	0.076	1
LIME1	0.593826	0.573585	0.061	0.054	1
OBSCN-AS1	0.593917	0.366534	0.022	0.022	1
PALMD	0.594061	0.349175	0.11	0.076	1
LRTOMT	0.594176	-1.48559	0.14	0.141	1
AUNIP	0.594347	0.538103	0.053	0.043	1
TTF2	0.594447	0.345287	0.022	0.022	1
AC067852.5	0.594965	-1.22284	0.022	0.033	1
C2orf72	0.595427	-0.594011	0.232	0.174	1
BTN2A2	0.595529	-1.78647	0.039	0.065	1
ACKR1	0.595678	0.514607	0.061	0.043	1
TRIM36-IT1	0.595697	0.650798	0.018	0.011	1
RHOC	0.595721	-0.889614	0.211	0.261	1
AC032011.1	0.595843	0.325365	0.013	0.022	1
SLC9A9	0.595851	-2.40733	0.031	0.054	1
KCTD21	0.595909	0.655187	0.061	0.043	1
LOX	0.596257	-0.368434	0.039	0.033	1
FP565260.1	0.596342	0.439212	0.031	0.033	1
AC006058.3	0.59643	-0.214524	0.101	0.109	1
SLC12A5-AS1	0.597512	0.242721	0.031	0.033	1
ATG4C	0.597532	-0.354856	0.25	0.196	1
WWP1	0.597807	-0.245187	0.294	0.228	1
ZNF70	0.598001	0.949327	0.057	0.033	1
ACTR5	0.598055	-1.83429	0.075	0.098	1
FBXO8	0.598361	-0.654419	0.193	0.163	1
VCL	0.598472	-0.125179	0.241	0.196	1
PPWD1	0.598497	-0.13859	0.303	0.239	1
ZNF782	0.598543	-1.00773	0.075	0.065	1
LINC00571	0.59907	0.733976	0.053	0.054	1
AC005342.1	0.599522	1.47221	0.026	0.011	1
KCNJ4	0.599543	-1.53108	0.022	0.043	1
RHOV	0.600082	-0.232434	0.132	0.098	1
AL035530.2	0.600352	0.18789	0.215	0.163	1
POU6F2	0.600375	-0.585165	0.154	0.12	1
USP27X-AS1	0.600596	1.45385	0.044	0.022	1
SHROOM3	0.600698	0.362868	0.022	0.022	1
CSGALNACT2	0.600727	-0.550149	0.259	0.207	1
HIST1H2BF	0.601252	1.02362	0.018	0.011	1
EML1	0.601283	-0.201411	0.18	0.163	1
IL12A	0.601646	0.204776	0.026	0.033	1
Z99774.1	0.60171	0.667613	0.022	0.011	1
AC015917.2	0.601763	-0.128446	0.031	0.043	1
EFHB	0.601783	0.534318	0.061	0.054	1
MEGF6	0.601821	0.331316	0.07	0.065	1
CCDC9	0.60207	0.198058	0.075	0.076	1
AL512625.3	0.602391	0.34586	0.083	0.076	1
GAR1	0.602537	-0.986171	0.241	0.228	1
CUTC	0.602607	-0.941178	0.246	0.272	1
KATNA1	0.60277	-0.322824	0.18	0.141	1
HLA-DMA	0.602969	0.709352	0.061	0.043	1
AC020910.2	0.603102	0.866618	0.026	0.011	1
DET1	0.603609	0.217193	0.149	0.109	1
AL022322.2	0.603652	0.142741	0.035	0.043	1
EVI5	0.603846	0.114851	0.232	0.228	1
CCDC146	0.603994	-0.736298	0.061	0.043	1
EIF3CL	0.604338	-0.572124	0.018	0.033	1
PRLR	0.604557	0.533876	0.031	0.022	1
ICAM5	0.604797	-0.138427	0.254	0.196	1
ZNF836	0.604955	-0.559087	0.189	0.163	1
ZNF10	0.605561	0.943774	0.127	0.087	1
AC120036.4	0.606035	0.386175	0.039	0.033	1
SNTG2	0.60655	0.198919	0.061	0.065	1
DNAAF4	0.606752	-0.666845	0.355	0.304	1
ZNF337	0.60718	-0.888084	0.162	0.12	1
AC015982.2	0.607381	0.309041	0.039	0.043	1
ZNF619	0.607726	-1.42867	0.039	0.022	1
SLC35B2	0.608133	-1.17152	0.149	0.109	1
AC093425.1	0.608172	-0.501212	0.022	0.011	1
C1orf220	0.608292	1.74111	0.018	0.022	1
AC024337.2	0.60864	0.770544	0.026	0.011	1
AL355297.3	0.608689	0.42233	0.026	0.011	1
L3MBTL4	0.608712	0.587192	0.031	0.022	1
PDLIM1	0.608787	-1.78843	0.026	0.043	1
SLC17A8	0.608884	0.3094	0.075	0.043	1
GIT1	0.608985	-0.253169	0.43	0.359	1
IQCH-AS1	0.609082	0.402391	0.048	0.033	1
SHISA2	0.609091	-1.9024	0.026	0.054	1
PSPN	0.609373	0.94544	0.026	0.011	1
HAPLN1	0.609398	0.224727	0.031	0.043	1
AF131216.4	0.60953	0.771015	0.031	0.022	1
AC009480.1	0.609652	0.47419	0.026	0.011	1
MC1R	0.60971	-1.91786	0.013	0.022	1
AL008729.1	0.610117	0.713581	0.026	0.011	1
SND1	0.610141	-0.218828	0.36	0.293	1
RIC1	0.610319	0.171172	0.07	0.043	1
TMEM225B	0.610374	0.976803	0.022	0.011	1
AC013468.1	0.610381	1.68335	0.026	0.011	1
SPDYE3	0.61044	0.152448	0.035	0.022	1
HSD17B14	0.610526	-0.394086	0.193	0.217	1
GOLGA8N	0.61054	0.176184	0.013	0.022	1
AL031848.2	0.610562	0.296002	0.035	0.022	1
SLC18A3	0.610585	0.278801	0.031	0.033	1
AC105446.1	0.610608	-1.8412	0.026	0.033	1
AP000866.6	0.610644	0.505194	0.026	0.011	1
MYH7B	0.611863	0.459329	0.057	0.043	1
ACOT9	0.611883	-1.05374	0.123	0.152	1
PTPRH	0.61201	-0.521191	0.026	0.043	1
CLCN7	0.612013	-0.953236	0.25	0.207	1
AC015853.2	0.612139	-2.01942	0.009	0.022	1
PRKD2	0.61247	0.347852	0.022	0.011	1
AC009318.2	0.612671	0.708357	0.018	0.011	1
FSIP2-AS1	0.612923	0.566414	0.026	0.011	1
CORO6	0.61293	0.376361	0.101	0.087	1
AC007405.2	0.613071	0.320645	0.039	0.022	1
AC127070.2	0.613149	0.426623	0.026	0.011	1
PDCD11	0.613205	-0.227445	0.285	0.228	1
LINC01772	0.61323	0.558234	0.039	0.033	1
EGFL7	0.613369	-0.753998	0.224	0.261	1
MX1	0.613403	0.241803	0.026	0.011	1
ZBED9	0.61355	-0.769473	0.07	0.098	1
LIMK1	0.613597	-0.481699	0.311	0.25	1
FBXO4	0.613756	0.118463	0.013	0.022	1
LINC02593	0.613795	-0.915659	0.013	0.033	1
SHLD2	0.613978	-0.137325	0.088	0.109	1
AP003025.1	0.613991	0.665787	0.022	0.011	1
SORT1	0.614023	-0.571279	0.289	0.228	1
PCLAF	0.614319	0.988141	0.079	0.054	1
RIPOR1	0.614553	-1.04628	0.219	0.163	1
NPHS1	0.61465	0.873196	0.022	0.011	1
UBQLN4	0.614881	-1.59915	0.193	0.196	1
DUSP6	0.614892	0.477522	0.083	0.065	1
LINC01771	0.614924	-1.19798	0.013	0.033	1
TEX9	0.615162	-1.66009	0.092	0.109	1
HRK	0.615238	-0.679096	0.096	0.13	1
PDLIM7	0.615243	-0.222772	0.333	0.283	1
AC027088.2	0.615431	-1.49819	0.013	0.022	1
AC097532.2	0.615531	1.94776	0.035	0.022	1
AC136475.1	0.615652	-1.43999	0.114	0.098	1
MAK16	0.615745	-0.395119	0.202	0.174	1
OTUD3	0.616102	-1.03259	0.175	0.152	1
PPP1R42	0.616128	0.589122	0.057	0.043	1
CHD1L	0.616131	0.243908	0.022	0.011	1
SHISA9	0.616164	-0.472786	0.101	0.13	1
NOMO2	0.616373	0.325645	0.083	0.054	1
PTGER4	0.616716	-2.99449	0.013	0.033	1
WFDC2	0.617011	0.419255	0.11	0.087	1
AL121845.1	0.617214	0.960311	0.039	0.022	1
CCDC71L	0.617366	-0.223857	0.237	0.185	1
U91328.1	0.617464	-0.559094	0.018	0.033	1
DTX2	0.617956	1.33008	0.039	0.022	1
JOSD2	0.618221	-0.761589	0.215	0.196	1
AP5S1	0.618473	-1.18737	0.075	0.109	1
AC244090.1	0.618621	-0.647209	0.228	0.261	1
ITGBL1	0.619243	-1.66519	0.018	0.033	1
SOX1	0.619245	1.06721	0.026	0.011	1
AC079610.1	0.61949	-3.21606	0.013	0.033	1
TYK2	0.619682	0.911517	0.123	0.109	1
GFER	0.619721	-0.320985	0.316	0.25	1
PRC1	0.619736	-0.44494	0.167	0.12	1
KDM7A-DT	0.619754	0.465939	0.096	0.065	1
YBX3	0.619801	-0.978774	0.031	0.054	1
ACOT8	0.620288	-0.645839	0.351	0.315	1
POMK	0.620342	-2.36857	0.053	0.054	1
RALY-AS1	0.620348	-2.09835	0.013	0.033	1
PC	0.620473	-1.15927	0.057	0.076	1
MVK	0.620518	0.162546	0.254	0.207	1
MGAT5B	0.620549	-0.590532	0.219	0.174	1
NFIA-AS2	0.620649	0.368664	0.018	0.022	1
THG1L	0.620704	0.730293	0.092	0.076	1
MCM2	0.620998	-1.29743	0.026	0.022	1
SZRD1	0.621032	0.181755	0.149	0.13	1
AC104506.1	0.621068	0.355602	0.035	0.033	1
AC005089.1	0.621082	0.325834	0.022	0.022	1
METTL21A	0.621146	-1.29472	0.215	0.185	1
ASB1	0.621158	-1.94796	0.092	0.098	1
ZKSCAN3	0.621303	0.530422	0.075	0.054	1
USP51	0.622873	-0.313967	0.206	0.163	1
MORN1	0.62302	-1.65112	0.083	0.065	1
AC010547.1	0.623212	-1.49812	0.022	0.033	1
PTGES	0.623379	-1.89172	0.044	0.065	1
LINC00663	0.623504	-0.164143	0.145	0.109	1
OAZ3	0.623899	0.57396	0.035	0.033	1
ZIC3	0.623902	-1.24814	0.061	0.076	1
AC012508.1	0.624195	0.289618	0.039	0.022	1
ZNF577	0.624236	-0.81644	0.202	0.152	1
TIMM29	0.624437	-0.347401	0.241	0.196	1
KBTBD8	0.624534	-0.950906	0.031	0.054	1
MDM1	0.624983	0.347061	0.167	0.141	1
TMEM43	0.625098	-0.654319	0.272	0.217	1
SPEG	0.625345	-0.515418	0.237	0.185	1
RPE	0.625356	-0.673057	0.303	0.261	1
CORO1B	0.625649	0.193861	0.285	0.25	1
HAUS4	0.625721	-2.21577	0.057	0.076	1
B3GNT2	0.625743	-1.37063	0.118	0.152	1
AC092171.5	0.62579	0.293964	0.118	0.087	1
IRX5	0.625816	0.19256	0.211	0.163	1
CTBP1-AS	0.626118	0.342683	0.026	0.033	1
SFTPC	0.626763	-0.238906	0.022	0.033	1
EMG1	0.626807	-0.703953	0.246	0.207	1
FBXO15	0.626823	-0.809626	0.088	0.109	1
PFN4	0.626906	-0.265349	0.018	0.033	1
NEU3	0.627153	-0.806754	0.123	0.087	1
PIRT	0.62723	0.773657	0.026	0.011	1
TDRD7	0.627768	-1.45457	0.061	0.065	1
DNASE1L2	0.627828	0.462957	0.035	0.043	1
RAB26	0.628206	-0.482428	0.149	0.174	1
NMT2	0.628217	0.183451	0.311	0.25	1
TRIM35	0.62835	-0.987446	0.07	0.076	1
IRF5	0.628426	0.50962	0.026	0.011	1
ANKRD34B	0.628908	0.401838	0.018	0.022	1
FANCI	0.628963	0.59292	0.026	0.011	1
FABP6	0.629171	-1.04331	0.044	0.033	1
AC026427.1	0.629224	-0.744704	0.018	0.011	1
IL13RA2	0.62923	-0.131931	0.088	0.109	1
AC109361.1	0.629249	0.335655	0.018	0.022	1
SIAH3	0.629265	0.345646	0.039	0.043	1
ZNF611	0.629351	-0.418263	0.154	0.109	1
Z95114.1	0.629473	0.845972	0.039	0.022	1
LINC02371	0.629482	-3.92131	0.026	0.033	1
SGF29	0.629489	-0.330466	0.237	0.185	1
RPUSD4	0.629535	-0.183893	0.211	0.174	1
CDH13	0.630107	-0.367251	0.154	0.109	1
TEN1	0.630294	0.278046	0.145	0.12	1
GTF2E2	0.630313	-0.180959	0.303	0.261	1
AC106052.1	0.630598	0.565418	0.075	0.076	1
QSOX1	0.63075	0.433269	0.202	0.163	1
C17orf113	0.630757	-0.418208	0.053	0.076	1
MTMR1	0.630938	-1.19371	0.079	0.109	1
CDHR2	0.630979	0.223521	0.022	0.022	1
ESYT3	0.631145	0.133384	0.035	0.043	1
ZNF532	0.63123	-0.420462	0.377	0.304	1
AP002851.1	0.631316	-0.724839	0.013	0.033	1
SOX9-AS1	0.63145	1.24156	0.039	0.022	1
HYAL2	0.631684	-0.288319	0.368	0.304	1
THBS3	0.631775	-1.36438	0.07	0.043	1
FAM133A	0.632525	-0.881498	0.219	0.239	1
AL049749.1	0.632714	-1.14956	0.092	0.076	1
RUNDC3A-AS1	0.632865	-1.11481	0.123	0.098	1
AC092803.1	0.6329	-0.740496	0.167	0.207	1
AC022031.2	0.633181	1.61789	0.013	0.022	1
AL135999.1	0.633356	0.459727	0.018	0.011	1
RAB31	0.633385	-0.91368	0.092	0.098	1
ALAD	0.633393	-0.68922	0.189	0.196	1
LRRC29	0.633419	-1.20962	0.053	0.076	1
NEXN	0.633902	1.32346	0.035	0.022	1
CADPS2	0.633993	-1.4041	0.039	0.065	1
SGMS2	0.634228	-0.577969	0.018	0.033	1
AC027644.3	0.634444	0.232484	0.175	0.141	1
AC007405.1	0.634605	-1.60004	0.031	0.054	1
EDEM2	0.634859	-1.19533	0.171	0.174	1
WDR5B	0.634866	-1.82409	0.061	0.087	1
EIF4EBP1	0.634931	-0.737701	0.268	0.25	1
BOLA2	0.635118	-0.465016	0.36	0.304	1
SERPINB8	0.635387	-0.531823	0.035	0.054	1
IER2	0.635422	0.583063	0.232	0.185	1
CNIH3	0.635445	-0.861926	0.285	0.239	1
AC004803.1	0.6355	-0.238636	0.066	0.076	1
AC005162.3	0.635653	0.446782	0.022	0.011	1
RTL8B	0.635947	0.160672	0.105	0.076	1
RXRA	0.635982	0.553941	0.096	0.065	1
LRP2	0.635997	-1.0977	0.018	0.033	1
GATD3B	0.636018	-0.561195	0.272	0.217	1
RMI1	0.636104	-0.224173	0.219	0.217	1
GYG2	0.636187	0.296119	0.114	0.076	1
TRIM16L	0.636284	-0.707601	0.158	0.12	1
AC006116.8	0.636374	0.665507	0.039	0.022	1
AL136964.1	0.636488	0.492558	0.026	0.011	1
FGF7	0.636591	0.160787	0.075	0.065	1
AL008727.1	0.636666	-0.130698	0.013	0.022	1
MGMT	0.636969	-0.43468	0.268	0.304	1
BTBD9	0.637089	-0.794004	0.136	0.098	1
PIAS3	0.637173	-0.482711	0.154	0.109	1
GCN1	0.637451	-0.305429	0.154	0.109	1
AC025263.1	0.637629	0.492374	0.026	0.022	1
EPHB6	0.63764	-0.416724	0.228	0.185	1
SLC9B2	0.637654	-0.30826	0.338	0.272	1
SPTSSB	0.637657	-2.03253	0.07	0.065	1
C8G	0.637822	-0.231962	0.026	0.043	1
CDH3	0.637878	-0.19999	0.061	0.043	1
C9orf64	0.638007	0.197408	0.031	0.033	1
DHCR24	0.638379	-0.503024	0.215	0.163	1
AL138756.1	0.639001	0.350348	0.048	0.043	1
AL451165.2	0.639062	-1.91221	0.061	0.076	1
RPARP-AS1	0.639072	-0.712151	0.303	0.25	1
PYGL	0.639229	-0.199495	0.022	0.033	1
AC007541.1	0.639239	-0.237747	0.149	0.13	1
KANK3	0.639364	-1.08704	0.215	0.207	1
PET117	0.639418	-0.423877	0.289	0.239	1
AC021752.1	0.63944	-1.37195	0.018	0.011	1
ZDHHC11B	0.639455	0.61235	0.075	0.054	1
AC005537.1	0.639466	0.397555	0.022	0.011	1
XKR8	0.639574	0.955054	0.022	0.011	1
MIB2	0.639603	-0.603615	0.364	0.326	1
SPART	0.639617	-0.6802	0.364	0.337	1
WWTR1	0.639718	-1.07479	0.009	0.033	1
STX17-AS1	0.63977	-0.442635	0.018	0.033	1
IDH1-AS1	0.64033	0.339889	0.026	0.011	1
AC008946.1	0.640459	2.38485	0.039	0.022	1
SLC30A1	0.640461	-0.138433	0.053	0.065	1
REST	0.64062	0.293599	0.07	0.043	1
KIF23	0.640956	0.109407	0.018	0.022	1
RETSAT	0.64105	-2.82035	0.026	0.043	1
LINC02315	0.641227	0.858431	0.075	0.054	1
OGDH	0.641296	-1.34452	0.149	0.163	1
PABPC1L2A	0.641717	0.402189	0.096	0.076	1
KCNC3	0.641772	-1.24512	0.18	0.174	1
CIAO2A	0.642068	-0.842258	0.268	0.228	1
AC010542.5	0.642456	0.4398	0.026	0.011	1
CDAN1	0.642585	0.642136	0.07	0.065	1
ACSS3	0.642681	-0.582087	0.07	0.054	1
PTPRJ	0.642724	-2.59839	0.101	0.12	1
LSG1	0.642748	-0.906328	0.246	0.207	1
IFFO1	0.642965	-0.478294	0.14	0.141	1
HERC6	0.643176	-0.275019	0.013	0.022	1
AC105942.1	0.643232	-1.55944	0.11	0.109	1
CA14	0.643613	0.663342	0.044	0.022	1
SLC11A1	0.643755	0.973827	0.026	0.011	1
CCDC171	0.643956	-0.838156	0.162	0.12	1
SEC31B	0.644057	-0.263512	0.105	0.076	1
PEG13	0.644189	0.619356	0.127	0.087	1
DCUN1D2	0.644336	-1.47735	0.105	0.076	1
PCDHB5	0.64449	0.595661	0.018	0.011	1
AC005697.2	0.644716	0.281731	0.026	0.033	1
AL024495.1	0.644826	0.595741	0.026	0.011	1
KLC3	0.644852	0.849375	0.057	0.043	1
PCYT2	0.645219	-0.431916	0.268	0.25	1
SLC4A4	0.64523	-0.813038	0.07	0.098	1
MOV10	0.645289	0.324559	0.026	0.011	1
SYNPO2	0.645461	-1.19383	0.079	0.109	1
DRAM2	0.64551	-0.184891	0.241	0.207	1
LINC00652	0.645929	0.50792	0.066	0.054	1
LINC00963	0.646096	0.665015	0.088	0.076	1
Z69733.1	0.646104	0.554681	0.044	0.033	1
KCNA3	0.646569	-0.240714	0.031	0.043	1
LINC02361	0.646966	2.38659	0.053	0.033	1
UTP25	0.647376	-0.355687	0.211	0.163	1
AP000692.2	0.647426	-0.603258	0.009	0.022	1
AC010307.3	0.647426	-0.721234	0.009	0.022	1
SYTL4	0.647426	-0.452858	0.009	0.022	1
ROR2	0.647426	-1.11952	0.009	0.022	1
OR10H1	0.647426	0.737729	0.009	0.022	1
AL135910.1	0.647426	-0.338512	0.009	0.022	1
AL021396.1	0.647426	-1.45795	0.009	0.022	1
IL6ST	0.647609	-1.28981	0.25	0.283	1
PRXL2C	0.647865	-0.202272	0.066	0.087	1
CLN6	0.648394	-0.139757	0.136	0.098	1
SPAG17	0.648457	-0.727855	0.018	0.033	1
ZNF426-DT	0.648461	-0.458334	0.083	0.054	1
AC105389.3	0.648531	-1.14795	0.009	0.033	1
LINC02680	0.648875	-1.61723	0.022	0.033	1
ORAI1	0.648952	-0.548543	0.123	0.087	1
CREB5	0.648971	-0.293381	0.048	0.065	1
RESP18	0.649064	-0.589314	0.035	0.054	1
FAM78A	0.649081	-0.214953	0.013	0.022	1
GCSIR	0.64919	0.594705	0.026	0.022	1
SOX15	0.649322	-1.46022	0.083	0.109	1
TIMELESS	0.649424	-1.81837	0.044	0.054	1
LINC01993	0.649512	-0.10415	0.018	0.022	1
AL365204.1	0.649657	0.836116	0.018	0.011	1
THRIL	0.649715	0.395793	0.039	0.033	1
TRAK2	0.649826	-1.0633	0.184	0.163	1
AL731533.3	0.649903	0.243325	0.057	0.054	1
STAT2	0.649927	-0.268462	0.254	0.196	1
RAB39A	0.65028	-0.135578	0.118	0.12	1
TEPP	0.650284	-0.174009	0.057	0.076	1
SH3BGR	0.650411	-0.545137	0.215	0.185	1
MOGS	0.650516	-0.536693	0.215	0.163	1
USP40	0.650712	0.829859	0.039	0.043	1
TCTN1	0.650892	-0.493576	0.325	0.272	1
TTI1	0.650953	-0.845194	0.171	0.174	1
AC010245.1	0.650958	0.388835	0.022	0.022	1
YTHDF3	0.651142	-0.35051	0.254	0.207	1
HTR1E	0.651353	-0.507826	0.035	0.054	1
CRYZ	0.651416	-2.24568	0.053	0.076	1
CLPB	0.651576	-0.577773	0.211	0.163	1
AC104088.3	0.651577	0.370281	0.026	0.011	1
POLG	0.651618	-0.223301	0.118	0.087	1
TMEM102	0.651634	-0.747883	0.022	0.043	1
MOCS3	0.651715	-0.207296	0.171	0.13	1
ZWINT	0.651852	0.56005	0.053	0.033	1
AC024614.4	0.652015	0.327973	0.022	0.011	1
AC012313.2	0.652294	0.115077	0.026	0.011	1
LY6G5B	0.652465	-0.953636	0.07	0.043	1
TADA2A	0.65248	-1.49361	0.197	0.217	1
PHKG1	0.652634	-1.0848	0.18	0.163	1
DNAH7	0.652769	-0.237716	0.026	0.043	1
ERI1	0.652874	-1.4718	0.105	0.13	1
VAMP1	0.653094	-0.48433	0.14	0.109	1
ALG1L2	0.653186	0.292729	0.048	0.043	1
AL353708.3	0.653366	-1.47563	0.022	0.033	1
CASQ1	0.653383	0.216604	0.013	0.022	1
NPNT	0.653384	-1.13054	0.096	0.109	1
ADRA2A	0.653697	-0.874407	0.083	0.098	1
ACTR3B	0.653864	-0.137363	0.342	0.283	1
AC239860.4	0.653912	-0.259442	0.013	0.022	1
AL161714.1	0.653992	0.531484	0.022	0.011	1
ZNF763	0.654151	0.214791	0.022	0.022	1
SCAMP4	0.654193	-0.232924	0.311	0.25	1
AC019069.1	0.65422	0.370077	0.026	0.033	1
HS3ST2	0.654342	0.133599	0.066	0.065	1
MPP1	0.654518	-0.713086	0.197	0.217	1
SCOC-AS1	0.655063	-0.141995	0.075	0.087	1
LINC01550	0.655314	0.428162	0.022	0.022	1
ENO1-AS1	0.655406	0.438408	0.022	0.011	1
SGO2	0.655432	-1.29685	0.096	0.13	1
KLHL21	0.655555	0.503748	0.053	0.054	1
CBL	0.655632	-0.294627	0.241	0.196	1
DHFR	0.655867	0.304018	0.158	0.152	1
KBTBD11-OT1	0.655943	0.3368	0.022	0.022	1
AP006333.2	0.656156	-2.05414	0.026	0.054	1
INSYN2A	0.656256	-0.568733	0.145	0.109	1
AC097460.1	0.656542	-0.583855	0.018	0.033	1
MBNL2	0.656713	-0.889192	0.171	0.152	1
SLC8A1-AS1	0.656817	0.904149	0.026	0.011	1
AC073332.1	0.656897	0.16032	0.145	0.141	1
TONSL	0.65695	-3.05519	0.035	0.054	1
PCDHA2	0.657058	-0.645569	0.101	0.13	1
CNFN	0.657192	-0.138311	0.035	0.022	1
RHBDD1	0.657275	0.729493	0.057	0.033	1
KCTD9	0.657535	-0.398669	0.039	0.054	1
CIB2	0.657589	-0.930222	0.254	0.217	1
AL161665.1	0.657706	0.431184	0.026	0.022	1
PHETA1	0.657727	-1.21375	0.088	0.065	1
AL138976.2	0.657844	-0.221211	0.026	0.011	1
AC008571.2	0.658063	0.430768	0.018	0.011	1
DLGAP1-AS2	0.658093	-2.10785	0.013	0.022	1
CENPVL3	0.658246	-0.343328	0.193	0.228	1
CCNE2	0.658251	0.262733	0.026	0.022	1
BRCA1	0.658563	-0.176426	0.035	0.054	1
SPATA2L	0.658768	-0.370651	0.246	0.196	1
THSD1	0.658876	0.121656	0.026	0.011	1
TNK1	0.65904	0.208	0.018	0.022	1
SEMA6A-AS1	0.659223	0.510191	0.022	0.011	1
FAM227B	0.659405	0.210374	0.053	0.054	1
NHLH2	0.659424	-0.286171	0.013	0.022	1
HHLA3	0.65943	-1.24338	0.158	0.174	1
AC113349.2	0.659554	0.654556	0.026	0.011	1
GRAMD1C	0.660141	1.13492	0.026	0.011	1
ILRUN	0.660204	-0.543494	0.14	0.174	1
TMEM232	0.6604	0.193574	0.105	0.098	1
SLC35E4	0.660504	-0.901009	0.211	0.228	1
SCARF1	0.660682	-0.135577	0.026	0.011	1
CCNO	0.661103	-0.824193	0.018	0.033	1
AC003965.1	0.661337	-0.296364	0.018	0.033	1
PBX4	0.66155	0.40786	0.114	0.12	1
MGP	0.661575	-2.5777	0.026	0.033	1
UACA	0.662118	-1.65916	0.035	0.022	1
EDA	0.662182	0.161988	0.083	0.054	1
ALDH1L2	0.6623	-0.72372	0.127	0.163	1
LINC02249	0.662532	0.498449	0.031	0.022	1
AC104407.1	0.66254	0.355331	0.026	0.011	1
PCYT1B	0.662812	0.26825	0.127	0.141	1
AC022809.1	0.662823	0.340287	0.031	0.033	1
YPEL2	0.662903	-0.910206	0.158	0.141	1
TMEM177	0.663162	-0.348856	0.32	0.272	1
ARL13B	0.663215	-0.707098	0.154	0.141	1
AL391422.4	0.663292	-2.05722	0.053	0.076	1
CCNB1	0.663339	-0.497019	0.219	0.228	1
KCNIP2	0.663767	-0.879685	0.035	0.054	1
NPIPB13	0.663988	0.690946	0.018	0.011	1
HIST1H2AC	0.664208	0.459299	0.07	0.054	1
IDNK	0.664473	-1.4301	0.096	0.087	1
MFAP3L	0.664581	-0.931609	0.07	0.043	1
LHFPL2	0.664598	-1.29935	0.075	0.054	1
SLC16A1	0.664632	-0.878974	0.228	0.228	1
TSSK3	0.664656	0.203114	0.026	0.011	1
TRH	0.66468	-0.699563	0.11	0.087	1
NGLY1	0.664718	-0.27266	0.298	0.239	1
IL12A-AS1	0.664792	-1.66412	0.018	0.033	1
TFAP2A	0.664879	-0.85852	0.149	0.163	1
ITIH4	0.665097	0.926745	0.039	0.033	1
AC099521.1	0.665133	-0.164892	0.013	0.022	1
AC068870.2	0.66515	-0.166965	0.013	0.022	1
AC142472.1	0.665167	-0.182568	0.018	0.011	1
INKA2-AS1	0.665378	0.908468	0.022	0.011	1
IMPDH1	0.665991	-0.153611	0.246	0.196	1
MYO10	0.666061	-1.13605	0.035	0.054	1
MEIOC	0.666401	0.462067	0.039	0.022	1
DVL1	0.66662	-0.378155	0.307	0.326	1
B3GNT4	0.666783	-0.306488	0.263	0.207	1
NANOS3	0.667049	-0.275425	0.202	0.228	1
TSPAN10	0.667208	0.405222	0.022	0.011	1
DNAJC25	0.667263	-0.191777	0.171	0.196	1
AL445438.1	0.667279	0.776547	0.039	0.043	1
GLIS1	0.667436	-0.448714	0.035	0.022	1
TMEM100	0.667475	1.71091	0.039	0.022	1
SZT2	0.667702	0.498984	0.123	0.087	1
CHST15	0.667725	-1.0603	0.044	0.065	1
LRRC36	0.667759	0.294707	0.035	0.033	1
TENM4	0.66778	0.122706	0.171	0.141	1
SLC6A7	0.667835	0.309103	0.11	0.076	1
OCIAD2	0.668272	-0.280582	0.281	0.304	1
ZNF415	0.668318	-0.57501	0.211	0.163	1
PANX1	0.668442	-0.355577	0.136	0.152	1
FBN2	0.66878	-1.81229	0.018	0.033	1
AL109614.1	0.669005	-0.885251	0.018	0.011	1
GOLIM4	0.669147	-0.316476	0.189	0.141	1
PTPRB	0.669225	0.453255	0.022	0.011	1
ZNF14	0.670088	-0.737141	0.202	0.152	1
AC073476.3	0.670288	0.52154	0.048	0.033	1
CRYBG1	0.670433	0.487785	0.022	0.011	1
UBXN10	0.670574	-1.09996	0.009	0.033	1
AC087752.3	0.670652	-0.913243	0.018	0.011	1
DHH	0.670684	-1.03036	0.009	0.022	1
STX5	0.670697	-0.317159	0.329	0.272	1
TMEM185B	0.671089	-1.41193	0.083	0.109	1
EDA2R	0.671173	-0.25821	0.026	0.043	1
GDF7	0.67121	-2.83432	0.022	0.033	1
C11orf95	0.671245	-0.560304	0.149	0.12	1
AC022007.1	0.671396	-2.80183	0.018	0.033	1
KCNJ16	0.67143	0.955897	0.026	0.011	1
B4GALT7	0.671433	0.189242	0.333	0.283	1
GYPC	0.671533	-0.313987	0.035	0.043	1
ANXA11	0.671703	-0.49486	0.035	0.022	1
TDP1	0.671834	-0.17604	0.171	0.13	1
AC026124.2	0.672239	0.164489	0.026	0.011	1
TEX15	0.672422	-0.186858	0.013	0.022	1
STK32B	0.672465	-0.456215	0.162	0.13	1
JAKMIP3	0.672741	-1.71846	0.096	0.087	1
CLIC4	0.672865	-1.43901	0.202	0.207	1
CCER2	0.672968	-1.30714	0.044	0.033	1
AL390195.2	0.673124	0.809149	0.031	0.022	1
LIMA1	0.673126	-1.64422	0.101	0.12	1
ADGRD2	0.674083	-1.18632	0.004	0.011	1
GH1	0.674083	-0.723821	0.004	0.011	1
AC010997.3	0.674083	-1.04524	0.004	0.011	1
AC079907.1	0.674083	-2.29788	0.004	0.011	1
AQP1	0.674083	-2.57514	0.004	0.011	1
FBP1	0.674083	-0.260507	0.004	0.011	1
ANKRD2	0.674083	-0.986443	0.004	0.011	1
BLM	0.674083	-1.18803	0.004	0.011	1
BPIFC	0.674083	-1.18803	0.004	0.011	1
THRSP	0.674083	-0.980093	0.004	0.011	1
AL592424.1	0.674083	-0.999838	0.004	0.011	1
SPTBN5	0.674083	-0.597051	0.004	0.011	1
AC015802.4	0.674083	-0.896837	0.004	0.011	1
LMX1A	0.674083	-1.17207	0.004	0.011	1
SLC7A7	0.674083	-1.1324	0.004	0.011	1
C4orf19	0.674083	-0.627218	0.004	0.011	1
HEPACAM2	0.674083	-0.964251	0.004	0.011	1
HES2	0.674083	-2.84121	0.004	0.011	1
ITGB5	0.674083	-1.16871	0.004	0.011	1
LINC00343	0.674083	-0.124254	0.004	0.011	1
LINC02717	0.674083	-0.880729	0.004	0.011	1
AC084809.1	0.674083	-0.986388	0.004	0.011	1
AC097639.1	0.674083	-0.986388	0.004	0.011	1
DNAJC5B	0.674083	-1.27206	0.004	0.011	1
EVC2	0.674083	-1.22879	0.004	0.011	1
SH2D4A	0.674083	1.57325	0.004	0.011	1
AC017037.5	0.674083	-2.9775	0.004	0.011	1
AC123595.2	0.674083	-0.903948	0.004	0.011	1
AL133516.1	0.674083	-1.0535	0.004	0.011	1
LINC01118	0.674083	-1.44562	0.004	0.011	1
NRG1-IT3	0.674083	-1.11034	0.004	0.011	1
PRICKLE4	0.674083	-1.01348	0.004	0.011	1
RAD54L	0.674083	-2.07349	0.004	0.011	1
AC012103.1	0.674083	-0.430823	0.004	0.011	1
FOXE3	0.674083	-0.784603	0.004	0.011	1
KIRREL3-AS3	0.674083	-0.887729	0.004	0.011	1
AC010186.3	0.674083	-1.42386	0.004	0.011	1
AL158196.1	0.674083	-1.31016	0.004	0.011	1
DNAH10	0.674083	-2.51759	0.004	0.011	1
RGL3	0.674083	-0.809008	0.004	0.011	1
AC092810.4	0.674083	-0.64887	0.004	0.011	1
AC145212.1	0.674083	-0.968337	0.004	0.011	1
AC007879.2	0.674083	-0.816193	0.004	0.011	1
LINC02384	0.674083	-0.816193	0.004	0.011	1
METTL24	0.674083	-0.816193	0.004	0.011	1
EFHC2	0.674083	-1.00909	0.004	0.011	1
RHAG	0.674083	-1.21942	0.004	0.011	1
AC080013.6	0.674083	-0.940253	0.004	0.011	1
AC097634.1	0.674083	-0.241619	0.004	0.011	1
LINC00899	0.674083	-0.818286	0.004	0.011	1
PKLR	0.674083	-1.04565	0.004	0.011	1
TNNC1	0.674083	-0.471467	0.004	0.011	1
AC018638.6	0.674083	-0.748687	0.004	0.011	1
CCDC9B	0.674083	-0.97235	0.004	0.011	1
FOXS1	0.674083	-0.749943	0.004	0.011	1
PABPC5-AS1	0.674083	-0.875699	0.004	0.011	1
CHL1	0.674083	-0.662164	0.004	0.011	1
AL499602.1	0.674083	-1.51656	0.004	0.011	1
PTOV1-AS1	0.674083	-0.913534	0.004	0.011	1
GPT	0.674083	-1.02666	0.004	0.011	1
AC008752.2	0.674083	-1.11518	0.004	0.011	1
LYPD6	0.674276	-1.26882	0.092	0.076	1
AC092119.2	0.674475	0.771561	0.053	0.043	1
PEX11G	0.674561	-0.19958	0.031	0.043	1
AC024560.3	0.67461	1.22332	0.044	0.033	1
DNAL1	0.674674	-1.05246	0.237	0.239	1
DGCR11	0.674688	0.232604	0.022	0.011	1
KCNJ3	0.674901	0.102892	0.189	0.174	1
LENG9	0.674914	0.443658	0.035	0.033	1
KIAA0319	0.67494	-1.61753	0.105	0.12	1
AARD	0.675035	-0.272404	0.083	0.076	1
FAM110D	0.675129	0.560528	0.039	0.022	1
CAAP1	0.675421	0.188366	0.224	0.174	1
DNPEP	0.675464	-0.297168	0.276	0.228	1
KCNH4	0.676094	-0.340056	0.013	0.022	1
IDE	0.676121	0.34396	0.075	0.054	1
OR3A3	0.676236	-0.325588	0.018	0.011	1
RAB8A	0.676319	-0.488338	0.333	0.272	1
PARPBP	0.676364	-0.235898	0.053	0.065	1
NOL6	0.676436	-1.78869	0.088	0.087	1
LAMC1	0.676478	-1.90636	0.044	0.065	1
LIMS2	0.676528	-3.07594	0.044	0.054	1
C3orf67	0.676691	1.07834	0.039	0.022	1
AC016596.1	0.676893	0.381521	0.022	0.022	1
APOLD1	0.676903	0.801584	0.022	0.011	1
CFHR1	0.676961	-0.305081	0.013	0.022	1
ETV7	0.677175	-2.25552	0.013	0.022	1
BCAM	0.677395	-2.06081	0.066	0.087	1
SMAD7	0.677621	-0.619155	0.162	0.12	1
WDTC1	0.677624	-0.413367	0.219	0.185	1
AC119396.2	0.677807	0.259266	0.039	0.043	1
AL133245.1	0.677841	0.584959	0.035	0.022	1
PLBD2	0.677891	-0.772525	0.189	0.207	1
BRIP1	0.677937	-1.26206	0.009	0.022	1
ZNF726	0.678061	-1.37023	0.009	0.022	1
AC006058.2	0.678145	-1.25	0.013	0.022	1
FN3K	0.67829	-0.683126	0.241	0.261	1
GADD45B	0.678485	-1.00797	0.083	0.098	1
DHRS4	0.678585	-0.396881	0.162	0.152	1
AC099811.5	0.678641	-0.655543	0.039	0.033	1
CAPS	0.678734	0.241814	0.053	0.076	1
LYPD5	0.67888	-0.198599	0.053	0.065	1
AC010359.2	0.679199	-1.08863	0.013	0.022	1
ARHGEF10L	0.679202	-0.172878	0.193	0.174	1
WARS2-AS1	0.679422	-0.138155	0.022	0.033	1
BCL6	0.679724	-0.111869	0.066	0.076	1
GATA2-AS1	0.679917	-0.160832	0.013	0.022	1
FCHSD1	0.679984	-0.150975	0.044	0.054	1
COBLL1	0.680034	-2.23932	0.035	0.033	1
GORASP1	0.680153	-0.626853	0.228	0.174	1
ZDHHC15	0.680338	-0.596455	0.171	0.13	1
NOL3	0.680422	-0.413991	0.377	0.359	1
TMEM169	0.6808	-0.510318	0.281	0.239	1
CFLAR	0.681037	-1.07813	0.215	0.174	1
NDOR1	0.681124	0.474635	0.035	0.022	1
SYT17	0.681176	-0.206414	0.189	0.217	1
WDR76	0.681203	-1.03282	0.075	0.065	1
AURKA	0.68136	-1.92088	0.048	0.033	1
AC090198.1	0.681375	-2.4769	0.018	0.022	1
C19orf47	0.681442	-1.82964	0.11	0.13	1
DPY19L3	0.681518	-0.207208	0.123	0.087	1
ITGA9	0.681626	0.455077	0.022	0.011	1
FAM122B	0.681732	-0.545963	0.228	0.185	1
AL451080.1	0.681759	0.384928	0.026	0.011	1
LYPLA2	0.681893	-0.155827	0.351	0.304	1
MCCC2	0.681974	-0.58029	0.158	0.141	1
AC023632.2	0.682294	0.529017	0.035	0.033	1
AP001033.1	0.682305	-0.126353	0.018	0.011	1
PRUNE1	0.682338	-0.876317	0.189	0.163	1
HRH2	0.682586	-1.46877	0.114	0.087	1
MIR4713HG	0.683014	-1.79529	0.026	0.022	1
AL591848.4	0.68312	0.180234	0.018	0.022	1
MAB21L2	0.683186	-0.570915	0.18	0.185	1
KCNN2	0.683195	-1.87887	0.07	0.098	1
AL121933.2	0.683225	-0.101847	0.026	0.011	1
CCN3	0.68355	0.16964	0.158	0.12	1
AVPI1	0.683569	-1.21592	0.18	0.217	1
ATP8A1	0.683692	-0.596207	0.276	0.228	1
SLC25A13	0.683722	-0.137437	0.237	0.207	1
PYM1	0.684009	-0.45823	0.285	0.261	1
ZNF766	0.684313	0.297769	0.241	0.217	1
SPTBN4	0.684378	-0.345285	0.303	0.239	1
CCDC159	0.684622	-0.682079	0.057	0.076	1
AC018730.1	0.684638	-1.14577	0.053	0.043	1
AC018362.1	0.684869	-2.12401	0.039	0.033	1
CD226	0.685045	-0.135228	0.018	0.011	1
BPNT1	0.685099	-1.21371	0.158	0.163	1
VIPR2	0.685154	0.818387	0.048	0.033	1
LMNTD2	0.685154	-0.805318	0.158	0.196	1
DSE	0.685184	0.251745	0.162	0.12	1
AC008569.2	0.685186	1.36222	0.039	0.022	1
AC009831.1	0.685197	-0.672727	0.057	0.087	1
TBC1D22A	0.685635	-0.361348	0.193	0.174	1
GLYATL2	0.685665	0.20637	0.026	0.033	1
AC020911.2	0.685808	0.348254	0.018	0.011	1
AC069133.1	0.685808	0.58908	0.018	0.011	1
AC092117.1	0.685808	0.718652	0.018	0.011	1
AC239804.1	0.685808	0.279103	0.018	0.011	1
AC000068.2	0.685808	-3.56469	0.018	0.011	1
AC073263.1	0.685808	-1.90854	0.018	0.011	1
AL590064.1	0.685808	0.48234	0.018	0.011	1
GLI2	0.685808	1.49148	0.018	0.011	1
RPEL1	0.685808	0.529702	0.018	0.011	1
RBM5-AS1	0.685808	0.942679	0.018	0.011	1
KIAA0513	0.685835	-0.547027	0.241	0.207	1
AC139795.2	0.686005	-2.87555	0.026	0.022	1
MCM3	0.686012	-0.72035	0.092	0.12	1
BRWD1-AS2	0.686014	0.229025	0.022	0.011	1
AC108134.2	0.686417	-3.01796	0.039	0.043	1
PREX2	0.686417	-0.776666	0.035	0.054	1
AC092667.1	0.686685	-1.26115	0.013	0.022	1
PGM2	0.686929	-0.848574	0.123	0.098	1
TNKS2-AS1	0.687424	-0.417595	0.018	0.033	1
ABCD1	0.687628	0.194761	0.022	0.022	1
PRR7-AS1	0.687693	0.263343	0.035	0.033	1
TC2N	0.687836	-0.927574	0.018	0.033	1
LMCD1-AS1	0.688035	-0.743293	0.057	0.043	1
RAB27B	0.688132	-0.556024	0.276	0.228	1
KCTD5	0.688287	-0.416459	0.202	0.163	1
AC005696.1	0.688349	-0.934666	0.018	0.033	1
NPIPB5	0.688374	-0.573664	0.136	0.098	1
AC006538.1	0.688668	0.737547	0.022	0.011	1
NPM3	0.6887	0.179315	0.259	0.217	1
IBA57	0.688737	1.18436	0.114	0.109	1
AL031587.3	0.688774	-0.247334	0.022	0.011	1
ACAP2-IT1	0.6888	-0.346277	0.022	0.011	1
CSRNP1	0.68892	0.353647	0.026	0.022	1
TTC32	0.689053	-0.138586	0.298	0.25	1
ZNF180	0.689276	-0.24693	0.127	0.109	1
AL031280.1	0.689322	0.187263	0.026	0.011	1
LIMD1-AS1	0.689614	-0.700684	0.092	0.12	1
APOL1	0.689641	0.917609	0.022	0.011	1
AC108488.3	0.689694	-0.104818	0.127	0.098	1
CD83	0.6898	-0.778298	0.333	0.293	1
AC135782.1	0.689816	0.127003	0.018	0.011	1
AL121890.4	0.689992	0.995518	0.018	0.011	1
NKD1	0.690077	0.957133	0.039	0.022	1
PPP5C	0.690095	-0.247968	0.355	0.304	1
PNPLA7	0.690418	0.547446	0.022	0.011	1
PSMD5	0.690482	-0.733748	0.211	0.163	1
METTL7A	0.690624	0.60706	0.022	0.011	1
ZNF804B	0.690675	-2.09269	0.079	0.098	1
MTMR8	0.690771	1.08106	0.026	0.022	1
SNX7	0.691007	-0.240826	0.224	0.174	1
AL096870.8	0.691224	-0.994801	0.096	0.076	1
PDPN	0.691331	-1.60804	0.018	0.033	1
SAPCD1	0.691365	-1.5568	0.018	0.033	1
HEMK1	0.691384	-0.817264	0.215	0.174	1
AL022151.1	0.692008	0.252427	0.044	0.033	1
ZNF681	0.692017	-0.440801	0.202	0.163	1
LRP4-AS1	0.692046	-0.673534	0.026	0.043	1
SH3GL1	0.692104	-0.569197	0.32	0.272	1
NPAT	0.692123	-0.374911	0.211	0.196	1
C16orf74	0.692745	0.293964	0.075	0.076	1
WASHC2C	0.692835	-0.52795	0.175	0.207	1
RNASEL	0.693021	0.201827	0.07	0.065	1
ADORA2B	0.693059	-0.260774	0.057	0.076	1
ALOXE3	0.693072	0.889425	0.018	0.022	1
TMEM263	0.69308	-0.298389	0.399	0.337	1
AC026471.3	0.693234	-2.17635	0.035	0.065	1
MYOZ1	0.693379	-2.55261	0.035	0.043	1
KCNAB2	0.693631	-1.15777	0.145	0.163	1
C5orf56	0.693645	-1.14417	0.114	0.13	1
FGF23	0.693765	0.22349	0.018	0.022	1
LINC01588	0.693945	0.59704	0.022	0.011	1
ANO10	0.693974	-0.475482	0.311	0.261	1
PHF23	0.693999	-0.600689	0.307	0.261	1
NEPRO	0.694215	-0.270485	0.232	0.217	1
SNAPC4	0.694464	0.314362	0.162	0.12	1
TGM1	0.694659	-0.339002	0.026	0.022	1
SLC24A4	0.694689	0.366075	0.044	0.033	1
RFC5	0.694791	-1.15215	0.14	0.109	1
TRAF5	0.694936	-1.76077	0.083	0.109	1
PAPPA2	0.695355	-3.5023	0.018	0.033	1
USP37	0.695399	-0.29143	0.254	0.207	1
C1orf109	0.695745	-0.654267	0.307	0.25	1
PIP4K2C	0.695766	-0.282426	0.11	0.098	1
GPR153	0.696372	-0.39906	0.175	0.13	1
MYRIP	0.696477	-1.38768	0.092	0.12	1
HIPK3	0.696559	0.227898	0.246	0.261	1
AC024257.4	0.696639	0.810273	0.022	0.011	1
ZNF81	0.696823	0.879478	0.031	0.022	1
LPAR4	0.69725	0.49817	0.035	0.033	1
FLT3	0.697263	-0.522663	0.009	0.022	1
STK3	0.697643	0.421362	0.039	0.033	1
BAK1	0.697882	-0.968174	0.123	0.152	1
SLC30A10	0.697904	-0.493368	0.118	0.141	1
RASSF2	0.698087	-2.27622	0.044	0.043	1
TACR1	0.698319	0.776264	0.079	0.054	1
PRTG	0.698476	-1.33679	0.039	0.033	1
GMIP	0.698615	-0.599025	0.066	0.043	1
AL162713.1	0.698642	-0.695527	0.009	0.011	1
AC116348.2	0.698642	-0.478245	0.009	0.011	1
FZD5	0.698642	0.577626	0.009	0.011	1
LINC01623	0.698642	-0.581197	0.009	0.011	1
SLCO4C1	0.698642	-0.343593	0.009	0.011	1
AC132938.6	0.698642	-0.267645	0.009	0.011	1
TACR3	0.698642	-0.651747	0.009	0.011	1
ANKRD16	0.698804	-0.37898	0.272	0.217	1
RGS20	0.698908	0.284079	0.057	0.043	1
ERICH6-AS1	0.698947	-0.533481	0.035	0.054	1
MCM5	0.699951	-1.08535	0.018	0.033	1
HIF1A-AS3	0.700115	-0.811214	0.018	0.033	1
NAALADL2	0.700532	0.600179	0.039	0.033	1
HES7	0.700771	-0.682303	0.079	0.054	1
CHST8	0.700847	-1.25518	0.162	0.185	1
AP003307.1	0.701645	-0.802162	0.035	0.054	1
ELL	0.701709	0.484007	0.07	0.054	1
FAM193B	0.701944	-0.779101	0.281	0.25	1
PRR4	0.701944	-0.262932	0.417	0.37	1
IBA57-DT	0.702223	-0.338474	0.013	0.022	1
RNF220	0.702325	-0.385837	0.259	0.207	1
Z98885.3	0.702586	0.144853	0.018	0.022	1
AC126283.1	0.702651	0.457266	0.031	0.022	1
DZIP1L	0.702662	-1.80575	0.044	0.043	1
LINC01357	0.702837	-1.16736	0.149	0.152	1
CHST3	0.702986	0.39906	0.053	0.054	1
MATN1-AS1	0.703117	0.43926	0.022	0.011	1
NBAT1	0.703311	0.541264	0.039	0.022	1
MEF2C-AS1	0.703451	0.397556	0.022	0.022	1
TNFAIP8L3	0.703475	0.308716	0.035	0.033	1
FOCAD	0.703536	-0.521948	0.202	0.196	1
FTCDNL1	0.703581	0.575544	0.031	0.022	1
MIR133A1HG	0.703646	0.846215	0.053	0.043	1
AC004233.1	0.703691	-0.988996	0.018	0.011	1
EPHX4	0.704027	-2.20886	0.066	0.098	1
TMEM45A	0.704068	-0.748291	0.237	0.239	1
AC083798.2	0.704106	0.443591	0.022	0.022	1
JAZF1-AS1	0.70424	0.709942	0.022	0.022	1
MPND	0.704367	-1.18543	0.193	0.217	1
PHKA2	0.704685	-0.457983	0.145	0.109	1
COG1	0.704782	-0.603895	0.285	0.228	1
AC125616.1	0.704853	-1.63558	0.035	0.065	1
ARPIN	0.705344	-0.504544	0.114	0.109	1
BCAR3	0.705458	0.58148	0.075	0.054	1
UCP3	0.705477	0.412355	0.018	0.022	1
CCDC39	0.705539	-1.8955	0.048	0.043	1
CROCC	0.705938	0.411081	0.066	0.043	1
LAMA3	0.706084	-0.461792	0.022	0.033	1
PI4KB	0.706212	-0.852834	0.272	0.228	1
NHEJ1	0.706499	0.315732	0.066	0.054	1
DNAH9	0.706534	-0.758199	0.083	0.109	1
AC005081.1	0.706794	0.831192	0.035	0.022	1
ZBTB46	0.706801	-0.846992	0.088	0.065	1
ANO8	0.706864	-0.677622	0.259	0.207	1
SOX13	0.707621	0.804074	0.048	0.043	1
PIK3C2G	0.707708	-1.4352	0.035	0.033	1
AP006284.1	0.707825	-0.35477	0.105	0.141	1
ERLIN1	0.707917	-1.41452	0.083	0.098	1
SCNN1D	0.708208	0.258266	0.039	0.033	1
C19orf48	0.70823	0.439067	0.232	0.196	1
SP9	0.708253	0.819741	0.044	0.033	1
AC108471.2	0.708401	0.215165	0.105	0.087	1
HECTD3	0.708766	-0.198297	0.083	0.054	1
EPHA1-AS1	0.709154	0.469705	0.053	0.043	1
BARHL1	0.709155	0.506377	0.031	0.033	1
CYP2R1	0.70925	-0.899473	0.14	0.12	1
SLC26A1	0.709367	0.612587	0.026	0.022	1
C1orf232	0.709388	-3.79069	0.013	0.022	1
ST8SIA6	0.709554	-2.27018	0.035	0.033	1
PALB2	0.709735	-0.389607	0.132	0.098	1
ZSCAN2	0.709774	-0.817024	0.118	0.098	1
OTOL1	0.709828	0.545619	0.026	0.022	1
COL11A1	0.709912	-0.196555	0.031	0.043	1
AC010132.4	0.709932	0.314454	0.022	0.022	1
CNTNAP1	0.710156	-0.424469	0.237	0.196	1
C20orf96	0.711088	-0.139152	0.202	0.207	1
RAMP2-AS1	0.711119	-0.773479	0.18	0.141	1
NUFIP1	0.711567	-0.724181	0.219	0.185	1
NARS2	0.711936	-0.228616	0.272	0.217	1
NPY5R	0.712172	0.221723	0.026	0.022	1
AC016134.1	0.712351	0.166703	0.018	0.022	1
HIST1H2BG	0.712434	1.19446	0.035	0.022	1
AOPEP	0.712477	0.100838	0.158	0.141	1
CDK2AP1	0.713148	-1.05061	0.224	0.25	1
SNPH	0.713194	-0.865221	0.114	0.141	1
PTCD1	0.713213	0.727562	0.11	0.087	1
TUBG2	0.71327	-0.650846	0.338	0.293	1
ZNF846	0.71332	0.339144	0.061	0.065	1
ITPR1-DT	0.713482	-0.223726	0.018	0.033	1
CHST11	0.713705	-0.953554	0.149	0.141	1
AC020765.2	0.713856	0.138084	0.039	0.043	1
BX842570.1	0.713946	0.588331	0.044	0.033	1
AC073111.4	0.714095	-0.434294	0.224	0.174	1
SNX15	0.714172	-0.208241	0.237	0.185	1
PRLHR	0.714809	0.883487	0.022	0.011	1
AC004825.2	0.714926	-2.23513	0.026	0.043	1
UQCRHL	0.715109	-1.32086	0.031	0.033	1
AC140125.2	0.715188	-0.454124	0.031	0.043	1
BSN-DT	0.715394	-0.617676	0.018	0.033	1
DPH1	0.715746	0.62299	0.026	0.022	1
AL008721.2	0.715957	0.206309	0.022	0.011	1
JAKMIP1	0.716323	-0.795137	0.351	0.304	1
BCL2L13	0.716365	-0.456352	0.145	0.174	1
TIPARP-AS1	0.716635	1.41365	0.022	0.011	1
CAPRIN2	0.716704	0.128636	0.254	0.217	1
ARHGAP18	0.716776	-1.96168	0.149	0.141	1
AL645937.4	0.716837	-0.881479	0.004	0.022	1
HMMR	0.716837	-4.40528	0.004	0.022	1
LRRC56	0.716849	0.226537	0.031	0.033	1
PITPNM1	0.716931	-0.523685	0.311	0.25	1
CARNMT1-AS1	0.717123	0.500936	0.022	0.011	1
PER1	0.7176	-0.896423	0.167	0.13	1
FSTL3	0.717628	0.471264	0.096	0.076	1
SBNO1-AS1	0.717764	-1.65448	0.154	0.174	1
ARHGAP5-AS1	0.717913	-0.738694	0.096	0.076	1
BX088651.4	0.717941	0.556528	0.018	0.011	1
ARPC1B	0.718029	-1.27721	0.123	0.152	1
TPP1	0.718424	0.551791	0.123	0.12	1
CRACR2B	0.718754	-0.965491	0.197	0.207	1
AP5Z1	0.718905	0.349427	0.079	0.054	1
LGALSL-DT	0.719235	1.28349	0.018	0.011	1
AC069503.1	0.719492	-1.11258	0.018	0.033	1
ATP13A4	0.719635	0.340536	0.022	0.011	1
AC091826.2	0.719902	-2.42471	0.013	0.011	1
SNHG22	0.719902	-0.482596	0.013	0.011	1
AC026979.3	0.719902	-0.501444	0.013	0.011	1
DPH6-DT	0.719902	-0.103	0.013	0.011	1
AC000403.1	0.719902	-0.394117	0.013	0.011	1
CMTM2	0.719902	-0.51881	0.013	0.011	1
OR51D1	0.719902	0.504164	0.013	0.011	1
Z92544.2	0.719902	-0.156759	0.013	0.011	1
AC008751.3	0.719902	-0.404189	0.013	0.011	1
AC004706.3	0.719902	-0.117024	0.013	0.011	1
AP000880.1	0.719902	-3.14867	0.013	0.011	1
LINC01208	0.719902	-0.46911	0.013	0.011	1
AANAT	0.719902	-0.470252	0.013	0.011	1
AC005332.1	0.719902	-0.771151	0.013	0.011	1
AL022332.1	0.719902	-0.347208	0.013	0.011	1
LINC01159	0.719902	-0.440312	0.013	0.011	1
SPESP1	0.719902	0.111555	0.013	0.011	1
AL096701.4	0.719902	-3.3283	0.013	0.011	1
GORAB-AS1	0.719902	0.518356	0.013	0.011	1
MICA	0.719902	-2.93546	0.013	0.011	1
RBPMS	0.719902	0.886388	0.013	0.011	1
ZNF253	0.719902	0.321533	0.013	0.011	1
AL158154.3	0.719902	-4.48522	0.013	0.011	1
AL391650.1	0.719902	0.351314	0.013	0.011	1
ARHGEF39	0.719902	0.179424	0.013	0.011	1
LINC01134	0.719902	-0.44053	0.013	0.011	1
TAL2	0.719902	-0.904076	0.013	0.011	1
AC005692.3	0.719902	0.271471	0.013	0.011	1
AC022210.2	0.719902	-0.294745	0.013	0.011	1
AC025183.1	0.719902	-0.376059	0.013	0.011	1
AL162586.1	0.719902	0.121785	0.013	0.011	1
CLTRN	0.719902	-0.890805	0.013	0.011	1
DDX59-AS1	0.719902	-0.475769	0.013	0.011	1
AC093151.8	0.719902	-0.135118	0.013	0.011	1
AC109782.1	0.719902	-0.502362	0.013	0.011	1
LINC00486	0.719902	-0.601264	0.013	0.011	1
LINC02250	0.719902	-0.332914	0.013	0.011	1
AC005944.1	0.719902	0.420215	0.013	0.011	1
AL136295.2	0.719902	0.423482	0.013	0.011	1
AL162586.2	0.719902	-0.26669	0.013	0.011	1
KIF15	0.719902	-0.531975	0.013	0.011	1
AC104984.5	0.719902	-0.551593	0.013	0.011	1
ADM5	0.719902	-0.471395	0.013	0.011	1
LRRC74B	0.719902	-0.40942	0.013	0.011	1
TJP3	0.719902	-0.626819	0.013	0.011	1
AP003068.2	0.719902	0.337368	0.013	0.011	1
NLRP11	0.719902	-1.72248	0.013	0.011	1
MTRNR2L11	0.719902	-0.100008	0.013	0.011	1
LINC01476	0.719902	0.449881	0.013	0.011	1
NUDT13	0.719902	-1.74659	0.013	0.011	1
TAC3	0.719902	1.68414	0.013	0.011	1
WNT10B	0.719964	-1.36207	0.127	0.163	1
MARVELD1	0.720124	0.584601	0.031	0.022	1
RGS4	0.72039	-0.411353	0.101	0.13	1
NOP14	0.720415	-0.116335	0.206	0.163	1
GPATCH4	0.720483	0.105009	0.162	0.141	1
SYTL3	0.720747	0.541677	0.018	0.011	1
KCNC4	0.721102	-0.882167	0.224	0.196	1
MAMDC4	0.721205	-0.637907	0.079	0.054	1
SNAPC1	0.72139	-0.867431	0.254	0.228	1
AC099850.1	0.721518	0.220964	0.018	0.011	1
AL355075.4	0.721537	0.459032	0.035	0.022	1
AC018541.1	0.721697	0.306308	0.026	0.033	1
ATOH7	0.721907	-1.96575	0.044	0.065	1
ASL	0.722031	0.105322	0.224	0.174	1
AC010336.8	0.72227	-1.84252	0.066	0.087	1
SLC4A2	0.722323	-0.511224	0.053	0.043	1
HIST4H4	0.72262	-1.08957	0.057	0.087	1
SWAP70	0.722662	-0.294258	0.11	0.13	1
PRPS2	0.723045	-1.09418	0.127	0.12	1
LINC01844	0.723097	-0.407308	0.013	0.022	1
CHRNB2	0.723216	-0.176939	0.136	0.12	1
AC023509.3	0.72329	-0.463359	0.026	0.022	1
LINC00987	0.723297	0.636516	0.022	0.011	1
SCUBE2	0.723411	-0.359886	0.013	0.022	1
MND1	0.724028	-0.553394	0.018	0.033	1
TIMM10B	0.72478	-0.873905	0.285	0.239	1
ACTC1	0.724807	-1.45424	0.013	0.022	1
TGFB2-AS1	0.725112	0.458745	0.013	0.011	1
RGS10	0.725175	-0.44291	0.013	0.022	1
EOGT	0.725251	1.05518	0.018	0.022	1
EIF2B3	0.72643	-0.222953	0.395	0.326	1
VAMP4	0.726555	0.243006	0.263	0.25	1
ADAP1	0.726624	-0.177621	0.294	0.239	1
CCNA2	0.726689	1.12346	0.022	0.011	1
SLC49A4	0.726821	-0.323622	0.268	0.217	1
KLHDC1	0.727039	-0.898541	0.075	0.098	1
ANKFN1	0.72711	0.272202	0.022	0.022	1
LYNX1	0.727305	-1.37075	0.14	0.174	1
AGAP5	0.727316	-0.104883	0.022	0.011	1
CENPH	0.727447	-0.413386	0.197	0.174	1
KNTC1	0.727492	0.473231	0.039	0.022	1
AC245014.1	0.727524	0.350047	0.022	0.022	1
AC012213.4	0.727824	0.241047	0.039	0.043	1
LINC02076	0.728125	0.158693	0.044	0.043	1
AC007262.2	0.72819	0.498791	0.048	0.043	1
MTTP	0.728564	-2.53464	0.026	0.033	1
CERS1	0.728714	-0.263551	0.219	0.239	1
AC006449.6	0.728869	0.474337	0.022	0.011	1
EIF1AD	0.729404	-1.17027	0.215	0.196	1
ECHDC2	0.72954	-1.0659	0.066	0.076	1
SPINT1	0.729972	0.737225	0.061	0.043	1
ERAS	0.729975	-0.291273	0.066	0.087	1
MAPKAPK3	0.729988	-0.104442	0.026	0.022	1
LINC01170	0.730058	0.583846	0.035	0.022	1
IGHMBP2	0.730849	-0.765823	0.158	0.12	1
AC004938.2	0.730857	-1.39346	0.088	0.076	1
IGDCC4	0.73099	-0.225611	0.07	0.087	1
MYADML2	0.731329	-1.17154	0.018	0.033	1
AL591846.2	0.73156	-0.776372	0.004	0.011	1
BOK-AS1	0.73156	-0.973618	0.004	0.011	1
CD40	0.73156	-0.973618	0.004	0.011	1
LINC00910	0.73156	-0.973618	0.004	0.011	1
VWA5B1	0.73156	-0.973618	0.004	0.011	1
CMTM7	0.73156	-0.84346	0.004	0.011	1
LINC02774	0.73156	-0.270376	0.004	0.011	1
TEC	0.73156	-1.27058	0.004	0.011	1
AC064852.1	0.73156	-4.30203	0.004	0.011	1
AC092068.3	0.73156	-1.17784	0.004	0.011	1
SALRNA2	0.73156	-1.04398	0.004	0.011	1
AC010776.2	0.73156	-1.11567	0.004	0.011	1
AL034550.3	0.73156	-1.0513	0.004	0.011	1
AL844892.2	0.73156	-1.62073	0.004	0.011	1
AC023983.2	0.73156	-1.39487	0.004	0.011	1
AC011416.4	0.73156	-1.0635	0.004	0.011	1
FBXW12	0.73156	-1.2788	0.004	0.011	1
PTF1A	0.73156	-0.846669	0.004	0.011	1
AC006130.3	0.73156	-3.38183	0.004	0.011	1
AC062004.1	0.73156	-0.603961	0.004	0.011	1
HAPLN3	0.73156	-3.01392	0.004	0.011	1
PEG3	0.73156	-1.23812	0.004	0.011	1
AOX1	0.73156	-1.30171	0.004	0.011	1
TMEM220	0.73156	-3.4106	0.004	0.011	1
PRAM1	0.73156	-0.803235	0.004	0.011	1
AC244035.4	0.73156	-1.20965	0.004	0.011	1
MYB	0.73156	-0.865248	0.004	0.011	1
AC105180.2	0.73156	-0.661772	0.004	0.011	1
SLC25A20	0.73156	-0.690222	0.004	0.011	1
AL121757.1	0.73156	-1.20207	0.004	0.011	1
AL591543.1	0.73156	-0.808497	0.004	0.011	1
AMHR2	0.73156	-1.14182	0.004	0.011	1
AXDND1	0.73156	-1.30416	0.004	0.011	1
LINC02166	0.73156	-1.14182	0.004	0.011	1
RAB25	0.73156	-1.28398	0.004	0.011	1
SMG7-AS1	0.73156	-0.714893	0.004	0.011	1
AL162311.3	0.73156	-1.20951	0.004	0.011	1
CCN1	0.73156	-0.636744	0.004	0.011	1
AC092140.2	0.73156	-0.771438	0.004	0.011	1
LIX1-AS1	0.73156	-0.358166	0.004	0.011	1
TRDN	0.73156	-0.566907	0.004	0.011	1
AP000350.7	0.73156	-0.785453	0.004	0.011	1
APOBEC3G	0.73156	-0.189128	0.004	0.011	1
LINC02585	0.73156	-0.785453	0.004	0.011	1
AC007599.2	0.73156	-1.49505	0.004	0.011	1
ASB4	0.73156	0.187626	0.004	0.011	1
AC006064.2	0.73156	-1.08984	0.004	0.011	1
C1orf226	0.73156	-2.78344	0.004	0.011	1
FAM162B	0.73156	0.264671	0.004	0.011	1
MNX1	0.73156	-1.28113	0.004	0.011	1
AC019068.1	0.73156	-3.35258	0.004	0.011	1
AC068189.2	0.73156	-0.682957	0.004	0.011	1
AL161935.1	0.73156	-0.682957	0.004	0.011	1
CBR3	0.73156	-4.57347	0.004	0.011	1
COL20A1	0.73156	-0.682957	0.004	0.011	1
LINC01117	0.73156	-3.4903	0.004	0.011	1
SCNN1A	0.73156	-0.574818	0.004	0.011	1
AC018362.2	0.73156	-0.835267	0.004	0.011	1
AC069366.2	0.73156	-1.99819	0.004	0.011	1
AC080013.3	0.73156	-0.86814	0.004	0.011	1
AL445649.1	0.73156	-0.931146	0.004	0.011	1
CKMT2	0.73156	-0.707381	0.004	0.011	1
EXD1	0.73156	-3.30275	0.004	0.011	1
GZMM	0.73156	-1.04926	0.004	0.011	1
RBAKDN	0.73156	-0.725914	0.004	0.011	1
SLC4A11	0.73156	-0.902309	0.004	0.011	1
AC007066.3	0.73156	-1.76473	0.004	0.011	1
AC011008.1	0.73156	-1.02229	0.004	0.011	1
AC145343.1	0.73156	-1.76473	0.004	0.011	1
AL121652.1	0.73156	-0.839243	0.004	0.011	1
AP003392.4	0.73156	-1.16326	0.004	0.011	1
AC012459.1	0.73156	-1.80534	0.004	0.011	1
GFRAL	0.73156	-1.16269	0.004	0.011	1
AC096642.2	0.73156	-1.4689	0.004	0.011	1
AL392089.1	0.73156	-0.202989	0.004	0.011	1
LINC00243	0.73156	-1.09396	0.004	0.011	1
LINC02730	0.73156	-1.22983	0.004	0.011	1
ODF3L2	0.73156	-1.18075	0.004	0.011	1
SNX33	0.73156	-1.04077	0.004	0.011	1
AC010273.2	0.73156	-1.4709	0.004	0.011	1
AC021701.1	0.73156	-0.640215	0.004	0.011	1
AC040934.1	0.73156	-0.941586	0.004	0.011	1
AC092354.2	0.73156	-0.625362	0.004	0.011	1
AC090629.1	0.73156	-1.27815	0.004	0.011	1
AC107926.1	0.73156	-0.425553	0.004	0.011	1
AC090229.1	0.73156	-0.552288	0.004	0.011	1
AL445985.2	0.73156	-0.778778	0.004	0.011	1
AC011029.1	0.73156	-0.470789	0.004	0.011	1
AL357054.4	0.73156	-1.20186	0.004	0.011	1
AC006581.2	0.73156	-0.604974	0.004	0.011	1
AL160408.1	0.73156	-1.11137	0.004	0.011	1
FCMR	0.73156	-1.24628	0.004	0.011	1
AC005154.3	0.73156	-1.2785	0.004	0.011	1
AC024475.1	0.73156	-0.198086	0.004	0.011	1
AC132938.3	0.73156	-1.11687	0.004	0.011	1
LINC01714	0.73156	-1.12439	0.004	0.011	1
CGAS	0.73156	-0.856227	0.004	0.011	1
AC087392.3	0.73156	-0.427089	0.004	0.011	1
LINC01429	0.73156	-0.615474	0.004	0.011	1
AC002454.1	0.73156	-1.2448	0.004	0.011	1
AL355306.2	0.73156	-0.620603	0.004	0.011	1
MTX3	0.731649	-1.6001	0.18	0.207	1
XYLT1	0.731796	-0.248998	0.092	0.12	1
ZNF554	0.731828	-1.47575	0.167	0.152	1
AC135048.3	0.732107	-2.18958	0.018	0.033	1
AC023424.3	0.732111	0.426059	0.026	0.022	1
DIAPH1	0.73219	-0.116476	0.219	0.196	1
LINC00997	0.732276	0.391271	0.035	0.022	1
DCPS	0.732682	-0.934401	0.132	0.098	1
KIAA0586	0.733524	-1.13839	0.215	0.239	1
ZNF165	0.733727	-2.17356	0.031	0.054	1
IL18BP	0.733922	-0.654266	0.018	0.033	1
NUDT4B	0.734006	-0.159599	0.013	0.022	1
SPRED1	0.734344	-0.628198	0.145	0.109	1
AP003721.1	0.734409	0.137551	0.031	0.033	1
AMOT	0.734661	-1.52266	0.066	0.054	1
FBXO25	0.735002	-0.470621	0.36	0.304	1
SEMA5B	0.735014	0.282606	0.132	0.098	1
AC011379.1	0.735062	0.523974	0.018	0.011	1
PYCR3	0.735107	-0.716018	0.114	0.087	1
PHOX2B	0.735282	-0.933112	0.039	0.065	1
C6orf47	0.735395	-0.773859	0.246	0.196	1
AC004812.2	0.735513	-1.06222	0.167	0.141	1
AC092794.1	0.735563	0.716655	0.026	0.033	1
AC138649.1	0.735758	-0.472766	0.272	0.293	1
MAOB	0.735869	-1.32086	0.079	0.076	1
SLC35B3	0.7364	-0.289809	0.215	0.196	1
XRCC4	0.736607	-1.39117	0.114	0.141	1
USP18	0.736723	-0.757352	0.013	0.022	1
AL157834.1	0.736879	-0.298311	0.039	0.054	1
GNG7	0.736932	0.558073	0.136	0.13	1
PLXNA1	0.737045	-0.122711	0.307	0.25	1
RAB3D	0.737075	0.307472	0.127	0.109	1
SP140L	0.737294	-2.48626	0.013	0.022	1
AC068418.1	0.737408	0.633709	0.022	0.022	1
NEK4	0.737414	-1.08236	0.197	0.163	1
CPS1	0.737574	-0.144501	0.013	0.022	1
ZNF182	0.737688	-1.7211	0.092	0.12	1
GNE	0.737884	-0.114058	0.127	0.098	1
KIZ	0.738289	-0.460986	0.193	0.152	1
CD1D	0.738324	-0.119423	0.013	0.022	1
AC008883.3	0.738396	0.748557	0.031	0.022	1
SEMA3F	0.738631	-0.377735	0.105	0.076	1
AL139393.3	0.73879	-1.55583	0.127	0.152	1
CUBN	0.738811	0.169565	0.022	0.022	1
GFY	0.739011	-0.84815	0.189	0.152	1
PLEKHH1	0.739161	-0.466764	0.075	0.076	1
GSG1L	0.739225	0.262401	0.184	0.163	1
ADGRE5	0.739327	0.116982	0.018	0.011	1
EMC1	0.739602	-0.462167	0.294	0.25	1
RRAD	0.739682	0.233432	0.035	0.022	1
GPR1	0.739698	0.293239	0.026	0.022	1
MKX	0.739754	0.230748	0.07	0.054	1
TMED8	0.739869	-0.61838	0.281	0.239	1
CABLES1	0.740288	-1.51794	0.044	0.065	1
AC004233.3	0.740332	0.171968	0.018	0.011	1
AC026341.1	0.740582	0.888535	0.022	0.011	1
IRAK4	0.740649	0.738608	0.048	0.054	1
PSCA	0.74075	-0.37556	0.013	0.022	1
PIM2	0.740753	-0.372579	0.14	0.163	1
ZNF576	0.740957	-0.40533	0.333	0.283	1
BTG2	0.740994	0.348221	0.145	0.13	1
AP005131.6	0.741437	0.829323	0.018	0.011	1
IL17RB	0.742674	0.666239	0.031	0.022	1
AC004156.1	0.742678	0.365427	0.044	0.033	1
DPY19L1	0.742678	-1.33934	0.114	0.12	1
SKAP2	0.742774	-0.241029	0.202	0.207	1
AL137796.1	0.742793	-0.224485	0.018	0.033	1
PHF13	0.742818	-1.29923	0.175	0.163	1
MATN1	0.742892	0.188143	0.022	0.011	1
TYMP	0.743016	-0.835048	0.088	0.098	1
CDH12	0.743231	-1.35669	0.075	0.098	1
TTTY10	0.743274	0.307952	0.022	0.011	1
MICALL1	0.743437	0.333138	0.061	0.054	1
SKA3	0.743456	0.272837	0.022	0.011	1
CYP27A1	0.743675	-0.660569	0.009	0.022	1
CENPQ	0.743781	-0.5591	0.092	0.065	1
PEX3	0.744153	-0.360161	0.351	0.293	1
ITGB3BP	0.744613	-1.14431	0.254	0.228	1
AC008764.6	0.744787	0.14692	0.061	0.065	1
CYP20A1	0.744877	-0.619842	0.118	0.141	1
TTC12	0.744905	-0.427953	0.022	0.033	1
ZNF275	0.744939	0.173262	0.132	0.13	1
DAP	0.745008	-0.681787	0.18	0.163	1
TRMT2A	0.745128	-1.05646	0.149	0.13	1
AL365436.2	0.745149	0.889885	0.022	0.011	1
TP53AIP1	0.74533	-0.322707	0.013	0.022	1
GOLGA8R	0.745586	0.691891	0.022	0.011	1
KCNG1	0.745591	-0.380993	0.136	0.152	1
AC100832.2	0.745593	0.981328	0.048	0.043	1
AC007389.1	0.745665	0.68738	0.039	0.022	1
SAP25	0.74579	0.302875	0.031	0.033	1
ATOH8	0.745841	-2.33921	0.013	0.022	1
TMEM155	0.746005	-1.3627	0.013	0.011	1
EFL1	0.746135	0.114995	0.175	0.141	1
AL392172.1	0.746537	0.735833	0.039	0.022	1
SLC24A2	0.746568	-1.88239	0.075	0.076	1
AC104532.2	0.74657	-0.305514	0.07	0.087	1
CLEC18B	0.74672	-0.609629	0.018	0.033	1
A1BG-AS1	0.747242	-0.659631	0.118	0.152	1
AC009955.4	0.747576	0.232216	0.035	0.033	1
ZFP36	0.74793	0.394553	0.018	0.011	1
STBD1	0.748036	0.24099	0.022	0.022	1
GAB1	0.748051	0.573879	0.044	0.033	1
HSD17B6	0.748113	0.110251	0.018	0.011	1
SNX22	0.74818	0.585516	0.022	0.022	1
CASC2	0.748299	-1.78656	0.048	0.043	1
SEMA4D	0.748552	-0.783851	0.175	0.163	1
AL138995.1	0.748763	-0.304158	0.013	0.011	1
BTN3A2	0.748763	-0.113849	0.013	0.011	1
CALHM6	0.748763	-0.213403	0.013	0.011	1
PTH2	0.748763	-3.02011	0.013	0.011	1
AP005482.3	0.748763	-0.924359	0.013	0.011	1
AC017050.1	0.748763	-0.185988	0.013	0.011	1
AC093627.4	0.748763	-1.01868	0.013	0.011	1
AC103808.1	0.748763	-0.248774	0.013	0.011	1
C8orf86	0.748763	-0.414044	0.013	0.011	1
LINC00642	0.748763	-1.28303	0.013	0.011	1
KCTD11	0.749096	-0.494256	0.057	0.043	1
SPRY4	0.749168	-0.9456	0.044	0.065	1
NRSN2-AS1	0.749306	-0.900269	0.118	0.087	1
GPR108	0.7496	-0.416206	0.123	0.152	1
TMEM234	0.749705	-0.463648	0.215	0.185	1
GOLGA6L7	0.749719	0.630485	0.035	0.022	1
CAND2	0.749745	-0.464977	0.202	0.163	1
MTHFS	0.749795	-0.180419	0.259	0.217	1
LGI3	0.750252	-0.790811	0.149	0.185	1
C2orf42	0.750332	0.18191	0.088	0.076	1
C5orf49	0.75063	-1.03201	0.114	0.141	1
AC008915.2	0.750657	-3.20484	0.018	0.033	1
EDC3	0.750677	-0.888954	0.197	0.163	1
LINC01574	0.750947	-0.311532	0.035	0.065	1
AL354920.1	0.75115	-0.349494	0.057	0.076	1
AP000919.2	0.75119	0.123297	0.075	0.076	1
GUCY1A1	0.751245	-0.476599	0.259	0.25	1
ARHGEF17	0.751274	-1.13636	0.123	0.141	1
LITAF	0.751387	0.754704	0.053	0.033	1
PPP1R21	0.751642	-0.271212	0.325	0.272	1
PPP1R32	0.751885	-1.23244	0.031	0.033	1
KLHDC8A	0.751937	-0.124833	0.254	0.228	1
ALKBH3	0.752092	-0.439423	0.303	0.272	1
MBLAC1	0.752326	0.141245	0.184	0.163	1
AC004221.1	0.752453	0.120711	0.013	0.022	1
TCP11L1	0.752522	-0.597721	0.118	0.141	1
MRM3	0.75257	0.207886	0.246	0.239	1
MOB2	0.752588	-0.610573	0.289	0.25	1
FBXL14	0.752768	-1.47224	0.066	0.087	1
SEMA4A	0.752837	0.337387	0.136	0.109	1
TFE3	0.752883	-1.04227	0.232	0.196	1
POGLUT2	0.753299	0.583478	0.044	0.033	1
ZNF280D	0.753305	-0.73446	0.149	0.174	1
SDCBP2-AS1	0.753426	-0.148797	0.066	0.043	1
CREB3L4	0.753693	-0.684307	0.048	0.043	1
COL1A2	0.753836	-1.56267	0.044	0.065	1
AP000240.1	0.753846	0.198043	0.018	0.011	1
AMDHD2	0.754615	-1.04254	0.219	0.196	1
ZNRF3	0.754872	-0.327673	0.096	0.076	1
FXN	0.754903	-0.636156	0.167	0.141	1
ROR1	0.754917	-0.228818	0.026	0.033	1
ITPR1	0.754955	-1.34113	0.075	0.087	1
PEX19	0.754988	-0.665816	0.219	0.217	1
FDXR	0.755231	-0.446516	0.088	0.109	1
TMEM170A	0.755664	-0.517524	0.289	0.25	1
AC015987.1	0.755667	-0.948295	0.022	0.022	1
POC5	0.755711	-0.582302	0.193	0.174	1
AL137230.1	0.755805	0.134202	0.022	0.011	1
AKAIN1	0.756043	-1.23512	0.018	0.022	1
DSCAM	0.756257	-0.397764	0.149	0.12	1
GPR137B	0.756618	-1.35484	0.114	0.098	1
FAM118B	0.756656	-0.774523	0.162	0.152	1
TRPV2	0.756832	-1.05761	0.035	0.065	1
PINK1-AS	0.756977	0.805334	0.022	0.011	1
ZNF329	0.757125	-0.548323	0.215	0.174	1
DOCK11	0.757232	-0.550548	0.171	0.13	1
CHCHD4	0.757661	-0.761634	0.175	0.185	1
CCHCR1	0.757818	-0.738776	0.25	0.207	1
TNXB	0.757821	-0.296264	0.031	0.022	1
INTS1	0.757877	0.139538	0.25	0.239	1
LHPP	0.758038	-0.853461	0.298	0.304	1
ACTA2	0.758456	1.02733	0.022	0.022	1
CNTNAP3	0.7592	0.634225	0.044	0.033	1
PPTC7	0.759491	-1.30485	0.118	0.098	1
WRAP53	0.759731	-1.68534	0.132	0.152	1
ADAMTS18	0.760098	0.138772	0.035	0.033	1
TCAP	0.760168	-0.108029	0.039	0.043	1
MMP2	0.76025	-0.824315	0.079	0.054	1
CALCR	0.760662	1.3501	0.018	0.011	1
FZD4-DT	0.760694	-1.57916	0.013	0.022	1
ETFBKMT	0.760722	-0.625652	0.101	0.076	1
AL359881.3	0.760893	0.136976	0.022	0.011	1
TPM2	0.76104	-1.0082	0.031	0.033	1
AC022916.1	0.761182	-2.16018	0.031	0.033	1
PPP2R1B	0.761327	1.24915	0.053	0.033	1
GSTA1	0.761427	1.2909	0.053	0.033	1
C8orf48	0.762119	1.49932	0.022	0.022	1
AL031055.1	0.762159	0.555485	0.018	0.033	1
PTK2B	0.762389	-0.126307	0.013	0.022	1
TAS2R14	0.762657	-0.300597	0.132	0.141	1
MRTFA	0.762804	-0.679369	0.154	0.12	1
PLEKHF1	0.76295	-0.196344	0.018	0.022	1
LYPLAL1-DT	0.763279	-1.22943	0.026	0.033	1
TSPEAR-AS2	0.763408	0.326406	0.022	0.022	1
UBXN10-AS1	0.763682	0.67847	0.022	0.011	1
AC051619.6	0.763828	0.853571	0.022	0.011	1
UNCX	0.763938	-0.667943	0.184	0.207	1
GON7	0.764038	-0.964054	0.197	0.163	1
REXO1	0.764052	-0.729732	0.189	0.163	1
P2RX5	0.76479	0.137694	0.14	0.12	1
LGALS8	0.765021	-1.24149	0.057	0.076	1
HBP1	0.765829	-0.72698	0.123	0.141	1
AC104964.3	0.766044	-0.202942	0.061	0.043	1
UBOX5	0.766327	0.602733	0.044	0.033	1
LINC02340	0.76664	0.398122	0.013	0.011	1
HMG20B	0.766682	-0.160865	0.048	0.054	1
OR4D9	0.766834	0.100295	0.022	0.011	1
NFIC	0.766999	-0.461782	0.254	0.239	1
PATE2	0.76717	1.30295	0.035	0.022	1
CLMN	0.767391	-0.884817	0.079	0.098	1
DMPK	0.767939	-0.956504	0.149	0.174	1
LNCOC1	0.768148	-0.660889	0.009	0.022	1
CNTNAP3B	0.768184	-1.27372	0.11	0.087	1
AC007098.1	0.768239	-0.937138	0.061	0.054	1
TTC8	0.768362	-1.36107	0.25	0.25	1
CTSK	0.768387	-0.129623	0.018	0.011	1
C5orf51	0.7684	-0.873851	0.276	0.283	1
AC087457.1	0.768415	-0.135976	0.044	0.054	1
ADAM28	0.768538	0.447357	0.026	0.022	1
AL359317.2	0.768552	0.114521	0.018	0.011	1
TMEM42	0.768663	-0.670778	0.307	0.261	1
AC139887.2	0.768864	-0.60436	0.232	0.196	1
ARHGEF26	0.768872	-0.869086	0.114	0.087	1
HCRTR2	0.768926	0.697327	0.096	0.076	1
SSSCA1-AS1	0.769038	0.509079	0.035	0.033	1
AC079148.1	0.769212	0.541256	0.022	0.011	1
ZFPM2	0.769296	-0.676298	0.101	0.076	1
AC010336.3	0.769448	0.219824	0.022	0.022	1
AC012184.3	0.769594	-2.09521	0.035	0.043	1
AL691432.2	0.769604	-0.548518	0.373	0.326	1
PLAUR	0.769818	-3.13411	0.018	0.022	1
INSYN1-AS1	0.769884	-0.116334	0.066	0.076	1
ZNF385C	0.770095	0.433259	0.053	0.065	1
FIBCD1	0.770453	-1.6602	0.083	0.109	1
TRAF7	0.770456	-0.643726	0.259	0.261	1
LMF1	0.770513	-1.36802	0.145	0.152	1
LINC01003	0.770669	-0.82909	0.338	0.315	1
PLA2G6	0.770865	-0.883936	0.088	0.109	1
SPTY2D1OS	0.770974	0.79372	0.044	0.033	1
SNRK-AS1	0.770981	0.51642	0.022	0.011	1
AC130324.1	0.771003	-0.498171	0.013	0.022	1
GREB1L	0.771212	-0.420409	0.189	0.163	1
CD302	0.77122	-0.691107	0.018	0.011	1
PRRG2	0.771338	0.650863	0.035	0.022	1
AC026356.1	0.771464	0.222729	0.018	0.011	1
CTXND1	0.771584	-3.02915	0.022	0.033	1
BCKDHB	0.771707	-0.231021	0.18	0.152	1
DAPK2	0.771776	0.420731	0.018	0.011	1
SLC2A1	0.771782	-1.25201	0.25	0.283	1
AC132807.2	0.772171	0.430159	0.026	0.022	1
ZNF414	0.772206	-0.238445	0.298	0.272	1
VIM-AS1	0.772219	0.475716	0.026	0.033	1
MIR4435-2HG	0.772381	-0.737592	0.079	0.098	1
MCTP1	0.772669	-0.17334	0.105	0.12	1
AL590822.3	0.772795	-0.457918	0.013	0.022	1
RNF43	0.772795	-1.01723	0.022	0.043	1
GLMP	0.773029	-0.134163	0.048	0.054	1
CUL7	0.773159	-1.2202	0.149	0.12	1
SYNPO	0.773341	-3.05863	0.031	0.043	1
STAT4	0.773524	-0.864458	0.035	0.054	1
DUSP5	0.77375	-1.49795	0.162	0.163	1
NR2E3	0.773777	-0.101126	0.022	0.011	1
CERS6-AS1	0.773992	0.147464	0.022	0.011	1
C1QTNF12	0.774231	-0.304171	0.018	0.022	1
AF165147.1	0.77435	-1.48976	0.013	0.022	1
LRRC46	0.774505	0.102831	0.018	0.022	1
AC138904.3	0.774505	-0.492025	0.018	0.022	1
USP43	0.774505	-0.414763	0.018	0.022	1
SLC7A2	0.774505	-0.495135	0.018	0.022	1
IGFBP7-AS1	0.774505	0.507155	0.018	0.022	1
EEF1AKMT3	0.774505	0.210018	0.018	0.022	1
LIPG	0.774603	-0.682161	0.013	0.022	1
SIGIRR	0.774981	-0.855715	0.079	0.065	1
BOLA1	0.775003	-0.327256	0.263	0.217	1
RASSF4	0.775037	-0.34783	0.311	0.283	1
AL356740.1	0.77523	0.241233	0.035	0.033	1
FBF1	0.776164	-1.28561	0.127	0.109	1
UBASH3B	0.776505	-1.38206	0.175	0.163	1
GBP4	0.776563	-0.117404	0.026	0.022	1
SLC25A5-AS1	0.777719	-0.491293	0.145	0.12	1
PUDP	0.777811	-1.35051	0.096	0.109	1
AASS	0.778007	-0.762197	0.009	0.022	1
LYPD6B	0.778155	-0.950288	0.101	0.076	1
RANBP10	0.778343	-0.353837	0.075	0.054	1
AC140725.1	0.778466	0.699061	0.057	0.043	1
AC096642.1	0.778481	1.01927	0.048	0.043	1
LINC01725	0.779062	0.593662	0.018	0.011	1
CLCA4-AS1	0.779272	0.111248	0.018	0.022	1
AC004784.1	0.779437	0.281377	0.013	0.011	1
CCDC71	0.779485	-1.12022	0.061	0.076	1
FGF8	0.779924	0.411371	0.013	0.011	1
CITED1	0.779968	-0.675912	0.25	0.25	1
WDR55	0.78001	-1.13222	0.175	0.152	1
NFATC4	0.780014	0.778651	0.013	0.022	1
B4GALT1-AS1	0.780353	-1.03238	0.039	0.054	1
COL4A4	0.780991	0.240949	0.026	0.022	1
AL590062.1	0.781709	0.117475	0.035	0.033	1
FAAH	0.782086	-0.708172	0.281	0.25	1
AL110292.1	0.78224	0.245382	0.018	0.011	1
AC009309.1	0.782591	0.245256	0.083	0.076	1
C1QTNF6	0.782598	-0.51667	0.061	0.054	1
TNNC2	0.782639	-4.09897	0.018	0.022	1
AL359504.2	0.7827	-0.551841	0.162	0.13	1
NEK9	0.782836	-1.13314	0.132	0.109	1
LINC01521	0.783096	-0.489428	0.053	0.065	1
TXNL4B	0.783212	-1.32109	0.14	0.13	1
AP005205.2	0.783258	0.740595	0.026	0.033	1
AL591845.1	0.783329	-1.36359	0.044	0.043	1
ERFL	0.783838	0.30982	0.022	0.033	1
PLA2G4B	0.78433	0.139478	0.053	0.054	1
INTS14	0.784453	-0.311221	0.211	0.174	1
AL136419.3	0.784658	-1.62472	0.118	0.12	1
CDCA7	0.784856	0.547888	0.048	0.054	1
HEATR3	0.78518	-0.293588	0.136	0.109	1
IRS4	0.785194	-1.68596	0.013	0.022	1
VSTM2L	0.785335	-0.210412	0.289	0.25	1
CCDC175	0.785915	-0.161119	0.018	0.022	1
TYMSOS	0.785917	-0.732413	0.079	0.098	1
IFT46	0.786163	-1.12979	0.149	0.174	1
GABRA1	0.786266	-0.514667	0.149	0.174	1
AP000350.6	0.786359	-1.1722	0.018	0.033	1
BNIP1	0.786928	-0.859325	0.285	0.261	1
AL139260.1	0.786936	0.594636	0.031	0.022	1
AL117335.1	0.786977	0.488516	0.031	0.022	1
UGDH	0.787189	-0.609285	0.154	0.12	1
AC104794.3	0.787513	-0.745928	0.149	0.141	1
ZFPL1	0.78776	-0.260278	0.329	0.283	1
CSMD1	0.78793	-0.41081	0.07	0.087	1
AC005037.1	0.788165	-0.136354	0.018	0.011	1
AF129408.1	0.788174	0.663478	0.022	0.011	1
TRAPPC9	0.788297	-0.430561	0.237	0.196	1
PLCXD3	0.788321	-1.29165	0.11	0.13	1
AGAP4	0.788408	-0.263035	0.079	0.065	1
AL158151.4	0.788531	-0.38374	0.013	0.022	1
STPG2	0.788766	-0.278485	0.018	0.011	1
DSG2	0.788968	0.28904	0.018	0.011	1
AL024508.2	0.789224	-1.12139	0.022	0.033	1
AJM1	0.789604	-0.976854	0.276	0.261	1
IGF2R	0.789849	-1.02099	0.162	0.185	1
LINC01231	0.790126	0.194637	0.018	0.011	1
AC079354.2	0.790402	0.413419	0.039	0.033	1
IL17RE	0.79054	-0.901973	0.105	0.13	1
KCTD18	0.790664	-1.38188	0.118	0.13	1
FMN1	0.791098	-0.254233	0.013	0.022	1
EIF4EBP3	0.791229	-0.765501	0.022	0.033	1
LINC02055	0.79127	-0.342257	0.018	0.022	1
MFSD1	0.791456	-0.678973	0.158	0.163	1
IGSF6	0.79151	-1.24665	0.035	0.022	1
KCNH2	0.791735	-0.561675	0.281	0.261	1
EDNRA	0.791853	-0.611295	0.013	0.022	1
AP001528.1	0.791943	-0.127769	0.053	0.065	1
AC008074.2	0.791992	-3.53801	0.022	0.033	1
YKT6	0.79213	-0.446138	0.237	0.217	1
CROT	0.792497	-0.595544	0.167	0.13	1
ZNF468	0.792892	-2.16219	0.039	0.054	1
ARHGAP4	0.793076	-1.17715	0.018	0.033	1
AC100771.2	0.793235	0.177506	0.013	0.011	1
HS3ST5	0.793299	-0.540453	0.206	0.185	1
DOHH	0.794172	-0.686104	0.263	0.261	1
TRMT9B	0.794376	-1.11357	0.114	0.12	1
OPN3	0.795101	1.22505	0.044	0.033	1
IKBIP	0.795172	-0.450615	0.211	0.174	1
TANGO6	0.795349	-0.301464	0.083	0.065	1
MYZAP	0.795457	-0.47935	0.018	0.011	1
ARHGAP20	0.795871	-0.414263	0.202	0.228	1
AC026790.1	0.795989	0.273046	0.048	0.033	1
ZNF883	0.79599	-1.209	0.022	0.022	1
KRT86	0.796437	1.98023	0.026	0.033	1
EHD3	0.796465	-0.787822	0.175	0.141	1
GPR26	0.79714	-1.52553	0.079	0.065	1
SLC25A26	0.797195	-0.129722	0.316	0.272	1
PIP5KL1	0.797402	-0.993464	0.193	0.174	1
LIPE	0.797657	0.161972	0.088	0.065	1
TBC1D2B	0.797693	0.117759	0.096	0.076	1
LINC02552	0.797935	-0.409098	0.031	0.043	1
AF274853.1	0.798174	-1.42341	0.039	0.054	1
COPZ2	0.798193	-1.66313	0.031	0.043	1
AC137894.3	0.798275	0.725978	0.031	0.022	1
AHNAK2	0.798403	-0.79192	0.294	0.261	1
AL355312.3	0.798687	-0.935304	0.022	0.033	1
NDUFA6-DT	0.798913	-0.171724	0.105	0.109	1
ZNF76	0.79927	-0.598325	0.171	0.141	1
BMS1P14	0.799516	0.395638	0.044	0.043	1
VPS37C	0.799762	-1.21263	0.123	0.098	1
EXOSC3	0.800288	-0.383836	0.246	0.261	1
ZNF550	0.800592	-1.16894	0.11	0.13	1
NOC4L	0.800678	0.381183	0.311	0.272	1
RPH3AL	0.800729	-1.2855	0.039	0.043	1
WDFY2	0.801023	-0.916363	0.132	0.12	1
AC040970.1	0.801034	-0.16589	0.044	0.054	1
AL162171.3	0.801069	-0.318519	0.035	0.043	1
DERL3	0.801294	-0.526179	0.013	0.022	1
IFRD2	0.801522	-1.38278	0.228	0.185	1
CRB3	0.801741	-1.28836	0.022	0.033	1
LINC02803	0.802147	0.701444	0.018	0.011	1
NBPF26	0.802322	-0.229295	0.026	0.033	1
MPP5	0.802831	-1.27655	0.075	0.076	1
AC018413.1	0.802866	-1.21815	0.044	0.054	1
AC069544.1	0.803164	-1.14876	0.149	0.152	1
AL353751.1	0.803184	-1.71172	0.048	0.043	1
TRMT5	0.803188	-0.309153	0.211	0.185	1
AGA	0.803324	-1.67857	0.066	0.076	1
GYG1	0.803372	-0.516914	0.263	0.261	1
PRKCG	0.803495	-0.946598	0.105	0.098	1
GPR83	0.803658	-0.654221	0.022	0.033	1
ZNF582-AS1	0.803712	-0.518019	0.254	0.228	1
U73166.1	0.803775	-0.180305	0.048	0.054	1
DNAJB1	0.804553	-0.612371	0.272	0.239	1
PLCG1	0.804817	-0.128807	0.127	0.098	1
KMT2E-AS1	0.804964	-0.528824	0.092	0.109	1
AP001318.2	0.805324	-1.43694	0.022	0.033	1
CERKL	0.805556	0.150912	0.013	0.022	1
MPST	0.805588	-0.327684	0.175	0.196	1
TRMT61A	0.805734	-0.415091	0.154	0.163	1
AC018521.5	0.805911	-0.327543	0.294	0.283	1
AL592494.2	0.806295	-1.88546	0.066	0.076	1
ESR2	0.806613	0.588527	0.022	0.011	1
AC008591.1	0.806619	0.308247	0.022	0.011	1
DHRS7B	0.80723	-0.478445	0.294	0.293	1
SUGCT	0.80724	0.717435	0.022	0.011	1
INSIG1	0.807332	0.284174	0.219	0.196	1
CDK2	0.807402	-1.19711	0.013	0.022	1
HCST	0.807499	0.595931	0.044	0.033	1
USP25	0.807607	-0.31152	0.101	0.076	1
NPIPA5	0.807728	-1.3955	0.07	0.065	1
ABCB1	0.807805	-0.205364	0.022	0.011	1
GSG1	0.807885	-0.54447	0.022	0.033	1
LILRB3	0.807934	0.791641	0.022	0.011	1
FGFR1OP	0.808085	-0.834156	0.202	0.174	1
ZDHHC8	0.808329	-0.26896	0.171	0.141	1
SLC12A8	0.808482	0.734468	0.022	0.011	1
RCN3	0.809424	-1.40087	0.079	0.098	1
SH2D6	0.809544	-0.617899	0.022	0.033	1
CDYL2	0.809563	-1.61898	0.101	0.12	1
HRH3	0.809733	-1.52837	0.175	0.196	1
HYDIN	0.809941	-0.610822	0.083	0.065	1
SMAGP	0.809959	0.20961	0.022	0.022	1
CDCA5	0.810119	-0.429591	0.048	0.054	1
GUCD1	0.810257	-0.29747	0.118	0.13	1
SGK3	0.810334	-0.795288	0.32	0.293	1
ARID5A	0.810996	1.00169	0.035	0.033	1
AC007448.5	0.811499	-0.36028	0.031	0.043	1
PPM1E	0.811973	-0.114512	0.254	0.261	1
TGFB1I1	0.812056	0.158727	0.057	0.054	1
PDLIM3	0.812192	-0.624426	0.061	0.043	1
IGF1	0.812198	0.47061	0.048	0.065	1
RABEP2	0.812406	-1.86854	0.096	0.109	1
PXN	0.812413	-1.87569	0.061	0.076	1
RNF125	0.812588	0.218944	0.026	0.022	1
POLG2	0.812724	-0.541951	0.193	0.163	1
KANK1	0.812747	0.299008	0.035	0.022	1
TOR3A	0.813153	-0.27153	0.263	0.239	1
GMFG	0.813406	-0.837858	0.075	0.098	1
ADAMTSL2	0.81347	-0.31325	0.035	0.043	1
PHEX	0.813737	0.441242	0.018	0.022	1
AC104009.1	0.814162	0.128244	0.026	0.033	1
KLLN	0.814177	0.215946	0.013	0.022	1
TWISTNB	0.814211	-0.377417	0.338	0.293	1
PTPN14	0.81423	-0.111902	0.018	0.011	1
AL356512.1	0.814439	0.592067	0.022	0.022	1
ENTPD2	0.814864	-2.16887	0.013	0.022	1
SEMA7A	0.815045	-1.80686	0.083	0.109	1
ABL1	0.815288	0.329757	0.123	0.098	1
AL161669.3	0.815351	-0.49441	0.013	0.022	1
NRIP1	0.815592	-0.882726	0.219	0.217	1
CCL27	0.815594	0.293493	0.048	0.033	1
HES5	0.815673	-0.201339	0.048	0.054	1
MOB1A	0.815735	-0.491405	0.272	0.25	1
CYP1B1-AS1	0.815741	-0.523906	0.013	0.022	1
ZNF747	0.815762	-0.394268	0.14	0.13	1
DNM2	0.815831	-0.611142	0.228	0.217	1
AC112484.3	0.815833	-0.15116	0.031	0.033	1
ARSA	0.816015	-1.15744	0.132	0.152	1
PAWR	0.816025	-0.667567	0.149	0.163	1
AC011124.2	0.816069	-1.85172	0.022	0.022	1
LINC02024	0.816431	0.145785	0.018	0.011	1
AC144831.1	0.816729	0.111123	0.018	0.011	1
TRHDE-AS1	0.816741	0.768067	0.057	0.054	1
CHRDL2	0.816914	-0.799599	0.013	0.022	1
COQ8B	0.817344	-0.955585	0.149	0.163	1
SGSM1	0.817494	-0.420284	0.211	0.207	1
FBXL12	0.817704	-0.395847	0.167	0.185	1
EFCAB12	0.817853	-0.540041	0.018	0.011	1
NMRAL1	0.817857	-0.255229	0.285	0.25	1
RAB36	0.818	-0.677656	0.101	0.076	1
CMTM3	0.818009	-0.292305	0.031	0.022	1
ZNF114	0.818028	-2.39362	0.039	0.054	1
ARMC5	0.818297	-0.932978	0.132	0.109	1
USP45	0.818436	-1.11882	0.07	0.087	1
AC009318.4	0.818448	-0.15701	0.018	0.011	1
TGFA	0.818587	0.242757	0.031	0.022	1
NUDT7	0.818695	0.255858	0.079	0.076	1
AC068888.1	0.818827	-1.3113	0.066	0.054	1
LHX9	0.818846	-0.549185	0.035	0.054	1
RAI14	0.818957	-1.54773	0.044	0.065	1
SHISAL1	0.819002	-0.958356	0.145	0.141	1
IL10RB	0.8192	0.105326	0.07	0.054	1
OGDHL	0.819299	-0.915754	0.14	0.109	1
CCL5	0.819768	0.245147	0.018	0.011	1
FRMPD1	0.819786	0.236625	0.026	0.022	1
EIF5AL1	0.81981	-0.602062	0.031	0.043	1
KCNJ11	0.820174	-0.181783	0.018	0.011	1
GNB4	0.820603	-0.865103	0.206	0.196	1
FUCA2	0.820656	-0.349728	0.254	0.239	1
PRR19	0.820665	0.184023	0.101	0.087	1
AC135050.3	0.82073	-0.330218	0.039	0.054	1
AC090630.1	0.820807	-0.281577	0.013	0.011	1
C1R	0.820963	-1.24356	0.013	0.022	1
GALNS	0.820963	-1.08364	0.158	0.152	1
ARHGAP36	0.821132	1.4619	0.031	0.022	1
AL451085.1	0.821252	-0.13479	0.026	0.033	1
SHBG	0.821422	-0.116349	0.018	0.011	1
AL022069.3	0.821467	-1.17001	0.053	0.076	1
HIST1H2BE	0.821612	0.478406	0.031	0.022	1
KIAA2012-AS1	0.821627	-0.395678	0.018	0.011	1
LBHD2	0.822074	0.601591	0.07	0.054	1
DUSP22	0.822288	-1.16051	0.154	0.174	1
AC079630.1	0.822483	-0.349155	0.018	0.011	1
AC027307.3	0.82253	0.39384	0.035	0.022	1
FBXO6	0.822591	0.29414	0.101	0.087	1
PCNX3	0.822738	0.228279	0.127	0.109	1
ERN1	0.822999	0.19557	0.114	0.12	1
TTBK2	0.823207	-0.226592	0.342	0.315	1
GCAT	0.823404	-0.855273	0.18	0.185	1
AC007066.2	0.823419	-0.198406	0.035	0.022	1
BX284668.2	0.823506	-0.178055	0.018	0.011	1
AC010327.8	0.823635	-0.753819	0.018	0.033	1
RASGRF2-AS1	0.823678	0.546624	0.026	0.033	1
NINL	0.824222	-0.340928	0.189	0.163	1
AP001439.1	0.824244	-1.31151	0.013	0.022	1
CD81-AS1	0.824894	-0.283467	0.026	0.033	1
PCGF3	0.824894	-1.33838	0.281	0.283	1
ASB13	0.825013	-1.2447	0.083	0.098	1
AC008280.3	0.825144	-0.510854	0.013	0.022	1
FAM111A-DT	0.825579	-0.774178	0.031	0.043	1
LINC01201	0.825706	0.24809	0.022	0.022	1
PIKFYVE	0.825724	-0.819633	0.189	0.163	1
TCAF2	0.826034	-0.271872	0.057	0.043	1
AP000542.2	0.826068	0.101293	0.018	0.022	1
DDR2	0.826152	-0.643002	0.053	0.054	1
ZNF77	0.826264	-0.977511	0.092	0.109	1
WDCP	0.826478	-1.14807	0.127	0.13	1
AL360020.1	0.826733	2.20095	0.031	0.022	1
PYCR2	0.826792	-0.438049	0.289	0.25	1
REPS2	0.826937	-0.869107	0.237	0.217	1
ADPRHL1	0.827093	-0.479865	0.013	0.022	1
AC114271.1	0.827442	-0.440198	0.031	0.043	1
ATP5MGL	0.827568	-0.182022	0.018	0.011	1
RCOR1	0.827606	-0.154876	0.197	0.163	1
TNFAIP1	0.8277	-1.28507	0.25	0.261	1
LGR5	0.827786	-1.94165	0.018	0.022	1
PPP1R3B	0.828068	0.354619	0.035	0.022	1
AC132153.1	0.828179	1.27589	0.061	0.043	1
GCLC	0.828501	-0.251706	0.197	0.163	1
SERTAD1	0.828645	-0.727848	0.035	0.054	1
AC093591.2	0.828835	0.801607	0.026	0.022	1
AC114316.1	0.829296	-0.84254	0.026	0.043	1
ZNF252P-AS1	0.829844	0.731704	0.031	0.022	1
CCDC77	0.830231	-0.785412	0.092	0.076	1
AC092652.1	0.83108	-0.368829	0.013	0.011	1
CCDC15-DT	0.8312	-1.1021	0.101	0.076	1
DRG2	0.831695	-0.205378	0.272	0.228	1
TES	0.831783	0.365835	0.048	0.033	1
SGPP1	0.831848	-0.973434	0.127	0.13	1
ALKBH8	0.832126	-0.639775	0.11	0.098	1
CCBE1	0.832166	0.227823	0.031	0.033	1
KCNS2	0.832426	-1.16222	0.18	0.152	1
PTHLH	0.832951	-1.33285	0.013	0.022	1
CD247	0.833056	-0.691003	0.013	0.022	1
ARMC9	0.833112	-0.783607	0.184	0.196	1
ASIC2	0.833209	-0.803461	0.202	0.228	1
HLA-B	0.833599	-0.764516	0.206	0.207	1
KCNIP4-IT1	0.83372	0.154206	0.083	0.087	1
PNPO	0.834363	-0.641961	0.202	0.207	1
LNX2	0.834368	-1.79381	0.057	0.065	1
MIER3	0.83448	-1.0795	0.079	0.065	1
AC245884.8	0.834516	-0.117451	0.035	0.022	1
ZNF805	0.834563	-1.56735	0.118	0.141	1
CCDC58	0.834869	-0.614474	0.184	0.163	1
ZNF674	0.834882	-1.19473	0.066	0.054	1
DDC	0.834977	-0.261565	0.039	0.054	1
ZSCAN1	0.835013	-0.783546	0.232	0.217	1
AC139099.2	0.835233	-2.31091	0.048	0.065	1
RGPD2	0.835337	0.701154	0.053	0.043	1
HEATR5A	0.835363	-1.19481	0.123	0.141	1
ZC3H3	0.835654	-0.331719	0.171	0.163	1
PFKFB2	0.835694	0.406188	0.035	0.022	1
AC105219.4	0.835857	0.454461	0.035	0.022	1
AC024075.1	0.835943	-0.874686	0.013	0.022	1
FOXN3-AS1	0.836298	-1.44111	0.022	0.033	1
GLB1L2	0.836363	-1.87537	0.013	0.022	1
CCND1	0.836384	-0.809411	0.057	0.043	1
EIF3C	0.836413	-1.20731	0.11	0.13	1
ABCC8	0.836572	0.104515	0.158	0.13	1
AC008429.1	0.83724	-0.245499	0.018	0.022	1
SPARC	0.837488	-1.30106	0.088	0.098	1
SDC1	0.837607	-0.920434	0.136	0.12	1
GALNT18	0.837816	-1.03231	0.211	0.196	1
TRMT1	0.837826	-0.407127	0.342	0.304	1
ARL15	0.83785	-0.837307	0.206	0.228	1
IL13RA1	0.838116	-2.59601	0.044	0.043	1
MASP1	0.83823	-1.05379	0.061	0.076	1
WDR17	0.838308	-0.620037	0.202	0.196	1
STOM	0.838329	-1.36428	0.07	0.065	1
DFFB	0.838647	-0.814829	0.096	0.076	1
AC027307.1	0.838666	0.407283	0.018	0.011	1
GRM7	0.83869	-0.559979	0.018	0.022	1
SRXN1	0.838975	-0.76916	0.215	0.185	1
C1QL2	0.839169	-0.443777	0.053	0.065	1
NOTCH4	0.839432	0.118109	0.101	0.076	1
HHAT	0.839456	0.473497	0.035	0.033	1
MLST8	0.839663	-0.113191	0.285	0.239	1
B3GNTL1	0.840323	-0.18901	0.101	0.076	1
AC006504.1	0.840488	-0.874365	0.022	0.033	1
RASSF7	0.840576	-0.159133	0.325	0.283	1
DECR2	0.840614	-0.172054	0.211	0.185	1
CAMTA1-DT	0.840797	-3.49189	0.018	0.033	1
PTTG1	0.84105	-0.342426	0.127	0.141	1
LINC00937	0.841131	-1.35499	0.154	0.163	1
DLGAP3	0.841136	-0.535783	0.167	0.174	1
AC090206.1	0.841216	-0.596818	0.018	0.011	1
AC018653.3	0.841357	-0.76143	0.013	0.022	1
AC010476.2	0.841412	-3.35851	0.009	0.011	1
AL360015.1	0.841412	-0.9872	0.009	0.011	1
CAGE1	0.841412	0.439707	0.009	0.011	1
HAND2-AS1	0.841412	-0.411116	0.009	0.011	1
PROX1-AS1	0.841412	1.02697	0.009	0.011	1
TNFSF4	0.841412	-1.03287	0.009	0.011	1
TNRC6C-AS1	0.841412	-0.668742	0.009	0.011	1
C20orf202	0.841412	-0.484929	0.009	0.011	1
AC010729.1	0.841412	-0.462265	0.009	0.011	1
ARRDC3-AS1	0.841412	-1.12847	0.009	0.011	1
MILR1	0.841412	-0.760571	0.009	0.011	1
MYOZ2	0.841412	-0.545215	0.009	0.011	1
NPIPB7	0.841412	-0.723512	0.009	0.011	1
ODAPH	0.841412	-0.815348	0.009	0.011	1
AC009242.1	0.841412	-1.46538	0.009	0.011	1
AC092580.2	0.841412	0.468374	0.009	0.011	1
AL031963.1	0.841412	1.0095	0.009	0.011	1
CCDC192	0.841412	-0.374137	0.009	0.011	1
FERMT3	0.841412	-1.46136	0.009	0.011	1
MST1R	0.841412	-0.698222	0.009	0.011	1
RIPK4	0.841412	-0.108985	0.009	0.011	1
AC026341.3	0.841412	-0.513929	0.009	0.011	1
AC026369.1	0.841412	-0.426692	0.009	0.011	1
AL358472.5	0.841412	-0.84778	0.009	0.011	1
KCNG2	0.841412	-3.08186	0.009	0.011	1
OR6A2	0.841412	-1.04749	0.009	0.011	1
WDR62	0.841412	-1.2502	0.009	0.011	1
AC021755.3	0.841412	-0.713296	0.009	0.011	1
AC093765.3	0.841412	-1.04123	0.009	0.011	1
AC136297.1	0.841412	-0.963582	0.009	0.011	1
AL049840.4	0.841412	-0.19502	0.009	0.011	1
AMN	0.841412	-0.98298	0.009	0.011	1
ARMCX5-GPRASP2.1	0.841412	0.176937	0.009	0.011	1
NPHP3-AS1	0.841412	-3.614	0.009	0.011	1
AC008115.4	0.841412	-1.80667	0.009	0.011	1
AC023389.1	0.841412	0.190432	0.009	0.011	1
AC080013.5	0.841412	-0.602329	0.009	0.011	1
AC126755.2	0.841412	-0.31659	0.009	0.011	1
AC244517.12	0.841412	1.22266	0.009	0.011	1
AL109923.1	0.841412	-0.294502	0.009	0.011	1
AP001020.2	0.841412	-0.263459	0.009	0.011	1
C4orf45	0.841412	0.503246	0.009	0.011	1
DUOXA2	0.841412	-0.735175	0.009	0.011	1
EREG	0.841412	-1.79997	0.009	0.011	1
IRF7	0.841412	-0.893306	0.009	0.011	1
LAG3	0.841412	-0.656096	0.009	0.011	1
LINC01625	0.841412	-1.13987	0.009	0.011	1
LINC02145	0.841412	-0.250525	0.009	0.011	1
OGFRP1	0.841412	-1.16258	0.009	0.011	1
AC006252.1	0.841412	-0.481052	0.009	0.011	1
AC009262.1	0.841412	-0.495869	0.009	0.011	1
AC130404.1	0.841412	0.478231	0.009	0.011	1
AC131011.1	0.841412	-0.235222	0.009	0.011	1
AC132803.1	0.841412	-0.257542	0.009	0.011	1
AL022341.2	0.841412	-0.294106	0.009	0.011	1
AL662907.3	0.841412	0.293482	0.009	0.011	1
FAM230I	0.841412	0.489654	0.009	0.011	1
LINC00964	0.841412	-0.237822	0.009	0.011	1
MYL4	0.841412	-2.8071	0.009	0.011	1
SATB2-AS1	0.841412	-1.10692	0.009	0.011	1
AC091946.2	0.841412	0.431853	0.009	0.011	1
AC123512.1	0.841412	0.390076	0.009	0.011	1
AL109955.1	0.841412	-0.158917	0.009	0.011	1
AL157813.1	0.841412	-0.510548	0.009	0.011	1
ANO7	0.841412	-0.561176	0.009	0.011	1
DHCR24-DT	0.841412	-0.647101	0.009	0.011	1
FAM71D	0.841412	-0.269839	0.009	0.011	1
FP325332.1	0.841412	1.16823	0.009	0.011	1
IL32	0.841412	-0.562229	0.009	0.011	1
MROH6	0.841412	0.171603	0.009	0.011	1
AC073534.2	0.841412	-2.46016	0.009	0.011	1
AFP	0.841412	-0.645759	0.009	0.011	1
AL135784.1	0.841412	-0.187593	0.009	0.011	1
ERICD	0.841412	-0.349457	0.009	0.011	1
HACD4	0.841412	0.398339	0.009	0.011	1
LINC02846	0.841412	-0.872202	0.009	0.011	1
MYLK4	0.841412	0.42813	0.009	0.011	1
AC004837.4	0.841412	-1.33381	0.009	0.011	1
AL121899.1	0.841412	-0.476891	0.009	0.011	1
AL137003.1	0.841412	-0.465309	0.009	0.011	1
HGFAC	0.841412	-0.160175	0.009	0.011	1
LHFPL1	0.841412	-0.629252	0.009	0.011	1
LINC01098	0.841412	-0.640199	0.009	0.011	1
AC068282.1	0.841412	-0.702817	0.009	0.011	1
AC096576.3	0.841412	-0.388807	0.009	0.011	1
AC244090.3	0.841412	0.321303	0.009	0.011	1
AL023803.3	0.841412	-1.26029	0.009	0.011	1
SMCO2	0.841412	-0.14074	0.009	0.011	1
AL606760.3	0.841412	-0.526332	0.009	0.011	1
LINC01786	0.841412	0.100562	0.009	0.011	1
PPP3CB-AS1	0.841412	-0.310976	0.009	0.011	1
AL021707.8	0.841412	-0.553934	0.009	0.011	1
CTSO	0.841412	-0.699443	0.009	0.011	1
AL354733.1	0.841412	-0.480744	0.009	0.011	1
LRRC38	0.842031	-1.18236	0.013	0.022	1
NCAPG	0.842066	-1.21099	0.061	0.076	1
NPFFR2	0.842151	1.38288	0.022	0.022	1
AL121603.2	0.842239	0.523847	0.018	0.011	1
AC008875.1	0.842337	-0.405119	0.013	0.022	1
APCDD1	0.842373	-0.409393	0.035	0.043	1
BCAT2	0.842429	-0.87542	0.145	0.163	1
LRFN5	0.84249	-0.293558	0.333	0.293	1
PTH2R	0.842891	0.161413	0.018	0.011	1
SPC25	0.843146	0.238705	0.018	0.011	1
FAM183A	0.843255	-0.850969	0.022	0.033	1
DOCK10	0.843376	-0.87353	0.075	0.054	1
AL021878.2	0.843636	-0.759998	0.022	0.033	1
DYSF	0.843725	-0.737912	0.018	0.011	1
DLEU1	0.843742	-0.547204	0.066	0.054	1
CEP89	0.843794	-0.590767	0.303	0.261	1
RFESD	0.844007	-1.67884	0.022	0.033	1
TRPC1	0.844018	-0.694765	0.145	0.12	1
PPIF	0.844257	-0.870354	0.289	0.293	1
FANCG	0.844472	-0.634358	0.158	0.174	1
TEKT2	0.844482	-1.21074	0.057	0.065	1
AC099786.1	0.844621	-0.456798	0.018	0.011	1
AC068620.1	0.844735	-0.812443	0.022	0.033	1
AC010538.1	0.844806	-0.379694	0.075	0.065	1
CKMT2-AS1	0.844933	0.195536	0.123	0.109	1
PES1	0.845776	-0.60505	0.14	0.12	1
HPS1	0.845831	0.382742	0.123	0.098	1
AL360012.1	0.845922	0.48332	0.018	0.011	1
AC108463.3	0.846027	-0.129274	0.022	0.022	1
GLT1D1	0.846311	-0.444635	0.123	0.141	1
PCSK5	0.846639	-0.886439	0.022	0.033	1
ZFYVE26	0.846861	-0.192687	0.039	0.043	1
AL355304.1	0.846907	0.56926	0.022	0.022	1
CX3CL1	0.847132	-0.697687	0.224	0.217	1
AC008736.1	0.847138	-0.961087	0.061	0.076	1
AC136604.3	0.847384	-1.16622	0.022	0.022	1
BRAP	0.847436	-0.534268	0.224	0.185	1
ESS2	0.847717	-0.323058	0.219	0.217	1
SRRM2-AS1	0.848016	0.56054	0.022	0.033	1
R3HCC1L	0.84806	-0.804007	0.149	0.12	1
RNF32	0.848197	-0.360874	0.053	0.065	1
AC073593.2	0.848249	0.293149	0.013	0.011	1
AIF1L	0.848296	-0.975363	0.013	0.022	1
TPCN2	0.84844	-0.128618	0.07	0.054	1
LTC4S	0.848588	0.821903	0.031	0.022	1
AC009061.2	0.848791	-0.713212	0.136	0.109	1
AC093462.1	0.848963	-0.108283	0.018	0.011	1
C6orf163	0.849794	0.377559	0.018	0.011	1
CASC1	0.849845	-1.29208	0.105	0.12	1
MYNN	0.850751	-0.485415	0.14	0.12	1
HAR1B	0.851048	0.111714	0.031	0.033	1
LRATD2	0.851112	-0.453742	0.035	0.033	1
AL022328.3	0.851154	0.410166	0.018	0.011	1
AP001999.2	0.851429	-1.29987	0.018	0.022	1
G0S2	0.851718	-1.53532	0.092	0.087	1
FO393418.1	0.851801	-0.964968	0.013	0.022	1
LINC01001	0.852087	-1.5881	0.11	0.12	1
PRELID2	0.852109	-1.01102	0.039	0.043	1
AC002070.1	0.852648	-1.018	0.013	0.022	1
KCNA5	0.853336	-2.02472	0.061	0.054	1
SH3D19	0.853558	-1.51713	0.096	0.109	1
BAALC-AS2	0.853627	0.258097	0.044	0.043	1
TMEM44-AS1	0.853642	-0.688023	0.184	0.174	1
TAT-AS1	0.853662	-0.518159	0.013	0.022	1
TWSG1	0.853711	-1.01011	0.175	0.196	1
BCL2L12	0.853864	-0.311069	0.013	0.022	1
CACNA1H	0.854213	-1.45726	0.092	0.087	1
AJUBA	0.854338	0.418319	0.013	0.011	1
GRPR	0.854338	-0.149144	0.013	0.011	1
CTRL	0.854338	-0.301009	0.013	0.011	1
LSINCT5	0.854338	-0.173686	0.013	0.011	1
AC130343.2	0.854338	-0.547423	0.013	0.011	1
AL358472.3	0.854338	-2.54845	0.013	0.011	1
MPP4	0.854338	1.00399	0.013	0.011	1
RFPL3	0.854338	0.197357	0.013	0.011	1
AC132938.1	0.854338	0.156092	0.013	0.011	1
AL121936.1	0.854338	0.29853	0.013	0.011	1
AL354707.1	0.854338	0.219382	0.013	0.011	1
AL360270.2	0.854338	-0.161977	0.013	0.011	1
ZNF541	0.854338	0.174458	0.013	0.011	1
AC006213.5	0.854338	0.564543	0.013	0.011	1
AC087284.1	0.854338	-0.2799	0.013	0.011	1
KCNK13	0.854338	0.169695	0.013	0.011	1
PLCD1	0.854338	-3.60584	0.013	0.011	1
SHANK2-AS1	0.854338	-0.282714	0.013	0.011	1
AC068234.2	0.854338	-1.32002	0.013	0.011	1
AL358333.3	0.854338	0.309751	0.013	0.011	1
AL513314.2	0.854338	-0.555288	0.013	0.011	1
ALB	0.854338	0.103609	0.013	0.011	1
MESTIT1	0.854338	-0.668758	0.013	0.011	1
PTGS2	0.854338	-0.96002	0.013	0.011	1
LINC01814	0.854338	0.327647	0.013	0.011	1
AC008555.4	0.854338	0.663327	0.013	0.011	1
IL15	0.854338	-1.98519	0.013	0.011	1
TSPAN16	0.854338	-0.391728	0.013	0.011	1
Z99127.4	0.854338	-1.03137	0.013	0.011	1
AC021660.4	0.854338	-0.289434	0.013	0.011	1
AC022558.1	0.854338	-0.223999	0.013	0.011	1
AC122129.1	0.854338	0.153919	0.013	0.011	1
AL442067.3	0.854338	-0.971291	0.013	0.011	1
CPA5	0.854338	-0.533452	0.013	0.011	1
EMP2	0.854338	0.327544	0.013	0.011	1
MUC1	0.854338	0.430402	0.013	0.011	1
AC011474.1	0.854338	0.429206	0.013	0.011	1
AL121761.1	0.854338	0.464969	0.013	0.011	1
WIF1	0.854338	-0.208261	0.013	0.011	1
AC005726.3	0.854338	-1.9095	0.013	0.011	1
RAB6C	0.854338	-0.486895	0.013	0.011	1
ANKRD33B	0.854338	-0.72417	0.013	0.011	1
ALOX12B	0.854338	-0.398058	0.013	0.011	1
FREM3	0.8544	0.441343	0.018	0.011	1
ZNF850	0.854494	-0.227916	0.026	0.022	1
EXTL3-AS1	0.854494	0.616293	0.026	0.022	1
URGCP	0.854687	-1.08461	0.254	0.239	1
NPL	0.855209	-1.69908	0.057	0.054	1
L2HGDH	0.855265	-0.814025	0.184	0.163	1
ZNF853	0.855294	-0.576815	0.329	0.293	1
AC114284.1	0.856065	0.926853	0.018	0.011	1
C9orf43	0.856202	-0.158892	0.013	0.011	1
CRTAM	0.856202	-0.917167	0.013	0.011	1
MYT1L-AS1	0.856202	-0.245491	0.013	0.011	1
SH3BP1	0.856202	1.44161	0.013	0.011	1
AC025034.1	0.856202	-0.447354	0.013	0.011	1
AC090945.1	0.856202	-0.100879	0.013	0.011	1
LINC02601	0.856202	-0.267252	0.013	0.011	1
LNCSRLR	0.856202	0.621973	0.013	0.011	1
HS3ST3A1	0.856202	-0.985738	0.013	0.011	1
AC024451.4	0.856202	0.151883	0.013	0.011	1
ADRB2	0.856202	-0.54584	0.013	0.011	1
CEMIP	0.856202	-0.136681	0.013	0.011	1
AC022182.2	0.856202	-0.352329	0.013	0.011	1
Z97055.2	0.856202	0.587176	0.013	0.011	1
AL355377.4	0.856202	0.338308	0.013	0.011	1
CNDP1	0.856202	-0.373655	0.013	0.011	1
DDIT4L	0.856202	-0.409707	0.013	0.011	1
FAM83C-AS1	0.856202	0.696096	0.013	0.011	1
ZBTB7B	0.856202	-0.402123	0.013	0.011	1
AC188617.2	0.856202	0.58708	0.013	0.011	1
TEX14	0.856202	-0.271042	0.013	0.011	1
PTCHD1-AS	0.856202	-0.508476	0.013	0.011	1
AC005520.2	0.856202	0.207686	0.013	0.011	1
AC074212.1	0.856202	0.13512	0.013	0.011	1
COLCA2	0.856202	-0.341265	0.013	0.011	1
SMN2	0.856202	0.357482	0.013	0.011	1
NKPD1	0.856202	0.59298	0.013	0.011	1
AC108704.1	0.856202	0.525851	0.013	0.011	1
BX649632.1	0.856202	0.173499	0.013	0.011	1
PDCD4-AS1	0.856202	-0.128614	0.013	0.011	1
AC073878.1	0.856202	-1.41876	0.013	0.011	1
FAM163A	0.856202	0.305057	0.013	0.011	1
LINC01821	0.856202	-0.232276	0.013	0.011	1
TMEM190	0.856202	0.26922	0.013	0.011	1
MYH9	0.856239	-1.22939	0.035	0.033	1
LCA5	0.856384	-0.831504	0.206	0.174	1
KY	0.8565	0.213268	0.018	0.011	1
JUNB	0.856696	-0.332491	0.294	0.304	1
FKBP14	0.856844	-0.998797	0.136	0.141	1
FSCN2	0.857431	-0.300833	0.018	0.011	1
LINC01828	0.857997	-0.580575	0.013	0.011	1
TMEM35B	0.858283	0.187585	0.039	0.033	1
MYO18A	0.858546	-0.11939	0.211	0.196	1
NOB1	0.85872	-0.378732	0.294	0.25	1
AL121821.2	0.858744	-0.26451	0.083	0.065	1
AL031668.2	0.859007	-0.517726	0.013	0.011	1
AC093297.2	0.860204	-0.424928	0.171	0.152	1
AC009120.2	0.860684	-0.624229	0.105	0.087	1
RGS9	0.860834	-0.334832	0.289	0.261	1
LRRC43	0.861042	0.108989	0.018	0.011	1
SIRPA	0.861159	-0.409203	0.158	0.174	1
WNT3	0.861522	-0.29623	0.184	0.185	1
ELOVL5	0.861567	-0.920821	0.197	0.185	1
BX664615.2	0.861892	-0.144721	0.364	0.326	1
NEK6	0.862546	-0.28185	0.092	0.076	1
PINX1	0.862875	-0.604329	0.237	0.207	1
NCAM2	0.862906	-0.385032	0.259	0.239	1
FSIP1	0.862911	-0.18224	0.149	0.141	1
ZMIZ1-AS1	0.863251	0.703348	0.026	0.022	1
TMCC2	0.8634	-0.111052	0.237	0.217	1
TRMT10A	0.8635	-1.0077	0.149	0.141	1
GALM	0.863703	-0.310115	0.026	0.022	1
AC005606.2	0.863936	-0.252246	0.018	0.022	1
AP003108.1	0.863942	-1.12983	0.018	0.022	1
THBS2	0.864174	0.718085	0.031	0.022	1
TNIP1	0.864218	-0.778578	0.237	0.217	1
CCDC154	0.864226	-0.553103	0.026	0.033	1
ZNF829	0.864576	-1.26827	0.018	0.022	1
AL353719.1	0.864578	-0.40485	0.018	0.033	1
AL356489.2	0.864668	-0.380215	0.026	0.022	1
FAM229A	0.865185	-0.504851	0.088	0.098	1
ZBTB3	0.865621	0.142802	0.066	0.065	1
WDR36	0.86567	-0.538558	0.241	0.207	1
KCNT1	0.867065	0.162815	0.088	0.087	1
CCDC51	0.8684	-0.533722	0.303	0.261	1
RAP1GAP2	0.868715	-0.759065	0.145	0.163	1
MAP6D1	0.868882	-0.555112	0.272	0.239	1
BX322234.1	0.868882	-1.06936	0.035	0.033	1
PITPNM2	0.869843	-0.923191	0.114	0.098	1
AC026770.1	0.870272	0.36643	0.026	0.022	1
ARMCX1	0.870685	-0.438444	0.018	0.022	1
SLC40A1	0.870855	-0.475114	0.07	0.054	1
TNFAIP3	0.870877	-2.37386	0.018	0.022	1
RPS6KA4	0.870902	0.108913	0.171	0.141	1
MROH1	0.871269	-0.342196	0.228	0.239	1
AC010201.2	0.871319	-0.636982	0.018	0.011	1
TFAP2E	0.872022	-0.501332	0.022	0.033	1
CLCN5	0.872088	-0.657286	0.237	0.207	1
IQCE	0.872107	-0.265992	0.237	0.228	1
CDK1	0.872263	-0.152447	0.018	0.022	1
AC007009.1	0.872292	-0.990072	0.154	0.174	1
AL583856.2	0.872297	-1.22503	0.018	0.033	1
ZSCAN5A	0.872574	-1.18041	0.101	0.087	1
AL353147.1	0.87281	0.280717	0.026	0.022	1
DHRS2	0.873244	-0.195003	0.07	0.087	1
TCP10L	0.873352	-0.772691	0.096	0.098	1
PROS1	0.873357	-0.16945	0.083	0.065	1
SNX1	0.873837	-0.197581	0.211	0.196	1
ACAP1	0.873972	0.121883	0.219	0.196	1
PKHD1	0.87413	-2.58798	0.013	0.022	1
ELMOD2	0.87419	-0.542057	0.215	0.228	1
AL035420.3	0.874248	-2.21839	0.009	0.011	1
NID1	0.874248	-0.490821	0.009	0.011	1
BSPRY	0.874248	-0.860731	0.009	0.011	1
PDF	0.874248	-1.01246	0.009	0.011	1
TAS2R5	0.874248	-0.367486	0.009	0.011	1
AC024896.1	0.874248	-1.39416	0.009	0.011	1
FO704657.1	0.874248	-0.592135	0.009	0.011	1
KDR	0.874248	-0.634332	0.009	0.011	1
AL353593.3	0.874248	-0.510202	0.009	0.011	1
AL592211.1	0.874248	1.32961	0.009	0.011	1
AP001453.2	0.874248	-0.387946	0.009	0.011	1
CD6	0.874248	-0.904863	0.009	0.011	1
CDKN2B	0.874248	-0.433641	0.009	0.011	1
CEP152	0.874248	-0.176898	0.009	0.011	1
AC020915.1	0.874248	-1.1303	0.009	0.011	1
AC084855.2	0.874248	-0.59009	0.009	0.011	1
AL034417.4	0.874248	-0.268792	0.009	0.011	1
KIF2C	0.874248	-3.75796	0.009	0.011	1
PCDHA3	0.874248	-0.810951	0.009	0.011	1
GEM	0.874248	-1.5135	0.009	0.011	1
PHF11	0.874248	-0.189573	0.009	0.011	1
AC104850.2	0.874248	-0.321071	0.009	0.011	1
ZP3	0.874248	-0.630804	0.009	0.011	1
AC005481.1	0.874248	-0.69242	0.009	0.011	1
AC009951.6	0.874248	-1.13741	0.009	0.011	1
AL162386.2	0.874248	-1.15327	0.009	0.011	1
C17orf50	0.874248	-1.06801	0.009	0.011	1
DEPDC1B	0.874248	-0.200865	0.009	0.011	1
MIF-AS1	0.874248	-0.234624	0.009	0.011	1
AL596257.1	0.874248	-0.458027	0.009	0.011	1
AP003119.3	0.874248	-1.4794	0.009	0.011	1
CRH	0.874248	4.59511	0.009	0.011	1
FGD5	0.874248	-0.760993	0.009	0.011	1
SFTA3	0.874248	-0.771152	0.009	0.011	1
AC099344.3	0.874248	-1.09869	0.009	0.011	1
AC005034.6	0.874248	-0.454479	0.009	0.011	1
GGT2	0.874248	-0.563329	0.009	0.011	1
LRRK2	0.874248	-0.744892	0.009	0.011	1
SERPINB1	0.874248	0.180869	0.009	0.011	1
AC067817.2	0.874248	-0.902447	0.009	0.011	1
AC099508.1	0.874248	-0.80877	0.009	0.011	1
AC135803.1	0.874248	-0.653947	0.009	0.011	1
AL118511.1	0.874248	-0.951789	0.009	0.011	1
ANKRD62	0.874248	-0.447535	0.009	0.011	1
ELOVL3	0.874248	0.279558	0.009	0.011	1
AC112484.1	0.874248	0.18955	0.009	0.011	1
CASC6	0.874248	-0.51507	0.009	0.011	1
CCDC170	0.874248	-0.669293	0.009	0.011	1
SIK1	0.874248	-0.509535	0.009	0.011	1
AC036108.1	0.874248	-0.882302	0.009	0.011	1
AC082651.3	0.874248	-0.656624	0.009	0.011	1
AP000941.1	0.874248	-0.128293	0.009	0.011	1
ASCL5	0.874248	-0.970232	0.009	0.011	1
AL158071.3	0.874248	-0.65844	0.009	0.011	1
CNGB3	0.874248	-0.812323	0.009	0.011	1
SLC47A1	0.874248	-0.346075	0.009	0.011	1
SP7	0.874248	-0.64915	0.009	0.011	1
TGFB1	0.874248	-0.64915	0.009	0.011	1
AC004941.1	0.874248	-1.18879	0.009	0.011	1
CD2BP2-DT	0.874248	-0.975911	0.009	0.011	1
IGFALS	0.874248	-0.607712	0.009	0.011	1
MBNL3	0.874248	-1.05526	0.009	0.011	1
NLRX1	0.874248	-0.141993	0.009	0.011	1
AC005306.1	0.874248	-0.751181	0.009	0.011	1
AC011825.2	0.874248	-0.87813	0.009	0.011	1
AC104564.3	0.874248	-0.823946	0.009	0.011	1
AC113382.1	0.874248	-0.488471	0.009	0.011	1
C1QTNF7	0.874248	-0.597327	0.009	0.011	1
CPXM2	0.874248	-2.29083	0.009	0.011	1
HSD11B1-AS1	0.874248	-0.120862	0.009	0.011	1
SEC14L6	0.874248	-0.671957	0.009	0.011	1
AC097359.3	0.874248	-0.654453	0.009	0.011	1
AC008147.2	0.874248	-0.442971	0.009	0.011	1
IL1R1	0.874248	-3.84296	0.009	0.011	1
LINC00607	0.874248	-1.12905	0.009	0.011	1
Z73429.1	0.874248	-0.856053	0.009	0.011	1
CSTF3-DT	0.874248	-0.186055	0.009	0.011	1
LINC02604	0.874248	0.144015	0.009	0.011	1
KLHDC7B	0.874248	-0.355422	0.009	0.011	1
TFAP2A-AS1	0.874248	-0.147784	0.009	0.011	1
RUNX1	0.874248	-0.230652	0.009	0.011	1
ACER1	0.874248	-0.206116	0.009	0.011	1
GRID2IP	0.874248	-0.601557	0.009	0.011	1
CD160	0.874248	-3.52515	0.009	0.011	1
IQGAP2	0.874248	-0.482732	0.009	0.011	1
AC004908.3	0.874248	-0.374827	0.009	0.011	1
RSPH4A	0.874868	2.04774	0.018	0.022	1
SV2B	0.875135	-0.882645	0.189	0.174	1
NIP7	0.875314	-0.370032	0.276	0.272	1
BBS4	0.875417	-0.678408	0.316	0.293	1
SOX2	0.875481	0.108328	0.14	0.141	1
ZNF470	0.875646	-0.345519	0.25	0.228	1
LGI4	0.875858	-0.177826	0.105	0.098	1
AC016747.1	0.875908	-0.488526	0.118	0.12	1
HBQ1	0.876079	-0.140065	0.268	0.228	1
NTAN1	0.876188	-0.619038	0.298	0.293	1
BUD13	0.876376	-0.61216	0.189	0.174	1
G6PD	0.876438	-0.248569	0.171	0.141	1
LINC01607	0.876445	-0.561723	0.013	0.022	1
CACNB1	0.876532	-0.528848	0.206	0.196	1
AC079779.2	0.876921	0.133092	0.018	0.022	1
NADK	0.877051	-0.972622	0.127	0.141	1
PRR11	0.877319	-1.35753	0.013	0.022	1
HMGCL	0.877362	-0.116231	0.329	0.293	1
TCF7L1	0.877498	-0.919762	0.018	0.022	1
PPP6R2	0.877811	-0.143645	0.377	0.348	1
AL031963.3	0.878214	-0.300754	0.057	0.043	1
STRC	0.878268	0.248912	0.018	0.022	1
AC106881.1	0.878381	-0.634283	0.167	0.163	1
RAD51AP1	0.878575	0.236079	0.026	0.022	1
SMAD5	0.878683	-0.11574	0.285	0.272	1
BCL2L11	0.878857	-0.120679	0.044	0.033	1
LINC01133	0.878969	-0.463491	0.013	0.011	1
Z99716.2	0.879074	-0.183781	0.039	0.043	1
LINC-PINT	0.879486	-0.510995	0.193	0.174	1
NPIPB11	0.87963	-0.558218	0.018	0.011	1
MAP3K20	0.87997	-0.670098	0.079	0.065	1
C17orf97	0.880559	-0.998833	0.232	0.25	1
FAIM	0.880613	-1.16318	0.158	0.174	1
PWWP2B	0.880746	-0.920217	0.127	0.141	1
C10orf95	0.880748	-1.11808	0.123	0.109	1
DRAIC	0.881207	0.267879	0.066	0.054	1
AC068473.5	0.88126	-0.353304	0.136	0.12	1
SNHG4	0.88175	0.333864	0.035	0.033	1
KDM5C-IT1	0.881774	-0.699002	0.013	0.022	1
TMED2-DT	0.882627	0.11313	0.044	0.033	1
GPR146	0.882748	0.803734	0.039	0.033	1
DNASE1L1	0.883689	-1.10269	0.083	0.087	1
ZNF625	0.884759	0.67942	0.114	0.12	1
RNF121	0.884817	-0.435825	0.25	0.217	1
TSNARE1	0.885166	-3.52022	0.013	0.022	1
ABHD6	0.885477	-0.327548	0.281	0.272	1
BMPER	0.885654	-0.946366	0.048	0.065	1
NBR2	0.886414	-0.322847	0.171	0.141	1
AC040169.1	0.88646	-0.461357	0.066	0.076	1
SMAD5-AS1	0.886475	-0.226735	0.018	0.011	1
AC109466.1	0.886789	-0.969589	0.079	0.087	1
BOK	0.887006	-0.727158	0.219	0.228	1
AL807776.1	0.887049	-0.448921	0.018	0.022	1
AC092720.2	0.887241	-0.369444	0.035	0.043	1
ATF1	0.887333	-0.638759	0.149	0.13	1
AVEN	0.887687	-0.70108	0.189	0.163	1
SATB1-AS1	0.887732	0.452173	0.053	0.043	1
MAP1LC3B2	0.887854	-1.43997	0.07	0.087	1
ADGRG2	0.887904	0.309825	0.035	0.033	1
PPP4R4	0.888156	0.289952	0.11	0.098	1
AL020997.2	0.888409	0.300556	0.018	0.011	1
CXCL14	0.888416	-2.71474	0.013	0.022	1
LINC01980	0.888476	-1.24522	0.123	0.109	1
TUBGCP5	0.888505	-0.946716	0.224	0.217	1
AL121929.3	0.88866	-0.633855	0.013	0.022	1
KLHDC9	0.888812	-0.447473	0.237	0.25	1
ZNF563	0.888828	-1.85132	0.048	0.054	1
DHTKD1	0.889374	-1.17886	0.158	0.152	1
MTFMT	0.88946	-0.176734	0.254	0.239	1
DBNDD1	0.889553	-0.492927	0.303	0.272	1
AC007406.5	0.890772	-1.17882	0.044	0.043	1
PLPP3	0.890913	-0.399421	0.044	0.054	1
MMACHC	0.891246	-1.78815	0.044	0.054	1
AP000553.2	0.891408	-0.372146	0.018	0.022	1
AGTR1	0.89148	2.09396	0.018	0.011	1
FAM110A	0.891568	-0.109462	0.132	0.12	1
AC239809.3	0.8926	0.158572	0.022	0.022	1
AC021092.1	0.89272	0.181804	0.057	0.043	1
POLD4	0.892851	-0.484156	0.202	0.217	1
GADD45G	0.893061	-0.547229	0.289	0.261	1
SAMD3	0.893066	-1.96854	0.053	0.054	1
VPS13D	0.893269	-0.813042	0.215	0.217	1
ANO4	0.893522	0.47909	0.057	0.065	1
DDB2	0.893833	0.14779	0.075	0.065	1
ZNF813	0.893846	0.445249	0.018	0.011	1
ADAMTSL1	0.894116	-0.326948	0.018	0.022	1
MAD2L2	0.89421	-0.539213	0.285	0.261	1
CDKN3	0.894218	0.299086	0.18	0.174	1
TMEM215	0.894537	-0.346381	0.013	0.022	1
CHRM1	0.89463	-0.91156	0.022	0.022	1
SHC3	0.894764	-0.293675	0.259	0.228	1
AC092745.4	0.895204	-0.200806	0.018	0.011	1
FBXL7	0.895241	-0.318662	0.018	0.011	1
TFAP2B	0.895555	-0.486988	0.057	0.054	1
SPTBN2	0.895567	-1.30447	0.224	0.228	1
AL109917.1	0.895751	-0.578105	0.022	0.033	1
FBXL22	0.895999	-0.71764	0.105	0.098	1
PLCB2	0.896053	-1.29525	0.092	0.087	1
ABCB11	0.896135	-0.20654	0.018	0.011	1
PAXIP1	0.896318	-0.842707	0.136	0.12	1
IFIT2	0.896439	-0.131947	0.035	0.033	1
NFKBIZ	0.896529	-0.377761	0.018	0.022	1
NEURL1	0.896596	-0.82145	0.219	0.196	1
AC138356.1	0.896646	0.11598	0.022	0.022	1
MFSD9	0.897178	-1.0446	0.101	0.087	1
ATP11B	0.89768	-0.188006	0.118	0.098	1
CLIC5	0.897684	-0.427118	0.013	0.022	1
AAMDC	0.898049	-0.403356	0.118	0.12	1
CEP83	0.898404	-0.223209	0.118	0.098	1
FGF17	0.898464	0.406143	0.075	0.065	1
BATF3	0.898663	-1.09861	0.136	0.163	1
ANKRD34C	0.898734	-0.56074	0.013	0.011	1
HS3ST3B1	0.898734	-0.159412	0.013	0.011	1
PRC1-AS1	0.898734	-3.60235	0.013	0.011	1
TTK	0.898734	-0.226366	0.013	0.011	1
AP005901.5	0.898734	-0.149967	0.013	0.011	1
AC077690.1	0.898734	-0.485963	0.013	0.011	1
TPH1	0.898734	-0.726117	0.013	0.011	1
AC011933.3	0.898734	0.410206	0.013	0.011	1
AC022150.4	0.898734	1.47638	0.013	0.011	1
AC068790.5	0.898734	-0.241076	0.013	0.011	1
LINC00535	0.898734	-0.30793	0.013	0.011	1
LINC01619	0.898734	-0.443601	0.013	0.011	1
SCGB1A1	0.898734	0.427672	0.013	0.011	1
AC092683.2	0.898734	0.337837	0.013	0.011	1
LINC02452	0.898734	-0.343869	0.013	0.011	1
MMP10	0.898734	0.508626	0.013	0.011	1
ZNF185	0.898734	-0.532841	0.013	0.011	1
AC044802.1	0.898734	0.660464	0.013	0.011	1
AL031005.2	0.898734	0.632274	0.013	0.011	1
FZD6	0.898734	-0.128868	0.013	0.011	1
HELZ2	0.898734	-0.51494	0.013	0.011	1
MYO1E	0.898734	0.326241	0.013	0.011	1
NFAM1	0.898734	-1.31429	0.013	0.011	1
CA3-AS1	0.898734	0.23975	0.013	0.011	1
ELF3	0.898734	0.144579	0.013	0.011	1
LINGO4	0.898734	-0.454151	0.013	0.011	1
PCDHGA1	0.898734	0.251506	0.013	0.011	1
VXN	0.898734	-0.246428	0.013	0.011	1
AC009902.2	0.898734	-1.40839	0.013	0.011	1
CDCA8	0.898734	1.01555	0.013	0.011	1
CYP1B1	0.898734	-0.156396	0.013	0.011	1
FGF20	0.898734	-2.08039	0.013	0.011	1
GALR2	0.898734	-0.72873	0.013	0.011	1
TRHR	0.898734	-0.457357	0.013	0.011	1
AL157904.1	0.898734	-0.247252	0.013	0.011	1
AP005131.1	0.898734	-0.152838	0.013	0.011	1
CNTD2	0.898734	-0.600164	0.013	0.011	1
OVOL1-AS1	0.898734	-3.18808	0.013	0.011	1
AC120498.9	0.898734	-0.383299	0.013	0.011	1
ECRG4	0.898734	0.547513	0.013	0.011	1
ITGA10	0.898734	0.512866	0.013	0.011	1
LPAR1	0.898734	-2.76429	0.013	0.011	1
TRIM17	0.898734	-0.550737	0.013	0.011	1
AC006504.7	0.898734	-1.21376	0.013	0.011	1
AC010997.5	0.898734	-0.469751	0.013	0.011	1
AC018635.2	0.898734	0.699901	0.013	0.011	1
ARHGAP25	0.898734	0.491477	0.013	0.011	1
IL20RB	0.898734	-0.362489	0.013	0.011	1
AC012213.1	0.898734	0.26385	0.013	0.011	1
AC068282.2	0.898734	-0.267147	0.013	0.011	1
AC007938.1	0.898734	-0.613509	0.013	0.011	1
AC027575.2	0.898734	-0.961736	0.013	0.011	1
AC073050.1	0.898734	-0.249478	0.013	0.011	1
BMP1	0.898734	-0.183631	0.013	0.011	1
CHRNA10	0.898734	1.92891	0.013	0.011	1
FP236315.1	0.898734	-0.444102	0.013	0.011	1
SPATA6	0.89901	-0.207224	0.083	0.098	1
TTLL13P	0.89912	-0.678771	0.013	0.022	1
AC068620.2	0.899944	0.423312	0.018	0.011	1
MYD88	0.90016	-0.130244	0.018	0.011	1
PRR16	0.900423	0.109084	0.048	0.054	1
ADCY6-DT	0.900618	-1.07468	0.013	0.022	1
CISD3	0.900816	-0.670892	0.206	0.196	1
DESI2	0.901028	-0.79284	0.303	0.272	1
ZNF256	0.901077	-0.39467	0.061	0.065	1
AL121890.3	0.901434	-0.339456	0.022	0.022	1
GHR	0.901541	-0.491601	0.018	0.022	1
PAUPAR	0.901781	0.970338	0.018	0.011	1
CRTC1	0.902328	-1.01369	0.197	0.217	1
ZHX2	0.902468	0.250525	0.044	0.033	1
MINCR	0.902571	-0.504636	0.259	0.239	1
TYMS	0.902597	-1.26661	0.175	0.185	1
MRVI1	0.902641	-1.34051	0.035	0.033	1
NFKBIE	0.902851	-0.841732	0.118	0.13	1
ZNF438	0.902953	-1.65412	0.066	0.065	1
RASA3	0.903446	-1.06231	0.14	0.12	1
PPP2R5A	0.903961	-0.143316	0.096	0.087	1
ENTPD3-AS1	0.903985	-1.72755	0.101	0.109	1
GADD45A	0.90417	-0.198604	0.25	0.228	1
SYNDIG1L	0.904171	-0.460831	0.07	0.054	1
VWA5A	0.904384	-0.564825	0.224	0.239	1
SCGB1B2P	0.904415	-1.0014	0.145	0.152	1
HIST1H2AK	0.904616	0.142479	0.035	0.033	1
AC008549.2	0.90579	-1.00236	0.018	0.022	1
ESCO2	0.905867	0.116663	0.039	0.033	1
C19orf73	0.906826	-1.1716	0.092	0.076	1
SH3BP5-AS1	0.906891	-0.117616	0.039	0.043	1
SLC29A1	0.906999	-0.430461	0.175	0.152	1
PDLIM2	0.907563	-0.346718	0.118	0.12	1
COASY	0.907655	-0.596672	0.342	0.326	1
SFRP5	0.907779	-0.135643	0.07	0.076	1
TMEM97	0.908184	-0.589317	0.189	0.196	1
TRABD2A	0.908222	-0.773501	0.022	0.033	1
ZSWIM4	0.908251	-1.21165	0.053	0.054	1
HIST1H4E	0.908284	-1.26754	0.061	0.054	1
TRMT2B	0.908503	-0.779655	0.048	0.043	1
AC090241.3	0.908739	-0.21422	0.018	0.011	1
SNAPC2	0.90894	-0.329601	0.316	0.283	1
PJVK	0.909229	-0.372791	0.053	0.043	1
AC068491.3	0.909293	-0.243846	0.018	0.011	1
PLIN5	0.909486	0.315379	0.035	0.033	1
AC027682.4	0.909556	0.773446	0.018	0.011	1
NKILA	0.909633	0.797283	0.048	0.043	1
MGAT4A	0.91009	-1.33112	0.215	0.217	1
NPFF	0.910432	0.283659	0.048	0.043	1
HOMER3	0.910486	-0.59947	0.184	0.163	1
AC005618.4	0.911064	-1.50551	0.101	0.098	1
MCM7	0.911161	-0.90393	0.136	0.13	1
LINC01563	0.911296	0.238152	0.035	0.033	1
ASAH2	0.91148	-0.459542	0.018	0.011	1
FPGT	0.912097	-0.147559	0.048	0.043	1
DNAH2	0.912173	0.37755	0.018	0.011	1
AL390957.1	0.912293	0.559621	0.026	0.022	1
LINC01238.1	0.912436	0.879594	0.026	0.022	1
ADAM11	0.91248	-0.190326	0.136	0.141	1
STIMATE	0.912568	-0.716432	0.162	0.152	1
LYST	0.912569	-0.439474	0.285	0.272	1
SLC39A11	0.912815	0.102433	0.026	0.022	1
RBM20	0.913674	0.145095	0.031	0.022	1
DIABLO	0.913676	-0.429102	0.044	0.043	1
OSBPL3	0.913771	-0.230369	0.026	0.022	1
CAPN3	0.914319	-0.549245	0.013	0.022	1
DCAF4	0.914399	-0.979537	0.101	0.087	1
CYYR1-AS1	0.914753	-0.282361	0.022	0.022	1
CCDC151	0.914837	-0.585723	0.031	0.033	1
AP000802.1	0.915012	0.280211	0.031	0.022	1
AP000350.5	0.915089	-1.22331	0.18	0.185	1
SNORC	0.915161	-0.418835	0.232	0.239	1
MDFIC	0.915191	0.432725	0.031	0.022	1
AP001636.3	0.915318	-0.55174	0.057	0.054	1
IPO11	0.915364	-0.527177	0.149	0.13	1
LINC01356	0.915471	-0.998556	0.031	0.033	1
IGF2BP1	0.915633	0.928062	0.026	0.022	1
AC016727.1	0.916019	-0.191808	0.026	0.022	1
SLC22A18	0.916078	-0.365319	0.105	0.109	1
JRKL	0.916122	-0.744483	0.167	0.141	1
RAB35	0.916207	-0.480421	0.232	0.207	1
RMDN1	0.916346	-0.996901	0.215	0.228	1
KIF4A	0.916473	-1.17629	0.039	0.033	1
SNTA1	0.916561	-0.47911	0.184	0.185	1
AL353748.3	0.916936	-0.445071	0.044	0.054	1
ARAP2	0.917221	-0.129521	0.057	0.065	1
ARL9	0.91726	-0.378856	0.026	0.033	1
CNTD1	0.917369	-0.349103	0.018	0.022	1
NRAV	0.917498	-0.888528	0.167	0.152	1
AF241728.2	0.917506	-0.427514	0.022	0.022	1
NCLN	0.91768	-0.42126	0.154	0.163	1
KCTD20	0.917877	-0.50175	0.268	0.283	1
LINC01816	0.918356	-0.344424	0.018	0.022	1
MYL5	0.918794	-0.269997	0.189	0.174	1
AC009802.1	0.918949	-1.2962	0.013	0.022	1
BCL2L15	0.919069	-0.247047	0.018	0.011	1
AL591463.1	0.919179	-2.32594	0.022	0.022	1
GPBP1L1	0.919258	-1.52653	0.289	0.293	1
SMAD9	0.919307	-1.3066	0.158	0.141	1
PIM1	0.919423	-1.18645	0.149	0.152	1
IFI27	0.919561	-0.151761	0.079	0.087	1
ZIK1	0.919742	0.160668	0.057	0.054	1
CPSF1	0.919907	-0.701656	0.136	0.12	1
SULF2	0.919932	-0.934731	0.149	0.163	1
AL359881.1	0.920072	-0.472324	0.018	0.022	1
AL359643.3	0.920098	1.22127	0.018	0.011	1
AC092720.1	0.920195	-0.105374	0.026	0.022	1
DTD2	0.920236	-0.407779	0.136	0.13	1
AP004609.3	0.920521	-0.410845	0.088	0.098	1
AC008267.5	0.920698	-0.878777	0.25	0.239	1
INPP5A	0.920863	-0.658648	0.189	0.185	1
JADE3	0.920873	-0.199883	0.057	0.065	1
AC012349.1	0.920904	-0.394122	0.026	0.022	1
ZC3H7A	0.921455	-0.391677	0.333	0.315	1
OTP	0.921615	-0.382424	0.018	0.022	1
TMUB1	0.921871	-0.583134	0.325	0.293	1
LRP5L	0.922234	-0.351589	0.044	0.043	1
DLX6	0.922752	-0.617975	0.018	0.022	1
NET1	0.922845	-1.6105	0.07	0.065	1
SATL1	0.923212	-0.833485	0.175	0.152	1
SLC12A7	0.923718	-1.07865	0.013	0.022	1
AC105460.2	0.923913	-0.619647	0.013	0.022	1
LINC01102	0.923935	0.311964	0.127	0.109	1
C2orf76	0.923955	-1.41207	0.145	0.163	1
CLBA1	0.924167	-1.07701	0.11	0.12	1
RGS8	0.924185	-0.811284	0.127	0.109	1
SH3PXD2B	0.924257	-0.668106	0.118	0.109	1
SIL1	0.924882	-0.674355	0.246	0.25	1
DEPP1	0.925228	-1.44696	0.026	0.022	1
NPB	0.925572	-0.507236	0.101	0.109	1
GNAS-AS1	0.926049	0.261628	0.018	0.022	1
STK36	0.926801	-0.462954	0.079	0.065	1
RGS9BP	0.927165	-0.2925	0.035	0.033	1
ZC3H4	0.927295	-1.40251	0.25	0.25	1
FGF2	0.927384	-0.291032	0.162	0.141	1
FOXO1	0.927412	-0.214386	0.026	0.033	1
PODNL1	0.927508	-0.589715	0.07	0.065	1
CLDN1	0.927947	-0.274949	0.022	0.022	1
SUSD1	0.928591	-0.262684	0.114	0.109	1
CALCOCO2	0.928718	-0.878238	0.171	0.152	1
SPATA2	0.928776	0.497484	0.101	0.087	1
CTDSP1	0.928939	-0.103284	0.018	0.022	1
AC004943.2	0.929029	-1.23222	0.048	0.054	1
RHBDL3	0.929136	-0.725228	0.061	0.054	1
MZF1	0.929147	-0.777849	0.206	0.228	1
PROM1	0.929165	-0.84593	0.013	0.022	1
ARHGEF18	0.92931	-0.166926	0.175	0.152	1
CTH	0.9295	-1.39552	0.105	0.098	1
YIPF1	0.929579	-1.06677	0.237	0.207	1
SAMD13	0.929626	-0.233247	0.061	0.065	1
PSMG3-AS1	0.929802	-0.246156	0.044	0.043	1
OPA3	0.930041	-1.66776	0.11	0.109	1
TRIM26	0.930216	-1.22826	0.132	0.13	1
ECE2	0.930228	-0.892241	0.022	0.022	1
REXO5	0.930611	-1.09744	0.075	0.087	1
GDF9	0.930862	-0.793629	0.026	0.033	1
PTPN3	0.930879	-0.723728	0.066	0.076	1
CCDC181	0.930963	-0.575517	0.127	0.12	1
RFPL1	0.931106	-0.376902	0.009	0.011	1
INHBE	0.931106	-1.01373	0.009	0.011	1
ODF3L1	0.931106	-0.698085	0.009	0.011	1
AC109809.1	0.931106	-0.271307	0.009	0.011	1
GOLGA8M.1	0.931106	-0.387712	0.009	0.011	1
AL096840.2	0.931106	-1.12693	0.009	0.011	1
FAM117A	0.931106	-0.750919	0.009	0.011	1
COL4A3	0.931106	-0.214089	0.009	0.011	1
SLC25A35	0.931106	-0.613931	0.009	0.011	1
AL591428.1	0.931106	-0.27912	0.009	0.011	1
AP005131.7	0.931106	0.112246	0.009	0.011	1
Z82215.1	0.931106	-0.462583	0.009	0.011	1
AC022613.3	0.931106	-0.331728	0.009	0.011	1
ACVR2B-AS1	0.931106	-1.21115	0.009	0.011	1
AL137847.1	0.931106	-0.780672	0.009	0.011	1
AP001160.4	0.931106	-0.710539	0.009	0.011	1
SLX1B	0.931106	-0.683346	0.009	0.011	1
THRB-AS1	0.931106	-0.996216	0.009	0.011	1
AC027373.1	0.931106	-0.536487	0.009	0.011	1
AC006042.4	0.931106	-0.470312	0.009	0.011	1
AC012405.1	0.931106	-0.46533	0.009	0.011	1
AC093788.1	0.931106	-0.576525	0.009	0.011	1
SULT2B1	0.931106	-0.260161	0.009	0.011	1
TXLNB	0.931106	-0.680769	0.009	0.011	1
AC005532.1	0.931106	-0.461113	0.009	0.011	1
AL031775.2	0.931106	-0.301871	0.009	0.011	1
CCR6	0.931106	-0.676858	0.009	0.011	1
SIGLEC10	0.931106	-0.749339	0.009	0.011	1
AC007743.1	0.931106	-0.659922	0.009	0.011	1
AL589765.5	0.931106	-1.03846	0.009	0.011	1
ITGA8	0.931106	-0.48768	0.009	0.011	1
AC079354.3	0.931106	-0.123949	0.009	0.011	1
MTMR11	0.931106	-0.397344	0.009	0.011	1
BST1	0.931106	-0.721294	0.009	0.011	1
AL031430.1	0.931106	-0.692672	0.009	0.011	1
MITF	0.931106	0.137417	0.009	0.011	1
AL133492.1	0.931106	-1.03125	0.009	0.011	1
AL445213.2	0.931106	-0.232996	0.009	0.011	1
AC133550.2	0.931106	-4.35009	0.009	0.011	1
ZBTB44-DT	0.931106	-0.353525	0.009	0.011	1
CCDC178	0.931106	-0.997156	0.009	0.011	1
COL22A1	0.931106	-3.52459	0.009	0.011	1
AL138899.1	0.931106	-0.559124	0.009	0.011	1
ALPK3	0.931106	0.200805	0.009	0.011	1
TNFAIP2	0.931106	-0.83422	0.009	0.011	1
AC023158.2	0.931106	-0.926036	0.009	0.011	1
AL354892.2	0.931106	-0.944281	0.009	0.011	1
AC027020.2	0.931106	-0.36054	0.009	0.011	1
LINC02804	0.931106	-0.555646	0.009	0.011	1
APOL4	0.931106	0.445938	0.009	0.011	1
ZNF823	0.931123	0.475325	0.079	0.065	1
CERNA1	0.931144	-1.06344	0.075	0.087	1
D2HGDH	0.931184	-0.533808	0.11	0.12	1
SMOC1	0.931709	-0.80313	0.145	0.13	1
CRYBG3	0.932124	1.15806	0.026	0.022	1
LINC01933	0.932405	-0.496632	0.018	0.022	1
TMEM173	0.932446	-1.26199	0.013	0.022	1
LRGUK	0.932775	0.111537	0.026	0.022	1
EPB41L4B	0.932986	-0.66205	0.237	0.217	1
LPP-AS2	0.933148	-0.300957	0.022	0.022	1
POLR2J2	0.933291	-0.779546	0.026	0.022	1
ELOVL7	0.933311	-0.679565	0.013	0.022	1
PRR5L	0.933403	-0.763427	0.018	0.022	1
AL359764.2	0.933446	0.187151	0.048	0.054	1
PLS1	0.933845	0.154824	0.022	0.022	1
ACBD4	0.933979	-0.852578	0.123	0.13	1
SMIM3	0.934058	-0.618251	0.114	0.098	1
POLR1E	0.934235	-0.585406	0.285	0.261	1
SEPSECS	0.934246	-0.256102	0.053	0.054	1
OPRM1	0.934821	0.241036	0.092	0.076	1
AC067930.8	0.934961	-0.489101	0.026	0.033	1
RASD2	0.935165	-0.594994	0.118	0.12	1
ATP1A1-AS1	0.935858	-0.484433	0.039	0.033	1
CSKMT	0.936094	-0.752409	0.237	0.239	1
DEPTOR	0.936136	-0.480833	0.044	0.054	1
AC074044.1	0.936372	-2.45793	0.048	0.054	1
NFX1	0.936527	-0.393409	0.272	0.239	1
CNBD2	0.936786	-0.727755	0.096	0.087	1
SAXO2	0.936787	-1.68789	0.07	0.076	1
UBL7-AS1	0.937021	-0.719809	0.101	0.109	1
MAPK4	0.937549	-1.10366	0.114	0.12	1
ZFP36L2	0.937634	-1.74919	0.044	0.043	1
INTS13	0.937756	-0.286512	0.175	0.185	1
PLXND1	0.93814	-0.212466	0.039	0.033	1
PITPNA-AS1	0.938397	-0.529894	0.285	0.283	1
AC211476.6	0.938448	-1.28919	0.031	0.043	1
PRMT6	0.93936	-0.441645	0.215	0.196	1
TBC1D1	0.939553	-1.14762	0.048	0.043	1
AC008764.3	0.939813	-0.190131	0.013	0.011	1
OTUD6A	0.939817	-1.05581	0.026	0.022	1
AL033530.1	0.939858	-0.854598	0.018	0.022	1
SMG5	0.939899	-1.14017	0.136	0.141	1
AL024498.1	0.940025	-0.100942	0.039	0.043	1
CMC4	0.940277	-0.67134	0.197	0.196	1
AC011445.2	0.940359	-0.867847	0.031	0.033	1
CHST7	0.940607	-0.654794	0.167	0.174	1
RWDD2A	0.940617	-1.12776	0.25	0.25	1
AL133551.1	0.940858	-0.107379	0.022	0.022	1
S100PBP	0.940943	-0.881962	0.215	0.196	1
FTCD	0.941229	-1.2635	0.026	0.033	1
EPHA10	0.941396	-0.270622	0.211	0.196	1
VSTM2A	0.94256	0.18902	0.237	0.228	1
ARID3A	0.942576	-1.45848	0.123	0.13	1
TOPBP1	0.942641	-0.880606	0.263	0.25	1
PITPNM3	0.942817	-0.557899	0.114	0.12	1
AL390067.1	0.94299	-0.481783	0.018	0.022	1
FAM114A1	0.943072	-0.532573	0.039	0.033	1
RAPGEF3	0.943146	-0.865078	0.075	0.076	1
ZNF724	0.943772	-0.724011	0.092	0.098	1
RELT	0.943858	-1.05821	0.145	0.141	1
RRP9	0.943886	-0.357425	0.232	0.217	1
ARNTL2	0.943989	-1.0824	0.123	0.13	1
MCCC1	0.944118	-0.64677	0.193	0.174	1
CDK20	0.94458	-0.438323	0.189	0.196	1
CA10	0.94458	-0.709997	0.145	0.13	1
AC079142.1	0.944606	0.390447	0.022	0.022	1
FLT3LG	0.945385	-0.912598	0.018	0.022	1
EZR	0.945673	-0.455946	0.118	0.109	1
CACNA1E	0.945871	-0.404257	0.246	0.228	1
IFNAR2	0.946117	-0.657997	0.136	0.13	1
OTOS	0.94665	-0.292857	0.039	0.033	1
SNHG31	0.946839	-0.625069	0.018	0.022	1
CDH20	0.947044	-0.13605	0.066	0.054	1
ZMYND10	0.947197	-0.372226	0.061	0.065	1
TBCCD1	0.947356	-1.06856	0.079	0.087	1
KLHL1	0.947362	-0.957218	0.189	0.196	1
SBNO2	0.947477	-0.1997	0.039	0.033	1
ABCG4	0.947841	-0.141289	0.053	0.043	1
RMC1	0.948417	-0.854501	0.127	0.13	1
PRDM11	0.948715	-1.66632	0.14	0.141	1
MARC2	0.949013	-1.36005	0.07	0.065	1
SLC9A2	0.949608	-0.822326	0.018	0.022	1
MLLT6	0.949891	0.291235	0.154	0.141	1
LEF1	0.949908	-0.861465	0.013	0.022	1
TIGAR	0.949916	-0.374297	0.241	0.217	1
ZNF780A	0.95022	-0.467942	0.061	0.076	1
AC090517.5	0.950493	-1.21616	0.092	0.098	1
DCAF17	0.950672	-0.285892	0.167	0.152	1
STK17A	0.951081	-0.148667	0.118	0.109	1
RIMKLA	0.951085	-0.419437	0.298	0.272	1
AC009283.1	0.951399	-0.221686	0.039	0.033	1
GPN2	0.951443	-0.858856	0.136	0.13	1
ALG3	0.951902	-0.793402	0.189	0.196	1
AC079807.1	0.952225	-0.660854	0.018	0.022	1
ZNF487	0.952485	-1.24924	0.118	0.12	1
U47924.2	0.952502	-0.236357	0.035	0.033	1
ZNF276	0.95257	-0.353773	0.167	0.152	1
PLD6	0.952587	0.752044	0.026	0.022	1
DLX5	0.953502	-0.138541	0.031	0.033	1
TRIL	0.953927	-2.49066	0.039	0.033	1
QPRT	0.953953	-0.997963	0.193	0.185	1
AL627095.2	0.953973	-0.64706	0.018	0.022	1
AC091488.1	0.954083	-0.356438	0.026	0.022	1
POLR1B	0.954226	-1.05006	0.079	0.087	1
RGS5	0.954404	-0.337795	0.018	0.022	1
DGLUCY	0.954424	-0.483584	0.241	0.228	1
CD58	0.954445	-0.568896	0.026	0.033	1
ENTPD3	0.954656	-1.56834	0.101	0.098	1
EXOSC4	0.954796	-0.137452	0.294	0.261	1
BACE1-AS	0.954839	-0.857073	0.105	0.098	1
NCBP1	0.954965	-1.08354	0.189	0.185	1
SREBF1	0.955359	0.118029	0.031	0.033	1
TBX22	0.955527	-0.809989	0.009	0.011	1
DSC1	0.955527	-0.888587	0.009	0.011	1
PAPSS2	0.955527	-0.655078	0.009	0.011	1
LINC01916	0.955527	-0.462617	0.009	0.011	1
UTS2B	0.955527	-1.19625	0.009	0.011	1
AC009021.1	0.955527	-0.482072	0.009	0.011	1
COL4A6	0.955527	-0.295932	0.009	0.011	1
TAFA3	0.955527	-0.668535	0.009	0.011	1
SLC9A3R1	0.955527	-0.379734	0.009	0.011	1
PACSIN3	0.955527	-0.811455	0.009	0.011	1
LINC01522	0.955527	-0.582707	0.009	0.011	1
LNX1-AS1	0.955527	-0.46438	0.009	0.011	1
LGALS3BP	0.95576	-0.45509	0.237	0.239	1
AC092338.2	0.956442	-0.490255	0.018	0.022	1
PHF8	0.956499	-0.45541	0.066	0.054	1
S100A16	0.95674	-0.716053	0.053	0.065	1
AC068279.2	0.956795	0.133504	0.035	0.033	1
NEK7	0.957262	0.97457	0.07	0.076	1
CEP112	0.957431	-1.53781	0.096	0.098	1
HEBP1	0.957581	-0.168588	0.206	0.196	1
ZDHHC1	0.957607	-1.33176	0.092	0.098	1
AC023593.1	0.957721	-0.662928	0.061	0.054	1
ZNF837	0.957837	-0.40682	0.026	0.033	1
TMEM132B	0.957871	-0.535024	0.175	0.163	1
UNC5B	0.958001	-1.08937	0.07	0.076	1
AL596087.2	0.958523	-0.564683	0.018	0.022	1
U2AF1	0.958731	-0.262632	0.035	0.033	1
MYH14	0.958794	-0.538306	0.026	0.033	1
C2orf50	0.958834	-0.76224	0.018	0.022	1
FZD10-AS1	0.958945	-0.489084	0.018	0.022	1
ILDR2	0.95899	-0.662653	0.132	0.12	1
EGLN3	0.95971	-0.338341	0.307	0.293	1
REXO4	0.959853	-0.328224	0.338	0.315	1
FAM86B1	0.959924	-0.451035	0.053	0.054	1
ACY1	0.960251	-1.04444	0.114	0.12	1
DRD1	0.960491	-0.313164	0.018	0.022	1
GAB2	0.960506	-1.26442	0.123	0.13	1
KIF13B	0.960508	-0.862553	0.053	0.054	1
ERAP1	0.960564	-0.624244	0.018	0.022	1
CENPL	0.960915	-0.89784	0.079	0.087	1
RDH13	0.960984	-0.669515	0.241	0.239	1
ORMDL3	0.961237	-0.824595	0.206	0.185	1
ABCA1	0.961551	-0.728434	0.013	0.011	1
MRPS18A	0.961565	-0.611059	0.219	0.228	1
AJAP1	0.961685	-0.821702	0.197	0.196	1
OLIG1	0.962022	1.12578	0.026	0.022	1
POU4F1	0.962034	-0.56736	0.053	0.065	1
AC040168.1	0.962097	-1.30438	0.114	0.109	1
ZNF592	0.962513	-1.08827	0.132	0.141	1
PYGO2	0.962564	-0.513578	0.14	0.141	1
PTPRD-AS1	0.962635	-0.744802	0.162	0.163	1
MTMR12	0.96273	-1.32122	0.123	0.109	1
ITGA7	0.962731	-0.233288	0.079	0.076	1
ABCB10	0.962749	-1.45282	0.118	0.109	1
VSIR	0.962879	-0.306538	0.013	0.011	1
CDH15	0.96291	-0.190677	0.022	0.022	1
VMAC	0.962963	-0.56635	0.031	0.033	1
MATN2	0.964204	0.150046	0.026	0.022	1
FNDC3B	0.964423	-1.08893	0.114	0.12	1
TMEM88	0.964483	0.468994	0.035	0.033	1
GUCY2D	0.964711	-0.441024	0.022	0.022	1
STX3	0.964774	-1.13496	0.154	0.152	1
ARHGAP29	0.965273	-0.577979	0.145	0.141	1
AC007114.1	0.9654	0.388334	0.018	0.022	1
ZNF598	0.965433	-0.518693	0.158	0.163	1
FIGNL2	0.965754	-0.328926	0.013	0.011	1
CYP2C8	0.965765	-0.725025	0.018	0.022	1
COG3	0.965841	-0.683754	0.154	0.152	1
LINC00641	0.96658	-0.724139	0.189	0.196	1
LIPE-AS1	0.966654	-0.354191	0.083	0.087	1
CBS	0.966789	-0.130485	0.061	0.065	1
TYW1B	0.96694	-0.651761	0.018	0.022	1
TMTC1	0.967169	-0.29464	0.114	0.12	1
SNX21	0.967186	-0.524752	0.202	0.185	1
RNF215	0.967751	-0.527052	0.289	0.261	1
LMOD3	0.967826	0.510249	0.022	0.022	1
RASAL1	0.967826	-0.230133	0.022	0.022	1
ZNF511	0.968361	-0.343086	0.202	0.196	1
KNDC1	0.968632	-0.818192	0.167	0.152	1
AC020915.2	0.968787	-0.350521	0.061	0.065	1
NR1D1	0.969066	-0.680638	0.162	0.152	1
STAP2	0.96944	-1.0349	0.07	0.076	1
ZNF425	0.969662	-0.173259	0.132	0.13	1
SPOPL	0.969684	-0.404836	0.132	0.13	1
RGS7BP	0.970032	-1.11918	0.202	0.196	1
COLCA1	0.970053	-0.544054	0.035	0.043	1
AC010996.1	0.970812	-0.158775	0.026	0.022	1
AL441883.1	0.970884	-1.00941	0.075	0.076	1
RASIP1	0.971204	-0.375142	0.031	0.033	1
RNF150	0.97149	-0.906318	0.228	0.207	1
AC006435.2	0.971512	-0.396074	0.013	0.011	1
AL008718.2	0.972468	0.271068	0.035	0.033	1
OR2AG2	0.972599	0.594137	0.022	0.022	1
CTSA	0.972714	-0.192613	0.224	0.207	1
AL596202.1	0.972845	-0.299296	0.048	0.043	1
AC004918.1	0.972995	0.531694	0.026	0.022	1
TMEM8A	0.973012	-0.359292	0.197	0.196	1
AC011978.2	0.973015	-0.624401	0.018	0.022	1
GHRL	0.973302	0.412402	0.022	0.022	1
PORCN	0.973508	-0.287274	0.289	0.272	1
AC020917.3	0.973978	-0.416361	0.018	0.022	1
CAD	0.97427	-0.456931	0.079	0.076	1
AL022068.1	0.974489	-1.6156	0.039	0.043	1
AC005753.2	0.974702	-0.794511	0.009	0.011	1
AL596451.1	0.974702	-0.195048	0.009	0.011	1
ADGRD1	0.974702	-0.692797	0.009	0.011	1
PAFAH2	0.974702	-1.4292	0.009	0.011	1
AP000317.1	0.974702	0.199741	0.009	0.011	1
AC092295.2	0.974702	-0.195613	0.009	0.011	1
CHST9	0.974702	-0.795504	0.009	0.011	1
EGR4	0.974702	-0.67275	0.009	0.011	1
ESPN	0.974702	-3.91133	0.009	0.011	1
MME	0.974702	-0.326959	0.009	0.011	1
SPDYE16	0.974702	-0.523876	0.009	0.011	1
AC005609.5	0.974702	-0.314349	0.009	0.011	1
AC027097.1	0.974702	-0.544282	0.009	0.011	1
AC069228.1	0.974702	-1.52962	0.009	0.011	1
AC092068.2	0.974702	-0.185294	0.009	0.011	1
AL136038.3	0.974702	-0.361531	0.009	0.011	1
AP000892.3	0.974702	-0.880977	0.009	0.011	1
GGN	0.974702	-0.31361	0.009	0.011	1
HIST1H3E	0.974702	-0.594109	0.009	0.011	1
MIP	0.974702	-0.522378	0.009	0.011	1
AC010320.1	0.974702	-0.459398	0.009	0.011	1
AC013460.1	0.974702	-1.01193	0.009	0.011	1
AC079298.3	0.974702	-0.438013	0.009	0.011	1
AC090578.2	0.974702	-0.159973	0.009	0.011	1
AL162258.2	0.974702	-0.723164	0.009	0.011	1
AP002884.3	0.974702	0.104084	0.009	0.011	1
TMEM176B	0.974702	-0.728675	0.009	0.011	1
AC005332.7	0.974702	-0.873658	0.009	0.011	1
AC022296.4	0.974702	-0.328955	0.009	0.011	1
AC022364.1	0.974702	-0.166459	0.009	0.011	1
AC123768.3	0.974702	-3.08707	0.009	0.011	1
AL162431.1	0.974702	-1.03808	0.009	0.011	1
AL591222.1	0.974702	-0.346899	0.009	0.011	1
AVP	0.974702	-1.38931	0.009	0.011	1
AC022239.1	0.974702	-0.290086	0.009	0.011	1
IL7	0.974702	-0.70454	0.009	0.011	1
AC013472.3	0.974702	-0.338715	0.009	0.011	1
AL078581.2	0.974702	-0.372612	0.009	0.011	1
FOXR1	0.974702	-0.788221	0.009	0.011	1
HEPN1	0.974702	-4.14578	0.009	0.011	1
LINC02840	0.974702	-0.63396	0.009	0.011	1
MPZL3	0.974702	-0.405212	0.009	0.011	1
STK24-AS1	0.974702	-0.122045	0.009	0.011	1
TLR10	0.974702	-0.516066	0.009	0.011	1
VPREB3	0.974702	-0.948353	0.009	0.011	1
AC105411.1	0.974702	-0.74265	0.009	0.011	1
AL390783.1	0.974702	-0.769022	0.009	0.011	1
COMP	0.974702	-0.395466	0.009	0.011	1
POSTN	0.974702	-0.644767	0.009	0.011	1
AL354811.1	0.974702	-0.936396	0.009	0.011	1
LXN	0.974702	-0.510724	0.009	0.011	1
AC002306.1	0.974702	-0.704093	0.009	0.011	1
AC022087.1	0.974702	0.103436	0.009	0.011	1
MATN3	0.974702	-0.809167	0.009	0.011	1
NDC80	0.974702	-0.69793	0.009	0.011	1
WASF3-AS1	0.974702	-0.495268	0.009	0.011	1
AC138393.3	0.974702	-0.190968	0.009	0.011	1
KCNE1	0.974702	-0.249317	0.009	0.011	1
PXDNL	0.974702	-0.585458	0.009	0.011	1
AC009041.4	0.974702	0.131165	0.009	0.011	1
AC008040.1	0.974702	-0.925555	0.009	0.011	1
ASCL2	0.975022	-0.643809	0.018	0.022	1
ACTR8	0.975367	-0.825302	0.25	0.239	1
NECAB3	0.975571	-0.13337	0.281	0.261	1
DKK1	0.975627	-0.789897	0.083	0.087	1
AC020741.1	0.975861	-0.350375	0.048	0.043	1
AF129075.3	0.9759	-0.710099	0.018	0.022	1
MAP2K3	0.976312	-0.303796	0.149	0.152	1
AC023906.3	0.976632	-0.238581	0.022	0.022	1
UHRF1BP1	0.976946	-0.175981	0.088	0.087	1
C21orf58	0.977274	-1.25776	0.075	0.076	1
ANKH	0.977288	-0.295428	0.254	0.239	1
AIFM3	0.977978	-0.502611	0.026	0.022	1
SLC45A4	0.978057	-0.87035	0.053	0.054	1
AC025171.2	0.978282	0.146103	0.048	0.043	1
TMEM214	0.978849	-0.957788	0.123	0.13	1
HLCS	0.979594	-1.35738	0.096	0.098	1
CFAP221	0.979667	-0.763642	0.197	0.185	1
DLX2	0.979755	-0.233886	0.057	0.054	1
ZGLP1	0.979813	-0.393357	0.14	0.141	1
AC007563.2	0.979836	0.174787	0.026	0.022	1
TPK1	0.98016	-1.65733	0.061	0.065	1
AC087741.1	0.980932	-0.50981	0.035	0.043	1
ELOVL2-AS1	0.980938	-0.601908	0.057	0.054	1
AC079305.1	0.981171	0.112512	0.018	0.022	1
AL109627.1	0.981575	-0.97571	0.057	0.065	1
AC114811.2	0.982579	-0.623679	0.026	0.033	1
AC063944.3	0.982689	-0.230485	0.044	0.043	1
AC009899.1	0.982715	-0.702734	0.013	0.011	1
MALINC1	0.983129	-0.396397	0.022	0.022	1
AC010624.2	0.983632	-0.516454	0.18	0.185	1
ADRB3	0.984123	-0.513643	0.018	0.022	1
ORAI3	0.984131	-0.373703	0.079	0.076	1
LINC00858	0.984269	-0.307159	0.022	0.022	1
ANAPC2	0.984329	-0.742128	0.197	0.196	1
NUDT8	0.984375	-0.178313	0.061	0.054	1
PIGH	0.984953	-0.121697	0.276	0.261	1
SHISA7	0.984963	-1.03842	0.211	0.196	1
AL512791.2	0.984969	-0.425935	0.018	0.022	1
ADCY5	0.985071	-1.21894	0.167	0.152	1
SPRED2	0.986144	-1.23065	0.088	0.087	1
DHRS4L2	0.986292	-0.767197	0.202	0.185	1
WWP2	0.986299	-0.76727	0.083	0.076	1
AC022211.2	0.986458	-0.517444	0.039	0.043	1
AC107373.2	0.986652	-1.30708	0.123	0.12	1
EFCAB14	0.986951	-1.02911	0.206	0.196	1
POP1	0.987062	-0.689774	0.096	0.087	1
LCMT1-AS1	0.987125	-0.530696	0.022	0.022	1
AC093599.2	0.987682	-0.372542	0.022	0.022	1
TOR1B	0.987896	-0.444147	0.162	0.152	1
PARN	0.988028	-0.45543	0.211	0.207	1
MYOZ3	0.988148	-0.461157	0.035	0.033	1
FAM114A2	0.988299	-0.709701	0.171	0.163	1
ZC3H11A	0.988717	-0.511907	0.057	0.054	1
LRRC55	0.988968	-1.91277	0.048	0.054	1
HEPH	0.989384	-0.377503	0.066	0.065	1
MYLK	0.989505	-0.481899	0.026	0.033	1
FRAT2	0.990255	-0.177912	0.162	0.152	1
APBB3	0.990486	-0.325616	0.342	0.326	1
VPS26C	0.99093	-0.90832	0.215	0.217	1
PKP4	0.991015	-0.547743	0.219	0.217	1
NPTX2	0.99144	-0.264107	0.241	0.228	1
SMPDL3A	0.991723	-1.15667	0.18	0.174	1
ALDH6A1	0.992131	-0.688179	0.211	0.207	1
AKNA	0.992257	-0.295054	0.066	0.065	1
PPP1R13B	0.992592	-0.543452	0.298	0.293	1
AL020996.1	0.992723	-0.372693	0.018	0.022	1
HUNK	0.992738	-0.667399	0.14	0.13	1
SAPCD2	0.992771	-0.323081	0.044	0.043	1
AC093157.1	0.993208	-0.626583	0.167	0.163	1
TOM1	0.99417	-0.293506	0.215	0.207	1
NOMO1	0.994201	-0.468428	0.285	0.283	1
ARRDC1-AS1	0.994246	-0.585904	0.316	0.315	1
CDS1	0.994307	-0.721292	0.228	0.217	1
PLOD2	0.994553	-0.599783	0.351	0.348	1
KLF2	0.994607	-1.22288	0.075	0.076	1
ZNF749	0.994627	-2.00894	0.066	0.065	1
C8orf37	0.994932	-0.182566	0.088	0.087	1
AC004130.2	0.995018	-0.603659	0.018	0.022	1
LINC01252	0.99524	-0.299794	0.035	0.033	1
INPP4B	0.995463	-0.887245	0.061	0.065	1
AZIN2	0.995907	-0.493531	0.175	0.163	1
DHDH	0.995911	-0.446012	0.092	0.098	1
STXBP6	0.996383	-0.359715	0.162	0.152	1
IFT80	0.996916	-0.836906	0.232	0.228	1
AREL1	0.997451	-0.724444	0.219	0.217	1
LINC01176	0.997469	1.67288	0.022	0.022	1
ELAC2	0.997469	-0.579207	0.215	0.207	1
PLA2G4C	0.99758	-0.446686	0.167	0.163	1
MEIG1	0.997648	-0.314184	0.061	0.065	1
CCDC169	0.997681	-0.469193	0.031	0.033	1
SLC38A3	0.99784	-0.503248	0.022	0.022	1
NPTX1	0.997923	-0.672989	0.066	0.065	1
CLGN	0.998088	-0.382316	0.263	0.25	1
FP565260.6	0.998148	-0.572467	0.022	0.022	1
FAM78B	0.998202	-0.967358	0.162	0.163	1
FRMD3	0.998209	-0.868204	0.206	0.196	1
PGPEP1	0.998235	-0.72871	0.079	0.076	1
C11orf87	0.998724	-0.168237	0.32	0.304	1
TMEM63C	0.99894	-0.490043	0.136	0.13	1
TMX1	0.99898	-0.372526	0.298	0.283	1
AC073320.1	0.999146	-0.391238	0.022	0.022	1
CTF1	0.999186	-0.391141	0.022	0.022	1
ZSWIM8	0.999209	-0.617253	0.224	0.217	1
AL353622.1	0.999295	0.805814	0.031	0.033	1
IKBKG	0.999388	-0.466036	0.136	0.13	1
LINC00488	0.999425	-0.489848	0.022	0.022	1
OGG1	0.999476	-0.113293	0.184	0.174	1
TRPM4	0.999945	-0.677758	0.066	0.065	1
BCL2L2	0.99996	-0.734618	0.189	0.185	1
PLEKHA4	1	-3.1652	0.009	0.022	1
SGO1	1	-0.449433	0.009	0.022	1
TTLL7-IT1	1	-2.77808	0.009	0.022	1
AC007666.2	1	-1.181	0.004	0.011	1
AC009133.4	1	-1.85042	0.004	0.011	1
AC016590.3	1	-1.0558	0.004	0.011	1
AC048338.2	1	-1.15801	0.004	0.011	1
AC093510.1	1	-0.979587	0.004	0.011	1
AC134682.1	1	-1.01285	0.004	0.011	1
AF131216.3	1	-1.01282	0.004	0.011	1
AL022322.1	1	-1.08215	0.004	0.011	1
ANKRD65	1	-1.1828	0.004	0.011	1
C1RL-AS1	1	-1.51008	0.004	0.011	1
C2CD6	1	-0.358006	0.004	0.011	1
C2orf66	1	2.45064	0.004	0.011	1
HIST1H2BH	1	-1.13805	0.004	0.011	1
KCNA7	1	-2.62795	0.004	0.011	1
KNCN	1	-0.853035	0.004	0.011	1
LRRC9	1	-1.05711	0.004	0.011	1
MRO	1	-1.04747	0.004	0.011	1
MSLN	1	-1.10528	0.004	0.011	1
RAB6D	1	-1.03863	0.004	0.011	1
RERGL	1	-1.0558	0.004	0.011	1
SERPINI2	1	-0.57814	0.004	0.011	1
THTPA	1	-0.739205	0.004	0.011	1

### Sheet: WIBR3_d220_res07_DEGcluster_1
Gene	p_val	avg_log2FC	pct.1	pct.2	p_val_adj
MECP2	4.64606e-11	-2.20852	0.684	0.444	1.43168e-06
KLHDC2	7.39568e-11	-2.46161	0.596	0.444	2.27898e-06
BORCS8	4.92805e-10	-2.43054	0.439	0.222	1.51858e-05
CTTN	8.84031e-10	-0.50469	0.596	0.111	2.72414e-05
KTN1	1.01436e-09	-0.943721	0.825	0.333	3.12575e-05
DDAH2	1.3889e-09	-0.533463	0.93	0.222	4.27989e-05
ORAI2	1.88123e-09	-3.20656	0.333	0.333	5.79701e-05
GTF2F2	2.24668e-09	-2.04554	0.474	0.222	6.92314e-05
ATP5MC3	2.56378e-09	-1.88026	0.895	0.778	7.90029e-05
EMC6	2.90923e-09	-1.14128	0.684	0.111	8.96479e-05
EDF1	3.07786e-09	5.16676	0.947	0	9.48442e-05
SERF2	3.59659e-09	-1.71283	0.947	0.667	0.000110829
MRPL51	4.43097e-09	-0.84214	0.789	0.333	0.00013654
VPS26A	4.75993e-09	-0.524678	0.579	0.111	0.000146677
DLD	5.15498e-09	-3.71149	0.316	0.556	0.000158851
ARIH2	5.41431e-09	-0.803401	0.316	0.111	0.000166842
IMMT	5.49096e-09	-1.90299	0.474	0.222	0.000169204
HIGD2A	6.95556e-09	-2.35297	0.526	0.444	0.000214336
NUDC	7.48087e-09	-0.569823	0.719	0.111	0.000230523
KIAA0232	1.00637e-08	-2.51075	0.439	0.333	0.000310114
MRPS24	1.04353e-08	-0.995075	0.789	0.222	0.000321562
SMARCC2	1.14335e-08	-0.469295	0.667	0.111	0.000352323
DEXI	1.19334e-08	-3.1289	0.316	0.222	0.000367727
NAPG	1.2522e-08	-0.850586	0.491	0.111	0.000385865
CDKN2D	1.26999e-08	-2.11037	0.737	0.444	0.000391348
FKBP8	1.28037e-08	-1.96148	0.772	0.556	0.000394545
CMAS	1.30514e-08	-3.01894	0.509	0.444	0.00040218
TADA3	1.61507e-08	-1.77787	0.614	0.333	0.000497684
DCTPP1	1.70516e-08	-3.12819	0.316	0.333	0.000525447
AMD1	1.7235e-08	-1.93272	0.491	0.333	0.000531096
AKAP11	1.78579e-08	-3.33058	0.333	0.222	0.00055029
HNRNPR	1.97842e-08	4.95252	0.877	0	0.000609651
YEATS4	2.01384e-08	-1.57815	0.421	0.111	0.000620566
BAG1	2.03354e-08	-1.15857	0.474	0.222	0.000626634
DLGAP4	2.4825e-08	-0.688245	0.632	0.111	0.000764983
EIF3M	2.62494e-08	-0.463419	0.702	0.111	0.000808874
COPS8	2.68344e-08	-0.910799	0.579	0.111	0.000826902
ALDH2	3.07845e-08	-0.780544	0.684	0.111	0.000948624
MLX	3.17065e-08	-1.11292	0.561	0.111	0.000977036
ZNF580	3.19925e-08	-1.76914	0.596	0.333	0.000985849
TUBB2B	3.29925e-08	1.52587	0.982	0.889	0.00101666
FAM200B	3.50715e-08	-1.95155	0.579	0.222	0.00108073
POLR2I	3.5444e-08	-1.65758	0.825	0.667	0.00109221
AP1S1	3.72289e-08	-1.02038	0.807	0.333	0.00114721
AP2A1	3.85941e-08	-1.25133	0.439	0.111	0.00118928
RFK	3.98843e-08	-1.75983	0.456	0.111	0.00122903
COPS9	4.22752e-08	-1.33537	0.877	0.556	0.00130271
MAF1	4.58175e-08	-0.769261	0.579	0.111	0.00141187
TXN	4.6811e-08	-2.18837	0.895	0.889	0.00144248
OTUD6B-AS1	4.75901e-08	-0.234801	0.614	0.111	0.00146649
TLE5	4.80218e-08	-0.855591	0.842	0.333	0.00147979
PSMD11	5.03905e-08	-0.11117	0.667	0.111	0.00155278
SGTA	5.80056e-08	-1.15343	0.544	0.111	0.00178744
ACO2	6.25412e-08	-2.55391	0.474	0.444	0.00192721
SLC25A11	6.37795e-08	-2.54715	0.526	0.333	0.00196537
LAMTOR1	6.51959e-08	-2.18101	0.614	0.667	0.00200901
PRPF40A	6.64018e-08	4.31398	0.877	0	0.00204617
DGUOK	7.06212e-08	-0.971755	0.702	0.222	0.00217619
SMARCD1	7.36632e-08	-0.232706	0.684	0.111	0.00226993
PSMA2	7.43793e-08	-0.959195	0.789	0.333	0.002292
PPP2R2D	7.467e-08	-2.56109	0.439	0.222	0.00230096
SNX27	8.17126e-08	-2.29246	0.386	0.222	0.00251797
SOX4	8.23277e-08	2.3536	1	0.444	0.00253693
GPN3	8.29181e-08	-2.44019	0.316	0.222	0.00255512
FKBP1B	8.30748e-08	-1.54636	0.544	0.222	0.00255995
MRPL52	1.17737e-07	-1.54956	0.596	0.333	0.00362807
TUSC3	1.28588e-07	-1.54633	0.649	0.333	0.00396245
SEM1	1.31264e-07	-0.785228	0.702	0.222	0.0040449
DCTN3	1.32181e-07	4.86377	0.877	0	0.00407315
SVBP	1.32181e-07	4.87504	0.877	0	0.00407315
SMARCE1	1.3538e-07	0.224693	0.789	0.111	0.00417172
NDUFV2	1.38895e-07	-1.29566	0.825	0.444	0.00428006
TSPYL4	1.44266e-07	-1.6504	0.579	0.222	0.00444555
TIPRL	1.4473e-07	-1.46126	0.667	0.222	0.00445984
LSM14A	1.45018e-07	-0.379504	0.491	0.111	0.00446873
TMSB15A	1.49694e-07	5.1269	0.86	0	0.00461281
FASTK	1.559e-07	-0.973083	0.421	0.111	0.00480407
CYCS	1.64957e-07	-1.40257	0.737	0.333	0.00508315
PSMD13	1.72051e-07	-0.336517	0.789	0.222	0.00530174
CSNK2B	1.77196e-07	-0.640351	0.754	0.222	0.00546029
ZNHIT1	1.81882e-07	-0.981118	0.825	0.333	0.0056047
YIPF4	1.85817e-07	-1.19014	0.509	0.111	0.00572596
CNOT7	1.93078e-07	-1.24323	0.649	0.333	0.00594971
AP2B1	2.01771e-07	-1.96718	0.667	0.556	0.00621757
POLR2F	2.03382e-07	0.118693	0.667	0.111	0.00626722
RRAGA	2.09677e-07	-0.615501	0.772	0.222	0.00646119
TBCC	2.20985e-07	-0.952698	0.702	0.222	0.00680965
SIKE1	2.23972e-07	-3.59886	0.246	0.444	0.0069017
POLB	2.24893e-07	-2.97211	0.263	0.222	0.00693008
LIN7C	2.26751e-07	-0.627138	0.632	0.111	0.00698732
MYL6B	2.48107e-07	-0.799336	0.842	0.444	0.00764543
FUNDC2	2.53446e-07	-2.0354	0.544	0.444	0.00780992
OARD1	2.64299e-07	-1.2632	0.491	0.111	0.00814439
LRRC47	2.64599e-07	-0.896611	0.351	0.111	0.00815361
HP1BP3	2.81687e-07	4.56522	0.86	0	0.0086802
DR1	2.8619e-07	-0.924918	0.404	0.111	0.00881895
FLYWCH2	2.88736e-07	-0.962766	0.421	0.111	0.00889739
ACOT13	2.93727e-07	-1.78209	0.368	0.222	0.00905121
PPID	3.05825e-07	-1.66824	0.386	0.222	0.009424
PDPK1	3.22389e-07	-1.98092	0.456	0.222	0.00993441
EIF2S2	3.31678e-07	4.52233	0.86	0	0.0102207
DPYSL3	3.31678e-07	4.31912	0.86	0	0.0102207
ISCU	3.35978e-07	-1.36334	0.561	0.222	0.0103532
DENND10	3.38094e-07	-1.61069	0.474	0.222	0.0104184
KLHL7	3.4072e-07	0.249012	0.842	0.111	0.0104993
KIAA0408	3.55834e-07	-1.22867	0.526	0.222	0.010965
SCG3	3.63358e-07	-0.759585	0.93	0.333	0.0111969
PLEKHJ1	3.71544e-07	-1.09341	0.649	0.222	0.0114491
TDG	3.74112e-07	0.216501	0.789	0.111	0.0115283
MCRS1	3.96784e-07	-2.85098	0.333	0.222	0.0122269
KPNA4	4.0259e-07	-1.14072	0.579	0.222	0.0124058
METTL9	4.19833e-07	-1.69666	0.825	0.444	0.0129372
TOR2A	4.20273e-07	-1.94936	0.404	0.222	0.0129507
ATCAY	4.34066e-07	4.05964	0.737	0	0.0133758
SOD2	4.37429e-07	-2.73986	0.316	0.111	0.0134794
DDOST	4.47358e-07	-1.47086	0.456	0.111	0.0137853
VPS35	4.49116e-07	0.879823	0.754	0.111	0.0138395
CAND1	4.67439e-07	-1.48875	0.596	0.111	0.0144041
MIEN1	4.847e-07	-0.746685	0.561	0.111	0.014936
UPF2	4.97329e-07	-1.35189	0.509	0.222	0.0153252
PIM3	5.02158e-07	-1.53282	0.404	0.222	0.015474
PJA1	5.17526e-07	-0.502305	0.789	0.222	0.0159476
TCP1	5.38085e-07	-0.516958	0.754	0.222	0.0165811
RHEB	5.52422e-07	-1.27354	0.807	0.444	0.0170229
SBK1	5.53935e-07	-1.36606	0.789	0.222	0.0170695
FAM32A	5.55965e-07	-0.492051	0.789	0.222	0.0171321
DEGS1	5.60478e-07	-1.47742	0.561	0.222	0.0172711
PDAP1	5.75902e-07	-0.776351	0.877	0.444	0.0177464
KLHL23	5.83031e-07	-0.346323	0.772	0.222	0.0179661
MRPL27	5.89118e-07	-2.22122	0.421	0.333	0.0181537
PSMG2	5.96275e-07	0.134883	0.649	0.111	0.0183742
MMD	6.10402e-07	-1.80527	0.404	0.222	0.0188095
ECH1	6.12409e-07	-1.34646	0.491	0.222	0.0188714
FTX	6.27083e-07	4.49606	0.825	0	0.0193236
USP22	6.27083e-07	4.34679	0.825	0	0.0193236
IMPAD1	6.72856e-07	-2.08724	0.333	0.111	0.0207341
CLTC	6.89165e-07	-1.33679	0.561	0.222	0.0212366
CLPP	7.08496e-07	-0.836511	0.614	0.111	0.0218323
TAF11	7.14491e-07	-0.914469	0.579	0.111	0.022017
LARS	7.47673e-07	-0.882771	0.561	0.111	0.0230396
EMC3	8.01612e-07	-2.65959	0.421	0.444	0.0247017
LLPH	8.21061e-07	-1.61421	0.491	0.111	0.025301
NME2	8.2297e-07	-2.34546	0.684	0.667	0.0253598
PHF20	8.43164e-07	-1.3852	0.579	0.222	0.0259821
MAP1S	8.66418e-07	-2.22692	0.298	0.111	0.0266987
DDX21	8.69947e-07	-2.52046	0.439	0.222	0.0268074
MRPL23	8.84644e-07	-1.72719	0.351	0.111	0.0272603
DDR1	9.10764e-07	-1.22954	0.649	0.222	0.0280652
EIF3H	9.4139e-07	-0.43901	0.895	0.333	0.0290089
C11orf1	9.42734e-07	-1.03121	0.404	0.111	0.0290503
SEC61G	9.44915e-07	-0.571434	0.86	0.444	0.0291176
PRKRIP1	9.45119e-07	-2.70997	0.351	0.444	0.0291238
CAMLG	9.58467e-07	0.471074	0.825	0.111	0.0295352
CCDC28B	1.00373e-06	-0.745206	0.667	0.222	0.03093
UQCRFS1	1.01969e-06	-2.1921	0.842	0.778	0.0314218
DNAJC8	1.02159e-06	1.39262	0.895	0.111	0.0314803
GFPT1	1.03675e-06	-1.91221	0.386	0.333	0.0319476
BRD7	1.04135e-06	3.90113	0.754	0	0.0320892
AKIRIN2	1.07562e-06	4.29222	0.825	0	0.0331452
IGBP1	1.07562e-06	4.74085	0.825	0	0.0331452
PAPSS1	1.12752e-06	0.540686	0.754	0.111	0.0347445
ARRB2	1.15047e-06	-2.9749	0.298	0.222	0.0354518
RANBP6	1.16463e-06	-2.96174	0.246	0.222	0.035888
TRMT10C	1.16545e-06	-1.90049	0.526	0.333	0.0359133
SHOC2	1.16562e-06	-1.81979	0.439	0.222	0.0359186
MSANTD4	1.17093e-06	-2.13778	0.439	0.222	0.0360823
PSAP	1.18241e-06	-1.81613	0.667	0.556	0.0364359
TAF7	1.188e-06	4.49691	0.807	0	0.0366082
MRPL4	1.21373e-06	-2.52034	0.404	0.444	0.037401
MAGEF1	1.23256e-06	4.0816	0.825	0	0.0379815
SAP30	1.2384e-06	-0.640723	0.649	0.111	0.0381612
TIMM10	1.27066e-06	-2.5719	0.351	0.333	0.0391553
SNHG6	1.28482e-06	2.28842	0.93	0.111	0.0395916
THYN1	1.29845e-06	-1.73098	0.456	0.222	0.0400117
ACTR6	1.30563e-06	-1.61287	0.404	0.111	0.0402328
TOP1	1.31135e-06	0.667904	0.825	0.111	0.0404092
CENPT	1.31265e-06	-2.5536	0.246	0.111	0.0404492
ATP6V1E1	1.3155e-06	-1.88193	0.351	0.111	0.040537
FSCN1	1.32868e-06	-0.780827	0.842	0.333	0.0409432
WIPI2	1.37285e-06	-0.51884	0.667	0.222	0.0423044
ALG13	1.42105e-06	-1.48517	0.456	0.111	0.0437897
NDUFB9	1.43461e-06	-0.643516	0.772	0.333	0.0442075
USP15	1.45773e-06	1.02741	0.509	0.111	0.0449198
PSMB1	1.48918e-06	1.36069	0.912	0.111	0.0458891
ATP1A3	1.49262e-06	-0.509704	0.842	0.222	0.045995
ABAT	1.53425e-06	-1.96545	0.544	0.222	0.0472779
POLR2L	1.5795e-06	-2.16879	0.684	0.444	0.0486723
PPP2R5E	1.6292e-06	-2.08297	0.544	0.556	0.0502037
SLC25A36	1.64742e-06	-0.193431	0.737	0.111	0.0507653
CISD1	1.65099e-06	-1.74776	0.579	0.333	0.0508753
SIAH1	1.6831e-06	-1.65698	0.596	0.333	0.0518649
RBM39	1.69863e-06	0.481758	0.912	0.222	0.0523433
CAPRIN1	1.71704e-06	-0.6113	0.737	0.222	0.0529107
RBSN	1.71709e-06	-2.18752	0.298	0.111	0.0529122
SELENOW	1.73724e-06	-0.696719	0.86	0.444	0.053533
ARL8A	1.78336e-06	-2.02114	0.579	0.333	0.0549542
ZRANB2	1.79244e-06	0.881593	0.86	0.111	0.055234
NDUFAB1	1.8008e-06	-1.22296	0.877	0.444	0.0554917
BSG	1.95828e-06	-1.25128	0.842	0.556	0.0603443
RSL24D1	1.9604e-06	4.18934	0.807	0	0.0604096
ZC3H15	1.9678e-06	0.69486	0.702	0.111	0.0606377
NDN	1.98922e-06	0.77607	0.912	0.222	0.061298
SLC6A8	2.01981e-06	-1.26828	0.456	0.111	0.0622406
SLTM	2.03998e-06	-0.470349	0.632	0.111	0.062862
ATP5PD	2.15659e-06	-1.33113	0.877	0.667	0.0664553
RERE	2.158e-06	4.21938	0.789	0	0.0664987
SNRNP70	2.158e-06	4.07629	0.789	0	0.0664987
PSMA4	2.158e-06	4.26093	0.789	0	0.0664987
RSRC2	2.158e-06	3.91234	0.789	0	0.0664987
TBCB	2.15855e-06	-0.718107	0.86	0.444	0.0665158
LINGO1	2.16862e-06	0.478782	0.877	0.222	0.0668259
MSI1	2.21136e-06	-1.41632	0.491	0.222	0.068143
SMARCA4	2.21658e-06	4.37445	0.807	0	0.0683038
MRPL34	2.23427e-06	-1.60155	0.421	0.222	0.0688489
SF3B6	2.24275e-06	-0.106125	0.772	0.222	0.0691102
PSD	2.26468e-06	-2.65682	0.316	0.222	0.0697861
FUS	2.26729e-06	0.384419	0.912	0.222	0.0698664
PTGES3	2.41566e-06	-0.218875	0.947	0.333	0.0744386
CERK	2.49856e-06	-3.29027	0.281	0.444	0.0769933
BPHL	2.51804e-06	-2.50207	0.246	0.111	0.0775934
XPNPEP1	2.52033e-06	-2.39149	0.246	0.111	0.0776639
AZI2	2.5654e-06	-2.61944	0.386	0.444	0.0790528
RTF2	2.61851e-06	0.641432	0.737	0.111	0.0806893
RALGPS1	2.66309e-06	-1.69051	0.246	0.111	0.082063
WDR6	2.78032e-06	-0.962483	0.579	0.222	0.0856756
TMSB15B	2.81257e-06	-1.39186	0.351	0.111	0.0866694
PSMB4	2.84142e-06	-1.64337	0.614	0.333	0.0875584
NPAT	2.86983e-06	-3.41986	0.193	0.222	0.0884339
DNAJB2	2.8939e-06	-1.86871	0.368	0.111	0.0891754
ATP2C1	2.91505e-06	-1.53762	0.386	0.222	0.0898272
CBX5	2.94971e-06	0.607925	0.789	0.111	0.0908953
KDM1A	2.95011e-06	0.78593	0.754	0.111	0.0909075
RAP1B	2.97328e-06	-2.09569	0.509	0.444	0.0916215
EIF4E2	3.09159e-06	-1.24747	0.368	0.111	0.0952674
SCAMP5	3.11841e-06	-1.8263	0.333	0.111	0.0960937
MAPK10	3.13969e-06	4.08952	0.754	0	0.0967496
MT-ND4L	3.19405e-06	-1.70099	0.807	0.556	0.0984245
KIFAP3	3.19867e-06	2.2539	0.842	0.111	0.098567
PRRC2A	3.23257e-06	-1.22332	0.368	0.111	0.0996117
GSTA4	3.23725e-06	0.977529	0.877	0.111	0.0997559
WBP4	3.28182e-06	-1.76093	0.544	0.222	0.101129
BRSK2	3.3123e-06	-1.57553	0.421	0.222	0.102069
WDR13	3.313e-06	3.86053	0.719	0	0.10209
CD200	3.313e-06	3.92097	0.719	0	0.10209
FAM177A1	3.319e-06	-0.394495	0.649	0.222	0.102275
MRPS12	3.36029e-06	-3.02465	0.246	0.222	0.103547
RTN3	3.38384e-06	1.11727	0.965	0.222	0.104273
PRKAR2A	3.43184e-06	-2.03086	0.316	0.111	0.105752
DDX6	3.43944e-06	4.08792	0.789	0	0.105986
SF3B5	3.43944e-06	3.99222	0.789	0	0.105986
PSMA1	3.43944e-06	3.79063	0.789	0	0.105986
POP7	3.50059e-06	-0.211852	0.579	0.111	0.107871
AKAP13	3.59103e-06	-1.78247	0.333	0.111	0.110658
TMEM121	3.60762e-06	-3.20142	0.316	0.333	0.111169
SMARCD3	3.61714e-06	-2.18566	0.368	0.222	0.111462
PKIA	3.65007e-06	-1.32104	0.807	0.333	0.112477
ZCRB1	3.66628e-06	-0.620893	0.684	0.222	0.112976
LINC00667	3.69606e-06	1.35413	0.509	0.111	0.113894
SEPTIN6	3.7789e-06	4.30006	0.772	0	0.116447
DTD1	3.7789e-06	4.70505	0.772	0	0.116447
CAMTA1	3.83801e-06	3.94038	0.789	0	0.118268
BRD2	3.86297e-06	-2.18066	0.632	0.667	0.119038
MRPS31	3.87228e-06	-1.59126	0.491	0.333	0.119324
LUC7L3	3.93753e-06	2.12944	0.965	0.222	0.121335
PIP4P1	3.97831e-06	-3.45652	0.298	0.333	0.122591
CASC4	4.00309e-06	-2.46942	0.404	0.333	0.123355
SRP19	4.04275e-06	-1.11822	0.719	0.444	0.124577
EIF1AX	4.08815e-06	1.35884	0.965	0.222	0.125976
MLF2	4.19175e-06	-1.22552	0.789	0.444	0.129169
MAP1LC3B	4.19721e-06	-0.637265	0.842	0.444	0.129337
VAPA	4.45213e-06	-0.937059	0.789	0.333	0.137192
ELOC	4.46903e-06	0.918476	0.772	0.111	0.137713
RABL6	4.4734e-06	-1.68184	0.526	0.333	0.137848
MPC1	4.48965e-06	-1.22416	0.456	0.222	0.138349
DYNC1I2	4.5283e-06	-0.329891	0.93	0.333	0.13954
ZNHIT3	4.55492e-06	-1.30343	0.702	0.444	0.14036
SMCHD1	4.66292e-06	-0.266105	0.474	0.111	0.143688
GSPT1	4.68118e-06	-1.57676	0.632	0.444	0.144251
SEC11C	4.68234e-06	1.28887	0.86	0.111	0.144286
STARD7	4.68324e-06	-2.52437	0.298	0.333	0.144314
THAP2	4.69728e-06	-1.97286	0.316	0.111	0.144747
RBM26	4.76755e-06	-2.44311	0.544	0.556	0.146912
IDH3G	4.88742e-06	-0.798426	0.614	0.222	0.150606
ADGRL1	4.95914e-06	-3.27983	0.351	0.333	0.152816
CACYBP	5.03983e-06	0.617701	0.737	0.111	0.155302
STMN3	5.10848e-06	-1.27714	0.667	0.333	0.157418
LCMT1	5.1149e-06	-1.49782	0.614	0.333	0.157616
AMPD2	5.11697e-06	-3.6451	0.193	0.222	0.15768
RANBP2	5.12809e-06	-1.92188	0.298	0.222	0.158022
URM1	5.15041e-06	-1.75011	0.386	0.111	0.15871
RO60	5.17868e-06	-2.04145	0.667	0.444	0.159581
KPNA2	5.3169e-06	4.08953	0.737	0	0.16384
BCL11A	5.3169e-06	5.10449	0.737	0	0.16384
RAB8B	5.35905e-06	-1.76311	0.333	0.111	0.165139
COTL1	5.46385e-06	-1.65728	0.561	0.333	0.168369
POP4	5.58108e-06	-1.51439	0.368	0.111	0.171981
DACH1	5.62867e-06	4.14271	0.702	0	0.173447
DNPH1	5.6559e-06	-2.96954	0.298	0.333	0.174287
ZFPL1	5.65714e-06	-2.00973	0.333	0.111	0.174325
MAP7D1	5.71239e-06	-0.931409	0.544	0.222	0.176027
CAMK2N1	5.81176e-06	-1.11455	0.807	0.222	0.179089
PET100	5.83648e-06	4.46123	0.772	0	0.179851
KMT2A	5.83648e-06	4.10348	0.772	0	0.179851
ARF5	5.83648e-06	3.85353	0.772	0	0.179851
PSMA3	5.83648e-06	3.84096	0.772	0	0.179851
REV3L	5.84121e-06	-0.93204	0.368	0.111	0.179997
PCMTD1	5.85946e-06	-1.91524	0.544	0.556	0.180559
MFF	5.96931e-06	-1.41755	0.509	0.333	0.183944
DBNL	6.08093e-06	-2.23452	0.368	0.222	0.187384
SNX4	6.11384e-06	-1.17483	0.561	0.333	0.188398
SAT2	6.40725e-06	4.0419	0.754	0	0.19744
YY1	6.40725e-06	3.86541	0.754	0	0.19744
PSMG1	6.43928e-06	-3.70997	0.263	0.222	0.198426
MALAT1	6.56941e-06	0.849671	0.982	1	0.202436
SGCB	6.61928e-06	-1.00876	0.491	0.111	0.203973
ANKRD12	6.6356e-06	-1.04297	0.877	0.333	0.204476
UBA2	6.66921e-06	0.779238	0.667	0.111	0.205512
NUDT21	6.72019e-06	-2.46944	0.474	0.333	0.207083
LAMTOR2	6.73438e-06	-1.14655	0.684	0.333	0.20752
FRMD4B	6.76126e-06	-0.238418	0.614	0.111	0.208348
EN2	7.0623e-06	-3.55223	0.175	0.222	0.217625
IFI27L1	7.27433e-06	-3.61185	0.263	0.444	0.224159
MTDH	7.79391e-06	1.33374	0.842	0.111	0.240169
GPCPD1	7.81147e-06	-2.65146	0.333	0.333	0.240711
ATP5F1D	7.85024e-06	-1.57411	0.807	0.556	0.241905
CRNKL1	7.87314e-06	-1.64079	0.316	0.111	0.242611
TLN2	7.88133e-06	-3.97826	0.14	0.333	0.242863
LRRC4B	7.90305e-06	-0.58763	0.719	0.222	0.243533
MTPN	7.9399e-06	0.475435	0.684	0.111	0.244668
SMDT1	7.96161e-06	3.09581	0.912	0.111	0.245337
ITPA	8.05302e-06	-1.77388	0.368	0.111	0.248154
SNX3	8.073e-06	-2.43326	0.579	0.444	0.248769
SRSF11	8.37257e-06	0.95534	0.86	0.111	0.258001
SDR39U1	8.5589e-06	-2.65267	0.368	0.333	0.263742
CAPZB	8.59317e-06	-1.16779	0.667	0.333	0.264799
TTC1	8.62258e-06	-1.87192	0.421	0.222	0.265705
KIF1A	8.80869e-06	-1.94211	0.825	0.889	0.27144
SNHG16	8.86216e-06	-1.84267	0.632	0.556	0.273087
MEIS1	8.86218e-06	4.45816	0.719	0	0.273088
PSMB2	8.86218e-06	4.09446	0.719	0	0.273088
MRPL15	9.02947e-06	-0.741562	0.596	0.222	0.278243
ZNF106	9.19563e-06	-0.653401	0.298	0.222	0.283363
ZFYVE21	9.19997e-06	-1.86348	0.333	0.111	0.283497
LSM3	9.30023e-06	3.78527	0.684	0	0.286586
CCDC112	9.30023e-06	3.98207	0.684	0	0.286586
MRPL39	9.36194e-06	-1.63915	0.316	0.111	0.288488
NSD3	9.39445e-06	0.707169	0.912	0.222	0.28949
CAMK2N2	9.45091e-06	-1.19764	0.386	0.111	0.29123
PFN2	9.5094e-06	-0.403441	0.825	0.333	0.293032
AP5M1	9.52949e-06	-2.26557	0.333	0.222	0.293651
CLTB	9.57416e-06	-1.62221	0.649	0.444	0.295028
NDUFS8	9.58244e-06	-1.20751	0.772	0.556	0.295283
ETFA	9.61617e-06	-2.09457	0.404	0.111	0.296322
PQBP1	9.6167e-06	3.76926	0.754	0	0.296338
CTNND2	9.66562e-06	-2.0846	0.386	0.333	0.297846
CHMP5	9.88915e-06	0.633227	0.737	0.111	0.304734
MEX3D	9.92555e-06	-0.12648	0.439	0.111	0.305856
PPP6C	9.95106e-06	-1.67003	0.404	0.111	0.306642
CSRNP3	1.00147e-05	0.253958	0.754	0.111	0.308602
UFC1	1.0047e-05	-0.589974	0.474	0.111	0.309599
PITPNA	1.01025e-05	-1.94869	0.368	0.111	0.311309
CDC26	1.03275e-05	-1.39534	0.491	0.111	0.318242
FAM133B	1.03822e-05	0.843167	0.807	0.111	0.319927
PRDX4	1.04588e-05	-0.785627	0.825	0.333	0.322286
ATP5PB	1.04592e-05	3.91182	0.754	0	0.322301
PDCD5	1.04592e-05	3.92772	0.754	0	0.322301
SSU72	1.04592e-05	3.71561	0.754	0	0.322301
SSBP3	1.05574e-05	3.77449	0.737	0	0.325325
TMED9	1.05574e-05	3.79233	0.737	0	0.325325
AFDN	1.05574e-05	4.01174	0.737	0	0.325325
PUF60	1.07057e-05	0.834933	0.789	0.111	0.329895
ROBO1	1.07689e-05	-0.600721	0.509	0.111	0.331845
MED28	1.07758e-05	-1.89617	0.544	0.444	0.332057
ROMO1	1.09189e-05	0.652471	0.719	0.111	0.336467
APPL1	1.09886e-05	-1.96349	0.404	0.333	0.338612
DPY30	1.09993e-05	-0.324292	0.544	0.111	0.338944
PPHLN1	1.13672e-05	0.396737	0.684	0.111	0.35028
GFRA1	1.14214e-05	-3.05744	0.281	0.333	0.351949
TRAPPC5	1.14524e-05	-0.429507	0.702	0.222	0.352907
OGA	1.17235e-05	-1.77231	0.509	0.444	0.361259
KDELR1	1.17483e-05	0.80752	0.772	0.111	0.362025
RTF1	1.18397e-05	1.9752	0.895	0.111	0.36484
C12orf45	1.19486e-05	-1.62987	0.386	0.222	0.368195
QKI	1.20062e-05	-2.65675	0.421	0.556	0.369972
AGPAT1	1.20406e-05	0.811283	0.684	0.111	0.371032
TIAL1	1.23314e-05	0.214514	0.719	0.111	0.379992
PBRM1	1.23767e-05	-0.404016	0.614	0.111	0.381387
TOMM6	1.23848e-05	-0.277086	0.719	0.222	0.381638
POLR3GL	1.24515e-05	-1.57034	0.456	0.222	0.383693
NDUFS2	1.26482e-05	-1.69017	0.737	0.556	0.389755
SMAD4	1.27861e-05	-1.77902	0.333	0.222	0.394003
ZFAND5	1.27964e-05	-1.08735	0.561	0.333	0.394321
UBE2D3	1.2832e-05	0.463569	0.842	0.222	0.395419
NDUFS7	1.28594e-05	-1.78539	0.667	0.556	0.396261
PDIA6	1.29146e-05	-1.15687	0.772	0.333	0.397963
GPS2	1.29938e-05	-1.42229	0.421	0.111	0.400404
GET3	1.32498e-05	-2.13307	0.491	0.333	0.408293
DDX24	1.32547e-05	-0.18569	0.877	0.222	0.408443
CCT7	1.35223e-05	-0.277608	0.877	0.333	0.416691
UQCRQ	1.35697e-05	0.574837	0.895	0.222	0.418152
SS18L2	1.37535e-05	-0.967647	0.491	0.222	0.423814
C16orf87	1.37678e-05	-2.5616	0.351	0.444	0.424254
H2AFY2	1.38749e-05	1.36108	0.842	0.111	0.427554
MRPS16	1.39498e-05	-0.377397	0.509	0.111	0.429864
TRAPPC1	1.40464e-05	-1.01838	0.789	0.444	0.432838
CHD4	1.41309e-05	-0.832031	0.719	0.333	0.435443
CLU	1.42646e-05	-4.41365	0.263	0.444	0.439564
PGRMC1	1.4379e-05	2.97805	0.912	0.111	0.443088
FRG1	1.43875e-05	3.36262	0.702	0	0.443352
MRPL44	1.43875e-05	3.21251	0.702	0	0.443352
ERP44	1.46607e-05	-2.32885	0.456	0.333	0.451769
RAB11A	1.4729e-05	-0.392309	0.649	0.222	0.453875
EPM2AIP1	1.49865e-05	3.50106	0.667	0	0.46181
HTATSF1	1.49865e-05	3.75266	0.667	0	0.46181
UBTF	1.49924e-05	-1.07261	0.684	0.333	0.46199
ECI1	1.49985e-05	-4.0631	0.158	0.444	0.462179
CNN3	1.52351e-05	-1.59112	0.544	0.333	0.469471
RCOR2	1.54327e-05	-0.419449	0.632	0.222	0.475558
CMIP	1.54353e-05	3.48719	0.737	0	0.475638
TCEAL8	1.57741e-05	1.90519	0.825	0.111	0.486078
CIAO1	1.58075e-05	0.591349	0.579	0.111	0.487107
FAAP20	1.59471e-05	-1.33856	0.474	0.222	0.491409
FAM50A	1.63085e-05	-1.33892	0.421	0.111	0.502545
SUMO1	1.63252e-05	0.455165	0.842	0.222	0.503062
UQCR10	1.63375e-05	-1.21104	0.895	0.556	0.50344
RANBP1	1.64223e-05	1.775	0.842	0.111	0.506053
CELF5	1.65789e-05	4.13958	0.737	0	0.510878
GNAI2	1.65789e-05	4.06129	0.737	0	0.510878
COPS3	1.65789e-05	3.75514	0.737	0	0.510878
VKORC1	1.65916e-05	-1.76348	0.649	0.444	0.51127
LONP2	1.68274e-05	-1.27883	0.386	0.111	0.518538
RBBP7	1.69569e-05	3.51437	0.719	0	0.522527
NOP53	1.69569e-05	4.18555	0.719	0	0.522527
RSBN1	1.70479e-05	0.323288	0.702	0.111	0.525332
THRAP3	1.72657e-05	-1.36201	0.737	0.444	0.532044
PRXL2A	1.74628e-05	-0.480559	0.649	0.222	0.538116
PSMD14	1.76978e-05	0.585564	0.789	0.111	0.545357
UBE2R2	1.81288e-05	0.514503	0.789	0.222	0.558639
FASN	1.82254e-05	-1.22425	0.439	0.111	0.561615
RALB	1.86823e-05	-4.36384	0.193	0.333	0.575697
GABPB1-IT1	1.91377e-05	-1.07929	0.544	0.222	0.589729
VEGFB	1.91815e-05	-3.85067	0.228	0.556	0.591079
CSNK2A1	1.94215e-05	-0.435708	0.719	0.222	0.598473
IDS	1.94415e-05	-2.08235	0.596	0.444	0.599089
PLD3	1.94812e-05	0.394371	0.86	0.222	0.600312
GTF2A2	1.94876e-05	-0.910585	0.772	0.444	0.60051
RPAIN	1.96167e-05	1.23775	0.93	0.222	0.604487
DNAJC19	2.00046e-05	-1.18946	0.491	0.222	0.616443
COPS4	2.00271e-05	-1.2242	0.561	0.222	0.617135
SENP7	2.02879e-05	-0.806626	0.474	0.111	0.625172
SHF	2.03387e-05	-1.01412	0.316	0.111	0.626738
KPNA3	2.09027e-05	-1.15054	0.544	0.222	0.644116
MICOS10	2.11888e-05	-1.98548	0.737	0.556	0.652934
KRAS	2.12318e-05	-1.20295	0.509	0.111	0.654259
LINC00205	2.12608e-05	-2.08986	0.421	0.222	0.655151
BCL10	2.14518e-05	-1.20164	0.263	0.111	0.661036
LMBR1L	2.14859e-05	-0.593787	0.439	0.111	0.662088
MEIS2	2.14994e-05	2.94709	0.86	0.111	0.662503
PGM2L1	2.15249e-05	1.59347	0.807	0.111	0.663289
CUL3	2.21114e-05	-1.10285	0.579	0.222	0.681362
ABRACL	2.21744e-05	-0.419118	0.579	0.222	0.683303
FNDC10	2.23412e-05	-2.64327	0.211	0.111	0.688446
SCP2	2.24198e-05	-0.1412	0.509	0.111	0.690866
HNRNPA3	2.25954e-05	-0.72861	0.825	0.444	0.696279
ATP5F1C	2.2634e-05	-0.940919	0.877	0.667	0.697465
TIMP2	2.26479e-05	-3.92812	0.158	0.333	0.697896
MTURN	2.26785e-05	-1.5912	0.491	0.222	0.698839
BSDC1	2.27123e-05	-1.83156	0.526	0.444	0.699878
PSMC1	2.28118e-05	3.48919	0.684	0	0.702946
UBE2L3	2.28118e-05	3.48517	0.684	0	0.702946
CLSTN1	2.28118e-05	3.29013	0.684	0	0.702946
ACAT1	2.28134e-05	-1.75239	0.333	0.111	0.702996
MRPL28	2.30957e-05	-0.804411	0.544	0.111	0.711695
ATP6V1D	2.33904e-05	-0.414243	0.807	0.333	0.720774
UBE2L6	2.34713e-05	-2.42451	0.474	0.444	0.723268
DYNC1LI2	2.35139e-05	0.274677	0.719	0.111	0.72458
ING4	2.36088e-05	3.09099	0.649	0	0.727505
NOP56	2.36088e-05	3.53135	0.649	0	0.727505
RNF8	2.3661e-05	-2.81709	0.263	0.444	0.729113
HACD3	2.37188e-05	-0.838199	0.807	0.333	0.730895
FKBP4	2.38051e-05	-1.25876	0.456	0.222	0.733556
APC2	2.40616e-05	-0.807797	0.614	0.222	0.741459
C20orf27	2.40913e-05	-2.29732	0.316	0.222	0.742373
RAB4B	2.41424e-05	-1.34253	0.456	0.222	0.743949
CHMP2A	2.4199e-05	3.61536	0.719	0	0.745691
KPNB1	2.4199e-05	3.7357	0.719	0	0.745691
PDCD6	2.4199e-05	3.8331	0.719	0	0.745691
SSBP2	2.4199e-05	4.071	0.719	0	0.745691
SNTG1	2.42453e-05	-1.24149	0.491	0.111	0.747119
CSK	2.42949e-05	-3.32301	0.193	0.222	0.748646
STMN4	2.43209e-05	1.01288	0.93	0.222	0.749449
SLC25A29	2.43346e-05	-0.398975	0.509	0.111	0.74987
CIAPIN1	2.43533e-05	-1.83644	0.421	0.333	0.750447
C5orf24	2.44233e-05	-0.909513	0.561	0.222	0.752603
ZNF821	2.44924e-05	0.543051	0.702	0.111	0.754734
TBRG1	2.4508e-05	-0.984365	0.351	0.111	0.755213
CTDNEP1	2.47411e-05	-0.245382	0.614	0.111	0.762397
CPT1C	2.48298e-05	-0.59508	0.439	0.111	0.765131
ATP5MG	2.49674e-05	-0.832405	0.982	0.444	0.769369
NDUFA6	2.51521e-05	-0.828481	0.719	0.333	0.775063
RAB11B	2.54587e-05	-1.53363	0.667	0.556	0.78451
PRKDC	2.56734e-05	3.67509	0.719	0	0.791124
SYF2	2.56734e-05	3.69811	0.719	0	0.791124
UBE2D2	2.61529e-05	2.1187	0.86	0.111	0.805902
HIKESHI	2.66178e-05	3.33582	0.702	0	0.820226
EIF5B	2.66178e-05	3.90175	0.702	0	0.820226
KIAA2013	2.66539e-05	-1.63258	0.368	0.222	0.821341
ZNF618	2.69844e-05	-0.709207	0.386	0.111	0.831525
ARFGAP3	2.7516e-05	-1.869	0.386	0.222	0.847907
ARPP19	2.76888e-05	-1.01527	0.754	0.222	0.853232
TMEM160	2.8103e-05	0.878749	0.789	0.111	0.865994
STAU2	2.83957e-05	-0.356804	0.509	0.111	0.875013
ARID1B	2.85864e-05	4.00224	0.702	0	0.880889
ALKBH7	2.89893e-05	1.25998	0.807	0.111	0.893304
ZFR	2.93638e-05	-1.13838	0.596	0.222	0.904846
ATP6V0E2	2.95482e-05	-0.86009	0.789	0.333	0.910529
CCT2	2.95761e-05	-0.852248	0.86	0.556	0.911386
SUCLG1	2.97198e-05	-1.20013	0.579	0.222	0.915816
MRFAP1L1	2.98033e-05	-0.636565	0.439	0.111	0.918388
RAC3	2.99543e-05	-2.07516	0.316	0.222	0.923041
SCAND1	3.04231e-05	0.976673	0.825	0.111	0.937487
PPIG	3.05744e-05	-1.71704	0.684	0.667	0.942151
PPP1R37	3.08756e-05	-2.54667	0.263	0.222	0.951432
WAC	3.09882e-05	-1.24574	0.474	0.222	0.954902
SPCS2	3.10693e-05	-0.884301	0.895	0.556	0.957401
GPBP1	3.12999e-05	-0.654104	0.825	0.444	0.964507
CFAP97	3.13596e-05	-2.43953	0.263	0.222	0.966345
COX5B	3.16124e-05	-0.639522	0.947	0.556	0.974135
PDHA1	3.1817e-05	-1.05715	0.561	0.222	0.980442
NDUFB2	3.27571e-05	-0.866169	0.895	0.444	1
SMS	3.32574e-05	-1.04332	0.754	0.444	1
COX8A	3.33066e-05	-0.972346	0.912	0.667	1
MTMR9	3.40304e-05	-2.44692	0.246	0.111	1
TMEFF2	3.44695e-05	-2.19878	0.368	0.222	1
ZNF518A	3.46133e-05	-1.52562	0.421	0.111	1
ATP6V1F	3.46929e-05	2.06046	0.86	0.111	1
FNDC4	3.48252e-05	-3.04599	0.281	0.556	1
CCDC85B	3.49623e-05	-0.390367	0.474	0.111	1
ATP1A1	3.51116e-05	-0.875956	0.509	0.222	1
CSNK1A1	3.51717e-05	0.858787	0.877	0.222	1
CNOT2	3.54042e-05	3.41514	0.667	0	1
RAB5IF	3.54042e-05	3.29821	0.667	0	1
TTC14	3.54042e-05	3.45011	0.667	0	1
ORMDL1	3.54064e-05	-1.4231	0.684	0.333	1
GET1	3.57199e-05	-0.721143	0.684	0.222	1
NT5C3B	3.60096e-05	-1.42692	0.649	0.333	1
NOVA1	3.62913e-05	1.44787	0.947	0.222	1
FGFR1	3.67198e-05	-3.73078	0.14	0.333	1
CAP1	3.67797e-05	-0.735182	0.667	0.222	1
TFPT	3.68279e-05	-3.0325	0.193	0.222	1
DDX39B	3.70301e-05	-0.679269	0.93	0.556	1
EEF1A2	3.71198e-05	-0.659154	0.772	0.333	1
UQCR11	3.77363e-05	-1.06058	0.947	0.667	1
ARF3	3.77468e-05	-0.316078	0.561	0.111	1
ALDOA	3.8305e-05	-2.74806	0.351	0.444	1
C1orf122	3.83181e-05	-0.840633	0.842	0.444	1
RNF214	3.86861e-05	-2.34667	0.316	0.222	1
OLFM2	3.89287e-05	3.9969	0.702	0	1
PSMC3	3.89287e-05	3.64373	0.702	0	1
SARNP	3.89287e-05	3.70651	0.702	0	1
PRCC	3.89947e-05	-1.50758	0.439	0.222	1
TMBIM6	3.92079e-05	1.01901	0.895	0.222	1
MRPS36	3.96582e-05	-0.491005	0.684	0.222	1
KRTCAP2	3.9858e-05	2.38948	0.842	0.111	1
RAD21	3.98997e-05	-1.27827	0.579	0.222	1
RAB2A	4.00134e-05	-0.719963	0.842	0.333	1
COX6A1	4.04387e-05	-1.11794	0.947	0.778	1
PSMD2	4.05477e-05	0.501226	0.86	0.222	1
CYC1	4.05764e-05	-0.322314	0.684	0.222	1
C1QBP	4.05802e-05	-1.46172	0.719	0.333	1
HTT	4.07414e-05	-1.27524	0.351	0.111	1
ELAVL2	4.09254e-05	4.05519	0.684	0	1
ERLEC1	4.11209e-05	-1.1834	0.421	0.222	1
BEND5	4.2114e-05	-0.296511	0.579	0.111	1
NDUFA3	4.22027e-05	-1.27752	0.877	0.778	1
CCDC91	4.22391e-05	-2.11995	0.298	0.111	1
FAM92A	4.28696e-05	-0.323112	0.526	0.111	1
DCC	4.29113e-05	-0.602502	0.614	0.111	1
NABP2	4.4693e-05	-0.665141	0.509	0.111	1
HMGCR	4.49997e-05	0.145266	0.667	0.111	1
TFG	4.52544e-05	-0.215148	0.561	0.111	1
RBP1	4.55669e-05	-1.92052	0.123	0.111	1
RSPRY1	4.61211e-05	-1.89604	0.368	0.222	1
CNIH1	4.62837e-05	-1.65169	0.421	0.222	1
PFKM	4.68464e-05	-2.11674	0.404	0.222	1
FUNDC1	4.7253e-05	-1.55878	0.404	0.222	1
NDUFB5	4.77577e-05	-0.779945	0.807	0.444	1
CNOT9	4.79158e-05	-0.996639	0.404	0.111	1
MNAT1	4.79196e-05	-1.57336	0.544	0.222	1
GNB2	4.81517e-05	-0.988094	0.667	0.333	1
HNRNPU	4.94912e-05	2.31672	0.877	0.111	1
UXT	5.03223e-05	1.82008	0.825	0.111	1
TCEAL7	5.09608e-05	0.465609	0.825	0.222	1
ATP6AP1	5.10209e-05	-0.560802	0.649	0.111	1
MIAT	5.1126e-05	1.71832	0.842	0.111	1
ATP5F1B	5.14176e-05	0.105559	0.947	0.333	1
PDCL3	5.31178e-05	-0.82708	0.439	0.111	1
KLHDC10	5.34118e-05	-1.10557	0.316	0.111	1
AASDHPPT	5.38932e-05	3.49797	0.649	0	1
ABI2	5.38932e-05	3.44057	0.649	0	1
GNAQ	5.38932e-05	3.57466	0.649	0	1
JPH4	5.38932e-05	3.64606	0.649	0	1
TMEM35A	5.38932e-05	3.4306	0.649	0	1
DYNC1LI1	5.38932e-05	3.58804	0.649	0	1
ADSS	5.43452e-05	-0.611371	0.421	0.111	1
CNPY2	5.44285e-05	0.140838	0.807	0.222	1
SEPTIN11	5.44359e-05	-0.394217	0.596	0.111	1
GALNT1	5.45661e-05	-2.41047	0.561	0.444	1
UBE2D1	5.51847e-05	3.43596	0.614	0	1
ORC4	5.51847e-05	3.3128	0.614	0	1
PPP4R1	5.52799e-05	-2.16112	0.368	0.222	1
YPEL3	5.53485e-05	-1.89532	0.316	0.222	1
PPP4R3B	5.55095e-05	-0.15625	0.544	0.111	1
PRDX5	5.56683e-05	0.747454	0.93	0.333	1
SRSF5	5.5754e-05	0.868716	0.912	0.222	1
SCN3A	5.59246e-05	3.37099	0.684	0	1
CARHSP1	5.59246e-05	3.80516	0.684	0	1
MTF2	5.59246e-05	3.83028	0.684	0	1
MKRN1	5.65318e-05	0.811767	0.754	0.111	1
PSMD12	5.73482e-05	0.555835	0.526	0.111	1
PDIK1L	5.73488e-05	-1.09267	0.439	0.111	1
ATP6V1G2	5.77606e-05	-1.08903	0.684	0.333	1
MRPS23	5.78128e-05	-1.84119	0.474	0.333	1
SPATS2	5.79108e-05	3.31371	0.684	0	1
PCNP	5.79108e-05	3.56376	0.684	0	1
PPP2R1A	5.79108e-05	3.60463	0.684	0	1
RAB33A	5.82031e-05	-0.221717	0.754	0.222	1
ANP32A	5.84157e-05	0.390057	0.684	0.111	1
CCSER2	5.85876e-05	-2.1363	0.404	0.222	1
BABAM1	5.87619e-05	-1.07507	0.386	0.111	1
TNPO1	5.89976e-05	0.28843	0.789	0.222	1
TMEM183A	5.91507e-05	-0.96732	0.456	0.222	1
HILPDA	5.97209e-05	-2.04982	0.351	0.222	1
ZNF627	5.98166e-05	-1.62287	0.351	0.111	1
PIN4	6.01867e-05	1.75775	0.842	0.111	1
NDUFA1	6.02275e-05	-0.518234	0.877	0.444	1
POR	6.06146e-05	3.15755	0.561	0	1
SDHAF4	6.06838e-05	-2.45708	0.228	0.111	1
TRMT11	6.07422e-05	-1.81907	0.298	0.222	1
PAIP2	6.13227e-05	0.730545	0.877	0.222	1
DYNLL1	6.14611e-05	-1.14355	0.982	0.778	1
GNAO1	6.17507e-05	3.91387	0.667	0	1
ROBO2	6.19937e-05	-0.463162	0.456	0.111	1
SORBS2	6.23134e-05	0.631619	0.737	0.111	1
SNRPF	6.24563e-05	1.6485	0.842	0.111	1
RUFY2	6.25662e-05	-0.863182	0.526	0.222	1
VPS25	6.2845e-05	-2.10267	0.421	0.222	1
TUFM	6.38257e-05	-0.456707	0.807	0.333	1
PHF14	6.38816e-05	2.37527	0.86	0.111	1
GLRX3	6.49017e-05	-0.153471	0.491	0.111	1
PINK1	6.61876e-05	-2.71134	0.298	0.333	1
HNRNPA2B1	6.62504e-05	1.57426	0.965	0.333	1
PMM1	6.65808e-05	-1.41179	0.368	0.111	1
DZIP3	6.69631e-05	-1.69329	0.281	0.111	1
COX7B	6.79295e-05	-0.981111	0.842	0.556	1
MRPL41	6.80033e-05	-1.71577	0.719	0.444	1
SLC25A23	6.91688e-05	-4.54505	0.088	0.333	1
UPF3B	6.92746e-05	0.13	0.702	0.111	1
GNG3	6.98473e-05	0.333241	0.772	0.222	1
RNF5	6.99305e-05	-0.388849	0.649	0.222	1
MTCH1	7.01646e-05	-1.74443	0.772	0.889	1
RSU1	7.0311e-05	-2.86616	0.228	0.111	1
ABHD17A	7.07021e-05	0.497233	0.579	0.111	1
ZC3H8	7.09197e-05	-1.36774	0.351	0.111	1
RBM4	7.09262e-05	0.319421	0.912	0.333	1
FANCF	7.13907e-05	-1.20206	0.316	0.111	1
ATRX	7.19218e-05	-0.925192	0.825	0.444	1
PCMT1	7.30882e-05	2.34647	0.842	0.111	1
DKK3	7.31992e-05	-2.59391	0.316	0.444	1
PPP3CB	7.40482e-05	-1.34268	0.614	0.222	1
BEX3	7.42433e-05	-0.267571	1	0.667	1
NDUFB10	7.4427e-05	-0.529518	0.825	0.444	1
USP46	7.50807e-05	-1.92159	0.404	0.333	1
BAG6	7.52992e-05	-0.711289	0.667	0.333	1
UGP2	7.53171e-05	-0.455253	0.491	0.111	1
CAMK1D	7.53188e-05	-2.70982	0.228	0.333	1
MDH1	7.53957e-05	-1.36964	0.86	0.444	1
NPTXR	7.53991e-05	-2.96963	0.193	0.111	1
RPL13A	7.54018e-05	1.86847	0.965	0.444	1
YIPF5	7.55238e-05	0.770581	0.474	0.111	1
GDI1	7.60494e-05	1.46543	0.807	0.111	1
PRKCI	7.64248e-05	-2.2467	0.211	0.111	1
SSR3	7.79392e-05	-1.08978	0.579	0.333	1
ATP6V0D1	7.81015e-05	0.654855	0.719	0.111	1
WNK1	7.83375e-05	-1.76016	0.404	0.222	1
HUWE1	7.84213e-05	-1.60701	0.509	0.333	1
PRPF6	7.85008e-05	0.562104	0.684	0.111	1
PPP2R2A	7.89921e-05	-0.937853	0.491	0.222	1
DPYSL4	8.04441e-05	0.474043	0.807	0.222	1
EPN1	8.05382e-05	-0.733121	0.632	0.222	1
TMEM11	8.06017e-05	2.80057	0.632	0	1
DPYSL5	8.06017e-05	2.96191	0.632	0	1
PSMC4	8.06017e-05	3.37626	0.632	0	1
YIPF6	8.06017e-05	3.13962	0.632	0	1
TRAPPC13	8.15835e-05	-1.83565	0.228	0.111	1
NUCB2	8.17269e-05	-0.310895	0.649	0.222	1
THRA	8.18141e-05	-1.60284	0.509	0.222	1
DMWD	8.20925e-05	-1.84206	0.368	0.333	1
SBNO1	8.21618e-05	3.57977	0.596	0	1
RWDD1	8.23636e-05	0.41054	0.702	0.111	1
COPS6	8.27417e-05	3.68506	0.667	0	1
MT-CO1	8.35505e-05	-1.27004	0.965	0.778	1
KMT2E	8.35825e-05	0.220854	0.912	0.333	1
HNRNPM	8.39933e-05	0.34831	0.807	0.222	1
AL162231.1	8.41138e-05	-2.35273	0.263	0.222	1
CPE	8.59847e-05	0.606082	0.947	0.222	1
CCZ1	8.59863e-05	0.410724	0.649	0.111	1
SSBP1	8.66455e-05	-0.74897	0.737	0.444	1
MZT2A	8.72812e-05	-1.62662	0.614	0.556	1
CST3	8.79356e-05	-2.21629	0.509	0.444	1
PBX3	8.82705e-05	1.83821	0.912	0.222	1
C17orf49	8.83755e-05	1.03794	0.684	0.111	1
NAP1L5	8.91319e-05	-3.18013	0.298	0.444	1
PRELID1	8.99035e-05	-0.486089	0.825	0.333	1
PAK1	9.04385e-05	-2.32783	0.263	0.111	1
DCLK1	9.14399e-05	-0.267325	0.544	0.111	1
PFDN5	9.14865e-05	-0.218538	0.93	0.556	1
CCDC66	9.15881e-05	3.53566	0.649	0	1
ATP6V1B2	9.15881e-05	3.39343	0.649	0	1
PSMA5	9.15881e-05	3.40596	0.649	0	1
MPHOSPH10	9.15881e-05	3.2403	0.649	0	1
NDUFS4	9.23663e-05	-1.42719	0.737	0.667	1
ACTR3	9.25827e-05	1.06749	0.754	0.111	1
HDHD5	9.28794e-05	-1.64145	0.386	0.111	1
NCOA4	9.33573e-05	-2.09571	0.421	0.111	1
MTLN	9.33987e-05	-3.87363	0.175	0.333	1
CCNG1	9.44755e-05	-1.54554	0.439	0.333	1
PTTG1IP	9.47306e-05	-2.07909	0.386	0.444	1
RIOK3	9.4821e-05	-0.606463	0.421	0.111	1
DUT	9.49071e-05	-1.39673	0.474	0.333	1
FBH1	9.50573e-05	-2.70401	0.228	0.111	1
SFRP1	9.57146e-05	-4.47014	0.228	0.222	1
LRPPRC	9.65946e-05	-1.95112	0.456	0.444	1
ATP5F1A	9.67537e-05	-0.581987	0.877	0.444	1
BCAS2	9.68847e-05	0.921184	0.649	0.111	1
DDT	9.70699e-05	-1.3785	0.596	0.333	1
UBE2J2	9.83224e-05	-1.20419	0.509	0.111	1
SKA2	9.84522e-05	-1.24662	0.772	0.333	1
COX6C	9.86726e-05	-1.23178	0.982	0.778	1
PTGDS	9.87632e-05	-6.61721	0.018	0.444	1
ADO	9.89942e-05	-1.30176	0.333	0.111	1
DERL1	9.99492e-05	-0.322456	0.474	0.111	1
AK2	0.000100583	-4.71084	0.105	0.444	1
ZMYM4	0.000101643	-2.33828	0.298	0.222	1
RBFOX2	0.000101937	1.51259	0.895	0.222	1
TOP2B	0.000101939	-1.07226	0.667	0.444	1
WBP11	0.000102746	-0.715478	0.474	0.111	1
C12orf57	0.000103319	-0.336953	0.842	0.444	1
MANEAL	0.000103879	-1.45157	0.404	0.222	1
ATAT1	0.000104228	-0.481751	0.807	0.333	1
LCOR	0.000105452	-0.476773	0.667	0.222	1
MAGED2	0.000105741	0.453098	0.877	0.333	1
ANAPC10	0.000106278	-2.54535	0.193	0.111	1
MAZ	0.000107202	0.116471	0.877	0.333	1
C12orf76	0.000108098	-1.03386	0.702	0.333	1
ADRM1	0.000109108	-1.11455	0.561	0.333	1
ATXN3	0.000109544	-0.905949	0.351	0.111	1
ATP5MC2	0.000109863	2.03699	0.895	0.222	1
PUM2	0.000110049	-1.59835	0.386	0.111	1
RNF187	0.000110175	-1.34321	0.754	0.556	1
SNHG32	0.000110455	-0.753475	0.649	0.222	1
KATNAL1	0.000111352	-2.09679	0.281	0.111	1
PSMD6	0.000111504	-0.689326	0.544	0.222	1
SEC31A	0.000111765	-1.84877	0.368	0.222	1
ARMCX6	0.000111924	-1.23766	0.386	0.111	1
STUB1	0.000111936	-0.91191	0.737	0.333	1
ACTL6B	0.000112887	-0.814124	0.544	0.222	1
ZDHHC17	0.000113327	-2.3748	0.404	0.333	1
ING1	0.000113857	-1.60493	0.333	0.111	1
N4BP2L2	0.000114318	2.11291	0.825	0.111	1
PAXX	0.000114897	-1.03902	0.544	0.333	1
FBXW11	0.000115351	-0.124022	0.386	0.222	1
HNRNPH3	0.0001154	1.36284	0.789	0.111	1
LSM4	0.000115775	-1.50149	0.667	0.556	1
UBE2A	0.00011724	-1.04501	0.649	0.444	1
NAP1L1	0.000118275	1.28888	0.877	0.222	1
AKIRIN1	0.000118281	-0.517246	0.702	0.333	1
VCP	0.000118616	3.42635	0.614	0	1
MTX2	0.000118616	3.46429	0.614	0	1
SSBP4	0.000118616	3.42087	0.614	0	1
GLOD4	0.000119081	-1.04917	0.456	0.222	1
MRPL20	0.000119474	-0.323047	0.719	0.222	1
JPX	0.000120306	1.28921	0.93	0.222	1
DCTN6	0.000120415	3.1037	0.579	0	1
MED4	0.000120471	3.66479	0.649	0	1
CADM4	0.000120471	3.47875	0.649	0	1
CHCHD1	0.000120471	3.43175	0.649	0	1
COPS5	0.000120471	3.14239	0.649	0	1
MACO1	0.000120471	3.42644	0.649	0	1
TCERG1	0.000120553	-1.34698	0.368	0.222	1
MRPL33	0.000121007	-1.15019	0.702	0.333	1
NSA2	0.000121266	0.244808	0.702	0.222	1
ZBTB20	0.000121798	3.97986	0.649	0	1
MYCBP2	0.000122641	2.44151	0.842	0.111	1
PIN1	0.000123372	1.17747	0.772	0.111	1
SIN3B	0.000123729	-2.63611	0.298	0.222	1
EIF3G	0.000124212	-0.187141	0.684	0.222	1
TRAPPC2B	0.000124969	-1.28236	0.439	0.222	1
XRCC5	0.000125272	2.01451	0.825	0.111	1
ALKBH2	0.000125495	-3.57393	0.14	0.333	1
TSPAN13	0.00012625	2.92076	0.842	0.111	1
TRA2A	0.000126867	0.140234	0.561	0.111	1
POLDIP2	0.000127408	3.37444	0.526	0	1
CCNI	0.000127505	-1.21413	0.965	0.667	1
LIMCH1	0.000128251	-2.60951	0.228	0.222	1
CYP51A1	0.000128446	0.285123	0.596	0.111	1
CDKN1C	0.000129064	-0.236254	0.614	0.111	1
SUZ12	0.000129539	-0.648392	0.421	0.111	1
CDH2	0.000129769	1.78165	0.825	0.111	1
BOD1L1	0.000130605	1.06148	0.754	0.111	1
NCAM1	0.000130946	0.1463	0.912	0.333	1
EHBP1	0.000132207	-2.08008	0.351	0.222	1
TMEM14B	0.000132363	-1.44217	0.754	0.556	1
URI1	0.000132598	-1.04235	0.526	0.222	1
CEP57	0.000132842	0.127744	0.614	0.111	1
PRNP	0.000133608	-1.00959	0.456	0.222	1
SMARCA1	0.00013369	-1.46841	0.386	0.222	1
ITFG1	0.000133726	3.4075	0.632	0	1
TP53BP1	0.000133726	3.56852	0.632	0	1
RNASEK	0.000133887	-0.255004	0.93	0.556	1
EEF1B2	0.000134463	-0.771722	0.895	0.556	1
NAV1	0.000134807	-2.10936	0.456	0.222	1
USP9X	0.00013491	-1.67389	0.386	0.222	1
UTP18	0.000135194	-1.9513	0.333	0.222	1
PTP4A2	0.000135832	-0.782418	0.702	0.333	1
RNF10	0.000136585	0.912927	0.439	0.111	1
COX17	0.000137192	-0.878346	0.684	0.333	1
NARS	0.000137434	0.51241	0.684	0.111	1
MARS	0.000137867	-1.36212	0.386	0.222	1
EEF1E1	0.000138206	-1.70609	0.526	0.333	1
ATAD1	0.00013851	0.240011	0.649	0.111	1
TMPO	0.000139146	-0.129398	0.737	0.222	1
CDC42BPA	0.000139968	-2.9969	0.246	0.333	1
FBXL15	0.00014012	-0.706196	0.368	0.111	1
WDR43	0.000141011	-2.93108	0.246	0.333	1
KAT8	0.0001415	-1.04047	0.368	0.111	1
PUM1	0.00014151	-0.597815	0.561	0.222	1
HPCAL1	0.000141548	-0.150328	0.421	0.111	1
PFDN4	0.000142746	-0.431917	0.772	0.333	1
H2AFY	0.000142865	0.297141	0.877	0.333	1
ATP6V1A	0.00014366	-0.451612	0.456	0.111	1
PDRG1	0.00014436	-1.43399	0.596	0.333	1
BEX1	0.000144464	-0.465266	0.912	0.556	1
MIDN	0.000144635	2.83325	0.842	0.111	1
SLC39A10	0.000146105	-1.49606	0.474	0.222	1
SESN3	0.000146914	-1.91029	0.298	0.222	1
RAC1	0.000147237	-0.255702	0.877	0.444	1
C1orf43	0.000147689	0.199771	0.719	0.222	1
BNIP3L	0.000147956	-0.309464	0.877	0.444	1
RNF145	0.000148528	0.622092	0.684	0.111	1
TNPO3	0.000149586	-1.49608	0.316	0.111	1
MRPL46	0.000150793	-0.937166	0.386	0.111	1
TMEM203	0.000151638	-0.853412	0.404	0.111	1
PPP2R5B	0.000152328	-1.46812	0.281	0.111	1
ERH	0.000152661	1.25683	0.912	0.222	1
DPH3	0.00015289	-2.42154	0.228	0.222	1
DLG4	0.000153517	-0.458549	0.474	0.111	1
PSMB5	0.000154081	0.668981	0.842	0.222	1
PRMT1	0.000156552	-0.357034	0.895	0.444	1
TRIM13	0.000157313	0.164253	0.579	0.111	1
PPP1CC	0.000157425	-0.453746	0.702	0.222	1
KLHL42	0.000157453	0.449563	0.368	0.111	1
PCBP1	0.000157914	0.41505	0.877	0.333	1
AAK1	0.000159844	1.36245	0.754	0.111	1
NR2F1	0.000159953	2.32404	0.912	0.222	1
MRPL32	0.000160632	-0.44656	0.579	0.222	1
PLEKHM2	0.000161407	-1.98911	0.246	0.222	1
XIAP	0.000162314	-1.19266	0.491	0.222	1
APEX1	0.000162658	0.4026	0.807	0.222	1
TPM3	0.000163515	-1.41092	0.614	0.333	1
OST4	0.000165215	0.781747	0.877	0.222	1
PPFIA2	0.000165309	-0.978581	0.263	0.111	1
SNRPB2	0.000165673	2.89229	0.842	0.111	1
TCF25	0.000166204	-0.529464	0.825	0.444	1
TLCD3B	0.000167412	-0.874145	0.649	0.333	1
SNRNP200	0.000168163	-1.76715	0.298	0.111	1
TMEM230	0.000168468	-0.769901	0.526	0.111	1
CDC123	0.000168916	-0.854548	0.491	0.222	1
DSTN	0.000168997	-0.794749	0.912	0.556	1
MRPS34	0.000170249	-0.733322	0.632	0.333	1
SDCCAG8	0.00017134	-0.840727	0.404	0.111	1
RAB18	0.000171633	-0.391879	0.702	0.222	1
FAM171A2	0.00017199	3.46787	0.596	0	1
MAPK8	0.00017199	3.43277	0.596	0	1
PPIL4	0.00017199	3.05363	0.596	0	1
SNRPC	0.00017199	3.47981	0.596	0	1
SRSF6	0.00017199	3.24688	0.596	0	1
MAP4	0.000172637	1.42799	0.702	0.111	1
ACAT2	0.000172838	3.8669	0.632	0	1
FBXO21	0.000172838	3.34622	0.632	0	1
SYNRG	0.000172838	3.22309	0.632	0	1
RPL37A	0.00017342	1.36365	0.982	0.778	1
MTFR1L	0.000173538	-0.589856	0.579	0.222	1
GOLGA7	0.000173936	2.53573	0.561	0	1
SIVA1	0.000173936	2.75308	0.561	0	1
SYAP1	0.000173936	2.84082	0.561	0	1
UBE2K	0.000173936	2.88401	0.561	0	1
PPP1CA	0.000173936	2.99309	0.561	0	1
ARPC5	0.000174502	1.47035	0.754	0.111	1
EIF4A2	0.000174865	1.07645	0.965	0.333	1
KLHL8	0.000175524	-1.6016	0.351	0.111	1
ZFAND6	0.000175944	0.731563	0.719	0.111	1
FAM117B	0.000176928	-2.0487	0.246	0.222	1
PIP4K2A	0.000177294	-2.74588	0.211	0.111	1
SRCIN1	0.000177393	-1.97032	0.298	0.111	1
METTL26	0.000178719	-1.57888	0.509	0.333	1
PNN	0.00017975	1.64375	0.895	0.222	1
SCRN1	0.000180857	-2.31007	0.368	0.333	1
AHSA1	0.00018094	-1.00978	0.544	0.222	1
PPP1R2	0.00018161	-0.81593	0.439	0.111	1
DCTN2	0.000183611	2.46944	0.842	0.111	1
COMMD2	0.000184807	0.670114	0.579	0.111	1
NAT14	0.000185878	-1.63764	0.561	0.222	1
WAPL	0.000188697	-2.80605	0.228	0.333	1
MIR124-2HG	0.000188755	-0.129557	0.825	0.333	1
SLC39A6	0.000189921	-1.40026	0.579	0.333	1
PIGF	0.000190939	-0.433006	0.421	0.111	1
GPM6B	0.000191786	1.15283	0.772	0.111	1
ARHGAP33	0.000192101	0.574586	0.649	0.111	1
NDUFA10	0.000192453	3.30725	0.614	0	1
HNRNPF	0.000192453	3.3942	0.614	0	1
MYH10	0.000192453	3.11518	0.614	0	1
SNHG5	0.000192453	3.12233	0.614	0	1
SERBP1	0.00019415	1.93476	0.895	0.222	1
TWF2	0.000194467	-1.67578	0.368	0.222	1
EEF1D	0.000196081	-0.682205	0.754	0.444	1
HTRA2	0.000196372	-1.2321	0.386	0.111	1
ZSCAN18	0.000196969	0.608636	0.684	0.111	1
SBDS	0.000197055	-0.868428	0.649	0.222	1
DCPS	0.000197618	-3.11413	0.193	0.222	1
AGPAT5	0.000197663	-0.816169	0.368	0.111	1
DNAJC30	0.000197947	-3.22421	0.158	0.111	1
SEC61B	0.000198217	0.400784	0.895	0.333	1
ANXA7	0.000198364	-2.04974	0.211	0.111	1
HSD17B12	0.000198399	-0.786355	0.439	0.222	1
APH1A	0.000199729	-1.48989	0.421	0.222	1
VPS28	0.000199845	-0.803074	0.86	0.556	1
SLC25A5	0.000201354	-1.03719	0.877	0.444	1
BIRC2	0.000202147	-1.45359	0.351	0.111	1
MYT1L	0.00020682	0.535269	0.474	0.111	1
EIF3L	0.000207008	1.12276	0.754	0.111	1
SNX17	0.000207095	-1.44153	0.333	0.222	1
WASL	0.00020893	-2.46078	0.228	0.111	1
TCEAL3	0.000209007	-0.532132	0.702	0.333	1
ATP6AP2	0.00021294	-1.26609	0.754	0.444	1
FKBP3	0.000214359	1.90434	0.825	0.111	1
PDZD11	0.000214604	-2.045	0.281	0.222	1
COMMD3	0.000215112	-0.51194	0.789	0.333	1
NSG1	0.000216312	0.782566	0.93	0.333	1
CHD9	0.000216516	2.44573	0.825	0.111	1
GGCT	0.000218082	-2.48995	0.211	0.111	1
SRSF10	0.000218397	0.12106	0.877	0.333	1
VAPB	0.000219239	-2.14713	0.316	0.333	1
MYO1B	0.000220811	-2.71066	0.14	0.111	1
DEAF1	0.000222023	-0.482353	0.526	0.222	1
BCL2L1	0.000223148	-0.799688	0.386	0.111	1
NREP	0.0002233	-0.457432	0.947	0.556	1
GRIA2	0.000223306	0.777507	0.719	0.111	1
TMEM59L	0.000224083	0.836375	0.719	0.111	1
SPATA33	0.000225177	-1.73978	0.316	0.222	1
ACAD8	0.000225608	-2.71958	0.211	0.111	1
ACTN4	0.000225877	-2.36232	0.246	0.111	1
CUX1	0.000226009	-1.13303	0.561	0.222	1
VBP1	0.000226323	2.86087	0.825	0.111	1
STARD3NL	0.000227377	-0.989566	0.719	0.333	1
C1orf50	0.000227453	-1.81925	0.368	0.222	1
MARCH6	0.00022988	0.647109	0.825	0.222	1
ZNF544	0.000230968	-1.84477	0.246	0.111	1
PSMD7	0.000231793	2.07458	0.754	0.111	1
ZNF91	0.000232583	1.38483	0.737	0.111	1
