## Supplemental Table 1 for "mTORC1 activation drives astrocyte reactivity in cortical tubers and brain organoid models of TSC" (part 18 of 27)

### Sheet: WIBR3_d220_res07_DEGcluster_1 (continued)
Gene	p_val	avg_log2FC	pct.1	pct.2	p_val_adj
ZNF532	0.000233277	-0.428355	0.351	0.111	1
GRN	0.000233652	-2.28835	0.263	0.222	1
ADGRL3	0.00023386	-0.723677	0.632	0.222	1
TUT4	0.000234404	-0.841288	0.667	0.333	1
MRPS26	0.000234988	0.276716	0.632	0.111	1
COX5A	0.000236861	-0.640873	0.807	0.444	1
DCX	0.000237772	0.849389	0.982	0.444	1
C19orf53	0.000239107	-0.418688	0.702	0.333	1
ZNF33A	0.000239197	-1.72594	0.368	0.222	1
TSNAX	0.000240543	-1.2322	0.544	0.222	1
DHX15	0.000241193	-0.292159	0.491	0.111	1
NKAIN1	0.000241457	3.68202	0.614	0	1
TRIM33	0.000241457	3.05628	0.614	0	1
MEAF6	0.000242065	0.10392	0.737	0.222	1
COPZ1	0.000244619	3.3658	0.614	0	1
EIF3A	0.000244619	3.99756	0.614	0	1
EIF4E	0.000244619	3.36765	0.614	0	1
HES4	0.000244619	3.68376	0.614	0	1
RALY	0.000244619	3.16653	0.614	0	1
RHOB	0.000244667	-0.244352	0.404	0.111	1
MLLT11	0.00024476	0.286992	0.982	0.444	1
GFOD2	0.000246004	3.08651	0.579	0	1
ARID1A	0.000246004	3.47993	0.579	0	1
RB1CC1	0.000246004	3.60243	0.579	0	1
PGD	0.000247901	2.9905	0.544	0	1
PIAS1	0.000247901	3.07147	0.544	0	1
ADD1	0.000247901	2.96717	0.544	0	1
SMIM8	0.000247901	3.22138	0.544	0	1
UBAP1	0.000248588	-2.52525	0.228	0.111	1
ZFAS1	0.000250517	2.82015	0.912	0.222	1
ANKRD10	0.000250661	-0.734201	0.544	0.222	1
FJX1	0.000251023	0.801474	0.632	0.111	1
TRIM8	0.000251904	0.301293	0.684	0.111	1
CACNG7	0.000252417	-0.822575	0.351	0.111	1
NGRN	0.00025248	0.800292	0.86	0.222	1
MAGED1	0.000253166	0.141539	0.895	0.333	1
B4GAT1	0.000253412	-0.599168	0.491	0.222	1
LDOC1	0.000253498	3.33536	0.491	0	1
LRRC61	0.000253498	3.07469	0.491	0	1
PHYHIPL	0.000254975	-0.877071	0.702	0.333	1
RLF	0.000255283	-1.92244	0.281	0.222	1
PCBP2	0.000255344	0.457281	0.877	0.333	1
KDM6B	0.000255865	-0.604768	0.596	0.222	1
AP1S2	0.000257741	-0.912497	0.895	0.556	1
RNF7	0.000258218	-1.17239	0.561	0.333	1
RYBP	0.000258491	-1.42683	0.386	0.222	1
SIRT2	0.000259857	0.31919	0.561	0.111	1
LSM2	0.000261083	-1.04148	0.421	0.222	1
COMTD1	0.000264265	-2.76521	0.193	0.222	1
PSMB3	0.000264866	1.3451	0.754	0.111	1
ECHS1	0.000265771	1.31228	0.737	0.111	1
PPP1R15A	0.000266804	-0.746134	0.509	0.111	1
CHST12	0.000267405	-2.42707	0.281	0.222	1
ABCD3	0.000267811	-1.59757	0.351	0.222	1
COPS7A	0.000268134	-1.11533	0.281	0.111	1
COX6B1	0.000269976	1.26461	0.947	0.333	1
SOGA3	0.000270714	-0.133578	0.667	0.111	1
UNC50	0.000272366	-0.679938	0.456	0.111	1
RBM17	0.000273312	3.00653	0.596	0	1
SH3BP5	0.000273312	3.82249	0.596	0	1
TMEM165	0.000273312	3.07538	0.596	0	1
CCDC106	0.000273315	-0.414189	0.386	0.111	1
USP1	0.000273943	-2.63178	0.211	0.222	1
DNAJA2	0.000276243	-0.530731	0.649	0.444	1
NEDD4L	0.000276837	0.519538	0.544	0.111	1
CBX1	0.000278641	2.46063	0.825	0.111	1
B3GALT6	0.000278662	-1.02585	0.316	0.111	1
U2SURP	0.000281035	1.97344	0.807	0.111	1
ADIPOR1	0.000281653	-1.67866	0.281	0.222	1
MRPL30	0.000282023	-2.20639	0.298	0.111	1
CNOT1	0.00028234	-3.06587	0.158	0.444	1
EAPP	0.000282972	0.197556	0.579	0.111	1
UBXN1	0.00028527	-0.115482	0.842	0.222	1
WBP1	0.000288172	-0.257632	0.614	0.222	1
STRBP	0.000288345	0.80593	0.754	0.111	1
ARL2BP	0.000289286	-1.47363	0.509	0.333	1
DDX3X	0.00029005	-0.365293	0.474	0.111	1
APLP2	0.000291597	-0.79625	0.719	0.333	1
SDHD	0.000292137	-1.34286	0.316	0.111	1
ATP5ME	0.000297988	-1.10754	0.86	0.556	1
RNF165	0.000300633	1.99115	0.789	0.111	1
SNRNP27	0.000302329	-0.642083	0.439	0.111	1
EIF1B	0.000302519	-0.454338	0.895	0.444	1
MAP3K13	0.000303453	-0.122826	0.667	0.222	1
HS6ST1	0.000303725	-2.12449	0.246	0.222	1
SLBP	0.000303774	-0.586638	0.439	0.111	1
RMDN3	0.000306491	-1.62813	0.263	0.222	1
TBL1XR1	0.000307135	-0.325463	0.632	0.222	1
PARP1	0.000307313	-1.48883	0.561	0.444	1
SCOC	0.000309636	-0.720078	0.789	0.444	1
BAZ1B	0.000311726	-0.755365	0.561	0.222	1
RPRD2	0.000314329	-0.804564	0.386	0.111	1
YWHAH	0.000314353	-1.81813	0.895	0.667	1
KANSL1	0.00031495	1.71069	0.772	0.111	1
REEP2	0.000314952	-1.96036	0.421	0.333	1
CTDSPL2	0.000315217	-1.5869	0.386	0.222	1
NRBF2	0.000317307	-0.748149	0.404	0.111	1
HAX1	0.000317375	0.398182	0.596	0.222	1
PANTR1	0.000318264	3.78531	0.579	0	1
DBI	0.000318264	3.3063	0.579	0	1
VDAC3	0.000319974	-0.299304	0.789	0.333	1
CALB1	0.000324529	-5.14728	0.07	0.222	1
KLHL28	0.000324655	-1.27688	0.404	0.111	1
NUTM2A-AS1	0.000325169	0.846547	0.596	0.111	1
SLC8A1	0.000325252	-2.23406	0.281	0.222	1
VLDLR-AS1	0.000327238	-3.78894	0.123	0.222	1
RPS20	0.000329053	0.711747	0.877	0.222	1
SUPT4H1	0.000329668	-0.765631	0.632	0.111	1
PLEKHO1	0.000330257	-0.603376	0.719	0.333	1
PWWP2A	0.000332752	-0.369522	0.386	0.111	1
TMEM132A	0.000333399	3.60761	0.596	0	1
BMERB1	0.00033363	-0.433597	0.754	0.333	1
PRDM8	0.000337097	-1.7111	0.316	0.222	1
AGAP3	0.000340224	-1.56844	0.526	0.333	1
HAGH	0.000341879	2.88518	0.596	0	1
MTCH2	0.000341879	3.28012	0.596	0	1
TRAPPC3	0.000341879	3.10233	0.596	0	1
CDC5L	0.000341879	3.33672	0.596	0	1
RPP21	0.000342697	-1.35635	0.649	0.444	1
DVL1	0.000343076	-1.76677	0.228	0.111	1
FBXL5	0.00034322	-1.8406	0.228	0.111	1
SRRT	0.000347227	-1.11339	0.368	0.222	1
HLTF	0.000347466	3.37754	0.561	0	1
VPS51	0.000347466	2.86173	0.561	0	1
CLK1	0.000347466	2.78806	0.561	0	1
COPB2	0.000347466	3.05317	0.561	0	1
LMAN2	0.000347466	3.22683	0.561	0	1
MARCH7	0.000347466	2.84203	0.561	0	1
ZNF322	0.000347466	3.01374	0.561	0	1
RMST	0.000347713	1.67553	0.754	0.111	1
TMEM59	0.000348505	-0.131562	0.807	0.333	1
CHORDC1	0.000348961	3.14291	0.526	0	1
LSM6	0.000348961	2.72247	0.526	0	1
PCDH10	0.000348961	3.69615	0.526	0	1
LIMD2	0.000348961	2.67085	0.526	0	1
SELENOT	0.000349044	0.384714	0.737	0.222	1
AURKAIP1	0.000349372	0.282368	0.772	0.222	1
TMEM259	0.000350897	-0.865018	0.561	0.222	1
ZNF579	0.000351052	3.05874	0.474	0	1
CCNY	0.000351052	3.06527	0.474	0	1
AGFG1	0.000351052	2.82568	0.474	0	1
SON	0.000351784	2.48539	0.895	0.222	1
ANP32E	0.000352434	-1.17879	0.333	0.111	1
COX14	0.000354328	-2.31597	0.298	0.222	1
LYPLA1	0.000354991	-0.839363	0.579	0.333	1
SPCS1	0.000355334	1.7196	0.912	0.222	1
MT-CYB	0.000356871	-1.38832	0.982	0.778	1
BOD1	0.000356933	-0.736976	0.649	0.333	1
MAP2K2	0.000361008	0.385764	0.86	0.333	1
PTBP2	0.000361931	1.66374	0.754	0.111	1
AC023034.1	0.000362121	-0.437084	0.649	0.222	1
RNF181	0.000362925	-0.671417	0.632	0.222	1
SAMD1	0.000364891	-0.134078	0.737	0.222	1
NDUFC1	0.000366958	-0.875582	0.719	0.444	1
RTL8C	0.000368283	-0.449429	0.614	0.222	1
BTF3	0.00037029	-0.316585	0.965	0.556	1
NCL	0.000370972	-0.163741	0.86	0.333	1
THOC7	0.000372177	-1.16605	0.667	0.333	1
WDR83OS	0.000372287	0.7195	0.807	0.222	1
CCDC137	0.000374183	-3.09668	0.175	0.111	1
TOMM22	0.000374256	-0.370609	0.614	0.222	1
MRPL18	0.000376941	-0.323825	0.561	0.111	1
SNRPG	0.000377115	-0.488548	0.807	0.333	1
SNAP47	0.000379163	-0.828722	0.421	0.111	1
RSRP1	0.00038065	0.896634	0.684	0.111	1
SNAPIN	0.000381049	-2.19541	0.316	0.333	1
C9orf16	0.000381906	-0.813052	0.789	0.444	1
KMT2B	0.000382156	-1.90029	0.263	0.111	1
IK	0.000383401	3.24901	0.579	0	1
SYNCRIP	0.000383401	3.20763	0.579	0	1
AZIN1	0.000383401	3.27041	0.579	0	1
CLDND1	0.000383401	2.96043	0.579	0	1
CLIP3	0.000383401	2.95951	0.579	0	1
DUSP12	0.000383401	2.72758	0.579	0	1
TCTEX1D2	0.000383401	3.42448	0.579	0	1
EIF3E	0.000385086	0.417515	0.895	0.333	1
CALM3	0.00038521	-1.21879	0.912	0.778	1
TMED2	0.000385288	-0.517365	0.596	0.222	1
SDHB	0.000386078	-1.50838	0.368	0.222	1
H3F3A	0.000386191	1.44602	1	0.778	1
SF3B1	0.000388577	2.29008	0.789	0.111	1
AUTS2	0.000388928	0.609556	0.579	0.111	1
PLEKHA3	0.000389188	-1.89929	0.298	0.222	1
LSM12	0.000390597	1.47985	0.544	0.111	1
ANAPC16	0.000391688	-1.37354	0.474	0.333	1
GUF1	0.000392038	-3.96479	0.14	0.333	1
HDAC8	0.000394032	-0.527347	0.439	0.111	1
HRAS	0.000394917	-0.891707	0.579	0.333	1
CELF3	0.000396312	0.130562	0.491	0.111	1
SURF4	0.000396895	-1.94262	0.298	0.222	1
CCDC12	0.000404684	-1.51318	0.474	0.222	1
TOR1AIP2	0.000405629	-1.07329	0.404	0.222	1
ARL6IP4	0.000407301	-0.87198	0.737	0.333	1
ARID4A	0.00040932	1.93791	0.807	0.111	1
IRX1	0.000409583	-2.23225	0.351	0.333	1
PAK1IP1	0.000410761	-1.07998	0.316	0.111	1
CORO2B	0.000411269	-1.86276	0.193	0.111	1
FAM204A	0.000414141	-1.13365	0.649	0.222	1
MRFAP1	0.000415719	0.385938	0.86	0.333	1
PSMB7	0.000417827	0.393157	0.912	0.333	1
METAP2	0.000418586	2.12559	0.789	0.111	1
ARL3	0.000419544	2.73843	0.789	0.111	1
GSTP1	0.000419724	-0.248124	0.772	0.333	1
PHB	0.000419933	0.331677	0.632	0.111	1
VAV2	0.000420543	-2.114	0.175	0.111	1
SCCPDH	0.000424679	-0.823598	0.439	0.222	1
ATXN7L3B	0.000425362	-1.45276	0.684	0.444	1
MAPT	0.000425562	-2.18261	0.544	0.444	1
NDUFA8	0.00042633	-0.871103	0.667	0.444	1
NDUFV3	0.000426881	-0.845935	0.596	0.222	1
SOD1	0.000427641	-0.485184	0.754	0.333	1
HARS	0.000428827	-0.679892	0.439	0.222	1
HMGN2	0.000429688	0.322644	0.86	0.333	1
RNPS1	0.000429997	-1.12778	0.702	0.444	1
CACNA2D2	0.000430409	-1.89722	0.246	0.111	1
MZT1	0.000433738	-1.79033	0.351	0.222	1
ATP5MD	0.000435348	-0.399824	0.912	0.556	1
MARCKSL1	0.000436994	0.692147	0.965	0.889	1
MGAT4B	0.00044065	-3.60034	0.333	0.444	1
THUMPD3-AS1	0.00044069	0.589159	0.807	0.222	1
R3HDM1	0.000443416	-2.327	0.263	0.111	1
IVNS1ABP	0.000445184	-0.30844	0.386	0.111	1
NCOR1	0.000446235	2.27142	0.807	0.111	1
OCIAD1	0.000447941	-0.346386	0.912	0.444	1
TPGS2	0.000448129	1.85696	0.702	0.111	1
CDK5RAP3	0.000448484	-0.725686	0.596	0.222	1
GRAMD1A	0.000453908	-0.65551	0.632	0.222	1
MAGEH1	0.000454932	3.02806	0.579	0	1
RSL1D1	0.000454932	3.22489	0.579	0	1
SGIP1	0.000454932	2.99279	0.579	0	1
RNF126	0.000462722	-1.46905	0.386	0.222	1
ARL6IP1	0.000463917	0.163637	0.895	0.333	1
FAM98A	0.000464384	-2.55383	0.193	0.111	1
ILF2	0.00046585	0.332069	0.877	0.333	1
PLCG2	0.000466737	0.867857	0.649	0.111	1
KMT5B	0.000469614	-1.01343	0.667	0.444	1
CD63	0.000469632	-0.766675	0.772	0.444	1
SEC61A1	0.000469724	-1.29587	0.281	0.111	1
INA	0.000470239	-0.35566	0.912	0.333	1
ZNF195	0.000471717	0.345498	0.509	0.111	1
POLR2G	0.000472254	2.86259	0.579	0	1
FAM192A	0.000472254	3.27445	0.579	0	1
LINC01122	0.000472254	3.25935	0.579	0	1
MRPL43	0.000472254	3.33014	0.579	0	1
REEP5	0.000472254	3.05479	0.579	0	1
SYNC	0.000472254	3.16762	0.579	0	1
SNRPD1	0.000472317	2.30455	0.807	0.111	1
AKAP12	0.000475377	-2.40936	0.351	0.444	1
RCOR3	0.000476748	-1.80712	0.316	0.222	1
CLEC11A	0.000476758	-1.95042	0.228	0.222	1
CSNK1G1	0.000476905	-1.8009	0.228	0.111	1
LSM7	0.000476955	1.66924	0.895	0.222	1
KDM5B	0.000477976	0.408309	0.86	0.333	1
UBE2N	0.000478278	-1.25064	0.702	0.444	1
REX1BD	0.000480295	-1.82653	0.544	0.444	1
DRAXIN	0.000480585	-0.966574	0.579	0.222	1
SEPHS1	0.000483753	-1.18282	0.439	0.222	1
EIF4A3	0.000484797	0.13143	0.579	0.111	1
CCDC115	0.00048509	2.96045	0.544	0	1
EIF3D	0.00048509	3.37512	0.544	0	1
MESD	0.00048509	2.77438	0.544	0	1
RIF1	0.00048509	2.97868	0.544	0	1
CETN2	0.00048509	2.58234	0.544	0	1
PDS5B	0.00048509	3.25693	0.544	0	1
STIP1	0.00048509	2.85133	0.544	0	1
RAB7A	0.000485544	-0.945029	0.649	0.333	1
TSPAN14	0.000485588	2.94882	0.509	0	1
ANAPC13	0.000485588	3.10051	0.509	0	1
GPR162	0.000485588	3.17326	0.509	0	1
GTPBP10	0.000486627	-2.08717	0.211	0.111	1
UBE2E3	0.000486919	1.8503	0.912	0.222	1
ESD	0.000487302	1.89994	0.754	0.111	1
APRT	0.000489902	-0.790698	0.316	0.111	1
NTRK2	0.000490212	-3.71237	0.123	0.333	1
GAS6	0.000493368	-1.69894	0.298	0.222	1
FAM172A	0.000494622	-2.15027	0.263	0.111	1
ARF4	0.000498178	0.506262	0.789	0.222	1
KLC1	0.00050086	1.90894	0.895	0.222	1
SPIN1	0.00050334	-0.142225	0.491	0.111	1
MRPS18B	0.000503803	-1.17881	0.421	0.222	1
NUCKS1	0.000504833	-0.732188	0.912	0.556	1
VPS29	0.000507213	-0.733555	0.737	0.333	1
LRFN4	0.000507283	-1.57903	0.439	0.333	1
GPI	0.000511217	-1.14104	0.491	0.222	1
STX12	0.000516905	-0.140449	0.632	0.222	1
MSH6	0.000520295	-2.03507	0.246	0.222	1
ZDHHC6	0.000521169	-2.41712	0.281	0.222	1
PSMD1	0.000522428	0.563981	0.632	0.111	1
CHTOP	0.000522514	-0.84368	0.491	0.222	1
CDC42SE1	0.000526536	-2.00445	0.368	0.222	1
EPC1	0.000527467	2.07084	0.754	0.111	1
NSF	0.000527649	-0.93154	0.351	0.111	1
ARFGEF1	0.000528257	-1.11704	0.175	0.111	1
NONO	0.000530736	0.200551	0.912	0.444	1
ACTR1A	0.000531737	3.09757	0.561	0	1
AKR1A1	0.000531737	2.89576	0.561	0	1
BAZ2B	0.000531737	3.27938	0.561	0	1
HYAL2	0.000531737	2.75625	0.561	0	1
ID2	0.000531737	4.5075	0.561	0	1
OS9	0.000531737	3.34416	0.561	0	1
PSMD3	0.000531737	3.07966	0.561	0	1
RBM23	0.000531737	3.16194	0.561	0	1
NDUFAF5	0.000533458	-0.71954	0.439	0.111	1
TSR3	0.000533486	-1.32566	0.439	0.222	1
ATP5MC1	0.000534103	-0.506501	0.842	0.444	1
ASPH	0.000536929	-3.40679	0.175	0.333	1
TRMT112	0.000537495	-0.655496	0.684	0.333	1
NFS1	0.000540803	-4.66752	0.088	0.333	1
PSMD8	0.00054243	0.249271	0.895	0.333	1
ANAPC11	0.000543151	0.264572	0.754	0.222	1
RBBP4	0.000546915	-0.628585	0.754	0.333	1
APC	0.000548982	-1.63009	0.649	0.556	1
GPC2	0.000549946	1.45587	0.877	0.222	1
FAIM2	0.000552846	-0.690663	0.456	0.111	1
TSEN15	0.000556342	-1.87172	0.333	0.333	1
HERC2	0.000557119	-0.216061	0.509	0.111	1
KIF2A	0.000557496	0.730537	0.649	0.111	1
GLRX5	0.000559005	-1.34665	0.632	0.222	1
HMGA1	0.000559649	0.915418	0.561	0.111	1
RAB40B	0.000559837	-1.97166	0.263	0.222	1
PTPRA	0.000567169	-1.07927	0.719	0.333	1
HIP1R	0.000568559	0.343137	0.561	0.111	1
SPTBN1	0.000570013	-1.77678	0.509	0.333	1
MRPL48	0.000572992	-1.67764	0.351	0.222	1
AFF4	0.00057667	0.247529	0.544	0.111	1
C1D	0.000577663	-0.644954	0.509	0.111	1
TSN	0.000578717	1.73294	0.789	0.111	1
BRK1	0.000579408	-0.505425	0.86	0.556	1
FHL1	0.000582547	-1.43056	0.772	0.444	1
LBX1	0.000584764	3.00642	0.754	0.111	1
MRPL36	0.000586755	-0.85888	0.526	0.222	1
NOB1	0.000587567	-1.26881	0.316	0.111	1
SUGP2	0.000587892	-0.508664	0.561	0.222	1
SLC35B1	0.0005885	0.130323	0.526	0.111	1
DAD1	0.000592325	-0.38735	0.825	0.444	1
KCNC1	0.00059267	-2.27358	0.246	0.111	1
UBA5	0.000593156	-1.5235	0.246	0.111	1
PURA	0.000593737	-0.229074	0.14	0.111	1
CDC42	0.000596375	-0.256911	0.947	0.556	1
TOX3	0.000597978	2.52406	0.789	0.111	1
FOS	0.000604383	-6.9483	0	0.333	1
FAM107B	0.000608297	-0.900065	0.526	0.222	1
ARPC1A	0.000610617	0.565171	0.807	0.222	1
GABRB3	0.000611555	-1.86944	0.263	0.111	1
MOSPD3	0.000611921	-1.4441	0.386	0.222	1
COMMD4	0.000612256	-1.94483	0.298	0.111	1
HECTD1	0.00061392	2.96902	0.561	0	1
SNW1	0.00061392	3.22102	0.561	0	1
ZNF397	0.00061392	3.21503	0.561	0	1
KRIT1	0.000614656	-1.46094	0.351	0.111	1
IFRD1	0.00061527	-0.279964	0.491	0.111	1
RUFY3	0.000616149	0.685961	0.895	0.333	1
TUBA1A	0.000616802	0.905145	1	0.889	1
RBMS1	0.000618651	-2.07593	0.228	0.111	1
SRRM1	0.000620613	2.28967	0.737	0.111	1
PSMA6	0.000620634	0.665618	0.895	0.333	1
RSBN1L	0.000620845	1.80248	0.754	0.111	1
REPIN1	0.000621312	-1.70027	0.386	0.333	1
RPL8	0.000622036	-0.616418	0.982	0.667	1
BZW1	0.000624629	0.355486	0.825	0.222	1
SSB	0.000625635	2.03968	0.772	0.111	1
CDC40	0.000625787	-1.21217	0.386	0.111	1
KIF21A	0.000628878	0.739981	0.684	0.111	1
RPRD1A	0.000629379	0.245437	0.579	0.111	1
LINC00599	0.000631221	0.869688	0.684	0.111	1
NOVA2	0.000631445	1.32694	0.702	0.111	1
PIK3CA	0.000631652	-1.40589	0.351	0.111	1
HNRNPH1	0.000639709	0.262686	0.86	0.333	1
ALKBH5	0.000640395	-0.556282	0.474	0.111	1
BAX	0.000645275	3.23612	0.561	0	1
C3orf14	0.000645275	3.34389	0.561	0	1
UFSP2	0.000645275	3.0991	0.561	0	1
SLC39A3	0.000651228	3.06502	0.439	0	1
GPC1	0.000655857	-1.88646	0.175	0.111	1
UBR5	0.000657178	-0.386639	0.421	0.111	1
APTX	0.000657254	-1.6173	0.333	0.222	1
FABP5	0.000662357	-1.01968	0.684	0.333	1
PHF1	0.000667016	-1.58327	0.246	0.111	1
GIPC1	0.000668497	2.7775	0.491	0	1
KDM3A	0.000668497	2.85819	0.491	0	1
MRPL1	0.000668497	2.73798	0.491	0	1
PDCD4	0.000668497	3.03192	0.491	0	1
NSD2	0.000668497	3.06632	0.491	0	1
PMPCB	0.000668497	2.57048	0.491	0	1
LINC01278	0.000668965	-0.980084	0.316	0.111	1
BBIP1	0.000669486	-1.54445	0.509	0.333	1
NCK2	0.000669944	2.77452	0.526	0	1
CGGBP1	0.000669944	2.63522	0.526	0	1
PITHD1	0.000669944	3.00979	0.526	0	1
RAD23A	0.000669944	3.10251	0.526	0	1
SNAPC3	0.000669944	2.71592	0.526	0	1
IDH2	0.000669944	2.8702	0.526	0	1
UBE2G1	0.000669944	2.93511	0.526	0	1
CBX6	0.000670766	-1.32906	0.404	0.111	1
ZNF207	0.000671653	0.603896	0.684	0.111	1
NSMF	0.000677636	-2.643	0.211	0.333	1
ADAM9	0.000680135	-3.0188	0.158	0.111	1
BRD3	0.000681983	0.710225	0.649	0.111	1
WDTC1	0.000702068	-0.356125	0.158	0.111	1
DAXX	0.000708985	-2.53022	0.193	0.111	1
BEND7	0.000713633	-2.84217	0.158	0.111	1
STRAP	0.000715394	0.562014	0.895	0.333	1
CSTB	0.000716165	-0.21094	0.649	0.222	1
LHX5	0.000720022	-0.48927	0.526	0.222	1
TERF2IP	0.000721753	0.991082	0.93	0.333	1
ZER1	0.00072228	-1.93506	0.211	0.111	1
NAE1	0.000722749	-0.122337	0.526	0.111	1
TMCC1	0.000723475	-0.197699	0.351	0.111	1
LRRN3	0.000729694	4.03058	0.544	0	1
ACBD6	0.000729694	2.94585	0.544	0	1
ANAPC5	0.000729694	2.66166	0.544	0	1
ARHGEF9	0.000729694	2.96628	0.544	0	1
CRK	0.000729694	2.79807	0.544	0	1
DTX3	0.000729694	2.66181	0.544	0	1
EHMT2	0.000729694	3.21186	0.544	0	1
GOLGA4	0.000729694	3.02479	0.544	0	1
MARCH9	0.000729694	2.82854	0.544	0	1
NCAN	0.000729694	3.53994	0.544	0	1
SSRP1	0.000729694	3.15916	0.544	0	1
TXNDC9	0.000729694	2.76612	0.544	0	1
UBQLN1	0.000729694	2.82053	0.544	0	1
SAFB	0.000729694	3.32466	0.544	0	1
LSM5	0.000730709	0.898695	0.702	0.111	1
NRXN2	0.000731967	3.40107	0.526	0	1
LHX1	0.000732031	3.20409	0.719	0.111	1
HSPA4	0.00073208	-0.444321	0.509	0.111	1
NAA38	0.000734081	-1.74448	0.439	0.333	1
ELP5	0.000737222	-2.50592	0.281	0.111	1
G3BP2	0.000738224	-0.246671	0.737	0.333	1
ANXA5	0.000741132	-2.77632	0.228	0.222	1
CWC25	0.000742606	-2.26983	0.246	0.222	1
NSFL1C	0.000744672	0.339584	0.649	0.111	1
PFDN2	0.000745023	-0.576394	0.965	0.667	1
NEIL2	0.000747611	-1.91061	0.14	0.111	1
NUP93	0.000750705	0.166114	0.404	0.222	1
LIN7B	0.000753917	-2.01518	0.351	0.222	1
MAPKAPK5-AS1	0.000757596	-0.171726	0.439	0.111	1
VDAC2	0.000758318	-0.175739	0.877	0.444	1
AMER2	0.000758929	-1.90336	0.474	0.444	1
SMARCB1	0.000759167	2.29252	0.789	0.111	1
ATF7IP	0.000762549	-1.44848	0.491	0.333	1
CCT6A	0.000767968	1.94606	0.86	0.222	1
ARPC2	0.000770537	-1.02956	0.982	0.667	1
MT-ND6	0.000770885	-1.08563	0.474	0.222	1
GAS5	0.00077371	2.66313	0.877	0.222	1
OSGIN2	0.000774101	-4.39057	0.088	0.222	1
RPF1	0.000775691	-1.46031	0.263	0.111	1
RPL4	0.000778874	0.215182	0.93	0.444	1
ATP5IF1	0.00077957	-0.457341	0.842	0.444	1
MEA1	0.000782077	-0.6449	0.526	0.222	1
PIGH	0.000782846	-1.51902	0.281	0.111	1
LAMTOR5	0.000786402	0.765933	0.825	0.222	1
C5orf15	0.000788416	-0.528109	0.386	0.111	1
FXR1	0.000789112	-0.646854	0.649	0.333	1
GSTM3	0.000790894	-0.749965	0.368	0.111	1
CDK5RAP2	0.000793632	-2.85172	0.175	0.111	1
WDR41	0.000798574	-2.66127	0.175	0.111	1
DBN1	0.000801293	0.83812	0.912	0.333	1
ZFP91	0.000802007	-1.44142	0.421	0.333	1
DDX1	0.000806615	1.85377	0.789	0.111	1
TXNL1	0.000812139	0.451281	0.719	0.222	1
GDI2	0.000816336	0.300775	0.789	0.222	1
PAFAH1B1	0.000817488	-0.965341	0.667	0.333	1
POU3F2	0.000819872	3.57666	0.544	0	1
SHTN1	0.000822645	-1.34342	0.246	0.111	1
ADD2	0.000823237	-1.12966	0.368	0.111	1
LRP1	0.00082376	-1.12429	0.491	0.222	1
COX16	0.000823837	-0.343162	0.737	0.333	1
SMAD9	0.000827504	-2.43857	0.228	0.222	1
PMEPA1	0.000831856	-1.2065	0.561	0.444	1
B4GALT2	0.000832548	-1.65668	0.316	0.222	1
ESCO1	0.000834215	-1.75491	0.211	0.111	1
ELAVL3	0.000838634	0.320139	0.947	0.444	1
PPDPF	0.000848637	0.891957	0.912	0.333	1
POLR2J	0.000851139	-0.957744	0.632	0.333	1
RABEP1	0.000853913	-0.896126	0.491	0.222	1
YWHAG	0.000856006	2.27204	0.772	0.111	1
KCNMB4	0.000857811	-2.25532	0.298	0.333	1
CNOT8	0.000858821	-1.93992	0.228	0.111	1
MRPS18C	0.000859894	0.107545	0.719	0.222	1
CDKN1B	0.000862105	-0.321978	0.509	0.111	1
SYP	0.000866435	1.44962	0.86	0.222	1
MAEA	0.000867714	-1.12471	0.421	0.222	1
CYP46A1	0.000868634	-5.17248	0.07	0.222	1
PGLS	0.000870603	1.58242	0.737	0.111	1
KLHL35	0.000872752	3.89734	0.544	0	1
DCUN1D5	0.000872752	2.99661	0.544	0	1
IER5L	0.000872752	3.69275	0.544	0	1
CELF2	0.000873409	3.347	0.421	0	1
STRADB	0.000873463	-1.00233	0.333	0.111	1
CKB	0.000873897	0.392323	0.93	0.444	1
ASXL1	0.000876438	0.500303	0.544	0.111	1
SDHA	0.000881423	-1.09519	0.439	0.222	1
RTN2	0.000883275	-0.133321	0.474	0.111	1
POLE3	0.000885606	-0.845619	0.386	0.111	1
ELAVL4	0.000886367	0.988374	0.667	0.111	1
ERG28	0.000887789	-1.09986	0.561	0.333	1
TCEA1	0.000888238	-0.678598	0.807	0.444	1
MICOS13	0.000895302	-1.4313	0.526	0.333	1
HSBP1	0.000897057	-1.13658	0.912	0.667	1
ETFB	0.000898365	-0.321302	0.912	0.333	1
PAK3	0.000900508	-1.12001	0.772	0.333	1
KIF3A	0.000902732	-0.202089	0.737	0.222	1
RGS17	0.000910103	3.01483	0.316	0	1
OSER1	0.000911141	2.56191	0.474	0	1
APOO	0.000911141	2.73721	0.474	0	1
CFL2	0.000911141	2.20296	0.474	0	1
ICE1	0.000911141	2.2928	0.474	0	1
SPAST	0.000911141	3.01132	0.474	0	1
DDRGK1	0.000914106	-0.144239	0.561	0.111	1
AL135925.1	0.000915995	2.74722	0.509	0	1
ARFGAP2	0.000915995	2.77641	0.509	0	1
ARID5B	0.000915995	3.73043	0.509	0	1
BMI1	0.000915995	2.77283	0.509	0	1
CELF1	0.000915995	2.96839	0.509	0	1
HCG18	0.000915995	3.124	0.509	0	1
NKIRAS2	0.000915995	2.68464	0.509	0	1
PHF20L1	0.000915995	3.13621	0.509	0	1
POLD2	0.000915995	2.84047	0.509	0	1
TRIM36	0.000915995	2.5833	0.509	0	1
TUBA1C	0.000915995	2.86666	0.509	0	1
WDR82	0.000915995	2.74378	0.509	0	1
XPA	0.000915995	2.55834	0.509	0	1
ZNF326	0.000915995	3.00017	0.509	0	1
HMGCS1	0.000916961	0.764405	0.632	0.111	1
GABARAP	0.000918869	1.59345	0.965	0.333	1
SRSF9	0.000919232	0.300868	0.86	0.333	1
PAGR1	0.000924136	-0.762594	0.491	0.222	1
SNX6	0.000925521	1.3833	0.702	0.111	1
RABAC1	0.000927554	0.835475	0.807	0.222	1
SMC3	0.000927851	2.09005	0.772	0.111	1
PPME1	0.000931129	-1.14882	0.491	0.333	1
PPP4C	0.000933111	1.50053	0.667	0.111	1
ATP2B1	0.000933729	-1.55394	0.509	0.333	1
UBE2I	0.000936682	0.993773	0.86	0.222	1
CCT3	0.000944184	1.88353	0.877	0.222	1
NRXN1	0.000953895	2.19248	0.772	0.111	1
GNAZ	0.000954245	-1.70131	0.246	0.111	1
CYB5R3	0.000957868	-0.201174	0.439	0.111	1
ATXN10	0.000958277	1.67335	0.86	0.222	1
GTF3C6	0.000961794	-0.103655	0.632	0.222	1
TMED8	0.000962635	-1.54621	0.246	0.111	1
CPEB4	0.000977897	-2.25663	0.368	0.333	1
COX7A2L	0.000980327	0.229568	0.842	0.333	1
MRPS5	0.000980785	-0.806336	0.491	0.222	1
PPP4R3A	0.000991516	2.73867	0.526	0	1
PTRHD1	0.000991516	2.61184	0.526	0	1
SMIM15	0.000991516	2.566	0.526	0	1
TRAPPC2L	0.000991516	2.90145	0.526	0	1
CTNNBL1	0.000991516	3.0695	0.526	0	1
HMGXB4	0.000991516	3.03366	0.526	0	1
IGF2BP2	0.000991516	2.84069	0.526	0	1
IPO9	0.000991516	2.78704	0.526	0	1
MRPL14	0.000991516	2.83534	0.526	0	1
SUDS3	0.000991516	2.73898	0.526	0	1
UBALD2	0.000991516	2.82519	0.526	0	1
YEATS2	0.000992897	-2.34502	0.14	0.111	1
CREBRF	0.000996387	-0.976337	0.263	0.111	1
ASH1L	0.000999061	-0.449765	0.509	0.111	1
ASIC1	0.001006	-0.619162	0.421	0.111	1
ZNF721	0.00101927	-2.1095	0.404	0.333	1
LZTS2	0.00102182	-2.22584	0.193	0.111	1
TAOK1	0.00102251	-0.516525	0.579	0.222	1
UQCRC2	0.00102304	-1.26989	0.737	0.556	1
VAC14	0.0010247	-2.34625	0.175	0.111	1
CEND1	0.00102483	-2.18298	0.263	0.111	1
TBC1D14	0.00102579	-2.84837	0.211	0.222	1
PORCN	0.00102707	-2.76819	0.158	0.111	1
SETBP1	0.00103609	-2.06641	0.281	0.222	1
SMIM26	0.0010364	-0.940807	0.667	0.222	1
UQCRB	0.00103986	-0.506881	0.965	0.667	1
FBXO45	0.00104084	-0.747055	0.333	0.111	1
TMEM106B	0.0010418	-0.650666	0.474	0.222	1
PFDN6	0.00104387	-0.310795	0.526	0.111	1
SUB1	0.00104742	-0.448883	0.93	0.556	1
RAB14	0.0010543	1.294	0.684	0.111	1
CNOT6L	0.00105599	-2.23489	0.298	0.222	1
MTRNR2L12	0.00105659	-1.00912	0.947	0.667	1
MRPL42	0.00106214	1.32828	0.702	0.111	1
PNRC2	0.00106982	-0.904498	0.368	0.111	1
DYNLRB1	0.00107475	-0.276183	0.912	0.444	1
ARPC5L	0.00107725	0.671156	0.649	0.111	1
ENO2	0.00108357	-1.25766	0.789	0.556	1
CSRP2	0.00108418	3.00892	0.526	0	1
STOML2	0.00108621	0.100505	0.614	0.222	1
ARMCX2	0.00108698	-3.07867	0.193	0.111	1
HADHB	0.00109823	-1.47847	0.298	0.111	1
SYNE2	0.00110073	-1.61207	0.456	0.222	1
GNG2	0.0011008	1.4627	0.702	0.111	1
LARP1	0.00110851	1.90292	0.649	0.111	1
RPS27	0.00112372	1.32766	0.947	0.778	1
HOMER1	0.00112757	0.545922	0.298	0.111	1
EIF5A	0.00113648	2.50344	0.772	0.111	1
APLP1	0.00114003	0.791678	0.93	0.333	1
DMTN	0.00114469	-2.00076	0.211	0.111	1
EI24	0.00115495	-1.06775	0.526	0.333	1
CAMK2G	0.00115875	-2.39615	0.193	0.111	1
CIAO3	0.00116092	-3.45284	0.14	0.222	1
PSMB10	0.00116152	-2.267	0.175	0.111	1
ADAR	0.00116429	-1.0146	0.421	0.222	1
HDAC2	0.0011654	0.986749	0.842	0.222	1
ADCK2	0.00116747	-2.73356	0.193	0.111	1
BUD31	0.00116772	-0.827248	0.667	0.444	1
POLR2J3	0.0011692	3.27829	0.526	0	1
ATG12	0.0011692	2.9398	0.526	0	1
DPF2	0.0011692	2.90644	0.526	0	1
NFU1	0.0011692	2.79556	0.526	0	1
RIC3	0.0011692	3.03726	0.526	0	1
ZMAT2	0.00116927	-0.685586	0.684	0.444	1
RAPGEF2	0.00116978	-1.88322	0.263	0.111	1
PSMA7	0.00117167	-0.476531	0.982	0.667	1
CADM1	0.00118639	0.425837	0.737	0.222	1
KHDRBS1	0.00118977	0.945381	0.895	0.333	1
NUTF2	0.00119775	-0.502014	0.474	0.222	1
PEPD	0.00120333	-1.10323	0.316	0.111	1
CIR1	0.00120431	-0.551479	0.561	0.222	1
GPX4	0.00121836	-0.395436	0.825	0.444	1
SMAP1	0.00121938	0.186945	0.526	0.111	1
YTHDC1	0.00121967	-0.300497	0.632	0.222	1
CBY1	0.00122025	-0.253296	0.368	0.111	1
WDR12	0.00122271	-2.47532	0.175	0.111	1
SCGB1B2P	0.0012255	-4.27589	0.088	0.222	1
DPM1	0.0012303	2.43668	0.456	0	1
CYBC1	0.0012303	2.33869	0.456	0	1
EXOC1	0.0012303	2.72055	0.456	0	1
FBXW5	0.0012303	2.32178	0.456	0	1
MSANTD3	0.0012303	2.64646	0.456	0	1
ACP1	0.00123647	-0.459702	0.719	0.333	1
AMZ2	0.00123941	-1.16419	0.368	0.333	1
AKAP8L	0.00124075	2.93213	0.491	0	1
KIAA0895L	0.00124075	2.49972	0.491	0	1
MICU1	0.00124075	2.61221	0.491	0	1
PCNX4	0.00124075	2.94146	0.491	0	1
PLRG1	0.00124075	2.77068	0.491	0	1
PRRT2	0.00124075	3.14963	0.491	0	1
SF3A3	0.00124075	2.55129	0.491	0	1
TARDBP	0.00124075	2.98697	0.491	0	1
AC004540.2	0.00124075	3.45299	0.491	0	1
CCAR1	0.00124075	2.7872	0.491	0	1
NT5DC2	0.00124075	3.01239	0.491	0	1
SMIM18	0.00124075	2.63109	0.491	0	1
TM9SF2	0.00124075	2.72133	0.491	0	1
TRIM24	0.00124075	2.92377	0.491	0	1
PLPPR2	0.00124339	-0.802249	0.491	0.111	1
DDX46	0.00124839	-0.710683	0.684	0.333	1
NDUFA12	0.00124905	0.313866	0.93	0.444	1
SFSWAP	0.0012581	-1.80388	0.368	0.333	1
PTPN11	0.00125851	-1.43265	0.351	0.222	1
RPS15A	0.00126964	1.2011	0.895	0.778	1
CHGB	0.00127199	-0.309118	0.579	0.222	1
MCTS1	0.00127281	0.385671	0.877	0.333	1
CHD6	0.00127321	-0.251281	0.456	0.111	1
PHPT1	0.00127388	-1.24234	0.877	0.778	1
ZPR1	0.0012742	-2.19825	0.246	0.111	1
NOL7	0.00127525	1.65185	0.702	0.111	1
IGLON5	0.00128013	-1.17731	0.456	0.222	1
HSP90B1	0.0012826	-1.37823	0.737	0.444	1
SMARCA2	0.00128469	-3.11937	0.175	0.333	1
MARCKS	0.00128845	1.4167	0.965	0.667	1
ACBD5	0.00128947	-1.9721	0.333	0.222	1
RC3H1	0.00129165	-0.880304	0.281	0.111	1
C22orf39	0.00129477	-1.27354	0.298	0.111	1
PTN	0.00130051	-1.51005	0.649	0.667	1
NDUFB3	0.00130759	0.198351	0.737	0.222	1
UCHL5	0.00132078	-1.18089	0.351	0.111	1
PPP2CB	0.00132193	0.799848	0.684	0.111	1
NDUFC2	0.00132371	-0.752428	0.93	0.667	1
TTLL7	0.00132534	0.384286	0.579	0.111	1
PPIF	0.0013257	-2.50091	0.175	0.222	1
BTG1	0.00132705	0.53015	0.947	0.444	1
MT-ND5	0.00132759	-1.58591	0.947	0.889	1
XRN2	0.00132804	2.13769	0.754	0.111	1
ACOT7	0.00133493	2.94703	0.509	0	1
BCL11B	0.00133493	3.72099	0.509	0	1
BICD1	0.00133493	2.97068	0.509	0	1
KLHL24	0.00133493	3.22251	0.509	0	1
LBR	0.00133493	2.91937	0.509	0	1
NAGK	0.00133493	2.90684	0.509	0	1
POGZ	0.00133493	2.67533	0.509	0	1
PRKX	0.00133493	2.795	0.509	0	1
SUCLA2	0.00133493	2.73504	0.509	0	1
TBPL1	0.00133493	2.51613	0.509	0	1
TMEM242	0.00133493	2.8357	0.509	0	1
PHF5A	0.00133493	2.77797	0.509	0	1
RALA	0.00133493	2.77968	0.509	0	1
MAT2A	0.00134357	0.507399	0.596	0.111	1
SNRNP40	0.00135073	-1.16022	0.474	0.222	1
CACNB4	0.00136272	-0.68236	0.333	0.111	1
MAP2	0.00136272	-0.332603	0.965	0.556	1
PJA2	0.00136308	-0.917405	0.684	0.333	1
CD24	0.00136916	0.432717	0.982	0.556	1
EIF5	0.001377	0.826588	0.772	0.222	1
GUK1	0.00137969	-0.731352	0.772	0.556	1
MRPS21	0.00138214	0.431239	0.754	0.222	1
GRM3	0.00138355	-1.83459	0.246	0.222	1
ITM2C	0.00138997	-0.980042	0.368	0.111	1
CCP110	0.00139076	-0.88443	0.368	0.222	1
DPYSL2	0.00139366	-0.315172	0.877	0.556	1
UBE2G2	0.00139476	-1.21022	0.509	0.333	1
SLC25A12	0.00140177	2.48291	0.281	0	1
PHKB	0.00142038	2.71561	0.509	0	1
TTYH3	0.00142038	2.88564	0.509	0	1
PSIP1	0.00142164	-0.78757	0.754	0.444	1
HMGB3	0.00142198	-0.174395	0.877	0.444	1
PHB2	0.00142394	2.28504	0.754	0.111	1
EMC4	0.00142565	0.605793	0.719	0.222	1
LDLR	0.00142628	-2.66943	0.14	0.111	1
PREP	0.0014279	-1.64318	0.246	0.111	1
SPSB3	0.00144431	0.580947	0.667	0.222	1
PACSIN2	0.00144436	-4.21831	0.088	0.222	1
SELENOK	0.00145219	0.778206	0.825	0.222	1
FOPNL	0.0014539	-1.68648	0.246	0.222	1
GABPB1-AS1	0.00145435	0.40585	0.754	0.222	1
RUBCN	0.00146877	-2.47201	0.158	0.111	1
CDK5R1	0.00146917	1.38253	0.684	0.111	1
LSM1	0.00147098	1.26582	0.667	0.111	1
SMARCA5	0.00147749	2.141	0.754	0.111	1
CDKN2AIP	0.00148313	-1.45835	0.333	0.111	1
SEC14L1	0.00149003	-0.554652	0.509	0.222	1
STAU1	0.00149032	-1.08783	0.474	0.222	1
UBE2M	0.00149934	-1.13729	0.772	0.556	1
HOMER2	0.0015002	-4.57498	0.07	0.222	1
FAM49B	0.00150269	0.136673	0.719	0.222	1
NDUFA7	0.00151104	-0.584702	0.596	0.222	1
RDH11	0.00151871	1.08811	0.649	0.111	1
CKLF	0.00151977	-4.20875	0.123	0.111	1
LRP3	0.00152265	-1.57748	0.246	0.111	1
TTC28-AS1	0.0015252	-0.580647	0.263	0.111	1
MSL1	0.00152714	2.38775	0.386	0	1
VPS37A	0.00152714	2.48314	0.386	0	1
JUNB	0.00153033	-3.17499	0.158	0.111	1
SRSF2	0.00153054	2.29258	0.737	0.111	1
ARL2	0.00153892	0.51516	0.561	0.111	1
NT5C2	0.00153939	-1.3332	0.298	0.111	1
ARPC3	0.00154099	0.482696	0.877	0.333	1
TULP4	0.0015418	-1.71039	0.491	0.222	1
ESRRA	0.00155163	-0.347799	0.351	0.111	1
NUTM2B-AS1	0.00155235	2.93583	0.509	0	1
TMEM208	0.00155235	3.05925	0.509	0	1
API5	0.00155235	2.7712	0.509	0	1
CASD1	0.00155235	3.06801	0.509	0	1
DDX52	0.00155235	3.03077	0.509	0	1
HNRNPUL1	0.00155235	2.81495	0.509	0	1
KAT6B	0.00155235	3.26124	0.509	0	1
RAB4A	0.00155235	2.74046	0.509	0	1
RALGDS	0.00155235	2.9833	0.509	0	1
SRPK2	0.00155679	1.61925	0.719	0.111	1
NDUFV1	0.00155951	1.86606	0.649	0.111	1
ACVR2B	0.00156047	0.787847	0.632	0.111	1
TNKS	0.00156049	-0.466684	0.491	0.111	1
PALM	0.00156281	1.36801	0.702	0.111	1
AHCYL1	0.00156313	-1.41087	0.526	0.444	1
UBXN4	0.00156551	0.151112	0.702	0.222	1
DNAJC7	0.00156776	-0.521507	0.702	0.333	1
RBM25	0.00156902	1.88638	0.737	0.111	1
SCN2A	0.00157058	-1.4604	0.316	0.111	1
SLC35C2	0.00157358	-1.04205	0.281	0.111	1
RNH1	0.00158595	-0.235867	0.632	0.222	1
ITSN1	0.00158637	-0.574856	0.474	0.222	1
DNAJB6	0.00158812	0.426024	0.877	0.333	1
ZFC3H1	0.00158908	-1.90597	0.351	0.222	1
PPFIA3	0.0015904	-0.627905	0.351	0.111	1
HSPA5	0.00160176	-0.575566	0.754	0.333	1
TXNL4A	0.00161132	0.253444	0.702	0.222	1
UPF1	0.00161378	-1.94909	0.228	0.222	1
C2orf69	0.00161398	-1.44564	0.404	0.222	1
NEDD8	0.00161777	-0.571097	0.895	0.556	1
AC004148.1	0.0016184	-1.05016	0.298	0.111	1
AFG3L2	0.00161895	-0.311945	0.456	0.111	1
DYNC1H1	0.00162089	0.393866	0.877	0.333	1
THAP5	0.00162684	-1.64041	0.281	0.222	1
LHX5-AS1	0.00162722	1.78459	0.702	0.111	1
MMGT1	0.00163478	-2.07414	0.298	0.222	1
BRD9	0.00163619	-0.825322	0.404	0.111	1
RAB6A	0.00164206	-0.109093	0.702	0.222	1
HPF1	0.00164375	0.822605	0.614	0.111	1
CXADR	0.00164518	0.661583	0.895	0.333	1
CLIP1	0.00164571	-1.08299	0.351	0.111	1
GGA1	0.00164677	2.56235	0.439	0	1
JAGN1	0.00164677	2.1489	0.439	0	1
LRCH2	0.00164677	2.77291	0.439	0	1
MRPL54	0.00164677	2.43586	0.439	0	1
PARP6	0.00164677	2.46918	0.439	0	1
PRPF4B	0.00164677	2.83082	0.439	0	1
RBM33	0.00164677	2.59733	0.439	0	1
STK25	0.00164677	2.67443	0.439	0	1
SURF2	0.00164677	2.20856	0.439	0	1
TANC2	0.00164677	2.77229	0.439	0	1
UBA3	0.00164677	2.35157	0.439	0	1
ARGLU1	0.00165077	0.772189	0.86	0.333	1
MTSS1	0.00165082	-0.930703	0.474	0.222	1
TSC1	0.00165767	-2.53414	0.246	0.222	1
KDM2B	0.00166102	-2.33376	0.228	0.111	1
TTC9B	0.0016657	0.785346	0.772	0.222	1
AKAP9	0.00166573	-0.660293	0.772	0.333	1
LRRC59	0.00166606	2.38804	0.474	0	1
NSMCE3	0.00166606	2.77962	0.474	0	1
ATP2A2	0.00166606	3.01262	0.474	0	1
AUP1	0.00166606	2.66167	0.474	0	1
C1orf52	0.00166606	2.63284	0.474	0	1
GGPS1	0.00166606	2.69654	0.474	0	1
MAPK1IP1L	0.00166606	2.42139	0.474	0	1
NAA10	0.00166606	2.98546	0.474	0	1
SF3A2	0.00166606	2.75279	0.474	0	1
SYT5	0.00166606	3.15234	0.474	0	1
ZFHX3	0.00166606	3.99502	0.474	0	1
INSR	0.00166829	-0.878399	0.368	0.111	1
NSG2	0.00167022	0.343641	0.684	0.222	1
C12orf10	0.00167242	0.216163	0.509	0.111	1
RPN2	0.00167269	2.05153	0.754	0.111	1
GPAA1	0.00167282	-0.466041	0.421	0.111	1
TMEM69	0.00169173	-2.84575	0.14	0.111	1
NRCAM	0.00169255	-0.401812	0.421	0.111	1
PPP3R1	0.00169271	-2.45723	0.211	0.111	1
ZNF678	0.0016931	-3.65231	0.123	0.111	1
NME1	0.00169806	0.769543	0.649	0.111	1
HABP4	0.00169847	-1.64357	0.193	0.111	1
GSK3B	0.00170998	1.21075	0.649	0.111	1
FBXW7	0.0017141	-1.42295	0.386	0.222	1
AGAP1	0.0017264	-1.39323	0.544	0.333	1
MRAS	0.0017267	-2.46565	0.246	0.111	1
RIMS4	0.00172926	-3.00313	0.14	0.111	1
NARS2	0.00173568	-2.25536	0.175	0.111	1
CFDP1	0.00173583	-1.09583	0.719	0.556	1
L1CAM	0.0017371	0.462393	0.544	0.111	1
GTPBP3	0.00173996	-2.32185	0.175	0.111	1
FADS1	0.00174437	1.35143	0.649	0.111	1
POLR2E	0.00175307	-1.29411	0.456	0.333	1
HDAC5	0.00175321	-0.741218	0.298	0.111	1
ATXN2	0.00175456	-0.395563	0.474	0.111	1
SSR4	0.00176011	-0.380164	0.825	0.444	1
IRF2BPL	0.00176533	0.121499	0.596	0.111	1
NDUFA4	0.00176954	-1.20059	0.982	1	1
RAN	0.00177458	-0.116765	0.877	0.444	1
PEA15	0.00177884	-2.29293	0.263	0.333	1
MRPL9	0.00178187	2.64657	0.491	0	1
NAA15	0.00178187	3.00068	0.491	0	1
SPIN2B	0.00178187	2.59762	0.491	0	1
C11orf49	0.00178187	2.63471	0.491	0	1
CYHR1	0.00178187	2.46359	0.491	0	1
KIN	0.00178187	2.52838	0.491	0	1
MED6	0.00178187	2.76998	0.491	0	1
PRKAR2B	0.00178187	3.26219	0.491	0	1
GNAI3	0.00178669	1.87583	0.737	0.111	1
TUBB4B	0.00178948	0.638845	0.772	0.222	1
TMEM38B	0.00179722	-1.73477	0.316	0.222	1
MXD4	0.00179762	-0.571716	0.561	0.222	1
EIF3F	0.001798	1.89456	0.842	0.222	1
FXYD7	0.00182164	0.854297	0.579	0.111	1
POLR2B	0.00182496	1.05967	0.632	0.111	1
PA2G4	0.00182949	-0.504297	0.649	0.333	1
SKP1	0.00183793	0.184353	0.912	0.444	1
MAPK6	0.00183991	-1.2844	0.561	0.222	1
POU3F3	0.00184437	2.87012	0.491	0	1
CFAP36	0.00184437	2.86109	0.491	0	1
PNISR	0.00186486	0.710205	0.93	0.333	1
PTEN	0.00186758	-0.460252	0.596	0.333	1
EBP	0.00187262	-1.22175	0.544	0.222	1
KDELR2	0.0018766	-0.607568	0.526	0.222	1
CCT5	0.00187791	-0.951428	0.825	0.667	1
UBE2S	0.00187852	-0.998391	0.807	0.556	1
BLOC1S1	0.00188007	1.63128	0.719	0.111	1
METRNL	0.00188655	-1.46247	0.246	0.111	1
MRPL57	0.0018883	0.516703	0.491	0.111	1
MPC2	0.00188877	0.610282	0.649	0.111	1
UQCRC1	0.00189289	-1.39743	0.474	0.333	1
FBXO11	0.00190688	-0.583703	0.544	0.222	1
GCLM	0.00191189	-2.7056	0.158	0.111	1
RPL36AL	0.00191879	0.540244	0.789	0.222	1
TMEM126B	0.00192232	-1.06294	0.421	0.222	1
RBIS	0.00192616	1.40508	0.737	0.111	1
CDC37	0.00193023	-0.792531	0.491	0.222	1
CANX	0.00194062	-0.594891	0.754	0.444	1
C11orf58	0.00194434	-0.431801	0.895	0.556	1
LGMN	0.00194783	-2.81267	0.158	0.222	1
COMMD9	0.00195095	-0.850372	0.386	0.111	1
COX20	0.00196278	-0.177979	0.684	0.333	1
NPDC1	0.00196665	2.21566	0.737	0.111	1
ANKIB1	0.00197938	-1.39846	0.228	0.111	1
LINC01089	0.00198173	0.185424	0.509	0.111	1
GINM1	0.00198458	-1.49263	0.246	0.222	1
RNF24	0.00199122	-0.872487	0.526	0.222	1
PRPSAP1	0.00199254	2.59263	0.368	0	1
RASSF4	0.00199681	-3.74179	0.14	0.333	1
ARL16	0.00199745	-1.47014	0.632	0.556	1
CALR	0.0019975	-0.860298	0.684	0.333	1
SV2A	0.00199941	0.112373	0.667	0.222	1
PSME2	0.00200124	-1.24154	0.281	0.111	1
IMP4	0.00200224	-3.0705	0.228	0.333	1
CSDE1	0.00200558	0.482931	0.912	0.333	1
TMEM147	0.00201021	-0.238353	0.561	0.222	1
SF1	0.00201107	0.438054	0.632	0.222	1
ATL1	0.00201375	0.351621	0.737	0.222	1
CHD5	0.00202156	-2.54519	0.158	0.111	1
FTH1	0.00203056	-0.596028	0.965	0.889	1
NKTR	0.00203059	1.6893	0.702	0.111	1
NASP	0.0020412	0.814723	0.789	0.222	1
DDB1	0.0020437	2.62155	0.491	0	1
ESF1	0.0020437	2.6178	0.491	0	1
SQSTM1	0.0020437	2.55048	0.491	0	1
YPEL5	0.0020437	2.63767	0.491	0	1
EPHB2	0.0020437	2.89466	0.491	0	1
PTPRN2	0.0020437	3.04894	0.491	0	1
SPEN	0.0020437	2.65034	0.491	0	1
APBA2	0.0020437	2.91905	0.491	0	1
SREK1	0.0020437	2.91106	0.491	0	1
USP7	0.00204598	-0.618778	0.561	0.222	1
DNAJB11	0.0020461	-0.788034	0.632	0.444	1
JUP	0.00204729	-2.75723	0.228	0.222	1
SLC3A2	0.00205567	-0.96421	0.561	0.222	1
SEC16A	0.00205881	-2.28688	0.158	0.111	1
DDX18	0.00206636	1.82364	0.737	0.111	1
GDAP1L1	0.00206811	-0.843636	0.789	0.444	1
NDUFB7	0.00207036	0.399969	0.842	0.333	1
CAB39L	0.00208134	-3.16655	0.14	0.111	1
TMEM145	0.00208945	-2.14354	0.211	0.222	1
TPRKB	0.00209037	1.27505	0.667	0.111	1
DMAP1	0.00209188	-0.383729	0.404	0.111	1
PEG10	0.00209394	0.321936	0.702	0.222	1
REEP1	0.00209587	-0.356127	0.421	0.111	1
ST13	0.00209705	0.512184	0.86	0.333	1
CCT4	0.0021002	1.99763	0.737	0.111	1
LYRM2	0.00210124	0.750815	0.491	0.111	1
RAE1	0.00210579	-0.602123	0.439	0.111	1
TIMM17A	0.00210612	-1.55206	0.333	0.111	1
PSMB6	0.00211052	1.52708	0.842	0.222	1
NDFIP1	0.00212311	-0.145127	0.86	0.444	1
GTF2B	0.00213211	-0.483026	0.632	0.222	1
PPIP5K2	0.00213533	-1.26384	0.456	0.222	1
ILF3-DT	0.00213599	-0.81297	0.421	0.222	1
PPM1G	0.00213695	0.149283	0.789	0.333	1
RNMT	0.00216193	1.66113	0.719	0.111	1
UQCC2	0.0021692	-0.294393	0.544	0.222	1
TRA2B	0.00216981	-0.240339	0.702	0.333	1
MXRA7	0.00218419	-0.637265	0.491	0.222	1
NUB1	0.00218619	2.44308	0.421	0	1
CLPTM1	0.00218619	2.44646	0.421	0	1
MOAP1	0.00218619	2.92539	0.421	0	1
SYT4	0.00218619	3.36179	0.421	0	1
GSK3A	0.00219074	-1.10673	0.544	0.333	1
SAP18	0.00220198	-0.448691	0.842	0.444	1
PNRC1	0.0022042	0.115976	0.649	0.222	1
RBMX2	0.00221323	-1.49909	0.281	0.111	1
CCDC14	0.00221901	2.81839	0.456	0	1
PSMD9	0.00221901	2.49306	0.456	0	1
DHX29	0.00221901	2.74046	0.456	0	1
MPRIP	0.00221901	2.56296	0.456	0	1
TRIB2	0.00221901	2.85679	0.456	0	1
AARSD1	0.00221901	2.97796	0.456	0	1
CSAD	0.00221901	2.9205	0.456	0	1
LEO1	0.00221901	2.51215	0.456	0	1
MRPS35	0.00221901	2.46678	0.456	0	1
PRPF38B	0.00221901	2.47384	0.456	0	1
GRB2	0.00221968	0.206311	0.667	0.222	1
SDF2	0.00222191	0.996255	0.596	0.111	1
DESI1	0.00223016	-4.34581	0.14	0.333	1
IGFBP5	0.00224306	-1.75776	0.07	0.556	1
BCR	0.00224563	-4.39166	0.105	0.222	1
GABARAPL2	0.00224612	-0.546072	0.895	0.556	1
TMEM50A	0.00224753	-0.527942	0.702	0.333	1
SREK1IP1	0.00226572	0.737341	0.544	0.111	1
CLNS1A	0.00227319	0.443	0.579	0.111	1
KIAA1549	0.00228509	-1.34916	0.421	0.222	1
FYN	0.0022894	1.81266	0.719	0.111	1
SPACA9	0.00229141	-2.70775	0.158	0.111	1
SEPHS2	0.00230776	-0.811209	0.544	0.333	1
PSMC6	0.00230867	0.482707	0.719	0.222	1
MRPL22	0.00231061	-0.803852	0.474	0.222	1
PDXP	0.00231415	-1.3851	0.649	0.556	1
TOMM7	0.00232983	0.118193	0.895	0.444	1
INO80E	0.00233664	-2.40602	0.193	0.111	1
TRMU	0.0023367	-0.54719	0.316	0.111	1
REXO4	0.0023417	-2.04385	0.333	0.111	1
MRPL47	0.00234197	1.23708	0.614	0.111	1
AKT1	0.00234546	-0.577725	0.509	0.111	1
IMPDH2	0.00235788	0.21827	0.526	0.111	1
CTCF	0.00235934	2.86253	0.474	0	1
MAPK8IP1	0.00235934	3.04576	0.474	0	1
PRDM2	0.00235934	2.50552	0.474	0	1
PDE4B	0.00235934	2.58286	0.474	0	1
UBLCP1	0.00235934	2.56384	0.474	0	1
UBL5	0.00236799	-0.633093	0.912	0.667	1
MRPL21	0.00237729	-0.400366	0.544	0.222	1
PRADC1	0.00238211	-3.08983	0.123	0.222	1
NANOS3	0.00239187	-2.17595	0.228	0.111	1
FIBP	0.00239667	-0.183226	0.667	0.222	1
UBE2V2	0.00240127	-0.115714	0.789	0.333	1
FDPS	0.00240841	1.76243	0.719	0.111	1
NECTIN1	0.00241729	-1.55734	0.211	0.111	1
VSTM2L	0.00242774	-4.86259	0.053	0.333	1
NTPCR	0.00244471	-2.7894	0.193	0.333	1
CAPZA1	0.00245506	0.483332	0.596	0.111	1
IFT43	0.00246208	-1.68865	0.509	0.222	1
CHD3	0.00246267	1.54049	0.614	0.111	1
TMEM87A	0.00246851	-1.37317	0.421	0.222	1
DNAJB4	0.00246998	-4.46822	0.07	0.222	1
PDXK	0.00247271	-1.28813	0.228	0.111	1
MGAT1	0.00247291	-2.69777	0.14	0.222	1
TRABD	0.00248691	-2.14748	0.193	0.111	1
CEP170	0.00249332	-0.89126	0.789	0.444	1
LEPROT	0.00249437	-0.50387	0.544	0.222	1
IFT81	0.00249866	-0.342674	0.491	0.111	1
LDHA	0.002507	-1.25849	0.509	0.333	1
BLOC1S2	0.00250966	-0.395947	0.579	0.222	1
TECR	0.00252925	-1.08884	0.614	0.444	1
C1orf21	0.00252973	-1.0975	0.526	0.333	1
ASRGL1	0.00254514	-0.691347	0.439	0.111	1
VEGFA	0.00255164	-1.01653	0.509	0.333	1
PPM1L	0.00255726	-1.58184	0.281	0.222	1
PRKRA	0.00256241	0.476637	0.544	0.111	1
GSPT2	0.00257788	2.64654	0.351	0	1
C15orf61	0.00257788	2.43022	0.351	0	1
YTHDF2	0.00258286	0.8784	0.789	0.222	1
LINC01503	0.0025833	-2.96282	0.158	0.222	1
NARF	0.00258857	-0.468372	0.684	0.333	1
TCEAL1	0.00259051	-1.80284	0.263	0.222	1
CCDC47	0.00259113	-0.131086	0.386	0.111	1
CHURC1	0.00259117	1.52558	0.719	0.111	1
RNF19A	0.00259797	-1.84641	0.228	0.222	1
ISCA1	0.0026103	-0.88075	0.544	0.333	1
LANCL1	0.00264556	-2.75381	0.193	0.333	1
NOP10	0.00264672	0.356771	0.702	0.222	1
ASB8	0.00264902	-0.710395	0.596	0.333	1
CHMP3	0.00265831	0.772315	0.579	0.111	1
ANKRD36C	0.00266915	2.87898	0.474	0	1
ANTKMT	0.00266915	3.01769	0.474	0	1
DDX49	0.00266915	2.83496	0.474	0	1
HDLBP	0.00266915	2.88408	0.474	0	1
PCDHB2	0.00266915	2.70592	0.474	0	1
PPP1R11	0.00266915	3.06564	0.474	0	1
TMED10	0.00266915	2.97637	0.474	0	1
VPS4B	0.00266915	2.62044	0.474	0	1
ZNF32	0.00266915	3.06953	0.474	0	1
NSMCE2	0.0026769	-2.63009	0.158	0.111	1
IDH1	0.00268178	-0.103518	0.719	0.222	1
RBM4B	0.00269858	0.389022	0.491	0.111	1
HMOX2	0.00271729	-1.20787	0.298	0.111	1
ZC3H7A	0.00273165	-1.60942	0.263	0.222	1
EIF3I	0.00273218	0.72465	0.684	0.222	1
MRPL24	0.00273309	-2.45101	0.14	0.111	1
MEX3A	0.00273398	2.12786	0.719	0.111	1
SPTAN1	0.00273954	-0.9369	0.684	0.444	1
BPTF	0.00274827	0.439085	0.789	0.222	1
JUND	0.00275357	0.912213	0.93	0.444	1
SRRM2	0.00275627	0.423465	0.86	0.333	1
NSMCE1	0.00277448	-0.704191	0.421	0.111	1
EIF4B	0.00278219	-0.693041	0.789	0.556	1
EFHC1	0.00278272	0.20332	0.579	0.222	1
ZNF451	0.00280088	-0.762481	0.474	0.222	1
VPS72	0.00280292	0.435081	0.509	0.111	1
TSPYL1	0.00280973	-0.478724	0.667	0.222	1
RAB1A	0.00283445	2.08358	0.684	0.111	1
SLC38A1	0.00283449	0.761935	0.754	0.222	1
PAK2	0.00284304	1.10094	0.789	0.222	1
SELENOS	0.00285224	0.437644	0.754	0.222	1
GRIPAP1	0.00285312	-0.464423	0.702	0.333	1
MED10	0.00287117	1.43623	0.684	0.111	1
NPEPPS	0.0028789	-1.41853	0.596	0.556	1
CARD19	0.00288	2.69033	0.404	0	1
CCNT2	0.00288	2.21148	0.404	0	1
HSF2	0.00288	2.64807	0.404	0	1
MPHOSPH6	0.00288	2.19498	0.404	0	1
TMEM98	0.00288	2.25796	0.404	0	1
CCDC184	0.00288	3.00636	0.404	0	1
OSBPL9	0.00288	1.97731	0.404	0	1
PATZ1	0.00288	2.27063	0.404	0	1
JAK1	0.00288	2.55937	0.404	0	1
RNF2	0.00288	2.29213	0.404	0	1
SLC25A4	0.00288489	0.247007	0.825	0.333	1
PPM1B	0.00288652	-0.924268	0.333	0.222	1
FAM126B	0.00289812	-1.4541	0.263	0.222	1
DISP3	0.00289913	-2.13939	0.281	0.222	1
UBE2B	0.00291246	2.09982	0.719	0.111	1
ZNF738	0.00291247	1.98636	0.702	0.111	1
HMGN4	0.00291584	0.255778	0.544	0.111	1
SRP68	0.00293308	2.15086	0.439	0	1
EXOSC8	0.00293308	2.5844	0.439	0	1
PCLO	0.00293308	2.81769	0.439	0	1
C1GALT1C1	0.00293308	2.66738	0.439	0	1
KIF1BP	0.00293308	2.74991	0.439	0	1
MAPKAPK5	0.00293308	2.70053	0.439	0	1
MRPL45	0.00293308	2.13997	0.439	0	1
MRPL50	0.00293308	2.24468	0.439	0	1
P4HTM	0.00293308	2.54908	0.439	0	1
SF3B3	0.00293308	2.87539	0.439	0	1
SMAP2	0.00293308	2.50011	0.439	0	1
TAOK3	0.00293308	2.63134	0.439	0	1
YBEY	0.00293308	2.45268	0.439	0	1
YME1L1	0.00293308	2.49186	0.439	0	1
ZNF274	0.00293308	2.43179	0.439	0	1
AC078909.2	0.00293308	2.74677	0.439	0	1
GRK4	0.00293308	2.65057	0.439	0	1
MAFG	0.00293308	2.37431	0.439	0	1
MED24	0.00293308	2.11369	0.439	0	1
NETO2	0.00293308	3.13912	0.439	0	1
NSL1	0.00293308	2.60718	0.439	0	1
SETD2	0.00293308	2.33406	0.439	0	1
TMEM108	0.00293308	2.4461	0.439	0	1
SRP72	0.00293334	0.180473	0.579	0.111	1
TUBB	0.00293864	1.13098	0.982	0.889	1
VEZT	0.00293955	-0.620671	0.684	0.333	1
CDK16	0.00294018	0.479243	0.579	0.111	1
BMPR2	0.002954	0.186988	0.526	0.111	1
DECR1	0.00295494	2.45148	0.421	0	1
ACTR2	0.00296059	0.690948	0.737	0.222	1
PGAM1	0.00297158	-0.631397	0.825	0.556	1
CRIP2	0.00297284	0.113973	0.702	0.222	1
CISD2	0.00298107	-0.874454	0.526	0.222	1
UBB	0.00300293	-0.192163	0.947	0.556	1
EIF6	0.00300724	-0.306749	0.561	0.222	1
KDM5A	0.00301045	-0.953696	0.386	0.111	1
AP2S1	0.00301639	-0.428848	0.737	0.444	1
ZNF765	0.00302519	-1.7283	0.281	0.111	1
AFF3	0.00304451	-0.62658	0.351	0.111	1
SRC	0.00304514	-1.07861	0.228	0.111	1
TOMM20	0.00305083	0.548173	0.912	0.444	1
IGFBPL1	0.00305225	1.95111	0.702	0.111	1
AC104041.1	0.00306601	1.84708	0.719	0.111	1
KIF5B	0.00306652	0.276032	0.807	0.333	1
MACF1	0.00306685	0.807608	0.684	0.222	1
ASB3	0.00310037	2.48094	0.456	0	1
C8orf33	0.00310037	3.0573	0.456	0	1
DNAJB9	0.00310037	2.62561	0.456	0	1
LZIC	0.00310037	2.65627	0.456	0	1
MED13L	0.00310037	2.40997	0.456	0	1
PKN1	0.00310037	2.84559	0.456	0	1
RABGAP1	0.00310037	2.70106	0.456	0	1
SRGAP1	0.00310037	2.99089	0.456	0	1
TRNAU1AP	0.00310037	2.57028	0.456	0	1
ATXN2L	0.00310037	2.40118	0.456	0	1
CREB3	0.00310037	2.4823	0.456	0	1
CUL1	0.00310037	2.72084	0.456	0	1
DNAAF2	0.00310037	2.61749	0.456	0	1
FNBP4	0.00310037	2.92665	0.456	0	1
KIAA2026	0.00310037	2.93329	0.456	0	1
MXI1	0.00310037	2.6869	0.456	0	1
NECTIN2	0.00310037	2.84002	0.456	0	1
ZNF281	0.00310037	2.48005	0.456	0	1
CNTN2	0.00310203	-1.7075	0.386	0.111	1
CA11	0.00311556	0.241993	0.456	0.111	1
NORAD	0.00311642	-0.867988	0.544	0.222	1
HNRNPK	0.00312526	1.01616	0.912	0.333	1
TMF1	0.00313845	-0.61361	0.544	0.222	1
FAM43A	0.00313864	-5.45659	0.018	0.333	1
SPARCL1	0.00313864	-6.15953	0.018	0.333	1
C21orf62	0.00313864	-6.49013	0.018	0.333	1
AMOTL2	0.00314574	-2.04016	0.263	0.333	1
ZNF75A	0.00314865	-1.88699	0.316	0.222	1
ADH5	0.00315276	-0.753695	0.702	0.444	1
NDUFA5	0.00315451	-1.38594	0.895	0.667	1
DRAP1	0.00317592	-0.941467	0.737	0.444	1
AKR1B1	0.00317597	-1.2123	0.298	0.111	1
KIFC3	0.00317758	-2.34699	0.193	0.111	1
SLC35B4	0.00318427	-1.51957	0.333	0.222	1
MRPS6	0.00320144	2.36539	0.719	0.111	1
KMT5C	0.00320599	-1.45595	0.404	0.222	1
PRDX3	0.00321905	1.49738	0.684	0.111	1
FRMD4A	0.00322428	-0.18233	0.509	0.222	1
COA8	0.0032325	-0.657562	0.579	0.333	1
PRPSAP2	0.00324045	-1.54613	0.421	0.222	1
TEAD1	0.00327167	-3.01672	0.105	0.111	1
GDAP1	0.00329003	-0.910301	0.561	0.222	1
KAT5	0.00330794	2.53896	0.333	0	1
FRRS1L	0.00330794	3.15556	0.333	0	1
NCKAP1	0.00330794	2.62818	0.333	0	1
ZIC2	0.00332425	-2.45452	0.298	0.444	1
RPS6KL1	0.0033351	-0.430481	0.368	0.111	1
POMP	0.00335085	0.830482	0.93	0.333	1
EPB41	0.00336431	1.23412	0.667	0.111	1
CMPK1	0.00336867	0.392526	0.684	0.222	1
PTMS	0.00337202	0.992427	0.982	0.889	1
ZNF131	0.00338144	-1.09618	0.456	0.222	1
ZNRF1	0.00339374	0.171536	0.544	0.111	1
TMCO3	0.00340013	-1.9639	0.211	0.222	1
MT-ND3	0.00341324	-1.69679	0.982	0.889	1
BANP	0.00341468	-3.07909	0.14	0.111	1
PDIA3	0.00344123	1.72691	0.702	0.111	1
A1BG	0.00345071	-2.44191	0.263	0.222	1
INSM1	0.00345966	4.00853	0.456	0	1
SGSM3	0.00345966	2.64035	0.456	0	1
DCTN5	0.00345966	2.61725	0.456	0	1
FGD5-AS1	0.00345966	3.1385	0.456	0	1
SNHG30	0.00345966	2.36833	0.456	0	1
GADD45A	0.00346139	-2.27294	0.263	0.222	1
PAIP1	0.0034804	0.172934	0.684	0.222	1
RIMKLB	0.00348472	-1.4729	0.351	0.222	1
NDUFS5	0.0035138	-0.405461	0.93	0.667	1
TGFBR1	0.00352984	-0.546252	0.351	0.111	1
MEIS3	0.00353359	1.80875	0.667	0.111	1
VPS37D	0.00353567	-1.54595	0.263	0.111	1
CD81	0.00357442	-0.427028	0.86	0.444	1
MARCH2	0.00358138	-1.14103	0.351	0.222	1
NDUFB1	0.00358743	0.104456	0.807	0.333	1
TMEM258	0.00359466	1.09181	0.93	0.333	1
HSPA9	0.00359757	-0.609578	0.544	0.222	1
RSAD1	0.00360721	-2.18328	0.193	0.111	1
QDPR	0.0036167	-1.86341	0.316	0.333	1
PHIP	0.00361921	1.44645	0.667	0.111	1
BZW2	0.00362047	0.801189	0.754	0.222	1
HERC1	0.0036618	0.783731	0.561	0.111	1
RND2	0.00368378	-0.701632	0.298	0.111	1
ERGIC3	0.00368499	-0.581294	0.456	0.222	1
TUG1	0.0036895	-1.45554	0.421	0.222	1
OIP5-AS1	0.00369798	-1.09172	0.456	0.222	1
CTSD	0.00369896	-1.75388	0.333	0.333	1
DYNLL2	0.00369942	-0.910598	0.439	0.222	1
SLC52A2	0.00371289	-1.26113	0.351	0.111	1
BLMH	0.00372277	-0.798668	0.298	0.111	1
BTF3L4	0.00373062	-0.606275	0.842	0.556	1
TSTD2	0.00375648	-1.2818	0.351	0.222	1
U2AF2	0.00376653	2.5392	0.386	0	1
AKR7A2	0.00376653	2.31137	0.386	0	1
AP3M2	0.00376653	2.27608	0.386	0	1
CASTOR2	0.00376653	2.09796	0.386	0	1
DAP3	0.00376653	2.17626	0.386	0	1
ECHDC1	0.00376653	2.21921	0.386	0	1
GMPS	0.00376653	2.85676	0.386	0	1
LRRC40	0.00376653	2.42881	0.386	0	1
PPIL3	0.00376653	2.37432	0.386	0	1
SHISA5	0.00376653	2.24898	0.386	0	1
TMEM18	0.00376653	2.11392	0.386	0	1
UFM1	0.00376653	2.34711	0.386	0	1
UTP6	0.00376653	2.30702	0.386	0	1
ARG2	0.00376653	2.34476	0.386	0	1
COIL	0.00376653	2.45854	0.386	0	1
ZC3H6	0.00376653	2.65959	0.386	0	1
IP6K2	0.00377129	0.138658	0.842	0.333	1
HOXB2	0.00377538	1.87657	0.667	0.111	1
LINC00662	0.00384268	2.75623	0.439	0	1
KLF7	0.00384942	3.14475	0.421	0	1
HSD17B4	0.00384942	2.32698	0.421	0	1
JKAMP	0.00384942	2.37738	0.421	0	1
TAX1BP3	0.00384942	2.51649	0.421	0	1
TSSC4	0.00384942	2.44868	0.421	0	1
TUBGCP4	0.00384942	2.38168	0.421	0	1
WASHC3	0.00384942	2.6546	0.421	0	1
ARMC8	0.00384942	2.3132	0.421	0	1
BLOC1S4	0.00384942	2.30967	0.421	0	1
FAM219B	0.00384942	2.36348	0.421	0	1
NAA20	0.00384942	2.39793	0.421	0	1
NUP62	0.00384942	2.52052	0.421	0	1
PAX8-AS1	0.00384942	2.25921	0.421	0	1
PLEKHB2	0.00384942	3.01602	0.421	0	1
C7orf50	0.00386803	1.55378	0.667	0.111	1
MT-ND1	0.00388584	-0.632031	0.982	0.778	1
MOSPD1	0.00388686	-0.412044	0.456	0.222	1
ZNF254	0.0038965	-0.65252	0.561	0.222	1
RAB22A	0.00393479	-0.715491	0.298	0.111	1
ZCCHC12	0.00394542	-0.278449	0.474	0.111	1
STMN1	0.00397867	0.564417	0.982	0.889	1
ASF1A	0.00398292	0.27005	0.509	0.111	1
ATP5PF	0.00400118	-0.605068	0.947	0.778	1
ARL4A	0.00401609	-3.57263	0.105	0.444	1
PHGDH	0.00402974	-0.909516	0.386	0.111	1
ACAP3	0.00404525	2.44117	0.439	0	1
ANP32B	0.00404525	2.40397	0.439	0	1
CAMSAP2	0.00404525	2.80493	0.439	0	1
FSD1L	0.00404525	2.41976	0.439	0	1
MRPS2	0.00404525	2.39404	0.439	0	1
PHF21B	0.00404525	2.90288	0.439	0	1
PIH1D1	0.00404525	2.45198	0.439	0	1
RAB30-DT	0.00404525	2.48865	0.439	0	1
TTF1	0.00404525	2.51751	0.439	0	1
UBAC1	0.00404525	2.86624	0.439	0	1
ZFP90	0.00404525	2.6111	0.439	0	1
ZNF593	0.00404525	2.38292	0.439	0	1
PPP6R2	0.00405407	-2.5194	0.228	0.222	1
REV1	0.0040924	-1.25103	0.316	0.222	1
TUBB2A	0.00415555	-0.12295	0.982	0.667	1
GPATCH8	0.00421779	0.582341	0.526	0.111	1
RPUSD3	0.00421826	-2.02222	0.263	0.222	1
SEPTIN3	0.00422094	0.827788	0.596	0.111	1
KARS	0.00422137	-0.811073	0.333	0.111	1
DENR	0.00422157	1.42809	0.684	0.111	1
CDK8	0.00424206	-1.62359	0.281	0.111	1
SLC22A17	0.0042438	1.03328	0.789	0.222	1
CLCN4	0.00426868	-0.426322	0.333	0.111	1
AC138649.1	0.00427097	-2.59078	0.14	0.222	1
HNRNPL	0.00428493	-0.273925	0.596	0.222	1
UPF3A	0.00428627	1.28946	0.684	0.111	1
AL133453.1	0.0042904	-1.65927	0.228	0.111	1
SINHCAF	0.00429424	0.592459	0.509	0.111	1
EMC7	0.00430124	0.49832	0.772	0.222	1
PDE4D	0.00430818	-0.44495	0.491	0.222	1
ZNF84	0.00431359	-1.31953	0.281	0.111	1
PALM2-AKAP2	0.00432625	-3.47337	0.123	0.111	1
AP3B1	0.00435774	-3.78788	0.088	0.222	1
PPP1R12A	0.00437233	1.16264	0.614	0.111	1
RBFA	0.00438131	2.58334	0.386	0	1
SAR1B	0.00438131	2.33055	0.386	0	1
COQ3	0.00442691	-2.82293	0.123	0.111	1
NKAP	0.0044301	0.853925	0.544	0.111	1
DNER	0.00443716	-0.124489	0.86	0.444	1
GCSH	0.00444604	-0.121589	0.614	0.222	1
CYFIP2	0.00444648	-0.848337	0.298	0.111	1
FOXN3	0.00445209	2.64461	0.439	0	1
GPS1	0.00445209	2.14938	0.439	0	1
MAP9	0.00445209	2.7513	0.439	0	1
PLGRKT	0.00445209	2.29252	0.439	0	1
MAGI1	0.00445209	2.60085	0.439	0	1
MTERF4	0.00445209	2.28361	0.439	0	1
RALBP1	0.00445209	2.5222	0.439	0	1
ATP5PO	0.00445236	-0.154299	0.93	0.556	1
PIK3R1	0.0044554	-1.32604	0.351	0.222	1
ODF2L	0.00446254	0.631707	0.719	0.222	1
MT-ATP8	0.0044634	-1.98121	0.316	0.444	1
SMIM30	0.00446992	-1.7124	0.193	0.111	1
NENF	0.00447744	-2.90706	0.123	0.222	1
TAOK2	0.00448483	-3.97101	0.105	0.222	1
PTOV1	0.00448779	0.156398	0.789	0.333	1
MCRIP1	0.00449617	1.41384	0.842	0.222	1
KLHDC8A	0.00451491	-1.92981	0.175	0.111	1
TRIM28	0.00452004	2.01059	0.667	0.111	1
TIMM17B	0.00452314	0.437637	0.702	0.222	1
ELP6	0.00452443	-0.717367	0.421	0.111	1
TCEAL4	0.00452709	-0.426294	0.877	0.556	1
TFAM	0.00452905	-0.901848	0.456	0.333	1
RPL23	0.00456928	1.25553	0.947	0.333	1
CCNG2	0.00458797	0.156324	0.561	0.111	1
PBDC1	0.00462608	-0.593526	0.421	0.111	1
DDX17	0.00462642	0.867035	0.86	0.333	1
CRABP1	0.00463433	4.66433	0.684	0.111	1
PTS	0.00463477	1.31306	0.684	0.111	1
RPL23A	0.00466952	1.22841	0.965	0.444	1
DNTTIP1	0.0046727	-1.24568	0.351	0.222	1
SNHG14	0.00468417	2.0988	0.947	0.333	1
C9orf78	0.00470256	-0.895566	0.421	0.222	1
AC012146.1	0.00470584	-3.17054	0.105	0.111	1
MED15	0.00472657	-2.9209	0.158	0.111	1
DYNLT1	0.00477356	0.391208	0.842	0.333	1
RTN4RL2	0.00480572	-1.873	0.193	0.111	1
CACNA1A	0.00480787	-4.53109	0.105	0.222	1
RRP15	0.00483213	2.48509	0.421	0	1
CRIPT	0.00484639	0.908744	0.579	0.111	1
CDK9	0.00485563	-0.137612	0.386	0.111	1
CDKN2AIPNL	0.00488937	0.185346	0.561	0.111	1
COMMD1	0.00489234	2.12272	0.368	0	1
LARP1B	0.00489234	2.18518	0.368	0	1
MRPS15	0.00489234	2.43442	0.368	0	1
PACS2	0.00489234	2.09545	0.368	0	1
RNF113A	0.00489234	2.49263	0.368	0	1
ANKMY2	0.00489234	2.07112	0.368	0	1
APBB1	0.00489234	2.68189	0.368	0	1
BCL7B	0.00489234	2.11613	0.368	0	1
DCAF13	0.00489234	2.14775	0.368	0	1
EFNA3	0.00489234	2.15323	0.368	0	1
FEZ2	0.00489234	2.14039	0.368	0	1
GDE1	0.00489234	1.78775	0.368	0	1
RNF13	0.00489234	2.37411	0.368	0	1
TRIO	0.00489234	2.11561	0.368	0	1
B3GAT3	0.00489234	2.12227	0.368	0	1
DCP1A	0.00489234	1.89982	0.368	0	1
TERF2	0.00489594	-0.807953	0.246	0.111	1
UBXN2B	0.00490385	-3.20239	0.14	0.111	1
SRPRB	0.00491712	-1.15436	0.193	0.111	1
RPL12	0.00492279	0.382823	0.93	0.444	1
EPB41L4A-AS1	0.00493058	0.457143	0.684	0.222	1
RBPJ	0.00493597	0.666436	0.772	0.222	1
PRDX1	0.00495458	-0.589219	0.754	0.444	1
ZNF302	0.0049591	1.65519	0.702	0.111	1
AP3S1	0.00496864	-0.326171	0.632	0.333	1
PNMA1	0.004971	0.497518	0.754	0.222	1
CIZ1	0.00500765	-0.431254	0.316	0.111	1
NDRG4	0.0050157	0.180769	0.474	0.111	1
CEBPZOS	0.00501832	-0.658946	0.193	0.222	1
DGCR6L	0.00501848	2.1539	0.404	0	1
SCFD1	0.00501848	2.31357	0.404	0	1
ANAPC15	0.00501848	2.3667	0.404	0	1
B4GALNT4	0.00501848	2.71461	0.404	0	1
BPGM	0.00501848	2.26582	0.404	0	1
ETNK1	0.00501848	2.191	0.404	0	1
LMNB1	0.00501848	2.491	0.404	0	1
NT5C3A	0.00501848	2.10091	0.404	0	1
PARL	0.00501848	2.23845	0.404	0	1
RIMS2	0.00501848	2.54134	0.404	0	1
SLC12A5	0.00501848	2.72149	0.404	0	1
TUBGCP2	0.00501848	2.344	0.404	0	1
UBXN7	0.00501848	2.35962	0.404	0	1
CAB39	0.00501848	2.19975	0.404	0	1
CALY	0.00501848	3.39125	0.404	0	1
EBPL	0.00501848	2.38527	0.404	0	1
HAUS1	0.00501848	2.1811	0.404	0	1
HPRT1	0.00501848	2.09106	0.404	0	1
SUGP1	0.00501848	2.06484	0.404	0	1
TXLNG	0.00501848	2.03583	0.404	0	1
WDR73	0.00501848	2.31505	0.404	0	1
ZNF358	0.00501848	2.42637	0.404	0	1
ZRSR2	0.00501848	2.10933	0.404	0	1
OTUB1	0.00501848	2.49668	0.404	0	1
SMARCAD1	0.00501848	2.43056	0.404	0	1
ZNF431	0.00501848	2.67041	0.404	0	1
ARHGAP21	0.00502441	1.91647	0.684	0.111	1
SESTD1	0.00503844	-0.87744	0.596	0.222	1
VGF	0.00510428	-3.09934	0.228	0.333	1
RPL35	0.0051251	0.980277	0.982	0.556	1
PIAS4	0.00513121	-1.0314	0.246	0.111	1
MTA1	0.00514877	-0.894499	0.386	0.222	1
TMOD3	0.00514899	-1.92993	0.298	0.222	1
NELFE	0.00515128	-1.2621	0.333	0.222	1
SUMF2	0.00517986	-1.52602	0.298	0.222	1
YWHAB	0.00521986	-0.770088	0.93	0.667	1
FH	0.00524283	2.56314	0.421	0	1
FRYL	0.00524283	2.12867	0.421	0	1
MBIP	0.00524283	2.10659	0.421	0	1
MTREX	0.00524283	2.49754	0.421	0	1
SAC3D1	0.00524283	2.59121	0.421	0	1
AP1M1	0.00524283	2.70684	0.421	0	1
ATF2	0.00524283	2.38895	0.421	0	1
C19orf25	0.00524283	2.28684	0.421	0	1
CPSF3	0.00524283	2.25338	0.421	0	1
MRPS10	0.00524283	2.44007	0.421	0	1
NIFK	0.00524283	2.32326	0.421	0	1
PSMC2	0.00524283	1.98014	0.421	0	1
RABGGTB	0.00524283	2.43665	0.421	0	1
KCTD13	0.00524283	2.55041	0.421	0	1
RBM41	0.00524283	2.80117	0.421	0	1
NUDT3	0.0052489	-0.171485	0.596	0.222	1
CCNL1	0.00526292	0.631492	0.509	0.111	1
LHX1-DT	0.00527243	0.878074	0.544	0.111	1
NCS1	0.00527435	-0.555743	0.544	0.222	1
FARP1	0.00529646	-2.0906	0.281	0.222	1
LINC00461	0.00530205	1.4004	0.842	0.222	1
GAD1	0.00530754	-4.56511	0.123	0.333	1
JTB	0.00531664	0.596961	0.649	0.222	1
HNRNPD	0.00531825	0.136452	0.807	0.333	1
GPATCH11	0.00531853	2.01862	0.298	0	1
CHMP6	0.00531853	2.01626	0.298	0	1
PDCD2L	0.00531853	2.1047	0.298	0	1
PCBP4	0.00532897	0.376375	0.667	0.222	1
XPO1	0.00534967	-0.835084	0.474	0.222	1
GRINA	0.00535333	-0.887309	0.491	0.222	1
PHACTR1	0.00536551	-0.701949	0.316	0.111	1
CD47	0.00537009	-1.73909	0.211	0.111	1
DNAJA1	0.00539132	0.214798	0.895	0.444	1
BLOC1S6	0.00540828	1.39128	0.667	0.111	1
ATP6V0C	0.00541321	-0.370807	0.895	0.556	1
SNRPD2	0.00542567	-0.274736	0.684	0.333	1
ERGIC2	0.00546072	0.190246	0.667	0.222	1
RPS17	0.00548464	1.24817	0.895	0.333	1
MRPS28	0.00551087	-1.7523	0.246	0.111	1
GVQW3	0.00553692	-2.04727	0.316	0.222	1
MGST3	0.00559164	-0.954812	0.842	0.556	1
TM9SF3	0.00560304	1.18295	0.474	0.111	1
SNRPN	0.00563966	0.216845	0.93	0.444	1
PRPS1	0.00566363	-1.39529	0.316	0.111	1
C11orf80	0.00566742	-1.48859	0.193	0.111	1
EBNA1BP2	0.00568992	2.28564	0.421	0	1
EPS8L1	0.00568992	2.36339	0.421	0	1
FNBP1	0.00568992	2.21507	0.421	0	1
KCMF1	0.00568992	2.5645	0.421	0	1
MRPS17	0.00568992	2.32691	0.421	0	1
ZNF433-AS1	0.00568992	2.40478	0.421	0	1
HERPUD1	0.0056903	0.907878	0.719	0.222	1
CPNE3	0.00570445	-1.07527	0.368	0.222	1
SNHG7	0.00571669	0.679877	0.702	0.222	1
MDM1	0.00572208	-4.08133	0.088	0.222	1
NOLC1	0.00572468	-1.80122	0.175	0.111	1
EBAG9	0.00573058	-0.212507	0.386	0.111	1
MAP6	0.00574291	-0.415609	0.649	0.333	1
RRAGD	0.00575783	-2.94569	0.193	0.222	1
RFC1	0.00578354	-2.09227	0.351	0.333	1
NF2	0.00578971	-3.72576	0.14	0.111	1
SH3GLB1	0.00579418	1.1559	0.544	0.111	1
CEP350	0.00579427	-1.26357	0.351	0.222	1
TMA7	0.00582647	0.158058	0.947	0.556	1
HM13	0.005845	-0.448737	0.649	0.222	1
SMNDC1	0.00587712	-1.24127	0.351	0.222	1
SCAI	0.00589958	-1.07563	0.246	0.111	1
YWHAZ	0.00594471	0.227123	0.895	0.444	1
CCDC144NL-AS1	0.00594664	-0.42402	0.509	0.222	1
UBE2H	0.00595211	-0.639176	0.579	0.333	1
C1orf61	0.00595735	-1.85659	0.456	0.333	1
GTF2H5	0.00597036	-0.265235	0.649	0.333	1
GRHPR	0.00597754	-0.52842	0.491	0.111	1
ALYREF	0.00599487	-1.68642	0.281	0.111	1
CHCHD6	0.0059982	0.38841	0.491	0.111	1
BRI3	0.00602436	0.207818	0.789	0.333	1
PIGP	0.00602876	-0.517813	0.298	0.111	1
HIST3H2A	0.00603148	2.37146	0.404	0	1
KIF21B	0.00603148	2.41486	0.404	0	1
ALG5	0.00603148	2.63095	0.404	0	1
NCOA1	0.00603148	2.70144	0.404	0	1
ACYP1	0.00603148	2.65065	0.404	0	1
ATP2B1-AS1	0.00603909	-5.38322	0.053	0.333	1
STRIP1	0.00606364	-0.660602	0.281	0.111	1
SPNS1	0.00607628	-0.468162	0.333	0.111	1
ZNF292	0.0061178	1.09278	0.719	0.222	1
CAPN1	0.00614851	-1.10033	0.333	0.111	1
ATP6V0B	0.00614868	0.665428	0.965	0.444	1
TPM4	0.0061566	1.19323	0.667	0.111	1
MAPRE3	0.00623802	-0.216546	0.596	0.222	1
CYB5B	0.00623862	-0.261472	0.351	0.111	1
NKRF	0.0063137	2.60416	0.351	0	1
GAMT	0.0063137	2.13585	0.351	0	1
NCBP3	0.0063137	2.25089	0.351	0	1
PIGC	0.0063137	2.1712	0.351	0	1
STRN3	0.0063137	1.80827	0.351	0	1
FNDC3A	0.0063137	2.29212	0.351	0	1
GOSR1	0.0063137	1.70924	0.351	0	1
ID4	0.0063137	3.70295	0.351	0	1
KIAA1191	0.0063137	1.94482	0.351	0	1
PDK3	0.0063137	2.09432	0.351	0	1
SUMO3	0.0063137	2.10722	0.351	0	1
TRIM52-AS1	0.0063137	2.57399	0.351	0	1
ZBTB43	0.0063137	2.39172	0.351	0	1
ZNF583	0.0063137	2.61939	0.351	0	1
GPAT4	0.0063137	1.85015	0.351	0	1
LETMD1	0.0063137	1.90973	0.351	0	1
PDZD4	0.0063137	2.4183	0.351	0	1
DALRD3	0.00631671	0.824976	0.456	0.111	1
PAQR4	0.00632751	-1.1987	0.421	0.222	1
HNRNPH2	0.0063311	1.11343	0.596	0.111	1
SCG2	0.00633277	-2.46887	0.158	0.111	1
ENSA	0.00634137	0.930073	0.561	0.111	1
NMNAT2	0.00636105	-1.71418	0.316	0.222	1
PODXL2	0.00636686	0.770223	0.93	0.333	1
CIRBP	0.00637179	0.360098	0.965	0.556	1
ADGRA1	0.00638934	-2.93739	0.123	0.111	1
CCDC82	0.00639402	1.42138	0.614	0.111	1
YIF1B	0.00639421	-0.82393	0.368	0.111	1
BTN2A1	0.00641464	-2.26316	0.193	0.111	1
SLC25A6	0.00644601	1.61005	0.912	0.333	1
CLASP2	0.00646388	-1.16947	0.579	0.222	1
CCDC167	0.00647557	-0.528724	0.509	0.222	1
SAR1A	0.00649044	1.25861	0.632	0.111	1
PRMT2	0.00649108	-0.926472	0.544	0.333	1
H2AFZ	0.00649964	1.24563	0.912	0.333	1
CCDC59	0.00650191	2.28199	0.386	0	1
ENTPD4	0.00650191	2.18877	0.386	0	1
ERCC6L2	0.00650191	2.34161	0.386	0	1
GTF2F1	0.00650191	2.63794	0.386	0	1
HBS1L	0.00650191	2.45651	0.386	0	1
PDE6D	0.00650191	2.47199	0.386	0	1
PNPLA8	0.00650191	2.66202	0.386	0	1
PSPC1	0.00650191	2.16137	0.386	0	1
AMN1	0.00650191	2.22087	0.386	0	1
BRAF	0.00650191	2.14635	0.386	0	1
C6orf62	0.00650191	2.55422	0.386	0	1
CACUL1	0.00650191	2.38279	0.386	0	1
EXOSC1	0.00650191	2.04545	0.386	0	1
GNPDA1	0.00650191	2.02941	0.386	0	1
MPG	0.00650191	2.21919	0.386	0	1
NDUFAF2	0.00650191	2.1242	0.386	0	1
NOL12	0.00650191	2.16828	0.386	0	1
POU2F2	0.00650191	2.71213	0.386	0	1
PREPL	0.00650191	2.43109	0.386	0	1
SENP5	0.00650191	1.99224	0.386	0	1
TCEAL5	0.00650191	2.24642	0.386	0	1
TMEM205	0.00650191	2.19453	0.386	0	1
TMEM222	0.00650191	2.5061	0.386	0	1
ZC3H18	0.00650191	2.33671	0.386	0	1
ZCCHC10	0.00650191	2.27245	0.386	0	1
ZDHHC4	0.00650191	2.06122	0.386	0	1
ZNF445	0.00650191	2.09673	0.386	0	1
IRX4	0.00650191	4.25341	0.386	0	1
GLCCI1	0.00651101	-1.45117	0.333	0.333	1
MMP17	0.00652259	-4.32391	0.035	0.333	1
OLFM1	0.00654449	-1.52254	0.667	0.667	1
FOXK1	0.00656312	-2.13846	0.158	0.222	1
UTP11	0.00658723	0.394898	0.509	0.111	1
SLC48A1	0.00659634	-1.41424	0.193	0.111	1
WSB1	0.00663254	1.29932	0.93	0.333	1
MRPS7	0.00665452	0.208522	0.579	0.222	1
NFKBIA	0.00666541	2.46177	0.281	0	1
RAB2B	0.00666541	2.23172	0.281	0	1
NDUFB6	0.00667265	1.8756	0.596	0.111	1
CCDC88A	0.00669637	0.426188	0.772	0.222	1
BTBD10	0.00669953	-0.980678	0.439	0.222	1
FIS1	0.00670698	-0.82294	0.737	0.556	1
TNRC6C	0.00672434	1.68772	0.632	0.111	1
POLR2M	0.00673004	-1.16791	0.246	0.111	1
RNF11	0.00673907	0.120386	0.386	0.111	1
CCNC	0.00675218	2.42431	0.404	0	1
CLUAP1	0.00675218	2.58752	0.404	0	1
DNAJC18	0.00675218	2.44639	0.404	0	1
FNTA	0.00675218	2.2261	0.404	0	1
OAT	0.00675218	2.12276	0.404	0	1
PTPN12	0.00675218	2.37403	0.404	0	1
QARS	0.00675218	2.06272	0.404	0	1
C11orf95	0.00675218	2.30721	0.404	0	1
C1orf131	0.00675218	2.20174	0.404	0	1
CARS	0.00675218	2.43433	0.404	0	1
CASTOR3	0.00675218	2.42149	0.404	0	1
CDKL5	0.00675218	2.72056	0.404	0	1
CEP290	0.00675218	2.44632	0.404	0	1
DUSP26	0.00675218	2.38307	0.404	0	1
GOPC	0.00675218	2.48846	0.404	0	1
HDAC6	0.00675218	2.33423	0.404	0	1
MRPL11	0.00675218	2.20938	0.404	0	1
PARD6A	0.00675218	1.93617	0.404	0	1
RBM22	0.00675218	2.25797	0.404	0	1
RPA2	0.00675218	2.50768	0.404	0	1
RUNDC3A	0.00675218	2.37052	0.404	0	1
SPG7	0.00675218	2.42665	0.404	0	1
SRSF8	0.00675218	2.29478	0.404	0	1
USP5	0.00675218	2.61326	0.404	0	1
ZNF770	0.00675218	2.92758	0.404	0	1
ZNF92	0.00675218	2.64118	0.404	0	1
CDC34	0.00675218	2.2398	0.404	0	1
FAM155A	0.00675218	2.26797	0.404	0	1
MRPL19	0.00675218	2.63292	0.404	0	1
PPP2R3A	0.00675218	2.88741	0.404	0	1
SMC1A	0.00675218	2.60827	0.404	0	1
TMEM218	0.00675218	2.03672	0.404	0	1
ZNF711	0.00675218	2.21696	0.404	0	1
ENDOG	0.00676703	-1.23004	0.614	0.333	1
KLC2	0.00678089	-0.872994	0.351	0.222	1
DAAM1	0.00679168	-0.137769	0.912	0.556	1
BRWD1	0.00681762	-0.121893	0.632	0.222	1
TNIP1	0.00683221	-1.8213	0.193	0.111	1
BRD1	0.00684527	-0.730452	0.333	0.111	1
C18orf21	0.00687451	-0.722719	0.263	0.111	1
IFT52	0.00694533	-0.604082	0.316	0.111	1
DOLPP1	0.00695171	-2.68324	0.123	0.111	1
SLC2A6	0.00695431	-1.4929	0.211	0.111	1
CAPNS1	0.00697296	-0.712587	0.404	0.222	1
HSPE1	0.00697304	-0.170443	0.842	0.444	1
TRAK2	0.00699027	-6.08885	0	0.222	1
CENPVL3	0.00699027	-6.61764	0	0.222	1
ZBTB7B	0.00699027	-6.61764	0	0.222	1
APOE	0.00699027	-7.49273	0	0.222	1
KCNIP4	0.00699027	-6.68737	0	0.222	1
CPSF6	0.00700633	0.224757	0.421	0.111	1
VAMP2	0.00701041	-1.26969	0.982	1	1
SDF4	0.00701083	-1.16883	0.404	0.222	1
SLC29A4	0.00704076	-1.3429	0.228	0.111	1
PLIN2	0.00704103	-2.97743	0.14	0.111	1
ROCK1	0.00706119	0.370413	0.456	0.111	1
SMIM12	0.00707451	-0.630553	0.263	0.111	1
FABP7	0.00708222	-1.64999	0.439	0.556	1
NIPSNAP1	0.00713765	0.596935	0.719	0.222	1
GNAI1	0.00718053	-0.760986	0.316	0.111	1
DGCR2	0.00718174	-3.16626	0.211	0.222	1
PDCD7	0.00718477	1.36868	0.632	0.111	1
TERF1	0.00718919	1.76429	0.632	0.111	1
SRP14	0.00720433	-0.340583	0.982	0.778	1
OSBP	0.00722354	0.284557	0.246	0.111	1
SEMA6C	0.00722417	2.52315	0.404	0	1
C14orf132	0.00722417	3.00123	0.404	0	1
EIF4EBP2	0.00722417	2.37015	0.404	0	1
PCMTD2	0.00722417	2.4069	0.404	0	1
PITPNB	0.00722417	2.79222	0.404	0	1
SF3B4	0.00722417	2.46355	0.404	0	1
ZNF708	0.00722417	2.4949	0.404	0	1
CWF19L2	0.00722417	2.74927	0.404	0	1
SRGAP3	0.00726811	0.449786	0.719	0.222	1
UBE3A	0.007298	-0.171323	0.667	0.222	1
ZNF496	0.00730585	-3.06788	0.088	0.111	1
AP2A2	0.0073257	-0.132013	0.386	0.111	1
GLG1	0.00732996	-1.34543	0.596	0.556	1
WBP2	0.00736693	0.239558	0.439	0.111	1
TM7SF2	0.00739039	1.25244	0.614	0.111	1
TRIM23	0.00743047	-0.901295	0.386	0.111	1
SMPD1	0.00744839	-1.42652	0.246	0.111	1
MCL1	0.00747408	2.12408	0.386	0	1
R3HDM2	0.0075419	-0.997019	0.526	0.333	1
NPM1	0.00754525	-0.276422	0.912	0.556	1
RND3	0.00759882	1.60681	0.807	0.222	1
SRSF7	0.00764077	0.885998	0.93	0.333	1
CECR2	0.00766457	-1.73778	0.298	0.222	1
KIF5C	0.00768439	-0.227391	0.93	0.556	1
AP2M1	0.00770602	0.813233	0.877	0.333	1
ITGB1BP1	0.00774428	-1.80864	0.579	0.444	1
EPS15	0.00774483	-1.57999	0.298	0.222	1
TMEM9	0.00778139	-0.844993	0.316	0.111	1
ATP6V0E1	0.00778149	-0.37953	0.491	0.222	1
HES6	0.00778994	1.05265	0.561	0.111	1
RPL14	0.00779172	0.903223	0.947	0.444	1
DHX36	0.00783152	0.778503	0.825	0.333	1
INIP	0.00784185	-2.68439	0.211	0.222	1
SART1	0.00787798	-2.80722	0.228	0.222	1
STAM2	0.00796797	-2.22249	0.158	0.111	1
NELFA	0.00800145	-0.407593	0.316	0.111	1
SNF8	0.00800537	0.371781	0.702	0.222	1
TTC19	0.00805423	1.27125	0.596	0.111	1
SLC25A14	0.00805433	-0.121007	0.404	0.111	1
SRM	0.00805452	-0.941171	0.474	0.222	1
WNK3	0.00805594	0.828941	0.544	0.111	1
NIT1	0.00809832	1.6737	0.333	0	1
YLPM1	0.00809832	1.71603	0.333	0	1
C14orf119	0.00809832	2.00454	0.333	0	1
DARS	0.00809832	2.26497	0.333	0	1
ERC1	0.00809832	1.80606	0.333	0	1
FYTTD1	0.00809832	1.94233	0.333	0	1
N4BP2	0.00809832	1.83801	0.333	0	1
ZMAT5	0.00809832	1.54978	0.333	0	1
DNAJA3	0.00809832	2.10889	0.333	0	1
NFYB	0.00809832	1.77193	0.333	0	1
PSMD10	0.00809832	2.23945	0.333	0	1
TMEM167B	0.00809832	1.62432	0.333	0	1
GLT8D1	0.00809832	1.90928	0.333	0	1
ANKRD11	0.00812264	-0.314729	0.825	0.444	1
TMEM14C	0.00814659	-0.771492	0.579	0.333	1
CHGA	0.00815152	-0.714992	0.333	0.111	1
PRTFDC1	0.00817636	-0.238243	0.526	0.111	1
ARSK	0.00819755	-4.67666	0.053	0.222	1
TRAF4	0.00820687	0.756079	0.526	0.111	1
EGLN2	0.00822175	0.314355	0.456	0.111	1
TRIP4	0.00824442	-0.648064	0.263	0.111	1
SDHAF3	0.00824866	-0.974492	0.351	0.111	1
POP5	0.00825387	-0.101974	0.368	0.111	1
SPCS3	0.00825586	-1.1227	0.404	0.222	1
PWWP3A	0.00825999	0.580617	0.684	0.222	1
STIM2	0.00826662	-0.131781	0.298	0.111	1
LAMP1	0.00826869	-0.425789	0.491	0.111	1
CASP3	0.00828875	2.07766	0.263	0	1
NFATC2IP	0.00828875	2.24592	0.263	0	1
SPIRE1	0.00828875	2.16566	0.263	0	1
WAC-AS1	0.00830059	0.963844	0.526	0.111	1
ADNP	0.00830721	0.471919	0.754	0.222	1
ATF6B	0.00834047	1.02877	0.561	0.111	1
MIA3	0.00836399	-0.586088	0.351	0.111	1
CDK5	0.00837479	2.55476	0.368	0	1
CYB5D2	0.00837479	2.30013	0.368	0	1
ZCCHC3	0.00837479	2.44868	0.368	0	1
ASGR1	0.00837479	2.32408	0.368	0	1
ATG101	0.00837479	2.0166	0.368	0	1
CIAO2A	0.00837479	2.07937	0.368	0	1
DLG3	0.00837479	2.14966	0.368	0	1
EBF1	0.00837479	3.23713	0.368	0	1
EGLN1	0.00837479	2.36651	0.368	0	1
FAHD2A	0.00837479	2.07391	0.368	0	1
GMPR2	0.00837479	2.25815	0.368	0	1
GPSM1	0.00837479	2.06767	0.368	0	1
ILKAP	0.00837479	2.97094	0.368	0	1
MLXIP	0.00837479	2.29214	0.368	0	1
NOC2L	0.00837479	2.14081	0.368	0	1
PRR3	0.00837479	1.93421	0.368	0	1
PSMG3	0.00837479	2.0055	0.368	0	1
RANBP17	0.00837479	2.37142	0.368	0	1
RHOT1	0.00837479	2.39004	0.368	0	1
SIPA1L2	0.00837479	2.03893	0.368	0	1
STOX2	0.00837479	2.06381	0.368	0	1
THOC3	0.00837479	2.51539	0.368	0	1
TSC2	0.00837479	1.71065	0.368	0	1
UFD1	0.00837479	2.28485	0.368	0	1
WDR45B	0.00837479	2.29913	0.368	0	1
ZBTB8OS	0.00837479	1.89484	0.368	0	1
ZFPM1	0.00837479	2.09079	0.368	0	1
ZNF117	0.00837479	2.38609	0.368	0	1
MRPL38	0.00837479	2.05539	0.368	0	1
NOL8	0.00837479	2.41211	0.368	0	1
NRG1	0.00837479	2.53503	0.368	0	1
SUPT20H	0.00837479	2.61367	0.368	0	1
ZNF703	0.00837479	2.72057	0.368	0	1
NBDY	0.0083877	1.02953	0.895	0.333	1
SEC62	0.00840911	0.781192	0.912	0.444	1
MDK	0.00842282	0.172133	0.526	0.111	1
DEK	0.00843748	-0.107357	0.632	0.222	1
ARHGEF2	0.0084681	-0.797881	0.316	0.111	1
STARD4-AS1	0.00847787	1.23736	0.614	0.111	1
PPP1R3E	0.0084885	-0.630715	0.298	0.111	1
KBTBD7	0.00849926	-0.702004	0.281	0.111	1
SPOCK1	0.00852216	-2.01289	0.123	0.111	1
MYEF2	0.00852331	1.09079	0.579	0.111	1
PFN1	0.00854052	-0.45823	0.702	0.444	1
AL139393.3	0.00854884	-3.14087	0.105	0.111	1
RHOA	0.0085693	1.43477	0.649	0.111	1
SNRPD3	0.0085806	-0.248904	0.632	0.222	1
DCLK2	0.00858232	-1.22601	0.333	0.222	1
LUC7L	0.00858499	0.746766	0.509	0.111	1
TLK1	0.00858931	-0.991996	0.404	0.222	1
JARID2	0.00863986	-1.11156	0.316	0.222	1
FAM13C	0.00864437	2.20825	0.386	0	1
VPS45	0.00864437	1.93667	0.386	0	1
ANAPC7	0.00864437	2.2433	0.386	0	1
CCDC25	0.00864437	2.01475	0.386	0	1
EIF2B1	0.00864437	2.08285	0.386	0	1
ELOVL6	0.00864437	2.43267	0.386	0	1
HIPK2	0.00864437	2.44673	0.386	0	1
KLHL9	0.00864437	2.1573	0.386	0	1
NCK1	0.00864437	2.04284	0.386	0	1
NSUN6	0.00864437	2.16496	0.386	0	1
OTUD5	0.00864437	2.38115	0.386	0	1
PMF1	0.00864437	2.29819	0.386	0	1
PPP1R18	0.00864437	2.30035	0.386	0	1
RARS2	0.00864437	2.4263	0.386	0	1
RDH14	0.00864437	2.0968	0.386	0	1
RRP36	0.00864437	2.83414	0.386	0	1
SCNM1	0.00864437	2.5802	0.386	0	1
ABCE1	0.00864437	2.02046	0.386	0	1
C3orf38	0.00864437	2.45623	0.386	0	1
C9orf72	0.00864437	2.38109	0.386	0	1
CHMP1B	0.00864437	2.4387	0.386	0	1
GRSF1	0.00864437	2.33326	0.386	0	1
HDHD2	0.00864437	2.10038	0.386	0	1
KDM4B	0.00864437	3.00085	0.386	0	1
NKAPD1	0.00864437	2.20996	0.386	0	1
VPS41	0.00864437	2.20869	0.386	0	1
ERCC4	0.00864437	2.30267	0.386	0	1
RER1	0.00866862	0.725694	0.509	0.111	1
SLC25A3	0.00871276	0.695571	0.947	0.444	1
SETD7	0.00872797	-4.12784	0.07	0.222	1
MAP3K7	0.00872929	-0.984426	0.281	0.111	1
ARHGEF10L	0.00873757	-2.47463	0.14	0.111	1
OAZ2	0.00878863	1.70769	0.649	0.111	1
SCD5	0.00879609	0.415366	0.684	0.222	1
TRIM44	0.00879709	-0.887017	0.579	0.333	1
TRAP1	0.00883179	-0.337147	0.316	0.111	1
PRRC2B	0.00894179	-0.49065	0.632	0.333	1
TSPAN5	0.00894274	1.01356	0.579	0.111	1
LTN1	0.00898469	0.122336	0.421	0.111	1
UBE2V1	0.00899659	-0.4549	0.702	0.444	1
RBMX	0.00900484	0.343128	0.93	0.444	1
HIF1A	0.00900899	-0.726572	0.386	0.111	1
HECTD4	0.00902017	0.337442	0.439	0.111	1
SNAP25	0.00903887	1.07207	0.596	0.111	1
IRX2	0.00909377	1.00782	0.596	0.111	1
MAPK11	0.0090994	-1.28887	0.175	0.111	1
ABHD16A	0.00911423	2.12088	0.386	0	1
CCDC124	0.00911423	2.29469	0.386	0	1
IBTK	0.00911423	2.21173	0.386	0	1
NHLRC3	0.00911423	2.64404	0.386	0	1
IFT27	0.00911423	2.72996	0.386	0	1
POLR2A	0.00911423	2.32517	0.386	0	1
RAB9B	0.00911423	2.31698	0.386	0	1
VGLL4	0.00911423	2.41733	0.386	0	1
FGFR1OP2	0.00911423	2.21867	0.386	0	1
MINDY2	0.00911423	2.79126	0.386	0	1
SETD5	0.00911506	-0.706424	0.439	0.222	1
RBM3	0.00912276	0.497368	0.632	0.222	1
STMP1	0.00912428	0.288811	0.789	0.333	1
ZNF512	0.00912747	-1.96179	0.404	0.222	1
ZSWIM7	0.00915111	-1.79361	0.228	0.222	1
CUTA	0.00917028	-0.358589	0.895	0.556	1
RAB5C	0.00919361	1.32203	0.561	0.111	1
EDIL3	0.00919573	2.93011	0.368	0	1
ATOX1	0.00919765	0.306556	0.649	0.222	1
AP003392.3	0.0092596	-5.53539	0	0.222	1
EFNB1	0.00928733	-1.32367	0.351	0.333	1
ZNF638	0.00929769	1.60455	0.667	0.111	1
MEN1	0.00930183	-2.51095	0.123	0.111	1
IGF1R	0.00930452	-1.34006	0.351	0.222	1
NFIL3	0.00932551	-0.549291	0.386	0.111	1
TCAF1	0.00934364	1.70759	0.649	0.111	1
RCC2	0.00936352	-1.39485	0.228	0.111	1
IMP3	0.00936888	-1.04901	0.509	0.333	1
TRAPPC6B	0.00938457	-1.02031	0.386	0.111	1
PAK5	0.00938645	1.42341	0.579	0.111	1
GTPBP6	0.00938722	-1.6897	0.211	0.111	1
BRD4	0.00939623	0.21155	0.561	0.111	1
SCAMP1	0.00939806	-1.22304	0.526	0.333	1
MAN1B1	0.00941956	-1.85339	0.211	0.111	1
AAAS	0.00943192	-1.00861	0.228	0.111	1
CENPX	0.00944728	0.174399	0.719	0.333	1
CYTH2	0.00945109	1.81289	0.632	0.111	1
RALGAPB	0.0094834	-2.85455	0.105	0.222	1
SLC35F6	0.00950329	-0.808173	0.263	0.111	1
DNAJC5	0.0095138	-1.56136	0.246	0.111	1
LINC00632	0.00951891	1.41711	0.877	0.333	1
KIAA1109	0.00961725	-1.26916	0.491	0.333	1
VMP1	0.0096376	1.26055	0.579	0.111	1
MVD	0.00967651	-0.174089	0.351	0.111	1
NDUFA2	0.0097313	-1.08929	0.719	0.556	1
UBA52	0.00974414	-0.111327	0.93	0.667	1
AC015871.1	0.00977653	-0.641	0.281	0.111	1
NEO1	0.00978059	-0.408976	0.333	0.222	1
HIST1H4C	0.00979851	0.127728	0.86	0.444	1
SENP6	0.00981369	0.212622	0.421	0.111	1
CHMP1A	0.00986454	0.391391	0.509	0.111	1
LPIN2	0.00990227	-3.16675	0.263	0.333	1
SARAF	0.0099273	1.22037	0.947	0.444	1
ROBO3	0.00994508	-1.29627	0.404	0.111	1
SEPTIN7	0.00998564	1.81704	0.895	0.333	1
UBA6	0.00999862	0.265052	0.421	0.111	1
PRKAR1A	0.0100195	1.30093	0.632	0.111	1
PSMD4	0.010032	1.22082	0.614	0.111	1
FEZ1	0.010055	0.603918	0.895	0.444	1
WDR33	0.0100649	-0.278711	0.456	0.222	1
TSC22D3	0.0100798	-0.412875	0.719	0.333	1
ARMCX3	0.010088	-0.278748	0.561	0.222	1
STAG2	0.0101116	-1.31172	0.491	0.333	1
SCRT2	0.0101336	1.38723	0.614	0.111	1
RAB40C	0.0102204	-1.01633	0.228	0.111	1
TRNP1	0.0102212	-5.04663	0.07	0.333	1
ZNF609	0.010227	1.91876	0.246	0	1
FAM216A	0.0102293	-1.78678	0.14	0.111	1
CD276	0.0102395	-1.90501	0.211	0.222	1
LAGE3	0.0103273	2.24146	0.316	0	1
SERPINE2	0.0103273	1.79637	0.316	0	1
ACAA1	0.0103273	1.57828	0.316	0	1
AMH	0.0103273	2.40091	0.316	0	1
BCLAF3	0.0103273	2.03672	0.316	0	1
EXOSC7	0.0103273	1.73871	0.316	0	1
FADS2	0.0103273	2.4857	0.316	0	1
MRPL17	0.0103273	1.89475	0.316	0	1
N4BP1	0.0103273	1.96525	0.316	0	1
NAT9	0.0103273	1.9639	0.316	0	1
CELSR2	0.0103273	1.70907	0.316	0	1
COQ5	0.0103273	1.82171	0.316	0	1
EIF3B	0.0103273	2.1591	0.316	0	1
FAR1	0.0103273	1.90523	0.316	0	1
GANAB	0.0103273	1.74548	0.316	0	1
IFIT5	0.0103273	1.74124	0.316	0	1
KCTD17	0.0103273	1.62162	0.316	0	1
KMT5A	0.0103273	1.81779	0.316	0	1
MAST1	0.0103273	2.12661	0.316	0	1
WDFY3	0.0103273	2.38211	0.316	0	1
HSDL1	0.0103285	1.13748	0.579	0.111	1
GNG4	0.0103464	-2.28357	0.474	0.333	1
ZCCHC2	0.0103564	-2.97092	0.088	0.111	1
COX11	0.0103643	1.28922	0.614	0.111	1
CAPZA2	0.0103878	0.271151	0.702	0.333	1
PHF6	0.0103994	-0.523079	0.667	0.444	1
SRSF3	0.0104331	-0.685481	0.842	0.667	1
HDGF	0.010446	1.61175	0.632	0.111	1
PSMC5	0.0104546	0.938355	0.772	0.222	1
POLDIP3	0.0104753	-1.57444	0.298	0.222	1
TMEFF1	0.0104782	-0.459137	0.842	0.556	1
NFE2L1	0.0105104	-1.94276	0.351	0.222	1
DYM	0.0105758	-1.3277	0.193	0.111	1
CITED2	0.0106025	-0.59349	0.596	0.333	1
SURF1	0.0106382	0.257095	0.421	0.111	1
AAMP	0.010668	-0.68886	0.439	0.222	1
TMEM256	0.0106785	-1.06275	0.316	0.111	1
ZMAT3	0.010707	-3.98342	0.088	0.111	1
PHTF2	0.0107157	-2.13962	0.14	0.111	1
DUSP8	0.0107274	-2.02143	0.246	0.111	1
ACD	0.0107284	1.85271	0.351	0	1
CASK	0.0107284	2.32331	0.351	0	1
FBXW2	0.0107284	1.78888	0.351	0	1
KALRN	0.0107284	2.33514	0.351	0	1
WDR48	0.0107284	2.16575	0.351	0	1
ACLY	0.0107284	2.0154	0.351	0	1
ADSL	0.0107284	2.05473	0.351	0	1
ARMC10	0.0107284	2.02551	0.351	0	1
BIVM	0.0107284	1.97719	0.351	0	1
CDO1	0.0107284	2.3411	0.351	0	1
EHMT1	0.0107284	1.9591	0.351	0	1
EPC2	0.0107284	2.23982	0.351	0	1
F8A1	0.0107284	2.25402	0.351	0	1
GPHN	0.0107284	2.09635	0.351	0	1
KIF3C	0.0107284	2.1227	0.351	0	1
LRIF1	0.0107284	2.0212	0.351	0	1
MBD3	0.0107284	1.94406	0.351	0	1
NDUFAF4	0.0107284	2.62952	0.351	0	1
PRPF31	0.0107284	2.35608	0.351	0	1
RMND5B	0.0107284	1.73967	0.351	0	1
RNASEH2B	0.0107284	2.13331	0.351	0	1
SRP54	0.0107284	2.14379	0.351	0	1
SUPT5H	0.0107284	2.27805	0.351	0	1
UBE2F	0.0107284	1.6931	0.351	0	1
WASHC1	0.0107284	1.83774	0.351	0	1
AC008969.1	0.0107284	2.31437	0.351	0	1
CARS2	0.0107284	1.86386	0.351	0	1
CBFA2T3	0.0107284	2.3355	0.351	0	1
EEA1	0.0107284	2.99908	0.351	0	1
EPHB1	0.0107284	2.49259	0.351	0	1
FARSA	0.0107284	2.08047	0.351	0	1
MPV17	0.0107284	1.73864	0.351	0	1
MRPL40	0.0107284	2.59559	0.351	0	1
SH2B2	0.0107284	1.85675	0.351	0	1
SLAIN1	0.0107284	2.28294	0.351	0	1
TGOLN2	0.0107284	2.40139	0.351	0	1
KLF6	0.0107435	-0.295553	0.509	0.111	1
PRDX6	0.0107639	-0.212346	0.404	0.111	1
RUVBL1	0.010798	-0.163604	0.368	0.111	1
MAP1B	0.010827	0.765712	1	0.778	1
NUDT10	0.0108687	-3.30675	0.123	0.111	1
LNPK	0.0109204	-1.0316	0.368	0.222	1
DUSP4	0.0109344	-1.33623	0.263	0.111	1
SSR2	0.0109395	0.18029	0.912	0.444	1
FKBP1A	0.0109604	0.471183	0.737	0.333	1
PAXBP1	0.0110047	2.28359	0.368	0	1
BAG5	0.0110047	2.23895	0.368	0	1
BIN1	0.0110047	2.41833	0.368	0	1
C11orf74	0.0110047	2.2738	0.368	0	1
CADM3	0.0110047	2.48167	0.368	0	1
CHM	0.0110047	1.86581	0.368	0	1
COA5	0.0110047	2.1833	0.368	0	1
CTNNA1	0.0110047	2.14145	0.368	0	1
CXorf40B	0.0110047	1.95016	0.368	0	1
MAGOHB	0.0110047	1.7779	0.368	0	1
TIMM22	0.0110047	2.12515	0.368	0	1
CNIH4	0.0110047	1.98762	0.368	0	1
FARSB	0.0110047	2.07665	0.368	0	1
NSD1	0.0110047	2.14043	0.368	0	1
WDR47	0.0110047	2.12366	0.368	0	1
ZNF140	0.0110047	2.03175	0.368	0	1
HINT2	0.0110047	2.36899	0.368	0	1
INAFM1	0.0110047	2.50071	0.368	0	1
NAV2	0.0110385	0.284562	0.614	0.222	1
ENHO	0.011043	-0.495966	0.614	0.333	1
ASCC2	0.0111362	-0.557991	0.281	0.111	1
MAGOH	0.0111367	-0.80973	0.456	0.222	1
EPHX1	0.0111464	-1.54569	0.175	0.111	1
G3BP1	0.0112035	-0.38915	0.491	0.222	1
BOLA2	0.011234	2.21049	0.351	0	1
NME7	0.011234	2.14308	0.351	0	1
BACE1	0.0112736	-2.47518	0.211	0.111	1
HSPD1	0.0112739	0.174632	0.842	0.444	1
OTUD1	0.0112868	-2.97341	0.088	0.111	1
ATF4	0.0113297	0.546255	0.684	0.222	1
XBP1	0.0113311	-1.84333	0.316	0.333	1
DCXR	0.0113387	-1.46594	0.281	0.222	1
FDFT1	0.0113758	2.24798	0.649	0.111	1
GADD45GIP1	0.0113838	-0.491234	0.702	0.333	1
GALNT11	0.0114058	-0.198508	0.439	0.111	1
DNMT3A	0.0114287	2.50933	0.368	0	1
ACADM	0.0114287	2.61395	0.368	0	1
PLK2	0.0114287	2.21706	0.368	0	1
RTN1	0.0114726	-0.156697	0.842	0.333	1
SEPTIN2	0.0114773	-1.09925	0.596	0.444	1
TTYH1	0.0114876	-1.02644	0.333	0.111	1
YIPF3	0.0115023	-0.7316	0.702	0.444	1
AQR	0.0115612	-1.13418	0.281	0.111	1
VAT1	0.0116037	0.940515	0.544	0.111	1
B4GALT3	0.0116358	-0.170804	0.351	0.111	1
RPAP2	0.0116487	-0.898854	0.386	0.222	1
USP3	0.0117316	-1.03482	0.351	0.111	1
MTRNR2L1	0.0117406	-1.4304	0.509	0.444	1
HIPK3	0.0117621	-2.02578	0.193	0.111	1
PPP1R35	0.0117848	-0.20216	0.351	0.111	1
SDHAF1	0.0118225	-1.48711	0.246	0.222	1
COPE	0.0118974	-0.361936	0.86	0.556	1
NUP42	0.0119893	-0.17037	0.351	0.111	1
RPL17	0.0120128	0.704667	1	0.778	1
IER3IP1	0.0120155	1.55865	0.649	0.111	1
MRPL37	0.0120352	-1.68935	0.228	0.222	1
UBE2E1	0.0121109	0.755762	0.509	0.111	1
SPATS2L	0.0121168	1.15404	0.579	0.111	1
YWHAE	0.0121238	-0.215739	0.965	0.667	1
SNU13	0.0121831	0.311581	0.737	0.333	1
F12	0.0121843	-1.47298	0.193	0.111	1
STX1A	0.0122011	-1.92347	0.193	0.111	1
MPHOSPH8	0.0123238	0.929764	0.825	0.333	1
CNR1	0.0123662	-0.662268	0.596	0.333	1
EEF1G	0.0124817	1.26733	0.965	0.444	1
NIPA1	0.0124839	-4.04524	0.07	0.111	1
MRPS22	0.0124844	-0.991328	0.316	0.222	1
USP27X	0.012494	-0.549604	0.281	0.111	1
SPOCK2	0.0124988	-2.11866	0.158	0.111	1
DNAJC12	0.012518	1.76124	0.228	0	1
NFX1	0.012518	2.24855	0.228	0	1
FSD1	0.0125277	0.698914	0.544	0.111	1
SNHG9	0.0125284	-2.43635	0.246	0.222	1
ATAD2B	0.0125901	-0.56224	0.281	0.111	1
PKM	0.0126345	-1.39139	0.842	0.667	1
CCDC107	0.0126816	0.72377	0.509	0.111	1
RAD23B	0.0126883	-0.188758	0.509	0.222	1
RPL18	0.0126944	0.858108	0.982	0.778	1
PPP3CA	0.0127038	-0.768873	0.614	0.333	1
SMIM29	0.0127041	-1.42531	0.316	0.222	1
MEX3B	0.0127326	0.604585	0.491	0.111	1
ENOPH1	0.0127758	-0.613472	0.404	0.111	1
PCDHA12	0.0127957	-2.39726	0.193	0.222	1
CTBP1	0.012828	-0.608564	0.421	0.333	1
RBM8A	0.0128748	1.39368	0.789	0.222	1
PABPN1	0.0129491	0.859033	0.86	0.333	1
TRIP12	0.0129647	-1.11245	0.246	0.111	1
TRPM3	0.0129835	-3.1458	0.088	0.222	1
C19orf48	0.0129901	-1.71195	0.193	0.111	1
CUL4B	0.0130975	1.85199	0.298	0	1
ETF1	0.0130975	1.88875	0.298	0	1
GOT1	0.0130975	2.08327	0.298	0	1
NUCB1	0.0130975	2.23675	0.298	0	1
R3HDM4	0.0130975	1.64557	0.298	0	1
UNC119	0.0130975	2.23355	0.298	0	1
ZNF33B	0.0130975	2.02756	0.298	0	1
AGTPBP1	0.0130975	2.43424	0.298	0	1
ATXN7L3	0.0130975	1.81369	0.298	0	1
DCTN4	0.0130975	2.09267	0.298	0	1
FAM161A	0.0130975	1.67598	0.298	0	1
MTRF1L	0.0130975	1.61184	0.298	0	1
NBEAL1	0.0130975	1.74277	0.298	0	1
NDFIP2	0.0130975	1.64137	0.298	0	1
NOL4L	0.0130975	1.76777	0.298	0	1
TASOR	0.0130975	1.8019	0.298	0	1
UBE2T	0.0130975	1.54155	0.298	0	1
ZNF664	0.0130975	1.92217	0.298	0	1
ATF5	0.0130975	2.68731	0.298	0	1
BDP1	0.0131121	0.158484	0.404	0.111	1
DDIT4	0.0131365	0.623468	0.614	0.222	1
LAPTM4A	0.0131961	0.103212	0.579	0.222	1
CWC15	0.0132191	1.15178	0.789	0.222	1
RPS26	0.013247	0.954203	0.965	0.444	1
B2M	0.0132687	-3.91029	0.088	0.333	1
KLF13	0.0133816	-1.25623	0.333	0.222	1
MAPRE2	0.0133949	-0.663073	0.386	0.111	1
FAM229B	0.0134495	1.28169	0.596	0.111	1
CIAO2B	0.0134612	0.375134	0.789	0.333	1
TKT	0.0134841	-0.548857	0.702	0.444	1
CCNH	0.013549	1.10575	0.561	0.111	1
SQLE	0.0135772	-1.12838	0.684	0.444	1
SIMC1	0.0135863	-1.79644	0.175	0.111	1
G2E3	0.0135963	-0.551152	0.281	0.111	1
BCAR1	0.0136274	2.29172	0.333	0	1
NIFK-AS1	0.0136274	2.10395	0.333	0	1
ZBTB8A	0.0136274	2.56363	0.333	0	1
KDM2A	0.0136274	2.04017	0.333	0	1
RP9	0.0136274	2.12233	0.333	0	1
SLC8A2	0.0136554	-0.748832	0.263	0.111	1
TRPC4AP	0.0136736	1.73489	0.333	0	1
DCAF5	0.0136736	2.51347	0.333	0	1
FBXO3	0.0136736	2.14977	0.333	0	1
RNF44	0.0136736	2.5697	0.333	0	1
TMX3	0.0136736	1.56112	0.333	0	1
ZMYND19	0.0136736	1.59929	0.333	0	1
ACTL6A	0.0136736	2.02374	0.333	0	1
AKT3	0.0136736	2.24236	0.333	0	1
AL627171.2	0.0136736	2.40029	0.333	0	1
ARHGEF12	0.0136736	2.15686	0.333	0	1
ATP13A2	0.0136736	2.32858	0.333	0	1
CAMSAP1	0.0136736	1.89274	0.333	0	1
EIF4EBP1	0.0136736	1.9237	0.333	0	1
FAM228B	0.0136736	1.7418	0.333	0	1
GNPAT	0.0136736	2.11802	0.333	0	1
GTF2H2	0.0136736	2.25196	0.333	0	1
LUZP1	0.0136736	1.92124	0.333	0	1
MAD2L1BP	0.0136736	1.92847	0.333	0	1
MCOLN1	0.0136736	2.03144	0.333	0	1
NUMA1	0.0136736	2.10379	0.333	0	1
OPA1	0.0136736	1.833	0.333	0	1
PANK2	0.0136736	1.93485	0.333	0	1
PBX2	0.0136736	1.92961	0.333	0	1
PDHX	0.0136736	2.1248	0.333	0	1
PPP2R5C	0.0136736	2.15691	0.333	0	1
RBM42	0.0136736	1.8793	0.333	0	1
RUVBL2	0.0136736	1.96562	0.333	0	1
SCAF1	0.0136736	1.75562	0.333	0	1
STAMBP	0.0136736	1.86107	0.333	0	1
TFDP2	0.0136736	1.90237	0.333	0	1
UBL7	0.0136736	1.67499	0.333	0	1
UBTD2	0.0136736	1.77397	0.333	0	1
YTHDC2	0.0136736	1.75713	0.333	0	1
GPKOW	0.0136736	1.60508	0.333	0	1
PPIE	0.0136736	1.80081	0.333	0	1
RBCK1	0.0136736	2.06597	0.333	0	1
SPECC1L	0.0136736	2.04778	0.333	0	1
TSFM	0.0136736	1.79883	0.333	0	1
USB1	0.0136736	2.01893	0.333	0	1
SARS	0.0136751	0.679438	0.702	0.222	1
STXBP1	0.0136804	0.775446	0.491	0.111	1
MGAT5	0.013695	-1.95429	0.193	0.222	1
PWP1	0.0137303	-0.44874	0.421	0.111	1
UROD	0.013749	-1.82726	0.175	0.111	1
MPZL1	0.0138389	0.460314	0.456	0.111	1
RAMP2	0.0138443	-0.977069	0.246	0.111	1
GAK	0.0138456	-2.91583	0.14	0.111	1
ZNF286A	0.0139216	-0.32361	0.526	0.222	1
SEC22B	0.013935	2.44137	0.351	0	1
VANGL2	0.013935	2.11158	0.351	0	1
AL683813.1	0.013935	2.05653	0.351	0	1
ASXL3	0.013935	2.15983	0.351	0	1
C15orf40	0.013935	2.304	0.351	0	1
CCNDBP1	0.013935	2.05765	0.351	0	1
CYB5A	0.013935	1.71321	0.351	0	1
GRIK5	0.013935	2.69879	0.351	0	1
PDCD10	0.013935	2.09348	0.351	0	1
PEX2	0.013935	2.2129	0.351	0	1
RBM10	0.013935	2.14473	0.351	0	1
SAMD4B	0.013935	2.04155	0.351	0	1
TINF2	0.013935	2.03013	0.351	0	1
ZNF536	0.013935	2.37438	0.351	0	1
ZNF622	0.013935	1.94634	0.351	0	1
APPL2	0.013935	1.85077	0.351	0	1
CLPX	0.013935	2.22773	0.351	0	1
DDX42	0.013935	2.06585	0.351	0	1
DNMT3B	0.013935	1.81072	0.351	0	1
GNG10	0.013935	2.1387	0.351	0	1
NFAT5	0.013935	1.99956	0.351	0	1
PPP2R2B	0.013935	3.03765	0.351	0	1
PRPF18	0.013935	2.25439	0.351	0	1
PRR12	0.013935	1.97783	0.351	0	1
SAFB2	0.013935	2.25976	0.351	0	1
SHD	0.013935	2.35832	0.351	0	1
SLC66A2	0.013935	2.18411	0.351	0	1
SYN1	0.013935	2.93975	0.351	0	1
ZNF71	0.013935	2.238	0.351	0	1
ACOX1	0.013935	2.02054	0.351	0	1
MRGBP	0.013935	2.49649	0.351	0	1
ZNF620	0.0139425	-2.08497	0.175	0.111	1
NECAP1	0.013947	1.55214	0.632	0.111	1
CMTM6	0.0140022	-1.74341	0.263	0.111	1
P2RX3	0.0140325	-2.38536	0.158	0.111	1
NPTN	0.0141546	1.05627	0.509	0.111	1
SELENON	0.0141612	0.656612	0.281	0.111	1
BUD23	0.0141781	0.539212	0.386	0.111	1
PPP2CA	0.0141827	1.73445	0.632	0.111	1
MED17	0.0142319	0.601154	0.491	0.111	1
CDC37L1	0.0142462	2.02379	0.351	0	1
FAM241B	0.0142462	2.45954	0.351	0	1
HEXD	0.0142462	1.97211	0.351	0	1
HSPH1	0.0142462	2.14134	0.351	0	1
MRPL58	0.0142462	2.04439	0.351	0	1
RAP2C	0.0142462	1.93587	0.351	0	1
SMPD3	0.0142462	2.16455	0.351	0	1
TMEM14A	0.0142462	2.65033	0.351	0	1
BTBD6	0.0142462	1.90021	0.351	0	1
IPO7	0.0142462	2.48247	0.351	0	1
MSANTD2	0.0142462	1.78615	0.351	0	1
RNF167	0.0142462	2.40856	0.351	0	1
STX8	0.0142462	2.17544	0.351	0	1
TAFA5	0.0142462	2.27456	0.351	0	1
FAM89B	0.0142943	-0.521871	0.754	0.444	1
BCAP31	0.0143159	0.316622	0.579	0.222	1
TMEM161B-AS1	0.0143311	-1.20757	0.772	0.444	1
GP1BB	0.01435	-0.890874	0.404	0.222	1
ADGRV1	0.0143962	-0.457853	0.298	0.111	1
ECSIT	0.0144323	-0.999684	0.368	0.222	1
EVL	0.0144586	0.888646	0.912	0.444	1
FBRS	0.0145515	-0.873664	0.246	0.111	1
ZRANB1	0.0145644	-0.24785	0.351	0.111	1
CPNE1	0.0145857	-1.19969	0.439	0.333	1
SPAG9	0.0146107	1.19581	0.684	0.222	1
TMX1	0.0146372	0.136681	0.368	0.111	1
PPIB	0.0146496	-0.10878	0.807	0.444	1
FUBP1	0.0146663	1.59256	0.632	0.111	1
DNM1	0.0147727	-0.328877	0.421	0.222	1
PPA2	0.0148349	-1.19125	0.333	0.222	1
TSG101	0.0148751	1.1727	0.737	0.222	1
ARIH1	0.0148902	-0.607445	0.404	0.222	1
HOOK3	0.0149349	0.257755	0.421	0.111	1
CCDC90B	0.0149546	0.805036	0.702	0.222	1
MORN2	0.0149942	-1.45622	0.368	0.222	1
GPM6A	0.0150275	0.15434	0.982	0.556	1
GPBP1L1	0.015073	-2.64603	0.14	0.111	1
NDUFB8	0.0150761	0.116843	0.912	0.444	1
RBX1	0.0151256	0.366494	0.807	0.333	1
ALAS1	0.0151966	1.99954	0.211	0	1
GPRIN1	0.0151966	1.57218	0.211	0	1
ZFX	0.0151966	2.80892	0.211	0	1
SCAF11	0.0152345	-1.00056	0.351	0.111	1
MIB1	0.0152617	0.292457	0.404	0.111	1
TUBB4A	0.0153244	-0.312288	0.649	0.333	1
CTXN1	0.015359	1.74266	0.596	0.111	1
UFL1	0.0153756	-1.37346	0.211	0.111	1
RIMS3	0.0153985	-1.11358	0.246	0.111	1
USP16	0.0154621	-0.721404	0.421	0.222	1
SLC39A1	0.0154789	-0.383568	0.316	0.111	1
STK4	0.0155128	-0.188663	0.298	0.111	1
USP47	0.0155624	0.878635	0.614	0.111	1
PRR36	0.0155913	-1.61046	0.298	0.111	1
SCARB2	0.0155932	0.370644	0.632	0.222	1
MEST	0.0156248	-1.09042	0.404	0.222	1
DZIP1	0.0156517	-2.39762	0.14	0.111	1
RAD50	0.015709	-1.65539	0.228	0.111	1
FTSJ1	0.015749	-0.220868	0.333	0.111	1
UBE2Z	0.0157889	-1.38082	0.351	0.333	1
GLRX	0.0158936	0.952491	0.526	0.111	1
CCT8	0.0159644	0.393504	0.86	0.444	1
PAFAH1B2	0.0159943	1.80551	0.614	0.111	1
COPB1	0.0160466	0.968217	0.509	0.111	1
NDUFB4	0.0160563	-0.492625	0.895	0.556	1
RFNG	0.0160797	-0.400379	0.298	0.111	1
TMEM53	0.0161138	-3.43834	0.105	0.111	1
SYNM	0.0162454	-1.86306	0.158	0.111	1
FASTKD2	0.0163994	-0.53799	0.333	0.111	1
MED1	0.0164134	1.86924	0.316	0	1
NFASC	0.0164134	2.17642	0.316	0	1
EEF1AKMT2	0.0164134	2.22394	0.316	0	1
DCHS1	0.0164431	-0.790077	0.246	0.111	1
ARHGAP12	0.0164648	-1.59788	0.228	0.111	1
RPS10	0.0164755	0.835235	0.947	0.444	1
AC027644.3	0.0165028	-1.28061	0.228	0.111	1
ABRAXAS2	0.0165238	1.70015	0.281	0	1
ASH2L	0.0165238	1.71292	0.281	0	1
CD2BP2	0.0165238	1.66851	0.281	0	1
CEP63	0.0165238	1.33469	0.281	0	1
CLK3	0.0165238	1.67094	0.281	0	1
IFNGR1	0.0165238	1.77017	0.281	0	1
LETM1	0.0165238	1.61369	0.281	0	1
LPAR2	0.0165238	1.60562	0.281	0	1
LYPLA2	0.0165238	1.60508	0.281	0	1
MFSD14A	0.0165238	1.70116	0.281	0	1
POLR3A	0.0165238	1.74782	0.281	0	1
XKR6	0.0165238	2.13129	0.281	0	1
ZNF48	0.0165238	1.61283	0.281	0	1
CCDC71L	0.0165238	1.91235	0.281	0	1
EZH1	0.0165238	1.89134	0.281	0	1
ISG20L2	0.0165238	1.66344	0.281	0	1
NANOS1	0.0165238	1.51797	0.281	0	1
NXN	0.0165238	1.48746	0.281	0	1
RAB5B	0.0165238	1.65662	0.281	0	1
SMURF2	0.0165238	1.75094	0.281	0	1
TMEM199	0.0165238	1.7185	0.281	0	1
TRAPPC12	0.0165238	1.73962	0.281	0	1
ZNF226	0.0165238	1.59471	0.281	0	1
ZNF891	0.0165238	1.66881	0.281	0	1
ACADVL	0.0165238	1.53608	0.281	0	1
B3GALT2	0.0165238	2.28256	0.281	0	1
FXR2	0.0165238	1.82364	0.281	0	1
NELFB	0.0165238	1.58379	0.281	0	1
NOP58	0.0165238	2.07663	0.281	0	1
PCNA	0.0165238	1.68434	0.281	0	1
PHC3	0.0165238	2.6337	0.281	0	1
THAP12	0.0165238	1.87186	0.281	0	1
ZBTB17	0.0165238	1.35606	0.281	0	1
BASP1	0.0166104	0.926555	0.982	0.667	1
GNL3	0.0166369	-1.58171	0.386	0.222	1
NRDC	0.0167437	0.344756	0.439	0.111	1
TMEM151A	0.0167565	-4.18525	0.07	0.111	1
UGCG	0.0168053	0.145084	0.404	0.111	1
PKIG	0.0169124	-2.04502	0.228	0.222	1
ING2	0.0169185	-1.18199	0.351	0.222	1
RNF157	0.0169594	-2.01747	0.175	0.111	1
TPP2	0.0171481	-0.719101	0.421	0.111	1
HINT1	0.0173044	-0.194159	0.982	0.667	1
HEXA	0.0173447	2.62412	0.316	0	1
AC008124.1	0.0173447	2.32093	0.316	0	1
AL050341.2	0.0173447	1.96251	0.316	0	1
ANKHD1	0.0173447	2.26486	0.316	0	1
BTBD1	0.0173447	2.25054	0.316	0	1
IRGQ	0.0173447	2.49533	0.316	0	1
KDM4A	0.0173447	1.91617	0.316	0	1
NAPB	0.0173447	1.8705	0.316	0	1
NIPA2	0.0173447	1.6993	0.316	0	1
NRN1	0.0173447	3.34609	0.316	0	1
PET117	0.0173447	1.86413	0.316	0	1
PTBP3	0.0173447	1.68891	0.316	0	1
RAP1A	0.0173447	1.75582	0.316	0	1
SH3KBP1	0.0173447	1.97425	0.316	0	1
STK19	0.0173447	1.77382	0.316	0	1
TPD52	0.0173447	2.13534	0.316	0	1
ABCC5	0.0173447	1.75625	0.316	0	1
APPBP2	0.0173447	2.26782	0.316	0	1
C1orf35	0.0173447	1.73222	0.316	0	1
DMTF1	0.0173447	2.00379	0.316	0	1
EPB41L1	0.0173447	2.00339	0.316	0	1
FAM200A	0.0173447	1.98877	0.316	0	1
MORC2	0.0173447	1.88991	0.316	0	1
OBI1	0.0173447	1.96595	0.316	0	1
RNF34	0.0173447	1.69077	0.316	0	1
SIRT6	0.0173447	1.61475	0.316	0	1
SNX12	0.0173447	2.53394	0.316	0	1
ZBED5	0.0173447	2.62332	0.316	0	1
ZNF3	0.0173447	1.83088	0.316	0	1
LINC00342	0.0173447	2.02644	0.316	0	1
MFHAS1	0.0173447	2.05858	0.316	0	1
PDIA4	0.0173447	1.85934	0.316	0	1
TMEM251	0.0173447	2.08107	0.316	0	1
TRIAP1	0.0173447	1.80539	0.316	0	1
FMR1	0.0173447	1.88175	0.316	0	1
RTCB	0.0173536	1.31875	0.614	0.111	1
RPS16	0.0173572	0.894595	0.93	0.444	1
ARPC4	0.0174804	0.163736	0.474	0.111	1
SDHAF2	0.0175567	2.0516	0.333	0	1
ZNF160	0.0175567	2.24615	0.333	0	1
CDK12	0.0175567	2.03354	0.333	0	1
DBNDD2	0.0175567	1.66886	0.333	0	1
DDX56	0.0175567	2.03818	0.333	0	1
EMC8	0.0175567	2.07828	0.333	0	1
MTG1	0.0175567	1.97427	0.333	0	1
SLC35E3	0.0175567	2.29426	0.333	0	1
SNX2	0.0175567	1.98164	0.333	0	1
TMUB2	0.0175567	2.10623	0.333	0	1
YARS	0.0175567	2.31872	0.333	0	1
YPEL1	0.0175567	2.215	0.333	0	1
ZNF277	0.0175567	2.27562	0.333	0	1
AL450998.2	0.0175567	2.16243	0.333	0	1
ARF6	0.0175567	2.06716	0.333	0	1
FAHD1	0.0175567	2.29353	0.333	0	1
GID8	0.0175567	2.03203	0.333	0	1
GPALPP1	0.0175567	2.24447	0.333	0	1
PCBP1-AS1	0.0175567	2.06795	0.333	0	1
PTK2	0.0175567	2.43248	0.333	0	1
SART3	0.0175567	2.06584	0.333	0	1
STAM	0.0175567	2.05683	0.333	0	1
TBRG4	0.0175567	1.9483	0.333	0	1
TRMT1L	0.0175567	1.92103	0.333	0	1
ZNF138	0.0175567	1.82371	0.333	0	1
ZNF669	0.0175567	1.81041	0.333	0	1
ZNF766	0.0175567	2.2254	0.333	0	1
CCDC174	0.0176556	2.19749	0.333	0	1
MVB12B	0.0176556	1.77028	0.333	0	1
RTCA	0.0176556	2.1171	0.333	0	1
WDR18	0.0176556	2.51342	0.333	0	1
XAB2	0.0176556	1.91848	0.333	0	1
C6orf226	0.0176556	1.76933	0.333	0	1
CASC15	0.0176556	2.09482	0.333	0	1
CTNND1	0.0176556	2.40527	0.333	0	1
DCUN1D1	0.0176556	2.14751	0.333	0	1
DIXDC1	0.0176556	2.0389	0.333	0	1
ELF2	0.0176556	2.20255	0.333	0	1
GPR161	0.0176556	2.14408	0.333	0	1
LIMK1	0.0176556	1.86035	0.333	0	1
LINC01003	0.0176556	1.96534	0.333	0	1
NUFIP2	0.0176556	1.89867	0.333	0	1
UBXN6	0.0176556	1.9008	0.333	0	1
RGMB	0.0177404	-0.672958	0.561	0.222	1
PDCD2	0.0177617	1.20594	0.596	0.111	1
MTUS1	0.0177965	-0.25927	0.316	0.111	1
ITM2B	0.017828	-0.670675	0.86	0.667	1
SPAG7	0.0178302	0.553909	0.561	0.111	1
ABR	0.0178926	-3.27432	0.088	0.111	1
C12orf73	0.0179252	1.07425	0.439	0.111	1
KIF3B	0.0179908	-0.662882	0.421	0.222	1
IFT20	0.0180286	-1.32429	0.474	0.111	1
C12orf49	0.0180335	-0.832763	0.281	0.111	1
KLHL13	0.0180346	-1.80959	0.368	0.333	1
HNRNPDL	0.0180955	-0.173293	0.877	0.556	1
DMAC2	0.0181088	0.210468	0.404	0.111	1
SPTBN2	0.0182273	-1.44697	0.316	0.111	1
SLC37A1	0.0182906	1.94065	0.193	0	1
RFC3	0.0182906	2.83928	0.193	0	1
POGLUT1	0.0182906	1.71817	0.193	0	1
TBP	0.0182906	2.11578	0.193	0	1
UBE4A	0.0182906	1.72874	0.193	0	1
N4BP2L1	0.0183293	-3.08301	0.088	0.111	1
PIK3R3	0.0183675	-0.273742	0.719	0.333	1
CHD1	0.0183996	-0.141922	0.526	0.222	1
CREBZF	0.0184	0.743582	0.509	0.111	1
PEBP1	0.0184014	-0.643877	0.965	0.889	1
ABCF3	0.0184178	-1.26415	0.193	0.111	1
HDAC3	0.0185371	0.191087	0.404	0.111	1
ARMH4	0.0185506	0.139	0.596	0.222	1
ATP1B1	0.0185567	-1.04234	0.719	0.667	1
IARS	0.0185613	-0.461392	0.281	0.111	1
RPS27L	0.0185708	2.26508	0.614	0.111	1
GOLPH3	0.0188248	-2.77183	0.14	0.111	1
ARL10	0.0188414	-2.19198	0.246	0.333	1
GPR137	0.0188435	-2.26606	0.211	0.111	1
ITGB1	0.018851	-0.26446	0.526	0.222	1
PAAF1	0.0189267	-1.11672	0.298	0.222	1
PPP2R3C	0.0189854	-1.02016	0.386	0.111	1
PPIL2	0.0190087	-0.223501	0.333	0.111	1
RPL26L1	0.0190363	1.2891	0.596	0.111	1
CLIC4	0.0190365	-0.514403	0.263	0.111	1
MT3	0.0190611	-7.5376	0.035	0.333	1
STAG1	0.0190705	-1.66223	0.211	0.111	1
SACS	0.0191565	0.502158	0.456	0.111	1
ZNF385D	0.0192272	-2.12319	0.228	0.222	1
ZDHHC21	0.0193447	-2.38942	0.211	0.222	1
SDCBP	0.0193503	1.29072	0.614	0.111	1
RAB28	0.0193797	-0.16478	0.351	0.111	1
OLMALINC	0.0194103	-3.86055	0.088	0.222	1
CRAT	0.019434	-0.755802	0.263	0.111	1
MZT2B	0.0194535	-0.223113	0.912	0.556	1
CD320	0.0195338	-1.53189	0.333	0.222	1
RFX1	0.0195353	-1.76883	0.193	0.111	1
DNMT1	0.0195735	-0.461268	0.439	0.222	1
RPS11	0.0196033	1.26335	0.947	0.333	1
RRAGC	0.0196272	2.01268	0.298	0	1
SOGA1	0.0196272	2.10041	0.298	0	1
TXNDC16	0.0196272	1.76796	0.298	0	1
SLK	0.0196569	-1.99404	0.211	0.111	1
RPL27A	0.0196578	1.43127	0.947	0.444	1
CHCHD2	0.019703	-0.253474	0.93	0.667	1
PAPOLA	0.0197416	-0.837796	0.579	0.222	1
ADGRB2	0.0197705	-1.59807	0.246	0.111	1
EXOC7	0.019825	-0.575043	0.456	0.222	1
SCRT1	0.0199426	1.07296	0.544	0.111	1
NAXD	0.0199571	-0.773115	0.246	0.111	1
ENY2	0.0200602	0.616876	0.825	0.333	1
PILRB	0.0201368	-2.44739	0.14	0.222	1
ZCCHC14	0.0201701	-0.768561	0.246	0.111	1
SDHC	0.0201726	1.16858	0.614	0.111	1
SH3YL1	0.0202022	-1.03324	0.14	0.111	1
ZMYND8	0.0203153	1.5163	0.596	0.111	1
MGAT4A	0.0203287	-0.264493	0.07	0.111	1
USP24	0.020399	-3.04963	0.123	0.111	1
USP14	0.0204742	1.00174	0.526	0.111	1
SUGT1	0.0205199	1.0646	0.596	0.111	1
RBFOX3	0.0205319	-2.27137	0.158	0.222	1
UBE2O	0.0205941	-0.452655	0.298	0.111	1
FLYWCH1	0.0206089	-2.04242	0.246	0.111	1
VAV3	0.0207014	-2.60596	0.228	0.222	1
PPP1R21	0.020725	-2.03321	0.088	0.111	1
SCYL1	0.0207422	1.88706	0.263	0	1
ABCF2	0.0207422	1.57889	0.263	0	1
BAIAP2	0.0207422	1.85193	0.263	0	1
DUS1L	0.0207422	1.44757	0.263	0	1
FAM219A	0.0207422	1.88758	0.263	0	1
MMP15	0.0207422	1.65384	0.263	0	1
POLR3H	0.0207422	1.728	0.263	0	1
RAP2A	0.0207422	1.6408	0.263	0	1
SEMA6B	0.0207422	1.26173	0.263	0	1
ZFAND2B	0.0207422	1.8879	0.263	0	1
AP3B2	0.0207422	1.38501	0.263	0	1
C16orf58	0.0207422	1.30688	0.263	0	1
CACNA2D3	0.0207422	1.83412	0.263	0	1
CCDC18-AS1	0.0207422	2.14674	0.263	0	1
DCAF15	0.0207422	1.46222	0.263	0	1
FAM118B	0.0207422	1.35809	0.263	0	1
MLF1	0.0207422	1.41483	0.263	0	1
NCDN	0.0207422	1.8281	0.263	0	1
NYAP1	0.0207422	1.96564	0.263	0	1
PDK2	0.0207422	1.65486	0.263	0	1
RNF40	0.0207422	1.9192	0.263	0	1
RPL22L1	0.0207422	2.33373	0.263	0	1
TCAIM	0.0207422	1.19034	0.263	0	1
UGGT1	0.0207422	1.24707	0.263	0	1
HNRNPUL2	0.0207422	1.46121	0.263	0	1
MIEF2	0.0207422	1.52514	0.263	0	1
UNK	0.0207422	1.58354	0.263	0	1
ZBTB41	0.0207422	1.85293	0.263	0	1
DST	0.0207495	-1.12449	0.544	0.333	1
EIF2AK1	0.020768	0.650136	0.509	0.111	1
EIF2A	0.0209278	1.07196	0.491	0.111	1
TXNDC15	0.0209387	-0.408233	0.298	0.111	1
PDHB	0.0209834	0.804712	0.491	0.111	1
MAPRE1	0.0209958	1.42168	0.614	0.111	1
HNRNPAB	0.0210195	1.56411	0.614	0.111	1
OXR1	0.0211274	-0.907912	0.281	0.111	1
ABHD14A	0.0211848	0.729381	0.491	0.111	1
TBC1D16	0.0212885	-3.04689	0.158	0.222	1
NTM	0.0212991	1.47869	0.456	0.111	1
RNF216	0.0213493	0.500301	0.439	0.111	1
NDUFS1	0.0214887	0.828194	0.456	0.111	1
PRAF2	0.0215093	-0.27681	0.579	0.222	1
AGO1	0.0215134	0.392767	0.509	0.111	1
CCDC57	0.0215767	-3.11445	0.088	0.111	1
EXOC5	0.0216222	0.802849	0.544	0.111	1
SERP1	0.0216359	1.25429	0.544	0.111	1
FOXN2	0.021757	1.91199	0.316	0	1
SMAD2	0.021757	2.0593	0.316	0	1
SSTR2	0.021757	4.05444	0.316	0	1
COPS7B	0.021757	1.83158	0.316	0	1
DCLRE1C	0.021757	2.11609	0.316	0	1
DUSP11	0.021757	1.92909	0.316	0	1
EZH2	0.021757	1.94545	0.316	0	1
GAPVD1	0.021757	2.20817	0.316	0	1
MYO9A	0.021757	1.92439	0.316	0	1
NCKAP5L	0.021757	1.87019	0.316	0	1
PGAP1	0.021757	2.37476	0.316	0	1
TMED7	0.021757	2.1401	0.316	0	1
RWDD4	0.021757	2.00824	0.316	0	1
TOLLIP	0.021757	2.19352	0.316	0	1
VASH2	0.021757	2.02136	0.316	0	1
SELENOF	0.0218096	-0.728132	0.684	0.333	1
PIP4K2B	0.0218105	0.103984	0.386	0.111	1
SPOCK3	0.0218164	2.44451	0.175	0	1
BRF1	0.0218164	2.238	0.175	0	1
PRKAA2	0.0218164	2.01744	0.175	0	1
RPL31	0.0218807	0.288659	0.877	0.444	1
AFAP1	0.0219043	2.22738	0.298	0	1
ANKRD49	0.0219043	1.75197	0.298	0	1
CBLB	0.0219043	2.90467	0.298	0	1
CCDC34	0.0219043	1.64374	0.298	0	1
CHKA	0.0219043	1.53892	0.298	0	1
CORO1C	0.0219043	2.32322	0.298	0	1
FAM76B	0.0219043	1.72667	0.298	0	1
FGF14	0.0219043	2.74484	0.298	0	1
HMG20B	0.0219043	1.85703	0.298	0	1
KEAP1	0.0219043	1.6989	0.298	0	1
KHDC4	0.0219043	1.81047	0.298	0	1
MAP4K5	0.0219043	1.47691	0.298	0	1
MED30	0.0219043	1.59061	0.298	0	1
NXPH4	0.0219043	2.63964	0.298	0	1
RCBTB1	0.0219043	1.34563	0.298	0	1
TESK1	0.0219043	1.77539	0.298	0	1
TFCP2	0.0219043	1.58311	0.298	0	1
TOX	0.0219043	2.14877	0.298	0	1
TRIQK	0.0219043	1.58818	0.298	0	1
ZNF248	0.0219043	1.98661	0.298	0	1
ZNF43	0.0219043	1.86043	0.298	0	1
ZNF675	0.0219043	1.64498	0.298	0	1
AC027601.6	0.0219043	1.95395	0.298	0	1
ANKRD39	0.0219043	1.8478	0.298	0	1
C11orf68	0.0219043	1.97105	0.298	0	1
CDK13	0.0219043	2.04899	0.298	0	1
CEP97	0.0219043	2.09525	0.298	0	1
COP1	0.0219043	1.56648	0.298	0	1
CPSF7	0.0219043	1.78444	0.298	0	1
CTU1	0.0219043	1.76079	0.298	0	1
CXXC4	0.0219043	1.91519	0.298	0	1
DCUN1D4	0.0219043	1.77788	0.298	0	1
DIP2A	0.0219043	1.84551	0.298	0	1
GLYR1	0.0219043	1.7175	0.298	0	1
GNA12	0.0219043	1.70075	0.298	0	1
HMBOX1	0.0219043	1.81833	0.298	0	1
KPNA1	0.0219043	1.62006	0.298	0	1
LRRFIP1	0.0219043	1.8068	0.298	0	1
MEF2A	0.0219043	1.92572	0.298	0	1
MIB2	0.0219043	1.41922	0.298	0	1
MSH3	0.0219043	2.55017	0.298	0	1
NAA35	0.0219043	2.05783	0.298	0	1
NPAS3	0.0219043	2.2319	0.298	0	1
PCDHB10	0.0219043	2.07468	0.298	0	1
RLIM	0.0219043	1.90757	0.298	0	1
RRM1	0.0219043	2.2147	0.298	0	1
RUNDC3B	0.0219043	2.34675	0.298	0	1
TAF12	0.0219043	1.80378	0.298	0	1
VIRMA	0.0219043	1.50756	0.298	0	1
ZNF444	0.0219043	1.6534	0.298	0	1
ZNF605	0.0219043	1.72278	0.298	0	1
ATRN	0.0219043	2.43051	0.298	0	1
TMEM240	0.0219043	2.5256	0.298	0	1
DYRK2	0.0219745	-1.43091	0.246	0.111	1
C11orf54	0.022014	1.61878	0.316	0	1
CETN3	0.022014	1.98044	0.316	0	1
COG4	0.022014	1.89714	0.316	0	1
DPM2	0.022014	1.79535	0.316	0	1
EFNB3	0.022014	1.89229	0.316	0	1
INTS11	0.022014	1.78249	0.316	0	1
LRRC26	0.022014	2.25484	0.316	0	1
RFC4	0.022014	1.86983	0.316	0	1
BAG4	0.022014	1.76843	0.316	0	1
COQ4	0.022014	1.86632	0.316	0	1
DCAF10	0.022014	1.81002	0.316	0	1
DDX19B	0.022014	1.82387	0.316	0	1
DERL2	0.022014	1.73373	0.316	0	1
JMY	0.022014	2.28551	0.316	0	1
MAD2L2	0.022014	1.77094	0.316	0	1
MDP1	0.022014	1.77253	0.316	0	1
MED27	0.022014	1.72558	0.316	0	1
METTL5	0.022014	2.21156	0.316	0	1
MTX1	0.022014	1.60769	0.316	0	1
PRKCZ	0.022014	2.03679	0.316	0	1
RAP1GDS1	0.022014	2.04204	0.316	0	1
RGS12	0.022014	2.2708	0.316	0	1
SLU7	0.022014	1.62626	0.316	0	1
TLK2	0.022014	2.02352	0.316	0	1
TTC5	0.022014	1.76859	0.316	0	1
VHL	0.022014	1.89046	0.316	0	1
ZNF519	0.022014	1.6933	0.316	0	1
ATF6	0.022014	2.00674	0.316	0	1
ATIC	0.022014	1.77481	0.316	0	1
DOK6	0.022014	2.32352	0.316	0	1
ELOVL4	0.022014	1.94559	0.316	0	1
FAM98C	0.022014	1.88557	0.316	0	1
KBTBD4	0.022014	1.9486	0.316	0	1
LYRM7	0.022014	2.439	0.316	0	1
PUS3	0.022014	1.77349	0.316	0	1
STT3B	0.022014	1.89436	0.316	0	1
ZNF426	0.022014	1.81706	0.316	0	1
TMOD2	0.0220737	-3.2339	0.298	0.222	1
ASB13	0.0222356	-3.37656	0.088	0.111	1
GOLGA8A	0.0222497	-0.464879	0.316	0.111	1
UCHL1	0.0223168	-0.842747	0.947	0.778	1
SMU1	0.022449	-1.33653	0.298	0.222	1
RPL32	0.0224524	0.534434	0.982	0.667	1
CTBP2	0.022483	1.38808	0.526	0.111	1
FOXK2	0.0224877	-0.166271	0.298	0.111	1
HERC4	0.0225416	-0.921725	0.193	0.111	1
PARK7	0.0225707	0.7207	0.912	0.444	1
USP10	0.0226966	-0.688896	0.421	0.222	1
DDX27	0.0228379	-0.544309	0.351	0.111	1
SFPQ	0.022855	1.29886	0.86	0.333	1
HIBCH	0.0228608	-1.73627	0.211	0.111	1
ZNF219	0.0229352	-1.19333	0.193	0.111	1
DDX5	0.0229374	1.45039	0.93	0.444	1
EIF2B5	0.0229817	-0.681971	0.298	0.222	1
PGBD1	0.0229912	-2.05404	0.211	0.111	1
DOK5	0.02305	-0.186992	0.456	0.111	1
ZNF667-AS1	0.02305	-1.68009	0.456	0.111	1
PIANP	0.0230868	-1.21446	0.316	0.222	1
AK6	0.0231256	0.791073	0.368	0.111	1
ANKRD50	0.023148	-2.05564	0.175	0.111	1
TLE1	0.0232986	2.45887	0.281	0	1
GSE1	0.0232986	2.25835	0.281	0	1
CFAP298	0.0234749	1.31669	0.561	0.111	1
APP	0.023476	0.229419	0.912	0.556	1
PPP1R1A	0.0234768	-1.20379	0.596	0.333	1
ARFIP2	0.0234992	-0.734024	0.316	0.111	1
SULT4A1	0.0235371	-1.9489	0.175	0.111	1
MRTO4	0.0236051	-1.8436	0.263	0.111	1
DLL3	0.0236237	1.44081	0.561	0.111	1
UXS1	0.0236939	-1.5207	0.211	0.222	1
KAT6A	0.0237668	-0.906833	0.316	0.222	1
LRRFIP2	0.0237846	-1.46508	0.263	0.222	1
PCSK1N	0.0238514	-0.938043	0.965	0.889	1
KIT	0.0240321	-3.27063	0.088	0.111	1
MFAP1	0.0240471	-0.507692	0.404	0.111	1
MAN1A2	0.0240738	-1.48293	0.333	0.222	1
PYROXD1	0.0241114	-2.6797	0.123	0.222	1
MCFD2	0.0241692	-1.49986	0.263	0.111	1
TMEM41A	0.0242168	-2.64718	0.105	0.111	1
CFAP410	0.0242709	-1.55828	0.158	0.111	1
FZD3	0.0243162	0.79117	0.702	0.222	1
OSGEPL1	0.0243625	-0.504638	0.246	0.111	1
ZNF414	0.02442	-0.180964	0.298	0.111	1
WTAP	0.0244312	-0.118384	0.526	0.222	1
EFTUD2	0.0244792	-0.552436	0.281	0.111	1
SH3BP2	0.0245345	-1.41207	0.175	0.111	1
PELP1	0.0245957	-1.25143	0.316	0.111	1
DPM3	0.0246087	-1.36608	0.298	0.222	1
C17orf75	0.0246696	0.257448	0.386	0.111	1
KCNQ2	0.0247932	0.24476	0.404	0.111	1
SDC3	0.024923	0.415552	0.386	0.111	1
MRPL55	0.0249628	0.541271	0.509	0.111	1
SLC39A7	0.0249749	0.730852	0.474	0.111	1
EID2	0.0250391	1.36886	0.579	0.111	1
FGF13	0.0250553	0.200802	0.596	0.222	1
ACYP2	0.0251982	-1.18442	0.298	0.222	1
TIA1	0.0252168	1.13835	0.596	0.111	1
TP53I11	0.0252169	0.18614	0.404	0.111	1
SEZ6	0.0252224	-1.21419	0.175	0.111	1
BCL7A	0.0252592	1.45091	0.579	0.111	1
VPS36	0.0253298	-0.262339	0.474	0.222	1
CFAP20	0.0253617	0.403343	0.561	0.222	1
PABPC1	0.025388	-0.330711	0.842	0.556	1
ATMIN	0.0254673	-0.953655	0.263	0.111	1
NRXN3	0.0254711	-1.49498	0.368	0.222	1
GARS	0.0255073	-0.464236	0.439	0.222	1
ATP6V0A1	0.0255838	1.22238	0.526	0.111	1
ELK1	0.0256449	-0.957456	0.211	0.111	1
MYL6	0.0256455	0.740467	0.982	0.556	1
DRG1	0.0256861	-1.54158	0.246	0.111	1
IFT46	0.0257277	-3.46748	0.07	0.222	1
ABHD8	0.0257735	1.53784	0.158	0	1
ATP9A	0.0258326	-1.47076	0.351	0.222	1
TRUB2	0.0258949	-0.236796	0.333	0.111	1
ATPSCKMT	0.0259125	1.5785	0.246	0	1
BYSL	0.0259125	1.15567	0.246	0	1
EFCAB7	0.0259125	1.10148	0.246	0	1
CSNK1D	0.0259125	1.82552	0.246	0	1
DLST	0.0259125	1.45327	0.246	0	1
KAT7	0.0259125	1.42134	0.246	0	1
MED22	0.0259125	1.88027	0.246	0	1
PNMA2	0.0259125	1.38963	0.246	0	1
ALOX12-AS1	0.0259125	1.8637	0.246	0	1
B3GAT2	0.0259125	2.97894	0.246	0	1
CWC22	0.0259125	2.47057	0.246	0	1
DEDD2	0.0259125	1.03902	0.246	0	1
EFR3B	0.0259125	1.18266	0.246	0	1
GTF3C5	0.0259125	1.13716	0.246	0	1
NKAIN3-IT1	0.0259125	2.20683	0.246	0	1
ZNF205	0.0259125	1.06869	0.246	0	1
ZNF775	0.0259125	1.39021	0.246	0	1
COPG1	0.0259125	1.26908	0.246	0	1
CORO1A	0.0259125	1.6551	0.246	0	1
DENND5B	0.0259125	1.34338	0.246	0	1
PHF21A	0.0259125	1.60833	0.246	0	1
PHLPP1	0.0259125	1.5947	0.246	0	1
RELL2	0.0259125	1.26077	0.246	0	1
REXO1	0.0259125	1.50586	0.246	0	1
TEFM	0.0259125	1.4235	0.246	0	1
UQCC3	0.0259125	1.73558	0.246	0	1
RPS6KA2	0.0259125	1.32361	0.246	0	1
SAMM50	0.0259125	1.7096	0.246	0	1
ATG3	0.0259125	1.36254	0.246	0	1
STOML1	0.0259125	1.18403	0.246	0	1
TOR1A	0.0259125	1.66325	0.246	0	1
AC004982.2	0.0259751	-3.41848	0.07	0.222	1
CCM2	0.0260095	-0.864013	0.386	0.333	1
ZCCHC17	0.0261345	-0.372345	0.579	0.333	1
AC233296.1	0.0261433	0.82038	0.491	0.111	1
ZSWIM6	0.0261444	0.135891	0.386	0.111	1
ADAM17	0.0262841	-1.77765	0.193	0.222	1
DTYMK	0.0263437	-0.576484	0.246	0.111	1
CCDC130	0.0266604	2.05606	0.298	0	1
RRP1B	0.0266604	1.45406	0.298	0	1
ATP11C	0.0266604	1.61811	0.298	0	1
CADPS	0.0266604	2.15005	0.298	0	1
ELP2	0.0266604	1.77359	0.298	0	1
FAM171B	0.0266604	2.60341	0.298	0	1
OPHN1	0.0266604	2.52298	0.298	0	1
UBE2Q2	0.0266604	2.25443	0.298	0	1
VPS16	0.0266604	1.98926	0.298	0	1
METTL3	0.0266604	1.72087	0.298	0	1
RNF170	0.0266604	1.96476	0.298	0	1
SLC32A1	0.0266888	-2.03679	0.263	0.222	1
KMT2C	0.0266933	1.25644	0.526	0.111	1
ZNF706	0.0267141	1.12178	0.737	0.222	1
PRRC2C	0.0267461	-0.447846	0.825	0.556	1
PLCB1	0.0267633	0.722635	0.439	0.111	1
CDIP1	0.0267704	-2.18553	0.158	0.222	1
AL035071.1	0.0269565	-2.02856	0.14	0.111	1
TPI1	0.0270453	-0.974703	0.912	0.889	1
MAP4K4	0.0270491	0.994743	0.719	0.222	1
KIF1B	0.0270581	0.760337	0.719	0.222	1
SDF2L1	0.0270657	-2.34992	0.14	0.111	1
MGME1	0.0272101	-3.27896	0.105	0.222	1
RAB3C	0.0272334	0.22489	0.474	0.111	1
RHBDD2	0.0272741	-0.774463	0.421	0.333	1
ATP5MF	0.0273715	-0.48039	0.912	0.667	1
RHOBTB3	0.0273779	0.476351	0.649	0.222	1
ZC3H3	0.0274491	1.64115	0.263	0	1
NEUROD2	0.0274491	2.5386	0.263	0	1
UBAP2L	0.0274631	0.829068	0.474	0.111	1
IRF2BP2	0.0274776	2.08342	0.298	0	1
MN1	0.0274776	1.71762	0.298	0	1
PLXNA3	0.0274776	1.90283	0.298	0	1
SHARPIN	0.0274776	2.10551	0.298	0	1
SPATA7	0.0274776	1.56404	0.298	0	1
ACVR2A	0.0274776	2.20793	0.298	0	1
BABAM2	0.0274776	1.70357	0.298	0	1
BTRC	0.0274776	1.55583	0.298	0	1
CIC	0.0274776	1.97758	0.298	0	1
DNAJB12	0.0274776	1.84995	0.298	0	1
MUS81	0.0274776	1.8018	0.298	0	1
MYT1	0.0274776	1.76967	0.298	0	1
PCAT6	0.0274776	1.71156	0.298	0	1
RPS6KA5	0.0274776	1.88988	0.298	0	1
SLC25A1	0.0274776	1.86752	0.298	0	1
SLC35A2	0.0274776	1.52674	0.298	0	1
SLC35E2B	0.0274776	1.84276	0.298	0	1
SORT1	0.0274776	2.07697	0.298	0	1
ST7	0.0274776	1.79969	0.298	0	1
ST8SIA4	0.0274776	1.91382	0.298	0	1
UBE2Q1	0.0274776	1.5946	0.298	0	1
WDR60	0.0274776	1.71355	0.298	0	1
B3GALNT2	0.0274776	1.88078	0.298	0	1
EAF1	0.0274776	1.57654	0.298	0	1
GPR173	0.0274776	2.59966	0.298	0	1
LBH	0.0274776	2.60107	0.298	0	1
RNASEH1-AS1	0.0274776	1.59651	0.298	0	1
RNF20	0.0274776	1.85663	0.298	0	1
SP3	0.0274776	1.71897	0.298	0	1
SRRM3	0.0274776	2.20026	0.298	0	1
TRIM52	0.0274776	1.78473	0.298	0	1
AP4M1	0.0275495	1.92601	0.281	0	1
PTPN2	0.0275495	1.67854	0.281	0	1
AC078909.1	0.0275495	1.49788	0.281	0	1
BIRC6	0.0275495	1.93958	0.281	0	1
CSNK2A2	0.0275495	1.37517	0.281	0	1
DNAL4	0.0275495	1.55231	0.281	0	1
GOLGA2	0.0275495	1.71612	0.281	0	1
LRWD1	0.0275495	1.62709	0.281	0	1
MRPL20-AS1	0.0275495	1.44953	0.281	0	1
MYO6	0.0275495	2.06518	0.281	0	1
NEUROD6	0.0275495	3.55086	0.281	0	1
NFYC	0.0275495	1.65559	0.281	0	1
PIGT	0.0275495	1.59251	0.281	0	1
RCN1	0.0275495	2.21258	0.281	0	1
RIMKLA	0.0275495	1.67609	0.281	0	1
SEMA3A	0.0275495	2.48253	0.281	0	1
TAF15	0.0275495	1.65921	0.281	0	1
TNKS2	0.0275495	1.47096	0.281	0	1
TP53RK	0.0275495	1.44221	0.281	0	1
ZDHHC16	0.0275495	1.38318	0.281	0	1
ZNRD1	0.0275495	1.57316	0.281	0	1
AF106564.1	0.0275495	2.1884	0.281	0	1
BRCC3	0.0275495	1.4775	0.281	0	1
CELSR3	0.0275495	1.61624	0.281	0	1
CHIC2	0.0275495	1.74412	0.281	0	1
DUSP1	0.0275495	1.74782	0.281	0	1
FNIP1	0.0275495	1.68511	0.281	0	1
GEMIN2	0.0275495	1.58714	0.281	0	1
GTF3C1	0.0275495	1.4549	0.281	0	1
HOOK2	0.0275495	1.97013	0.281	0	1
KCTD6	0.0275495	1.55391	0.281	0	1
LEMD1	0.0275495	1.55241	0.281	0	1
LINC00909	0.0275495	1.35412	0.281	0	1
LRRC8A	0.0275495	1.35409	0.281	0	1
MAD1L1	0.0275495	1.75442	0.281	0	1
MARK1	0.0275495	1.65658	0.281	0	1
MCPH1	0.0275495	2.29001	0.281	0	1
METTL14	0.0275495	1.73674	0.281	0	1
MICAL1	0.0275495	1.26452	0.281	0	1
MLH1	0.0275495	1.45252	0.281	0	1
NGDN	0.0275495	1.58492	0.281	0	1
NKAIN2	0.0275495	2.31263	0.281	0	1
NPLOC4	0.0275495	1.708	0.281	0	1
NUDT14	0.0275495	1.70631	0.281	0	1
PATJ	0.0275495	1.93847	0.281	0	1
PISD	0.0275495	1.72944	0.281	0	1
PNKP	0.0275495	1.54135	0.281	0	1
SFT2D3	0.0275495	1.46917	0.281	0	1
SHMT2	0.0275495	1.9299	0.281	0	1
SHROOM2	0.0275495	1.74089	0.281	0	1
SMUG1	0.0275495	1.35205	0.281	0	1
SNHG19	0.0275495	1.71168	0.281	0	1
SNRNP35	0.0275495	1.47915	0.281	0	1
SPIN3	0.0275495	1.90811	0.281	0	1
SRSF12	0.0275495	1.54796	0.281	0	1
TBC1D10B	0.0275495	1.45616	0.281	0	1
UTP14A	0.0275495	1.5558	0.281	0	1
YIPF1	0.0275495	1.67889	0.281	0	1
ZFHX4	0.0275495	2.8013	0.281	0	1
ZNF720	0.0275495	1.54716	0.281	0	1
MINDY3	0.0275495	1.57405	0.281	0	1
ADGRG1	0.027572	1.25422	0.544	0.111	1
NDEL1	0.0277041	-4.17682	0.07	0.111	1
SLC16A14	0.0279281	-2.43487	0.175	0.111	1
TAF1D	0.0279744	-0.160546	0.544	0.222	1
CCDC58	0.0280133	-2.78843	0.123	0.333	1
PIKFYVE	0.028273	-1.33317	0.175	0.111	1
TUSC2	0.0283073	0.624362	0.456	0.111	1
MFSD10	0.0284122	-0.810235	0.368	0.222	1
AC010642.2	0.0284625	1.17027	0.526	0.111	1
CCS	0.0284649	-0.299761	0.439	0.222	1
HCFC1R1	0.028579	0.626129	0.386	0.111	1
ACBD3	0.0286165	0.760636	0.474	0.111	1
AKAP1	0.0286519	-2.3929	0.211	0.222	1
PLXNC1	0.0286895	-3.9632	0.088	0.222	1
TMEM120A	0.0287043	-2.08227	0.123	0.111	1
TMEM131	0.0287604	-1.51375	0.175	0.111	1
FDX2	0.0287859	-2.07125	0.263	0.222	1
EBF3	0.0287976	-1.15019	0.439	0.222	1
ZNF410	0.028826	-1.72778	0.246	0.111	1
DBP	0.0288568	-2.84208	0.105	0.111	1
SLC44A5	0.0289034	-1.55025	0.158	0.111	1
LYST	0.0289962	-1.40386	0.193	0.111	1
RNF122	0.029052	-3.40111	0.07	0.111	1
SND1	0.0292121	0.365125	0.298	0.111	1
NFKBIL1	0.0292323	-0.770504	0.439	0.111	1
TENM2	0.0293094	-1.83519	0.263	0.222	1
PMS2	0.0293096	-0.341459	0.281	0.111	1
TIMM50	0.0293387	-1.59565	0.281	0.222	1
RAB10	0.0293539	-0.194003	0.632	0.333	1
CSPG5	0.0294302	-1.98131	0.158	0.222	1
PTPRM	0.0294633	-2.31833	0.14	0.111	1
ZNF280C	0.0295096	-1.61032	0.158	0.111	1
PITPNM1	0.0295317	-0.237291	0.193	0.111	1
ADPRHL2	0.0295494	-0.212582	0.298	0.111	1
SLC30A9	0.0295594	-1.08579	0.456	0.333	1
RPE	0.0296173	-3.81863	0.14	0.222	1
RBM27	0.0297751	-0.182747	0.316	0.111	1
NNT	0.0298296	-0.914276	0.281	0.111	1
POLE4	0.02996	-0.741338	0.263	0.222	1
AC040970.1	0.0299928	-5.91919	0	0.222	1
CALCB	0.0299928	-9.01884	0	0.222	1
COL2A1	0.0299928	-7.31423	0	0.222	1
CRYAB	0.0299928	-7.48244	0	0.222	1
CXCL14	0.0299928	-10.2159	0	0.222	1
DHRS3	0.0299928	-5.79833	0	0.222	1
GALNT15	0.0299928	-6.13892	0	0.222	1
IFITM2	0.0299928	-5.79833	0	0.222	1
LRP2	0.0299928	-6.90155	0	0.222	1
OLFML1	0.0299928	-6.57005	0	0.222	1
SPARC	0.0299928	-5.79833	0	0.222	1
TGIF2	0.0299928	-5.35165	0	0.222	1
ZIC5	0.0299928	-5.79833	0	0.222	1
NLGN3	0.0299962	-1.22269	0.263	0.222	1
SLC1A2	0.0300004	0.918965	0.509	0.111	1
MARK4	0.030046	-0.500026	0.281	0.111	1
SHPRH	0.030113	-0.647415	0.228	0.111	1
RBM45	0.0301399	1.3375	0.14	0	1
SMOX	0.0301399	1.41637	0.14	0	1
LINC00844	0.0301459	-5.26561	0.018	0.222	1
RAB13	0.0301459	-5.8811	0.018	0.222	1
AXIN2	0.0301459	-5.88889	0.018	0.222	1
SEMA5A	0.0301459	-5.25664	0.018	0.222	1
PHYHIP	0.0301459	-5.32267	0.018	0.222	1
MRNIP	0.0302805	0.143335	0.316	0.111	1
EMC10	0.0303486	0.113702	0.491	0.222	1
PRXL2B	0.0303738	-3.18081	0.088	0.111	1
SH3GL1	0.030401	-0.934017	0.316	0.111	1
TAF9	0.0304514	-1.26388	0.404	0.222	1
COG8	0.0304821	-3.25952	0.088	0.111	1
SH3BGRL	0.0305389	-0.623977	0.509	0.333	1
FBXO22	0.0305637	-0.568072	0.544	0.333	1
VTI1B	0.0306567	-0.334834	0.404	0.111	1
NLGN2	0.0306727	0.321261	0.474	0.111	1
DGKZ	0.0307511	-0.577081	0.281	0.111	1
CCDC85C	0.0307726	-2.10437	0.123	0.111	1
RMND5A	0.0307833	-0.862753	0.193	0.111	1
MYDGF	0.0308125	-0.632014	0.561	0.222	1
ZNF644	0.0308796	1.41669	0.526	0.111	1
VMA21	0.0309265	0.257186	0.404	0.111	1
RETREG1	0.0309285	-2.07725	0.193	0.222	1
EIF3J	0.0309568	0.653078	0.667	0.222	1
DMAC2L	0.0311377	-1.34587	0.298	0.111	1
CHN1	0.0313662	-0.494746	0.316	0.111	1
CD99L2	0.0314254	-0.437133	0.298	0.111	1
LEPROTL1	0.0314691	0.796262	0.526	0.111	1
TOMM5	0.0315035	1.55573	0.579	0.111	1
TMEM163	0.0316112	0.748878	0.474	0.111	1
CD164	0.0317446	-1.2084	0.175	0.111	1
ZC3H13	0.0317679	0.382732	0.737	0.333	1
MIR100HG	0.0319471	1.78835	0.579	0.111	1
MAP1A	0.0319704	-1.54157	0.544	0.333	1
MBD2	0.0320204	-0.557959	0.263	0.111	1
CCZ1B	0.0320653	-2.07232	0.123	0.111	1
MARCH1	0.0320881	1.87212	0.246	0	1
GLO1	0.0321034	-1.80411	0.474	0.444	1
UBA1	0.0321188	0.736599	0.842	0.333	1
SETMAR	0.0322214	1.17188	0.228	0	1
GATAD2A	0.0322214	0.964416	0.228	0	1
HNRNPLL	0.0322214	1.29084	0.228	0	1
RNF114	0.0322214	1.5677	0.228	0	1
SCAF8	0.0322214	1.11605	0.228	0	1
TMEM179B	0.0322214	1.98204	0.228	0	1
DPH7	0.0322214	1.69636	0.228	0	1
IMMP1L	0.0322214	1.74378	0.228	0	1
MPP2	0.0322214	2.13656	0.228	0	1
NAMPT	0.0322214	1.33853	0.228	0	1
NME4	0.0322214	1.16226	0.228	0	1
PEX13	0.0322214	1.4894	0.228	0	1
RBM12B	0.0322214	1.34178	0.228	0	1
ST6GAL2	0.0322214	2.11928	0.228	0	1
ARRDC1-AS1	0.0322214	1.21971	0.228	0	1
ICK	0.0322214	1.29197	0.228	0	1
LONRF1	0.0322214	1.20499	0.228	0	1
MAML2	0.0322214	1.58237	0.228	0	1
OSBPL2	0.0322214	1.23591	0.228	0	1
PEX3	0.0322214	1.19929	0.228	0	1
RANGAP1	0.0322214	1.83508	0.228	0	1
RNF38	0.0322214	1.3947	0.228	0	1
WDR74	0.0322214	1.20713	0.228	0	1
YY1AP1	0.0322214	1.52897	0.228	0	1
ZNF672	0.0322214	1.00989	0.228	0	1
C8orf76	0.0322214	2.41052	0.228	0	1
GOLGA8B	0.0322214	1.83396	0.228	0	1
HBP1	0.0322214	1.04481	0.228	0	1
HMGCL	0.0322214	1.44205	0.228	0	1
MTPAP	0.0322214	1.30313	0.228	0	1
NUMB	0.0322214	1.47925	0.228	0	1
PSMD5	0.0322214	1.11616	0.228	0	1
TIGAR	0.0322214	1.11918	0.228	0	1
VPS26B	0.0322214	1.26716	0.228	0	1
VRK1	0.0322214	1.27347	0.228	0	1
FAM53C	0.0322214	0.970032	0.228	0	1
FAXC	0.0322214	1.40278	0.228	0	1
FAM98B	0.0322214	1.40506	0.228	0	1
LRP6	0.0322214	1.40654	0.228	0	1
MORN4	0.0322214	1.50099	0.228	0	1
SYNJ1	0.0322214	1.76034	0.228	0	1
CCNK	0.0323109	-2.53899	0.14	0.222	1
SLAIN2	0.0323886	-2.53767	0.123	0.222	1
BTBD8	0.0324557	-0.469636	0.175	0.111	1
GART	0.0324855	1.92868	0.281	0	1
SHC2	0.0324855	1.92535	0.281	0	1
WDR26	0.0324855	1.67054	0.281	0	1
ACAP2	0.0324855	2.02323	0.281	0	1
ACP2	0.0324855	2.06425	0.281	0	1
MCM7	0.0324855	1.4983	0.281	0	1
PIP5K1C	0.0324855	1.59274	0.281	0	1
RFX3	0.0324855	1.68445	0.281	0	1
RMDN1	0.0324855	1.46898	0.281	0	1
THAP1	0.0324855	1.81981	0.281	0	1
TMEM245	0.0324855	1.82178	0.281	0	1
ZMYM3	0.0324855	2.02009	0.281	0	1
ABCD4	0.0324855	1.85093	0.281	0	1
BMS1	0.0324855	1.99409	0.281	0	1
SLC25A46	0.0324855	1.59964	0.281	0	1
KCNH2	0.0326484	-0.269419	0.298	0.111	1
JPH3	0.032671	-3.22769	0.088	0.111	1
CHMP2B	0.0326998	0.342956	0.316	0.111	1
AJAP1	0.0327192	-2.90825	0.088	0.111	1
MRPS11	0.0327623	0.76555	0.474	0.111	1
AK1	0.0327958	1.53572	0.579	0.111	1
AC092958.1	0.032831	-4.49932	0.018	0.222	1
MGP	0.032831	-5.06686	0.018	0.222	1
FSTL4	0.032831	-4.71294	0.018	0.222	1
CHST15	0.032831	-4.63585	0.018	0.222	1
IFNAR2	0.032831	-4.63585	0.018	0.222	1
BUB3	0.03287	1.32203	0.561	0.111	1
ARHGAP39	0.0332105	-2.37124	0.123	0.222	1
NSRP1	0.033278	0.982526	0.474	0.111	1
PLEKHH3	0.0332949	-2.47204	0.263	0.111	1
HS3ST3B1	0.0335821	-3.98799	0.053	0.111	1
HDGFL2	0.0336479	1.27738	0.544	0.111	1
PCDH9	0.0336942	-0.362795	0.719	0.333	1
PPP1CB	0.0337716	0.295854	0.754	0.333	1
LPCAT3	0.0338852	-1.55525	0.158	0.111	1
RAF1	0.033909	1.26668	0.509	0.111	1
BRSK1	0.0339412	-1.1564	0.421	0.222	1
BSCL2	0.0339536	0.636342	0.842	0.333	1
IFNAR1	0.0340586	-0.227022	0.298	0.111	1
NRBP1	0.034081	0.430572	0.439	0.111	1
AL589740.1	0.0341488	2.3811	0.281	0	1
AUXG01000058.1	0.0341488	3.233	0.281	0	1
NPRL2	0.0341488	1.84467	0.281	0	1
STARD3	0.0341488	1.70137	0.281	0	1
AL354740.1	0.0341488	1.39403	0.281	0	1
ATPAF1	0.0341488	1.86207	0.281	0	1
BCOR	0.0341488	1.67843	0.281	0	1
CARM1	0.0341488	1.74606	0.281	0	1
CCDC136	0.0341488	1.58319	0.281	0	1
COQ7	0.0341488	2.05312	0.281	0	1
FMNL2	0.0341488	2.06417	0.281	0	1
KNSTRN	0.0341488	1.42835	0.281	0	1
LYPLAL1	0.0341488	1.72635	0.281	0	1
MAGI2	0.0341488	1.85834	0.281	0	1
NSMCE4A	0.0341488	1.68129	0.281	0	1
PDXDC1	0.0341488	2.20201	0.281	0	1
RNF41	0.0341488	1.80174	0.281	0	1
SNHG11	0.0341488	1.71088	0.281	0	1
ST18	0.0341488	2.46054	0.281	0	1
ST3GAL4	0.0341488	1.75767	0.281	0	1
SUN2	0.0341488	1.45581	0.281	0	1
SYMPK	0.0341488	1.60084	0.281	0	1
TCTN3	0.0341488	1.66696	0.281	0	1
TIMM44	0.0341488	1.66081	0.281	0	1
ZNF562	0.0341488	1.81522	0.281	0	1
ARV1	0.0341488	1.27794	0.281	0	1
BOP1	0.0341488	1.64023	0.281	0	1
BRMS1L	0.0341488	2.04266	0.281	0	1
CDC42SE2	0.0341488	1.63597	0.281	0	1
CSE1L	0.0341488	1.7118	0.281	0	1
CTNNBIP1	0.0341488	1.46609	0.281	0	1
GGCX	0.0341488	1.90167	0.281	0	1
JAM3	0.0341488	1.48015	0.281	0	1
KLHL20	0.0341488	1.98528	0.281	0	1
NDRG3	0.0341488	1.75943	0.281	0	1
NOL11	0.0341488	1.868	0.281	0	1
REPS1	0.0341488	1.69601	0.281	0	1
RTL5	0.0341488	1.68902	0.281	0	1
SERINC2	0.0341488	1.7349	0.281	0	1
SMIM19	0.0341488	1.65757	0.281	0	1
UBXN2A	0.0341488	1.53221	0.281	0	1
RBL2	0.0341714	-2.23729	0.14	0.222	1
UBE3B	0.0342575	-1.40254	0.158	0.111	1
NR2F1-AS1	0.0343931	1.26881	0.544	0.111	1
RPS9	0.0344373	-0.229134	0.93	0.667	1
SOX9	0.0344585	-4.02078	0.07	0.111	1
ACVR1B	0.0345195	1.50613	0.263	0	1
CDC27	0.0345195	1.36112	0.263	0	1
DCAF12	0.0345195	1.40121	0.263	0	1
DHX40	0.0345195	1.98809	0.263	0	1
FAM171A1	0.0345195	1.43642	0.263	0	1
HSF4	0.0345195	1.33234	0.263	0	1
MED8	0.0345195	1.43632	0.263	0	1
METTL21A	0.0345195	1.47218	0.263	0	1
MIR210HG	0.0345195	1.70804	0.263	0	1
NACAD	0.0345195	1.71362	0.263	0	1
NOA1	0.0345195	1.25095	0.263	0	1
NUP58	0.0345195	1.73493	0.263	0	1
PLAA	0.0345195	1.43807	0.263	0	1
PMPCA	0.0345195	1.83136	0.263	0	1
PYCR1	0.0345195	1.95421	0.263	0	1
QTRT1	0.0345195	1.70091	0.263	0	1
RAMAC	0.0345195	1.50214	0.263	0	1
SNUPN	0.0345195	1.75798	0.263	0	1
SNX13	0.0345195	1.51541	0.263	0	1
SNX14	0.0345195	1.41478	0.263	0	1
TLX1	0.0345195	3.29384	0.263	0	1
TMEM121B	0.0345195	1.63942	0.263	0	1
WDR46	0.0345195	1.97655	0.263	0	1
ZNF814	0.0345195	1.09132	0.263	0	1
ARL1	0.0345195	1.28013	0.263	0	1
CAMK1	0.0345195	1.6908	0.263	0	1
CEP295	0.0345195	1.58787	0.263	0	1
CNOT3	0.0345195	1.61843	0.263	0	1
CTIF	0.0345195	1.59363	0.263	0	1
DHX57	0.0345195	1.65539	0.263	0	1
EDC3	0.0345195	1.23628	0.263	0	1
ELMOD3	0.0345195	1.65823	0.263	0	1
FAM131B	0.0345195	1.54522	0.263	0	1
FAM13B	0.0345195	1.52144	0.263	0	1
HOXA2	0.0345195	1.88342	0.263	0	1
IWS1	0.0345195	1.89461	0.263	0	1
KDM7A	0.0345195	1.50298	0.263	0	1
LINC02488	0.0345195	1.88165	0.263	0	1
LZTS1	0.0345195	1.45075	0.263	0	1
MAP2K6	0.0345195	1.43057	0.263	0	1
METTL6	0.0345195	1.521	0.263	0	1
MORC2-AS1	0.0345195	1.8197	0.263	0	1
MOSPD2	0.0345195	1.40621	0.263	0	1
PARP2	0.0345195	1.31785	0.263	0	1
PDE7A	0.0345195	1.4617	0.263	0	1
POLK	0.0345195	1.26218	0.263	0	1
RABGAP1L	0.0345195	1.87942	0.263	0	1
RMND1	0.0345195	1.84663	0.263	0	1
SCAMP4	0.0345195	1.56342	0.263	0	1
SOX2-OT	0.0345195	3.28579	0.263	0	1
TAF6	0.0345195	1.58498	0.263	0	1
TAF9B	0.0345195	1.22326	0.263	0	1
TMBIM4	0.0345195	1.83557	0.263	0	1
TRMT6	0.0345195	1.36974	0.263	0	1
VTA1	0.0345195	1.77169	0.263	0	1
ZFP1	0.0345195	1.2711	0.263	0	1
ZNF250	0.0345195	1.21157	0.263	0	1
ZNF714	0.0345195	1.40784	0.263	0	1
ZNF74	0.0345195	1.53183	0.263	0	1
ZNF804A	0.0345195	2.21399	0.263	0	1
ARHGEF11	0.0345195	1.51882	0.263	0	1
GTF2H1	0.0345195	1.38267	0.263	0	1
SNHG3	0.0345195	1.61014	0.263	0	1
ZSCAN9	0.0345195	1.43405	0.263	0	1
IDI1	0.0345299	0.643845	0.649	0.222	1
MAX	0.0345823	-0.248523	0.404	0.111	1
CHD8	0.0346267	0.875322	0.491	0.111	1
TRAPPC2	0.0347217	-0.856202	0.386	0.222	1
CRELD2	0.0347768	-0.289502	0.316	0.111	1
CALM2	0.0348089	0.236796	0.982	0.889	1
HCCS	0.0348701	1.64653	0.123	0	1
LMO2	0.0348701	1.99319	0.123	0	1
CSTF3	0.0350454	0.739014	0.474	0.111	1
RSRC1	0.0351176	0.164217	0.404	0.111	1
BEX2	0.0352604	-0.67117	0.877	0.667	1
HDGFL3	0.0352669	0.592759	0.772	0.333	1
WSB2	0.0353891	0.777491	0.509	0.111	1
C3orf33	0.0355046	-2.52298	0.123	0.222	1
GDPD1	0.0355842	-1.30294	0.316	0.111	1
NUDCD2	0.0357903	0.163258	0.474	0.222	1
TOR1B	0.0358601	-1.56215	0.14	0.111	1
ZFYVE27	0.0361547	-0.595666	0.263	0.111	1
SKIL	0.0361982	0.236843	0.509	0.222	1
SYT14	0.0363984	-0.57893	0.351	0.111	1
PCGF2	0.0364085	-0.152367	0.509	0.222	1
STX2	0.0364386	-0.229621	0.298	0.111	1
CNTN1	0.0365493	-3.25931	0.07	0.222	1
C2orf49	0.0367897	-0.11747	0.421	0.111	1
DANCR	0.0370591	0.477858	0.702	0.333	1
VEZF1	0.0371395	-1.00655	0.456	0.222	1
CBLN1	0.0372088	2.13573	0.228	0	1
NOSIP	0.0372539	-1.26671	0.632	0.444	1
FHOD3	0.0373391	-0.628196	0.263	0.111	1
VIM	0.037465	1.37358	0.649	0.222	1
NUDT9	0.0375161	-2.03424	0.263	0.222	1
ZNF500	0.0375385	-2.03689	0.105	0.111	1
PPP1R15B	0.0376037	-2.36747	0.123	0.111	1
HOXB-AS1	0.0377979	-0.811972	0.246	0.111	1
AC012368.1	0.0378211	-2.6089	0.123	0.222	1
ALDH18A1	0.037998	-0.396874	0.211	0.111	1
RETREG2	0.038182	1.1764	0.544	0.111	1
PCGF3	0.0382475	0.135658	0.368	0.111	1
METTL2A	0.0383743	-1.49412	0.263	0.111	1
CAMKK2	0.0385564	-2.12631	0.281	0.222	1
VAX2	0.0385882	-1.81138	0.14	0.111	1
EPB41L4A	0.0385979	-1.42465	0.281	0.111	1
ANKRD17	0.0386095	0.442534	0.474	0.111	1
ZNF25	0.0387519	-0.101265	0.263	0.111	1
DCK	0.0388043	0.722878	0.456	0.111	1
CIT	0.0388587	0.783057	0.07	0	1
ZNF334	0.0388587	1.29986	0.07	0	1
FXYD6	0.0388634	-0.127662	0.596	0.333	1
EIF2S1	0.0388851	0.660043	0.368	0.111	1
GGH	0.0389477	-2.23161	0.211	0.111	1
SEC63	0.0390773	1.02616	0.456	0.111	1
CGREF1	0.0392073	-2.48771	0.105	0.111	1
RAB1B	0.039288	-1.2283	0.211	0.111	1
TENT4B	0.039359	1.98442	0.263	0	1
ANKRD40	0.039359	1.91029	0.263	0	1
NEXMIF	0.039359	2.17163	0.263	0	1
RBM7	0.039359	1.55529	0.263	0	1
FAM215B	0.039359	1.76801	0.263	0	1
FLRT3	0.039359	2.46528	0.263	0	1
RANBP3	0.039359	1.53354	0.263	0	1
SUPT6H	0.039359	1.97904	0.263	0	1
ZBTB44	0.039359	1.59299	0.263	0	1
ZNF521	0.039359	1.97839	0.263	0	1
NDUFS3	0.0393923	0.638578	0.632	0.222	1
SNCG	0.0394193	-4.5169	0.088	0.222	1
FLOT1	0.0394955	-0.5026	0.579	0.222	1
SLC25A39	0.0395196	-2.30285	0.351	0.333	1
ARL4C	0.0395206	0.712152	0.596	0.222	1
CDC42BPB	0.0396525	-0.811555	0.298	0.222	1
DICER1	0.0396754	-0.860661	0.368	0.222	1
KRT10	0.0396844	0.653247	0.702	0.222	1
DBNDD1	0.0398218	-1.6483	0.228	0.111	1
GOLGA3	0.0398853	1.24986	0.211	0	1
ZNF324	0.0398853	2.10957	0.211	0	1
APBB3	0.0398853	1.61909	0.211	0	1
GTPBP8	0.0398853	1.07991	0.211	0	1
LAP3	0.0398853	1.43751	0.211	0	1
PLEKHA6	0.0398853	0.964283	0.211	0	1
SPIRE2	0.0398853	1.36552	0.211	0	1
AREL1	0.0398853	1.12456	0.211	0	1
EDRF1	0.0398853	1.50491	0.211	0	1
EEFSEC	0.0398853	0.989041	0.211	0	1
FAM110A	0.0398853	0.89011	0.211	0	1
FAM199X	0.0398853	1.0664	0.211	0	1
FAN1	0.0398853	0.928045	0.211	0	1
MLST8	0.0398853	0.949081	0.211	0	1
AC005921.2	0.0398853	1.04232	0.211	0	1
CSGALNACT2	0.0398853	2.13468	0.211	0	1
CYB561D2	0.0398853	1.04954	0.211	0	1
EMSY	0.0398853	1.82538	0.211	0	1
FZR1	0.0398853	1.19104	0.211	0	1
PIK3R2	0.0398853	1.51968	0.211	0	1
ALKBH3	0.0398853	1.2332	0.211	0	1
ARL4D	0.0398853	1.60652	0.211	0	1
INTS1	0.0398853	1.8074	0.211	0	1
MEAK7	0.0398853	1.40097	0.211	0	1
MLLT6	0.0398853	2.10346	0.211	0	1
NME6	0.0398853	0.985416	0.211	0	1
SLC25A22	0.0398853	1.53685	0.211	0	1
SLCO5A1	0.0398853	1.11879	0.211	0	1
UAP1	0.0398853	1.26404	0.211	0	1
USP32	0.0398853	1.08844	0.211	0	1
HDAC7	0.0398853	1.24792	0.211	0	1
STT3A	0.0398853	1.27206	0.211	0	1
PXK	0.0399035	1.81194	0.105	0	1
FAM102B	0.0399035	1.60786	0.105	0	1
KCNH7	0.0399035	1.89768	0.105	0	1
TMEM209	0.0402796	-1.49408	0.158	0.111	1
SERP2	0.0403667	-1.03848	0.281	0.111	1
BX890604.2	0.0405645	-0.126864	0.368	0.111	1
MARCH5	0.0405949	-0.32669	0.474	0.222	1
TACO1	0.0406539	-2.58925	0.105	0.111	1
ZBTB37	0.0406646	-0.941541	0.246	0.111	1
IER2	0.0407179	-1.3607	0.386	0.333	1
TATDN1	0.0408491	-0.246359	0.281	0.111	1
CLDN12	0.0410952	-1.48582	0.158	0.111	1
ACTG1	0.0411248	0.782492	1	1	1
NHLH1	0.0411536	-1.54246	0.386	0.333	1
TMEM101	0.0413114	-0.612255	0.211	0.111	1
MDH2	0.0414644	-0.388802	0.737	0.333	1
EPRS	0.0414841	-0.123037	0.456	0.222	1
GTPBP4	0.0416386	0.928338	0.456	0.111	1
CD46	0.0417628	0.914838	0.474	0.111	1
ANKFY1	0.0418386	-0.633337	0.263	0.111	1
CRCP	0.0419885	-0.760917	0.509	0.333	1
DPP7	0.0420117	-3.11156	0.088	0.222	1
H1FX	0.0420763	1.7957	0.842	0.333	1
ZC2HC1A	0.0421686	0.511077	0.895	0.444	1
RAB11FIP2	0.0421976	-1.23181	0.175	0.111	1
CASP8AP2	0.0422642	1.72506	0.263	0	1
MAP2K7	0.0422642	1.65947	0.263	0	1
NUP160	0.0422642	1.51654	0.263	0	1
AC092969.1	0.0422642	1.22606	0.263	0	1
ACTR1B	0.0422642	1.92966	0.263	0	1
AHDC1	0.0422642	1.94208	0.263	0	1
B4GALNT1	0.0422642	1.66793	0.263	0	1
CTTNBP2NL	0.0422642	2.02917	0.263	0	1
CYLD	0.0422642	1.3427	0.263	0	1
DIP2B	0.0422642	1.31839	0.263	0	1
DNAJC2	0.0422642	1.67015	0.263	0	1
GARS-DT	0.0422642	1.96137	0.263	0	1
GTF2H3	0.0422642	1.67967	0.263	0	1
IST1	0.0422642	1.45658	0.263	0	1
KDM3B	0.0422642	1.7703	0.263	0	1
LRP12	0.0422642	1.92795	0.263	0	1
NDUFA9	0.0422642	1.58946	0.263	0	1
NIPBL-DT	0.0422642	1.71817	0.263	0	1
PRPF38A	0.0422642	1.96946	0.263	0	1
RARA	0.0422642	1.49279	0.263	0	1
SCO1	0.0422642	1.31999	0.263	0	1
SNRNP25	0.0422642	1.42671	0.263	0	1
SPART	0.0422642	1.57983	0.263	0	1
TMED3	0.0422642	1.39544	0.263	0	1
TMEM115	0.0422642	1.79635	0.263	0	1
TRIM37	0.0422642	1.59751	0.263	0	1
USP48	0.0422642	2.02822	0.263	0	1
ZNF384	0.0422642	1.31375	0.263	0	1
ZNF85	0.0422642	1.64133	0.263	0	1
ZSCAN21	0.0422642	1.63603	0.263	0	1
CA14	0.0422642	1.70155	0.263	0	1
CMC1	0.0422642	2.04127	0.263	0	1
EXOSC4	0.0422642	1.46669	0.263	0	1
GNB5	0.0422642	1.48761	0.263	0	1
HEBP2	0.0422642	2.06158	0.263	0	1
KATNB1	0.0422642	1.4681	0.263	0	1
MARK2	0.0422642	1.73451	0.263	0	1
MEIS1-AS2	0.0422642	2.51219	0.263	0	1
PCYOX1	0.0422642	1.52813	0.263	0	1
PNO1	0.0422642	1.43877	0.263	0	1
PRKAG1	0.0422642	1.38801	0.263	0	1
REM2	0.0422642	1.32703	0.263	0	1
RHNO1	0.0422642	1.71123	0.263	0	1
STK11	0.0422642	1.63085	0.263	0	1
TET2	0.0422642	1.85876	0.263	0	1
UCHL3	0.0422642	1.5851	0.263	0	1
ZNF23	0.0422642	1.40757	0.263	0	1
ZNF629	0.0422642	1.46259	0.263	0	1
ANKZF1	0.0422642	1.5444	0.263	0	1
TOMM70	0.0422642	1.47059	0.263	0	1
ZNF121	0.0422642	1.53549	0.263	0	1
BHLHE22	0.0423515	-2.44363	0.228	0.333	1
PLPBP	0.0424443	-1.3074	0.175	0.111	1
CCDC6	0.0425732	-0.131435	0.316	0.111	1
TXNDC17	0.0425934	0.207986	0.561	0.222	1
BCLAF1	0.0426339	0.942133	0.667	0.222	1
PPT1	0.042686	-1.68911	0.211	0.222	1
SPINT2	0.0427669	-1.72341	0.246	0.222	1
ANKRD46	0.0428914	1.17652	0.561	0.111	1
FBXO16	0.0428932	-1.51113	0.158	0.111	1
PRR7	0.0429974	-0.687531	0.509	0.222	1
MANBAL	0.0430147	-0.202574	0.351	0.111	1
MBOAT2	0.0430367	-0.695852	0.351	0.222	1
TMEM63B	0.0431043	1.1943	0.246	0	1
YARS2	0.0431043	1.80021	0.246	0	1
AC004158.1	0.0431043	2.43862	0.246	0	1
ADGRB1	0.0431043	1.66264	0.246	0	1
BCCIP	0.0431043	1.24336	0.246	0	1
BCHE	0.0431043	2.01188	0.246	0	1
CEP41	0.0431043	1.71643	0.246	0	1
FAM104A	0.0431043	2.26151	0.246	0	1
INO80D	0.0431043	1.29887	0.246	0	1
KIAA1324L	0.0431043	1.12931	0.246	0	1
LRFN1	0.0431043	1.80268	0.246	0	1
MMUT	0.0431043	1.14948	0.246	0	1
PHC1	0.0431043	1.34077	0.246	0	1
PICK1	0.0431043	1.47875	0.246	0	1
PPP1R8	0.0431043	1.28978	0.246	0	1
RANBP9	0.0431043	1.47336	0.246	0	1
SETX	0.0431043	1.61926	0.246	0	1
TRMT13	0.0431043	1.77762	0.246	0	1
UCKL1	0.0431043	1.39498	0.246	0	1
YTHDF1	0.0431043	1.72543	0.246	0	1
AC009041.2	0.0431043	1.85836	0.246	0	1
AK9	0.0431043	1.53208	0.246	0	1
ARCN1	0.0431043	1.29313	0.246	0	1
ARHGEF40	0.0431043	1.21865	0.246	0	1
ATP6V1C1	0.0431043	1.19427	0.246	0	1
BECN1	0.0431043	1.42699	0.246	0	1
CDK19	0.0431043	1.47556	0.246	0	1
CERS5	0.0431043	1.67719	0.246	0	1
CNOT6	0.0431043	1.75728	0.246	0	1
CRTC3	0.0431043	1.41911	0.246	0	1
DET1	0.0431043	1.4713	0.246	0	1
ELFN1	0.0431043	1.602	0.246	0	1
ETFRF1	0.0431043	1.76841	0.246	0	1
FLAD1	0.0431043	1.42983	0.246	0	1
GATC	0.0431043	1.33523	0.246	0	1
GIT1	0.0431043	1.29758	0.246	0	1
HSPBP1	0.0431043	1.52371	0.246	0	1
IRX3	0.0431043	2.81175	0.246	0	1
LINC01980	0.0431043	1.45612	0.246	0	1
LMX1B	0.0431043	2.20398	0.246	0	1
LONRF2	0.0431043	1.65797	0.246	0	1
MAP3K11	0.0431043	1.45938	0.246	0	1
MED7	0.0431043	1.05237	0.246	0	1
MFSD13A	0.0431043	1.86117	0.246	0	1
MOB1A	0.0431043	1.23903	0.246	0	1
MPHOSPH9	0.0431043	1.43996	0.246	0	1
OGDH	0.0431043	1.48985	0.246	0	1
OSTM1	0.0431043	1.105	0.246	0	1
OXA1L	0.0431043	1.59074	0.246	0	1
PDP1	0.0431043	1.46398	0.246	0	1
PEF1	0.0431043	1.37216	0.246	0	1
PHYKPL	0.0431043	1.31111	0.246	0	1
PICALM	0.0431043	1.16096	0.246	0	1
PPP1R3F	0.0431043	1.36389	0.246	0	1
PRKACB	0.0431043	1.82189	0.246	0	1
RIOK2	0.0431043	1.32454	0.246	0	1
SIL1	0.0431043	1.3895	0.246	0	1
SLC27A3	0.0431043	1.5009	0.246	0	1
SLC35E2A	0.0431043	1.61127	0.246	0	1
SLC4A7	0.0431043	1.67135	0.246	0	1
SNHG17	0.0431043	1.45267	0.246	0	1
ZFP37	0.0431043	1.39572	0.246	0	1
ZNF559	0.0431043	1.17412	0.246	0	1
ZNF566	0.0431043	1.50917	0.246	0	1
ABT1	0.0431043	1.47105	0.246	0	1
AC048341.2	0.0431043	2.0918	0.246	0	1
BTBD17	0.0431043	2.26739	0.246	0	1
CLASRP	0.0431043	1.32065	0.246	0	1
CNDP2	0.0431043	1.60437	0.246	0	1
COPG2	0.0431043	1.10768	0.246	0	1
HAT1	0.0431043	1.55663	0.246	0	1
MCF2L	0.0431043	1.38057	0.246	0	1
NDNF	0.0431043	2.54034	0.246	0	1
NVL	0.0431043	1.66868	0.246	0	1
PDS5A	0.0431043	1.24653	0.246	0	1
PRICKLE2	0.0431043	1.44499	0.246	0	1
SENP2	0.0431043	1.46085	0.246	0	1
SVIL	0.0431043	1.91447	0.246	0	1
TDP2	0.0431043	1.30699	0.246	0	1
UBL4A	0.0431043	1.53625	0.246	0	1
ZNF830	0.0431043	1.39459	0.246	0	1
KLHDC8B	0.0431184	-1.60325	0.193	0.222	1
FIP1L1	0.0431302	0.114493	0.351	0.111	1
ZSCAN16-AS1	0.0431574	1.33747	0.526	0.111	1
SPOP	0.043199	1.13819	0.509	0.111	1
DIPK1B	0.0432588	-0.282608	0.456	0.222	1
LRRTM4	0.0435538	0.194233	0.368	0.111	1
HNRNPC	0.0435672	0.375983	0.807	0.444	1
AC025164.1	0.0436489	-1.60232	0.14	0.111	1
NKAIN4	0.0436642	-0.184303	0.474	0.222	1
TMEM158	0.0436747	0.832762	0.298	0.111	1
PDE4DIP	0.0436799	0.301396	0.404	0.111	1
SAAL1	0.043699	-1.20915	0.175	0.111	1
VCAN	0.0437162	1.2124	0.474	0.111	1
RTN4R	0.0438129	-0.590964	0.228	0.111	1
UBAC2	0.0438176	-1.3644	0.175	0.111	1
POMGNT1	0.043849	-1.05572	0.298	0.111	1
RNF14	0.0440781	-2.25089	0.14	0.222	1
ENO1	0.0441215	-0.944735	0.86	0.778	1
WDR70	0.0442156	-0.274232	0.316	0.111	1
IFI27L2	0.0443152	-0.697568	0.404	0.222	1
COQ9	0.0446119	-0.466015	0.351	0.111	1
FIGN	0.044622	0.325728	0.386	0.111	1
EMP3	0.0447417	-3.0549	0.088	0.111	1
PSME1	0.0448171	-1.09957	0.228	0.111	1
SUPT3H	0.0448661	-1.57829	0.175	0.111	1
SOS1	0.0450466	-2.96227	0.14	0.222	1
CASC3	0.0451685	-0.322317	0.368	0.111	1
SCN1A	0.0452003	2.09403	0.088	0	1
SYT13	0.0452003	1.23882	0.088	0	1
COA7	0.0452003	1.54533	0.088	0	1
SMIM14	0.0452834	0.728382	0.509	0.111	1
EMD	0.0454288	-0.54173	0.281	0.111	1
PCDHGB6	0.0454888	0.80236	0.456	0.111	1
SNN	0.0455286	1.01177	0.684	0.222	1
CLPTM1L	0.0456082	-1.88052	0.211	0.222	1
GNPTAB	0.0458778	0.266315	0.368	0.111	1
NDUFS6	0.0458785	0.105129	0.684	0.333	1
FRA10AC1	0.0459654	-1.75139	0.404	0.111	1
LRRC49	0.0459654	-1.1859	0.404	0.111	1
ZNF24	0.0459654	-0.74214	0.404	0.111	1
NMT1	0.0459654	-1.03398	0.404	0.111	1
NDUFAF8	0.0460028	-1.11625	0.333	0.222	1
STX1B	0.046176	-2.80385	0.368	0.444	1
CCDC50	0.0463183	0.4516	0.491	0.111	1
MEGF9	0.0463862	-0.497451	0.421	0.222	1
HGSNAT	0.0464231	-1.00345	0.211	0.111	1
DACT3	0.0464902	-2.89711	0.158	0.222	1
TOPORS	0.0468262	-1.84183	0.211	0.333	1
EIF4G3	0.0468562	-0.593112	0.509	0.222	1
CEBPZ	0.0468612	1.32206	0.526	0.111	1
ST8SIA2	0.0469919	-0.134083	0.316	0.111	1
HSD11B1L	0.047034	0.751437	0.526	0.111	1
CTTNBP2	0.0472062	-1.10945	0.281	0.111	1
EIF2S3	0.0473327	0.543174	0.807	0.333	1
NF1	0.0473937	0.590699	0.421	0.111	1
COX19	0.0474109	1.65526	0.246	0	1
DEF8	0.0474109	1.80988	0.246	0	1
GATD1	0.0474109	1.50464	0.246	0	1
IGSF3	0.0474109	1.88511	0.246	0	1
NEUROD1	0.0474109	2.254	0.246	0	1
PLK3	0.0474109	1.63019	0.246	0	1
ZFYVE16	0.0474109	1.94045	0.246	0	1
AGGF1	0.0474109	1.29927	0.246	0	1
DNAJC10	0.0474109	1.45005	0.246	0	1
ENTR1	0.0474109	1.61102	0.246	0	1
RUSC2	0.0474109	1.94488	0.246	0	1
LINC01560	0.0474109	2.04679	0.246	0	1
TBC1D7	0.0474109	1.37625	0.246	0	1
UPRT	0.0474109	1.69104	0.246	0	1
WDR34	0.0474109	1.17587	0.246	0	1
TPGS1	0.0474581	0.463893	0.439	0.111	1
COL6A1	0.0475439	-0.569013	0.544	0.333	1
RPS23	0.0476887	0.618169	0.965	0.556	1
NELFCD	0.0477018	0.779407	0.509	0.111	1
MARK3	0.0477029	1.33669	0.544	0.111	1
ABCB7	0.047968	-2.0809	0.175	0.222	1
CYTH3	0.0480141	-2.94993	0.088	0.222	1
HNRNPA0	0.0480604	1.45325	0.877	0.333	1
SRI	0.0482952	-0.732046	0.386	0.222	1
PRKACA	0.0484234	-1.11783	0.281	0.222	1
CUL5	0.0484605	0.57901	0.491	0.111	1
SEZ6L2	0.0485058	0.362801	0.842	0.333	1
EIF2B4	0.0485096	-1.23592	0.175	0.111	1
NT5C	0.0486728	-0.507196	0.263	0.111	1
PMP22	0.0487298	-2.57834	0.053	0.333	1
TM2D1	0.0487623	-0.198606	0.474	0.222	1
PIP5K1A	0.0487635	1.19124	0.193	0	1
RASSF8-AS1	0.0487635	1.58353	0.193	0	1
ARHGEF25	0.0487635	1.23312	0.193	0	1
RICTOR	0.0487635	1.38098	0.193	0	1
RIPOR1	0.0487635	1.54671	0.193	0	1
ZMYM2	0.0488054	0.107014	0.544	0.111	1
ZNF608	0.0488561	-0.517926	0.456	0.222	1
PDZD8	0.0489746	-0.633967	0.281	0.111	1
AKAP10	0.0491523	0.788819	0.193	0	1
ARMCX5	0.0491523	0.888912	0.193	0	1
BTG3	0.0491523	1.03036	0.193	0	1
DDX55	0.0491523	1.16719	0.193	0	1
EPHA3	0.0491523	1.37116	0.193	0	1
ETNK2	0.0491523	1.79432	0.193	0	1
FER	0.0491523	1.42022	0.193	0	1
ORC3	0.0491523	0.776894	0.193	0	1
PURB	0.0491523	0.840356	0.193	0	1
RPN1	0.0491523	0.715812	0.193	0	1
SAMD8	0.0491523	1.6026	0.193	0	1
SLITRK5	0.0491523	1.3591	0.193	0	1
TMEM39B	0.0491523	0.989648	0.193	0	1
DGKH	0.0491523	2.46944	0.193	0	1
NLK	0.0491523	2.62169	0.193	0	1
CASP2	0.0491523	0.87088	0.193	0	1
INTS14	0.0491523	1.32749	0.193	0	1
NAA30	0.0491523	1.07479	0.193	0	1
RALGPS2	0.0491523	1.09438	0.193	0	1
TAPT1	0.0491523	1.70017	0.193	0	1
CCDC120	0.0491523	1.97229	0.193	0	1
CCDC93	0.0491523	0.673095	0.193	0	1
DPP3	0.0491523	0.808955	0.193	0	1
GOLT1B	0.0491523	1.17913	0.193	0	1
INTS6L	0.0491523	1.20859	0.193	0	1
L3MBTL2	0.0491523	1.10868	0.193	0	1
MED9	0.0491523	0.801883	0.193	0	1
NAV3	0.0491523	1.8327	0.193	0	1
SGPL1	0.0491523	1.00451	0.193	0	1
SLC25A38	0.0491523	1.05565	0.193	0	1
SLC2A11	0.0491523	0.804771	0.193	0	1
SMAD5	0.0491523	1.18238	0.193	0	1
CLHC1	0.0491523	1.14	0.193	0	1
SNAPC2	0.0491523	0.668038	0.193	0	1
SPRYD7	0.0491523	1.28303	0.193	0	1
VIPAS39	0.0491523	1.32165	0.193	0	1
CRBN	0.049196	0.643507	0.509	0.111	1
JMJD1C	0.0492261	1.55925	0.526	0.111	1
MT-ND4	0.0494454	-0.872736	0.982	0.889	1
POLR2C	0.049468	1.23818	0.544	0.111	1
FNDC5	0.0496043	0.90834	0.456	0.111	1
EWSR1	0.049624	1.1801	0.544	0.111	1
RPS4X	0.0497131	0.632956	0.982	0.889	1
MANF	0.049728	1.25042	0.474	0.111	1
EXOC4	0.0497933	-2.1547	0.228	0.111	1
IGSF8	0.0498602	-0.976187	0.246	0.111	1
DNAJB14	0.0498934	0.339865	0.404	0.111	1
KDM4C	0.0499305	-3.05166	0.088	0.111	1
C1QL1	0.0500105	-0.615507	0.561	0.333	1
EPHA5	0.0501872	-0.797974	0.228	0.111	1
ZNF316	0.0502243	-1.09169	0.193	0.111	1
FZD2	0.0503536	-1.29428	0.175	0.111	1
CKS2	0.050569	-2.24236	0.175	0.222	1
PTPRE	0.0508626	1.4531	0.07	0	1
RAMP2-AS1	0.0508626	1.06297	0.07	0	1
RPP25	0.0508626	1.02517	0.07	0	1
ARNTL	0.0508626	0.88584	0.07	0	1
PAWR	0.0508626	1.22473	0.07	0	1
CLBA1	0.0508626	1.00552	0.07	0	1
SPRYD3	0.0508626	1.47818	0.07	0	1
AC068587.4	0.0508626	1.52214	0.07	0	1
MRPS30	0.0509371	-0.620509	0.246	0.111	1
LMTK3	0.0510964	0.449486	0.456	0.111	1
MDM2	0.0511094	-0.121726	0.316	0.111	1
TRRAP	0.0511694	-2.05995	0.175	0.222	1
HIGD1A	0.0511898	0.908586	0.526	0.111	1
ZNF791	0.051195	0.27921	0.386	0.111	1
NIF3L1	0.0516849	-3.64457	0.14	0.222	1
EIF4G2	0.051725	-0.973684	0.93	0.889	1
TBCA	0.0518138	-0.45295	0.825	0.556	1
RNF141	0.0518646	-3.10551	0.088	0.111	1
CREB1	0.0518897	0.706026	0.509	0.111	1
THUMPD1	0.0518914	0.329661	0.456	0.111	1
MORF4L2	0.051989	1.3948	0.947	0.444	1
WDR1	0.0520003	-1.12737	0.228	0.111	1
AP3M1	0.0521008	1.46362	0.246	0	1
ECEL1	0.0521008	2.44691	0.246	0	1
SMCR5	0.0521008	2.10799	0.246	0	1
ZNF787	0.0521008	1.61373	0.246	0	1
AC016065.1	0.0521008	1.4538	0.246	0	1
AL391840.3	0.0521008	1.56239	0.246	0	1
CERS4	0.0521008	1.63403	0.246	0	1
CHAMP1	0.0521008	1.84675	0.246	0	1
DENND2A	0.0521008	1.55965	0.246	0	1
DHRS4-AS1	0.0521008	1.40662	0.246	0	1
EIF2B2	0.0521008	1.3572	0.246	0	1
FAM193B	0.0521008	1.26299	0.246	0	1
FAT3	0.0521008	1.23109	0.246	0	1
GAL3ST3	0.0521008	1.7433	0.246	0	1
KXD1	0.0521008	1.53678	0.246	0	1
MCM3AP-AS1	0.0521008	2.04389	0.246	0	1
MKRN2	0.0521008	1.41229	0.246	0	1
NEPRO	0.0521008	1.38524	0.246	0	1
NLGN4X	0.0521008	2.0878	0.246	0	1
PI4KA	0.0521008	1.32346	0.246	0	1
PIK3C3	0.0521008	1.5397	0.246	0	1
PTBP1	0.0521008	1.57607	0.246	0	1
PTPN1	0.0521008	1.36629	0.246	0	1
RBM28	0.0521008	1.71148	0.246	0	1
RNASEH1	0.0521008	1.42775	0.246	0	1
RWDD3	0.0521008	1.61302	0.246	0	1
SCRN3	0.0521008	1.26239	0.246	0	1
TM9SF4	0.0521008	1.5707	0.246	0	1
TMSB15B.1	0.0521008	1.68643	0.246	0	1
TTC28	0.0521008	1.8195	0.246	0	1
WDYHV1	0.0521008	1.49566	0.246	0	1
ZBTB33	0.0521008	1.27973	0.246	0	1
ZNF213-AS1	0.0521008	1.72875	0.246	0	1
ZNF518B	0.0521008	1.68068	0.246	0	1
ZNF552	0.0521008	1.75959	0.246	0	1
ZNF606	0.0521008	1.33139	0.246	0	1
AHI1	0.0521008	1.69476	0.246	0	1
BLVRA	0.0521008	1.45402	0.246	0	1
GLI4	0.0521008	1.37252	0.246	0	1
GLUD1	0.0521008	1.54489	0.246	0	1
INSIG2	0.0521008	1.7003	0.246	0	1
MAML1	0.0521008	1.42672	0.246	0	1
MAP4K3-DT	0.0521008	1.50777	0.246	0	1
MPPE1	0.0521008	1.94854	0.246	0	1
PHLDA3	0.0521008	1.22591	0.246	0	1
PTPA	0.0521008	1.44979	0.246	0	1
RBM14	0.0521008	1.31956	0.246	0	1
RIMS1	0.0521008	1.80008	0.246	0	1
RIPOR2	0.0521008	1.4728	0.246	0	1
RPA3	0.0521008	1.36874	0.246	0	1
STX6	0.0521008	1.70502	0.246	0	1
UBN1	0.0521008	1.6239	0.246	0	1
YJU2	0.0521008	1.52259	0.246	0	1
TMEM198	0.0521008	1.30109	0.246	0	1
THAP6	0.0523077	-1.54584	0.14	0.111	1
THSD7A	0.0524575	-1.47156	0.614	0.556	1
KATNBL1	0.0527197	-0.754699	0.404	0.222	1
FAM234A	0.0528582	-1.25587	0.175	0.111	1
C2orf68	0.0531135	-2.50432	0.193	0.222	1
CNTNAP2	0.0531234	-1.89509	0.228	0.111	1
MAP3K2	0.0531388	0.406957	0.404	0.111	1
PRMT9	0.0533177	-2.13909	0.158	0.222	1
KIF5A	0.053336	0.32179	0.561	0.222	1
SEMA4C	0.0535118	-1.02184	0.193	0.111	1
GCA	0.0535168	-0.904339	0.211	0.111	1
EIF2AK4	0.0536573	1.42245	0.228	0	1
SHLD1	0.0536573	1.24847	0.228	0	1
CNPY3	0.0536573	1.4499	0.228	0	1
FBL	0.0536573	1.99852	0.228	0	1
GRK6	0.0536573	1.3849	0.228	0	1
MLLT1	0.0536573	1.24219	0.228	0	1
PCDHB14	0.0536573	1.53764	0.228	0	1
SMG6	0.0536573	1.03694	0.228	0	1
TTC9C	0.0536573	1.54555	0.228	0	1
USO1	0.0536573	1.45267	0.228	0	1
ZC3H4	0.0536573	1.70773	0.228	0	1
CEP19	0.0536573	1.67007	0.228	0	1
E2F6	0.0536573	1.08017	0.228	0	1
FAM8A1	0.0536573	1.43711	0.228	0	1
HDAC10	0.0536573	1.3383	0.228	0	1
HELLS	0.0536573	1.2825	0.228	0	1
KCTD16	0.0536573	2.06065	0.228	0	1
LRRC7	0.0536573	1.62188	0.228	0	1
MAPK1	0.0536573	1.43503	0.228	0	1
PEX11B	0.0536573	1.12248	0.228	0	1
PPP1R14C	0.0536573	1.40203	0.228	0	1
S100A13	0.0536573	1.42181	0.228	0	1
SCO2	0.0536573	0.986483	0.228	0	1
TBK1	0.0536573	1.46889	0.228	0	1
AARS	0.0536573	1.33324	0.228	0	1
ABHD5	0.0536573	1.35191	0.228	0	1
AC019205.1	0.0536573	1.27823	0.228	0	1
ANO10	0.0536573	1.27259	0.228	0	1
HIRIP3	0.0536573	1.2352	0.228	0	1
KCNN1	0.0536573	1.18474	0.228	0	1
LRCH3	0.0536573	1.37464	0.228	0	1
LRRC42	0.0536573	1.36249	0.228	0	1
MID1IP1	0.0536573	1.04638	0.228	0	1
MLYCD	0.0536573	0.982203	0.228	0	1
NQO2	0.0536573	1.27833	0.228	0	1
ODR4	0.0536573	1.15041	0.228	0	1
PIK3C2A	0.0536573	1.9044	0.228	0	1
PRPF19	0.0536573	1.11524	0.228	0	1
RNGTT	0.0536573	1.49705	0.228	0	1
SETD3	0.0536573	1.54175	0.228	0	1
SH3RF1	0.0536573	1.32819	0.228	0	1
SSH2	0.0536573	1.32027	0.228	0	1
TBC1D24	0.0536573	1.76867	0.228	0	1
TBCK	0.0536573	1.32931	0.228	0	1
TLE3	0.0536573	1.58386	0.228	0	1
TMEM196	0.0536573	1.67757	0.228	0	1
FAM234B	0.0536573	1.33507	0.228	0	1
FASTKD5	0.0536573	1.07209	0.228	0	1
FCHSD2	0.0536573	1.34938	0.228	0	1
INTS8	0.0536573	1.30042	0.228	0	1
LINC00672	0.0536573	1.26775	0.228	0	1
MMP24OS	0.0536573	1.40399	0.228	0	1
PPP1R16A	0.0536573	1.23558	0.228	0	1
SIRT3	0.0536573	1.39219	0.228	0	1
SNX9	0.0536573	2.08783	0.228	0	1
TENM3	0.0536573	2.19579	0.228	0	1
TTC21B	0.0536573	1.11803	0.228	0	1
ZNF639	0.0536573	1.37705	0.228	0	1
CCDC126	0.0536573	1.1615	0.228	0	1
EXOSC10	0.0536573	0.800373	0.228	0	1
FOXJ3	0.0536573	1.40801	0.228	0	1
NINL	0.0536573	1.88284	0.228	0	1
SEC23B	0.0536573	1.26805	0.228	0	1
SP4	0.0536573	1.30615	0.228	0	1
HELZ	0.0536573	1.20685	0.228	0	1
UCK1	0.0536573	1.08572	0.228	0	1
AL359504.2	0.0538627	-1.925	0.123	0.111	1
RALGAPA1	0.0540868	0.414439	0.404	0.111	1
MLLT10	0.0544669	0.13652	0.368	0.111	1
PLEKHA1	0.0546247	0.204689	0.351	0.111	1
CELF4	0.0546842	1.69377	0.509	0.111	1
CEP170B	0.0547503	-1.66678	0.263	0.111	1
DSCAML1	0.0549666	-1.43963	0.158	0.111	1
ZMYND11	0.0550729	1.17497	0.421	0.111	1
FAF2	0.0552693	0.338008	0.439	0.111	1
KIAA0513	0.0554798	-2.55051	0.088	0.222	1
LSM14B	0.0555416	-0.278807	0.298	0.111	1
LAMB1	0.0556974	-3.59518	0.053	0.222	1
ATP1B3	0.0557821	0.850931	0.754	0.333	1
GPR153	0.0558441	-0.478138	0.281	0.111	1
ZNF655	0.056166	-0.378728	0.263	0.111	1
NUDT16L1	0.0561866	-0.233465	0.351	0.111	1
FLVCR1	0.05646	-1.85838	0.158	0.111	1
COA1	0.0566569	0.513833	0.509	0.222	1
EEF2	0.0566779	0.736015	0.947	0.667	1
SPEF2	0.0567028	-3.14228	0.088	0.111	1
TCEAL2	0.0567232	-0.72816	0.333	0.222	1
GABPA	0.056724	-2.01988	0.193	0.111	1
ENOX2	0.0567678	1.29895	0.228	0	1
ETFDH	0.0567678	2.08987	0.228	0	1
NSUN5	0.0567678	1.29958	0.228	0	1
PLXNA2	0.0567678	1.88068	0.228	0	1
TMEM80	0.0567678	1.52522	0.228	0	1
CCNB1IP1	0.0567678	1.51818	0.228	0	1
COMMD5	0.0567678	1.16135	0.228	0	1
MBD5	0.0567678	1.411	0.228	0	1
SCN3B	0.0567678	1.70195	0.228	0	1
ABHD2	0.0567678	1.32067	0.228	0	1
RNF103	0.0567678	1.43685	0.228	0	1
AL023755.1	0.0567678	1.60736	0.228	0	1
SURF6	0.0567678	1.68624	0.228	0	1
UBE4B	0.0567678	1.13276	0.228	0	1
IDH3B	0.0569372	0.325738	0.386	0.111	1
M6PR	0.0569708	-0.216789	0.298	0.111	1
SMAD1	0.0570154	-0.470913	0.386	0.111	1
IFT22	0.0570335	-0.899273	0.386	0.111	1
SAMD14	0.0570335	-1.68279	0.386	0.111	1
AP1G1	0.0572414	-1.08975	0.281	0.222	1
YWHAQ	0.0574578	0.273869	0.965	0.667	1
NTMT1	0.0575119	0.317693	0.439	0.111	1
ZDHHC13	0.0575348	-1.17622	0.175	0.111	1
FAM151B	0.0576153	0.795609	0.053	0	1
STC2	0.0576153	1.46845	0.053	0	1
ANK2	0.0577756	-1.69819	0.649	0.667	1
MT-ND2	0.057855	-1.37976	0.947	0.889	1
RNF215	0.0580172	-1.1629	0.175	0.111	1
PHAX	0.0581314	-0.665611	0.579	0.222	1
NME5	0.0581873	-3.84517	0.053	0.222	1
TPT1-AS1	0.0583925	0.132929	0.404	0.111	1
CRNDE	0.0585033	-0.327858	0.596	0.333	1
PWWP2B	0.0585361	-3.94715	0.07	0.111	1
PSMA3-AS1	0.0586091	0.283145	0.561	0.222	1
IQSEC1	0.0588	-1.86192	0.246	0.222	1
EPHA4	0.0589183	1.20824	0.474	0.111	1
BANF1	0.0590068	-0.309515	0.789	0.556	1
QPRT	0.0591186	-0.920611	0.211	0.111	1
TMEM254	0.0594366	-0.473214	0.193	0.111	1
NEBL	0.0595307	-3.36402	0.053	0.222	1
ZBED1	0.0595746	-0.818915	0.316	0.111	1
TIMM9	0.0596331	0.216739	0.439	0.111	1
EFHD2	0.0596541	-3.04452	0.07	0.222	1
C4orf48	0.0598579	-0.337693	0.965	0.667	1
TXNDC12	0.0598856	-0.330919	0.281	0.111	1
CHMP4B	0.0599324	0.788235	0.491	0.111	1
SLC31A1	0.060144	-1.56983	0.123	0.111	1
CNOT4	0.0602695	1.00786	0.474	0.111	1
SLCO3A1	0.0603027	1.52234	0.175	0	1
ACTR3B	0.0603027	0.783271	0.175	0	1
ALG2	0.0603027	0.944487	0.175	0	1
ALG3	0.0603027	0.92602	0.175	0	1
CEBPG	0.0603027	0.952904	0.175	0	1
CLP1	0.0603027	0.766141	0.175	0	1
HIVEP1	0.0603027	0.910371	0.175	0	1
KLC4	0.0603027	1.16845	0.175	0	1
SPHK2	0.0603027	0.923291	0.175	0	1
TTL	0.0603027	1.02073	0.175	0	1
CYB5R4	0.0603027	1.0095	0.175	0	1
DOHH	0.0603027	0.667648	0.175	0	1
FAM207A	0.0603027	0.70833	0.175	0	1
FRAT1	0.0603027	0.875681	0.175	0	1
LINC00893	0.0603027	0.70956	0.175	0	1
TLE2	0.0603027	1.05129	0.175	0	1
CBLL1	0.0603027	0.712972	0.175	0	1
CSTF2T	0.0603027	0.707745	0.175	0	1
GAS8	0.0603027	0.848796	0.175	0	1
GTF3C2	0.0603027	0.764106	0.175	0	1
GTF3C4	0.0603027	1.89057	0.175	0	1
JMJD6	0.0603027	0.524128	0.175	0	1
L3MBTL1	0.0603027	0.798184	0.175	0	1
LIG4	0.0603027	1.73542	0.175	0	1
LPCAT1	0.0603027	0.940892	0.175	0	1
MAP2K1	0.0603027	1.03065	0.175	0	1
MZF1	0.0603027	0.796587	0.175	0	1
PPM1E	0.0603027	0.810383	0.175	0	1
RAD51-AS1	0.0603027	0.658723	0.175	0	1
SLC39A9	0.0603027	0.885783	0.175	0	1
WNT7B	0.0603027	1.59837	0.175	0	1
ZXDC	0.0603027	0.591016	0.175	0	1
AC005261.1	0.0603027	1.59995	0.175	0	1
AC092329.4	0.0603027	1.49325	0.175	0	1
AL096803.2	0.0603027	1.19437	0.175	0	1
DCAF11	0.0603027	2.09757	0.175	0	1
DMXL1	0.0603027	0.906583	0.175	0	1
FAM189B	0.0603027	0.820936	0.175	0	1
FAM27C	0.0603027	0.618574	0.175	0	1
GALNTL6	0.0603027	1.64035	0.175	0	1
GON7	0.0603027	0.932942	0.175	0	1
MCAT	0.0603027	1.01564	0.175	0	1
RRP1	0.0603027	1.06351	0.175	0	1
YAE1	0.0603027	0.661005	0.175	0	1
CCND3	0.0603027	0.659083	0.175	0	1
NFXL1	0.0603027	0.929789	0.175	0	1
PRMT7	0.0603027	0.815162	0.175	0	1
U2AF1L4	0.0603027	1.08598	0.175	0	1
ZNF677	0.0603027	1.76647	0.175	0	1
C2orf80	0.0603027	0.71268	0.175	0	1
RAB11FIP4	0.0603027	1.4074	0.175	0	1
ASCC1	0.0603039	-1.59662	0.211	0.222	1
SLC5A3	0.0604168	-0.370038	0.281	0.111	1
TXN2	0.0605224	-1.36532	0.596	0.333	1
SRP9	0.0605594	-0.134157	0.912	0.667	1
TUBG2	0.0607349	-2.76419	0.088	0.222	1
MMP24	0.0610269	-2.53114	0.088	0.111	1
SMIM10L1	0.0612258	1.19233	0.526	0.111	1
NR1D1	0.0612368	-5.64313	0.018	0.222	1
GSN	0.0612368	-5.96808	0.018	0.222	1
PRKCB	0.0614373	-2.30642	0.088	0.111	1
DNAJC25	0.0614818	-3.03072	0.07	0.111	1
ME2	0.0614902	0.366161	0.404	0.111	1
PTMA	0.0614958	0.621876	0.982	0.889	1
SORD	0.0615697	-2.18328	0.105	0.111	1
NOL3	0.0616054	0.982537	0.158	0	1
GYG1	0.0616054	0.888726	0.158	0	1
EID2B	0.0616054	1.52932	0.158	0	1
FBLN1	0.0616054	1.93402	0.158	0	1
PPP1R14B	0.0616844	-0.388237	0.877	0.444	1
CDK2AP1	0.0616987	-1.42044	0.386	0.222	1
RPS8	0.0619298	0.432669	0.982	0.667	1
YAF2	0.0620372	0.547667	0.474	0.111	1
LIN37	0.0620613	-0.13447	0.281	0.111	1
ZDHHC9	0.0623523	-0.116993	0.298	0.111	1
IGSF9B	0.0624791	-2.75352	0.123	0.222	1
PTPN4	0.0629663	-1.21756	0.228	0.222	1
FUCA2	0.0630041	-1.74752	0.123	0.111	1
AC005670.3	0.0630097	-0.329661	0.281	0.111	1
SLIT1	0.0631131	0.231968	0.368	0.111	1
MSI2	0.0631195	0.91765	0.456	0.111	1
RPL13	0.0633153	0.12068	0.965	1	1
HSD17B10	0.0633702	1.2376	0.526	0.111	1
NCBP2AS2	0.0634401	-0.611597	0.544	0.222	1
RPS19BP1	0.0634726	-1.06262	0.561	0.333	1
PMVK	0.0636284	0.811388	0.491	0.111	1
FMC1	0.0637196	0.90056	0.667	0.222	1
ZNF382	0.0638064	-2.2999	0.123	0.111	1
WDR61	0.0638137	0.154662	0.421	0.111	1
NUDT5	0.0638137	-0.874648	0.421	0.111	1
SNHG15	0.0638137	0.337232	0.421	0.111	1
PIGBOS1	0.0638212	-0.157202	0.316	0.111	1
CLCN3	0.0638711	1.15086	0.526	0.111	1
PHTF1	0.063981	1.47982	0.228	0	1
ANKS1A	0.063981	1.33958	0.228	0	1
BAHCC1	0.063981	1.349	0.228	0	1
BRMS1	0.063981	1.13438	0.228	0	1
CES2	0.063981	1.71563	0.228	0	1
DDX23	0.063981	1.67569	0.228	0	1
DDX41	0.063981	1.09505	0.228	0	1
DDX51	0.063981	1.35987	0.228	0	1
GNL1	0.063981	1.24086	0.228	0	1
PRR14L	0.063981	1.53887	0.228	0	1
SECISBP2L	0.063981	1.32035	0.228	0	1
ZEB2	0.063981	2.65255	0.228	0	1
ZNF26	0.063981	1.29334	0.228	0	1
AKAP17A	0.063981	1.49198	0.228	0	1
DHX8	0.063981	1.48901	0.228	0	1
FBXL20	0.063981	1.6566	0.228	0	1
HIPK1	0.063981	1.30132	0.228	0	1
KLF12	0.063981	1.11265	0.228	0	1
MTERF2	0.063981	1.47744	0.228	0	1
RAD1	0.063981	1.24032	0.228	0	1
SERPINI1	0.063981	2.37829	0.228	0	1
TIGD5	0.063981	1.84532	0.228	0	1
TMEM50B	0.063981	1.53882	0.228	0	1
ZNF12	0.063981	1.69454	0.228	0	1
AC026356.2	0.063981	1.02885	0.228	0	1
AGPAT4	0.063981	1.61316	0.228	0	1
FOCAD	0.063981	1.62696	0.228	0	1
LDAH	0.063981	1.04466	0.228	0	1
MYO18A	0.063981	1.19412	0.228	0	1
RPAP3	0.063981	1.41177	0.228	0	1
ARL8B	0.063981	1.1172	0.228	0	1
ASMTL	0.063981	1.58396	0.228	0	1
CCNT1	0.063981	1.27979	0.228	0	1
CDK2AP2	0.063981	1.23613	0.228	0	1
CXorf40A	0.063981	1.07448	0.228	0	1
EBLN3P	0.063981	1.17133	0.228	0	1
EIF2AK2	0.063981	1.46002	0.228	0	1
EPCAM-DT	0.063981	1.09643	0.228	0	1
KIAA0930	0.063981	1.16453	0.228	0	1
KIAA1841	0.063981	1.1024	0.228	0	1
LINC00649	0.063981	1.66409	0.228	0	1
LINC02315	0.063981	1.75582	0.228	0	1
NAA50	0.063981	1.46191	0.228	0	1
PKNOX1	0.063981	1.65568	0.228	0	1
PLEKHA8	0.063981	1.52375	0.228	0	1
PRKAA1	0.063981	1.41599	0.228	0	1
PWRN1	0.063981	1.36744	0.228	0	1
SIN3A	0.063981	1.03627	0.228	0	1
SLC30A7	0.063981	1.58635	0.228	0	1
TGS1	0.063981	1.57668	0.228	0	1
ZBTB11	0.063981	1.25976	0.228	0	1
ZDHHC18	0.063981	1.14173	0.228	0	1
VPS50	0.063981	1.89723	0.228	0	1
ABCF1	0.0640458	0.933262	0.491	0.111	1
DHX9	0.0640959	-0.166943	0.596	0.333	1
AC006333.2	0.0642314	-1.53574	0.123	0.111	1
VPS4A	0.0645697	0.6562	0.421	0.111	1
SPATA5L1	0.0646113	-2.18457	0.105	0.111	1
TPR	0.0648099	0.296013	0.667	0.222	1
KCNQ1OT1	0.0649171	1.79589	0.754	0.333	1
PAX2	0.0649698	-0.599523	0.263	0.111	1
HADHA	0.0650241	1.15888	0.526	0.111	1
POMGNT2	0.0651745	-2.37692	0.123	0.111	1
MED21	0.0652019	0.898731	0.509	0.111	1
HOTAIRM1	0.0652164	1.00076	0.456	0.111	1
USP33	0.0653043	1.33414	0.526	0.111	1
RNF146	0.0654484	0.883687	0.526	0.111	1
TMEM9B	0.0654789	1.10974	0.509	0.111	1
EGR1	0.0658766	-3.63579	0.07	0.222	1
SLC30A5	0.0662948	-1.2853	0.175	0.111	1
INHBA	0.0663355	-4.15115	0.018	0.222	1
GNG11	0.0663355	-4.6119	0.018	0.222	1
C1QTNF3	0.0663355	-4.72394	0.018	0.222	1
SEMA3B	0.0663355	-4.08021	0.018	0.222	1
CMTM4	0.0663355	-4.20276	0.018	0.222	1
GALNT10	0.0663355	-4.60084	0.018	0.222	1
RDH10	0.0663355	-4.85763	0.018	0.222	1
TALDO1	0.0663419	-0.511159	0.702	0.333	1
RILPL1	0.0664608	-1.84457	0.14	0.111	1
ARMC1	0.0665184	-1.10338	0.526	0.333	1
SPPL3	0.0665207	0.865849	0.491	0.111	1
RNF138	0.0666104	0.936252	0.211	0	1
ABHD17C	0.0666104	1.14451	0.211	0	1
AC025159.1	0.0666104	1.41463	0.211	0	1
CCDC51	0.0666104	1.27704	0.211	0	1
CCDC77	0.0666104	1.38608	0.211	0	1
CDK7	0.0666104	0.868016	0.211	0	1
CLINT1	0.0666104	1.10164	0.211	0	1
CNTRL	0.0666104	1.27234	0.211	0	1
CXXC1	0.0666104	1.26369	0.211	0	1
FAM104B	0.0666104	1.09428	0.211	0	1
KDSR	0.0666104	1.46663	0.211	0	1
MTG2	0.0666104	1.18317	0.211	0	1
MYO5A	0.0666104	1.22627	0.211	0	1
RAD51C	0.0666104	1.09573	0.211	0	1
RASA1	0.0666104	1.40606	0.211	0	1
SBF1	0.0666104	1.38705	0.211	0	1
SH3GLB2	0.0666104	1.19809	0.211	0	1
THOP1	0.0666104	1.2418	0.211	0	1
ABHD10	0.0666104	1.38147	0.211	0	1
AK3	0.0666104	1.00472	0.211	0	1
APBB2	0.0666104	1.25145	0.211	0	1
ATG4B	0.0666104	1.16659	0.211	0	1
CELF6	0.0666104	1.53687	0.211	0	1
EPS15L1	0.0666104	1.12406	0.211	0	1
FAM122A	0.0666104	1.34637	0.211	0	1
FAM193A	0.0666104	1.45537	0.211	0	1
FAM226B	0.0666104	1.10184	0.211	0	1
FAT4	0.0666104	1.10327	0.211	0	1
FBXO28	0.0666104	1.74559	0.211	0	1
FCHO1	0.0666104	0.996648	0.211	0	1
FUBP3	0.0666104	1.10643	0.211	0	1
HMBS	0.0666104	1.47376	0.211	0	1
ITGB8	0.0666104	1.59394	0.211	0	1
LRP11	0.0666104	1.09632	0.211	0	1
MAPK9	0.0666104	1.09758	0.211	0	1
MBOAT7	0.0666104	1.04327	0.211	0	1
NDUFAF6	0.0666104	0.770935	0.211	0	1
NHSL1	0.0666104	0.810626	0.211	0	1
NIN	0.0666104	1.20339	0.211	0	1
NUP35	0.0666104	1.12297	0.211	0	1
PCNX2	0.0666104	1.41918	0.211	0	1
PEX19	0.0666104	1.1652	0.211	0	1
POLL	0.0666104	0.972154	0.211	0	1
PSPH	0.0666104	1.6869	0.211	0	1
SEMA5B	0.0666104	1.46941	0.211	0	1
SRPRA	0.0666104	1.61984	0.211	0	1
STAT3	0.0666104	1.25035	0.211	0	1
STK24	0.0666104	1.08441	0.211	0	1
TAF6L	0.0666104	1.26163	0.211	0	1
TCF20	0.0666104	1.38372	0.211	0	1
THBS3	0.0666104	1.08128	0.211	0	1
VPS13C	0.0666104	1.35658	0.211	0	1
XPOT	0.0666104	1.18439	0.211	0	1
XRN1	0.0666104	1.03329	0.211	0	1
ZNF641	0.0666104	1.89173	0.211	0	1
ZNF66	0.0666104	1.70546	0.211	0	1
ZNF681	0.0666104	1.13245	0.211	0	1
ZSCAN16	0.0666104	1.45858	0.211	0	1
AC097448.1	0.0666104	1.04918	0.211	0	1
AKR1C1	0.0666104	1.3454	0.211	0	1
AL137802.2	0.0666104	1.33963	0.211	0	1
ANOS1	0.0666104	1.37987	0.211	0	1
ARHGEF26	0.0666104	1.53226	0.211	0	1
CHFR	0.0666104	1.05085	0.211	0	1
CHKB-DT	0.0666104	1.57283	0.211	0	1
GALT	0.0666104	1.23932	0.211	0	1
GIGYF1	0.0666104	1.49775	0.211	0	1
LINC01414	0.0666104	1.31797	0.211	0	1
PLXNA1	0.0666104	1.688	0.211	0	1
PYM1	0.0666104	1.21001	0.211	0	1
SCHIP1	0.0666104	1.39882	0.211	0	1
SKIDA1	0.0666104	1.07442	0.211	0	1
SLC25A26	0.0666104	1.01167	0.211	0	1
SNX29	0.0666104	1.18874	0.211	0	1
UMPS	0.0666104	1.09998	0.211	0	1
UTP3	0.0666104	0.969524	0.211	0	1
WDR20	0.0666104	1.18906	0.211	0	1
ZNF346	0.0666104	0.975369	0.211	0	1
CDK10	0.0666104	1.32731	0.211	0	1
FERMT2	0.0666104	1.11241	0.211	0	1
INO80	0.0666104	1.0874	0.211	0	1
LIG3	0.0666104	1.0153	0.211	0	1
LMF2	0.0666104	1.08918	0.211	0	1
MRPL2	0.0666104	0.909366	0.211	0	1
NBL1	0.0666104	1.47206	0.211	0	1
NUP88	0.0666104	1.07828	0.211	0	1
RABL2B	0.0666104	1.01582	0.211	0	1
SOX2	0.0666104	2.09138	0.211	0	1
SRR	0.0666104	1.19986	0.211	0	1
TTLL1	0.0666104	1.0286	0.211	0	1
ZNF35	0.0666104	1.13629	0.211	0	1
AC245060.6	0.0666104	1.05536	0.211	0	1
NAXE	0.0666104	1.11162	0.211	0	1
PACS1	0.0666104	1.5698	0.211	0	1
ZNF83	0.0666104	1.22333	0.211	0	1
SEC11A	0.0668989	0.549089	0.825	0.333	1
ACTR10	0.0670088	0.379402	0.702	0.333	1
ZNF148	0.0672767	0.658782	0.491	0.111	1
MTMR4	0.0673188	0.916896	0.491	0.111	1
SLIRP	0.0673336	0.113577	0.754	0.444	1
RPLP1	0.0673419	0.4285	0.982	0.667	1
TMEM123	0.0674829	-3.52283	0.053	0.111	1
TNRC6A	0.0674883	0.948202	0.544	0.222	1
DSE	0.0675438	1.13475	0.211	0	1
FAF1	0.0675438	1.24528	0.211	0	1
FBXL6	0.0675438	1.12199	0.211	0	1
FEM1B	0.0675438	1.20196	0.211	0	1
LRRC4C	0.0675438	2.2812	0.211	0	1
TCOF1	0.0675438	1.6947	0.211	0	1
TRIT1	0.0675438	1.42282	0.211	0	1
ZNF625	0.0675438	1.27385	0.211	0	1
DICER1-AS1	0.0675438	1.48723	0.211	0	1
IFT74	0.0675438	1.11861	0.211	0	1
MKLN1	0.0675438	1.23924	0.211	0	1
CLCC1	0.0675483	-1.26044	0.123	0.111	1
LMBRD1	0.0676687	0.686014	0.386	0.111	1
GLS	0.0680876	0.269911	0.316	0.111	1
SH3BGRL3	0.0681688	0.314543	0.684	0.333	1
CDH4	0.0682532	1.07802	0.14	0	1
TRIM69	0.0682532	1.15786	0.14	0	1
MICU2	0.0683185	0.100743	0.404	0.111	1
SSR1	0.068664	0.491127	0.333	0.111	1
FAM3C	0.0688072	0.440787	0.526	0.222	1
RPL9	0.0689811	0.528323	0.965	0.889	1
SHLD2	0.0689827	-3.86098	0.035	0.222	1
TRPS1	0.0689827	-5.01476	0.035	0.222	1
HK1	0.0690539	1.28507	0.509	0.111	1
RPL5	0.0691565	0.919423	0.947	0.778	1
ZW10	0.0692261	-4.26436	0.035	0.222	1
THG1L	0.0692261	-4.74489	0.035	0.222	1
MCM3	0.0692261	-4.06739	0.035	0.222	1
NPPC	0.0692261	-5.21304	0.035	0.222	1
ZNF22	0.0692261	-6.09569	0.035	0.222	1
OSBPL1A	0.0693138	0.230618	0.246	0.111	1
CKAP4	0.0693423	0.385639	0.368	0.111	1
TBC1D5	0.0694048	-1.56068	0.228	0.222	1
NFIA	0.0695959	-0.968552	0.246	0.556	1
WWP1	0.0697327	-1.39367	0.158	0.111	1
MSRB2	0.06978	0.111262	0.474	0.222	1
ASTN1	0.0700771	-1.58864	0.14	0.111	1
MITD1	0.0700931	-0.868629	0.193	0.111	1
RDX	0.0701026	0.920262	0.772	0.333	1
ROGDI	0.0703015	-1.54515	0.368	0.111	1
UBE2W	0.0703015	-1.17205	0.368	0.111	1
USP34	0.0703015	-1.57927	0.368	0.111	1
ZYG11B	0.0703015	-0.293064	0.368	0.111	1
EFR3A	0.0704013	-3.55515	0.088	0.222	1
RNPC3	0.0704022	-2.42837	0.123	0.111	1
RORA	0.070446	-6.29322	0.035	0.333	1
MINPP1	0.0704582	-0.343171	0.263	0.111	1
COMMD7	0.0705747	-0.246824	0.561	0.333	1
SLC35F1	0.0706776	-1.06021	0.175	0.111	1
THY1	0.0707056	-3.33644	0.158	0.333	1
PTRH2	0.0708107	-1.13518	0.175	0.111	1
RPL35A	0.0708656	0.890124	0.947	0.556	1
PTPN18	0.071219	-2.70567	0.088	0.111	1
CYB5R1	0.0712575	-1.63931	0.123	0.111	1
SSNA1	0.0713006	0.955936	0.491	0.111	1
FBXO36	0.0715662	-2.56712	0.088	0.111	1
ZNF37A	0.0715716	0.976409	0.491	0.111	1
CEP70	0.0716072	-1.88194	0.14	0.111	1
LAPTM4B	0.0722862	-0.852411	0.421	0.333	1
CSTF1	0.0725107	-1.21446	0.175	0.111	1
C6orf89	0.0730771	-1.07537	0.246	0.111	1
NUDCD3	0.0731444	0.293872	0.368	0.111	1
IGDCC3	0.073236	0.949848	0.456	0.111	1
SLC1A5	0.0732813	-1.58738	0.14	0.111	1
RACK1	0.0734019	1.18052	0.93	0.667	1
METTL22	0.073646	0.62419	0.158	0	1
OGFOD1	0.073646	0.471748	0.158	0	1
SMG8	0.073646	0.49785	0.158	0	1
CA5B	0.073646	0.983342	0.158	0	1
DZANK1	0.073646	1.83348	0.158	0	1
EIF2D	0.073646	0.71291	0.158	0	1
LIN52	0.073646	0.760931	0.158	0	1
LINC01006	0.073646	0.713968	0.158	0	1
LRATD1	0.073646	1.6606	0.158	0	1
MYSM1	0.073646	0.691559	0.158	0	1
BOLA2B	0.073646	0.604592	0.158	0	1
C1orf109	0.073646	0.709668	0.158	0	1
CAPN7	0.073646	1.0133	0.158	0	1
COQ8B	0.073646	0.939352	0.158	0	1
MED25	0.073646	0.816291	0.158	0	1
MPPED2	0.073646	0.789169	0.158	0	1
NUMBL	0.073646	0.944985	0.158	0	1
PBX4	0.073646	0.786063	0.158	0	1
PHF2	0.073646	1.32915	0.158	0	1
PPP2R3B	0.073646	0.91537	0.158	0	1
RNF185	0.073646	0.841587	0.158	0	1
SERPINB6	0.073646	0.507743	0.158	0	1
TGFBRAP1	0.073646	0.708033	0.158	0	1
ZFP69B	0.073646	0.590082	0.158	0	1
ZFR2	0.073646	1.84375	0.158	0	1
AC118549.1	0.073646	1.09483	0.158	0	1
AKAP8	0.073646	1.09452	0.158	0	1
ARHGAP23	0.073646	1.42519	0.158	0	1
CTSA	0.073646	0.54897	0.158	0	1
EPG5	0.073646	1.79727	0.158	0	1
FBXO8	0.073646	0.649245	0.158	0	1
ONECUT2	0.073646	0.829895	0.158	0	1
POU2F1	0.073646	1.11006	0.158	0	1
SBNO1-AS1	0.073646	0.981879	0.158	0	1
SP2	0.073646	0.330123	0.158	0	1
TIMM29	0.073646	0.826162	0.158	0	1
TMEM170B	0.073646	1.43725	0.158	0	1
DGAT1	0.073646	0.677835	0.158	0	1
PEX5	0.073646	1.49435	0.158	0	1
TRMT1	0.073646	0.86777	0.158	0	1
ZNF330	0.073646	0.646531	0.158	0	1
DVL3	0.073699	-1.70634	0.333	0.222	1
CCPG1	0.0741967	-1.03723	0.298	0.222	1
MRPL3	0.0744033	0.589972	0.667	0.222	1
KANSL2	0.0744555	-1.61775	0.14	0.111	1
C1QL4	0.0745683	0.948284	0.439	0.111	1
PGP	0.074758	-0.284571	0.526	0.333	1
ACSL4	0.0747867	-0.569816	0.386	0.222	1
RAD9A	0.0749112	-1.59584	0.14	0.111	1
USF2	0.074992	0.744799	0.509	0.111	1
CDK4	0.0750637	0.424892	0.439	0.111	1
NCSTN	0.0754577	-1.00994	0.281	0.222	1
SEC61A2	0.0759172	-0.574216	0.246	0.111	1
MT-CO2	0.075997	-0.94581	0.982	0.889	1
VKORC1L1	0.0761532	-1.37035	0.298	0.222	1
HSPA8	0.0762232	0.464242	0.947	0.556	1
RPS14	0.0764413	0.737657	0.947	0.556	1
LRRIQ1	0.0764802	-1.2594	0.158	0.111	1
MFSD12	0.0766206	-0.974676	0.211	0.111	1
ANKS1B	0.0767141	-1.72608	0.105	0.111	1
GCC2	0.0768584	0.46698	0.439	0.222	1
SMIM7	0.0769053	1.35132	0.509	0.111	1
EXOSC9	0.0770249	-1.67745	0.175	0.222	1
C18orf32	0.0770887	-0.510143	0.877	0.667	1
SUMO2	0.077296	0.625458	0.965	0.667	1
TM2D3	0.0773114	0.777427	0.614	0.222	1
ZFP28	0.07762	-2.06737	0.105	0.111	1
SRSF1	0.0779623	0.630432	0.474	0.111	1
FRS3	0.078169	-1.30016	0.158	0.111	1
AC010969.2	0.0782041	-4.73865	0	0.111	1
AC120042.2	0.0782041	-4.73865	0	0.111	1
AL023806.1	0.0782041	-4.73865	0	0.111	1
AL137157.1	0.0782041	-4.73865	0	0.111	1
ANKRD18A	0.0782041	-4.73865	0	0.111	1
CCDC9	0.0782041	-4.73865	0	0.111	1
CR392000.2	0.0782041	-4.73865	0	0.111	1
DGCR11	0.0782041	-4.73865	0	0.111	1
DOCK5	0.0782041	-4.73865	0	0.111	1
FEZF1-AS1	0.0782041	-4.73865	0	0.111	1
LDLRAD3	0.0782041	-4.73865	0	0.111	1
LIME1	0.0782041	-4.73865	0	0.111	1
LINC02335	0.0782041	-4.73865	0	0.111	1
PODXL	0.0782041	-4.73865	0	0.111	1
PRKD2	0.0782041	-4.73865	0	0.111	1
RASSF10	0.0782041	-4.73865	0	0.111	1
RORA-AS1	0.0782041	-4.73865	0	0.111	1
SLC30A1	0.0782041	-4.73865	0	0.111	1
SLC39A11	0.0782041	-4.73865	0	0.111	1
TICAM2	0.0782041	-4.73865	0	0.111	1
TLCD1	0.0782041	-4.73865	0	0.111	1
TMC1	0.0782041	-4.73865	0	0.111	1
TPCN2	0.0782041	-4.73865	0	0.111	1
ZNF300	0.0782041	-4.73865	0	0.111	1
RBM15B	0.0782123	0.537196	0.404	0.111	1
EFNB2	0.0782123	0.685667	0.404	0.111	1
BBS4	0.0782775	1.64897	0.211	0	1
CLVS2	0.0782775	1.15738	0.211	0	1
COA6	0.0782775	1.43136	0.211	0	1
DYRK1B	0.0782775	1.03025	0.211	0	1
FAM136A	0.0782775	1.47713	0.211	0	1
INTS4	0.0782775	1.10726	0.211	0	1
LIAS	0.0782775	1.22283	0.211	0	1
MORC3	0.0782775	1.41153	0.211	0	1
NXT1	0.0782775	1.57904	0.211	0	1
PDE3B	0.0782775	1.03436	0.211	0	1
REXO2	0.0782775	1.3758	0.211	0	1
SYCE1L	0.0782775	2.01126	0.211	0	1
ZNF124	0.0782775	1.18439	0.211	0	1
ZNF143	0.0782775	2.00433	0.211	0	1
ARHGEF18	0.0782775	0.948404	0.211	0	1
ASPHD1	0.0782775	1.51077	0.211	0	1
NR2F2-AS1	0.0782775	1.73576	0.211	0	1
RBM48	0.0782775	1.40716	0.211	0	1
RPS6KB2	0.0782775	1.05945	0.211	0	1
TBC1D12	0.0782775	1.10671	0.211	0	1
TELO2	0.0782775	1.19129	0.211	0	1
ANKRD54	0.0782775	1.10805	0.211	0	1
AVL9	0.0782775	1.41545	0.211	0	1
BCAT1	0.0782775	1.17788	0.211	0	1
C8orf82	0.0782775	0.995971	0.211	0	1
FAM184B	0.0782775	1.2582	0.211	0	1
FOXRED1	0.0782775	1.38436	0.211	0	1
G6PD	0.0782775	1.3978	0.211	0	1
HCN3	0.0782775	1.25087	0.211	0	1
METTL17	0.0782775	1.36409	0.211	0	1
NEU1	0.0782775	1.36884	0.211	0	1
RGS2	0.0782775	1.50472	0.211	0	1
RHOT2	0.0782775	1.49343	0.211	0	1
STK16	0.0782775	1.17643	0.211	0	1
TBL1X	0.0782775	1.52148	0.211	0	1
TECPR1	0.0782775	1.53154	0.211	0	1
TIMM23	0.0782775	1.16606	0.211	0	1
ZNF561-AS1	0.0782775	1.48983	0.211	0	1
MED31	0.0782775	1.29941	0.211	0	1
PURPL	0.0782775	3.04218	0.211	0	1
TMEM161B	0.0782775	1.2784	0.211	0	1
ABL2	0.0782775	1.37816	0.211	0	1
AKIP1	0.0782775	1.34125	0.211	0	1
C1orf174	0.0782775	1.07278	0.211	0	1
CBL	0.0782775	1.03295	0.211	0	1
CDK17	0.0782775	1.40429	0.211	0	1
DENND6A	0.0782775	1.59165	0.211	0	1
DYRK1A	0.0782775	1.40642	0.211	0	1
ILK	0.0782775	0.894463	0.211	0	1
MAGEE1	0.0782775	1.65354	0.211	0	1
PCNT	0.0782775	1.07784	0.211	0	1
RPF2	0.0782775	1.20566	0.211	0	1
TEX264	0.0782775	1.32838	0.211	0	1
Z83843.1	0.0782775	1.69548	0.211	0	1
ZNF776	0.0782775	1.23007	0.211	0	1
JPT1	0.078284	0.411888	0.965	0.667	1
SNCB	0.0784075	-3.23785	0.07	0.111	1
CCNL2	0.0785644	0.900502	0.439	0.111	1
BLCAP	0.0786381	0.667191	0.737	0.333	1
RPL21	0.0786457	0.566559	0.947	0.889	1
KYAT3	0.0786635	-0.171868	0.281	0.111	1
ARFGAP1	0.0787375	-0.498427	0.105	0.111	1
THOC2	0.0791024	1.29585	0.474	0.111	1
GRIN2D	0.0794107	-1.15136	0.175	0.111	1
AIFM1	0.0794932	-2.23	0.474	0.222	1
AC092683.1	0.0798263	1.52768	0.193	0	1
CMSS1	0.0798263	1.51779	0.193	0	1
EIF2B3	0.0798263	1.4272	0.193	0	1
ELOVL5	0.0798263	1.44472	0.193	0	1
RPIA	0.0798263	1.32179	0.193	0	1
ENTPD6	0.0798263	1.28548	0.193	0	1
MARF1	0.0798263	0.845283	0.193	0	1
PGS1	0.0798263	1.41971	0.193	0	1
PTPRD	0.0798263	2.35465	0.193	0	1
TACC2	0.0798263	1.62131	0.193	0	1
ZNF260	0.0798263	1.61732	0.193	0	1
POGK	0.0798263	1.62458	0.193	0	1
STAT5B	0.0798263	1.19295	0.193	0	1
EFS	0.0798263	0.972403	0.193	0	1
DPP8	0.0799646	-1.52301	0.158	0.111	1
CRYZL1	0.0800046	1.11549	0.509	0.111	1
HSPA13	0.0802578	0.809657	0.474	0.111	1
AGBL4	0.0806588	-2.43218	0.088	0.111	1
TUBG1	0.0807213	-1.35413	0.263	0.111	1
KIAA1324	0.0807642	-2.42445	0.088	0.111	1
LDHB	0.0807674	-0.293417	0.965	0.778	1
ZNF423	0.0807753	-1.6026	0.351	0.222	1
TBC1D9	0.0808193	-1.76933	0.193	0.222	1
CUL2	0.0809806	0.353586	0.386	0.111	1
FAM162A	0.0810688	-0.876471	0.351	0.222	1
ODF2	0.0811784	-2.21923	0.123	0.222	1
PPP1R7	0.0814968	0.69281	0.491	0.111	1
CENPV	0.081498	1.294	0.105	0	1
MSN	0.081498	0.940242	0.105	0	1
MYO16	0.081498	1.27394	0.105	0	1
NDUFAF3	0.0815598	0.21821	0.439	0.111	1
TIMM13	0.0815928	0.32115	0.649	0.222	1
MED13	0.081657	-0.883226	0.456	0.333	1
CSNK1G2	0.0817409	-0.213494	0.298	0.111	1
SLC4A8	0.0822345	0.131448	0.333	0.111	1
PPP1R10	0.0822993	-0.13689	0.544	0.222	1
MAPKAP1	0.0824902	-2.73256	0.158	0.222	1
AVEN	0.0824941	1.15836	0.193	0	1
DOCK11	0.0824941	1.21353	0.193	0	1
ATG7	0.0824941	0.893683	0.193	0	1
ATL2	0.0824941	0.803198	0.193	0	1
CBARP	0.0824941	1.0075	0.193	0	1
NUP107	0.0824941	1.89102	0.193	0	1
PCAT7	0.0824941	0.934296	0.193	0	1
SYNGAP1	0.0824941	1.14901	0.193	0	1
ZNF136	0.0824941	1.64297	0.193	0	1
ZNF555	0.0824941	0.95561	0.193	0	1
AC107419.1	0.0824941	0.710563	0.193	0	1
ALDH3A2	0.0824941	1.12245	0.193	0	1
ARL13B	0.0824941	1.14116	0.193	0	1
ARL5B	0.0824941	1.10586	0.193	0	1
ARVCF	0.0824941	0.970816	0.193	0	1
ASPHD2	0.0824941	0.85751	0.193	0	1
ATE1	0.0824941	1.07467	0.193	0	1
BBC3	0.0824941	1.28533	0.193	0	1
BMT2	0.0824941	1.04856	0.193	0	1
DDX19A	0.0824941	1.44711	0.193	0	1
DDX39A	0.0824941	1.31722	0.193	0	1
DRG2	0.0824941	1.00253	0.193	0	1
IGF2BP1	0.0824941	1.5849	0.193	0	1
INTS10	0.0824941	1.16728	0.193	0	1
MAP2K3	0.0824941	0.961487	0.193	0	1
OGFR	0.0824941	1.02817	0.193	0	1
SEPTIN8	0.0824941	1.09708	0.193	0	1
SIRT7	0.0824941	0.950395	0.193	0	1
SLC25A37	0.0824941	1.12034	0.193	0	1
TMEM43	0.0824941	0.712454	0.193	0	1
USP28	0.0824941	1.20272	0.193	0	1
USP49	0.0824941	1.24918	0.193	0	1
WDR25	0.0824941	0.948522	0.193	0	1
ZFHX2	0.0824941	1.10631	0.193	0	1
ZNF467	0.0824941	0.921567	0.193	0	1
ZNF616	0.0824941	1.11115	0.193	0	1
ZNF793-AS1	0.0824941	0.672167	0.193	0	1
AC097534.2	0.0824941	0.876617	0.193	0	1
ALMS1	0.0824941	0.988107	0.193	0	1
ARHGAP32	0.0824941	1.6156	0.193	0	1
ATG13	0.0824941	1.39131	0.193	0	1
C19orf12	0.0824941	1.41736	0.193	0	1
CCDC127	0.0824941	1.00547	0.193	0	1
CCNQ	0.0824941	1.22483	0.193	0	1
CHROMR	0.0824941	1.00038	0.193	0	1
DLG5	0.0824941	0.92279	0.193	0	1
DXO	0.0824941	0.913367	0.193	0	1
ELOA	0.0824941	0.727905	0.193	0	1
EPHA5-AS1	0.0824941	1.06495	0.193	0	1
FAM76A	0.0824941	0.850031	0.193	0	1
GEMIN6	0.0824941	1.05694	0.193	0	1
GLMN	0.0824941	1.13519	0.193	0	1
GPANK1	0.0824941	1.35007	0.193	0	1
GPC6	0.0824941	1.39271	0.193	0	1
GPR137C	0.0824941	0.976252	0.193	0	1
GTF2E2	0.0824941	1.01232	0.193	0	1
HIST2H2AC	0.0824941	0.815357	0.193	0	1
HSD17B7	0.0824941	1.10281	0.193	0	1
L3MBTL3	0.0824941	1.43746	0.193	0	1
LCA5	0.0824941	1.09003	0.193	0	1
LGALSL	0.0824941	1.11586	0.193	0	1
LIMK2	0.0824941	1.02078	0.193	0	1
LRRC27	0.0824941	1.50858	0.193	0	1
MEMO1	0.0824941	1.0852	0.193	0	1
NRBP2	0.0824941	1.15245	0.193	0	1
SH2D3C	0.0824941	1.83118	0.193	0	1
SLC27A5	0.0824941	1.33684	0.193	0	1
SWI5	0.0824941	1.12604	0.193	0	1
TARS2	0.0824941	1.24604	0.193	0	1
TMEM175	0.0824941	1.27329	0.193	0	1
TMEM45A	0.0824941	1.35934	0.193	0	1
TTC4	0.0824941	1.24522	0.193	0	1
TUBE1	0.0824941	1.03804	0.193	0	1
VPS18	0.0824941	0.937701	0.193	0	1
WIPF2	0.0824941	1.01984	0.193	0	1
XPNPEP3	0.0824941	1.08367	0.193	0	1
ZFP62	0.0824941	1.18341	0.193	0	1
ZNF264	0.0824941	2.12711	0.193	0	1
ZNF567	0.0824941	1.18126	0.193	0	1
AC006305.1	0.0824941	1.14814	0.193	0	1
ARMC6	0.0824941	1.18386	0.193	0	1
ASCC3	0.0824941	1.00786	0.193	0	1
BNIP2	0.0824941	1.06723	0.193	0	1
CDK5RAP1	0.0824941	0.961894	0.193	0	1
CPEB3	0.0824941	1.22128	0.193	0	1
DGKE	0.0824941	1.13723	0.193	0	1
DHCR7	0.0824941	1.32376	0.193	0	1
DHX38	0.0824941	0.937984	0.193	0	1
ELP1	0.0824941	1.1662	0.193	0	1
ELP3	0.0824941	1.02173	0.193	0	1
GDAP2	0.0824941	0.861371	0.193	0	1
GPR19	0.0824941	0.721025	0.193	0	1
HECW1	0.0824941	1.12632	0.193	0	1
HSPA4L	0.0824941	1.08324	0.193	0	1
LINC00491	0.0824941	1.31321	0.193	0	1
LINC01315	0.0824941	1.1025	0.193	0	1
LMBR1	0.0824941	1.02813	0.193	0	1
MGAT2	0.0824941	0.810549	0.193	0	1
MTMR3	0.0824941	1.04772	0.193	0	1
NRM	0.0824941	1.00401	0.193	0	1
PALLD	0.0824941	0.862178	0.193	0	1
PTGES2	0.0824941	1.27551	0.193	0	1
RIDA	0.0824941	1.0516	0.193	0	1
RIOK1	0.0824941	1.11691	0.193	0	1
RTL10	0.0824941	0.88541	0.193	0	1
SCMH1	0.0824941	1.02639	0.193	0	1
SIGMAR1	0.0824941	0.824168	0.193	0	1
SNAP29	0.0824941	0.667392	0.193	0	1
SNCA	0.0824941	1.60739	0.193	0	1
TAB3	0.0824941	0.6961	0.193	0	1
UNC45A	0.0824941	1.22348	0.193	0	1
UTP23	0.0824941	1.2365	0.193	0	1
VPS37B	0.0824941	0.95079	0.193	0	1
ZBTB22	0.0824941	0.992389	0.193	0	1
ZBTB6	0.0824941	1.04072	0.193	0	1
ZBTB7A	0.0824941	0.95882	0.193	0	1
ZCCHC18	0.0824941	1.38124	0.193	0	1
ZMPSTE24	0.0824941	1.06222	0.193	0	1
ZNF793	0.0824941	0.827541	0.193	0	1
AMMECR1L	0.0824941	1.18626	0.193	0	1
ANKRD16	0.0824941	1.18801	0.193	0	1
B4GALT5	0.0824941	1.01572	0.193	0	1
CNPPD1	0.0824941	1.12636	0.193	0	1
DAB1	0.0824941	1.61559	0.193	0	1
FRY	0.0824941	1.00626	0.193	0	1
GPN1	0.0824941	0.935416	0.193	0	1
GTF3C3	0.0824941	1.00725	0.193	0	1
LARP4	0.0824941	1.32974	0.193	0	1
LTV1	0.0824941	1.29808	0.193	0	1
MAPK3	0.0824941	1.29763	0.193	0	1
MNT	0.0824941	0.925702	0.193	0	1
MTHFR	0.0824941	0.995243	0.193	0	1
RBBP5	0.0824941	0.740099	0.193	0	1
REEP3	0.0824941	1.26025	0.193	0	1
RPUSD4	0.0824941	0.868627	0.193	0	1
SLITRK1	0.0824941	1.45368	0.193	0	1
TTC33	0.0824941	0.609372	0.193	0	1
ZNF670	0.0824941	0.837707	0.193	0	1
CPB2-AS1	0.0824941	0.967153	0.193	0	1
FAM168A	0.0827402	-1.56893	0.298	0.111	1
GFM1	0.0828238	-0.971875	0.193	0.111	1
RNASEH2C	0.0828565	-1.52049	0.228	0.111	1
HSPB11	0.0829675	-2.03365	0.175	0.222	1
HSP90AB1	0.0839715	-0.655098	1	0.889	1
CBR4	0.0843542	0.274044	0.404	0.111	1
OAZ1	0.0845194	-0.52356	0.965	0.778	1
TPM1	0.0846158	1.21086	0.491	0.111	1
MMP16	0.0846309	-1.96901	0.105	0.222	1
MBD1	0.0846555	-2.19166	0.158	0.111	1
MFAP2	0.0854634	-3.20193	0.07	0.222	1
AC060780.1	0.08547	-1.27696	0.211	0.111	1
DELE1	0.0855751	-2.14932	0.105	0.111	1
HMGN3	0.0855848	-1.11817	0.421	0.333	1
VCL	0.0856359	-2.49502	0.105	0.111	1
ELP4	0.0857688	-2.33199	0.14	0.222	1
CLSTN3	0.0858636	-0.421025	0.228	0.111	1
EXOSC6	0.0859386	-1.3385	0.368	0.111	1
NBEA	0.0859534	0.222974	0.474	0.111	1
LIN7A	0.0861118	-0.532709	0.351	0.111	1
ARFRP1	0.0861118	-2.15315	0.351	0.111	1
CENPB	0.0861118	-1.17196	0.351	0.111	1
PTPRG	0.0861126	-0.354014	0.246	0.111	1
TMEM237	0.0864958	0.173475	0.351	0.111	1
UQCC1	0.0866123	-1.67929	0.193	0.111	1
C1orf54	0.0868452	-4.07659	0.07	0.222	1
GANC	0.0869401	-2.23978	0.123	0.222	1
GFM2	0.0869659	-1.38377	0.14	0.111	1
PDCD11	0.0876899	-1.32153	0.158	0.111	1
BAALC	0.0877221	-3.2391	0.228	0.222	1
AMBRA1	0.0877914	-1.71143	0.123	0.111	1
NCOA7	0.0878804	-1.77113	0.281	0.222	1
TMX4	0.0878967	-0.198888	0.456	0.222	1
TUBB3	0.0880525	0.777965	0.982	0.778	1
AC145124.1	0.0881406	0.498599	0.088	0	1
DHRS4L2	0.0881811	-3.92568	0.088	0.222	1
RAB8A	0.0882841	0.493667	0.351	0.111	1
AC124016.2	0.088575	-1.94854	0.211	0.222	1
DGKD	0.0890314	-0.690657	0.123	0.111	1
AL118516.1	0.0895117	0.524978	0.14	0	1
AMER3	0.0895117	0.716103	0.14	0	1
ANKRD37	0.0895117	0.901104	0.14	0	1
C17orf100	0.0895117	0.438134	0.14	0	1
GUCD1	0.0895117	0.570624	0.14	0	1
HULC	0.0895117	1.89266	0.14	0	1
PXDN	0.0895117	0.272805	0.14	0	1
RHBDD3	0.0895117	1.4727	0.14	0	1
SEMA6D	0.0895117	0.841233	0.14	0	1
SYNGR3	0.0895117	1.44022	0.14	0	1
GPR107	0.0895117	0.220883	0.14	0	1
QRICH1	0.0895117	0.687785	0.14	0	1
TECPR2	0.0895117	1.30957	0.14	0	1
CREBL2	0.0895117	0.52357	0.14	0	1
DHRS1	0.0895117	0.723663	0.14	0	1
GADD45G	0.0895117	1.73732	0.14	0	1
KCTD3	0.0895117	0.677128	0.14	0	1
RASSF1	0.0895117	0.749531	0.14	0	1
RHOBTB2	0.0895117	1.74278	0.14	0	1
RUFY1	0.0895117	1.07295	0.14	0	1
ZNF212	0.0895117	0.348208	0.14	0	1
ZNF263	0.0895117	0.287708	0.14	0	1
ZNF565	0.0895117	0.474644	0.14	0	1
ZNF696	0.0895117	0.626448	0.14	0	1
ANGEL2	0.0895117	0.439129	0.14	0	1
AP000873.2	0.0895117	0.509712	0.14	0	1
BCAS3	0.0895117	0.296139	0.14	0	1
C17orf80	0.0895117	0.609144	0.14	0	1
CACNG8	0.0895117	0.666761	0.14	0	1
COG7	0.0895117	0.337735	0.14	0	1
ELMOD1	0.0895117	0.949324	0.14	0	1
EXT2	0.0895117	0.590933	0.14	0	1
LRRC37B	0.0895117	0.294689	0.14	0	1
PATL1	0.0895117	0.610932	0.14	0	1
PTPDC1	0.0895117	1.44399	0.14	0	1
RIT1	0.0895117	0.499741	0.14	0	1
RNF182	0.0895117	0.421159	0.14	0	1
RRAS2	0.0895117	0.227012	0.14	0	1
ZDHHC24	0.0895117	0.718716	0.14	0	1
ZNF699	0.0895117	1.82399	0.14	0	1
CHERP	0.0895117	0.933123	0.14	0	1
COG5	0.0895117	0.437261	0.14	0	1
DENND11	0.0895117	0.210168	0.14	0	1
EXD2	0.0895117	0.768254	0.14	0	1
GFOD1	0.0895117	0.573018	0.14	0	1
NCOA5	0.0895117	0.53359	0.14	0	1
PARTICL	0.0895117	1.8596	0.14	0	1
PIGU	0.0895117	1.29892	0.14	0	1
TLCD5	0.0895117	0.21097	0.14	0	1
TNFRSF10B	0.0895117	0.523791	0.14	0	1
USF1	0.0895117	0.666476	0.14	0	1
YJEFN3	0.0895117	0.461428	0.14	0	1
ZNF514	0.0895117	0.557125	0.14	0	1
VCPIP1	0.0895117	0.447519	0.14	0	1
AC008443.1	0.0895117	0.703861	0.14	0	1
CPLX1	0.0895117	1.50325	0.14	0	1
HFM1	0.0895117	0.616308	0.14	0	1
HINFP	0.0895117	0.560337	0.14	0	1
INO80B	0.0895117	0.411903	0.14	0	1
KIAA1549L	0.0895117	1.41323	0.14	0	1
NT5M	0.0895117	0.865353	0.14	0	1
OBSL1	0.0895117	1.46955	0.14	0	1
TBC1D9B	0.0895117	0.626887	0.14	0	1
ODC1	0.0897296	1.01247	0.93	0.556	1
POLR2K	0.090138	0.804261	0.649	0.222	1
RAB5A	0.0901973	0.227253	0.404	0.111	1
ATRNL1	0.0902303	-2.6635	0.105	0.222	1
SPAG16	0.0903077	0.216373	0.368	0.111	1
SERINC3	0.0907361	0.524826	0.456	0.111	1
EXOG	0.0907542	-0.491938	0.333	0.111	1
MTA3	0.0908753	-2.42247	0.105	0.222	1
PPP6R3	0.0909383	0.423044	0.368	0.111	1
C1QTNF4	0.0910308	-1.5614	0.526	0.333	1
B9D1	0.0911764	-2.67268	0.105	0.111	1
FOXP4	0.091267	-4.9363	0.053	0.222	1
APMAP	0.0912916	-0.405867	0.456	0.222	1
ETS2	0.0913076	-1.66168	0.105	0.111	1
NKIRAS1	0.0913987	-1.63856	0.246	0.222	1
PLXNB1	0.0914598	-1.26943	0.158	0.111	1
PTPRS	0.0915472	-1.3786	0.175	0.111	1
GPR137B	0.0915711	-2.25241	0.088	0.111	1
STMN2	0.0918854	0.599504	1	0.778	1
THAP9-AS1	0.0921152	-0.60037	0.246	0.111	1
ANKLE2	0.092307	0.76963	0.474	0.111	1
GORAB	0.0925038	-3.38524	0.07	0.111	1
MID1	0.0926871	0.560056	0.368	0.111	1
UBE2D4	0.0931572	-1.59491	0.193	0.222	1
MMADHC	0.0933987	0.82749	0.456	0.111	1
SAT1	0.0935017	-1.62257	0.368	0.222	1
FAM217B	0.0936575	1.48159	0.175	0	1
MRPL16	0.0936575	1.11224	0.175	0	1
UTP4	0.0936575	0.888417	0.175	0	1
ZNF569	0.0936575	1.22962	0.175	0	1
PCDHB9	0.0936575	1.31386	0.175	0	1
CDC16	0.0936575	1.185	0.175	0	1
CRABP2	0.0936575	2.53294	0.175	0	1
ZNF853	0.0936575	1.54964	0.175	0	1
BCL9	0.0936575	1.10148	0.175	0	1
GFER	0.0936575	0.856063	0.175	0	1
IRS2	0.0936575	1.16144	0.175	0	1
KRBOX4	0.0936575	1.13567	0.175	0	1
SLC35G2	0.0936575	1.75167	0.175	0	1
TRIM27	0.0936575	1.10476	0.175	0	1
UBA6-AS1	0.0936575	1.27524	0.175	0	1
DISP2	0.0936575	1.23033	0.175	0	1
GRIK2	0.0936575	0.947096	0.175	0	1
PARP11	0.0936575	1.55735	0.175	0	1
DNAJC27	0.0936575	1.06117	0.175	0	1
DNM1L	0.0937822	0.657452	0.614	0.222	1
R3HCC1	0.0943071	0.298738	0.544	0.222	1
NR2F6	0.0945496	-0.167554	0.211	0.111	1
NISCH	0.0947631	-0.611233	0.228	0.222	1
LRIG2	0.0949261	-0.170812	0.246	0.111	1
STX7	0.0952584	0.552965	0.386	0.111	1
AC004540.1	0.0952584	-0.817603	0.386	0.111	1
SPTLC1	0.0952812	-0.918334	0.333	0.222	1
BICRA	0.0954169	1.36943	0.193	0	1
DNM3	0.0954169	1.67538	0.193	0	1
FN3KRP	0.0954169	1.3915	0.193	0	1
LINC02588	0.0954169	1.5006	0.193	0	1
NOL9	0.0954169	1.35096	0.193	0	1
RAI2	0.0954169	1.2339	0.193	0	1
SALL2	0.0954169	0.979611	0.193	0	1
SLC36A4	0.0954169	1.20015	0.193	0	1
SRBD1	0.0954169	0.994072	0.193	0	1
FKBP7	0.0954169	1.51726	0.193	0	1
GTPBP1	0.0954169	0.828602	0.193	0	1
ATP8A1	0.0954169	0.88925	0.193	0	1
CABIN1	0.0954169	1.32277	0.193	0	1
CACHD1	0.0954169	1.70791	0.193	0	1
MIS12	0.0954169	0.750279	0.193	0	1
MSL3	0.0954169	1.2452	0.193	0	1
SETD4	0.0954169	0.962426	0.193	0	1
TRAF3IP1	0.0954169	1.38714	0.193	0	1
ZBED8	0.0954169	0.940314	0.193	0	1
ZNF764	0.0954169	1.09692	0.193	0	1
AGPS	0.0954169	1.0343	0.193	0	1
AIDA	0.0954169	1.03305	0.193	0	1
B4GALT4	0.0954169	1.22301	0.193	0	1
CERS1	0.0954169	0.953507	0.193	0	1
CPSF1	0.0954169	1.19053	0.193	0	1
DNAJC11	0.0954169	0.926898	0.193	0	1
FOXRED2	0.0954169	0.894598	0.193	0	1
GEMIN7	0.0954169	1.31	0.193	0	1
GRK3	0.0954169	1.02886	0.193	0	1
HSF1	0.0954169	0.942405	0.193	0	1
LINC00526	0.0954169	1.08481	0.193	0	1
PGBD5	0.0954169	2.05354	0.193	0	1
RNF121	0.0954169	1.15481	0.193	0	1
SF3A1	0.0954169	1.02586	0.193	0	1
SLC33A1	0.0954169	0.977132	0.193	0	1
ZNF540	0.0954169	1.25978	0.193	0	1
AASDH	0.0954169	1.13604	0.193	0	1
CACFD1	0.0954169	1.20965	0.193	0	1
CALCOCO1	0.0954169	1.15853	0.193	0	1
COL4A2	0.0954169	0.938334	0.193	0	1
DNM2	0.0954169	1.47792	0.193	0	1
IKZF4	0.0954169	1.16132	0.193	0	1
ITFG2	0.0954169	0.997657	0.193	0	1
METTL8	0.0954169	1.04397	0.193	0	1
MFSD11	0.0954169	1.31109	0.193	0	1
POLR3F	0.0954169	1.35733	0.193	0	1
RFC2	0.0954169	1.10123	0.193	0	1
SIRT1	0.0954169	1.15586	0.193	0	1
TBC1D15	0.0954169	1.052	0.193	0	1
VPS33A	0.0954169	1.27882	0.193	0	1
FAM221A	0.0954169	1.02414	0.193	0	1
MEGF8	0.0954169	1.13011	0.193	0	1
THOC6	0.0954169	1.10952	0.193	0	1
TOPBP1	0.0954169	0.91069	0.193	0	1
ZBTB25	0.0954169	1.62794	0.193	0	1
NOS1AP	0.0954169	1.45533	0.193	0	1
ZNF646	0.0960169	-1.39726	0.158	0.111	1
ST6GALNAC4	0.0961517	-1.79616	0.123	0.111	1
NUP98	0.0961844	-2.27385	0.088	0.111	1
KIRREL1	0.0965807	-1.20348	0.158	0.111	1
CPXM1	0.0966458	-1.87209	0.105	0.111	1
SNHG8	0.0970159	-0.511783	0.509	0.333	1
GTF2I	0.0971035	0.66778	0.877	0.444	1
LSM8	0.0974259	-0.275827	0.596	0.222	1
RPL22	0.0976816	0.240474	0.965	0.667	1
PHACTR4	0.09789	1.12057	0.474	0.111	1
RBM38	0.0979084	-3.34212	0.088	0.111	1
ARNT2	0.0980635	-1.89724	0.105	0.111	1
IQCK	0.0986647	-1.47071	0.211	0.111	1
NAA16	0.0992186	-1.50987	0.14	0.111	1
RAB3GAP2	0.0992456	0.389776	0.368	0.111	1
FGF11	0.0993608	-1.89771	0.193	0.111	1
GATAD1	0.0993716	0.440862	0.368	0.111	1
STX18	0.0996806	0.572242	0.368	0.111	1
ENDOV	0.0998131	-0.325251	0.316	0.111	1
TADA2B	0.0998738	-3.70932	0.105	0.222	1
ZNF362	0.10028	0.499786	0.228	0.111	1
FAM20C	0.100373	0.79492	0.404	0.111	1
DCBLD2	0.101171	0.155889	0.333	0.111	1
G6PC3	0.101275	-0.92124	0.193	0.111	1
PSENEN	0.101456	0.703538	0.474	0.111	1
WDR54	0.101544	0.227322	0.456	0.222	1
STX16	0.101807	0.581818	0.368	0.111	1
CADM2	0.101898	-0.559436	0.316	0.222	1
COPRS	0.101942	-1.41465	0.333	0.222	1
PPM1K	0.101952	-0.970467	0.439	0.222	1
AC079781.5	0.101965	1.07486	0.175	0	1
CC2D1A	0.101965	0.910808	0.175	0	1
FAM131A	0.101965	0.895105	0.175	0	1
IQCG	0.101965	0.961445	0.175	0	1
LDB1	0.101965	1.24752	0.175	0	1
MSL2	0.101965	1.1745	0.175	0	1
NCOA2	0.101965	0.800657	0.175	0	1
NXF1	0.101965	0.768686	0.175	0	1
RABL3	0.101965	1.33148	0.175	0	1
RBM12	0.101965	0.792427	0.175	0	1
RNF111	0.101965	1.10408	0.175	0	1
RNF169	0.101965	0.644489	0.175	0	1
SLC35A3	0.101965	1.01245	0.175	0	1
SPNS2	0.101965	0.9993	0.175	0	1
UHRF2	0.101965	1.06644	0.175	0	1
VCX	0.101965	0.823481	0.175	0	1
VPS9D1	0.101965	0.60817	0.175	0	1
WDR75	0.101965	0.840137	0.175	0	1
ZFP64	0.101965	0.905538	0.175	0	1
ZNF134	0.101965	1.16969	0.175	0	1
ZNF768	0.101965	0.758554	0.175	0	1
AP000842.3	0.101965	0.730316	0.175	0	1
BCKDHA	0.101965	0.715946	0.175	0	1
BORCS5	0.101965	1.17398	0.175	0	1
C12orf4	0.101965	1.66967	0.175	0	1
CAAP1	0.101965	0.961672	0.175	0	1
CASC9	0.101965	1.04428	0.175	0	1
CCDC74B	0.101965	0.783581	0.175	0	1
DIS3L2	0.101965	0.943667	0.175	0	1
DMXL2	0.101965	1.08538	0.175	0	1
EXTL2	0.101965	1.02557	0.175	0	1
FBXL18	0.101965	0.661157	0.175	0	1
FRAT2	0.101965	0.756028	0.175	0	1
HSPA12A	0.101965	0.766069	0.175	0	1
ICA1L	0.101965	1.26519	0.175	0	1
KIZ	0.101965	0.782021	0.175	0	1
LYPD1	0.101965	1.33503	0.175	0	1
MGMT	0.101965	0.865489	0.175	0	1
MRI1	0.101965	0.810619	0.175	0	1
MTHFD2L	0.101965	0.724942	0.175	0	1
MTIF2	0.101965	0.824609	0.175	0	1
NAA40	0.101965	0.728856	0.175	0	1
OTUD3	0.101965	0.779988	0.175	0	1
PALMD	0.101965	1.09639	0.175	0	1
PCNX1	0.101965	1.05526	0.175	0	1
PTPRZ1	0.101965	0.778658	0.175	0	1
RARA-AS1	0.101965	0.974295	0.175	0	1
RESF1	0.101965	1.17844	0.175	0	1
RITA1	0.101965	1.08689	0.175	0	1
RNF175	0.101965	1.08957	0.175	0	1
RNF19B	0.101965	0.784658	0.175	0	1
SAYSD1	0.101965	0.851699	0.175	0	1
SLC35E1	0.101965	1.10876	0.175	0	1
SLF2	0.101965	0.936458	0.175	0	1
SMPD4	0.101965	1.15962	0.175	0	1
SNAPC1	0.101965	1.20348	0.175	0	1
SPPL2A	0.101965	1.29845	0.175	0	1
TBCE	0.101965	1.07462	0.175	0	1
TIGD1	0.101965	1.15262	0.175	0	1
TMEM189	0.101965	0.943341	0.175	0	1
TMEM74B	0.101965	1.48576	0.175	0	1
TPRN	0.101965	1.19736	0.175	0	1
TRAFD1	0.101965	0.963424	0.175	0	1
WDR5	0.101965	0.866289	0.175	0	1
ZUP1	0.101965	0.886462	0.175	0	1
AC016876.1	0.101965	0.833733	0.175	0	1
AC124016.1	0.101965	1.10344	0.175	0	1
AKTIP	0.101965	0.88101	0.175	0	1
ASPSCR1	0.101965	0.861517	0.175	0	1
CACNB1	0.101965	0.837766	0.175	0	1
CNN2	0.101965	0.999668	0.175	0	1
CTNNA2	0.101965	1.39494	0.175	0	1
DAB2IP	0.101965	1.17935	0.175	0	1
DHTKD1	0.101965	1.45035	0.175	0	1
EFCAB14	0.101965	0.763064	0.175	0	1
GGT7	0.101965	0.918163	0.175	0	1
IRF3	0.101965	1.65341	0.175	0	1
LRFN3	0.101965	0.853509	0.175	0	1
LRRTM3	0.101965	1.25615	0.175	0	1
NAA60	0.101965	0.807276	0.175	0	1
PARD6B	0.101965	0.758845	0.175	0	1
PHF12	0.101965	0.756928	0.175	0	1
PRR13	0.101965	0.582789	0.175	0	1
PSEN1	0.101965	0.634569	0.175	0	1
RASA4	0.101965	1.01724	0.175	0	1
RHOQ	0.101965	0.983746	0.175	0	1
RPH3A	0.101965	1.91743	0.175	0	1
RPUSD2	0.101965	1.09257	0.175	0	1
RRN3	0.101965	0.781103	0.175	0	1
RXRB	0.101965	0.913857	0.175	0	1
SCAF4	0.101965	1.02771	0.175	0	1
SESN2	0.101965	0.811717	0.175	0	1
SFXN4	0.101965	1.06833	0.175	0	1
SIK3	0.101965	1.11912	0.175	0	1
SRRD	0.101965	0.838103	0.175	0	1
TMEM169	0.101965	0.758632	0.175	0	1
TRAK1	0.101965	0.802535	0.175	0	1
TRAPPC6A	0.101965	0.61811	0.175	0	1
TRIM4	0.101965	1.19734	0.175	0	1
ULK1	0.101965	0.694115	0.175	0	1
WDFY2	0.101965	0.623418	0.175	0	1
ZBTB4	0.101965	0.820768	0.175	0	1
ZNF420	0.101965	0.663588	0.175	0	1
ZNF516	0.101965	0.594245	0.175	0	1
ZNF557	0.101965	0.609986	0.175	0	1
ZNF746	0.101965	0.856117	0.175	0	1
TOB2	0.101965	1.66586	0.175	0	1
ADGRA3	0.101965	0.966503	0.175	0	1
AIMP2	0.101965	1.13055	0.175	0	1
BCL2L13	0.101965	0.89819	0.175	0	1
CEP250	0.101965	1.00629	0.175	0	1
DDX10	0.101965	1.21329	0.175	0	1
EDC4	0.101965	0.996429	0.175	0	1
ERBIN	0.101965	0.791236	0.175	0	1
GOT2	0.101965	0.986683	0.175	0	1
GTF2E1	0.101965	0.638914	0.175	0	1
LINC00476	0.101965	0.957741	0.175	0	1
METTL15	0.101965	0.825898	0.175	0	1
NBAS	0.101965	1.18868	0.175	0	1
PPP1R9A	0.101965	1.6594	0.175	0	1
PTCH1	0.101965	0.951326	0.175	0	1
RAP2B	0.101965	0.860248	0.175	0	1
RPRD1B	0.101965	0.879668	0.175	0	1
SH2B1	0.101965	0.65508	0.175	0	1
SPG11	0.101965	0.965464	0.175	0	1
VAMP4	0.101965	1.18689	0.175	0	1
ZBTB16	0.101965	1.86705	0.175	0	1
ZNF224	0.101965	0.751057	0.175	0	1
ZNF512B	0.101965	1.02913	0.175	0	1
ZNF529	0.101965	0.88139	0.175	0	1
TANK	0.102008	-0.21739	0.351	0.111	1
TMEM126A	0.102083	0.662632	0.456	0.111	1
ST3GAL5	0.102333	-1.2986	0.193	0.111	1
RPS3A	0.102364	0.751244	0.982	0.556	1
TSC22D1	0.102399	-0.792924	0.93	0.889	1
BEND6	0.102824	-2.44967	0.088	0.111	1
CHCHD5	0.102864	0.909512	0.474	0.111	1
ELK4	0.102974	-1.59923	0.123	0.111	1
RTN4	0.103095	-0.715635	0.947	0.889	1
ANKRD13D	0.103354	-0.105701	0.439	0.222	1
HAUS3	0.103497	-2.31031	0.088	0.111	1
CNP	0.10395	-2.76904	0.175	0.222	1
BRD3OS	0.104187	-0.139578	0.281	0.111	1
SEL1L	0.104233	-1.1404	0.281	0.222	1
ELAVL1	0.104828	0.641707	0.439	0.111	1
CDK11A	0.104843	-1.04804	0.333	0.111	1
CEP68	0.104843	-0.30033	0.333	0.111	1
LYRM1	0.104843	-1.39733	0.333	0.111	1
MICU3	0.104843	-0.705049	0.333	0.111	1
SS18L1	0.104843	-1.14603	0.333	0.111	1
TMEM41B	0.104843	-1.54957	0.333	0.111	1
UBR3	0.104843	-0.591192	0.333	0.111	1
XPC	0.104843	-1.18578	0.333	0.111	1
FBXO44	0.104843	-1.13037	0.333	0.111	1
FNIP2	0.104843	-0.807776	0.333	0.111	1
DIRAS1	0.105078	-1.59961	0.175	0.111	1
KIDINS220	0.105217	0.261619	0.86	0.444	1
ACSL3	0.105443	-0.290131	0.596	0.333	1
RNF115	0.105704	0.250527	0.491	0.222	1
ARL14EP	0.105797	-1.64583	0.421	0.222	1
NUP133	0.105927	-1.38604	0.263	0.111	1
XRCC4	0.106276	-1.9143	0.088	0.111	1
NEK1	0.106593	-1.6654	0.123	0.111	1
SLC38A2	0.106926	-0.298509	0.509	0.222	1
TM7SF3	0.106927	-0.394451	0.246	0.111	1
AP3D1	0.106965	-1.37377	0.316	0.333	1
CACNA2D1	0.107474	0.849676	0.053	0	1
SET	0.107546	-0.657827	0.965	1	1
ZC3H14	0.107831	0.827652	0.474	0.111	1
LARP7	0.107897	0.966287	0.474	0.111	1
TRIR	0.107937	0.780051	0.842	0.444	1
SLC16A1-AS1	0.107958	-1.50281	0.14	0.111	1
FAM160A2	0.10823	1.78404	0.123	0	1
AC093157.1	0.10823	0.212292	0.123	0	1
CIB2	0.10823	0.226279	0.123	0	1
PGGT1B	0.10823	0.167318	0.123	0	1
PLCL2	0.10823	0.332722	0.123	0	1
ZFHX2-AS1	0.10823	0.540251	0.123	0	1
AGAP2	0.10823	0.225445	0.123	0	1
BTD	0.10823	0.348103	0.123	0	1
BUD13	0.10823	0.873391	0.123	0	1
KLHL15	0.10823	0.308077	0.123	0	1
KRI1	0.10823	0.196325	0.123	0	1
MIS18A	0.10823	1.84235	0.123	0	1
PAPOLG	0.10823	0.172876	0.123	0	1
PDE12	0.10823	0.309496	0.123	0	1
PNPLA6	0.10823	0.330456	0.123	0	1
PTK7	0.10823	0.358614	0.123	0	1
SNX24	0.10823	0.41339	0.123	0	1
TOR3A	0.10823	0.555358	0.123	0	1
ZC3H10	0.10823	0.190443	0.123	0	1
AMDHD2	0.10823	0.99072	0.123	0	1
ATF1	0.10823	0.311589	0.123	0	1
COQ6	0.10823	0.833742	0.123	0	1
DAPK3	0.10823	0.242908	0.123	0	1
MECR	0.10823	0.287542	0.123	0	1
SAMD10	0.10823	0.37317	0.123	0	1
TASP1	0.10823	1.93602	0.123	0	1
TFAP4	0.10823	0.135598	0.123	0	1
THAP8	0.10823	0.245781	0.123	0	1
TSEN2	0.10823	0.419935	0.123	0	1
ZNF875	0.10823	0.654149	0.123	0	1
BRWD3	0.10823	0.269698	0.123	0	1
CIPC	0.10823	0.253855	0.123	0	1
DCAF17	0.10823	0.535955	0.123	0	1
DNAJC6	0.10823	0.443832	0.123	0	1
EED	0.10823	0.905338	0.123	0	1
FAM20B	0.10823	1.27576	0.123	0	1
KTI12	0.10823	0.271072	0.123	0	1
NR2C2AP	0.10823	0.517708	0.123	0	1
TRMT5	0.10823	0.273086	0.123	0	1
ZNF483	0.10823	0.769054	0.123	0	1
AGO4	0.10823	0.213257	0.123	0	1
PHYH	0.10823	0.684205	0.123	0	1
TMEM94	0.10823	1.84743	0.123	0	1
BICD2	0.10823	0.238947	0.123	0	1
DNPEP	0.10823	0.702974	0.123	0	1
ERVK13-1	0.10823	0.341313	0.123	0	1
IGSF10	0.10823	0.280936	0.123	0	1
NKD2	0.10823	1.42968	0.123	0	1
SCLY	0.10823	0.520357	0.123	0	1
SYPL1	0.10823	0.394492	0.123	0	1
ZNF429	0.10823	1.34075	0.123	0	1
ZNF280D	0.108244	-4.58377	0.035	0.222	1
HGH1	0.108244	-3.50484	0.035	0.222	1
LAMTOR3	0.108596	-2.88554	0.246	0.222	1
ARL5A	0.108917	-0.542721	0.632	0.333	1
DTX1	0.109009	1.17882	0.158	0	1
FEN1	0.109009	0.956104	0.158	0	1
AGRN	0.109009	1.00031	0.158	0	1
COG2	0.109009	1.24807	0.158	0	1
HEATR6	0.109009	1.23509	0.158	0	1
HSPA14	0.109009	0.730122	0.158	0	1
SORBS1	0.109009	1.49511	0.158	0	1
TMEM267	0.109009	1.1837	0.158	0	1
OTULINL	0.110063	-2.75539	0.07	0.111	1
PCCA	0.110189	-0.902225	0.193	0.111	1
NEAT1	0.11084	1.95193	0.474	0.111	1
PBX1	0.110917	0.162435	0.789	0.333	1
TMUB1	0.110932	-0.194767	0.333	0.111	1
WASF3	0.111329	-2.28805	0.088	0.222	1
SEC22C	0.111756	-1.1914	0.246	0.222	1
TMED4	0.112127	-0.259207	0.632	0.333	1
ABHD13	0.112151	-2.21953	0.088	0.111	1
CDIPT	0.112273	-0.201629	0.281	0.111	1
CHID1	0.112363	-0.445832	0.526	0.222	1
ZNF652	0.112516	-0.319493	0.386	0.222	1
STARD10	0.112625	-2.42553	0.088	0.111	1
TMEM19	0.112756	-2.7137	0.07	0.222	1
ORMDL3	0.112761	-0.760449	0.211	0.111	1
PNPT1	0.112951	-1.37725	0.193	0.111	1
BAP1	0.113126	-1.13074	0.228	0.222	1
ATP6V0A2	0.113501	-1.97323	0.105	0.111	1
NDUFA11	0.113516	0.737761	0.86	0.444	1
PSMF1	0.113678	0.9317	0.474	0.111	1
ATN1	0.113902	0.491911	0.456	0.111	1
HIST1H1D	0.114479	-2.68123	0.07	0.111	1
TMEM219	0.114689	0.924631	0.474	0.111	1
SFXN1	0.114889	-0.444847	0.544	0.333	1
FKBP2	0.114906	-0.855723	0.211	0.111	1
RPL24	0.115098	0.531619	0.965	0.556	1
AFDN-DT	0.11532	-0.595314	0.368	0.111	1
TMX2	0.11532	0.22139	0.368	0.111	1
PHF23	0.11532	0.470275	0.368	0.111	1
YES1	0.115397	-1.68132	0.123	0.111	1
CCND2	0.115578	-0.502193	0.351	0.222	1
ANKRD9	0.11565	-3.10901	0.088	0.222	1
GALNT2	0.115818	-2.87255	0.088	0.222	1
DESI2	0.115881	0.729749	0.175	0	1
LCLAT1	0.115881	1.48036	0.175	0	1
LINC02253	0.115881	1.45278	0.175	0	1
MADD	0.115881	1.08507	0.175	0	1
MAPK7	0.115881	0.835094	0.175	0	1
MRS2	0.115881	1.0981	0.175	0	1
NBR2	0.115881	0.652486	0.175	0	1
SRCAP	0.115881	0.916194	0.175	0	1
ZNF771	0.115881	0.959966	0.175	0	1
CACNA1H	0.115881	0.779649	0.175	0	1
CSPP1	0.115881	1.09692	0.175	0	1
DPY19L3	0.115881	0.898272	0.175	0	1
EP400	0.115881	1.04743	0.175	0	1
GABPB1	0.115881	0.799757	0.175	0	1
H2AFX	0.115881	0.772274	0.175	0	1
HADH	0.115881	1.04538	0.175	0	1
KANSL1L	0.115881	0.810651	0.175	0	1
LONP1	0.115881	0.76416	0.175	0	1
MAIP1	0.115881	1.24631	0.175	0	1
MIR762HG	0.115881	1.21484	0.175	0	1
SNAP91	0.115881	0.984787	0.175	0	1
STRN	0.115881	0.979204	0.175	0	1
TTN-AS1	0.115881	1.07157	0.175	0	1
UIMC1	0.115881	1.11458	0.175	0	1
ZNF177	0.115881	1.07638	0.175	0	1
CCDC43	0.115881	0.942149	0.175	0	1
CCDC92	0.115881	0.786313	0.175	0	1
CD99	0.115881	1.43363	0.175	0	1
CSDC2	0.115881	1.45965	0.175	0	1
DACT1	0.115881	1.20257	0.175	0	1
DIDO1	0.115881	0.864148	0.175	0	1
EIF1AD	0.115881	1.21051	0.175	0	1
FUZ	0.115881	1.05415	0.175	0	1
GTF2IRD2	0.115881	1.04548	0.175	0	1
MCMBP	0.115881	1.00459	0.175	0	1
NECAP2	0.115881	0.993851	0.175	0	1
OGG1	0.115881	0.946848	0.175	0	1
RPS6KB1	0.115881	0.886639	0.175	0	1
SEZ6L	0.115881	1.78076	0.175	0	1
SPTLC2	0.115881	1.48243	0.175	0	1
WNK2	0.115881	1.06328	0.175	0	1
ZNF337	0.115881	1.01242	0.175	0	1
C6orf47	0.115881	0.987635	0.175	0	1
CAVIN4	0.115881	0.900627	0.175	0	1
COASY	0.115881	0.794734	0.175	0	1
COX10	0.115881	0.894345	0.175	0	1
ERCC5	0.115881	0.961905	0.175	0	1
FRS2	0.115881	0.994597	0.175	0	1
INTS3	0.115881	1.52773	0.175	0	1
ISY1	0.115881	0.849364	0.175	0	1
KLF3-AS1	0.115881	1.52262	0.175	0	1
LHFPL4	0.115881	1.094	0.175	0	1
PROX1	0.115881	1.16251	0.175	0	1
SMC6	0.115881	1.43542	0.175	0	1
SOS2	0.115881	1.1395	0.175	0	1
ZBTB10	0.115881	1.02046	0.175	0	1
SLC30A3	0.115881	1.83713	0.175	0	1
ABRAXAS1	0.115881	0.860491	0.175	0	1
AEBP2	0.115881	1.18334	0.175	0	1
ATP2B4	0.115881	1.73196	0.175	0	1
DHDDS	0.115881	0.703894	0.175	0	1
FBLL1	0.115881	0.960701	0.175	0	1
LIX1L	0.115881	0.776859	0.175	0	1
MFN2	0.115881	1.13022	0.175	0	1
RHBDL3	0.115881	1.48605	0.175	0	1
SEPTIN5	0.115881	0.76198	0.175	0	1
SNCAIP	0.115881	1.06409	0.175	0	1
TMEM179	0.115881	0.916431	0.175	0	1
TYW1	0.115881	0.914215	0.175	0	1
ZNF654	0.115881	1.49692	0.175	0	1
MRPL13	0.115931	0.841624	0.474	0.111	1
EID1	0.115988	0.612499	0.93	0.556	1
TNFAIP1	0.116365	-0.251637	0.263	0.111	1
POLR2H	0.116489	0.48022	0.614	0.222	1
NTRK3	0.116681	-2.61129	0.14	0.222	1
DGCR9	0.117263	-0.754375	0.211	0.111	1
CCDC30	0.11759	-1.42973	0.14	0.111	1
GALE	0.117751	-0.657336	0.263	0.111	1
AADAT	0.118326	-1.63827	0.123	0.111	1
TMEM25	0.118412	-1.43817	0.211	0.222	1
RNF130	0.118585	0.946247	0.404	0.111	1
ADCY6	0.118779	-1.91082	0.105	0.111	1
FBXO27	0.119278	-5.2451	0.035	0.222	1
SRFBP1	0.119349	0.110174	0.386	0.111	1
DNAJC1	0.119447	-0.906563	0.193	0.111	1
ERICH1	0.120196	-0.204604	0.246	0.111	1
TTC9	0.12104	-1.75012	0.14	0.111	1
RAD17	0.121721	-0.230099	0.316	0.111	1
MFSD3	0.122032	-0.258354	0.263	0.111	1
CDV3	0.122183	-0.750276	0.404	0.333	1
WIZ	0.122842	-0.900656	0.193	0.111	1
EGLN3	0.123013	-2.58807	0.123	0.222	1
SMYD3	0.123391	-2.46484	0.105	0.111	1
SMIM13	0.124258	-2.07662	0.123	0.111	1
FBXO42	0.124385	-0.268507	0.281	0.111	1
ME3	0.124539	-7.42178	0	0.222	1
LPL	0.124539	-6.95891	0	0.222	1
RBBP9	0.124818	-2.1681	0.105	0.111	1
RUNX1T1	0.124998	1.04718	0.614	0.222	1
ITGAE	0.125215	0.199972	0.316	0.111	1
TRMT61B	0.12566	-0.338862	0.263	0.111	1
RFFL	0.125713	-2.42088	0.14	0.111	1
MIEF1	0.125755	0.60098	0.14	0	1
SYBU	0.125755	2.23934	0.14	0	1
TBL2	0.125755	0.392678	0.14	0	1
TDP1	0.125755	0.509492	0.14	0	1
AC003681.1	0.125755	1.22295	0.14	0	1
CPLANE1	0.125755	0.869201	0.14	0	1
HSCB	0.125755	0.665113	0.14	0	1
INPP5E	0.125755	1.00109	0.14	0	1
NBN	0.125755	0.872389	0.14	0	1
SLC2A13	0.125755	0.970295	0.14	0	1
EEF1AKNMT	0.125755	1.39887	0.14	0	1
HIF1AN	0.125755	0.749138	0.14	0	1
NUP188	0.125755	0.929468	0.14	0	1
RANGRF	0.125755	0.914631	0.14	0	1
SLC35B2	0.125755	0.627451	0.14	0	1
SMARCAL1	0.125755	1.11097	0.14	0	1
GOLGA5	0.125844	0.990813	0.158	0	1
AL357568.2	0.125844	0.93099	0.158	0	1
AP002360.1	0.125844	0.686975	0.158	0	1
CHCHD7	0.125844	1.05848	0.158	0	1
FAM126A	0.125844	0.743767	0.158	0	1
MIA2	0.125844	1.21636	0.158	0	1
MTA2	0.125844	0.738012	0.158	0	1
NECAB3	0.125844	0.910366	0.158	0	1
PYCR2	0.125844	0.907973	0.158	0	1
SALL1	0.125844	0.971726	0.158	0	1
AC090114.2	0.125844	1.03741	0.158	0	1
AHCY	0.125844	0.653942	0.158	0	1
ALDH6A1	0.125844	0.543847	0.158	0	1
ATG16L1	0.125844	1.26875	0.158	0	1
BACH2	0.125844	0.922537	0.158	0	1
BASP1-AS1	0.125844	0.899923	0.158	0	1
BIN3	0.125844	0.489015	0.158	0	1
CMTR1	0.125844	0.72172	0.158	0	1
DCAF1	0.125844	0.575924	0.158	0	1
DHX16	0.125844	0.675766	0.158	0	1
FBLIM1	0.125844	1.39209	0.158	0	1
FBXO30	0.125844	0.629507	0.158	0	1
FLII	0.125844	0.777524	0.158	0	1
GNL3L	0.125844	0.896015	0.158	0	1
GNPDA2	0.125844	0.507756	0.158	0	1
ICA1	0.125844	1.1228	0.158	0	1
JPT2	0.125844	0.530699	0.158	0	1
KAZN	0.125844	0.655894	0.158	0	1
LIN28B	0.125844	0.925016	0.158	0	1
LMAN2L	0.125844	0.763214	0.158	0	1
LRCH4	0.125844	0.749614	0.158	0	1
MAST4	0.125844	1.17465	0.158	0	1
MIGA1	0.125844	1.00755	0.158	0	1
NEK5	0.125844	0.670692	0.158	0	1
PAXIP1-AS1	0.125844	0.809754	0.158	0	1
PIM1	0.125844	0.672186	0.158	0	1
PRKAB1	0.125844	0.65461	0.158	0	1
PSMC3IP	0.125844	0.783657	0.158	0	1
PUDP	0.125844	0.919595	0.158	0	1
RORB	0.125844	1.05327	0.158	0	1
SELENOI	0.125844	0.507938	0.158	0	1
SVOP	0.125844	0.816976	0.158	0	1
SYT2	0.125844	0.777123	0.158	0	1
TAF3	0.125844	0.731565	0.158	0	1
TSPAN6	0.125844	0.999317	0.158	0	1
U2AF1	0.125844	0.5793	0.158	0	1
VARS	0.125844	0.879868	0.158	0	1
VASP	0.125844	1.07714	0.158	0	1
WBP1L	0.125844	0.872455	0.158	0	1
ZBTB48	0.125844	0.784902	0.158	0	1
ZNF133	0.125844	0.503276	0.158	0	1
ZNF436-AS1	0.125844	0.995412	0.158	0	1
AGPAT3	0.125844	0.42202	0.158	0	1
BTBD2	0.125844	0.638602	0.158	0	1
FIZ1	0.125844	0.520827	0.158	0	1
HIST2H2BE	0.125844	0.670088	0.158	0	1
KPTN	0.125844	0.778409	0.158	0	1
MAN2C1	0.125844	0.887269	0.158	0	1
MT1F	0.125844	0.832183	0.158	0	1
NUDT15	0.125844	0.515059	0.158	0	1
PLAGL2	0.125844	0.708861	0.158	0	1
PPP1R13B	0.125844	0.754424	0.158	0	1
RPS6KA3	0.125844	1.42741	0.158	0	1
SH3BP4	0.125844	1.25447	0.158	0	1
SLITRK6	0.125844	1.00489	0.158	0	1
TMEM200C	0.125844	0.983235	0.158	0	1
TMEM246	0.125844	1.55631	0.158	0	1
TP53INP2	0.125844	0.856899	0.158	0	1
VPS13A	0.125844	0.854694	0.158	0	1
WDFY1	0.125844	1.00032	0.158	0	1
AC009315.1	0.125844	0.742104	0.158	0	1
AC105383.1	0.125844	0.754807	0.158	0	1
ADAL	0.125844	0.847553	0.158	0	1
ADAMTS10	0.125844	0.946587	0.158	0	1
ANKH	0.125844	0.855094	0.158	0	1
APEH	0.125844	0.594364	0.158	0	1
C16orf72	0.125844	0.620704	0.158	0	1
CAP2	0.125844	0.967947	0.158	0	1
CEP76	0.125844	0.718263	0.158	0	1
CPSF2	0.125844	0.675983	0.158	0	1
DCP1B	0.125844	0.959631	0.158	0	1
DPAGT1	0.125844	0.73688	0.158	0	1
FBXL3	0.125844	0.903518	0.158	0	1
INTS7	0.125844	0.440079	0.158	0	1
KLF3	0.125844	0.723289	0.158	0	1
LHFPL6	0.125844	0.855458	0.158	0	1
MTOR	0.125844	0.872895	0.158	0	1
MUL1	0.125844	0.766803	0.158	0	1
NUDT16	0.125844	0.864648	0.158	0	1
PKD1	0.125844	1.31661	0.158	0	1
PLCB4	0.125844	0.631265	0.158	0	1
PTPRK	0.125844	1.50289	0.158	0	1
RAD51D	0.125844	0.841467	0.158	0	1
RGP1	0.125844	0.862989	0.158	0	1
SH3BP5L	0.125844	1.79782	0.158	0	1
SLX4IP	0.125844	0.580434	0.158	0	1
SMC5	0.125844	0.702353	0.158	0	1
TMEM271	0.125844	0.821252	0.158	0	1
TRMT2A	0.125844	0.9493	0.158	0	1
TUBGCP5	0.125844	0.795796	0.158	0	1
UBE3C	0.125844	0.617004	0.158	0	1
UHRF1BP1L	0.125844	0.583381	0.158	0	1
USF3	0.125844	0.628395	0.158	0	1
WIPF3	0.125844	0.590077	0.158	0	1
ZC3HC1	0.125844	0.625548	0.158	0	1
ZNF100	0.125844	0.69697	0.158	0	1
ZSWIM4	0.125844	0.402566	0.158	0	1
AC009403.1	0.125844	1.06522	0.158	0	1
ADNP2	0.125844	0.882208	0.158	0	1
AKT1S1	0.125844	0.54753	0.158	0	1
ARMCX5-GPRASP2	0.125844	0.785058	0.158	0	1
BRF2	0.125844	0.876366	0.158	0	1
BTG2	0.125844	1.29899	0.158	0	1
C4orf33	0.125844	0.789627	0.158	0	1
CCDC157	0.125844	0.63235	0.158	0	1
CLVS1	0.125844	0.711118	0.158	0	1
CUX2	0.125844	0.517286	0.158	0	1
DCP2	0.125844	1.1126	0.158	0	1
DNAAF4	0.125844	0.792394	0.158	0	1
DNAL1	0.125844	0.710799	0.158	0	1
FAM160B2	0.125844	0.801551	0.158	0	1
FANCL	0.125844	0.868123	0.158	0	1
HERC3	0.125844	0.687153	0.158	0	1
KBTBD2	0.125844	0.767249	0.158	0	1
KCNK3	0.125844	0.990766	0.158	0	1
LINC00634	0.125844	1.13286	0.158	0	1
LINC00824	0.125844	1.93921	0.158	0	1
LMBRD2	0.125844	1.15953	0.158	0	1
LRRC73	0.125844	1.0081	0.158	0	1
NAB2	0.125844	0.490959	0.158	0	1
NLRP1	0.125844	1.08882	0.158	0	1
PANX1	0.125844	0.4046	0.158	0	1
PDE10A	0.125844	0.59603	0.158	0	1
PPP3CC	0.125844	0.465084	0.158	0	1
PREB	0.125844	0.713852	0.158	0	1
PRIM2	0.125844	0.485714	0.158	0	1
PTPMT1	0.125844	0.831233	0.158	0	1
RAB39B	0.125844	0.727494	0.158	0	1
RPP38	0.125844	0.717065	0.158	0	1
SWT1	0.125844	0.595341	0.158	0	1
TMEM168	0.125844	0.528476	0.158	0	1
TOX2	0.125844	0.8415	0.158	0	1
TXLNA	0.125844	0.827627	0.158	0	1
UBR2	0.125844	0.51012	0.158	0	1
USPL1	0.125844	0.855902	0.158	0	1
WDR36	0.125844	1.06791	0.158	0	1
ZNF227	0.125844	1.01581	0.158	0	1
ZNF587	0.125844	1.03303	0.158	0	1
ZSCAN2	0.125844	0.789068	0.158	0	1
ABCB6	0.125844	0.816926	0.158	0	1
AC092040.1	0.125844	1.49691	0.158	0	1
AL391069.2	0.125844	0.924506	0.158	0	1
BACE1-AS	0.125844	0.59405	0.158	0	1
CSRNP2	0.125844	0.674039	0.158	0	1
LINC01524	0.125844	1.11705	0.158	0	1
NDST3	0.125844	0.733437	0.158	0	1
PLA2G12A	0.125844	0.864947	0.158	0	1
PNMA8B	0.125844	1.01593	0.158	0	1
PTDSS1	0.125844	1.02125	0.158	0	1
WDR3	0.125844	0.926442	0.158	0	1
ZCCHC8	0.125844	0.887073	0.158	0	1
RNASET2	0.125844	1.12158	0.158	0	1
UROS	0.125847	-0.769794	0.351	0.222	1
UBC	0.126895	0.327039	0.965	0.778	1
HOMER3	0.12691	-0.495591	0.316	0.111	1
BTBD7	0.12691	-0.521673	0.316	0.111	1
GMEB1	0.12691	-1.07821	0.316	0.111	1
MRPL10	0.12691	-1.47856	0.316	0.111	1
PTCD3	0.12691	-0.547823	0.316	0.111	1
SNRPA	0.12691	-0.492317	0.316	0.111	1
ILVBL	0.12691	-1.88947	0.316	0.111	1
MTRES1	0.12691	-1.04247	0.316	0.111	1
NCOA6	0.127087	-0.396351	0.298	0.111	1
FBXL16	0.127106	0.400143	0.351	0.111	1
ACY1	0.12727	-2.12678	0.088	0.111	1
ROCK2	0.127278	-0.535597	0.281	0.111	1
SLC25A17	0.127502	-3.28421	0.053	0.111	1
GON4L	0.128172	-0.793938	0.421	0.333	1
ZNF511	0.128291	-0.556969	0.263	0.111	1
NEFL	0.128731	0.743708	0.632	0.333	1
TMEM185A	0.129507	0.556005	0.281	0.111	1
TRUB1	0.12957	-2.26735	0.175	0.222	1
PID1	0.129818	-1.66	0.193	0.333	1
MTHFD1L	0.129844	-2.74592	0.088	0.222	1
DNAJC3	0.129967	-0.776309	0.298	0.222	1
GHITM	0.130084	-0.225141	0.684	0.333	1
PREX1	0.130096	1.1186	0.105	0	1
ZNF189	0.130096	0.241247	0.105	0	1
AL442125.1	0.130096	0.125274	0.105	0	1
CAMKV	0.130096	0.514096	0.105	0	1
CCDC7	0.130096	-0.208784	0.105	0	1
FURIN	0.130096	0.16132	0.105	0	1
GLE1	0.130096	-0.172367	0.105	0	1
GRIN1	0.130096	0.472132	0.105	0	1
IKBKG	0.130096	0.204304	0.105	0	1
MFN1	0.130096	0.459637	0.105	0	1
MYCL	0.130096	0.431982	0.105	0	1
OSBPL11	0.130096	0.126408	0.105	0	1
PXYLP1	0.130096	0.207986	0.105	0	1
RNF123	0.130096	0.704206	0.105	0	1
VPS13D	0.130096	0.518165	0.105	0	1
ZNF697	0.130096	1.28444	0.105	0	1
AC096647.1	0.130096	1.14981	0.105	0	1
AC244090.1	0.130096	1.68377	0.105	0	1
AL139089.1	0.130096	0.133407	0.105	0	1
AMOT	0.130096	0.100551	0.105	0	1
BAIAP2-DT	0.130096	0.694936	0.105	0	1
CACNA1B	0.130096	0.384383	0.105	0	1
DLG2	0.130096	0.572253	0.105	0	1
LEAP2	0.130096	-0.169592	0.105	0	1
PLOD1	0.130096	0.278991	0.105	0	1
POLR3E	0.130096	0.219043	0.105	0	1
SPATA2L	0.130096	0.10028	0.105	0	1
ZNF598	0.130096	0.31195	0.105	0	1
DCAF16	0.130096	0.105369	0.105	0	1
IFIT3	0.130096	0.159906	0.105	0	1
IFT80	0.130096	0.258068	0.105	0	1
KIFC2	0.130096	0.447771	0.105	0	1
SLC25A51	0.130096	0.239396	0.105	0	1
ZNF574	0.130096	1.63291	0.105	0	1
AC104532.2	0.130096	0.397082	0.105	0	1
CHST10	0.130096	0.480554	0.105	0	1
CTDP1	0.130096	0.290614	0.105	0	1
DTNBP1	0.130096	0.305682	0.105	0	1
NAT16	0.130096	0.143609	0.105	0	1
NOMO1	0.130096	-0.325367	0.105	0	1
PLA2G15	0.130096	0.237377	0.105	0	1
PLCXD2	0.130096	0.637189	0.105	0	1
POLM	0.130096	0.115882	0.105	0	1
REEP6	0.130096	0.400772	0.105	0	1
RTCA-AS1	0.130096	0.597285	0.105	0	1
SNX11	0.130096	0.157298	0.105	0	1
TMEM178B	0.130096	0.221821	0.105	0	1
TMEM184B	0.130096	-0.125617	0.105	0	1
UHRF1BP1	0.130096	0.38904	0.105	0	1
ZNF142	0.130096	1.54152	0.105	0	1
ZNF425	0.130096	0.352231	0.105	0	1
AC139530.1	0.130096	0.392712	0.105	0	1
MCCC1	0.130096	0.168176	0.105	0	1
PPAT	0.130096	0.530734	0.105	0	1
ENOX1	0.130096	-0.196293	0.105	0	1
LRP1B	0.130096	0.388971	0.105	0	1
PSD3	0.130557	-0.348097	0.526	0.222	1
GAD2	0.13084	0.492039	0.491	0.222	1
SYS1	0.130891	-2.61073	0.07	0.111	1
NCK1-DT	0.131164	-1.91529	0.105	0.111	1
CDK11B	0.131288	0.48117	0.351	0.111	1
SYVN1	0.131546	-1.05978	0.158	0.111	1
MLH3	0.131624	-2.47465	0.123	0.111	1
DNAJC4	0.131751	-1.49144	0.263	0.222	1
PCSK7	0.13185	0.575913	0.368	0.111	1
CYTH1	0.13269	-1.15294	0.158	0.111	1
PAM16	0.133212	0.629082	0.404	0.111	1
TMEM178A	0.133467	-0.614397	0.158	0.111	1
TMEM70	0.133585	0.150838	0.281	0.111	1
IREB2	0.134197	0.375362	0.351	0.111	1
RAI1	0.134821	0.18707	0.386	0.111	1
ANKRD13B	0.134982	-0.865552	0.193	0.111	1
AC011043.1	0.135017	1.11758	0.456	0.111	1
THAP7	0.135677	-0.58075	0.263	0.111	1
DCAF8	0.135743	-1.30805	0.246	0.222	1
HMGXB3	0.136946	-1.60771	0.211	0.111	1
APBA1	0.137155	-1.82894	0.123	0.222	1
FGF9	0.137219	-0.222202	0.246	0.111	1
CALU	0.137604	0.710122	0.386	0.111	1
RAB6B	0.13808	-0.462869	0.386	0.222	1
AC245060.5	0.138179	-0.167715	0.263	0.111	1
MRPS14	0.138797	0.339047	0.351	0.111	1
THAP3	0.138797	-1.29249	0.351	0.111	1
MKNK2	0.138997	-1.25116	0.193	0.111	1
VSNL1	0.139186	-2.567	0.07	0.111	1
RNF208	0.139704	-1.4384	0.14	0.111	1
HLA-C	0.139741	-2.76602	0.088	0.222	1
CEP162	0.1402	0.714863	0.158	0	1
COMMD10	0.1402	0.708503	0.158	0	1
DUSP28	0.1402	1.06228	0.158	0	1
EXOSC2	0.1402	0.715764	0.158	0	1
TMEM138	0.1402	1.55168	0.158	0	1
ULK2	0.1402	0.939115	0.158	0	1
ZNF790	0.1402	0.759361	0.158	0	1
ABITRAM	0.1402	0.773505	0.158	0	1
CHCHD4	0.1402	1.14135	0.158	0	1
FKBP11	0.1402	0.658096	0.158	0	1
GLB1	0.1402	0.700264	0.158	0	1
HACE1	0.1402	0.596348	0.158	0	1
LMLN	0.1402	0.839463	0.158	0	1
MAVS	0.1402	0.60013	0.158	0	1
MBTD1	0.1402	1.21928	0.158	0	1
PPP5C	0.1402	0.98995	0.158	0	1
ADAT1	0.1402	0.92749	0.158	0	1
AHCTF1	0.1402	0.793176	0.158	0	1
ARHGEF1	0.1402	1.00648	0.158	0	1
BLZF1	0.1402	0.652161	0.158	0	1
CLN3	0.1402	0.629824	0.158	0	1
CNNM2	0.1402	0.77211	0.158	0	1
DNAJC24	0.1402	1.14442	0.158	0	1
FBXL2	0.1402	0.684262	0.158	0	1
HEXIM2	0.1402	0.770962	0.158	0	1
LINC01456	0.1402	0.933365	0.158	0	1
LSS	0.1402	1.07137	0.158	0	1
MAPKAPK2	0.1402	0.872902	0.158	0	1
NPHP3	0.1402	0.805302	0.158	0	1
PCDHA9	0.1402	0.679068	0.158	0	1
RAPGEF6	0.1402	1.08728	0.158	0	1
SNHG20	0.1402	1.53578	0.158	0	1
TMA16	0.1402	0.712858	0.158	0	1
TYW5	0.1402	1.27477	0.158	0	1
XPO5	0.1402	0.707948	0.158	0	1
ATAD3A	0.1402	1.1858	0.158	0	1
CGRRF1	0.1402	0.642037	0.158	0	1
DENND6B	0.1402	1.37759	0.158	0	1
DLEU2	0.1402	0.610804	0.158	0	1
ESS2	0.1402	0.674627	0.158	0	1
FAM174A	0.1402	1.22664	0.158	0	1
PARD6G	0.1402	0.50574	0.158	0	1
PRKAB2	0.1402	0.628834	0.158	0	1
RBMS3	0.1402	1.40266	0.158	0	1
VCPKMT	0.1402	0.711609	0.158	0	1
ZNF10	0.1402	0.741306	0.158	0	1
ZYX	0.1402	0.718569	0.158	0	1
ANAPC1	0.1402	0.775527	0.158	0	1
CACNB3	0.1402	0.771892	0.158	0	1
CAPN10	0.1402	1.01107	0.158	0	1
CU638689.5	0.1402	1.02596	0.158	0	1
DDX20	0.1402	0.825108	0.158	0	1
FARP2	0.1402	0.492974	0.158	0	1
LRRTM2	0.1402	0.914932	0.158	0	1
NACC1	0.1402	0.87445	0.158	0	1
PCIF1	0.1402	0.786886	0.158	0	1
SAP30L	0.1402	0.736539	0.158	0	1
GTF2IRD1	0.1402	1.00255	0.158	0	1
SLC44A2	0.1402	1.39927	0.158	0	1
SILC1	0.140224	0.668997	0.421	0.111	1
CPTP	0.141014	-1.40162	0.14	0.111	1
SNHG1	0.141035	0.47994	0.404	0.111	1
MESP1	0.141637	-3.08947	0.14	0.222	1
SLC7A5	0.141818	-0.419862	0.105	0.111	1
RHOBTB1	0.142712	-1.22301	0.14	0.111	1
MOB4	0.14283	0.374892	0.684	0.333	1
RPL28	0.142892	0.649878	0.947	0.778	1
CCDC32	0.143308	-0.862558	0.351	0.111	1
RPL34	0.143453	0.304961	0.965	0.889	1
FBXW9	0.143639	0.423606	0.123	0	1
HELQ	0.143639	0.643565	0.123	0	1
AL353138.1	0.143639	0.683169	0.123	0	1
FBXW8	0.143639	1.12649	0.123	0	1
GRIA4	0.143639	1.44661	0.123	0	1
AC007406.5	0.143639	0.653286	0.123	0	1
GTF2IRD2B	0.143639	1.17724	0.123	0	1
UNCX	0.144049	-1.22869	0.228	0.222	1
TEAD2	0.144115	-2.58282	0.07	0.111	1
SEMA6A	0.144317	-0.196364	0.351	0.111	1
DSTYK	0.145291	0.384397	0.281	0.111	1
TMEM60	0.145367	0.360892	0.351	0.111	1
TOX4	0.145633	1.10453	0.439	0.111	1
LEMD3	0.145884	-0.309708	0.246	0.111	1
GLIDR	0.146773	-2.8056	0.105	0.111	1
CHPT1	0.147563	-1.4133	0.14	0.111	1
TPT1	0.147636	0.445528	0.947	0.889	1
AKAP6	0.147827	0.701598	0.386	0.111	1
CCSAP	0.148141	-0.986339	0.263	0.111	1
COPA	0.148835	-0.486631	0.316	0.222	1
RGMA	0.14937	-1.64905	0.123	0.111	1
VOPP1	0.14957	0.793646	0.421	0.111	1
VPS53	0.150109	-0.153544	0.316	0.111	1
DAZAP2	0.150496	0.455803	0.316	0.111	1
SLC41A3	0.150549	-0.945467	0.228	0.111	1
MRPL35	0.151104	0.3159	0.386	0.111	1
CLK4	0.152767	-0.606434	0.298	0.111	1
RIC8A	0.152767	-2.00675	0.298	0.111	1
UBE2J1	0.152767	-1.19149	0.298	0.111	1
ADAM10	0.152767	-1.99359	0.298	0.111	1
NUP54	0.152767	-1.43405	0.298	0.111	1
TNIK	0.152767	-1.79192	0.298	0.111	1
FBXO34	0.153531	-1.15345	0.246	0.222	1
MOSMO	0.153633	0.812976	0.439	0.111	1
ESAM	0.154196	-4.02492	0.053	0.222	1
AC002074.1	0.154359	-4.70123	0	0.111	1
AC008443.3	0.154359	-4.70123	0	0.111	1
AC016877.1	0.154359	-4.70123	0	0.111	1
AC023509.3	0.154359	-4.70123	0	0.111	1
AC234775.3	0.154359	-4.70123	0	0.111	1
ACSS1	0.154359	-4.70123	0	0.111	1
ADAMTS12	0.154359	-4.70123	0	0.111	1
ADAMTSL1	0.154359	-4.70123	0	0.111	1
ADRB2	0.154359	-4.70123	0	0.111	1
AL137139.2	0.154359	-6.03069	0	0.111	1
AL353622.1	0.154359	-4.70123	0	0.111	1
AL391262.1	0.154359	-4.70123	0	0.111	1
AL451080.1	0.154359	-4.70123	0	0.111	1
AL731537.1	0.154359	-4.70123	0	0.111	1
AP000915.1	0.154359	-4.70123	0	0.111	1
AP003306.2	0.154359	-4.70123	0	0.111	1
ARHGAP22	0.154359	-4.70123	0	0.111	1
BAMBI	0.154359	-4.70123	0	0.111	1
CARD8	0.154359	-4.70123	0	0.111	1
CATSPERZ	0.154359	-4.70123	0	0.111	1
CEBPD	0.154359	-5.51397	0	0.111	1
CHST3	0.154359	-4.70123	0	0.111	1
CLEC19A	0.154359	-5.51397	0	0.111	1
CNTN5	0.154359	-4.70123	0	0.111	1
CTRL	0.154359	-4.70123	0	0.111	1
EPB41L2	0.154359	-4.70123	0	0.111	1
ETV4	0.154359	-4.70123	0	0.111	1
ETV5	0.154359	-4.70123	0	0.111	1
FGFBP1	0.154359	-4.70123	0	0.111	1
FIBIN	0.154359	-4.70123	0	0.111	1
GALNT5	0.154359	-4.70123	0	0.111	1
HMGN3-AS1	0.154359	-4.70123	0	0.111	1
HSF2BP	0.154359	-4.70123	0	0.111	1
HYKK	0.154359	-4.70123	0	0.111	1
INPP4B	0.154359	-4.70123	0	0.111	1
ITGB4	0.154359	-4.70123	0	0.111	1
KANK1	0.154359	-4.70123	0	0.111	1
KCNK4	0.154359	-4.70123	0	0.111	1
MET	0.154359	-4.70123	0	0.111	1
POLN	0.154359	-4.70123	0	0.111	1
RNF32	0.154359	-4.70123	0	0.111	1
ROR1	0.154359	-4.70123	0	0.111	1
SLC13A4	0.154359	-6.95906	0	0.111	1
SOX6	0.154359	-4.70123	0	0.111	1
SP140L	0.154359	-4.70123	0	0.111	1
STPG2-AS1	0.154359	-4.70123	0	0.111	1
STUM	0.154359	-4.70123	0	0.111	1
TNNT1	0.154359	-4.70123	0	0.111	1
TRIB1	0.154359	-4.70123	0	0.111	1
TTR	0.154359	-4.70123	0	0.111	1
U95743.1	0.154359	-4.70123	0	0.111	1
VSTM4	0.154359	-4.70123	0	0.111	1
XK	0.154359	-4.70123	0	0.111	1
ZNF503-AS2	0.154359	-4.70123	0	0.111	1
AC009163.7	0.154359	-4.4027	0	0.111	1
AC015849.3	0.154359	-4.4027	0	0.111	1
AC025566.1	0.154359	-4.4027	0	0.111	1
AC068228.3	0.154359	-4.4027	0	0.111	1
AC124242.3	0.154359	-4.4027	0	0.111	1
AC130456.1	0.154359	-4.4027	0	0.111	1
AJUBA	0.154359	-4.4027	0	0.111	1
AL034351.4	0.154359	-4.4027	0	0.111	1
AL034548.2	0.154359	-4.4027	0	0.111	1
AL121944.1	0.154359	-4.4027	0	0.111	1
AL450345.1	0.154359	-4.4027	0	0.111	1
AQP1	0.154359	-5.16872	0	0.111	1
ATOH8	0.154359	-5.16872	0	0.111	1
BHLHE40	0.154359	-5.16872	0	0.111	1
BTN2A2	0.154359	-4.4027	0	0.111	1
C10orf143	0.154359	-4.4027	0	0.111	1
CALCA	0.154359	-4.4027	0	0.111	1
CAVIN1	0.154359	-4.4027	0	0.111	1
CEP152	0.154359	-4.4027	0	0.111	1
CHRNA2	0.154359	-4.4027	0	0.111	1
CLDN1	0.154359	-4.4027	0	0.111	1
EFHB	0.154359	-4.4027	0	0.111	1
EMX2	0.154359	-4.4027	0	0.111	1
GRAP2	0.154359	-4.4027	0	0.111	1
GSTM2	0.154359	-4.4027	0	0.111	1
KMT2E-AS1	0.154359	-4.4027	0	0.111	1
LGR6	0.154359	-4.4027	0	0.111	1
LINC00958	0.154359	-4.4027	0	0.111	1
LINC01031	0.154359	-4.4027	0	0.111	1
LINC01600	0.154359	-4.4027	0	0.111	1
LNCSRLR	0.154359	-4.4027	0	0.111	1
LRMDA	0.154359	-4.4027	0	0.111	1
LYL1	0.154359	-4.4027	0	0.111	1
MCUB	0.154359	-4.4027	0	0.111	1
MIR497HG	0.154359	-4.4027	0	0.111	1
NR3C1	0.154359	-4.4027	0	0.111	1
OTOS	0.154359	-4.4027	0	0.111	1
PCSK5	0.154359	-4.4027	0	0.111	1
PRR16	0.154359	-4.4027	0	0.111	1
RILPL2	0.154359	-4.4027	0	0.111	1
S100A11	0.154359	-4.4027	0	0.111	1
SCN5A	0.154359	-4.4027	0	0.111	1
SELENOP	0.154359	-4.4027	0	0.111	1
SMAD6	0.154359	-4.4027	0	0.111	1
SMIM10	0.154359	-4.4027	0	0.111	1
SNAI2	0.154359	-4.4027	0	0.111	1
SYNJ2	0.154359	-4.4027	0	0.111	1
SYT9	0.154359	-4.4027	0	0.111	1
TFEB	0.154359	-4.4027	0	0.111	1
TRABD2B	0.154359	-5.16872	0	0.111	1
WWTR1	0.154359	-4.4027	0	0.111	1
YAP1	0.154359	-4.4027	0	0.111	1
Z95118.2	0.154359	-4.4027	0	0.111	1
ZC3HAV1	0.154359	-4.4027	0	0.111	1
ZNF648	0.154359	-4.4027	0	0.111	1
GDF15	0.154359	-5.93022	0	0.111	1
LINC00595	0.154359	-5.93022	0	0.111	1
OCIAD2	0.154359	-5.93022	0	0.111	1
TEX30	0.154359	-5.93022	0	0.111	1
TTLL12	0.154359	-5.93022	0	0.111	1
ZNF438	0.154359	-5.93022	0	0.111	1
GABARAPL1	0.154706	-0.493986	0.404	0.222	1
GRK2	0.154966	0.267615	0.351	0.111	1
ACSF3	0.15517	0.510549	0.14	0	1
AL161457.2	0.15517	0.485528	0.14	0	1
CHRNB2	0.15517	0.270848	0.14	0	1
DOCK4	0.15517	0.864266	0.14	0	1
FRMD5	0.15517	0.647614	0.14	0	1
IRX6	0.15517	0.480288	0.14	0	1
RCOR1	0.15517	0.445702	0.14	0	1
RRP9	0.15517	0.541038	0.14	0	1
SERTAD3	0.15517	0.620647	0.14	0	1
TBC1D30	0.15517	0.786236	0.14	0	1
TMSB15B-AS1	0.15517	0.663126	0.14	0	1
TRAM1L1	0.15517	1.02674	0.14	0	1
UBQLN4	0.15517	0.633062	0.14	0	1
UNC13B	0.15517	0.29562	0.14	0	1
ZMYM5	0.15517	1.0006	0.14	0	1
ZNF76	0.15517	0.461902	0.14	0	1
AACS	0.15517	0.630807	0.14	0	1
ABHD12	0.15517	0.781956	0.14	0	1
AC005562.1	0.15517	0.939076	0.14	0	1
AC092171.4	0.15517	0.670121	0.14	0	1
ARL17A	0.15517	0.450563	0.14	0	1
CCHCR1	0.15517	0.560757	0.14	0	1
CDH18	0.15517	0.999611	0.14	0	1
CDK14	0.15517	1.20576	0.14	0	1
CHPF	0.15517	0.890163	0.14	0	1
CHRNA7	0.15517	0.382325	0.14	0	1
CSKMT	0.15517	1.11344	0.14	0	1
DBR1	0.15517	0.476186	0.14	0	1
DENND4C	0.15517	0.406272	0.14	0	1
DNAH10OS	0.15517	0.576633	0.14	0	1
DOP1A	0.15517	0.6131	0.14	0	1
EFCAB2	0.15517	0.883844	0.14	0	1
ESYT2	0.15517	0.599055	0.14	0	1
EXOC3-AS1	0.15517	0.683937	0.14	0	1
EXOC6B	0.15517	0.413412	0.14	0	1
FRZB	0.15517	0.398517	0.14	0	1
GATD3B	0.15517	0.701024	0.14	0	1
GINS2	0.15517	0.398179	0.14	0	1
GMIP	0.15517	0.711526	0.14	0	1
GTF2H2C	0.15517	0.675776	0.14	0	1
KBTBD3	0.15517	0.502478	0.14	0	1
KIAA0895	0.15517	0.608532	0.14	0	1
LINC00863	0.15517	0.50523	0.14	0	1
LMNB2	0.15517	0.374899	0.14	0	1
LYAR	0.15517	0.466273	0.14	0	1
MACROD1	0.15517	0.670006	0.14	0	1
MAD2L1	0.15517	0.614742	0.14	0	1
MRPS18A	0.15517	0.579604	0.14	0	1
MSTO1	0.15517	0.832715	0.14	0	1
NAA25	0.15517	0.643784	0.14	0	1
NXPH1	0.15517	1.24652	0.14	0	1
NYAP2	0.15517	1.05641	0.14	0	1
OPRK1	0.15517	1.8209	0.14	0	1
PHKG2	0.15517	0.650797	0.14	0	1
PLAG1	0.15517	1.0913	0.14	0	1
PNMA8A	0.15517	0.178724	0.14	0	1
POU6F2	0.15517	0.804616	0.14	0	1
RAB3D	0.15517	0.523576	0.14	0	1
RAD54L2	0.15517	0.472595	0.14	0	1
RCE1	0.15517	0.679421	0.14	0	1
SARM1	0.15517	0.630204	0.14	0	1
SCAMP2	0.15517	0.614526	0.14	0	1
SFMBT1	0.15517	0.589637	0.14	0	1
SLC2A8	0.15517	0.576943	0.14	0	1
SLC37A3	0.15517	0.678378	0.14	0	1
SLC49A4	0.15517	0.294761	0.14	0	1
TADA2A	0.15517	0.806878	0.14	0	1
TAF1	0.15517	0.739061	0.14	0	1
TCTA	0.15517	0.306886	0.14	0	1
TP53BP2	0.15517	0.714306	0.14	0	1
TRAF6	0.15517	0.499158	0.14	0	1
TRAPPC9	0.15517	0.618612	0.14	0	1
TRMT10A	0.15517	0.588441	0.14	0	1
UBR7	0.15517	0.718988	0.14	0	1
USP30	0.15517	0.842779	0.14	0	1
WRNIP1	0.15517	0.654077	0.14	0	1
ZFYVE9	0.15517	0.617936	0.14	0	1
ZMIZ2	0.15517	0.626507	0.14	0	1
ZNF225	0.15517	0.786085	0.14	0	1
ZNF34	0.15517	0.477941	0.14	0	1
AP4S1	0.15517	0.403105	0.14	0	1
C1GALT1	0.15517	0.953199	0.14	0	1
CACTIN	0.15517	0.585284	0.14	0	1
CDC23	0.15517	0.751741	0.14	0	1
CHRNA4	0.15517	0.352872	0.14	0	1
CNOT10	0.15517	1.03051	0.14	0	1
DHCR24	0.15517	0.380027	0.14	0	1
DPH6	0.15517	2.40015	0.14	0	1
DYNC2LI1	0.15517	1.08101	0.14	0	1
FADD	0.15517	1.02165	0.14	0	1
FGD1	0.15517	0.517968	0.14	0	1
GRID1	0.15517	0.504069	0.14	0	1
HEXIM1	0.15517	0.774117	0.14	0	1
HIST1H1E	0.15517	0.613166	0.14	0	1
KREMEN1	0.15517	1.27924	0.14	0	1
NOTCH4	0.15517	0.696411	0.14	0	1
PCYOX1L	0.15517	0.277291	0.14	0	1
RFXANK	0.15517	0.67676	0.14	0	1
SHKBP1	0.15517	0.655704	0.14	0	1
SMC2	0.15517	0.670868	0.14	0	1
SMIM27	0.15517	0.378728	0.14	0	1
STK38	0.15517	0.634324	0.14	0	1
TFIP11	0.15517	0.502583	0.14	0	1
TRIM9	0.15517	0.585726	0.14	0	1
TULP3	0.15517	1.15523	0.14	0	1
VPS26C	0.15517	0.722159	0.14	0	1
ZBTB2	0.15517	0.334304	0.14	0	1
ZNF14	0.15517	0.904513	0.14	0	1
ZNF211	0.15517	0.496442	0.14	0	1
ZNF800	0.15517	0.748841	0.14	0	1
ZSWIM8	0.15517	0.543766	0.14	0	1
AAR2	0.15517	0.470171	0.14	0	1
AC006141.1	0.15517	0.660087	0.14	0	1
AC008771.1	0.15517	1.4408	0.14	0	1
AL157392.3	0.15517	0.525141	0.14	0	1
AP000866.1	0.15517	0.496261	0.14	0	1
BARD1	0.15517	0.808291	0.14	0	1
BORCS6	0.15517	0.494747	0.14	0	1
CARMIL3	0.15517	0.586757	0.14	0	1
CDCA4	0.15517	0.276269	0.14	0	1
CHPF2	0.15517	0.676198	0.14	0	1
EPB41L5	0.15517	1.04356	0.14	0	1
ERLIN2	0.15517	0.442463	0.14	0	1
EZR	0.15517	1.64048	0.14	0	1
FARS2	0.15517	0.47728	0.14	0	1
GGA2	0.15517	0.664495	0.14	0	1
GNL2	0.15517	0.506102	0.14	0	1
GSS	0.15517	0.990955	0.14	0	1
ICMT	0.15517	0.510401	0.14	0	1
INTS12	0.15517	0.327684	0.14	0	1
JOSD2	0.15517	0.572348	0.14	0	1
LINC01963	0.15517	0.41143	0.14	0	1
LPCAT4	0.15517	0.627129	0.14	0	1
MAFB	0.15517	1.86613	0.14	0	1
MOB3B	0.15517	0.48927	0.14	0	1
NCAPH2	0.15517	0.382038	0.14	0	1
NHLRC2	0.15517	0.691632	0.14	0	1
ORC2	0.15517	0.587252	0.14	0	1
OTUD6B	0.15517	0.748174	0.14	0	1
P3H1	0.15517	0.496044	0.14	0	1
PCDH9-AS1	0.15517	1.26277	0.14	0	1
PSTK	0.15517	0.950725	0.14	0	1
PXN-AS1	0.15517	0.40787	0.14	0	1
RP2	0.15517	0.436679	0.14	0	1
SLIT3	0.15517	0.462852	0.14	0	1
STARD4	0.15517	1.30673	0.14	0	1
STK40	0.15517	0.570726	0.14	0	1
TET3	0.15517	0.541421	0.14	0	1
TMEM181	0.15517	0.433507	0.14	0	1
TMTC2	0.15517	0.470503	0.14	0	1
TRIM16	0.15517	0.578105	0.14	0	1
TSHZ3	0.15517	1.08721	0.14	0	1
USP39	0.15517	0.741994	0.14	0	1
ZFP30	0.15517	0.367681	0.14	0	1
ZFP82	0.15517	0.9095	0.14	0	1
ZIK1	0.15517	0.355878	0.14	0	1
ZNF778	0.15517	0.531861	0.14	0	1
ZNF789	0.15517	0.874281	0.14	0	1
ZSWIM5	0.15517	0.636078	0.14	0	1
ABCB9	0.15517	0.624155	0.14	0	1
AC109466.1	0.15517	0.772063	0.14	0	1
ACOT8	0.15517	0.771577	0.14	0	1
AGBL5	0.15517	0.565638	0.14	0	1
AL022311.1	0.15517	0.408337	0.14	0	1
AMPH	0.15517	0.710551	0.14	0	1
C7orf26	0.15517	0.638617	0.14	0	1
CERCAM	0.15517	0.592897	0.14	0	1
EHD1	0.15517	0.347665	0.14	0	1
FAM53B	0.15517	0.448452	0.14	0	1
GSTCD	0.15517	1.15551	0.14	0	1
MOB3A	0.15517	0.547377	0.14	0	1
MTHFD2	0.15517	0.882122	0.14	0	1
NCAPD3	0.15517	0.469463	0.14	0	1
NOM1	0.15517	0.337101	0.14	0	1
NUP205	0.15517	0.908389	0.14	0	1
PAQR3	0.15517	0.506551	0.14	0	1
PCDHB16	0.15517	0.690973	0.14	0	1
PPP6R1	0.15517	0.661925	0.14	0	1
RNF144A	0.15517	1.04321	0.14	0	1
RPGRIP1L	0.15517	0.961525	0.14	0	1
SARS2	0.15517	0.368158	0.14	0	1
SLC38A9	0.15517	0.622973	0.14	0	1
TASOR2	0.15517	1.5079	0.14	0	1
TIMM21	0.15517	0.567344	0.14	0	1
TTC32	0.15517	0.447526	0.14	0	1
WNT5B	0.15517	0.361697	0.14	0	1
ZBTB21	0.15517	0.565855	0.14	0	1
ZNF581	0.15517	0.604503	0.14	0	1
ZNF713	0.15517	0.494224	0.14	0	1
BTAF1	0.15517	1.28048	0.14	0	1
FSTL5	0.15517	2.21446	0.14	0	1
TSC22D4	0.15517	0.68053	0.14	0	1
WDFY3-AS2	0.15517	0.75298	0.14	0	1
PEX14	0.15531	1.50062	0.088	0	1
MTO1	0.15531	-0.476985	0.088	0	1
AATK	0.15531	0.134105	0.088	0	1
CARMIL2	0.15531	0.115078	0.088	0	1
KLHDC9	0.15531	-0.248559	0.088	0	1
MYC	0.15531	0.302426	0.088	0	1
POT1	0.15531	-0.343289	0.088	0	1
PRR19	0.15531	-0.37994	0.088	0	1
PTPN5	0.15531	0.284542	0.088	0	1
SH3GL3	0.15531	0.348393	0.088	0	1
TBC1D32	0.15531	-0.238623	0.088	0	1
TNS2	0.15531	0.322211	0.088	0	1
TYMS	0.15531	0.147367	0.088	0	1
DNAJC13	0.15531	-0.283457	0.088	0	1
IKBKB	0.15531	-0.115265	0.088	0	1
MYPOP	0.15531	0.34576	0.088	0	1
ZNF426-DT	0.15531	-0.182693	0.088	0	1
ARMC9	0.15531	-0.190359	0.088	0	1
CDH22	0.15531	0.167233	0.088	0	1
COL26A1	0.15531	-0.199358	0.088	0	1
FSD2	0.15531	-0.123751	0.088	0	1
HPS5	0.15531	-0.225466	0.088	0	1
KANK3	0.15531	0.205136	0.088	0	1
MTHFS	0.15531	-0.160898	0.088	0	1
OSBPL7	0.15531	0.619727	0.088	0	1
PCYT2	0.15531	-0.143267	0.088	0	1
PRR5	0.15531	-0.293328	0.088	0	1
PTPN23	0.15531	0.173226	0.088	0	1
RRM2B	0.15531	1.04219	0.088	0	1
SLC9A7	0.15531	1.10794	0.088	0	1
STIM1	0.15531	0.191993	0.088	0	1
TMEM131L	0.15531	1.26099	0.088	0	1
ZNF436	0.15531	-0.247547	0.088	0	1
GABBR2	0.15531	1.31233	0.088	0	1
GLIS2	0.15531	-0.240404	0.088	0	1
HOMEZ	0.15531	-0.357064	0.088	0	1
KAT14	0.15531	1.08232	0.088	0	1
LPP	0.15531	1.56659	0.088	0	1
PRRT4	0.15531	-0.11575	0.088	0	1
TUNAR	0.15531	0.147505	0.088	0	1
DNASE2	0.15531	-0.239874	0.088	0	1
MAB21L2	0.15531	1.02845	0.088	0	1
MYLK-AS1	0.15531	1.22282	0.088	0	1
ZKSCAN8	0.15531	0.140131	0.088	0	1
METTL2B	0.155371	0.385747	0.404	0.111	1
ETAA1	0.155423	-2.56196	0.07	0.111	1
ARHGEF7	0.155482	-0.600159	0.316	0.222	1
NUDT11	0.155638	0.607879	0.439	0.111	1
NAT10	0.156341	-1.31591	0.14	0.111	1
TTC17	0.156692	0.860943	0.421	0.111	1
WNT2B	0.156859	-2.56614	0.07	0.111	1
COX4I1	0.157057	-0.216276	0.965	0.778	1
F2R	0.157656	-0.119719	0.421	0.222	1
TSPAN18	0.157668	-1.25182	0.175	0.111	1
PHLDA1	0.157751	1.08261	0.544	0.222	1
ASS1	0.15795	-4.62533	0.053	0.222	1
PLPPR1	0.15795	-3.89797	0.053	0.222	1
TRH	0.15795	-3.20682	0.053	0.222	1
GULP1	0.15795	-3.81257	0.053	0.222	1
GATAD2B	0.158012	0.253783	0.404	0.111	1
PRR14	0.158679	-0.264791	0.263	0.111	1
PAN3	0.158857	-0.401526	0.281	0.111	1
RAB30	0.158965	-3.09498	0.053	0.111	1
BBX	0.159694	0.232994	0.368	0.111	1
RPS21	0.160154	0.13932	0.947	0.667	1
ZFP14	0.160337	0.381979	0.474	0.222	1
NNT-AS1	0.160814	-1.29378	0.246	0.222	1
MXD1	0.161044	-1.54111	0.123	0.111	1
TBC1D23	0.161148	-1.04447	0.193	0.111	1
SRRM4	0.161497	0.977427	0.404	0.111	1
TET1	0.161792	0.86182	0.439	0.111	1
RPLP0	0.161939	0.385579	0.912	0.556	1
AL391807.1	0.162073	1.20515	0.439	0.111	1
TTC13	0.16212	-1.66001	0.14	0.111	1
AC025580.3	0.16227	0.511941	0.105	0	1
CTU2	0.16227	1.116	0.105	0	1
TAF5L	0.16227	0.5726	0.105	0	1
KCNMA1	0.16227	0.535716	0.105	0	1
LANCL2	0.16227	0.228083	0.105	0	1
PRAG1	0.16227	0.63486	0.105	0	1
AP002387.2	0.16227	0.885476	0.105	0	1
SLC25A13	0.16227	0.293337	0.105	0	1
SOX5	0.16227	0.595628	0.105	0	1
WHAMM	0.16227	0.839307	0.105	0	1
SOBP	0.162287	1.06029	0.439	0.111	1
RPL39	0.1624	0.388592	0.982	1	1
NEFM	0.163157	0.649332	0.719	0.444	1
SMG7	0.16426	-1.59061	0.123	0.111	1
POMT1	0.164292	-0.843049	0.193	0.111	1
WASF1	0.164531	-0.298307	0.386	0.222	1
PNPLA2	0.164833	-2.22244	0.088	0.111	1
XRCC1	0.164925	-0.314304	0.246	0.111	1
P4HA1	0.1652	-1.56103	0.123	0.111	1
AC092957.1	0.165267	-3.93901	0.018	0.222	1
EPDR1	0.165267	-4.0981	0.018	0.222	1
TMEM30A	0.165388	-0.617272	0.333	0.222	1
RPL10	0.165523	0.689609	0.965	0.778	1
KHSRP	0.165883	0.923908	0.404	0.111	1
ADPGK	0.166018	-1.41544	0.14	0.111	1
MYADM	0.166019	-0.276353	0.263	0.111	1
DDA1	0.166115	0.116107	0.333	0.111	1
PABPC4	0.166115	-1.11334	0.333	0.111	1
THOC1	0.166115	-1.17711	0.333	0.111	1
TSR2	0.166178	-1.12454	0.228	0.111	1
CWC27	0.166799	0.534298	0.421	0.111	1
TM9SF1	0.167463	-1.04526	0.263	0.222	1
SOCS2	0.168099	-1.08826	0.211	0.111	1
AFTPH	0.16874	-0.960785	0.281	0.222	1
AC010618.3	0.168939	0.676257	0.14	0	1
LTBP4	0.168939	0.670946	0.14	0	1
PRRT3	0.168939	1.10865	0.14	0	1
SAV1	0.168939	0.453665	0.14	0	1
ZNF181	0.168939	0.590187	0.14	0	1
AC090517.5	0.168939	0.374707	0.14	0	1
ANO8	0.168939	0.737281	0.14	0	1
ARRB1	0.168939	0.705925	0.14	0	1
BLOC1S5	0.168939	0.729331	0.14	0	1
CBWD3	0.168939	0.685039	0.14	0	1
CD151	0.168939	0.763549	0.14	0	1
HACL1	0.168939	0.334331	0.14	0	1
KIAA1958	0.168939	0.549762	0.14	0	1
MANEA-DT	0.168939	0.494941	0.14	0	1
MAP11	0.168939	0.696133	0.14	0	1
MICAL3	0.168939	1.01111	0.14	0	1
OSER1-DT	0.168939	1.17329	0.14	0	1
PMS1	0.168939	0.591774	0.14	0	1
POLI	0.168939	0.609182	0.14	0	1
SLC9A3R2	0.168939	0.529573	0.14	0	1
TMEM161A	0.168939	0.831391	0.14	0	1
WDR7	0.168939	0.700176	0.14	0	1
ZNF558	0.168939	0.707831	0.14	0	1
ZWILCH	0.168939	0.529797	0.14	0	1
AC106881.1	0.168939	0.733015	0.14	0	1
ADK	0.168939	0.678479	0.14	0	1
CENPBD1	0.168939	0.568252	0.14	0	1
DGCR6	0.168939	0.420197	0.14	0	1
DUS4L	0.168939	0.31956	0.14	0	1
EMC9	0.168939	1.27649	0.14	0	1
GAA	0.168939	0.950036	0.14	0	1
GEMIN5	0.168939	0.478602	0.14	0	1
GLDC	0.168939	0.487748	0.14	0	1
GPLD1	0.168939	0.476497	0.14	0	1
HS3ST1	0.168939	0.750142	0.14	0	1
ITPRID2	0.168939	0.574398	0.14	0	1
KLHL2	0.168939	0.660813	0.14	0	1
MYO9B	0.168939	0.637783	0.14	0	1
NEGR1	0.168939	2.4617	0.14	0	1
PELI1	0.168939	0.618939	0.14	0	1
PEMT	0.168939	0.509012	0.14	0	1
PPP2R1B	0.168939	0.43171	0.14	0	1
PRR4	0.168939	0.658312	0.14	0	1
QSER1	0.168939	2.12015	0.14	0	1
RNF152	0.168939	0.820058	0.14	0	1
RNPEP	0.168939	0.667687	0.14	0	1
SHISA7	0.168939	0.80925	0.14	0	1
SLC1A4	0.168939	1.06091	0.14	0	1
STRADA	0.168939	0.680806	0.14	0	1
TFE3	0.168939	0.597499	0.14	0	1
TMEM129	0.168939	0.442322	0.14	0	1
TRIM3	0.168939	0.541836	0.14	0	1
USP37	0.168939	1.01362	0.14	0	1
YIPF2	0.168939	0.679884	0.14	0	1
ZMYM6	0.168939	0.532499	0.14	0	1
ZNF433	0.168939	0.267954	0.14	0	1
ABCA3	0.168939	0.860078	0.14	0	1
ALKBH1	0.168939	0.829829	0.14	0	1
BCORL1	0.168939	1.87036	0.14	0	1
BPNT1	0.168939	0.82127	0.14	0	1
CBWD5	0.168939	0.574679	0.14	0	1
CDYL	0.168939	1.07855	0.14	0	1
CEP164	0.168939	0.677855	0.14	0	1
DYNLT3	0.168939	1.13069	0.14	0	1
GUCY1B1	0.168939	0.938153	0.14	0	1
IFT88	0.168939	0.757946	0.14	0	1
IPP	0.168939	0.849553	0.14	0	1
KCTD1	0.168939	0.733388	0.14	0	1
MAP2K5	0.168939	1.25014	0.14	0	1
PHRF1	0.168939	0.394832	0.14	0	1
RCBTB2	0.168939	0.651242	0.14	0	1
RTL6	0.168939	0.89088	0.14	0	1
SPRY2	0.168939	0.792773	0.14	0	1
ST3GAL2	0.168939	0.394479	0.14	0	1
ST6GALNAC6	0.168939	0.439948	0.14	0	1
UHMK1	0.168939	0.33912	0.14	0	1
WDR86	0.168939	0.517665	0.14	0	1
FSIP2	0.168939	1.11177	0.14	0	1
IPO13	0.168939	1.02206	0.14	0	1
MED12	0.168939	0.561455	0.14	0	1
MUTYH	0.168939	0.824959	0.14	0	1
PIK3C2B	0.168939	0.54698	0.14	0	1
TARBP1	0.168939	0.510977	0.14	0	1
TWF1	0.168939	0.341631	0.14	0	1
VTI1A	0.168939	0.518351	0.14	0	1
ZNF398	0.168939	0.784358	0.14	0	1
ZNF668	0.168939	0.642265	0.14	0	1
METTL16	0.168939	0.963577	0.14	0	1
C12orf29	0.168939	1.3653	0.14	0	1
PLCL1	0.168959	-1.11476	0.158	0.111	1
LRPAP1	0.16912	-0.345132	0.404	0.222	1
TMEM68	0.169307	-0.722029	0.246	0.111	1
GMCL1	0.169551	-0.860572	0.211	0.111	1
PPM1A	0.170318	-0.484006	0.263	0.111	1
CLASP1	0.170638	0.281032	0.298	0.111	1
RELN	0.170689	-1.09537	0.105	0.111	1
PAFAH1B3	0.171091	0.374053	0.877	0.556	1
PTPRF	0.171093	0.612843	0.368	0.111	1
BCL7C	0.171393	0.323603	0.386	0.111	1
CORO1B	0.171406	-1.04759	0.211	0.111	1
EIF4ENIF1	0.172589	-1.02197	0.193	0.111	1
TUT7	0.173069	-0.715249	0.211	0.111	1
CHD2	0.173075	-0.43747	0.386	0.222	1
CRTC2	0.174027	-3.05941	0.053	0.111	1
COMT	0.174431	-0.529793	0.263	0.111	1
NMD3	0.17456	-0.731048	0.316	0.222	1
SCAPER	0.175587	0.685092	0.404	0.111	1
FGD4	0.176225	-0.662783	0.211	0.111	1
BCAP29	0.176304	-2.23852	0.263	0.333	1
LSAMP	0.176965	0.246526	0.404	0.111	1
RETREG3	0.177326	-1.25821	0.14	0.111	1
TSPAN7	0.179226	-0.244419	0.351	0.111	1
SCYL2	0.179426	-0.148168	0.281	0.111	1
CLCN5	0.179599	-2.12623	0.088	0.111	1
NTNG2	0.180375	-1.28427	0.14	0.111	1
LDLRAD4	0.181159	1.85396	0.088	0	1
SETD6	0.181159	0.403126	0.088	0	1
ATP9B	0.181159	0.258639	0.088	0	1
TTC26	0.181159	0.293652	0.088	0	1
FZD7	0.181159	0.799334	0.088	0	1
SRGAP2	0.181159	0.686541	0.088	0	1
CLCN7	0.181159	0.582731	0.088	0	1
IFRD2	0.181159	0.208188	0.088	0	1
LIPA	0.181159	0.302917	0.088	0	1
SH3GL2	0.181159	0.994536	0.088	0	1
ASCL1	0.181159	0.529522	0.088	0	1
LAMP5	0.181407	1.46931	0.404	0.111	1
GABBR1	0.182701	0.582931	0.351	0.111	1
CTPS1	0.182903	-2.04777	0.281	0.111	1
SAP30BP	0.182903	-2.32494	0.281	0.111	1
DFFA	0.182903	-2.92252	0.281	0.111	1
ELMO1	0.182903	-0.84142	0.281	0.111	1
FAM222B	0.182903	-2.32887	0.281	0.111	1
FBXO9	0.182903	-0.529417	0.281	0.111	1
IGSF1	0.182903	-0.646333	0.281	0.111	1
RBM18	0.182903	-0.963695	0.281	0.111	1
ZSCAN26	0.182903	-1.40654	0.281	0.111	1
ANKRD36B	0.183	-1.63234	0.175	0.222	1
SUCO	0.18301	0.523474	0.421	0.111	1
CAMK2B	0.183887	-2.14809	0.228	0.333	1
SEC31B	0.183927	-0.414378	0.07	0	1
AL031963.3	0.183927	-0.533386	0.07	0	1
IRS1	0.183927	-0.317161	0.07	0	1
CDK5R2	0.183927	-0.289047	0.07	0	1
POLD3	0.183927	1.46561	0.07	0	1
EPOR	0.183927	-0.534797	0.07	0	1
PIK3CB	0.183927	-0.22426	0.07	0	1
SNTB2	0.183927	0.124194	0.07	0	1
THNSL1	0.183927	-0.247298	0.07	0	1
ARPP21	0.183927	0.855408	0.07	0	1
STK38L	0.183927	-0.433601	0.07	0	1
TDRKH-AS1	0.183927	-0.430538	0.07	0	1
TUBD1	0.183927	-0.430522	0.07	0	1
GPR63	0.183927	-0.511503	0.07	0	1
IFITM10	0.183927	-0.27108	0.07	0	1
PAIP2B	0.183927	1.41425	0.07	0	1
SPOUT1	0.183927	-0.489999	0.07	0	1
ADCY5	0.183927	-0.479551	0.07	0	1
FMNL1	0.183927	0.105707	0.07	0	1
HUNK	0.183927	1.52216	0.07	0	1
MAPKBP1	0.183927	-0.511496	0.07	0	1
POLD4	0.183927	-0.620082	0.07	0	1
POLE	0.183927	1.46567	0.07	0	1
RNF6	0.183927	-0.495161	0.07	0	1
SOSTDC1	0.183927	0.272996	0.07	0	1
TBC1D17	0.183927	-0.275286	0.07	0	1
TPPP	0.183927	1.43911	0.07	0	1
AP5B1	0.183927	-0.308796	0.07	0	1
ASB6	0.183927	1.46027	0.07	0	1
BOLA3-AS1	0.183927	-0.519173	0.07	0	1
FAM102A	0.183927	0.948283	0.07	0	1
LINC02440	0.183927	-0.457652	0.07	0	1
LMO7	0.183927	-0.141075	0.07	0	1
PCTP	0.183927	-0.496237	0.07	0	1
POLR1B	0.183927	-0.500802	0.07	0	1
PRKAG2-AS1	0.183927	1.5687	0.07	0	1
PTPRJ	0.183927	1.45486	0.07	0	1
RASD1	0.183927	-0.129986	0.07	0	1
TYW3	0.183927	-0.7358	0.07	0	1
EHD3	0.183927	1.43228	0.07	0	1
KCNK12	0.183927	0.481818	0.07	0	1
MPI	0.183927	-0.600405	0.07	0	1
THADA	0.183927	1.4097	0.07	0	1
VSIG10	0.183927	0.438646	0.07	0	1
ZNF18	0.183927	-0.446218	0.07	0	1
ZNF16	0.183927	0.142981	0.07	0	1
GALR1	0.183927	1.70838	0.07	0	1
MBLAC2	0.183927	-0.428586	0.07	0	1
TEDC1	0.183927	-0.490671	0.07	0	1
PLOD3	0.183927	-0.129362	0.07	0	1
WDHD1	0.183927	0.941925	0.07	0	1
ZNF460	0.183927	1.00262	0.07	0	1
TOE1	0.183927	-0.5804	0.07	0	1
RPS5	0.183956	0.38235	0.982	0.667	1
FLNA	0.184044	-0.520206	0.175	0.111	1
HMGN1	0.184346	-0.509631	0.912	1	1
C12orf65	0.184489	0.942523	0.386	0.111	1
MRPS25	0.184514	0.354783	0.404	0.111	1
EPN2	0.184849	0.681008	0.421	0.111	1
PSMG4	0.185012	-1.69337	0.316	0.222	1
BRD8	0.185838	0.233645	0.368	0.111	1
MED11	0.185974	0.105131	0.351	0.111	1
HINT3	0.187018	-0.980968	0.386	0.222	1
PEX1	0.187106	-1.65153	0.211	0.111	1
METTL4	0.187235	-2.91113	0.053	0.111	1
ZNF449	0.188246	-2.50109	0.07	0.111	1
HK2	0.188269	-0.821972	0.193	0.111	1
CD59	0.189443	-0.158269	0.404	0.222	1
CHMP7	0.189997	-0.614268	0.211	0.111	1
TENM1	0.190042	-3.052	0.07	0.111	1
ZNF704	0.190309	-0.241638	0.333	0.111	1
TMEM8B	0.190884	-0.74241	0.228	0.111	1
DEPDC5	0.191279	0.591183	0.123	0	1
BRPF3	0.191279	0.432053	0.123	0	1
CRAMP1	0.191279	0.264824	0.123	0	1
EXOC2	0.191279	0.207347	0.123	0	1
FAM184A	0.191279	0.436264	0.123	0	1
MIR4453HG	0.191279	0.35892	0.123	0	1
NSUN7	0.191279	0.463966	0.123	0	1
PANK4	0.191279	0.162563	0.123	0	1
RAB11B-AS1	0.191279	0.204183	0.123	0	1
ZNF394	0.191279	0.452282	0.123	0	1
AC002310.1	0.191279	0.776356	0.123	0	1
ALDH5A1	0.191279	0.344779	0.123	0	1
CHST11	0.191279	1.26842	0.123	0	1
COG1	0.191279	0.281966	0.123	0	1
CXorf38	0.191279	0.430686	0.123	0	1
CYB561	0.191279	0.410365	0.123	0	1
GLDN	0.191279	0.628489	0.123	0	1
IL1RAPL1	0.191279	0.469517	0.123	0	1
IQCE	0.191279	1.40123	0.123	0	1
KCNK10	0.191279	0.4116	0.123	0	1
MAFG-DT	0.191279	0.390174	0.123	0	1
MFSD14B	0.191279	0.284362	0.123	0	1
MON1A	0.191279	0.705172	0.123	0	1
MRTFB	0.191279	0.325476	0.123	0	1
NMU	0.191279	0.942558	0.123	0	1
PLXNB2	0.191279	0.33442	0.123	0	1
POM121C	0.191279	1.06816	0.123	0	1
RAB24	0.191279	0.537812	0.123	0	1
SASS6	0.191279	1.72078	0.123	0	1
SLC22A23	0.191279	0.492281	0.123	0	1
SLC25A24	0.191279	0.755922	0.123	0	1
SLC35B3	0.191279	0.379893	0.123	0	1
SLC44A1	0.191279	0.144052	0.123	0	1
TNK2	0.191279	0.345481	0.123	0	1
TSGA10	0.191279	0.25624	0.123	0	1
TTC39C	0.191279	0.626716	0.123	0	1
VPS35L	0.191279	0.660357	0.123	0	1
ZNF385A	0.191279	0.513987	0.123	0	1
ZNF408	0.191279	0.25404	0.123	0	1
AC011603.2	0.191279	0.46626	0.123	0	1
AC092691.1	0.191279	0.916949	0.123	0	1
AL121601.1	0.191279	0.137031	0.123	0	1
AP001347.1	0.191279	0.310611	0.123	0	1
ATG14	0.191279	0.475587	0.123	0	1
BAHD1	0.191279	0.263191	0.123	0	1
BCAS4	0.191279	0.336636	0.123	0	1
C10orf88	0.191279	0.634123	0.123	0	1
CEP78	0.191279	0.773341	0.123	0	1
DDAH1	0.191279	1.87885	0.123	0	1
DHFR	0.191279	0.291794	0.123	0	1
DHX33	0.191279	1.45826	0.123	0	1
EDEM1	0.191279	0.478289	0.123	0	1
EPHB3	0.191279	0.123564	0.123	0	1
ERCC2	0.191279	0.184895	0.123	0	1
FEM1C	0.191279	0.454092	0.123	0	1
FTSJ3	0.191279	0.626021	0.123	0	1
GALNT16	0.191279	0.288576	0.123	0	1
GHDC	0.191279	0.135813	0.123	0	1
GLA	0.191279	1.05578	0.123	0	1
HPS6	0.191279	0.316162	0.123	0	1
HS2ST1	0.191279	0.261806	0.123	0	1
INSIG1	0.191279	0.194662	0.123	0	1
KCNMB2-AS1	0.191279	0.625755	0.123	0	1
LLGL1	0.191279	0.151754	0.123	0	1
MED18	0.191279	0.489973	0.123	0	1
MINCR	0.191279	0.445486	0.123	0	1
MOCS3	0.191279	0.350331	0.123	0	1
MORF4L2-AS1	0.191279	0.576569	0.123	0	1
MTMR7	0.191279	0.227389	0.123	0	1
NPM3	0.191279	0.232262	0.123	0	1
NPPA	0.191279	0.696197	0.123	0	1
OSCP1	0.191279	0.304773	0.123	0	1
PAK4	0.191279	0.34773	0.123	0	1
PDZRN4	0.191279	1.63918	0.123	0	1
PEX6	0.191279	0.478403	0.123	0	1
PML	0.191279	0.189899	0.123	0	1
POLRMT	0.191279	0.515418	0.123	0	1
PPP1R12B	0.191279	0.5322	0.123	0	1
PROSER1	0.191279	0.20277	0.123	0	1
PSME4	0.191279	0.82	0.123	0	1
PTRH1	0.191279	0.266584	0.123	0	1
PXMP2	0.191279	0.646391	0.123	0	1
RABL2A	0.191279	0.507437	0.123	0	1
RALGAPA2	0.191279	0.939717	0.123	0	1
RNF168	0.191279	0.184812	0.123	0	1
SERAC1	0.191279	0.892555	0.123	0	1
SHISA4	0.191279	0.687785	0.123	0	1
SP8	0.191279	0.850809	0.123	0	1
SPDL1	0.191279	0.278632	0.123	0	1
STYXL1	0.191279	0.893923	0.123	0	1
TARBP2	0.191279	0.238707	0.123	0	1
TBKBP1	0.191279	0.12945	0.123	0	1
TMEM44-AS1	0.191279	0.492009	0.123	0	1
TNKS1BP1	0.191279	0.192505	0.123	0	1
TRDMT1	0.191279	0.624624	0.123	0	1
TUB	0.191279	0.622825	0.123	0	1
UBE3D	0.191279	0.687428	0.123	0	1
WNT4	0.191279	0.58264	0.123	0	1
YDJC	0.191279	0.158219	0.123	0	1
ZBTB14	0.191279	0.316194	0.123	0	1
ZNF112	0.191279	0.488011	0.123	0	1
ZNF200	0.191279	0.669	0.123	0	1
ZNF251	0.191279	0.40773	0.123	0	1
ZNF407	0.191279	0.258496	0.123	0	1
ZNF44	0.191279	0.740816	0.123	0	1
ZNF749	0.191279	0.71887	0.123	0	1
ABCC10	0.191279	0.309166	0.123	0	1
AC078846.1	0.191279	0.499642	0.123	0	1
AL512625.1	0.191279	0.590171	0.123	0	1
ALG1	0.191279	0.300175	0.123	0	1
ARL15	0.191279	0.879387	0.123	0	1
B9D2	0.191279	0.185523	0.123	0	1
CCDC138	0.191279	0.132924	0.123	0	1
CCNYL1	0.191279	1.04791	0.123	0	1
CENPJ	0.191279	0.429188	0.123	0	1
CEP120	0.191279	0.345153	0.123	0	1
CHRNA5	0.191279	0.469493	0.123	0	1
CTPS2	0.191279	0.269691	0.123	0	1
CYP3A5	0.191279	0.428075	0.123	0	1
DAPK1	0.191279	0.152427	0.123	0	1
EIF3J-DT	0.191279	0.2501	0.123	0	1
EVI5	0.191279	1.31996	0.123	0	1
EYA3	0.191279	0.413986	0.123	0	1
FAM13A-AS1	0.191279	0.119252	0.123	0	1
GATB	0.191279	0.223521	0.123	0	1
GNA11	0.191279	1.07792	0.123	0	1
GSTK1	0.191279	0.385962	0.123	0	1
HMCES	0.191279	0.57011	0.123	0	1
INO80C	0.191279	0.763853	0.123	0	1
INPP5F	0.191279	0.318091	0.123	0	1
INTS5	0.191279	0.68635	0.123	0	1
IPO8	0.191279	0.809164	0.123	0	1
JADE1	0.191279	0.253383	0.123	0	1
LRRC45	0.191279	0.301817	0.123	0	1
MAGEL2	0.191279	0.415783	0.123	0	1
MBTPS2	0.191279	0.171749	0.123	0	1
MIER3	0.191279	0.353473	0.123	0	1
MTX3	0.191279	0.579694	0.123	0	1
NDST4	0.191279	0.587049	0.123	0	1
NPTX2	0.191279	1.57236	0.123	0	1
NSUN3	0.191279	0.792162	0.123	0	1
PAXIP1	0.191279	0.249413	0.123	0	1
PHF8	0.191279	0.264976	0.123	0	1
PLEKHM3	0.191279	1.53784	0.123	0	1
RINT1	0.191279	0.277574	0.123	0	1
RNF166	0.191279	0.353839	0.123	0	1
RUNDC1	0.191279	0.480971	0.123	0	1
SELENOO	0.191279	0.699755	0.123	0	1
SENP8	0.191279	0.410115	0.123	0	1
SGK3	0.191279	0.953514	0.123	0	1
SKI	0.191279	1.4659	0.123	0	1
SLC25A25	0.191279	0.214183	0.123	0	1
SLC6A5	0.191279	0.745858	0.123	0	1
SNX32	0.191279	0.335133	0.123	0	1
SORCS2	0.191279	0.906752	0.123	0	1
SPIDR	0.191279	0.632817	0.123	0	1
SPSB4	0.191279	0.314471	0.123	0	1
TAF1C	0.191279	0.950978	0.123	0	1
TK2	0.191279	0.466966	0.123	0	1
TMEM67	0.191279	0.744708	0.123	0	1
TRPV1	0.191279	0.284937	0.123	0	1
UNG	0.191279	0.534243	0.123	0	1
URB1-AS1	0.191279	0.741933	0.123	0	1
YPEL2	0.191279	0.440837	0.123	0	1
ZNF441	0.191279	0.548663	0.123	0	1
ZNF461	0.191279	0.436976	0.123	0	1
ZNHIT2	0.191279	0.169313	0.123	0	1
ZNHIT6	0.191279	0.214733	0.123	0	1
ZSCAN32	0.191279	0.231262	0.123	0	1
AC006230.1	0.191279	0.343006	0.123	0	1
ACAD9	0.191279	0.572509	0.123	0	1
AL513534.2	0.191279	0.256914	0.123	0	1
BID	0.191279	1.14601	0.123	0	1
BRAT1	0.191279	0.48308	0.123	0	1
CALB2	0.191279	2.3068	0.123	0	1
E4F1	0.191279	0.173197	0.123	0	1
EDEM3	0.191279	0.578948	0.123	0	1
GALNT7	0.191279	0.587558	0.123	0	1
HPCA	0.191279	0.589362	0.123	0	1
IKZF1	0.191279	1.28497	0.123	0	1
KANSL3	0.191279	0.297122	0.123	0	1
LINC01905	0.191279	0.821968	0.123	0	1
MARCH11	0.191279	0.777225	0.123	0	1
NR2C2	0.191279	1.01396	0.123	0	1
ORMDL2	0.191279	0.802509	0.123	0	1
PALB2	0.191279	0.423962	0.123	0	1
PKDCC	0.191279	0.30732	0.123	0	1
PTPN9	0.191279	0.205912	0.123	0	1
RCAN1	0.191279	0.650651	0.123	0	1
RNF149	0.191279	0.583686	0.123	0	1
RRP8	0.191279	0.346216	0.123	0	1
SLX4	0.191279	0.372388	0.123	0	1
SOCS5	0.191279	0.212749	0.123	0	1
SPRY1	0.191279	1.03554	0.123	0	1
TMEM260	0.191279	0.617923	0.123	0	1
VPS13B-DT	0.191279	0.87058	0.123	0	1
WDPCP	0.191279	0.671589	0.123	0	1
YTHDF3	0.191279	0.226555	0.123	0	1
ZKSCAN2-DT	0.191279	1.09398	0.123	0	1
ZNF490	0.191279	0.240872	0.123	0	1
CCNF	0.191279	0.455219	0.123	0	1
NOP14-AS1	0.191279	0.319225	0.123	0	1
VPS52	0.191279	0.454896	0.123	0	1
SSH1	0.19176	-1.75241	0.105	0.111	1
DENND5A	0.192107	-1.09942	0.211	0.111	1
C17orf58	0.192611	-0.389367	0.281	0.111	1
BEX4	0.192842	0.412586	0.947	0.667	1
MFSD8	0.192917	-1.02138	0.158	0.111	1
NR2F2	0.19342	0.852082	0.684	0.333	1
DMPK	0.193958	-2.38477	0.07	0.111	1
H3F3B	0.194927	0.468163	0.982	0.778	1
ZNF665	0.195165	-2.51723	0.07	0.111	1
MRPS33	0.195194	0.470065	0.456	0.222	1
HAGHL	0.195328	-1.7924	0.105	0.111	1
CLTA	0.195443	-0.515083	0.895	0.778	1
EIF4A1	0.195773	0.434515	0.947	0.667	1
LINC00534	0.196297	-0.275322	0.246	0.111	1
CERS6	0.196322	0.683577	0.404	0.111	1
ARFGEF2	0.197199	-2.98518	0.07	0.111	1
NPRL3	0.197729	-0.397593	0.316	0.111	1
ARHGDIA	0.198213	0.304678	0.561	0.222	1
DLG1	0.198764	-1.3022	0.14	0.111	1
KRCC1	0.199142	-2.69889	0.088	0.111	1
RPL18A	0.199786	0.572664	0.947	0.778	1
TFAP2A	0.199947	2.02495	0.07	0	1
SNURF	0.199947	-0.217384	0.07	0	1
TMEM88	0.199947	-0.278529	0.07	0	1
GALNT17	0.199947	0.772061	0.07	0	1
IFT140	0.199947	-0.255544	0.07	0	1
SNIP1	0.199947	0.611219	0.07	0	1
KCND2	0.199947	0.728677	0.07	0	1
WDR76	0.199947	-0.102396	0.07	0	1
FAM153CP	0.199947	0.288711	0.07	0	1
RECQL	0.199947	0.11511	0.07	0	1
BROX	0.200367	0.540489	0.404	0.111	1
DTNA	0.202448	0.100331	0.351	0.111	1
AC008267.5	0.202652	0.31684	0.123	0	1
ARHGAP1	0.202652	0.918199	0.123	0	1
BCKDK	0.202652	0.56372	0.123	0	1
C20orf96	0.202652	0.351243	0.123	0	1
C7orf25	0.202652	0.783664	0.123	0	1
CLIC1	0.202652	0.571906	0.123	0	1
KDM4A-AS1	0.202652	0.344438	0.123	0	1
MTAP	0.202652	0.473908	0.123	0	1
NLE1	0.202652	0.210224	0.123	0	1
PELO	0.202652	0.540844	0.123	0	1
POU6F1	0.202652	0.464419	0.123	0	1
SCN8A	0.202652	0.259645	0.123	0	1
SESN1	0.202652	0.257441	0.123	0	1
THEM4	0.202652	0.554409	0.123	0	1
TIAM1	0.202652	0.587756	0.123	0	1
TMEM223	0.202652	0.688056	0.123	0	1
WIPI1	0.202652	0.290207	0.123	0	1
ZDHHC5	0.202652	0.338059	0.123	0	1
ALG8	0.202652	0.304788	0.123	0	1
ATAD5	0.202652	0.463577	0.123	0	1
ATP11A	0.202652	0.474784	0.123	0	1
ATP13A3	0.202652	0.742753	0.123	0	1
BMPR1A	0.202652	0.881904	0.123	0	1
CNST	0.202652	0.371469	0.123	0	1
DSEL	0.202652	0.760899	0.123	0	1
DUSP18	0.202652	0.655196	0.123	0	1
FAM227A	0.202652	0.794607	0.123	0	1
FLOT2	0.202652	0.231762	0.123	0	1
MANSC1	0.202652	0.380894	0.123	0	1
MFSD2A	0.202652	1.03061	0.123	0	1
NUP85	0.202652	0.468443	0.123	0	1
ORC6	0.202652	0.769901	0.123	0	1
PPP1R3B	0.202652	0.337478	0.123	0	1
PYGO1	0.202652	0.297219	0.123	0	1
SERTAD4	0.202652	0.808032	0.123	0	1
TMEM141	0.202652	0.504441	0.123	0	1
XRRA1	0.202652	0.605282	0.123	0	1
ZKSCAN5	0.202652	0.536174	0.123	0	1
ZNRD2	0.202652	0.533272	0.123	0	1
ADAM23	0.202652	0.478257	0.123	0	1
C5orf51	0.202652	0.460365	0.123	0	1
CXorf56	0.202652	0.733003	0.123	0	1
DDI2	0.202652	0.457515	0.123	0	1
DNAH14	0.202652	0.888799	0.123	0	1
DNAJC17	0.202652	0.422466	0.123	0	1
DPH2	0.202652	0.571024	0.123	0	1
FLCN	0.202652	0.49138	0.123	0	1
FUT9	0.202652	1.10868	0.123	0	1
HIRA	0.202652	0.356377	0.123	0	1
LMF1	0.202652	0.266935	0.123	0	1
PPP2R5D	0.202652	0.754295	0.123	0	1
QRSL1	0.202652	0.234027	0.123	0	1
SELENOM	0.202652	0.503307	0.123	0	1
SPATA2	0.202652	1.18795	0.123	0	1
TIMM8A	0.202652	0.649177	0.123	0	1
TRO	0.202652	0.378862	0.123	0	1
TSPAN11	0.202652	0.858078	0.123	0	1
ZNF554	0.202652	0.727303	0.123	0	1
ZNF561	0.202652	0.323406	0.123	0	1
ZNF594	0.202652	0.610857	0.123	0	1
AFF2	0.202652	1.28503	0.123	0	1
BBS1	0.202652	0.619538	0.123	0	1
CCDC84	0.202652	0.735741	0.123	0	1
CLSTN2	0.202652	0.5975	0.123	0	1
GNAL	0.202652	0.850474	0.123	0	1
KATNA1	0.202652	0.386681	0.123	0	1
MTFMT	0.202652	0.6776	0.123	0	1
POLR1E	0.202652	0.451495	0.123	0	1
RCCD1	0.202652	0.665681	0.123	0	1
TMTC3	0.202652	0.440788	0.123	0	1
VPS13B	0.202652	0.366856	0.123	0	1
ZNF454	0.202652	0.384109	0.123	0	1
AUH	0.202652	1.08588	0.123	0	1
MVB12A	0.202652	0.692586	0.123	0	1
SERINC5	0.202652	0.729709	0.123	0	1
TRIM73	0.202652	0.824097	0.123	0	1
WDR92	0.202652	0.540056	0.123	0	1
AL031658.2	0.202652	0.995444	0.123	0	1
OTUD7B	0.202652	0.227919	0.123	0	1
ZNF318	0.202652	0.581933	0.123	0	1
CCNJ	0.203378	-0.649164	0.211	0.111	1
NANS	0.203679	-2.067	0.105	0.111	1
CHD7	0.204195	1.32462	0.386	0.111	1
RNF4	0.204891	0.514733	0.316	0.111	1
PDE4A	0.205478	-1.72206	0.123	0.111	1
GNG5	0.205479	-1.03397	0.316	0.333	1
KIAA1586	0.205803	0.482481	0.404	0.111	1
POU3F1	0.206031	-1.56517	0.123	0.111	1
ARFIP1	0.206192	-2.33207	0.07	0.111	1
PDGFA	0.207056	-1.72865	0.123	0.111	1
LMNA	0.20717	0.471908	0.386	0.111	1
NFIX	0.207279	-3.31976	0.123	0.222	1
ZFAND3	0.207293	0.565775	0.404	0.111	1
ATG9A	0.208781	-0.615477	0.246	0.111	1
MIER1	0.208785	-2.12473	0.211	0.222	1
ARID2	0.209384	0.243878	0.368	0.111	1
TMTC4	0.209975	0.681302	0.404	0.111	1
CTSL	0.210119	-1.39624	0.193	0.222	1
NCKIPSD	0.210615	-2.81971	0.053	0.111	1
KCTD5	0.211071	0.60411	0.404	0.111	1
PDCL	0.21154	0.344292	0.368	0.111	1
DHRS7	0.212593	-0.402273	0.509	0.333	1
NKAIN3	0.212752	0.999297	0.368	0.111	1
RELCH	0.212899	-0.157546	0.211	0.111	1
TCF12	0.213621	1.34472	0.561	0.222	1
EFNA2	0.213879	-0.243465	0.298	0.111	1
MFSD14C	0.214243	0.109509	0.368	0.111	1
SCML1	0.214572	-2.08171	0.105	0.111	1
PGM3	0.214829	-0.964952	0.211	0.111	1
GIHCG	0.214882	0.736501	0.368	0.111	1
DERA	0.215629	-2.57362	0.07	0.222	1
CABP7	0.215629	-3.97801	0.07	0.222	1
S100B	0.215629	-7.44997	0.07	0.222	1
SAMD5	0.215629	-2.63189	0.07	0.222	1
MIR1915HG	0.215629	-3.08455	0.07	0.222	1
FAM181B	0.215629	-3.41543	0.07	0.222	1
C12orf75	0.215942	-3.84001	0.088	0.333	1
CLCN2	0.215993	-0.925192	0.053	0	1
SLC66A1	0.215993	-0.949865	0.053	0	1
MICALL2	0.215993	-0.675893	0.053	0	1
SYT3	0.215993	-0.303815	0.053	0	1
AC107375.1	0.215993	-0.559584	0.053	0	1
C2CD4C	0.215993	-0.328902	0.053	0	1
RADX	0.215993	-0.940867	0.053	0	1
TEAD3	0.215993	-0.722375	0.053	0	1
ZNF710	0.215993	-0.778278	0.053	0	1
ABHD3	0.215993	-0.423253	0.053	0	1
DROSHA	0.215993	-0.859568	0.053	0	1
GRPEL2	0.215993	-0.118347	0.053	0	1
NPIPA1	0.215993	-0.510943	0.053	0	1
ACACA	0.215993	-0.477115	0.053	0	1
CCN3	0.215993	-0.708282	0.053	0	1
KCNT2	0.215993	-0.448504	0.053	0	1
PATE2	0.215993	-0.825931	0.053	0	1
PIK3IP1	0.215993	-0.828979	0.053	0	1
PTX3	0.215993	-0.815767	0.053	0	1
VWA1	0.215993	-0.708282	0.053	0	1
AC004908.2	0.215993	-0.625508	0.053	0	1
AC009779.2	0.215993	-0.843963	0.053	0	1
ARMH1	0.215993	-0.698057	0.053	0	1
DACH2	0.215993	-0.604368	0.053	0	1
KLHDC4	0.215993	0.785196	0.053	0	1
TTYH2	0.215993	-0.955741	0.053	0	1
USP21	0.215993	-0.957982	0.053	0	1
CALCOCO2	0.215993	-0.850193	0.053	0	1
CPNE2	0.215993	-0.665528	0.053	0	1
CRACR2B	0.215993	-0.198673	0.053	0	1
HAUS5	0.215993	-0.67303	0.053	0	1
KIF9	0.215993	-0.173405	0.053	0	1
SLC25A25-AS1	0.215993	-0.888861	0.053	0	1
AC016727.1	0.215993	-0.669762	0.053	0	1
NCLN	0.215993	-0.809715	0.053	0	1
TPX2	0.215993	-0.874221	0.053	0	1
ZNF19	0.215993	-0.681203	0.053	0	1
ZNF692	0.215993	-0.738152	0.053	0	1
AC090204.1	0.215993	-0.792837	0.053	0	1
AQP11	0.215993	-0.737951	0.053	0	1
HECW2	0.215993	0.880173	0.053	0	1
LRRC8B	0.215993	1.05691	0.053	0	1
WFS1	0.215993	-0.75345	0.053	0	1
AC021016.2	0.215993	1.73246	0.053	0	1
AC024060.2	0.215993	-0.646979	0.053	0	1
AC026979.4	0.215993	-1.04748	0.053	0	1
ADCY3	0.215993	0.531284	0.053	0	1
CAPS	0.215993	-0.805984	0.053	0	1
AC064836.4	0.215993	-0.838613	0.053	0	1
CCDC144A	0.215993	-0.865636	0.053	0	1
N4BP3	0.215993	0.792421	0.053	0	1
PROS1	0.215993	-0.87517	0.053	0	1
PPL	0.215993	-0.705398	0.053	0	1
MAP3K1	0.215993	0.978901	0.053	0	1
PCDHAC2	0.215993	0.846038	0.053	0	1
PLCH2	0.215993	1.38125	0.053	0	1
DLG5-AS1	0.215993	-0.741968	0.053	0	1
EDA2R	0.215993	-0.540661	0.053	0	1
FAM161B	0.215993	-0.898931	0.053	0	1
PHACTR2	0.216352	-4.37153	0.035	0.222	1
MCUR1	0.216836	-0.600148	0.228	0.111	1
SLC7A6OS	0.216852	-1.2986	0.123	0.111	1
ANKRA2	0.217196	-0.161168	0.298	0.111	1
RAB9A	0.217844	-1.65737	0.263	0.111	1
C12orf43	0.217844	-1.78585	0.263	0.111	1
PHACTR3	0.217844	-1.27872	0.263	0.111	1
ATG5	0.217844	-1.50601	0.263	0.111	1
IRF2BP1	0.217844	-0.899895	0.263	0.111	1
STS	0.217844	-1.8038	0.263	0.111	1
RPL38	0.217854	0.230634	0.965	0.667	1
AL139424.3	0.219313	0.117062	0.053	0	1
SVIP	0.219313	-0.488117	0.053	0	1
NEK9	0.219313	0.491618	0.053	0	1
PIGG	0.219313	-0.337116	0.053	0	1
MRE11	0.219313	-0.321943	0.053	0	1
C9orf40	0.21951	-0.507222	0.263	0.111	1
ZNF430	0.220044	0.699682	0.368	0.111	1
ERBB4	0.220146	1.50073	0.404	0.111	1
APIP	0.221707	0.35187	0.404	0.111	1
IRF2	0.221787	-3.19494	0.07	0.111	1
AC027031.2	0.222514	-1.31144	0.263	0.111	1
PKN2	0.222944	0.118599	0.351	0.111	1
SRA1	0.223005	0.340387	0.316	0.111	1
CCER2	0.223085	-3.79795	0.018	0.111	1
CPNE8	0.223085	-3.8489	0.018	0.111	1
DNASE1L1	0.223085	-3.92917	0.018	0.111	1
ID1	0.223085	-2.47407	0.018	0.111	1
P2RY1	0.223085	-3.92917	0.018	0.111	1
RGS9	0.223085	-3.8489	0.018	0.111	1
ABCC8	0.223085	-3.84842	0.018	0.111	1
DSC2	0.223085	-3.84842	0.018	0.111	1
QSOX2	0.223085	-3.77008	0.018	0.111	1
AC002467.1	0.223085	-3.98784	0.018	0.111	1
AC016705.2	0.223085	-3.96556	0.018	0.111	1
MMP11	0.223085	-4.05207	0.018	0.111	1
PRC1	0.223085	-3.98784	0.018	0.111	1
AC092828.1	0.223085	-3.63726	0.018	0.111	1
C19orf47	0.223085	-3.65274	0.018	0.111	1
CHODL	0.223085	-3.55037	0.018	0.111	1
ELOVL1	0.223085	-3.55922	0.018	0.111	1
KRTCAP3	0.223085	-4.03356	0.018	0.111	1
NUPR1	0.223085	-3.55037	0.018	0.111	1
SREBF1	0.223085	-3.96802	0.018	0.111	1
FP565260.1	0.223085	-3.5412	0.018	0.111	1
GRIA3	0.223085	-3.30615	0.018	0.111	1
NAGA	0.223085	-3.9162	0.018	0.111	1
JMJD4	0.223085	-3.90526	0.018	0.111	1
MUC1	0.223085	-3.79482	0.018	0.111	1
LMO4	0.22473	0.809202	0.789	0.444	1
RPL30	0.225271	0.442032	0.965	0.889	1
C3orf70	0.225824	0.871912	0.368	0.111	1
GATD3A	0.225875	-0.323492	0.246	0.111	1
RAB32	0.225896	-2.43236	0.07	0.111	1
SCN1B	0.226077	-5.99263	0.018	0.222	1
TMEM38A	0.226077	-5.73897	0.018	0.222	1
ABLIM1	0.226128	-2.77023	0.07	0.111	1
RPS18	0.226855	0.189856	0.947	0.889	1
METRN	0.22849	-0.132632	0.246	0.111	1
SRPK1	0.228985	-1.66336	0.351	0.222	1
MAPK8IP2	0.22914	0.103193	0.351	0.111	1
DAZAP1	0.230297	0.400378	0.333	0.111	1
PLEKHA5	0.231471	0.121143	0.298	0.111	1
BORCS7	0.231516	0.68651	0.386	0.111	1
SNHG29	0.232341	-0.365756	0.947	0.778	1
GPR155	0.233596	-0.578678	0.193	0.111	1
DNTTIP2	0.234114	-0.147452	0.298	0.111	1
RARS	0.234114	-0.329283	0.298	0.111	1
ZNF273	0.234114	-0.291508	0.298	0.111	1
PUS7L	0.234114	0.162003	0.298	0.111	1
ZNF146	0.234114	-0.100491	0.298	0.111	1
DMAC1	0.23428	-0.453896	0.263	0.111	1
DGCR8	0.234336	-0.651222	0.351	0.222	1
SC5D	0.234537	0.81059	0.368	0.111	1
FOXP1	0.235524	-0.141159	0.158	0.111	1
FIRRE	0.235907	0.730373	0.509	0.222	1
AC025183.1	0.235935	0.112007	0.105	0	1
ADGRB3	0.235935	1.32488	0.105	0	1
ETHE1	0.235935	0.219456	0.105	0	1
GCDH	0.235935	0.300258	0.105	0	1
MROH8	0.235935	0.944337	0.105	0	1
PHF10	0.235935	0.345	0.105	0	1
AAGAB	0.235935	-0.157962	0.105	0	1
AGA	0.235935	0.132093	0.105	0	1
AL662844.4	0.235935	0.555319	0.105	0	1
ARMH3	0.235935	0.296654	0.105	0	1
ARMT1	0.235935	0.720255	0.105	0	1
B3GALT4	0.235935	0.238596	0.105	0	1
COX15	0.235935	0.214092	0.105	0	1
CREG1	0.235935	0.205237	0.105	0	1
DOP1B	0.235935	0.107396	0.105	0	1
EXD3	0.235935	0.228783	0.105	0	1
LINC01572	0.235935	0.223801	0.105	0	1
LINC01798	0.235935	0.602467	0.105	0	1
LRRC4	0.235935	0.734611	0.105	0	1
MAGI2-AS3	0.235935	1.31797	0.105	0	1
MFSD4B	0.235935	0.763122	0.105	0	1
NES	0.235935	-0.191848	0.105	0	1
NNMT	0.235935	0.690574	0.105	0	1
OCEL1	0.235935	0.25546	0.105	0	1
PDLIM5	0.235935	0.526639	0.105	0	1
PTPRN	0.235935	0.673207	0.105	0	1
RTP5	0.235935	0.31851	0.105	0	1
SPECC1	0.235935	0.224839	0.105	0	1
TAB1	0.235935	-0.141566	0.105	0	1
TYRO3	0.235935	0.605853	0.105	0	1
ZBTB46	0.235935	0.510077	0.105	0	1
ZNF589	0.235935	0.869946	0.105	0	1
AC009118.3	0.235935	0.123637	0.105	0	1
AC011346.1	0.235935	0.481619	0.105	0	1
AL021368.2	0.235935	0.21207	0.105	0	1
AL158152.1	0.235935	0.356284	0.105	0	1
AMMECR1	0.235935	0.362032	0.105	0	1
ATP13A1	0.235935	-0.16492	0.105	0	1
C9orf85	0.235935	0.426608	0.105	0	1
CDADC1	0.235935	0.358826	0.105	0	1
CENPS	0.235935	0.24682	0.105	0	1
CPSF4	0.235935	0.258772	0.105	0	1
CYP7B1	0.235935	0.120437	0.105	0	1
DBF4	0.235935	0.310403	0.105	0	1
DGKQ	0.235935	0.134862	0.105	0	1
EPHA7	0.235935	0.806891	0.105	0	1
HAUS6	0.235935	0.228172	0.105	0	1
HCFC1	0.235935	0.417265	0.105	0	1
KCNB2	0.235935	0.549082	0.105	0	1
KCNQ3	0.235935	0.228266	0.105	0	1
KLF10	0.235935	0.162808	0.105	0	1
LYSMD2	0.235935	0.323008	0.105	0	1
MCEE	0.235935	0.426985	0.105	0	1
NFATC3	0.235935	0.151107	0.105	0	1
PHOSPHO2	0.235935	0.299313	0.105	0	1
PLA2G6	0.235935	0.12673	0.105	0	1
PRCD	0.235935	0.495537	0.105	0	1
PTPRG-AS1	0.235935	0.300079	0.105	0	1
RGS3	0.235935	0.248989	0.105	0	1
RPS6KC1	0.235935	0.328613	0.105	0	1
RPUSD1	0.235935	-0.315792	0.105	0	1
RSPH3	0.235935	0.377034	0.105	0	1
SIPA1L3	0.235935	0.125577	0.105	0	1
TBC1D22A	0.235935	0.161089	0.105	0	1
UBIAD1	0.235935	0.319925	0.105	0	1
WNT7A	0.235935	0.140774	0.105	0	1
WWP2	0.235935	-0.204994	0.105	0	1
ZNF844	0.235935	0.256585	0.105	0	1
ABHD18	0.235935	0.1061	0.105	0	1
AC092279.1	0.235935	0.448025	0.105	0	1
AL359091.1	0.235935	0.285104	0.105	0	1
APAF1	0.235935	0.428764	0.105	0	1
BOLA1	0.235935	0.937249	0.105	0	1
CACNA1G	0.235935	0.636666	0.105	0	1
CARF	0.235935	0.150892	0.105	0	1
CHAF1A	0.235935	0.431648	0.105	0	1
CPT2	0.235935	0.430063	0.105	0	1
DHX34	0.235935	0.155429	0.105	0	1
EBF4	0.235935	0.358441	0.105	0	1
ERI1	0.235935	-0.171089	0.105	0	1
FAM169A	0.235935	0.54294	0.105	0	1
FZD10-AS1	0.235935	0.475659	0.105	0	1
GLYCTK-AS1	0.235935	1.05826	0.105	0	1
GPR108	0.235935	0.689236	0.105	0	1
GPR22	0.235935	0.430149	0.105	0	1
GRK5	0.235935	0.555094	0.105	0	1
HCFC2	0.235935	0.362563	0.105	0	1
HCN4	0.235935	0.380481	0.105	0	1
ICAM5	0.235935	0.273047	0.105	0	1
IFT122	0.235935	0.109108	0.105	0	1
INTS6-AS1	0.235935	0.278311	0.105	0	1
KIAA1328	0.235935	0.481783	0.105	0	1
KIF27	0.235935	0.222691	0.105	0	1
LETM2	0.235935	0.22743	0.105	0	1
LIMA1	0.235935	-0.100149	0.105	0	1
LINC02223	0.235935	0.710751	0.105	0	1
MED26	0.235935	0.593504	0.105	0	1
MINK1	0.235935	0.245231	0.105	0	1
MIR4500HG	0.235935	0.592912	0.105	0	1
NSUN4	0.235935	0.110855	0.105	0	1
PES1	0.235935	0.50357	0.105	0	1
PLCH1	0.235935	0.149045	0.105	0	1
PNCK	0.235935	1.33219	0.105	0	1
PPAN	0.235935	0.188639	0.105	0	1
PRORP	0.235935	0.31306	0.105	0	1
PRPF40B	0.235935	0.313081	0.105	0	1
PTGR2	0.235935	0.547637	0.105	0	1
RFX4	0.235935	0.479457	0.105	0	1
RGS14	0.235935	0.133536	0.105	0	1
RIC8B	0.235935	0.245247	0.105	0	1
RNF150	0.235935	0.14986	0.105	0	1
RNF25	0.235935	0.412612	0.105	0	1
SND1-IT1	0.235935	0.128758	0.105	0	1
SPINDOC	0.235935	0.175575	0.105	0	1
SWSAP1	0.235935	0.375792	0.105	0	1
TEX9	0.235935	-0.125799	0.105	0	1
TMEM248	0.235935	0.186142	0.105	0	1
TRIM41	0.235935	0.280322	0.105	0	1
WDR19	0.235935	0.14697	0.105	0	1
ZBTB3	0.235935	0.814873	0.105	0	1
ZDHHC7	0.235935	-0.120501	0.105	0	1
ZFAND2A	0.235935	0.492912	0.105	0	1
ZNF287	0.235935	0.928639	0.105	0	1
ZNF582	0.235935	0.200339	0.105	0	1
ZNF653	0.235935	0.220249	0.105	0	1
ABCA2	0.235935	0.53241	0.105	0	1
AC005332.4	0.235935	1.24294	0.105	0	1
AC009061.2	0.235935	0.21962	0.105	0	1
AC016394.1	0.235935	0.157738	0.105	0	1
AC046134.2	0.235935	0.924327	0.105	0	1
AC099522.2	0.235935	0.2979	0.105	0	1
ACAD11	0.235935	0.516705	0.105	0	1
AK4	0.235935	0.293088	0.105	0	1
AL442636.1	0.235935	-0.107758	0.105	0	1
ARMCX4	0.235935	0.453925	0.105	0	1
ATXN7L1	0.235935	0.248937	0.105	0	1
AZU1	0.235935	0.154959	0.105	0	1
BBOF1	0.235935	0.374037	0.105	0	1
COG6	0.235935	0.108164	0.105	0	1
CSMD3	0.235935	0.549916	0.105	0	1
DDX25	0.235935	0.441041	0.105	0	1
DNALI1	0.235935	0.376305	0.105	0	1
EML1	0.235935	0.17234	0.105	0	1
EML4	0.235935	0.399074	0.105	0	1
ETV6	0.235935	0.221363	0.105	0	1
EXOC3	0.235935	0.216826	0.105	0	1
FAAH	0.235935	0.30762	0.105	0	1
FDXR	0.235935	0.414848	0.105	0	1
FOXP2	0.235935	0.278483	0.105	0	1
FSTL1	0.235935	0.299122	0.105	0	1
GNB3	0.235935	0.464168	0.105	0	1
GPSM2	0.235935	0.104794	0.105	0	1
HEATR3	0.235935	0.442017	0.105	0	1
LINC00467	0.235935	0.131036	0.105	0	1
LRTM1	0.235935	0.474432	0.105	0	1
MAGI3	0.235935	0.371424	0.105	0	1
MAPK12	0.235935	0.187894	0.105	0	1
MELTF-AS1	0.235935	0.736869	0.105	0	1
PHLDB1	0.235935	0.115537	0.105	0	1
PILRA	0.235935	0.315812	0.105	0	1
RAB15	0.235935	-0.133218	0.105	0	1
RAB3IP	0.235935	0.174663	0.105	0	1
RBM34	0.235935	0.777825	0.105	0	1
RNF139-AS1	0.235935	0.161891	0.105	0	1
SLC22A15	0.235935	0.183054	0.105	0	1
SLC35F5	0.235935	0.258778	0.105	0	1
SMG9	0.235935	0.270398	0.105	0	1
SNHG25	0.235935	0.249323	0.105	0	1
SORL1	0.235935	0.729668	0.105	0	1
SUV39H2	0.235935	0.12454	0.105	0	1
THAP10	0.235935	0.217373	0.105	0	1
TIMM10B	0.235935	0.454133	0.105	0	1
TMEM191B	0.235935	0.126088	0.105	0	1
TMEM265	0.235935	-0.227367	0.105	0	1
TOP3A	0.235935	0.297832	0.105	0	1
TRIB3	0.235935	0.53711	0.105	0	1
UNC79	0.235935	0.323445	0.105	0	1
ZNF337-AS1	0.235935	0.529353	0.105	0	1
ZNF8	0.235935	1.58944	0.105	0	1
AC108047.1	0.235935	0.170205	0.105	0	1
AL049840.2	0.235935	0.116976	0.105	0	1
ALKBH6	0.235935	0.677017	0.105	0	1
CLCN6	0.235935	0.353985	0.105	0	1
CTNNAL1	0.235935	0.21005	0.105	0	1
EXOSC5	0.235935	0.618417	0.105	0	1
FSIP1	0.235935	-0.291316	0.105	0	1
FUCA1	0.235935	0.840766	0.105	0	1
NADSYN1	0.235935	0.593642	0.105	0	1
NHS	0.235935	0.617706	0.105	0	1
P4HA2	0.235935	0.224037	0.105	0	1
PTDSS2	0.235935	0.689914	0.105	0	1
REL	0.235935	0.50889	0.105	0	1
RMI1	0.235935	0.221176	0.105	0	1
SLC5A12	0.235935	0.127999	0.105	0	1
SUMO4	0.235935	0.554762	0.105	0	1
TMEM65	0.235935	0.709635	0.105	0	1
ZNF546	0.235935	0.109698	0.105	0	1
ZNF660	0.235935	0.266041	0.105	0	1
LINC01004	0.235935	0.257104	0.105	0	1
NUP50-DT	0.235935	0.263999	0.105	0	1
PGM2	0.235935	0.191639	0.105	0	1
PIGM	0.235935	0.310285	0.105	0	1
PRKCSH	0.236399	-0.274364	0.421	0.222	1
RPL26	0.236755	0.757814	0.965	0.667	1
GPT2	0.236798	-1.69418	0.14	0.111	1
SLC35A5	0.237055	-0.412924	0.281	0.111	1
AC139887.2	0.237904	-0.388446	0.228	0.111	1
TMEM87B	0.238438	-2.33457	0.07	0.111	1
SLC9A6	0.238674	0.338196	0.351	0.111	1
NCOA3	0.238781	-0.986683	0.211	0.111	1
NUBP2	0.238867	-1.19816	0.439	0.222	1
RC3H2	0.23956	-0.868468	0.298	0.111	1
SAP25	0.240298	-2.30421	0.07	0.111	1
ALDOC	0.240733	-4.89544	0.07	0.333	1
AC016747.1	0.241806	0.133908	0.105	0	1
CLPB	0.241806	0.267902	0.105	0	1
COG3	0.241806	0.289459	0.105	0	1
ECPAS	0.241806	0.444773	0.105	0	1
LRRC20	0.241806	0.441336	0.105	0	1
MFSD6	0.241806	0.160104	0.105	0	1
MTERF1	0.241806	0.177826	0.105	0	1
MYO19	0.241806	0.180252	0.105	0	1
NADK	0.241806	0.298463	0.105	0	1
RMC1	0.241806	0.197302	0.105	0	1
SLC25A42	0.241806	0.352678	0.105	0	1
ZNF599	0.241806	0.107563	0.105	0	1
ALCAM	0.241806	0.664697	0.105	0	1
ATP2B2	0.241806	2.6609	0.105	0	1
CAHM	0.241806	0.169736	0.105	0	1
CDH6	0.241806	1.21475	0.105	0	1
CHEK1	0.241806	0.454082	0.105	0	1
MDGA2	0.241806	0.882147	0.105	0	1
MYCN	0.241806	0.325672	0.105	0	1
NUP153	0.241806	0.416628	0.105	0	1
NUP214	0.241806	0.204552	0.105	0	1
PDE9A	0.241806	0.160352	0.105	0	1
POGLUT2	0.241806	1.08392	0.105	0	1
SERPING1	0.241806	0.84107	0.105	0	1
SETDB1	0.241806	0.108676	0.105	0	1
SLC1A3	0.241806	0.611438	0.105	0	1
TVP23C	0.241806	0.174699	0.105	0	1
VPS11	0.241806	0.694076	0.105	0	1
XCL1	0.241806	0.247966	0.105	0	1
ZNF174	0.241806	1.03979	0.105	0	1
ZNF621	0.241806	0.592768	0.105	0	1
BBS9	0.241806	0.462155	0.105	0	1
C15orf65	0.241806	0.14787	0.105	0	1
CARNMT1	0.241806	0.311947	0.105	0	1
CEP44	0.241806	0.767258	0.105	0	1
DENND4A	0.241806	0.352388	0.105	0	1
FIGNL1	0.241806	0.412736	0.105	0	1
LINC01102	0.241806	0.265852	0.105	0	1
LMTK2	0.241806	0.554875	0.105	0	1
LRP8	0.241806	0.903956	0.105	0	1
MOB1B	0.241806	0.376833	0.105	0	1
MON1B	0.241806	0.289314	0.105	0	1
NMT2	0.241806	0.688923	0.105	0	1
ORC5	0.241806	0.476947	0.105	0	1
PSKH1	0.241806	1.02625	0.105	0	1
SIDT2	0.241806	0.138515	0.105	0	1
ZBTB18	0.241806	1.80287	0.105	0	1
ZBTB34	0.241806	0.535274	0.105	0	1
ZNF446	0.241806	0.462859	0.105	0	1
ZNF671	0.241806	0.107867	0.105	0	1
AL109615.4	0.241806	0.485622	0.105	0	1
ANKRD28	0.241806	0.77006	0.105	0	1
AZIN1-AS1	0.241806	0.854972	0.105	0	1
BDH2	0.241806	0.565889	0.105	0	1
C11orf24	0.241806	0.138407	0.105	0	1
CCDC117	0.241806	0.686113	0.105	0	1
CDC25B	0.241806	0.135839	0.105	0	1
ECE1	0.241806	0.158221	0.105	0	1
GCC1	0.241806	0.21288	0.105	0	1
GPN2	0.241806	0.287964	0.105	0	1
GRIP1	0.241806	0.133808	0.105	0	1
HECA	0.241806	0.181641	0.105	0	1
HYPK	0.241806	0.263234	0.105	0	1
NEK4	0.241806	0.370322	0.105	0	1
PLEKHG5	0.241806	0.20231	0.105	0	1
POC5	0.241806	1.07152	0.105	0	1
POLG	0.241806	0.364341	0.105	0	1
STC1	0.241806	1.36166	0.105	0	1
UNKL	0.241806	0.87057	0.105	0	1
WTIP	0.241806	0.871997	0.105	0	1
ZHX3	0.241806	0.384597	0.105	0	1
ZKSCAN2	0.241806	0.197149	0.105	0	1
CDR2L	0.241806	0.112304	0.105	0	1
CRIPAK	0.241806	0.576291	0.105	0	1
GPAM	0.241806	0.391891	0.105	0	1
JAZF1	0.241806	0.346831	0.105	0	1
ZDHHC22	0.241806	0.356604	0.105	0	1
ZEB1-AS1	0.241806	0.279528	0.105	0	1
AL445623.2	0.241806	0.614664	0.105	0	1
PCDHA4	0.241806	0.303105	0.105	0	1
ISOC2	0.242099	0.112945	0.211	0.111	1
RAB12	0.242189	-1.91475	0.088	0.111	1
SEC24C	0.242371	-1.03135	0.193	0.111	1
PIGS	0.242442	-2.15962	0.123	0.222	1
CALM1	0.242495	-0.835533	0.965	0.889	1
RAB21	0.24421	0.297126	0.386	0.111	1
NUBPL	0.244357	-1.97591	0.088	0.111	1
COMMD8	0.244582	-2.70451	0.053	0.111	1
YRDC	0.244639	-0.340038	0.298	0.111	1
RASAL2	0.244826	0.503448	0.368	0.111	1
JRKL	0.245375	-1.71178	0.105	0.111	1
MDM4	0.24619	0.246735	0.368	0.111	1
TBC1D13	0.246509	-1.45518	0.14	0.111	1
BOLA3	0.246543	-1.53552	0.246	0.222	1
LASP1	0.246934	-0.363044	0.263	0.111	1
EN1	0.247065	-0.6636	0.035	0	1
PDE1A	0.247065	1.22654	0.035	0	1
CD9	0.247065	-0.300598	0.035	0	1
FBXO48	0.247065	-0.646287	0.035	0	1
SLC16A9	0.248204	-1.06713	0.158	0.111	1
PDIA2	0.248451	-2.1643	0.07	0.111	1
ABI1	0.250241	-0.844615	0.175	0.111	1
HMGB2	0.250371	-1.60985	0.193	0.111	1
SEC13	0.250605	-0.148836	0.333	0.111	1
ALG9	0.251061	-1.93385	0.14	0.222	1
RPL36A	0.252458	0.577514	0.93	0.556	1
ZNF611	0.252798	-2.24586	0.07	0.111	1
SLC2A4RG	0.252842	-1.35723	0.211	0.111	1
AL118506.1	0.253122	-1.35536	0.035	0	1
CKMT1B	0.253122	-1.35536	0.035	0	1
GABRA5	0.253122	-1.06706	0.035	0	1
HTRA1	0.253122	-1.0446	0.035	0	1
LAT	0.253122	-1.0446	0.035	0	1
PRRG1	0.253122	-1.29153	0.035	0	1
RYR2	0.253122	-0.708513	0.035	0	1
ZNRF3	0.253122	-1.35536	0.035	0	1
AC010542.5	0.253122	-1.22307	0.035	0	1
MAL2	0.253122	0.675398	0.035	0	1
NCAPG	0.253122	0.685841	0.035	0	1
C17orf67	0.253122	0.7217	0.035	0	1
AC093673.1	0.253122	-1.12133	0.035	0	1
AVPI1	0.253122	-1.12133	0.035	0	1
ELF1	0.253122	-1.07889	0.035	0	1
CEP85	0.253122	0.673508	0.035	0	1
NPIPB6	0.253122	-1.29232	0.035	0	1
RAD54B	0.253122	0.648673	0.035	0	1
MTRNR2L11	0.253122	1.25143	0.035	0	1
AC005908.3	0.253122	0.793684	0.035	0	1
AL359881.3	0.253122	-1.21678	0.035	0	1
DDB2	0.253122	-1.21678	0.035	0	1
SLC26A11	0.253122	-1.34575	0.035	0	1
ATG16L2	0.253122	-0.761544	0.035	0	1
SMOC1	0.253122	-1.02413	0.035	0	1
CENPW	0.253122	0.657426	0.035	0	1
PAN3-AS1	0.253122	0.724546	0.035	0	1
ANKRD23	0.253122	0.745429	0.035	0	1
ASTN2	0.253122	1.29432	0.035	0	1
EPCAM	0.253122	1.29432	0.035	0	1
NMRK1	0.253122	-0.211412	0.035	0	1
PTCHD1	0.253122	-0.714655	0.035	0	1
S100A10	0.253122	1.31446	0.035	0	1
TNFRSF25	0.253122	-0.714655	0.035	0	1
ZNF607	0.253122	-1.26512	0.035	0	1
DOCK1	0.253122	-1.02902	0.035	0	1
EXOC8	0.253122	-1.10175	0.035	0	1
POLD1	0.253122	-1.30997	0.035	0	1
SLC9A5	0.253122	-1.02902	0.035	0	1
SYCE3	0.253122	1.32592	0.035	0	1
TEX2	0.253122	-0.842508	0.035	0	1
TNXB	0.253122	-1.02902	0.035	0	1
TTC21A	0.253122	-1.02902	0.035	0	1
DGKA	0.253122	-0.971922	0.035	0	1
GRIA1	0.253122	0.762354	0.035	0	1
H6PD	0.253122	-0.971922	0.035	0	1
AL133477.2	0.253122	-1.34789	0.035	0	1
FAM241A	0.253122	-1.34789	0.035	0	1
CDH20	0.253122	-0.762422	0.035	0	1
OPCML	0.253122	-1.11299	0.035	0	1
PRDM10	0.253122	-1.30153	0.035	0	1
SH3D21	0.253122	1.30462	0.035	0	1
ACVR1	0.253122	-1.08358	0.035	0	1
GABRG2	0.253122	-1.08358	0.035	0	1
SLC46A3	0.253122	-1.08358	0.035	0	1
BRI3BP	0.253122	1.27037	0.035	0	1
CISH	0.253122	-1.45186	0.035	0	1
FAM245A	0.253122	-1.45186	0.035	0	1
GAB1	0.253122	-1.45186	0.035	0	1
RASSF7	0.253122	-1.45186	0.035	0	1
AC245297.3	0.253122	-0.319526	0.035	0	1
ADORA2A-AS1	0.253122	-1.25215	0.035	0	1
AL356019.2	0.253122	-1.19302	0.035	0	1
DPY19L2	0.253122	-1.25215	0.035	0	1
NALCN	0.253122	-1.19302	0.035	0	1
PANX2	0.253122	-1.19302	0.035	0	1
ST6GALNAC5	0.253122	-1.25215	0.035	0	1
STRIP2	0.253122	-1.25215	0.035	0	1
Z99716.2	0.253122	-1.25215	0.035	0	1
ZBED6	0.253122	-1.25215	0.035	0	1
SLC20A2	0.253122	-1.29906	0.035	0	1
AC090360.1	0.253122	-1.39102	0.035	0	1
LINC00581	0.253122	1.32497	0.035	0	1
LINC02739	0.253122	0.734414	0.035	0	1
AC017100.1	0.253122	-1.44254	0.035	0	1
HAPLN2	0.253122	-0.961747	0.035	0	1
SSC5D	0.253122	-1.44254	0.035	0	1
UGDH-AS1	0.253122	-1.13621	0.035	0	1
EPHA8	0.253122	-0.654029	0.035	0	1
FADS3	0.253122	-0.976155	0.035	0	1
INTU	0.253323	-0.829042	0.175	0.111	1
PPIL1	0.253806	-0.38598	0.439	0.222	1
GJC1	0.255024	-2.18698	0.07	0.111	1
HSPA1A	0.25586	-0.658156	0.421	0.222	1
TRIP11	0.257466	-0.524779	0.491	0.222	1
ATG10	0.258148	-1.68221	0.246	0.111	1
KDM5C	0.258148	-0.868193	0.246	0.111	1
CLIP2	0.258148	-2.4915	0.246	0.111	1
EIPR1	0.258148	-1.76	0.246	0.111	1
NUDT1	0.258148	-1.46389	0.246	0.111	1
PPOX	0.258148	-1.6543	0.246	0.111	1
TBC1D20	0.258148	-1.74638	0.246	0.111	1
GPRASP2	0.258148	-0.848403	0.246	0.111	1
SCRG1	0.258763	-1.91031	0.158	0.222	1
AIMP1	0.259807	-1.66996	0.298	0.222	1
TFB1M	0.260042	-1.92874	0.105	0.111	1
KNOP1	0.261176	0.566598	0.281	0.111	1
CMC2	0.26125	0.615838	0.316	0.111	1
SOCS4	0.2619	-0.620692	0.211	0.111	1
MIIP	0.262742	-0.381706	0.228	0.111	1
ST8SIA1	0.263297	1.02999	0.386	0.111	1
SLC11A2	0.264053	-1.94684	0.088	0.111	1
GAR1	0.264884	-0.707297	0.228	0.111	1
TFRC	0.264993	-2.74549	0.088	0.111	1
SCG5	0.266007	-2.59615	0.053	0.111	1
UBFD1	0.266477	-0.158771	0.263	0.111	1
MYL12A	0.266763	-1.17981	0.175	0.111	1
NDST1	0.268282	-2.65985	0.053	0.111	1
TCTN1	0.268293	-0.149382	0.193	0.111	1
B4GALT7	0.268941	0.259162	0.333	0.111	1
NUDT2	0.270035	0.12675	0.316	0.111	1
TMEM17	0.270338	-1.56374	0.105	0.111	1
LY6H	0.271454	-0.404136	0.351	0.222	1
THAP11	0.271579	0.382771	0.351	0.111	1
INVS	0.271641	-2.66617	0.053	0.111	1
H1F0	0.272337	-1.64166	0.088	0.111	1
GPATCH2L	0.272615	0.292903	0.526	0.222	1
BTBD3	0.273356	-0.692479	0.14	0.111	1
HECTD2	0.274737	-1.92771	0.14	0.222	1
SS18	0.275211	-2.60659	0.351	0.222	1
ENC1	0.275211	-0.126087	0.351	0.222	1
ASNSD1	0.275762	-0.782671	0.281	0.111	1
MTIF3	0.275762	-0.221308	0.281	0.111	1
AP1B1	0.275762	-0.47429	0.281	0.111	1
KIAA0355	0.275762	-0.442617	0.281	0.111	1
RPLP2	0.275955	0.359192	0.965	0.667	1
ATRAID	0.275979	-0.671255	0.421	0.222	1
FOXO3	0.276455	-1.07888	0.281	0.111	1
KIAA0586	0.277062	-0.767656	0.175	0.111	1
FAM120AOS	0.278103	-0.365428	0.281	0.111	1
GKAP1	0.278205	-0.171371	0.211	0.111	1
SATB1	0.278504	-0.291845	0.281	0.111	1
CBWD1	0.278755	0.111236	0.298	0.111	1
DCAF6	0.280837	-2.23448	0.088	0.222	1
SMC4	0.280837	-2.76521	0.088	0.222	1
CHSY1	0.280837	-2.66499	0.088	0.222	1
CXCR4	0.281084	2.35394	0.368	0.111	1
ECI2	0.282092	-1.84772	0.193	0.222	1
RNF139	0.282092	-1.17007	0.175	0.111	1
NRP1	0.282185	-1.4372	0.088	0.111	1
BEX5	0.283667	-2.24496	0.07	0.222	1
AC018521.2	0.284733	-5.73463	0	0.111	1
ADRA2A	0.284733	-5.73463	0	0.111	1
AL022313.4	0.284733	-5.73463	0	0.111	1
AL139383.1	0.284733	-5.73463	0	0.111	1
ANKRD34A	0.284733	-5.73463	0	0.111	1
DCN	0.284733	-7.2004	0	0.111	1
DMRTA1	0.284733	-5.73463	0	0.111	1
EGFL7	0.284733	-5.73463	0	0.111	1
KIF15	0.284733	-5.73463	0	0.111	1
LAMA2	0.284733	-5.73463	0	0.111	1
PABPC1L2A	0.284733	-5.73463	0	0.111	1
PNMA3	0.284733	-5.73463	0	0.111	1
RGS6	0.284733	-5.73463	0	0.111	1
SLN	0.284733	-5.73463	0	0.111	1
YBX2	0.284733	-5.73463	0	0.111	1
AL591848.4	0.284733	-6.38165	0	0.111	1
AP001439.1	0.284733	-6.38165	0	0.111	1
IFITM3	0.284733	-6.38165	0	0.111	1
MAP3K20	0.284733	-6.38165	0	0.111	1
MARC2	0.284733	-6.38165	0	0.111	1
WFDC2	0.284733	-6.38165	0	0.111	1
AC012588.1	0.284733	-5.76807	0	0.111	1
AC092745.4	0.284733	-5.76807	0	0.111	1
AC097532.2	0.284733	-5.76807	0	0.111	1
AIFM3	0.284733	-5.76807	0	0.111	1
AL391422.4	0.284733	-5.76807	0	0.111	1
INSL3	0.284733	-5.76807	0	0.111	1
LEKR1	0.284733	-5.76807	0	0.111	1
LINC00648	0.284733	-5.76807	0	0.111	1
LRRC38	0.284733	-5.76807	0	0.111	1
OMG	0.284733	-5.76807	0	0.111	1
PPM1J	0.284733	-5.76807	0	0.111	1
TAPBPL	0.284733	-5.76807	0	0.111	1
AC010503.4	0.284733	-6.05111	0	0.111	1
AC097359.2	0.284733	-5.18272	0	0.111	1
AL121821.2	0.284733	-5.18272	0	0.111	1
AL359632.1	0.284733	-5.18272	0	0.111	1
ANXA11	0.284733	-5.18272	0	0.111	1
AQP4	0.284733	-5.18272	0	0.111	1
CFB	0.284733	-5.18272	0	0.111	1
FAH	0.284733	-5.18272	0	0.111	1
FAR2	0.284733	-5.18272	0	0.111	1
FMN1	0.284733	-6.05111	0	0.111	1
HRH3	0.284733	-5.18272	0	0.111	1
IDI2-AS1	0.284733	-5.18272	0	0.111	1
KATNAL2	0.284733	-5.18272	0	0.111	1
LINC00652	0.284733	-5.18272	0	0.111	1
LINC01260	0.284733	-5.18272	0	0.111	1
MFSD4A	0.284733	-5.18272	0	0.111	1
MIR4435-2HG	0.284733	-5.18272	0	0.111	1
MRM1	0.284733	-5.18272	0	0.111	1
SCARF2	0.284733	-5.18272	0	0.111	1
SLC35F3	0.284733	-5.18272	0	0.111	1
TCTEX1D1	0.284733	-5.18272	0	0.111	1
TESMIN	0.284733	-5.18272	0	0.111	1
ZNF57	0.284733	-5.18272	0	0.111	1
AC096564.1	0.284733	-6.561	0	0.111	1
AK5	0.284733	-6.561	0	0.111	1
C5orf56	0.284733	-7.51178	0	0.111	1
CRYGS	0.284733	-6.561	0	0.111	1
FUOM	0.284733	-6.561	0	0.111	1
KLC3	0.284733	-6.561	0	0.111	1
LURAP1	0.284733	-6.561	0	0.111	1
SPINK9	0.284733	-6.561	0	0.111	1
AC011815.2	0.286621	0.154075	0.088	0	1
NAIP	0.286621	0.127809	0.088	0	1
AC009271.1	0.286621	0.208441	0.088	0	1
AC048341.1	0.286621	1.21183	0.088	0	1
CLSPN	0.286621	0.125854	0.088	0	1
DAG1	0.286621	-0.139835	0.088	0	1
ELMO2	0.286621	0.121792	0.088	0	1
FANCM	0.286621	-0.145053	0.088	0	1
MAN2B1	0.286621	0.281667	0.088	0	1
OCRL	0.286621	0.216646	0.088	0	1
PRKCA	0.286621	0.940877	0.088	0	1
SLC20A1	0.286621	-0.138734	0.088	0	1
SPATA13	0.286621	0.915029	0.088	0	1
TP53I3	0.286621	0.310823	0.088	0	1
ULK3	0.286621	-0.139092	0.088	0	1
ZBTB39	0.286621	0.287767	0.088	0	1
CENPF	0.286621	0.112862	0.088	0	1
FECH	0.286621	0.302544	0.088	0	1
HS3ST5	0.286621	0.984355	0.088	0	1
NAALAD2	0.286621	-0.210016	0.088	0	1
NFRKB	0.286621	-0.184851	0.088	0	1
PIAS3	0.286621	0.222559	0.088	0	1
RGS11	0.286621	0.609872	0.088	0	1
SLC25A28	0.286621	0.267817	0.088	0	1
SLC9B2	0.286621	0.403547	0.088	0	1
TMEM231	0.286621	0.523962	0.088	0	1
ZNF266	0.286621	-0.293253	0.088	0	1
AC007938.3	0.286621	-0.166233	0.088	0	1
AC073111.4	0.286621	0.386383	0.088	0	1
AC104984.3	0.286621	0.116412	0.088	0	1
AL031666.3	0.286621	0.246851	0.088	0	1
AP4B1	0.286621	0.330497	0.088	0	1
CDK20	0.286621	0.431395	0.088	0	1
FCF1	0.286621	0.427391	0.088	0	1
GNGT1	0.286621	0.837362	0.088	0	1
GSR	0.286621	0.1616	0.088	0	1
JOSD1	0.286621	0.483448	0.088	0	1
LIN54	0.286621	0.178402	0.088	0	1
LINC01184	0.286621	0.967492	0.088	0	1
NCKAP5	0.286621	-0.292715	0.088	0	1
RAPH1	0.286621	0.175582	0.088	0	1
SMKR1	0.286621	0.370325	0.088	0	1
SYNE1	0.286621	0.335684	0.088	0	1
VAMP7	0.286621	-0.227335	0.088	0	1
ZNF324B	0.286621	0.192572	0.088	0	1
ZNF577	0.286621	0.773283	0.088	0	1
ANGPTL2	0.286621	0.584454	0.088	0	1
DHRS13	0.286621	0.458032	0.088	0	1
FAM214A	0.286621	0.715333	0.088	0	1
INTS13	0.286621	0.120861	0.088	0	1
PCDHA5	0.286621	-0.244323	0.088	0	1
RAP1GAP	0.286621	-0.227676	0.088	0	1
SLC45A1	0.286621	0.113716	0.088	0	1
TMEM243	0.286621	-0.259664	0.088	0	1
ZDHHC15	0.286621	0.798375	0.088	0	1
ZNF239	0.286621	0.373455	0.088	0	1
DNAJC14	0.286621	-0.158298	0.088	0	1
MCU	0.286621	-0.277492	0.088	0	1
NTAN1	0.286621	0.205898	0.088	0	1
STK33	0.286621	0.755407	0.088	0	1
ZNF529-AS1	0.286621	0.143774	0.088	0	1
PSME3	0.286838	-0.689206	0.246	0.111	1
NRAS	0.287474	-1.95398	0.158	0.111	1
TMEM192	0.287893	-1.39034	0.281	0.333	1
MRPL12	0.289202	0.133787	0.333	0.111	1
NADK2	0.290406	-0.707201	0.228	0.111	1
GOSR2	0.291371	0.383583	0.368	0.111	1
TTC3	0.291468	-0.337343	0.982	1	1
AL080276.2	0.291535	-0.290751	0.088	0	1
AL353796.2	0.291535	0.372355	0.088	0	1
GRIP2	0.291535	0.416403	0.088	0	1
SETDB2	0.291535	1.19715	0.088	0	1
TAF5	0.291535	-0.138221	0.088	0	1
AC021321.1	0.291535	0.19524	0.088	0	1
AC240274.1	0.291535	-0.201256	0.088	0	1
ACAD10	0.291535	0.781862	0.088	0	1
ADCK5	0.291535	-0.143948	0.088	0	1
BET1L	0.291535	-0.251521	0.088	0	1
C8orf58	0.291535	-0.130078	0.088	0	1
DNAJC22	0.291535	0.340251	0.088	0	1
FRG1-DT	0.291535	0.175193	0.088	0	1
GRB10	0.291535	-0.154398	0.088	0	1
LTO1	0.291535	0.644611	0.088	0	1
MTM1	0.291535	0.166336	0.088	0	1
NEK3	0.291535	-0.161631	0.088	0	1
NGLY1	0.291535	2.21525	0.088	0	1
PIGL	0.291535	-0.173223	0.088	0	1
PUS7	0.291535	2.24052	0.088	0	1
SCUBE1	0.291535	-0.100973	0.088	0	1
SLC27A1	0.291535	-0.327525	0.088	0	1
SLC9A3-AS1	0.291535	-0.176116	0.088	0	1
SNX19	0.291535	1.58613	0.088	0	1
SPOPL	0.291535	-0.194303	0.088	0	1
SUSD6	0.291535	-0.214673	0.088	0	1
TOM1	0.291535	-0.433187	0.088	0	1
ZNF419	0.291535	-0.173424	0.088	0	1
ZNF473	0.291535	-0.153891	0.088	0	1
ZNF484	0.291535	-0.438793	0.088	0	1
ZNF570	0.291535	0.255448	0.088	0	1
AC027288.3	0.291535	0.605489	0.088	0	1
AC092114.1	0.291535	-0.240665	0.088	0	1
AC097532.3	0.291535	0.152505	0.088	0	1
AC099521.3	0.291535	0.259396	0.088	0	1
AL451085.2	0.291535	0.40163	0.088	0	1
ALG10B	0.291535	0.245803	0.088	0	1
ARMC2	0.291535	-0.146271	0.088	0	1
BRAP	0.291535	-0.25973	0.088	0	1
BX664615.2	0.291535	-0.337639	0.088	0	1
CEP85L	0.291535	0.158116	0.088	0	1
CHRM2	0.291535	0.264775	0.088	0	1
CRTAP	0.291535	-0.14165	0.088	0	1
DIS3L	0.291535	0.118731	0.088	0	1
DRC3	0.291535	0.74625	0.088	0	1
EBF2	0.291535	0.876603	0.088	0	1
EPM2A	0.291535	-0.192688	0.088	0	1
ETV2	0.291535	-0.175055	0.088	0	1
FKTN	0.291535	0.512771	0.088	0	1
FNTB	0.291535	0.181457	0.088	0	1
GPATCH4	0.291535	1.07335	0.088	0	1
HAUS7	0.291535	-0.230252	0.088	0	1
KCNB1	0.291535	-0.122912	0.088	0	1
KLF11	0.291535	-0.185946	0.088	0	1
LFNG	0.291535	-0.374858	0.088	0	1
LINC01918	0.291535	-0.100886	0.088	0	1
LINC02428	0.291535	0.275024	0.088	0	1
MAN2A2	0.291535	1.10974	0.088	0	1
MARC1	0.291535	-0.178858	0.088	0	1
MTRNR2L6	0.291535	-0.186263	0.088	0	1
NCAPD2	0.291535	0.65603	0.088	0	1
P3H4	0.291535	-0.181869	0.088	0	1
PCBP3	0.291535	1.6358	0.088	0	1
PDSS1	0.291535	0.187182	0.088	0	1
RGS20	0.291535	-0.233411	0.088	0	1
RIIAD1	0.291535	-0.221152	0.088	0	1
SNRK	0.291535	0.357045	0.088	0	1
TAF1B	0.291535	0.480155	0.088	0	1
TCF7	0.291535	-0.32823	0.088	0	1
THSD4	0.291535	0.240575	0.088	0	1
TOB1-AS1	0.291535	0.45492	0.088	0	1
TRIM66	0.291535	0.465272	0.088	0	1
TSPOAP1-AS1	0.291535	0.630236	0.088	0	1
WWC3	0.291535	-0.133596	0.088	0	1
ZNF184	0.291535	-0.21633	0.088	0	1
ZNF510	0.291535	0.106297	0.088	0	1
ZNF584	0.291535	-0.326609	0.088	0	1
ADCY9	0.291535	-0.195466	0.088	0	1
AL390728.6	0.291535	-0.207749	0.088	0	1
ANKRD27	0.291535	-0.218658	0.088	0	1
AP003469.4	0.291535	1.0544	0.088	0	1
ARC	0.291535	0.709267	0.088	0	1
ARID3B	0.291535	0.596691	0.088	0	1
ASH1L-AS1	0.291535	-0.239318	0.088	0	1
C19orf81	0.291535	0.186512	0.088	0	1
CCDC142	0.291535	0.688743	0.088	0	1
CD2AP	0.291535	-0.214844	0.088	0	1
CFLAR	0.291535	-0.312443	0.088	0	1
COLGALT1	0.291535	-0.393569	0.088	0	1
CPNE5	0.291535	-0.149008	0.088	0	1
CYREN	0.291535	0.76495	0.088	0	1
DDX59	0.291535	0.225487	0.088	0	1
DHRS11	0.291535	0.199416	0.088	0	1
DHRS4	0.291535	-0.162799	0.088	0	1
DHX32	0.291535	-0.415838	0.088	0	1
DNLZ	0.291535	0.186441	0.088	0	1
DUSP7	0.291535	-0.258674	0.088	0	1
DYNC1I1	0.291535	0.211763	0.088	0	1
FGGY	0.291535	-0.199641	0.088	0	1
GBE1	0.291535	-0.221784	0.088	0	1
GRM5	0.291535	0.372161	0.088	0	1
HDX	0.291535	-0.268682	0.088	0	1
HSDL2	0.291535	-0.167726	0.088	0	1
INPP5B	0.291535	-0.219187	0.088	0	1
JAG1	0.291535	-0.167767	0.088	0	1
KCNK1	0.291535	0.154284	0.088	0	1
KCTD7	0.291535	0.135046	0.088	0	1
KHK	0.291535	-0.20902	0.088	0	1
KLHL12	0.291535	-0.524852	0.088	0	1
LINC01473	0.291535	0.11272	0.088	0	1
LINC01719	0.291535	-0.166167	0.088	0	1
LITAF	0.291535	-0.340804	0.088	0	1
MAP7D3	0.291535	-0.23019	0.088	0	1
MIF4GD	0.291535	-0.185234	0.088	0	1
NOL10	0.291535	-0.254948	0.088	0	1
OSBPL6	0.291535	0.18392	0.088	0	1
PANK1	0.291535	-0.190833	0.088	0	1
PHETA1	0.291535	0.213329	0.088	0	1
PI4K2A	0.291535	-0.197255	0.088	0	1
PTAR1	0.291535	0.160216	0.088	0	1
RDH5	0.291535	0.175247	0.088	0	1
RGPD5	0.291535	-0.131877	0.088	0	1
RPP40	0.291535	-0.457397	0.088	0	1
SFXN3	0.291535	0.48473	0.088	0	1
SH3BGRL2	0.291535	-0.371547	0.088	0	1
SLC25A44	0.291535	-0.157396	0.088	0	1
SLC6A1	0.291535	1.86742	0.088	0	1
SMIM10L2A	0.291535	0.928764	0.088	0	1
SNX25	0.291535	0.173087	0.088	0	1
SOX1	0.291535	-0.548922	0.088	0	1
SST	0.291535	0.616878	0.088	0	1
TIGD3	0.291535	0.277123	0.088	0	1
TMEM234	0.291535	-0.110363	0.088	0	1
TRIM71	0.291535	0.30667	0.088	0	1
USP13	0.291535	-0.541688	0.088	0	1
WDR45	0.291535	0.249065	0.088	0	1
WDR5B	0.291535	-0.15864	0.088	0	1
WRAP53	0.291535	0.208391	0.088	0	1
ZADH2	0.291535	0.53938	0.088	0	1
ZBTB5	0.291535	-0.184591	0.088	0	1
ZNF471	0.291535	-0.160124	0.088	0	1
ZNF772	0.291535	-0.123861	0.088	0	1
ZSCAN29	0.291535	-0.246559	0.088	0	1
AC006115.2	0.291535	0.801554	0.088	0	1
AC009309.1	0.291535	-0.380629	0.088	0	1
AC020891.2	0.291535	0.207359	0.088	0	1
AC067773.1	0.291535	-0.168229	0.088	0	1
AC093227.1	0.291535	-0.342602	0.088	0	1
AC132153.1	0.291535	0.440691	0.088	0	1
AL022238.2	0.291535	-0.282566	0.088	0	1
AP002833.1	0.291535	-0.209757	0.088	0	1
ATG2B	0.291535	-0.103849	0.088	0	1
C2orf42	0.291535	-0.280613	0.088	0	1
CASZ1	0.291535	0.185354	0.088	0	1
CATSPER2	0.291535	0.263277	0.088	0	1
CHRNB1	0.291535	0.729726	0.088	0	1
CNNM3	0.291535	0.187984	0.088	0	1
CRPPA	0.291535	0.274471	0.088	0	1
CUL9	0.291535	-0.465163	0.088	0	1
ENTPD7	0.291535	-0.568399	0.088	0	1
FKRP	0.291535	0.521359	0.088	0	1
GARNL3	0.291535	0.269062	0.088	0	1
GDPD5	0.291535	-0.456721	0.088	0	1
GFPT2	0.291535	0.182505	0.088	0	1
GGA3	0.291535	-0.166203	0.088	0	1
HIST1H4E	0.291535	-0.143531	0.088	0	1
IMPDH1	0.291535	-0.22273	0.088	0	1
ISOC1	0.291535	-0.194069	0.088	0	1
KIAA0753	0.291535	-0.225972	0.088	0	1
LGR4	0.291535	0.144704	0.088	0	1
LRRCC1	0.291535	-0.108077	0.088	0	1
NDUFV2-AS1	0.291535	0.259103	0.088	0	1
NOP16	0.291535	-0.571285	0.088	0	1
PCGF6	0.291535	0.149042	0.088	0	1
PRDM4	0.291535	-0.114525	0.088	0	1
REG1A	0.291535	1.54498	0.088	0	1
RRS1	0.291535	-0.128175	0.088	0	1
SENP3	0.291535	-0.358775	0.088	0	1
SLC4A3	0.291535	-0.16883	0.088	0	1
TCP11L1	0.291535	0.285441	0.088	0	1
TDRKH	0.291535	0.238665	0.088	0	1
TFB2M	0.291535	-0.20425	0.088	0	1
TMEM135	0.291535	-0.101297	0.088	0	1
TTPAL	0.291535	-0.306476	0.088	0	1
USP4	0.291535	-0.460553	0.088	0	1
WASHC2C	0.291535	-0.45319	0.088	0	1
XKR7	0.291535	0.256314	0.088	0	1
YOD1	0.291535	-0.297163	0.088	0	1
ZGLP1	0.291535	0.170884	0.088	0	1
ZNF2	0.291535	-0.158084	0.088	0	1
ZNF329	0.291535	-0.174856	0.088	0	1
ZNF335	0.291535	0.141368	0.088	0	1
ZNF383	0.291535	0.38995	0.088	0	1
ZSWIM9	0.291535	0.609702	0.088	0	1
AC015871.4	0.291535	-0.130479	0.088	0	1
AC064836.3	0.291535	0.105336	0.088	0	1
AC084198.2	0.291535	-0.148803	0.088	0	1
B3GAT1	0.291535	0.337951	0.088	0	1
C1orf159	0.291535	-0.56359	0.088	0	1
CCNT2-AS1	0.291535	-0.137812	0.088	0	1
CHRAC1	0.291535	0.142587	0.088	0	1
CNBD2	0.291535	0.318349	0.088	0	1
COQ2	0.291535	0.16147	0.088	0	1
CPD	0.291535	-0.326123	0.088	0	1
GAREM2	0.291535	0.197483	0.088	0	1
JDP2	0.291535	0.155724	0.088	0	1
MANEA	0.291535	-0.264163	0.088	0	1
NTNG1	0.291535	-0.186083	0.088	0	1
PBLD	0.291535	0.210433	0.088	0	1
PDGFC	0.291535	0.417787	0.088	0	1
PRIM1	0.291535	-0.112257	0.088	0	1
RNFT2	0.291535	-0.110542	0.088	0	1
RTL8B	0.291535	-0.167774	0.088	0	1
RWDD2B	0.291535	-0.280848	0.088	0	1
SAPCD2	0.291535	0.540628	0.088	0	1
SENP1	0.291535	0.158106	0.088	0	1
SPTY2D1	0.291535	-0.429604	0.088	0	1
STX18-AS1	0.291535	0.25991	0.088	0	1
TENT2	0.291535	-0.28652	0.088	0	1
TRAPPC10	0.291535	-0.181803	0.088	0	1
VARS2	0.291535	0.311852	0.088	0	1
WDR91	0.291535	0.141064	0.088	0	1
ZNF230	0.291535	-0.311286	0.088	0	1
ZSCAN12	0.291535	-0.346779	0.088	0	1
ZSCAN30	0.291535	-0.100806	0.088	0	1
LINC02525	0.291535	0.153986	0.088	0	1
ROBO4	0.291535	0.306828	0.088	0	1
IRF1	0.29179	-3.56931	0.018	0.111	1
SDCBP2	0.29179	-5.19047	0.018	0.111	1
CRB2	0.29179	-3.462	0.018	0.111	1
CCDC78	0.29179	-4.85583	0.018	0.111	1
CCDC28A	0.29179	-4.10694	0.018	0.111	1
CYYR1	0.29179	-4.10694	0.018	0.111	1
PIGA	0.29179	-3.88238	0.018	0.111	1
AL031293.1	0.29179	-3.41061	0.018	0.111	1
BMPR1B	0.29179	-2.84626	0.018	0.111	1
CEP112	0.29179	-3.09062	0.018	0.111	1
NTRK1	0.29179	-3.4851	0.018	0.111	1
ZRANB2-AS2	0.29179	-3.8084	0.018	0.111	1
ABHD4	0.29179	-3.42839	0.018	0.111	1
AC092337.1	0.29179	-3.32831	0.018	0.111	1
AP000487.1	0.29179	-3.32831	0.018	0.111	1
CCM2L	0.29179	-3.31524	0.018	0.111	1
ENGASE	0.29179	-3.32831	0.018	0.111	1
ESYT1	0.29179	-3.61378	0.018	0.111	1
JAM2	0.29179	-3.59616	0.018	0.111	1
ANTXR1	0.29179	-3.66345	0.018	0.111	1
GACAT2	0.29179	-3.19167	0.018	0.111	1
RIPK2	0.29179	-3.72693	0.018	0.111	1
ABCG1	0.29179	-5.04	0.018	0.111	1
AL096701.3	0.29179	-3.85133	0.018	0.111	1
MIPEP	0.29179	-3.96149	0.018	0.111	1
NEDD9	0.29179	-3.85133	0.018	0.111	1
TVP23A	0.29179	-3.81101	0.018	0.111	1
AL352979.4	0.29179	-3.51247	0.018	0.111	1
FLNB	0.29179	-2.96604	0.018	0.111	1
GNG7	0.29179	-3.6445	0.018	0.111	1
KIF1C	0.29179	-3.87879	0.018	0.111	1
LCNL1	0.29179	-3.51247	0.018	0.111	1
NUSAP1	0.29179	-3.57491	0.018	0.111	1
PLSCR1	0.29179	-4.48214	0.018	0.111	1
RFLNA	0.29179	-3.79929	0.018	0.111	1
SMARCD2	0.29179	-3.6445	0.018	0.111	1
TMEM185B	0.29179	-3.58025	0.018	0.111	1
AC005962.1	0.29179	-3.76054	0.018	0.111	1
GBX2	0.29179	-4.17917	0.018	0.111	1
DKKL1	0.29179	-3.53111	0.018	0.111	1
LNP1	0.29179	-3.1956	0.018	0.111	1
MYLK	0.29179	-3.42979	0.018	0.111	1
NECTIN3-AS1	0.29179	-3.13125	0.018	0.111	1
SPICE1	0.29179	-3.27638	0.018	0.111	1
CNNM1	0.29179	-3.20219	0.018	0.111	1
CXCL16	0.29179	-3.20219	0.018	0.111	1
AL928654.1	0.29179	-3.50379	0.018	0.111	1
FAM78A	0.29179	-3.50379	0.018	0.111	1
GRIN2C	0.29179	-3.56849	0.018	0.111	1
FABP3	0.29179	-3.55138	0.018	0.111	1
CCDC186	0.29265	0.154686	0.333	0.111	1
TRPT1	0.293399	-1.76	0.158	0.222	1
FBXL19	0.293822	-2.20608	0.14	0.222	1
MAP4K3	0.295677	-1.59815	0.14	0.111	1
TFDP1	0.29638	-0.371674	0.263	0.111	1
MIGA2	0.298247	-2.23624	0.07	0.111	1
EXT1	0.298509	-1.5044	0.158	0.111	1
BNIP3	0.298735	-0.399546	0.789	0.667	1
ZNF428	0.300401	-0.311214	0.947	0.778	1
TPRG1L	0.300661	-1.90609	0.175	0.111	1
GDF11	0.301156	-1.5766	0.351	0.222	1
SGF29	0.302077	-0.606036	0.246	0.111	1
NDUFAF7	0.302653	-1.39572	0.211	0.222	1
GALP	0.302843	-1.78016	0.088	0.111	1
MPST	0.304399	-1.75484	0.228	0.111	1
NIP7	0.304399	-1.31373	0.228	0.111	1
NTHL1	0.304399	-2.56304	0.228	0.111	1
AC097376.3	0.304399	-2.41985	0.228	0.111	1
BCS1L	0.304399	-2.14334	0.228	0.111	1
LINC02762	0.304399	-2.44885	0.228	0.111	1
PPWD1	0.304399	-2.84259	0.228	0.111	1
TSTA3	0.304399	-2.44196	0.228	0.111	1
UVRAG	0.304399	-2.54058	0.228	0.111	1
ABCB8	0.304399	-1.12352	0.228	0.111	1
GLRA2	0.304399	-0.943087	0.228	0.111	1
GTF2H4	0.304399	-1.98208	0.228	0.111	1
RBFOX1	0.304399	-0.589117	0.228	0.111	1
PRPF4	0.304399	-1.59699	0.228	0.111	1
BET1	0.304399	-1.48402	0.228	0.111	1
RPP30	0.304399	-2.15413	0.228	0.111	1
RBBP6	0.307369	0.321816	0.351	0.111	1
PNKD	0.308082	0.829558	0.351	0.111	1
ALDH9A1	0.308938	-1.05329	0.246	0.222	1
MED29	0.309269	-1.66454	0.175	0.222	1
ELOF1	0.310358	0.649946	0.333	0.111	1
TMEM128	0.31044	-1.05728	0.281	0.222	1
NUP50	0.310579	-0.780976	0.246	0.111	1
CNKSR2	0.312731	0.369164	0.333	0.111	1
CPLX2	0.312733	-5.28338	0.035	0.222	1
FUT8	0.313661	-0.606897	0.193	0.111	1
MGA	0.314324	-0.332908	0.263	0.111	1
GIGYF2	0.314433	-0.905339	0.316	0.222	1
ARHGAP19	0.314902	0.557283	0.018	0	1
ARHGEF33	0.314902	0.557283	0.018	0	1
ASIC2	0.314902	0.557283	0.018	0	1
BDNF	0.314902	0.557283	0.018	0	1
CALN1	0.314902	0.557283	0.018	0	1
CYP4X1	0.314902	0.557283	0.018	0	1
ERMP1	0.314902	0.557283	0.018	0	1
HR	0.314902	0.557283	0.018	0	1
KHDC1L	0.314902	0.557283	0.018	0	1
PDZD2	0.314902	0.557283	0.018	0	1
PIR	0.314902	0.557283	0.018	0	1
PLEKHD1	0.314902	0.557283	0.018	0	1
PVALB	0.314902	0.557283	0.018	0	1
SHH	0.314902	0.557283	0.018	0	1
ST8SIA3	0.314902	0.557283	0.018	0	1
TSPAN2	0.314902	0.557283	0.018	0	1
KREMEN2	0.314902	1.20182	0.018	0	1
LRRC10B	0.314902	1.20182	0.018	0	1
LYNX1	0.314902	1.20182	0.018	0	1
SIRPB1	0.314902	1.20182	0.018	0	1
TRADD	0.314902	1.20182	0.018	0	1
A1BG-AS1	0.314902	-1.81064	0.018	0	1
AC005696.4	0.314902	-1.27846	0.018	0	1
AC006994.2	0.314902	-1.81064	0.018	0	1
AC008610.1	0.314902	-1.81064	0.018	0	1
AC025287.2	0.314902	-1.81064	0.018	0	1
AC027544.2	0.314902	-1.81064	0.018	0	1
AC055811.3	0.314902	-1.81064	0.018	0	1
AC079807.1	0.314902	-1.81064	0.018	0	1
AC090983.1	0.314902	-1.81064	0.018	0	1
AC092958.4	0.314902	-1.81064	0.018	0	1
AC118344.1	0.314902	-1.81064	0.018	0	1
AC124798.3	0.314902	-1.81064	0.018	0	1
ACOT9	0.314902	-1.81064	0.018	0	1
ADCK1	0.314902	-1.81064	0.018	0	1
ADSSL1	0.314902	-1.81064	0.018	0	1
AF117829.1	0.314902	-1.81064	0.018	0	1
AKR7A3	0.314902	-1.81064	0.018	0	1
AL356055.1	0.314902	-1.81064	0.018	0	1
AL445524.1	0.314902	-1.81064	0.018	0	1
AP000251.1	0.314902	-1.81064	0.018	0	1
APLN	0.314902	-1.81064	0.018	0	1
ARRDC2	0.314902	-1.81064	0.018	0	1
ATF3	0.314902	-1.81064	0.018	0	1
BARHL2	0.314902	-1.27846	0.018	0	1
CALML4	0.314902	-1.81064	0.018	0	1
CCNE1	0.314902	-1.81064	0.018	0	1
CDK6	0.314902	-1.27846	0.018	0	1
CDNF	0.314902	-1.81064	0.018	0	1
CEBPB	0.314902	-1.81064	0.018	0	1
COL21A1	0.314902	-1.81064	0.018	0	1
CREB3L1	0.314902	-1.27846	0.018	0	1
CSMD2	0.314902	-1.81064	0.018	0	1
CYYR1-AS1	0.314902	-1.81064	0.018	0	1
EIF5A2	0.314902	-1.27846	0.018	0	1
EMB	0.314902	-1.81064	0.018	0	1
FCHO2	0.314902	-1.27846	0.018	0	1
FHL3	0.314902	-1.81064	0.018	0	1
GATM	0.314902	-1.27846	0.018	0	1
GFRA2	0.314902	-1.81064	0.018	0	1
GMDS-DT	0.314902	-1.81064	0.018	0	1
GUCY1A1	0.314902	-1.81064	0.018	0	1
HRH1	0.314902	-1.81064	0.018	0	1
IGFBP6	0.314902	-1.81064	0.018	0	1
IRAK4	0.314902	-1.81064	0.018	0	1
LHX8	0.314902	-1.81064	0.018	0	1
LINC01170	0.314902	-1.81064	0.018	0	1
LINC01351	0.314902	-1.81064	0.018	0	1
LINC01621	0.314902	-1.81064	0.018	0	1
LINC01678	0.314902	-1.81064	0.018	0	1
LINC01864	0.314902	-1.81064	0.018	0	1
MGST2	0.314902	-1.81064	0.018	0	1
MRAP2	0.314902	-1.81064	0.018	0	1
MTBP	0.314902	-1.81064	0.018	0	1
NMRAL1	0.314902	-1.27846	0.018	0	1
OBSCN	0.314902	-1.81064	0.018	0	1
P2RX4	0.314902	-1.81064	0.018	0	1
PLK5	0.314902	-1.81064	0.018	0	1
PLPP4	0.314902	-1.81064	0.018	0	1
PPCDC	0.314902	-1.81064	0.018	0	1
PTGR1	0.314902	-1.81064	0.018	0	1
RAB3IL1	0.314902	-1.81064	0.018	0	1
RABGAP1L-IT1	0.314902	-1.81064	0.018	0	1
RGS8	0.314902	-1.81064	0.018	0	1
RTN4RL1	0.314902	-1.81064	0.018	0	1
SEMA3F	0.314902	-1.81064	0.018	0	1
SERPINF1	0.314902	-1.81064	0.018	0	1
SHFL	0.314902	-1.81064	0.018	0	1
SLC6A17	0.314902	-1.81064	0.018	0	1
SLC7A14	0.314902	-1.81064	0.018	0	1
SNX7	0.314902	-1.81064	0.018	0	1
SRXN1	0.314902	-1.81064	0.018	0	1
SYCP2L	0.314902	-1.81064	0.018	0	1
TACR1	0.314902	-1.81064	0.018	0	1
TSPAN33	0.314902	-1.81064	0.018	0	1
ULBP2	0.314902	-1.81064	0.018	0	1
USP51	0.314902	-1.81064	0.018	0	1
VPS33B-DT	0.314902	-1.81064	0.018	0	1
ZNF114	0.314902	-1.27846	0.018	0	1
ZNF175	0.314902	-1.81064	0.018	0	1
ZSCAN22	0.314902	-1.81064	0.018	0	1
NAT8L	0.316437	-0.607461	0.193	0.111	1
IGFBP2	0.316706	1.00259	0.632	0.333	1
EP300	0.317758	-0.478162	0.439	0.222	1
HGS	0.317855	-0.368364	0.263	0.111	1
MMAB	0.317877	-1.54642	0.175	0.111	1
TVP23B	0.318088	-1.57676	0.14	0.111	1
TNRC18	0.318686	0.488685	0.351	0.111	1
CDH7	0.319447	-0.614965	0.211	0.111	1
NRSN2	0.319716	-2.24272	0.333	0.222	1
NLN	0.319716	-1.26126	0.333	0.222	1
MEPCE	0.320021	-1.52043	0.14	0.111	1
CYP2R1	0.320921	-2.96774	0.053	0.222	1
ABHD17B	0.321316	0.10083	0.298	0.111	1
CDS2	0.321573	-0.655703	0.228	0.111	1
KANTR	0.322998	-1.20842	0.123	0.111	1
MED23	0.323172	-0.356854	0.263	0.111	1
AL691432.2	0.323172	-0.228907	0.263	0.111	1
LARP6	0.323172	-1.32039	0.263	0.111	1
SFT2D1	0.323172	-0.143268	0.263	0.111	1
SIAH2	0.323172	-0.810124	0.263	0.111	1
ZNF576	0.323172	-0.215853	0.263	0.111	1
APTR	0.323172	-0.69361	0.263	0.111	1
CDH8	0.323172	1.15368	0.263	0.111	1
LINC00685	0.323172	-0.811506	0.263	0.111	1
NRDE2	0.323172	-0.104304	0.263	0.111	1
SMG1	0.323172	-1.0588	0.263	0.111	1
STX10	0.323172	-1.84454	0.263	0.111	1
TPST1	0.323172	-1.73047	0.263	0.111	1
ZNF7	0.323172	-1.7623	0.263	0.111	1
USP8	0.323447	0.156686	0.316	0.111	1
CREBBP	0.324739	0.713328	0.333	0.111	1
PPCS	0.325773	0.325433	0.333	0.111	1
ERGIC1	0.328363	-0.498985	0.228	0.111	1
MKKS	0.328417	0.308674	0.351	0.111	1
GLTP	0.328745	-0.383345	0.246	0.111	1
BMP7	0.330469	-2.11755	0.088	0.111	1
PHF3	0.330673	0.784969	0.351	0.111	1
CERT1	0.331864	0.228841	0.351	0.111	1
NUDT4	0.33206	-1.31373	0.333	0.222	1
TARS	0.33219	0.548556	0.351	0.111	1
C20orf194	0.332219	-0.648082	0.228	0.111	1
KLHL5	0.332302	-2.29559	0.193	0.111	1
RRBP1	0.332795	-2.04681	0.158	0.222	1
KPNA5	0.333782	0.535236	0.351	0.111	1
SLC35A1	0.334287	-2.22531	0.175	0.222	1
RING1	0.335173	-0.241391	0.175	0.111	1
AL133523.1	0.336514	-1.77575	0.088	0.111	1
AC007541.1	0.33681	-0.299727	0.07	0	1
ZNF564	0.33681	-0.216875	0.07	0	1
USP12	0.33681	-0.184918	0.07	0	1
MBD6	0.33681	0.265314	0.07	0	1
NPIPA5	0.33681	-0.336325	0.07	0	1
CES4A	0.33681	-0.131898	0.07	0	1
COL6A3	0.33681	-0.142516	0.07	0	1
LINC00630	0.33681	-0.389963	0.07	0	1
ZCCHC7	0.33681	0.70787	0.07	0	1
AC007614.1	0.33681	0.801323	0.07	0	1
ACSL1	0.33681	0.1128	0.07	0	1
ALDH16A1	0.33681	0.799646	0.07	0	1
AP001160.2	0.33681	-0.275618	0.07	0	1
AP001462.1	0.33681	-0.479611	0.07	0	1
INTS2	0.33681	-0.299402	0.07	0	1
STAR	0.33681	-0.194546	0.07	0	1
THUMPD2	0.33681	-0.287304	0.07	0	1
AC132192.1	0.33681	0.945116	0.07	0	1
ACADSB	0.33681	0.14833	0.07	0	1
FBXO33	0.33681	-0.208475	0.07	0	1
LINC00294	0.33681	0.163307	0.07	0	1
MAML3	0.33681	-0.189786	0.07	0	1
PRSS23	0.33681	0.113265	0.07	0	1
RHOC	0.33681	0.499618	0.07	0	1
TBC1D10A	0.33681	-0.161133	0.07	0	1
TEX261	0.33681	0.288742	0.07	0	1
TMEM117	0.33681	-0.291684	0.07	0	1
ACHE	0.33681	0.375781	0.07	0	1
CKMT2-AS1	0.33681	-0.196254	0.07	0	1
MTFR1	0.33681	-0.426066	0.07	0	1
PSMG3-AS1	0.33681	-0.384704	0.07	0	1
RGS4	0.33681	-0.311898	0.07	0	1
SLC25A32	0.33681	-0.232825	0.07	0	1
WASHC2A	0.33681	-0.315815	0.07	0	1
AC108488.3	0.33681	0.47528	0.07	0	1
C19orf54	0.33681	-0.184041	0.07	0	1
CCSER1	0.33681	0.323013	0.07	0	1
FICD	0.33681	-0.3731	0.07	0	1
FRAS1	0.33681	-0.110351	0.07	0	1
MAP3K4	0.33681	1.05193	0.07	0	1
MARCH8	0.33681	-0.382845	0.07	0	1
NAF1	0.33681	-0.456363	0.07	0	1
PLSCR3	0.33681	0.120998	0.07	0	1
PPM1F	0.33681	-0.39376	0.07	0	1
TBC1D1	0.33681	0.145069	0.07	0	1
TRMO	0.33681	-0.341662	0.07	0	1
ZNF763	0.33681	-0.261811	0.07	0	1
CAPN10-DT	0.33681	0.263078	0.07	0	1
CCDC88C	0.33681	0.559477	0.07	0	1
CROT	0.33681	-0.263738	0.07	0	1
E2F3	0.33681	0.13049	0.07	0	1
FRMPD3	0.33681	-0.240457	0.07	0	1
IRF9	0.33681	-0.3706	0.07	0	1
LRRC75B	0.33681	-0.278347	0.07	0	1
PLGLB2	0.33681	-0.135055	0.07	0	1
POFUT2	0.33681	0.278285	0.07	0	1
AC002094.4	0.33681	-0.23635	0.07	0	1
CDH10	0.33681	0.730324	0.07	0	1
EXOC3L1	0.33681	-0.324774	0.07	0	1
LINC01933	0.33681	-0.232201	0.07	0	1
RABEP2	0.33681	-0.349243	0.07	0	1
TAS2R14	0.33681	0.51728	0.07	0	1
PHF7	0.33681	-0.521835	0.07	0	1
TOP3B	0.33681	-0.199796	0.07	0	1
NAB1	0.33681	0.158767	0.07	0	1
SLC50A1	0.33681	-0.209328	0.07	0	1
ZNF549	0.33681	0.759603	0.07	0	1
CABP1	0.33681	-0.468232	0.07	0	1
HARS2	0.33681	0.244295	0.07	0	1
PNPLA4	0.33681	-0.172556	0.07	0	1
TSEN34	0.337963	0.489135	0.333	0.111	1
SRGAP2C	0.338397	-0.796859	0.211	0.111	1
RPS19	0.344133	0.628446	0.965	0.778	1
RELA	0.346879	-0.864568	0.193	0.111	1
CDC42EP3	0.347916	-1.1776	0.316	0.222	1
ARHGAP35	0.348276	0.289032	0.333	0.111	1
NUDCD1	0.348394	-1.5961	0.14	0.111	1
TRPM7	0.348765	-1.5431	0.14	0.111	1
PPFIA1	0.350516	-0.459071	0.246	0.111	1
TMEM241	0.351539	-2.22742	0.07	0.111	1
AC093297.2	0.353113	-0.738667	0.158	0.111	1
TTBK2	0.353385	-1.56583	0.246	0.111	1
TMEM47	0.356009	-1.60169	0.105	0.111	1
ATP5F1E	0.356014	-0.12221	0.982	0.778	1
ZIC4	0.356874	-2.05523	0.07	0.222	1
RPS3	0.357056	0.804219	0.982	0.667	1
C16orf91	0.357205	-1.75964	0.211	0.111	1
FBXO25	0.357205	-1.06546	0.211	0.111	1
KIAA0319L	0.357205	-1.9194	0.211	0.111	1
KLHL22	0.357205	-2.89285	0.211	0.111	1
LRRC41	0.357205	-1.35129	0.211	0.111	1
MOB2	0.357205	-1.92336	0.211	0.111	1
OXSR1	0.357205	-2.50668	0.211	0.111	1
PFKFB3	0.357205	-2.05438	0.211	0.111	1
PURG	0.357205	-1.53201	0.211	0.111	1
XKR4	0.357205	-1.86216	0.211	0.111	1
ZNF785	0.357205	-1.67951	0.211	0.111	1
ATP1B2	0.357205	-1.78783	0.211	0.111	1
LEMD2	0.35785	-2.18955	0.07	0.111	1
CRYBG3	0.358744	-0.576561	0.193	0.111	1
SBF2	0.358864	-0.71935	0.228	0.111	1
NRGN	0.359176	0.133009	0.281	0.111	1
MAU2	0.36102	-0.381357	0.211	0.111	1
ARPC1B	0.361498	-0.416502	0.07	0	1
TTI2	0.361498	-0.292589	0.07	0	1
DOK4	0.361498	0.41589	0.07	0	1
PTPRO	0.361498	0.691005	0.07	0	1
WRAP73	0.361498	0.106283	0.07	0	1
AC090236.2	0.361498	-0.510373	0.07	0	1
AC103703.1	0.361498	-0.506151	0.07	0	1
CHST7	0.361498	-0.303974	0.07	0	1
CNNM4	0.361498	1.09973	0.07	0	1
GPR89A	0.361498	-0.253133	0.07	0	1
KCTD18	0.361498	-0.531035	0.07	0	1
SDCBP2-AS1	0.361498	-0.623679	0.07	0	1
TBC1D25	0.361498	-0.613824	0.07	0	1
AC016745.2	0.361498	-0.328172	0.07	0	1
AGBL3	0.361498	-0.219767	0.07	0	1
ALG6	0.361498	-0.376431	0.07	0	1
CREG2	0.361498	-0.235945	0.07	0	1
ENTPD3-AS1	0.361498	-0.725551	0.07	0	1
FHIT	0.361498	0.261278	0.07	0	1
GALK1	0.361498	0.125224	0.07	0	1
RAPGEF1	0.361498	-0.123435	0.07	0	1
RPRM	0.361498	1.39512	0.07	0	1
SYT7	0.361498	1.51542	0.07	0	1
TMEM191C	0.361498	-0.291538	0.07	0	1
WARS	0.361498	-0.421362	0.07	0	1
ZBTB1	0.361498	-0.291352	0.07	0	1
ZNF667	0.361498	-0.437723	0.07	0	1
AC008522.1	0.361498	-0.314856	0.07	0	1
AC010331.1	0.361498	-0.330208	0.07	0	1
AL136038.5	0.361498	-0.343049	0.07	0	1
AL356056.1	0.361498	-0.633498	0.07	0	1
AL365361.1	0.361498	0.394112	0.07	0	1
AP001107.9	0.361498	-0.154168	0.07	0	1
AP006621.3	0.361498	-0.350493	0.07	0	1
CDC14B	0.361498	-0.529254	0.07	0	1
CDKAL1	0.361498	0.620649	0.07	0	1
CNTROB	0.361498	0.120057	0.07	0	1
DIO3OS	0.361498	-0.258835	0.07	0	1
DLEU2L	0.361498	-0.322113	0.07	0	1
FGF2	0.361498	-0.178741	0.07	0	1
GALNT13	0.361498	-0.133482	0.07	0	1
GAREM1	0.361498	0.541014	0.07	0	1
KLHL17	0.361498	-0.419861	0.07	0	1
MIR4713HG	0.361498	-0.296964	0.07	0	1
NDST2	0.361498	-0.259792	0.07	0	1
PCDHA10	0.361498	-0.640269	0.07	0	1
PPP2R5A	0.361498	-0.506258	0.07	0	1
PXMP4	0.361498	-0.233989	0.07	0	1
RABGGTA	0.361498	-0.244372	0.07	0	1
SLC9A8	0.361498	-0.386045	0.07	0	1
STEAP2	0.361498	-0.381071	0.07	0	1
TENM3-AS1	0.361498	-0.143923	0.07	0	1
TENT5A	0.361498	0.462988	0.07	0	1
Z82217.1	0.361498	-0.524239	0.07	0	1
ZBTB40	0.361498	-0.389504	0.07	0	1
AARS2	0.361498	0.265634	0.07	0	1
ASIC4	0.361498	0.546321	0.07	0	1
ATG2A	0.361498	-0.53131	0.07	0	1
ATP8A2	0.361498	-0.241403	0.07	0	1
ATXN1	0.361498	-0.267646	0.07	0	1
BCL2L12	0.361498	-0.546341	0.07	0	1
C2CD3	0.361498	-0.196801	0.07	0	1
CDAN1	0.361498	-0.355396	0.07	0	1
CHN2	0.361498	-0.118318	0.07	0	1
DHODH	0.361498	-0.487353	0.07	0	1
DLGAP1	0.361498	-0.218452	0.07	0	1
DTX4	0.361498	-0.223159	0.07	0	1
DUOX1	0.361498	0.531238	0.07	0	1
FAM149B1	0.361498	-0.245318	0.07	0	1
FBXO38	0.361498	-0.574322	0.07	0	1
FOXO3B	0.361498	0.459279	0.07	0	1
GNB1L	0.361498	-0.696636	0.07	0	1
GPATCH1	0.361498	-0.140469	0.07	0	1
HPS3	0.361498	-0.313513	0.07	0	1
MYNN	0.361498	-0.509516	0.07	0	1
NFKBIE	0.361498	-0.480524	0.07	0	1
NRF1	0.361498	-0.419123	0.07	0	1
NXT2	0.361498	-0.66932	0.07	0	1
PAPPA	0.361498	-0.224121	0.07	0	1
PCDHGC3	0.361498	0.496173	0.07	0	1
POLG2	0.361498	-0.223519	0.07	0	1
POT1-AS1	0.361498	0.773828	0.07	0	1
PRR34-AS1	0.361498	-0.171467	0.07	0	1
PTCD1	0.361498	-0.184502	0.07	0	1
RADIL	0.361498	-0.305197	0.07	0	1
RFT1	0.361498	-0.476985	0.07	0	1
SLC25A20	0.361498	0.216298	0.07	0	1
SLC26A2	0.361498	-0.374233	0.07	0	1
SPACA6	0.361498	-0.570466	0.07	0	1
STAG3	0.361498	-0.192599	0.07	0	1
STK32A	0.361498	0.14169	0.07	0	1
THSD4-AS1	0.361498	-0.33759	0.07	0	1
TMC7	0.361498	0.546028	0.07	0	1
TMEM186	0.361498	0.139015	0.07	0	1
TRIM46	0.361498	-0.670269	0.07	0	1
TSPAN17	0.361498	-0.13527	0.07	0	1
USP54	0.361498	-0.381912	0.07	0	1
UVSSA	0.361498	-0.221854	0.07	0	1
VIPR2	0.361498	-0.114295	0.07	0	1
ZFHX4-AS1	0.361498	0.591097	0.07	0	1
ZFP69	0.361498	-0.693835	0.07	0	1
ZNF280B	0.361498	-0.489881	0.07	0	1
ZNF331	0.361498	-0.434438	0.07	0	1
ZNF573	0.361498	-0.581272	0.07	0	1
AC021683.3	0.361498	-0.4472	0.07	0	1
AC022137.4	0.361498	-0.2499	0.07	0	1
AC073343.2	0.361498	0.559102	0.07	0	1
AC087500.1	0.361498	-0.504695	0.07	0	1
AC121493.1	0.361498	-0.312506	0.07	0	1
ACRV1	0.361498	-0.47587	0.07	0	1
ADORA1	0.361498	-0.810153	0.07	0	1
AL008729.2	0.361498	-0.241505	0.07	0	1
AL121832.2	0.361498	-0.384318	0.07	0	1
ATP6V1E2	0.361498	-0.180698	0.07	0	1
C2orf76	0.361498	-0.706209	0.07	0	1
CENPO	0.361498	-0.543105	0.07	0	1
COQ10A	0.361498	-0.519796	0.07	0	1
CRELD1	0.361498	-0.31828	0.07	0	1
DUBR	0.361498	-0.494183	0.07	0	1
FAM122B	0.361498	-0.339953	0.07	0	1
FASTKD3	0.361498	-0.43379	0.07	0	1
FGFR1OP	0.361498	-0.517967	0.07	0	1
GMDS	0.361498	-0.510418	0.07	0	1
GORASP1	0.361498	-0.325532	0.07	0	1
HERPUD2	0.361498	-0.278504	0.07	0	1
HIST1H1C	0.361498	-0.511129	0.07	0	1
HIST1H4J	0.361498	-0.160763	0.07	0	1
KAT2B	0.361498	-0.539417	0.07	0	1
LINC02245	0.361498	-0.183746	0.07	0	1
LRRN2	0.361498	-0.140945	0.07	0	1
NOC3L	0.361498	-0.472966	0.07	0	1
NPEPL1	0.361498	-0.300663	0.07	0	1
PABPC5	0.361498	0.342877	0.07	0	1
PRSS53	0.361498	-0.31073	0.07	0	1
RFX2	0.361498	-0.287777	0.07	0	1
RFX5	0.361498	-0.107393	0.07	0	1
RND1	0.361498	-0.488984	0.07	0	1
RUSC1-AS1	0.361498	-0.380998	0.07	0	1
SLC30A6	0.361498	0.719737	0.07	0	1
SRF	0.361498	-0.601417	0.07	0	1
TLCD3A	0.361498	-0.469181	0.07	0	1
TLNRD1	0.361498	-0.407837	0.07	0	1
VPS39	0.361498	-0.655002	0.07	0	1
ZFAND4	0.361498	-0.669759	0.07	0	1
ZNF155	0.361498	-0.404045	0.07	0	1
ZNF501	0.361498	-0.504868	0.07	0	1
ZNF805	0.361498	-0.216391	0.07	0	1
ZNFX1	0.361498	-0.525506	0.07	0	1
AC006058.1	0.361498	-0.243269	0.07	0	1
AC006480.2	0.361498	-0.317618	0.07	0	1
AC010336.8	0.361498	-0.231781	0.07	0	1
AC106820.4	0.361498	-0.441518	0.07	0	1
AC132192.2	0.361498	-0.301469	0.07	0	1
AC239868.1	0.361498	-0.329818	0.07	0	1
AL109628.2	0.361498	-0.104767	0.07	0	1
AL358472.2	0.361498	-0.290787	0.07	0	1
AL365256.1	0.361498	-0.559489	0.07	0	1
ALS2	0.361498	-0.72887	0.07	0	1
CBFB	0.361498	-0.717638	0.07	0	1
CHAC1	0.361498	0.608034	0.07	0	1
DRAM2	0.361498	-0.668901	0.07	0	1
EML2	0.361498	-0.231114	0.07	0	1
FNDC3B	0.361498	-0.23134	0.07	0	1
HLCS	0.361498	0.596944	0.07	0	1
ILRUN	0.361498	-0.624654	0.07	0	1
INPP5K	0.361498	-0.438731	0.07	0	1
LZTS3	0.361498	-0.331821	0.07	0	1
MAFF	0.361498	0.331286	0.07	0	1
MKLN1-AS	0.361498	-0.71004	0.07	0	1
NICN1	0.361498	-0.437106	0.07	0	1
PIGV	0.361498	-0.364506	0.07	0	1
PPIL6	0.361498	-0.433938	0.07	0	1
RIOX1	0.361498	-0.794432	0.07	0	1
RNF220	0.361498	-0.417117	0.07	0	1
SOWAHA	0.361498	-0.312917	0.07	0	1
TIMELESS	0.361498	-0.652684	0.07	0	1
TMEM132B	0.361498	0.213202	0.07	0	1
TNFRSF1A	0.361498	-0.443941	0.07	0	1
USP40	0.361498	-0.455897	0.07	0	1
WDR24	0.361498	-0.192688	0.07	0	1
WDR27	0.361498	-0.609082	0.07	0	1
WDR90	0.361498	-0.496866	0.07	0	1
ZGPAT	0.361498	-0.236761	0.07	0	1
ZNF221	0.361498	-0.702497	0.07	0	1
ZNF235	0.361498	-0.550262	0.07	0	1
ZNF391	0.361498	-0.11198	0.07	0	1
ZNF624	0.361498	-0.214251	0.07	0	1
ZNF774	0.361498	-0.403424	0.07	0	1
ZNF780A	0.361498	-0.114144	0.07	0	1
ZNF839	0.361498	-0.501855	0.07	0	1
AC004816.1	0.361498	-0.271128	0.07	0	1
AC009283.1	0.361498	-0.598247	0.07	0	1
AC027307.3	0.361498	-0.469437	0.07	0	1
AC027682.4	0.361498	0.135002	0.07	0	1
ACER3	0.361498	-0.674633	0.07	0	1
AL391684.1	0.361498	-0.125452	0.07	0	1
ANKRD13A	0.361498	-0.427827	0.07	0	1
ANKRD42	0.361498	-0.380281	0.07	0	1
AP001372.2	0.361498	-0.395387	0.07	0	1
BCL2	0.361498	-0.698543	0.07	0	1
BLACAT1	0.361498	-0.513859	0.07	0	1
BX255925.3	0.361498	-0.257539	0.07	0	1
CAMSAP3	0.361498	-0.413563	0.07	0	1
CDC14A	0.361498	-0.345945	0.07	0	1
CENPH	0.361498	0.567242	0.07	0	1
CIB1	0.361498	-0.274243	0.07	0	1
CPT1B	0.361498	-0.396722	0.07	0	1
CYP26B1	0.361498	0.580016	0.07	0	1
DARS2	0.361498	-0.248367	0.07	0	1
DDX11	0.361498	0.308037	0.07	0	1
DUS2	0.361498	-0.226656	0.07	0	1
EIF3C	0.361498	-0.137765	0.07	0	1
EPB41L3	0.361498	-0.361956	0.07	0	1
EPHA10	0.361498	-0.283258	0.07	0	1
ERAS	0.361498	0.224408	0.07	0	1
ERRFI1	0.361498	-0.44986	0.07	0	1
FBXO46	0.361498	-0.102064	0.07	0	1
FOXO6	0.361498	0.403934	0.07	0	1
GMEB2	0.361498	-0.263432	0.07	0	1
GRWD1	0.361498	-0.215485	0.07	0	1
HDDC3	0.361498	-0.754845	0.07	0	1
KCNC4	0.361498	-0.296952	0.07	0	1
KCNK6	0.361498	-0.139636	0.07	0	1
KIF22	0.361498	-0.36512	0.07	0	1
KMT2D	0.361498	-0.347934	0.07	0	1
LGI4	0.361498	-0.110902	0.07	0	1
LHX2	0.361498	-0.585072	0.07	0	1
LINC01011	0.361498	0.291113	0.07	0	1
LINC02693	0.361498	0.133915	0.07	0	1
LYSMD3	0.361498	-0.235364	0.07	0	1
MCPH1-AS1	0.361498	-0.549761	0.07	0	1
NRSN1	0.361498	-0.465335	0.07	0	1
NUDT12	0.361498	-0.417789	0.07	0	1
P4HA3	0.361498	-0.18727	0.07	0	1
PARM1	0.361498	-0.284411	0.07	0	1
PECR	0.361498	-0.546375	0.07	0	1
PKD2	0.361498	-0.261034	0.07	0	1
POC1B	0.361498	0.572086	0.07	0	1
POLR3D	0.361498	-0.443826	0.07	0	1
PROSER3	0.361498	-0.195228	0.07	0	1
QTRT2	0.361498	-0.172132	0.07	0	1
RGMB-AS1	0.361498	-0.299091	0.07	0	1
SCAMP1-AS1	0.361498	-0.426296	0.07	0	1
SCUBE3	0.361498	-0.528373	0.07	0	1
SDE2	0.361498	-0.591521	0.07	0	1
SETD1B	0.361498	-0.372322	0.07	0	1
SLC2A3	0.361498	-0.174003	0.07	0	1
SNAPC4	0.361498	-0.428555	0.07	0	1
ST20-AS1	0.361498	-0.792564	0.07	0	1
SUSD1	0.361498	-0.215419	0.07	0	1
TMEM104	0.361498	-0.596845	0.07	0	1
TMLHE	0.361498	-0.626112	0.07	0	1
TPMT	0.361498	-0.532357	0.07	0	1
TRAF2	0.361498	-0.340639	0.07	0	1
TUBGCP6	0.361498	-0.576003	0.07	0	1
ZBED5-AS1	0.361498	-0.370324	0.07	0	1
ZKSCAN3	0.361498	-0.466633	0.07	0	1
ZNF527	0.361498	-0.37495	0.07	0	1
ZNF614	0.361498	-0.66359	0.07	0	1
ZNF784	0.361498	-0.654031	0.07	0	1
ZNF836	0.361498	-0.312285	0.07	0	1
ABCB10	0.361498	-0.373361	0.07	0	1
AC004076.2	0.361498	-0.48975	0.07	0	1
AC004812.2	0.361498	-0.453173	0.07	0	1
AC010864.1	0.361498	0.21047	0.07	0	1
AC107373.2	0.361498	-0.269837	0.07	0	1
AL031985.3	0.361498	-0.504129	0.07	0	1
ANKRD44	0.361498	-0.414962	0.07	0	1
BDNF-AS	0.361498	-0.261759	0.07	0	1
C16orf95	0.361498	-0.331785	0.07	0	1
C2orf74	0.361498	-0.519036	0.07	0	1
C4orf47	0.361498	-0.55815	0.07	0	1
C6orf52	0.361498	-0.555782	0.07	0	1
CBX2	0.361498	-0.318532	0.07	0	1
CUL4A	0.361498	-0.146953	0.07	0	1
ECD	0.361498	-0.622297	0.07	0	1
ERCC6	0.361498	-0.363822	0.07	0	1
FAM124A	0.361498	-0.670077	0.07	0	1
FKBP9	0.361498	-0.380909	0.07	0	1
GMNN	0.361498	-0.104968	0.07	0	1
GOLPH3L	0.361498	-0.299843	0.07	0	1
GPX7	0.361498	-0.619803	0.07	0	1
KCTD12	0.361498	-0.450525	0.07	0	1
KLHL32	0.361498	-0.277392	0.07	0	1
LINC00957	0.361498	-0.547781	0.07	0	1
LRBA	0.361498	-0.495969	0.07	0	1
MACROD2	0.361498	-0.221624	0.07	0	1
MASP1	0.361498	0.242956	0.07	0	1
MYH7B	0.361498	-0.717143	0.07	0	1
PIGO	0.361498	-0.587293	0.07	0	1
PLCE1	0.361498	-0.234457	0.07	0	1
SATB2	0.361498	-0.23522	0.07	0	1
SLC25A16	0.361498	-0.475788	0.07	0	1
SLC35E4	0.361498	0.144414	0.07	0	1
SLC37A4	0.361498	-0.317018	0.07	0	1
STAMBPL1	0.361498	-0.603777	0.07	0	1
TMEM187	0.361498	-0.508957	0.07	0	1
TPPP3	0.361498	0.825026	0.07	0	1
TPRA1	0.361498	-0.237668	0.07	0	1
TRAPPC8	0.361498	-0.463009	0.07	0	1
VAMP3	0.361498	-0.279809	0.07	0	1
ZNF20	0.361498	-0.258537	0.07	0	1
ZNF69	0.361498	-0.634779	0.07	0	1
AC006504.5	0.361498	-0.53259	0.07	0	1
AC092171.5	0.361498	-0.470902	0.07	0	1
AC105052.4	0.361498	-0.563077	0.07	0	1
AMER1	0.361498	-0.384212	0.07	0	1
ARSB	0.361498	-0.390367	0.07	0	1
BBS2	0.361498	-0.641947	0.07	0	1
BGLAP	0.361498	-0.425035	0.07	0	1
BRPF1	0.361498	-0.734861	0.07	0	1
CABLES2	0.361498	-0.579746	0.07	0	1
DCLRE1A	0.361498	-0.434196	0.07	0	1
DIAPH1	0.361498	-0.412184	0.07	0	1
FEM1A	0.361498	-0.406636	0.07	0	1
HSD11B2	0.361498	-0.264645	0.07	0	1
HSPBAP1	0.361498	-0.723463	0.07	0	1
IFFO1	0.361498	-0.299562	0.07	0	1
IPPK	0.361498	0.618249	0.07	0	1
LRIG2-DT	0.361498	-0.177923	0.07	0	1
LRRTM1	0.361498	-0.325371	0.07	0	1
LSM11	0.361498	-0.191751	0.07	0	1
LYG2	0.361498	-0.517718	0.07	0	1
MAPK14	0.361498	0.852969	0.07	0	1
NAA80	0.361498	-0.514127	0.07	0	1
NR6A1	0.361498	-0.24385	0.07	0	1
PCYT1A	0.361498	0.169454	0.07	0	1
RAB23	0.361498	-0.638587	0.07	0	1
RAB33B	0.361498	0.275093	0.07	0	1
RAPGEF4	0.361498	-0.205887	0.07	0	1
RRP12	0.361498	-0.165856	0.07	0	1
SPRED1	0.361498	-0.225221	0.07	0	1
USP25	0.361498	-0.544361	0.07	0	1
WDR78	0.361498	0.159957	0.07	0	1
ZC3H12C	0.361498	-0.246894	0.07	0	1
ZDBF2	0.361498	0.111402	0.07	0	1
ZFP41	0.361498	-0.768819	0.07	0	1
ZNF432	0.361498	-0.592158	0.07	0	1
AC006387.1	0.361498	-0.243148	0.07	0	1
PDP2	0.361498	-0.623669	0.07	0	1
ZNF491	0.361498	-0.180399	0.07	0	1
EXTL3	0.362061	-1.73069	0.158	0.222	1
RAD52	0.362757	-2.48167	0.053	0.111	1
NFE2L2	0.363101	0.14829	0.316	0.111	1
GRPEL1	0.363814	-0.599344	0.228	0.111	1
RRP7A	0.365931	-0.46129	0.263	0.111	1
OFD1	0.36794	-0.340618	0.263	0.111	1
ARL6IP6	0.368101	-0.451537	0.368	0.222	1
HACD1	0.36873	-1.75415	0.105	0.111	1
ATP7A	0.368836	-1.4909	0.105	0.111	1
STXBP5L	0.37021	-1.26576	0.123	0.111	1
TMED1	0.371128	-1.55317	0.14	0.111	1
RRAGB	0.372083	-1.43968	0.333	0.222	1
IRF7	0.372302	-2.52892	0.053	0.111	1
CCDC22	0.372421	-1.68643	0.333	0.222	1
PCDH17	0.374376	0.376522	0.281	0.111	1
AEN	0.375515	-1.81865	0.088	0.111	1
SCAMP3	0.376842	-0.703059	0.246	0.111	1
LYRM4	0.376842	-0.551161	0.246	0.111	1
MBD4	0.376842	-0.968864	0.246	0.111	1
MEX3C	0.376842	-1.79124	0.246	0.111	1
MIR181A1HG	0.376842	-0.348153	0.246	0.111	1
MOCS2	0.376842	-0.388444	0.246	0.111	1
POLR2D	0.376842	-0.763498	0.246	0.111	1
PYGB	0.376842	-0.61637	0.246	0.111	1
RFX7	0.376842	-0.14504	0.246	0.111	1
TSR1	0.376842	-0.234542	0.246	0.111	1
DIPK2A	0.376842	-0.119008	0.246	0.111	1
FBXO7	0.376842	-0.397348	0.246	0.111	1
METAP1	0.376842	-0.447075	0.246	0.111	1
ZC4H2	0.376842	-0.437715	0.246	0.111	1
RPL10A	0.378372	0.270347	0.947	0.667	1
BMP1	0.378591	-3.43566	0.035	0.111	1
PRTG	0.378591	-3.06881	0.035	0.111	1
WDR66	0.378591	-3.47841	0.035	0.111	1
ZNF169	0.378591	-3.73998	0.035	0.111	1
ZNF77	0.378591	-4.12039	0.035	0.111	1
AC008571.2	0.378591	-3.54132	0.035	0.111	1
FAM78B	0.378591	-4.42572	0.035	0.111	1
SAMD13	0.378591	-3.98489	0.035	0.111	1
SLC25A21-AS1	0.378591	-3.03126	0.035	0.111	1
AL592183.1	0.378591	-3.31841	0.035	0.111	1
BDH1	0.378591	-3.78418	0.035	0.111	1
C20orf204	0.378591	-2.84228	0.035	0.111	1
IGSF21	0.378591	-3.70404	0.035	0.111	1
PLCB3	0.378591	-3.25505	0.035	0.111	1
SIPA1L1	0.378591	-0.729346	0.035	0.111	1
ABCA7	0.378591	-3.38402	0.035	0.111	1
ADARB1	0.378591	-4.24805	0.035	0.111	1
AL356481.1	0.378591	-3.50211	0.035	0.111	1
MGST1	0.378591	-4.24805	0.035	0.111	1
SLC7A3	0.378591	-2.93906	0.035	0.111	1
NDRG2	0.378591	-4.64172	0.035	0.111	1
PLD5	0.378591	-3.12185	0.035	0.111	1
HBEGF	0.378591	-2.54646	0.035	0.111	1
AC097382.3	0.378591	-3.53994	0.035	0.111	1
KSR2	0.378591	-2.77755	0.035	0.111	1
TNFRSF19	0.378591	-2.77036	0.035	0.111	1
TMEM263	0.378611	-1.38946	0.123	0.111	1
MT-ATP6	0.379868	-0.373461	0.965	0.889	1
COL9A2	0.380355	-1.86037	0.123	0.222	1
CEMIP2	0.380372	-0.865249	0.158	0.111	1
DUSP14	0.381083	-1.3686	0.105	0.111	1
CFL1	0.381926	-0.317905	0.982	0.889	1
EIF4H	0.38216	0.142759	0.491	0.222	1
S100PBP	0.382549	-1.99481	0.07	0.111	1
CBX4	0.383511	0.136242	0.316	0.111	1
OXLD1	0.384415	-0.349973	0.246	0.111	1
RPL11	0.38584	0.19282	0.965	0.889	1
SNX10	0.386245	-1.24518	0.158	0.222	1
AL133243.3	0.391297	-0.105973	0.053	0	1
ANTXR2	0.391297	-0.598332	0.053	0	1
NPHP4	0.391297	-0.694417	0.053	0	1
BX842570.1	0.391297	-0.308062	0.053	0	1
CRISPLD1	0.391297	-0.563974	0.053	0	1
GPR180	0.391297	0.251253	0.053	0	1
KDM1B	0.391297	-0.10726	0.053	0	1
MEF2D	0.391297	-0.27624	0.053	0	1
PARP4	0.391297	-0.338889	0.053	0	1
SPP1	0.391297	0.840302	0.053	0	1
TMEM39A	0.391297	-0.3207	0.053	0	1
AC096733.2	0.391297	-0.290918	0.053	0	1
CNTLN	0.391297	-0.7051	0.053	0	1
JADE3	0.391297	-0.61745	0.053	0	1
LEMD1-DT	0.391297	-0.438025	0.053	0	1
LINC00623	0.391297	-0.595255	0.053	0	1
MAGT1	0.391297	0.710064	0.053	0	1
MCM8	0.391297	-0.285523	0.053	0	1
MGLL	0.391297	0.289893	0.053	0	1
NHLH2	0.391297	-0.414736	0.053	0	1
TMEM184C	0.391297	-0.733463	0.053	0	1
AC027279.1	0.391297	-0.336131	0.053	0	1
AL441883.1	0.391297	-0.193416	0.053	0	1
BAG3	0.391297	-0.617312	0.053	0	1
BCAT2	0.391297	-0.677182	0.053	0	1
HIVEP2	0.391297	0.426598	0.053	0	1
KDM6A	0.391297	0.119581	0.053	0	1
LY6G5B	0.391297	0.502369	0.053	0	1
NOCT	0.391297	-0.816792	0.053	0	1
PUS10	0.391297	-0.391615	0.053	0	1
SLC12A6	0.391297	-0.496776	0.053	0	1
SLC25A30	0.391297	-0.371128	0.053	0	1
TRAF3IP2	0.391297	0.192105	0.053	0	1
TSEN54	0.391297	-0.763695	0.053	0	1
VAT1L	0.391297	0.785469	0.053	0	1
AC068888.1	0.391297	0.433341	0.053	0	1
AC127035.1	0.391297	-0.62882	0.053	0	1
ACAA2	0.391297	0.518845	0.053	0	1
AL009176.1	0.391297	-0.561287	0.053	0	1
CASC1	0.391297	-0.274725	0.053	0	1
CRY2	0.391297	-0.648746	0.053	0	1
CU638689.4	0.391297	-0.266189	0.053	0	1
LINC02043	0.391297	-0.376978	0.053	0	1
MRRF	0.391297	-0.673854	0.053	0	1
OGFOD2	0.391297	-0.179395	0.053	0	1
SLC9A1	0.391297	-0.557165	0.053	0	1
AP000962.1	0.391297	-0.403452	0.053	0	1
MAFK	0.391297	-0.488548	0.053	0	1
MEGF6	0.391297	-0.513982	0.053	0	1
MOK	0.391297	-0.187718	0.053	0	1
OTUD7A	0.391297	-0.320742	0.053	0	1
PPP1R1B	0.391297	0.101114	0.053	0	1
SDSL	0.391297	-0.199626	0.053	0	1
TPBG	0.391297	-0.736352	0.053	0	1
C18orf25	0.391297	-0.339985	0.053	0	1
CEBPB-AS1	0.391297	-0.181968	0.053	0	1
CHRM3	0.391297	-0.589726	0.053	0	1
GABPB2	0.391297	-0.735333	0.053	0	1
GCNA	0.391297	-0.25474	0.053	0	1
NANOG	0.391297	-0.236524	0.053	0	1
AC005009.2	0.391297	-0.635039	0.053	0	1
CHTF18	0.391297	-0.741855	0.053	0	1
CTDSP1	0.391297	-0.285289	0.053	0	1
GIT2	0.391297	-0.484826	0.053	0	1
KSR1	0.391297	-0.190359	0.053	0	1
PLPP1	0.391297	-0.204083	0.053	0	1
ARNT	0.391297	-0.591844	0.053	0	1
PFKFB4	0.391297	-0.794484	0.053	0	1
PNP	0.391297	-0.117512	0.053	0	1
TYMSOS	0.391297	-0.330574	0.053	0	1
ZNF395	0.391297	-0.435715	0.053	0	1
CRTAC1	0.391297	-0.398833	0.053	0	1
TCF3	0.39181	-0.239767	0.263	0.111	1
AL161772.1	0.39686	-2.50972	0.088	0.222	1
DNAJC21	0.398148	-0.411167	0.246	0.111	1
PFKP	0.39826	0.477514	0.281	0.111	1
FGF12	0.398375	-1.54979	0.123	0.111	1
TJP1	0.399447	-1.16126	0.105	0.111	1
SERGEF	0.400503	-4.13976	0.053	0.222	1
HEXB	0.401128	-1.79138	0.105	0.111	1
CLN5	0.402296	-0.174969	0.316	0.111	1
DONSON	0.403729	-1.73948	0.088	0.111	1
DNAJC9	0.404227	-0.658147	0.298	0.222	1
UBN2	0.404682	0.107227	0.298	0.111	1
FAM3A	0.405218	-0.737914	0.211	0.111	1
AFMID	0.405386	-2.97438	0.07	0.222	1
CDC73	0.410422	-0.265022	0.246	0.111	1
DNAJB1	0.41481	-1.79446	0.105	0.111	1
AATF	0.415666	0.143173	0.298	0.111	1
C5orf30	0.417182	-2.83629	0.193	0.111	1
ARHGDIG	0.417182	-3.06201	0.193	0.111	1
MRM2	0.417182	-1.44795	0.193	0.111	1
NUS1	0.417182	-2.78742	0.193	0.111	1
EDEM2	0.417182	-1.72451	0.193	0.111	1
SGTB	0.417182	-2.89441	0.193	0.111	1
COQ10B	0.417182	-3.0296	0.193	0.111	1
ALDH7A1	0.417182	-2.02847	0.193	0.111	1
DDHD1	0.41779	-0.644146	0.298	0.222	1
SNAPC5	0.418706	-1.31956	0.14	0.111	1
ERAL1	0.420533	-0.29337	0.263	0.111	1
ARHGEF4	0.420678	-3.12659	0.035	0.111	1
GSTO1	0.420678	-1.69537	0.035	0.111	1
IGF2R	0.420678	-3.24025	0.035	0.111	1
NAPRT	0.420678	-3.46338	0.035	0.111	1
SPATA6	0.420678	-3.3415	0.035	0.111	1
CCDC146	0.420678	-3.19922	0.035	0.111	1
COL6A2	0.420678	-2.43804	0.035	0.111	1
SPATA9	0.420678	-2.89043	0.035	0.111	1
AC016949.1	0.420678	-1.89391	0.035	0.111	1
AL117332.1	0.420678	-3.11338	0.035	0.111	1
ANGEL1	0.420678	-3.2074	0.035	0.111	1
FAT1	0.420678	-2.82035	0.035	0.111	1
POU4F1	0.420678	-4.34746	0.035	0.111	1
RIC1	0.420678	-3.24731	0.035	0.111	1
TMCC3	0.420678	-2.60874	0.035	0.111	1
ATP11B	0.420678	-2.12449	0.035	0.111	1
LIFR-AS1	0.420678	-2.60897	0.035	0.111	1
PAX3	0.420678	-3.04789	0.035	0.111	1
SEMA3C	0.420678	-3.12035	0.035	0.111	1
ZNF808	0.420678	-2.82184	0.035	0.111	1
AC099778.1	0.420678	-2.90068	0.035	0.111	1
AC127502.2	0.420678	-2.36282	0.035	0.111	1
BCAR3	0.420678	-2.42526	0.035	0.111	1
C21orf58	0.420678	-2.82933	0.035	0.111	1
DYNC2H1	0.420678	-2.64477	0.035	0.111	1
GCHFR	0.420678	-3.26834	0.035	0.111	1
METAP1D	0.420678	-4.46499	0.035	0.111	1
SYN2	0.420678	-3.31934	0.035	0.111	1
ZSWIM1	0.420678	-3.51617	0.035	0.111	1
HEBP1	0.420678	-3.04181	0.035	0.111	1
RSPH9	0.420678	-3.7944	0.035	0.111	1
SASH1	0.420678	-3.70019	0.035	0.111	1
TSPAN9	0.420678	-3.00381	0.035	0.111	1
AC024560.4	0.420678	-3.10924	0.035	0.111	1
ERF	0.420678	-2.71259	0.035	0.111	1
HIBADH	0.420678	-3.3051	0.035	0.111	1
HYMAI	0.420678	-2.96034	0.035	0.111	1
RELA-DT	0.420678	-3.18389	0.035	0.111	1
RMDN2	0.420678	-2.72522	0.035	0.111	1
STXBP3	0.420678	-2.74139	0.035	0.111	1
TRMT9B	0.420678	-2.09541	0.035	0.111	1
USP38	0.420678	-2.68032	0.035	0.111	1
ZNF267	0.420678	-3.50218	0.035	0.111	1
AC246785.3	0.420678	-4.2448	0.035	0.111	1
AL138824.1	0.420678	-2.46829	0.035	0.111	1
ASAP3	0.420678	-3.0699	0.035	0.111	1
P2RY11	0.420678	-3.2677	0.035	0.111	1
PDE8B	0.420678	-2.88347	0.035	0.111	1
TCF7L1	0.420678	-3.30431	0.035	0.111	1
ZFYVE28	0.420678	-2.24312	0.035	0.111	1
AL355488.1	0.420678	-2.68292	0.035	0.111	1
RPS6KA4	0.420678	-4.56163	0.035	0.111	1
TNFRSF12A	0.420678	-3.00651	0.035	0.111	1
EPHX2	0.420678	-3.74603	0.035	0.111	1
GLI3	0.420678	-2.98001	0.035	0.111	1
LPIN1	0.420717	-0.930795	0.298	0.222	1
DPP9	0.421927	-1.1372	0.158	0.111	1
STX4	0.424857	-1.20401	0.123	0.111	1
KPNA6	0.427901	-0.134794	0.351	0.222	1
CUEDC1	0.431936	-2.44358	0.175	0.333	1
USP6NL	0.434314	-0.88321	0.14	0.111	1
OXCT1	0.435354	-0.759448	0.193	0.111	1
CRTC1	0.436632	-1.08606	0.14	0.111	1
MGRN1	0.437251	-1.84088	0.228	0.111	1
SNX1	0.437251	-0.40788	0.228	0.111	1
C2CD5	0.437251	-0.17923	0.228	0.111	1
CEP89	0.437251	-1.95497	0.228	0.111	1
GALK2	0.437251	-0.426405	0.228	0.111	1
MON2	0.437251	-0.755968	0.228	0.111	1
AC090152.1	0.437251	-0.85598	0.228	0.111	1
ITCH	0.437251	-0.902859	0.228	0.111	1
ZSCAN1	0.437251	-0.605414	0.228	0.111	1
CTDSPL	0.438501	-1.0818	0.123	0.111	1
ANKRD13C	0.43942	-0.718287	0.175	0.111	1
GBF1	0.43954	-2.76438	0.088	0.222	1
PITPNA-AS1	0.440759	-1.62872	0.228	0.222	1
RPL36	0.440879	0.481973	0.947	0.778	1
JUN	0.441307	-0.378987	0.298	0.222	1
AC022031.2	0.441802	-1.35794	0.105	0.111	1
SCAP	0.442198	-1.0273	0.14	0.111	1
MPDU1	0.443109	0.680272	0.298	0.111	1
ANKS3	0.443371	0.104058	0.281	0.111	1
PRELID3B	0.444407	-1.04266	0.193	0.111	1
NCOR2	0.445155	-1.55821	0.211	0.111	1
BICDL1	0.445229	-1.16273	0.123	0.111	1
FUT11	0.446687	-1.77984	0.088	0.111	1
MTFP1	0.448895	-1.89878	0.07	0.111	1
PON2	0.448957	-2.19857	0.088	0.111	1
PCYT1B	0.448983	-0.96798	0.035	0	1
PDLIM3	0.448983	-0.96798	0.035	0	1
BOK	0.448983	-0.171711	0.035	0	1
C2orf15	0.448983	-0.677308	0.035	0	1
C3orf18	0.448983	-0.677308	0.035	0	1
LRFN5	0.448983	-0.677308	0.035	0	1
NRG3	0.448983	-0.677308	0.035	0	1
TAGLN	0.448983	-0.484645	0.035	0	1
ZNF319	0.448983	-0.677308	0.035	0	1
MTMR10	0.448983	-1.12243	0.035	0	1
ZNF551	0.448983	-1.02241	0.035	0	1
TUBB6	0.448983	-1.0096	0.035	0	1
AC007066.2	0.448983	-0.294459	0.035	0	1
CHAF1B	0.448983	-0.847792	0.035	0	1
LGALS1	0.448983	0.683883	0.035	0	1
MEGF11	0.448983	-0.734022	0.035	0	1
POGLUT3	0.448983	-0.847792	0.035	0	1
AC005041.4	0.448983	-0.833749	0.035	0	1
AC109361.1	0.448983	-0.803261	0.035	0	1
AC245140.2	0.448983	-0.326343	0.035	0	1
AHR	0.448983	-0.833749	0.035	0	1
ARL6	0.448983	-0.423722	0.035	0	1
CLEC4A	0.448983	-0.803261	0.035	0	1
ERBB2	0.448983	-0.875261	0.035	0	1
PARS2	0.448983	-0.375915	0.035	0	1
RARB	0.448983	-0.903601	0.035	0	1
TMC6	0.448983	0.277781	0.035	0	1
ZNF843	0.448983	-0.833749	0.035	0	1
IQCN	0.448983	-0.881668	0.035	0	1
PELI2	0.448983	-0.872094	0.035	0	1
RECQL5	0.448983	-0.716241	0.035	0	1
RNF213-AS1	0.448983	-0.486049	0.035	0	1
AC013731.1	0.448983	-0.843806	0.035	0	1
AC018695.9	0.448983	-1.02865	0.035	0	1
AC117453.1	0.448983	-1.02865	0.035	0	1
AL136454.1	0.448983	-0.960103	0.035	0	1
GALNT9	0.448983	-0.965364	0.035	0	1
SATB2-AS1	0.448983	0.31147	0.035	0	1
TESC	0.448983	-0.12433	0.035	0	1
TSPAN15	0.448983	0.334622	0.035	0	1
ZNF182	0.448983	-0.46401	0.035	0	1
AC023590.1	0.448983	-0.760622	0.035	0	1
ACTN1	0.448983	-0.513028	0.035	0	1
COL5A2	0.448983	-1.04208	0.035	0	1
ERVMER61-1	0.448983	-1.02306	0.035	0	1
Z95114.4	0.448983	-1.02306	0.035	0	1
AAMDC	0.448983	-0.423398	0.035	0	1
AC024270.5	0.448983	-0.917252	0.035	0	1
PCDH1	0.448983	0.369992	0.035	0	1
AL512598.1	0.448983	0.427179	0.035	0	1
CCN2	0.448983	0.163335	0.035	0	1
CUTC	0.448983	-1.15416	0.035	0	1
FBF1	0.448983	-0.219957	0.035	0	1
MCCC2	0.448983	-0.82065	0.035	0	1
RIPK1	0.448983	0.307964	0.035	0	1
LIPG	0.448983	-0.679083	0.035	0	1
SLC22A5	0.448983	-0.707032	0.035	0	1
AC093249.6	0.448983	-0.997586	0.035	0	1
AP001269.4	0.448983	-0.742692	0.035	0	1
CENPE	0.448983	-0.997586	0.035	0	1
METTL1	0.448983	-0.512212	0.035	0	1
PPP1R26	0.448983	-0.956593	0.035	0	1
SHC1	0.448983	-1.04439	0.035	0	1
SLC12A7	0.448983	-0.93541	0.035	0	1
ZCWPW1	0.448983	-1.06725	0.035	0	1
ZFPM2	0.448983	-0.51101	0.035	0	1
AL162171.3	0.448983	-0.879428	0.035	0	1
PCDH20	0.448983	-0.635719	0.035	0	1
PPEF1	0.448983	-0.97862	0.035	0	1
DLL1	0.448983	-0.872728	0.035	0	1
ITGA6	0.448983	-0.627688	0.035	0	1
RNF227	0.448983	-0.379265	0.035	0	1
URB2	0.448983	-0.627688	0.035	0	1
AC005041.5	0.448983	-0.86321	0.035	0	1
ARPIN	0.448983	-0.49084	0.035	0	1
CDCA7	0.448983	-0.944053	0.035	0	1
IFI6	0.448983	-0.801327	0.035	0	1
LGI1	0.448983	-0.349659	0.035	0	1
ZNF790-AS1	0.448983	-0.49084	0.035	0	1
AC058791.1	0.448983	-0.940194	0.035	0	1
AC115282.1	0.448983	-0.98965	0.035	0	1
AL138694.1	0.448983	-0.98965	0.035	0	1
ARHGAP18	0.448983	-0.98965	0.035	0	1
AZIN2	0.448983	-0.473857	0.035	0	1
NHEJ1	0.448983	-1.10447	0.035	0	1
PPP1R1C	0.448983	-1.03769	0.035	0	1
ADCYAP1R1	0.448983	-0.752427	0.035	0	1
FILIP1L	0.448983	0.35469	0.035	0	1
HRK	0.448983	0.768584	0.035	0	1
HSD17B11	0.448983	-1.03191	0.035	0	1
NFKBID	0.448983	-0.752427	0.035	0	1
CRHBP	0.448983	-0.278192	0.035	0	1
FRMD6	0.448983	-0.892668	0.035	0	1
LINC02018	0.448983	-0.849155	0.035	0	1
NFYA	0.448983	-0.892668	0.035	0	1
SLC35F2	0.448983	-0.528805	0.035	0	1
SOCS1	0.448983	-0.943793	0.035	0	1
LARGE1	0.450996	-1.41154	0.158	0.111	1
CHRNA3	0.45103	1.01031	0.053	0	1
AC003659.1	0.45103	-0.579305	0.053	0	1
AC007128.2	0.45103	-0.786428	0.053	0	1
AC008608.2	0.45103	-0.988113	0.053	0	1
ACSL6	0.45103	-0.45394	0.053	0	1
AP006545.3	0.45103	-0.620352	0.053	0	1
ARMC7	0.45103	-0.891371	0.053	0	1
AS3MT	0.45103	-0.851285	0.053	0	1
CDK3	0.45103	-0.214955	0.053	0	1
DKK1	0.45103	-0.619698	0.053	0	1
ENTPD5	0.45103	-0.266094	0.053	0	1
EPB41L4B	0.45103	-0.680919	0.053	0	1
ERMARD	0.45103	-0.837993	0.053	0	1
FBXO31	0.45103	-0.840512	0.053	0	1
GPC3	0.45103	-0.754812	0.053	0	1
GPR89B	0.45103	-0.809666	0.053	0	1
HSBP1L1	0.45103	-0.810844	0.053	0	1
IL21R-AS1	0.45103	-0.781989	0.053	0	1
MBLAC1	0.45103	-0.374139	0.053	0	1
MRPL53	0.45103	-0.785193	0.053	0	1
NT5DC1	0.45103	-1.0501	0.053	0	1
PCDHA2	0.45103	-0.843821	0.053	0	1
PCDHB7	0.45103	-0.426383	0.053	0	1
PRPS2	0.45103	-0.732838	0.053	0	1
TAF8	0.45103	0.276836	0.053	0	1
ABALON	0.45103	-0.785409	0.053	0	1
ABLIM3	0.45103	-1.01809	0.053	0	1
AC008764.8	0.45103	-0.614487	0.053	0	1
AC010623.1	0.45103	0.402424	0.053	0	1
AJM1	0.45103	-0.964084	0.053	0	1
AL022068.1	0.45103	-0.778497	0.053	0	1
AL353135.2	0.45103	-0.720335	0.053	0	1
AL645728.1	0.45103	-0.734101	0.053	0	1
AP000866.2	0.45103	0.332903	0.053	0	1
ASB16-AS1	0.45103	-0.871242	0.053	0	1
CDHR3	0.45103	0.313106	0.053	0	1
CHRNA10	0.45103	-0.748834	0.053	0	1
CHST2	0.45103	-0.248822	0.053	0	1
E2F5	0.45103	-0.766535	0.053	0	1
EPOP	0.45103	-0.943743	0.053	0	1
ERAP1	0.45103	-0.772646	0.053	0	1
GLRB	0.45103	-0.795812	0.053	0	1
IL12A	0.45103	-0.738999	0.053	0	1
JMJD7	0.45103	-0.787881	0.053	0	1
KIAA0825	0.45103	-0.343122	0.053	0	1
L2HGDH	0.45103	-0.638102	0.053	0	1
LIFR	0.45103	-0.157027	0.053	0	1
NHSL2	0.45103	-0.479189	0.053	0	1
NOL6	0.45103	-0.603319	0.053	0	1
PACRG	0.45103	0.819911	0.053	0	1
PC	0.45103	-1.04444	0.053	0	1
PHF13	0.45103	-0.786096	0.053	0	1
PLAGL1	0.45103	-0.616588	0.053	0	1
PRPH	0.45103	-0.943743	0.053	0	1
PRRG2	0.45103	-0.614386	0.053	0	1
PTGFRN	0.45103	-0.582114	0.053	0	1
RHBDL1	0.45103	-0.728972	0.053	0	1
SLC15A4	0.45103	-0.623027	0.053	0	1
SLC38A10	0.45103	-0.693883	0.053	0	1
SNAI3-AS1	0.45103	-1.07886	0.053	0	1
TEN1	0.45103	-0.851843	0.053	0	1
TPTE	0.45103	0.556174	0.053	0	1
TRIM59	0.45103	-0.884821	0.053	0	1
ZNF623	0.45103	-0.483729	0.053	0	1
ZNF730	0.45103	0.3954	0.053	0	1
ZNF786	0.45103	-0.406196	0.053	0	1
AC004130.2	0.45103	-0.807194	0.053	0	1
AC009113.1	0.45103	-0.812367	0.053	0	1
AC016773.1	0.45103	0.490935	0.053	0	1
AC026471.1	0.45103	-0.75188	0.053	0	1
AC092803.1	0.45103	-0.788435	0.053	0	1
AC138904.1	0.45103	-1.0432	0.053	0	1
ADRB1	0.45103	-0.559718	0.053	0	1
AP000787.1	0.45103	0.341712	0.053	0	1
C1orf194	0.45103	-0.368548	0.053	0	1
C2CD2L	0.45103	-0.428673	0.053	0	1
CCDC3	0.45103	-0.838123	0.053	0	1
CDR2	0.45103	-0.42914	0.053	0	1
CHRD	0.45103	-0.946685	0.053	0	1
DHFR2	0.45103	-0.737722	0.053	0	1
ERCC8	0.45103	-0.409218	0.053	0	1
GMPPB	0.45103	-0.719466	0.053	0	1
HEATR5A	0.45103	-0.231374	0.053	0	1
IGHMBP2	0.45103	-1.01607	0.053	0	1
IL17RA	0.45103	-0.33023	0.053	0	1
INE1	0.45103	-0.437004	0.053	0	1
ITGA6-AS1	0.45103	-0.680728	0.053	0	1
ITPR2	0.45103	-0.812813	0.053	0	1
LINC01001	0.45103	-0.494904	0.053	0	1
LINC01359	0.45103	-0.617403	0.053	0	1
LIPT1	0.45103	-0.780505	0.053	0	1
LNX1	0.45103	-0.707276	0.053	0	1
MAF	0.45103	-0.775118	0.053	0	1
MAP10	0.45103	-0.529143	0.053	0	1
MEF2C-AS2	0.45103	-0.908841	0.053	0	1
MFNG	0.45103	-0.633704	0.053	0	1
MORN1	0.45103	-0.511582	0.053	0	1
MZF1-AS1	0.45103	-0.515465	0.053	0	1
NECAB2	0.45103	-0.479359	0.053	0	1
OSBPL5	0.45103	-0.180414	0.053	0	1
PITRM1	0.45103	-0.219692	0.053	0	1
PPTC7	0.45103	-1.04465	0.053	0	1
RASSF2	0.45103	-0.648225	0.053	0	1
SEC24A	0.45103	-0.710581	0.053	0	1
SPON2	0.45103	-1.04839	0.053	0	1
TADA1	0.45103	-1.05151	0.053	0	1
TCP11L2	0.45103	-0.607567	0.053	0	1
TMEM232	0.45103	-0.248032	0.053	0	1
USP20	0.45103	-0.909703	0.053	0	1
VWCE	0.45103	-0.914783	0.053	0	1
WASHC5	0.45103	-0.692112	0.053	0	1
Z69706.1	0.45103	-0.575338	0.053	0	1
ZNF107	0.45103	-0.939844	0.053	0	1
AC004069.1	0.45103	-0.378514	0.053	0	1
AC005480.1	0.45103	-0.726774	0.053	0	1
AC005838.2	0.45103	-0.182943	0.053	0	1
AC017083.1	0.45103	-0.920211	0.053	0	1
AC068205.2	0.45103	-0.612295	0.053	0	1
AC093525.4	0.45103	-1.02215	0.053	0	1
AC096667.1	0.45103	-0.22825	0.053	0	1
AC100832.2	0.45103	-0.736352	0.053	0	1
AL356776.2	0.45103	-0.710524	0.053	0	1
AL357568.1	0.45103	0.244172	0.053	0	1
AL662884.3	0.45103	0.493043	0.053	0	1
C3orf62	0.45103	-1.03824	0.053	0	1
CCDC150	0.45103	-0.623998	0.053	0	1
CDCA7L	0.45103	-0.665035	0.053	0	1
CEP128	0.45103	-0.806458	0.053	0	1
COL9A3	0.45103	-0.272381	0.053	0	1
CRLF1	0.45103	1.09193	0.053	0	1
DFFB	0.45103	-0.891335	0.053	0	1
DGKI	0.45103	-0.869243	0.053	0	1
EGFL8	0.45103	-0.587342	0.053	0	1
FBXO10	0.45103	-0.429425	0.053	0	1
GABRB2	0.45103	-0.225349	0.053	0	1
GPD1L	0.45103	-0.708632	0.053	0	1
GRASP	0.45103	-0.88378	0.053	0	1
GSG1	0.45103	-0.720993	0.053	0	1
GUCA1B	0.45103	-0.383651	0.053	0	1
HIST1H2AC	0.45103	-0.731091	0.053	0	1
IQCH-AS1	0.45103	-0.862881	0.053	0	1
KIAA0556	0.45103	-0.51226	0.053	0	1
KLHL18	0.45103	-0.80027	0.053	0	1
KLRG1	0.45103	-0.708044	0.053	0	1
KYAT1	0.45103	-0.605253	0.053	0	1
LRR1	0.45103	-0.619765	0.053	0	1
MICALL1	0.45103	-0.922199	0.053	0	1
MKS1	0.45103	-0.824313	0.053	0	1
MUC20	0.45103	-0.175289	0.053	0	1
NET1	0.45103	-0.959051	0.053	0	1
PAOX	0.45103	-0.934595	0.053	0	1
PCBD2	0.45103	-0.633808	0.053	0	1
PLA2G1B	0.45103	-0.164439	0.053	0	1
PLSCR5	0.45103	-0.102096	0.053	0	1
POLR3C	0.45103	-0.622937	0.053	0	1
PPFIA4	0.45103	-0.231621	0.053	0	1
RBM24	0.45103	-0.177536	0.053	0	1
RCC1	0.45103	-0.701132	0.053	0	1
RPS6KA6	0.45103	-0.300569	0.053	0	1
RTN4IP1	0.45103	-0.411874	0.053	0	1
SAMD3	0.45103	-0.574143	0.053	0	1
SLC19A1	0.45103	-0.915345	0.053	0	1
STAM-AS1	0.45103	-0.446586	0.053	0	1
TBC1D22B	0.45103	-0.766463	0.053	0	1
TMEM147-AS1	0.45103	-0.456138	0.053	0	1
UBP1	0.45103	-0.708282	0.053	0	1
WDR72	0.45103	-0.471316	0.053	0	1
ZDHHC20	0.45103	-0.757825	0.053	0	1
ZNF17	0.45103	-0.677702	0.053	0	1
ZNF417	0.45103	-0.397611	0.053	0	1
ZNF571-AS1	0.45103	-0.245263	0.053	0	1
ZNF658	0.45103	-0.343191	0.053	0	1
ZSCAN31	0.45103	-0.399822	0.053	0	1
AC007566.1	0.45103	-0.210017	0.053	0	1
AC009093.2	0.45103	-0.592467	0.053	0	1
AC016717.2	0.45103	1.56164	0.053	0	1
AC022150.4	0.45103	-0.750859	0.053	0	1
AC022893.2	0.45103	-0.63765	0.053	0	1
AC026304.1	0.45103	-0.625029	0.053	0	1
AC092338.3	0.45103	0.270587	0.053	0	1
AC093690.1	0.45103	0.380573	0.053	0	1
AC100810.1	0.45103	-0.765814	0.053	0	1
AC123567.2	0.45103	-0.335215	0.053	0	1
ACSS2	0.45103	-0.782236	0.053	0	1
ADAM19	0.45103	-0.350716	0.053	0	1
AKAP14	0.45103	-0.868975	0.053	0	1
AKNAD1	0.45103	-0.655423	0.053	0	1
AL499604.1	0.45103	-0.898462	0.053	0	1
ANKRD29	0.45103	-0.882729	0.053	0	1
AP002784.1	0.45103	-0.557732	0.053	0	1
AP4E1	0.45103	-0.831976	0.053	0	1
ARAP1	0.45103	-0.793236	0.053	0	1
ATP2A1-AS1	0.45103	-1.0451	0.053	0	1
C2orf72	0.45103	-0.644282	0.053	0	1
CABLES1	0.45103	-0.690135	0.053	0	1
CCDC121	0.45103	-0.76733	0.053	0	1
CCR10	0.45103	-0.585053	0.053	0	1
CDK15	0.45103	-0.706159	0.053	0	1
CYP20A1	0.45103	-0.908212	0.053	0	1
DCUN1D3	0.45103	-0.654028	0.053	0	1
DLEU1	0.45103	-0.897973	0.053	0	1
DUSP16	0.45103	-0.760204	0.053	0	1
DYDC2	0.45103	-0.777599	0.053	0	1
ERAP2	0.45103	-0.606484	0.053	0	1
ERCC3	0.45103	-0.225211	0.053	0	1
FAM228A	0.45103	-0.841768	0.053	0	1
FGF7	0.45103	-0.41844	0.053	0	1
FMNL3	0.45103	-0.815625	0.053	0	1
FRMD6-AS1	0.45103	-0.781494	0.053	0	1
GLRA1	0.45103	-0.662806	0.053	0	1
HEATR1	0.45103	-0.833446	0.053	0	1
IMMP2L	0.45103	-0.717554	0.053	0	1
INAFM2	0.45103	-0.668094	0.053	0	1
IPO11	0.45103	-0.683374	0.053	0	1
IQGAP1	0.45103	-0.209047	0.053	0	1
JAG2	0.45103	-0.550709	0.053	0	1
KCNAB2	0.45103	-0.735777	0.053	0	1
KCNK9	0.45103	-0.745172	0.053	0	1
KIF20B	0.45103	-0.810383	0.053	0	1
KLHL1	0.45103	-0.740097	0.053	0	1
KRBA1	0.45103	-0.777139	0.053	0	1
LRCH1	0.45103	-0.550455	0.053	0	1
MAPK4	0.45103	-0.873081	0.053	0	1
MCM5	0.45103	-0.466485	0.053	0	1
MIR133A1HG	0.45103	-0.759488	0.053	0	1
NDUFA6-DT	0.45103	-0.659655	0.053	0	1
NKD1	0.45103	-0.586458	0.053	0	1
NOP2	0.45103	-0.771484	0.053	0	1
NPAP1	0.45103	-0.836781	0.053	0	1
PCBD1	0.45103	-0.704876	0.053	0	1
PIGW	0.45103	-0.516285	0.053	0	1
PPM1N	0.45103	-1.03778	0.053	0	1
RBL1	0.45103	-0.676109	0.053	0	1
RGS19	0.45103	-0.855123	0.053	0	1
RIT2	0.45103	0.767228	0.053	0	1
SEPTIN10	0.45103	-0.622899	0.053	0	1
SHQ1	0.45103	-0.369615	0.053	0	1
SLC4A2	0.45103	-0.209418	0.053	0	1
SMN1	0.45103	-0.638185	0.053	0	1
SRD5A3	0.45103	-0.93294	0.053	0	1
SUOX	0.45103	-0.461742	0.053	0	1
TFR2	0.45103	0.138549	0.053	0	1
TH	0.45103	0.560841	0.053	0	1
TIFA	0.45103	-0.600012	0.053	0	1
TMEM164	0.45103	-0.415159	0.053	0	1
TMEM214	0.45103	-0.410903	0.053	0	1
TMEM79	0.45103	-0.293352	0.053	0	1
TOLLIP-AS1	0.45103	-0.139328	0.053	0	1
TSPOAP1	0.45103	-0.648789	0.053	0	1
TXNRD2	0.45103	-0.556409	0.053	0	1
UNC13A	0.45103	-0.790169	0.053	0	1
UTP25	0.45103	-0.518161	0.053	0	1
XPO7	0.45103	-0.928097	0.053	0	1
Z95331.1	0.45103	0.458558	0.053	0	1
ZNF154	0.45103	-1.00296	0.053	0	1
ZNF783	0.45103	-0.616241	0.053	0	1
ZSCAN25	0.45103	-0.480078	0.053	0	1
AC009228.1	0.45103	-0.55838	0.053	0	1
AC010632.2	0.45103	-0.648606	0.053	0	1
AC011365.1	0.45103	-0.15276	0.053	0	1
AC011978.2	0.45103	-1.04309	0.053	0	1
AC021092.1	0.45103	-0.536338	0.053	0	1
AC026471.4	0.45103	0.349762	0.053	0	1
AC048382.5	0.45103	-0.572869	0.053	0	1
AC066613.1	0.45103	-0.461678	0.053	0	1
AC083799.1	0.45103	-0.749416	0.053	0	1
AC090617.10	0.45103	-0.69104	0.053	0	1
AC091729.3	0.45103	-0.520587	0.053	0	1
AC093849.4	0.45103	-0.410368	0.053	0	1
AC104794.3	0.45103	-0.124772	0.053	0	1
AC105339.6	0.45103	-0.968842	0.053	0	1
ADORA2A	0.45103	-0.514942	0.053	0	1
AF131215.6	0.45103	-0.238147	0.053	0	1
AL035530.2	0.45103	-0.518098	0.053	0	1
AL136419.3	0.45103	-0.643912	0.053	0	1
AL359397.2	0.45103	-0.646862	0.053	0	1
AL451165.2	0.45103	-0.198997	0.053	0	1
AP000662.1	0.45103	-0.683742	0.053	0	1
AP001442.1	0.45103	-0.845854	0.053	0	1
ARID3A	0.45103	-0.604264	0.053	0	1
ARRDC1	0.45103	-0.667134	0.053	0	1
ATP23	0.45103	-1.16694	0.053	0	1
BAK1	0.45103	-0.582824	0.053	0	1
BRINP2	0.45103	-0.788023	0.053	0	1
C17orf97	0.45103	-0.83883	0.053	0	1
CCDC61	0.45103	-0.999077	0.053	0	1
CDK2	0.45103	-0.439571	0.053	0	1
CFP	0.45103	-0.460856	0.053	0	1
COQ8A	0.45103	-0.595019	0.053	0	1
CYP19A1	0.45103	-0.920305	0.053	0	1
DDX47	0.45103	-0.535568	0.053	0	1
DNAAF5	0.45103	-0.774666	0.053	0	1
DNAJC16	0.45103	-0.809932	0.053	0	1
EIF4E3	0.45103	-0.743507	0.053	0	1
ELOVL2	0.45103	-0.826449	0.053	0	1
FAM120B	0.45103	-0.636154	0.053	0	1
FBXO6	0.45103	-0.922035	0.053	0	1
FGD3	0.45103	-0.939704	0.053	0	1
FP236383.4	0.45103	-0.645111	0.053	0	1
GNE	0.45103	-0.524633	0.053	0	1
HCN2	0.45103	-0.372957	0.053	0	1
HNRNPA1L2	0.45103	-0.735875	0.053	0	1
IRAK1BP1	0.45103	-0.296271	0.053	0	1
IVD	0.45103	-0.119863	0.053	0	1
KLF8	0.45103	-1.0983	0.053	0	1
KNDC1	0.45103	-0.848781	0.053	0	1
LINC01971	0.45103	-0.337695	0.053	0	1
LINC02076	0.45103	-0.755878	0.053	0	1
LINC02482	0.45103	-0.854248	0.053	0	1
MB21D2	0.45103	-0.283851	0.053	0	1
NAGLU	0.45103	-0.588968	0.053	0	1
NBPF20	0.45103	-0.537232	0.053	0	1
NIM1K	0.45103	-0.725904	0.053	0	1
NUDT7	0.45103	-0.899211	0.053	0	1
ORAI3	0.45103	-0.582012	0.053	0	1
PCDHB12	0.45103	-0.377478	0.053	0	1
PCDHB3	0.45103	-0.808788	0.053	0	1
PCOLCE2	0.45103	-0.965468	0.053	0	1
PDE1B	0.45103	-0.360675	0.053	0	1
PEX7	0.45103	-0.784262	0.053	0	1
PLA2G4B	0.45103	-0.646145	0.053	0	1
PLCXD1	0.45103	-1.0144	0.053	0	1
PLP1	0.45103	-0.83253	0.053	0	1
RASA3	0.45103	-1.02718	0.053	0	1
RNF213	0.45103	0.382655	0.053	0	1
RNF31	0.45103	-0.306587	0.053	0	1
SCIN	0.45103	0.325919	0.053	0	1
SEPTIN1	0.45103	0.106488	0.053	0	1
SLC19A2	0.45103	-0.710397	0.053	0	1
SORCS1	0.45103	-0.517213	0.053	0	1
SOX8	0.45103	-0.664556	0.053	0	1
TGFB1I1	0.45103	-0.349689	0.053	0	1
TIMP1	0.45103	-0.376747	0.053	0	1
TMEM116	0.45103	-0.730065	0.053	0	1
TMEM143	0.45103	-0.544831	0.053	0	1
TTBK1	0.45103	-0.848345	0.053	0	1
TTLL4	0.45103	-0.966812	0.053	0	1
UBXN8	0.45103	-0.200603	0.053	0	1
ZC3H11B	0.45103	-0.351769	0.053	0	1
ZFAT	0.45103	-0.918928	0.053	0	1
ZNF443	0.45103	-1.12337	0.053	0	1
ZNF526	0.45103	-0.791836	0.053	0	1
ZNF543	0.45103	-0.607943	0.053	0	1
ZNF630	0.45103	-0.744265	0.053	0	1
ABTB2	0.45103	-0.746397	0.053	0	1
AC005726.5	0.45103	-0.457287	0.053	0	1
AC007014.1	0.45103	0.290591	0.053	0	1
AC007996.1	0.45103	-0.997019	0.053	0	1
AC009060.1	0.45103	-0.682702	0.053	0	1
AC009133.1	0.45103	-0.548129	0.053	0	1
AC010210.1	0.45103	-0.620843	0.053	0	1
AC015871.7	0.45103	-0.346772	0.053	0	1
AC087521.2	0.45103	-0.390677	0.053	0	1
AC087564.1	0.45103	-0.310833	0.053	0	1
AC132803.1	0.45103	0.58676	0.053	0	1
AC144652.1	0.45103	-0.82056	0.053	0	1
ACAP1	0.45103	-0.678899	0.053	0	1
AL035587.2	0.45103	-0.595972	0.053	0	1
AL117336.2	0.45103	-0.722263	0.053	0	1
AL359513.1	0.45103	-0.702434	0.053	0	1
ALDH4A1	0.45103	-0.855155	0.053	0	1
AP002381.2	0.45103	-0.338699	0.053	0	1
ARL17B	0.45103	-0.700537	0.053	0	1
ASAH2B	0.45103	-0.952761	0.053	0	1
BICC1	0.45103	-0.440999	0.053	0	1
C4orf46	0.45103	-0.884362	0.053	0	1
CCDC110	0.45103	-0.571518	0.053	0	1
CDH24	0.45103	-0.849015	0.053	0	1
CHUK	0.45103	-0.715058	0.053	0	1
CRYL1	0.45103	-0.764903	0.053	0	1
CWF19L1	0.45103	-0.776424	0.053	0	1
DCXR-DT	0.45103	-0.680794	0.053	0	1
DOCK10	0.45103	-0.745133	0.053	0	1
DSN1	0.45103	-0.43744	0.053	0	1
ELN	0.45103	-0.469148	0.053	0	1
ETFBKMT	0.45103	0.37813	0.053	0	1
FAM118A	0.45103	-0.863791	0.053	0	1
FAM120C	0.45103	-0.412484	0.053	0	1
GBA	0.45103	-0.619018	0.053	0	1
GSDME	0.45103	-0.427099	0.053	0	1
ISG15	0.45103	-0.472134	0.053	0	1
KISS1R	0.45103	-0.418226	0.053	0	1
KLHL34	0.45103	-0.598664	0.053	0	1
LINC00174	0.45103	-0.6838	0.053	0	1
LINC00539	0.45103	-0.521796	0.053	0	1
LINC01783	0.45103	-0.395763	0.053	0	1
LINC02731	0.45103	-0.648667	0.053	0	1
MAMDC4	0.45103	-0.662723	0.053	0	1
MTRNR2L10	0.45103	-0.486563	0.053	0	1
NEK8	0.45103	-0.69283	0.053	0	1
NPTN-IT1	0.45103	-0.791552	0.053	0	1
PCDHAC1	0.45103	-0.752	0.053	0	1
PCF11-AS1	0.45103	-0.769291	0.053	0	1
PIGZ	0.45103	-0.482082	0.053	0	1
PIM2	0.45103	-0.636301	0.053	0	1
PIP4K2C	0.45103	-0.922939	0.053	0	1
RFC5	0.45103	-0.669535	0.053	0	1
SERF1A	0.45103	-0.856768	0.053	0	1
SLC8A3	0.45103	-0.45789	0.053	0	1
SOCS3	0.45103	-0.789889	0.053	0	1
STARD7-AS1	0.45103	-0.142836	0.053	0	1
THRB-IT1	0.45103	-0.776935	0.053	0	1
THSD1	0.45103	-1.02921	0.053	0	1
TTC30B	0.45103	-0.448178	0.053	0	1
WARS2	0.45103	-0.844769	0.053	0	1
ZNF217	0.45103	-0.833648	0.053	0	1
ZNF470	0.45103	-0.257624	0.053	0	1
ZNF710-AS1	0.45103	-0.9025	0.053	0	1
ZNF81	0.45103	-0.447727	0.053	0	1
ZNF837	0.45103	-0.439664	0.053	0	1
AC011939.2	0.45103	-0.716562	0.053	0	1
AC087473.1	0.45103	-0.656988	0.053	0	1
AC108125.1	0.45103	-0.632507	0.053	0	1
AGAP4	0.45103	-0.44376	0.053	0	1
AIM2	0.45103	-0.762383	0.053	0	1
AL512380.1	0.45103	-0.365411	0.053	0	1
AL512662.2	0.45103	-0.744124	0.053	0	1
AMIGO1	0.45103	-0.761285	0.053	0	1
ANAPC2	0.45103	-0.823222	0.053	0	1
AP002495.1	0.45103	-0.831601	0.053	0	1
ARHGEF37	0.45103	-0.818226	0.053	0	1
C8orf34	0.45103	-0.353606	0.053	0	1
CAPN15	0.45103	-0.354924	0.053	0	1
CAPN5	0.45103	-0.335004	0.053	0	1
CCDC171	0.45103	-0.883878	0.053	0	1
CCDC74A	0.45103	-0.919787	0.053	0	1
CLDN15	0.45103	-0.465671	0.053	0	1
DARS-AS1	0.45103	-0.847357	0.053	0	1
DDX31	0.45103	-0.561844	0.053	0	1
DENND1B	0.45103	-0.721373	0.053	0	1
DUS3L	0.45103	-0.115296	0.053	0	1
GAS1	0.45103	-0.865089	0.053	0	1
GOLGA6L10	0.45103	-1.12622	0.053	0	1
H1FX-AS1	0.45103	-0.380753	0.053	0	1
HIP1	0.45103	-0.598631	0.053	0	1
HS6ST2	0.45103	-0.677766	0.053	0	1
ITGB3BP	0.45103	-1.01998	0.053	0	1
KCNH8	0.45103	-0.855562	0.053	0	1
LINC02256	0.45103	-0.135386	0.053	0	1
MAN2B2	0.45103	-0.593621	0.053	0	1
MREG	0.45103	-0.818423	0.053	0	1
NACA2	0.45103	-0.732173	0.053	0	1
NBPF12	0.45103	-0.709711	0.053	0	1
NRAV	0.45103	-0.579081	0.053	0	1
NUAK1	0.45103	-0.853067	0.053	0	1
OTUD4	0.45103	-0.885326	0.053	0	1
PLEKHF2	0.45103	-0.206977	0.053	0	1
PMAIP1	0.45103	-0.914504	0.053	0	1
POLR3K	0.45103	-0.562988	0.053	0	1
SEMA4A	0.45103	-0.294544	0.053	0	1
SKOR1	0.45103	-0.633461	0.053	0	1
SLC23A2	0.45103	-0.903737	0.053	0	1
SLC29A3	0.45103	-0.561932	0.053	0	1
SLC35D1	0.45103	-0.715374	0.053	0	1
SMTN	0.45103	-1.00912	0.053	0	1
SNPH	0.45103	-0.41796	0.053	0	1
SRP14-AS1	0.45103	-0.60559	0.053	0	1
SUV39H1	0.45103	-0.583952	0.053	0	1
TAPBP	0.45103	-0.647486	0.053	0	1
TBC1D2B	0.45103	-0.645391	0.053	0	1
TES	0.45103	-0.783565	0.053	0	1
TSC22D1-AS1	0.45103	-0.426066	0.053	0	1
TTLL7-IT1	0.45103	-0.715374	0.053	0	1
UBL7-AS1	0.45103	-0.661827	0.053	0	1
UCP2	0.45103	-0.995611	0.053	0	1
UEVLD	0.45103	-0.599377	0.053	0	1
VPS37C	0.45103	-0.560911	0.053	0	1
WRN	0.45103	0.161751	0.053	0	1
XYLT2	0.45103	-0.614802	0.053	0	1
YPEL4	0.45103	-0.926917	0.053	0	1
ZHX2	0.45103	-0.673941	0.053	0	1
ZNF782	0.45103	-0.331712	0.053	0	1
AC002076.1	0.45103	-0.273393	0.053	0	1
AC004938.2	0.45103	-0.952733	0.053	0	1
AC008731.1	0.45103	-0.911862	0.053	0	1
AC021504.1	0.45103	-0.673264	0.053	0	1
AC022382.1	0.45103	-0.769934	0.053	0	1
AC127024.6	0.45103	-0.883968	0.053	0	1
AC127070.2	0.45103	-0.590768	0.053	0	1
AC132872.5	0.45103	-0.832169	0.053	0	1
AC133552.5	0.45103	-0.723014	0.053	0	1
ACKR1	0.45103	-0.778028	0.053	0	1
AL590064.1	0.45103	-0.886085	0.053	0	1
AP5Z1	0.45103	-0.558781	0.053	0	1
ATOH7	0.45103	-0.703367	0.053	0	1
CEP83	0.45103	-0.281114	0.053	0	1
DNAJC3-DT	0.45103	-0.883369	0.053	0	1
FALEC	0.45103	-0.329066	0.053	0	1
FBXL22	0.45103	-1.24898	0.053	0	1
GALNT4	0.45103	-0.565771	0.053	0	1
MRTFA	0.45103	-0.710411	0.053	0	1
NAALADL2-AS2	0.45103	-0.550711	0.053	0	1
PACRGL	0.45103	-0.963547	0.053	0	1
PCNX3	0.45103	-0.915085	0.053	0	1
PER2	0.45103	-0.678083	0.053	0	1
PLAC9	0.45103	-0.913709	0.053	0	1
PPP1R3D	0.45103	0.153776	0.053	0	1
PRR26	0.45103	-0.656522	0.053	0	1
PXN	0.45103	-0.895434	0.053	0	1
QPCTL	0.45103	-0.665292	0.053	0	1
SCARB1	0.45103	-0.883369	0.053	0	1
SLC16A10	0.45103	-0.868706	0.053	0	1
SPIN4	0.45103	-0.315862	0.053	0	1
TRIM68	0.45103	-0.708909	0.053	0	1
ZNF568	0.45103	-0.95484	0.053	0	1
ZNF674-AS1	0.45103	-0.98238	0.053	0	1
AC024075.2	0.45103	-1.05731	0.053	0	1
AC027575.2	0.45103	-0.381555	0.053	0	1
AC074117.1	0.45103	-0.510488	0.053	0	1
AC091564.5	0.45103	-0.663247	0.053	0	1
ATP6V1FNB	0.45103	-0.960861	0.053	0	1
B3GLCT	0.45103	-0.417639	0.053	0	1
C14orf93	0.45103	-0.939248	0.053	0	1
DENND4B	0.45103	-0.714001	0.053	0	1
FILIP1	0.45103	-0.887196	0.053	0	1
HIST1H2AE	0.45103	-0.634272	0.053	0	1
HPS1	0.45103	-0.73154	0.053	0	1
LINC00653	0.45103	-0.600367	0.053	0	1
LINC01224	0.45103	-0.845736	0.053	0	1
LINC01551	0.45103	-1.00138	0.053	0	1
MTRF1	0.45103	-0.872094	0.053	0	1
MYH9	0.45103	-0.323339	0.053	0	1
NFKB1	0.45103	-0.764711	0.053	0	1
NOMO3	0.45103	-0.417631	0.053	0	1
NUDT22	0.45103	-0.479527	0.053	0	1
PCOLCE	0.45103	-0.672299	0.053	0	1
PRKG1	0.45103	0.127011	0.053	0	1
PYCR3	0.45103	-0.758783	0.053	0	1
SLC25A15	0.45103	-0.498003	0.053	0	1
SLC5A6	0.45103	0.316667	0.053	0	1
SMAGP	0.45103	-0.84864	0.053	0	1
TMEM64	0.45103	-0.608435	0.053	0	1
TTLL5	0.45103	-0.605178	0.053	0	1
UQCRHL	0.45103	-0.961321	0.053	0	1
ZC3H11A	0.45103	-1.0175	0.053	0	1
ZKSCAN7	0.45103	-0.218596	0.053	0	1
ZNF223	0.45103	-0.850893	0.053	0	1
ZNF354C	0.45103	-0.606911	0.053	0	1
AC012306.2	0.45103	-1.0335	0.053	0	1
AC090181.2	0.45103	-0.861215	0.053	0	1
AL356599.1	0.45103	-0.67074	0.053	0	1
CLEC2D	0.45103	-0.737803	0.053	0	1
CNIH3	0.45103	-0.754045	0.053	0	1
DPY19L4	0.45103	-0.831663	0.053	0	1
KCNK15-AS1	0.45103	-0.877413	0.053	0	1
METTL7A	0.45103	-0.559535	0.053	0	1
NBPF9	0.45103	-0.375589	0.053	0	1
RBMS2	0.45103	-0.993855	0.053	0	1
RXRA	0.45103	-0.935287	0.053	0	1
SGPP1	0.45103	-0.788755	0.053	0	1
SLC27A2	0.45103	-0.876686	0.053	0	1
TCFL5	0.45103	-0.671601	0.053	0	1
TMEM63C	0.45103	0.306047	0.053	0	1
TRERF1	0.45103	-0.657695	0.053	0	1
TRIM16L	0.45103	-0.882929	0.053	0	1
TUFT1	0.45103	-0.422213	0.053	0	1
ZNF684	0.45103	-0.795155	0.053	0	1
CD68	0.45103	-0.501819	0.053	0	1
ZNF747	0.45103	-0.800835	0.053	0	1
ZNF852	0.45103	-0.586565	0.053	0	1
AC015802.6	0.45103	-0.859741	0.053	0	1
ALAD	0.45103	-0.60976	0.053	0	1
MFSD5	0.45103	-0.674532	0.053	0	1
PRCP	0.451863	-1.66091	0.07	0.111	1
RPGR	0.455181	-2.00286	0.07	0.111	1
INTS6	0.45578	-0.689889	0.333	0.222	1
UGDH	0.45655	-1.24162	0.14	0.111	1
ZBED3	0.45688	-1.4428	0.175	0.111	1
RXYLT1	0.456989	-1.55715	0.105	0.111	1
TMSB10	0.457167	0.197021	1	0.889	1
AC233280.1	0.457949	-1.10743	0.14	0.111	1
TRIM11	0.458406	-1.36738	0.14	0.111	1
MRPL49	0.459619	-0.502388	0.228	0.111	1
ICE2	0.459939	-0.423499	0.246	0.111	1
TSPAN4	0.460476	-0.535276	0.175	0.111	1
CLMP	0.4611	-2.32577	0.105	0.222	1
DKC1	0.464667	-0.215211	0.211	0.111	1
IGF2BP3	0.465029	-0.109994	0.298	0.111	1
AC074032.1	0.465228	-2.1749	0.088	0.111	1
MALSU1	0.470059	-0.122075	0.263	0.111	1
TNPO2	0.471902	-0.233706	0.246	0.111	1
METTL23	0.473338	-0.989956	0.193	0.111	1
CEP95	0.476497	-0.50078	0.193	0.111	1
PAM	0.476534	-0.838648	0.123	0.111	1
MIF	0.476796	-0.479511	0.982	0.889	1
EXOSC3	0.478115	-0.68174	0.193	0.111	1
GAP43	0.481277	0.325544	0.86	0.556	1
SEC23A	0.481941	-0.121221	0.263	0.111	1
ABL1	0.481983	-1.76356	0.105	0.111	1
RPS29	0.482825	0.690173	0.947	0.556	1
SLC6A9	0.483134	-1.90634	0.07	0.111	1
KBTBD6	0.483264	-2.81613	0.281	0.222	1
SOCS7	0.483264	-2.56044	0.281	0.222	1
NOL4	0.484948	-1.72645	0.175	0.111	1
PI4KB	0.484948	-2.85767	0.175	0.111	1
AP3S2	0.484948	-2.56616	0.175	0.111	1
PTP4A3	0.484948	-1.9193	0.175	0.111	1
SMIM4	0.484948	-1.44561	0.175	0.111	1
AMOTL1	0.484948	-2.014	0.175	0.111	1
GOLGA1	0.484948	-2.42139	0.175	0.111	1
MTERF3	0.484948	-2.12181	0.175	0.111	1
POLR1C	0.484948	-2.28339	0.175	0.111	1
PRKAR1B	0.484948	-1.88659	0.175	0.111	1
PIGK	0.484948	-2.48757	0.175	0.111	1
BBS7	0.484948	-1.42256	0.175	0.111	1
MAP3K10	0.484948	-1.36388	0.175	0.111	1
MAB21L1	0.485517	1.25711	0.439	0.222	1
RABGEF1	0.486673	-0.148893	0.158	0.111	1
AC020915.2	0.488324	-4.62236	0.018	0.111	1
ZNF700	0.488324	-4.13422	0.018	0.111	1
DDX58	0.488324	-5.5592	0.018	0.111	1
FITM2	0.488324	-3.88632	0.018	0.111	1
PFAS	0.488324	-5.52321	0.018	0.111	1
KCNG1	0.488324	-4.97643	0.018	0.111	1
LGI2	0.488324	-4.80286	0.018	0.111	1
MGARP	0.488324	-4.08683	0.018	0.111	1
CLIP4	0.488324	-4.68216	0.018	0.111	1
GFY	0.488324	-5.18115	0.018	0.111	1
SLC6A11	0.488324	-5.18115	0.018	0.111	1
CRYBB2	0.488324	-4.69684	0.018	0.111	1
MAP7D2	0.488324	-5.47355	0.018	0.111	1
SEPTIN4	0.488324	-4.82737	0.018	0.111	1
ZCCHC4	0.488324	-4.24202	0.018	0.111	1
AC074387.1	0.488324	-5.31137	0.018	0.111	1
TCEAL6	0.488324	-4.79376	0.018	0.111	1
WNT10B	0.488324	-5.48661	0.018	0.111	1
CACNG2	0.488324	-5.44989	0.018	0.111	1
CLEC2L	0.488324	-5.30726	0.018	0.111	1
CTBS	0.488324	-5.67657	0.018	0.111	1
AHNAK2	0.488324	-4.47764	0.018	0.111	1
MMP25-AS1	0.488324	-4.94562	0.018	0.111	1
PRUNE2	0.488324	-3.57211	0.018	0.111	1
RGS7BP	0.488324	-4.2925	0.018	0.111	1
ALKBH8	0.488324	-5.69507	0.018	0.111	1
GCAT	0.488324	-5.3605	0.018	0.111	1
IPMK	0.488324	-4.64872	0.018	0.111	1
PNMA6A	0.488324	-5.69507	0.018	0.111	1
OLFM3	0.488324	-4.53412	0.018	0.111	1
TRPC3	0.488324	-5.23276	0.018	0.111	1
VMO1	0.488324	-4.41209	0.018	0.111	1
LGALS8	0.488324	-3.98528	0.018	0.111	1
ZFYVE26	0.488324	-3.98528	0.018	0.111	1
ARHGAP45	0.488324	-5.40735	0.018	0.111	1
JAKMIP1	0.488324	-5.67078	0.018	0.111	1
DIP2C	0.488814	0.348314	0.298	0.111	1
PRKD3	0.490009	-0.177803	0.211	0.111	1
TMEM127	0.490882	-0.895383	0.14	0.111	1
CDKL2	0.491383	-4.26575	0.07	0.222	1
DDX54	0.492192	-1.00758	0.175	0.111	1
FTL	0.492933	-0.237196	0.947	0.778	1
RPS25	0.493138	0.326815	0.912	0.667	1
ZNF596	0.493816	-1.06177	0.088	0.111	1
ZEB1	0.494038	0.65919	0.281	0.111	1
PDCD6IP	0.494779	0.260185	0.281	0.111	1
AC091271.1	0.496289	-1.33485	0.123	0.111	1
AMFR	0.498529	-2.1002	0.105	0.222	1
EFNA5	0.49927	0.131093	0.298	0.111	1
PEX10	0.499623	-0.745048	0.211	0.111	1
GBA2	0.502925	-0.898335	0.175	0.111	1
CITED1	0.504846	-0.788086	0.211	0.111	1
PIGX	0.504846	-0.212757	0.211	0.111	1
C11orf71	0.504846	-2.0903	0.211	0.111	1
C5orf38	0.504846	-2.90402	0.211	0.111	1
CANT1	0.504846	-1.03897	0.211	0.111	1
CNPY4	0.504846	-0.665951	0.211	0.111	1
ERVK3-1	0.504846	-2.29804	0.211	0.111	1
MTMR2	0.504846	-0.874873	0.211	0.111	1
NR2C1	0.504846	0.117208	0.211	0.111	1
SLC2A1	0.504846	-0.890859	0.211	0.111	1
SLC35A4	0.504846	-0.715858	0.211	0.111	1
TMEM250	0.504846	-0.950678	0.211	0.111	1
WDR83	0.504846	-0.384898	0.211	0.111	1
ZBED4	0.504846	-3.30079	0.211	0.111	1
LTA4H	0.504846	-0.877235	0.211	0.111	1
ADI1	0.504846	-1.66625	0.211	0.111	1
GPRC5B	0.504846	-0.371252	0.211	0.111	1
TMEM120B	0.505855	-1.98133	0.088	0.111	1
TRNT1	0.512885	-2.29542	0.14	0.222	1
LMO3	0.513949	-2.31925	0.07	0.111	1
RPS2	0.516867	0.238772	0.965	0.889	1
SNHG12	0.516983	-2.14078	0.123	0.111	1
PAX6	0.520881	-1.37498	0.105	0.222	1
SRD5A1	0.522135	-0.187383	0.246	0.111	1
AC008453.2	0.52293	-0.753054	0.018	0	1
AC009053.3	0.52293	-0.753054	0.018	0	1
AC073389.2	0.52293	-0.753054	0.018	0	1
AC092139.1	0.52293	-0.753054	0.018	0	1
AC092666.1	0.52293	-0.753054	0.018	0	1
AC093655.1	0.52293	-0.753054	0.018	0	1
ACP6	0.52293	-0.753054	0.018	0	1
AF241728.2	0.52293	-0.753054	0.018	0	1
AL031726.2	0.52293	-0.753054	0.018	0	1
AL158151.3	0.52293	-0.753054	0.018	0	1
AL354919.1	0.52293	-0.753054	0.018	0	1
AL513318.2	0.52293	-0.753054	0.018	0	1
ARHGAP15	0.52293	-0.753054	0.018	0	1
DAGLA	0.52293	-0.753054	0.018	0	1
ENKUR	0.52293	-0.753054	0.018	0	1
HIST3H2BB	0.52293	-0.753054	0.018	0	1
LINC01138	0.52293	-0.753054	0.018	0	1
LINC02035	0.52293	-0.753054	0.018	0	1
LINC02055	0.52293	-0.753054	0.018	0	1
LINC02143	0.52293	-0.753054	0.018	0	1
LINC02163	0.52293	-0.753054	0.018	0	1
LINC02595	0.52293	-0.753054	0.018	0	1
LINC02614	0.52293	-0.753054	0.018	0	1
NPB	0.52293	-0.753054	0.018	0	1
P2RX7	0.52293	-0.753054	0.018	0	1
PCOLCE-AS1	0.52293	-0.753054	0.018	0	1
RN7SL832P	0.52293	-0.753054	0.018	0	1
SOWAHC	0.52293	-0.753054	0.018	0	1
SP100	0.52293	-0.753054	0.018	0	1
TAP2	0.52293	-0.753054	0.018	0	1
A2M-AS1	0.52293	-1.25033	0.018	0	1
AC002553.1	0.52293	-1.25033	0.018	0	1
AC004852.2	0.52293	-1.25033	0.018	0	1
AC004908.3	0.52293	-1.43892	0.018	0	1
AC005034.5	0.52293	-1.43892	0.018	0	1
AC005740.5	0.52293	-1.40941	0.018	0	1
AC007036.1	0.52293	-1.40941	0.018	0	1
AC007786.2	0.52293	-1.25033	0.018	0	1
AC008060.1	0.52293	-1.43892	0.018	0	1
AC008525.1	0.52293	-1.43892	0.018	0	1
AC009063.2	0.52293	-1.25033	0.018	0	1
AC009506.1	0.52293	-1.43892	0.018	0	1
AC010205.1	0.52293	-1.25033	0.018	0	1
AC012073.1	0.52293	-1.40941	0.018	0	1
AC012613.2	0.52293	-1.25033	0.018	0	1
AC015987.1	0.52293	-1.40941	0.018	0	1
AC016642.1	0.52293	-1.40941	0.018	0	1
AC016722.2	0.52293	-1.40941	0.018	0	1
AC018410.1	0.52293	-1.40941	0.018	0	1
AC018809.2	0.52293	-1.40941	0.018	0	1
AC020930.1	0.52293	-1.25033	0.018	0	1
AC023302.1	0.52293	-1.40941	0.018	0	1
AC073389.3	0.52293	-1.43892	0.018	0	1
AC087741.2	0.52293	-1.25033	0.018	0	1
AC097468.3	0.52293	-1.25033	0.018	0	1
AC103691.1	0.52293	-1.43892	0.018	0	1
AC104964.3	0.52293	-1.25033	0.018	0	1
AC107464.1	0.52293	-1.25033	0.018	0	1
AC113383.1	0.52293	-1.43892	0.018	0	1
AC138150.2	0.52293	-1.25033	0.018	0	1
AC234775.4	0.52293	-1.40941	0.018	0	1
ACTR3C	0.52293	-1.43892	0.018	0	1
ADRA2C	0.52293	-1.25033	0.018	0	1
AHNAK	0.52293	-1.40941	0.018	0	1
AKT3-IT1	0.52293	-1.43892	0.018	0	1
AL133492.1	0.52293	-1.25033	0.018	0	1
AL135999.1	0.52293	-1.43892	0.018	0	1
AL157911.1	0.52293	-1.25033	0.018	0	1
AL159169.2	0.52293	-1.43892	0.018	0	1
AL160412.1	0.52293	-1.25033	0.018	0	1
AL355304.1	0.52293	-1.25033	0.018	0	1
AL355306.2	0.52293	-1.40941	0.018	0	1
AL358115.1	0.52293	-1.25033	0.018	0	1
AL512484.1	0.52293	-1.25033	0.018	0	1
AP000229.1	0.52293	-1.43892	0.018	0	1
APOL4	0.52293	-1.25033	0.018	0	1
ARHGAP24	0.52293	-1.40941	0.018	0	1
ARHGAP28	0.52293	-1.43892	0.018	0	1
C1RL	0.52293	-1.43892	0.018	0	1
C1orf226	0.52293	-1.25033	0.018	0	1
CALCRL	0.52293	-1.25033	0.018	0	1
CASC6	0.52293	-1.25033	0.018	0	1
CCDC125	0.52293	-1.43892	0.018	0	1
CCNE2	0.52293	-1.25033	0.018	0	1
CEACAM1	0.52293	-1.40941	0.018	0	1
CFAP157	0.52293	-1.25033	0.018	0	1
CFAP221	0.52293	-1.25033	0.018	0	1
CHRNB4	0.52293	-1.40941	0.018	0	1
CPLX3	0.52293	-0.748956	0.018	0	1
CYBRD1	0.52293	-1.40941	0.018	0	1
CYP27A1	0.52293	-1.40941	0.018	0	1
DAPL1	0.52293	-1.40941	0.018	0	1
DNMBP	0.52293	-1.40941	0.018	0	1
DUSP10	0.52293	-1.43892	0.018	0	1
ENTPD1	0.52293	-1.43892	0.018	0	1
EPAS1	0.52293	-1.25033	0.018	0	1
FAM81A	0.52293	-1.40941	0.018	0	1
FAT2	0.52293	-1.25033	0.018	0	1
FBP1	0.52293	-1.43892	0.018	0	1
FP326651.1	0.52293	-1.43892	0.018	0	1
GABRA3	0.52293	-1.43892	0.018	0	1
GAS2L3	0.52293	-1.40941	0.018	0	1
GPR1	0.52293	-1.40941	0.018	0	1
GPR12	0.52293	-1.25033	0.018	0	1
HEIH	0.52293	-1.25033	0.018	0	1
IQSEC2	0.52293	-1.25033	0.018	0	1
KRTAP5-AS1	0.52293	-1.43892	0.018	0	1
LCN9	0.52293	-1.25033	0.018	0	1
LINC00504	0.52293	-1.43892	0.018	0	1
LINC00884	0.52293	-1.43892	0.018	0	1
LINC00937	0.52293	-1.25033	0.018	0	1
LINC01361	0.52293	-1.43892	0.018	0	1
LINC01412	0.52293	-1.43892	0.018	0	1
LINC02422	0.52293	-1.43892	0.018	0	1
LKAAEAR1	0.52293	-1.25033	0.018	0	1
LSMEM1	0.52293	-1.40941	0.018	0	1
MAP3K14-AS1	0.52293	-1.43892	0.018	0	1
MYBPHL	0.52293	-0.550442	0.018	0	1
MYCNOS	0.52293	-1.43892	0.018	0	1
MYH15	0.52293	-0.786395	0.018	0	1
NAV2-AS3	0.52293	-1.25033	0.018	0	1
NBPF26	0.52293	-1.43892	0.018	0	1
NEFH	0.52293	-1.25033	0.018	0	1
NGB	0.52293	-1.25033	0.018	0	1
NPY1R	0.52293	-1.43892	0.018	0	1
NRG2	0.52293	-1.43892	0.018	0	1
NUP62CL	0.52293	-1.40941	0.018	0	1
OTOF	0.52293	-1.25033	0.018	0	1
PDGFRA	0.52293	-1.40941	0.018	0	1
PHLDB3	0.52293	-1.40941	0.018	0	1
PLA2G4C	0.52293	-1.43892	0.018	0	1
PLAAT3	0.52293	-1.43892	0.018	0	1
POMZP3	0.52293	-1.40941	0.018	0	1
PPARD	0.52293	-1.43892	0.018	0	1
PPP2R2C	0.52293	-0.786395	0.018	0	1
PRICKLE1	0.52293	-1.25033	0.018	0	1
PTPN21	0.52293	-1.40941	0.018	0	1
RAMP1	0.52293	-1.25033	0.018	0	1
RBFADN	0.52293	-1.40941	0.018	0	1
RFTN2	0.52293	-1.40941	0.018	0	1
RPTOR	0.52293	-1.25033	0.018	0	1
RYR3	0.52293	-1.40941	0.018	0	1
SAMD11	0.52293	-0.297602	0.018	0	1
SCARA3	0.52293	-1.25033	0.018	0	1
SCNN1B	0.52293	-1.40941	0.018	0	1
SHISA6	0.52293	-1.43892	0.018	0	1
SLC22A18	0.52293	-1.25033	0.018	0	1
SLC30A4	0.52293	-1.40941	0.018	0	1
SLC43A3	0.52293	-1.43892	0.018	0	1
SLC4A5	0.52293	-1.25033	0.018	0	1
SLC7A11	0.52293	-1.40941	0.018	0	1
SMIM3	0.52293	-1.25033	0.018	0	1
SPINK5	0.52293	-1.43892	0.018	0	1
SWAP70	0.52293	-1.40941	0.018	0	1
TAGLN2	0.52293	-1.40941	0.018	0	1
TEX41	0.52293	-1.40941	0.018	0	1
TFF3	0.52293	-1.25033	0.018	0	1
THBS1	0.52293	-1.25033	0.018	0	1
TMEM182	0.52293	-1.43892	0.018	0	1
TOM1L1	0.52293	-1.40941	0.018	0	1
TP73	0.52293	-1.25033	0.018	0	1
TSNAXIP1	0.52293	-1.25033	0.018	0	1
TUSC1	0.52293	-1.25033	0.018	0	1
UPK3B	0.52293	-1.43892	0.018	0	1
UTP20	0.52293	-1.25033	0.018	0	1
VAMP1	0.52293	-1.43892	0.018	0	1
VWC2	0.52293	-1.25033	0.018	0	1
ZNF135	0.52293	-1.40941	0.018	0	1
ZNF350-AS1	0.52293	-1.40941	0.018	0	1
AC068870.2	0.52293	0.160586	0.018	0	1
AGT	0.52293	1.05491	0.018	0	1
AKAIN1	0.52293	0.160586	0.018	0	1
FLNC	0.52293	1.05491	0.018	0	1
HCN1	0.52293	0.160586	0.018	0	1
MRLN	0.52293	0.160586	0.018	0	1
NDP	0.52293	0.160586	0.018	0	1
PCLAF	0.52293	0.160586	0.018	0	1
RHBDD1	0.52293	0.160586	0.018	0	1
STAT2	0.524229	-1.6122	0.123	0.111	1
KRR1	0.525632	-0.262381	0.386	0.222	1
YBX1	0.528178	-0.116813	0.947	0.889	1
CS	0.528751	-0.640546	0.193	0.111	1
PSAT1	0.529162	-0.431528	0.316	0.222	1
SLF1	0.530244	0.728507	0.281	0.111	1
AMACR	0.530889	-1.07304	0.158	0.111	1
CHP1	0.531846	-0.219055	0.263	0.111	1
MSRA	0.532576	-0.664246	0.175	0.111	1
USP35	0.533735	-2.73207	0.053	0.111	1
KCND3	0.533735	-3.62936	0.053	0.111	1
TCF7L2	0.533735	-1.74	0.053	0.111	1
NME3	0.533735	-2.53479	0.053	0.111	1
NEK6	0.533735	-3.60798	0.053	0.111	1
SFR1	0.533735	-2.94584	0.053	0.111	1
SDC2	0.533735	-2.25867	0.053	0.111	1
DPP6	0.533735	-1.7896	0.053	0.111	1
ZBTB8B	0.533735	-2.25378	0.053	0.111	1
ERN1	0.533735	-3.24013	0.053	0.111	1
UNC5B	0.533735	-4.28756	0.053	0.111	1
PCP4L1	0.533735	-3.90766	0.053	0.111	1
ESRRG	0.535557	-1.49789	0.088	0.111	1
NBR1	0.545167	-0.629981	0.211	0.111	1
TOGARAM1	0.545403	-1.14011	0.123	0.111	1
CDC42EP4	0.546678	-0.119544	0.281	0.111	1
STK32C	0.548155	-2.37889	0.263	0.222	1
CNEP1R1	0.548333	-0.408053	0.211	0.111	1
LPGAT1	0.548335	-1.95619	0.333	0.333	1
MAPK8IP3	0.549691	-1.55342	0.14	0.222	1
AP5S1	0.55035	-3.80984	0.053	0.111	1
SNTA1	0.55035	-2.73136	0.053	0.111	1
CRADD	0.55035	-2.6487	0.053	0.111	1
KLHL29	0.55035	-3.27164	0.053	0.111	1
LINC01534	0.55035	-2.36809	0.053	0.111	1
MYO10	0.55035	-2.82225	0.053	0.111	1
SETD9	0.55035	-2.50674	0.053	0.111	1
SUMF1	0.55035	-2.70973	0.053	0.111	1
AL096870.8	0.55035	-2.76419	0.053	0.111	1
KCNK2	0.55035	-3.21892	0.053	0.111	1
MALT1	0.55035	-2.50607	0.053	0.111	1
MDC1	0.55035	-2.40324	0.053	0.111	1
POMT2	0.55035	-2.22392	0.053	0.111	1
ZMAT4	0.55035	-2.45343	0.053	0.111	1
ATG4A	0.55035	-2.25956	0.053	0.111	1
BCO2	0.55035	-2.07447	0.053	0.111	1
C1orf198	0.55035	-3.69641	0.053	0.111	1
DNAJC27-AS1	0.55035	-2.80535	0.053	0.111	1
LYPD6	0.55035	-2.74858	0.053	0.111	1
MCRIP2	0.55035	-1.82092	0.053	0.111	1
SLC7A1	0.55035	-2.44297	0.053	0.111	1
STK17A	0.55035	-2.52428	0.053	0.111	1
ADNP-AS1	0.55035	-2.50771	0.053	0.111	1
AHCYL2	0.55035	-1.92249	0.053	0.111	1
MAGED4	0.55035	-2.7919	0.053	0.111	1
SV2B	0.55035	-2.55469	0.053	0.111	1
WASF2	0.55035	-2.76234	0.053	0.111	1
AC073332.1	0.55035	-3.4782	0.053	0.111	1
LINC00663	0.55035	-4.04643	0.053	0.111	1
SNX5	0.55035	-2.24052	0.053	0.111	1
ANXA6	0.55035	-3.12683	0.053	0.111	1
ARSG	0.55035	-2.30832	0.053	0.111	1
MTCL1	0.55035	-2.76102	0.053	0.111	1
FAM91A1	0.55035	-2.22178	0.053	0.111	1
ZNF615	0.55035	-2.78724	0.053	0.111	1
FAM185A	0.55035	-2.39439	0.053	0.111	1
CBFA2T2	0.552242	-0.869133	0.281	0.333	1
AC012360.3	0.552711	0.194812	0.281	0.111	1
RPS7	0.554135	0.23408	0.965	0.778	1
IER5	0.554319	-0.455658	0.368	0.222	1
MIER2	0.55436	-1.63438	0.123	0.111	1
CALD1	0.554714	0.216907	0.263	0.111	1
KIAA1211	0.561103	-2.31207	0.158	0.111	1
MGAT5B	0.561103	-1.99621	0.158	0.111	1
DEDD	0.561103	-1.7822	0.158	0.111	1
DOLK	0.561103	-1.63567	0.158	0.111	1
HSPA14.1	0.561103	-2.51261	0.158	0.111	1
STXBP5	0.561103	-2.97036	0.158	0.111	1
TMCC2	0.561103	-1.97578	0.158	0.111	1
ZNF213	0.561103	-2.08994	0.158	0.111	1
ELAC1	0.561103	-1.65014	0.158	0.111	1
CAMK2D	0.561103	-3.06255	0.158	0.111	1
DNAJB5	0.561103	-2.30548	0.158	0.111	1
EVI5L	0.561103	-3.23226	0.158	0.111	1
TWISTNB	0.561103	-2.45037	0.158	0.111	1
TMEM177	0.561103	-2.337	0.158	0.111	1
EMG1	0.561103	-1.80747	0.158	0.111	1
PARN	0.561103	-1.77344	0.158	0.111	1
SH3BGR	0.561103	-2.30305	0.158	0.111	1
TRAF3	0.561103	-2.72469	0.158	0.111	1
AC008443.5	0.562338	-2.40524	0.07	0.111	1
INPP4A	0.562741	0.140837	0.211	0.111	1
TIPIN	0.562964	-1.46317	0.105	0.111	1
TMSB4X	0.563302	-0.568179	1	0.889	1
NFIB	0.565415	-0.168531	0.211	0.222	1
CEP57L1	0.568066	-0.437301	0.263	0.111	1
ZRANB3	0.568955	-0.606507	0.035	0	1
AC008083.3	0.568955	-1.16375	0.035	0	1
C1QTNF2	0.568955	-1.46126	0.035	0	1
C4orf36	0.568955	-0.813429	0.035	0	1
CACNA1C	0.568955	-0.987382	0.035	0	1
FDXACB1	0.568955	-0.987382	0.035	0	1
POLR1A	0.568955	-1.16375	0.035	0	1
TMEM229A	0.568955	-0.514226	0.035	0	1
AC008569.2	0.568955	-0.541285	0.035	0	1
AC012467.2	0.568955	-1.38862	0.035	0	1
AC012470.1	0.568955	-1.42223	0.035	0	1
AC015563.1	0.568955	-0.891951	0.035	0	1
AC091826.2	0.568955	-1.30712	0.035	0	1
AC098487.1	0.568955	-1.55529	0.035	0	1
AC116407.2	0.568955	-1.20764	0.035	0	1
AC124045.1	0.568955	-1.30712	0.035	0	1
AC125437.1	0.568955	-1.30712	0.035	0	1
AKNA	0.568955	-1.30712	0.035	0	1
AL162274.1	0.568955	-0.676949	0.035	0	1
CILP2	0.568955	-0.569947	0.035	0	1
CLTRN	0.568955	-1.32333	0.035	0	1
COLEC12	0.568955	-1.42223	0.035	0	1
DENND1A	0.568955	-1.38862	0.035	0	1
DIPK1A	0.568955	-0.98549	0.035	0	1
DOCK9	0.568955	-1.04963	0.035	0	1
GPATCH3	0.568955	-1.12311	0.035	0	1
HEMK1	0.568955	-0.98549	0.035	0	1
IDUA	0.568955	-0.823013	0.035	0	1
LIN28B-AS1	0.568955	-0.541285	0.035	0	1
LINC01322	0.568955	-0.541285	0.035	0	1
MST1	0.568955	-1.42223	0.035	0	1
MTRR	0.568955	-1.32333	0.035	0	1
NOMO2	0.568955	-1.10343	0.035	0	1
NOP14	0.568955	-1.16958	0.035	0	1
PIH1D2	0.568955	-1.28093	0.035	0	1
PLPPR4	0.568955	-0.541285	0.035	0	1
PSD2	0.568955	-0.98549	0.035	0	1
R3HCC1L	0.568955	-1.28982	0.035	0	1
RNFT1-DT	0.568955	-1.42223	0.035	0	1
RSPH14	0.568955	-1.38862	0.035	0	1
SGK1	0.568955	-0.676949	0.035	0	1
SOX3	0.568955	-0.98549	0.035	0	1
TSTD3	0.568955	-1.12311	0.035	0	1
VWA8	0.568955	-1.16039	0.035	0	1
WWOX	0.568955	-1.13354	0.035	0	1
AC009404.1	0.568955	-0.533443	0.035	0	1
AC018563.1	0.568955	-1.07845	0.035	0	1
AC024560.3	0.568955	-1.20088	0.035	0	1
AC069503.1	0.568955	-1.36444	0.035	0	1
AC091978.1	0.568955	-1.16036	0.035	0	1
AC093525.6	0.568955	-1.35047	0.035	0	1
AC096992.2	0.568955	-1.15842	0.035	0	1
AC100779.1	0.568955	-0.696804	0.035	0	1
AC127024.2	0.568955	-1.04431	0.035	0	1
ADAMTS6	0.568955	0.668841	0.035	0	1
AL009179.1	0.568955	-0.950612	0.035	0	1
AL031595.3	0.568955	-1.35675	0.035	0	1
AL096701.4	0.568955	-1.04001	0.035	0	1
AL133551.1	0.568955	-0.971067	0.035	0	1
AL162231.2	0.568955	-1.12344	0.035	0	1
AL353743.2	0.568955	0.196706	0.035	0	1
AL354760.1	0.568955	-0.761261	0.035	0	1
AP001160.3	0.568955	-0.457737	0.035	0	1
AP005482.3	0.568955	-0.991314	0.035	0	1
C1QTNF6	0.568955	-1.23005	0.035	0	1
COL7A1	0.568955	-0.908437	0.035	0	1
CRB1	0.568955	0.174427	0.035	0	1
CRIM1	0.568955	-0.411782	0.035	0	1
DAPK1-IT1	0.568955	-0.908437	0.035	0	1
FGF14-AS2	0.568955	-0.971067	0.035	0	1
GSTA1	0.568955	-0.202023	0.035	0	1
HMOX1	0.568955	-1.36444	0.035	0	1
ITPRIP	0.568955	-0.99111	0.035	0	1
L1TD1	0.568955	-1.16036	0.035	0	1
LDB3	0.568955	-1.24028	0.035	0	1
LINC00115	0.568955	-1.04467	0.035	0	1
MMP2	0.568955	-1.12753	0.035	0	1
MMS19	0.568955	-1.36993	0.035	0	1
NTF3	0.568955	-1.23895	0.035	0	1
PDZRN3	0.568955	-0.99111	0.035	0	1
PIK3R4	0.568955	-1.36993	0.035	0	1
PLEKHH1	0.568955	-0.892756	0.035	0	1
PLPP6	0.568955	-0.566396	0.035	0	1
PMEL	0.568955	-1.35047	0.035	0	1
PRKN	0.568955	-1.20088	0.035	0	1
PSTPIP2	0.568955	-0.991314	0.035	0	1
PTPRD-AS1	0.568955	-0.972083	0.035	0	1
PWP2	0.568955	-0.789834	0.035	0	1
RAD18	0.568955	-1.23005	0.035	0	1
SCPEP1	0.568955	-1.35418	0.035	0	1
SNX8	0.568955	-0.908437	0.035	0	1
SP9	0.568955	-0.950612	0.035	0	1
TGDS	0.568955	-1.2681	0.035	0	1
TSNARE1	0.568955	-1.05858	0.035	0	1
ZSCAN5A	0.568955	-1.36444	0.035	0	1
AC002456.1	0.568955	-1.16996	0.035	0	1
AC007686.3	0.568955	-1.00204	0.035	0	1
AC012213.4	0.568955	-1.46564	0.035	0	1
AC018362.1	0.568955	-0.744734	0.035	0	1
AC021752.1	0.568955	-0.816155	0.035	0	1
AC087393.2	0.568955	-1.31561	0.035	0	1
AC092675.1	0.568955	-0.801285	0.035	0	1
AC099332.1	0.568955	-1.04229	0.035	0	1
AC106052.1	0.568955	-0.816155	0.035	0	1
AC116158.3	0.568955	-1.36244	0.035	0	1
AC124254.2	0.568955	-1.02164	0.035	0	1
AC137894.3	0.568955	-0.977274	0.035	0	1
AC244033.2	0.568955	-1.15709	0.035	0	1
AKAP5	0.568955	-0.489586	0.035	0	1
AL049838.1	0.568955	-1.43698	0.035	0	1
AL049840.4	0.568955	-1.4675	0.035	0	1
AL121929.2	0.568955	-1.00204	0.035	0	1
AL136141.1	0.568955	-0.977274	0.035	0	1
AP000240.1	0.568955	-1.25017	0.035	0	1
ATAD3B	0.568955	-1.36244	0.035	0	1
CDH12	0.568955	-1.16577	0.035	0	1
COLGALT2	0.568955	-1.3736	0.035	0	1
DBF4B	0.568955	-1.2748	0.035	0	1
EBLN2	0.568955	-0.976513	0.035	0	1
ENO3	0.568955	-1.0487	0.035	0	1
EXOC6	0.568955	-1.28324	0.035	0	1
EXOSC10-AS1	0.568955	-0.717543	0.035	0	1
FAM155B	0.568955	-1.37211	0.035	0	1
FAM27E3	0.568955	-1.28552	0.035	0	1
FBXL8	0.568955	-0.849182	0.035	0	1
HSD17B1	0.568955	-1.37211	0.035	0	1
JAK2	0.568955	-1.16996	0.035	0	1
L3HYPDH	0.568955	0.287613	0.035	0	1
LRTOMT	0.568955	-1.03508	0.035	0	1
PCDHB11	0.568955	-0.968702	0.035	0	1
PPP1R26-AS1	0.568955	-0.347836	0.035	0	1
RBPMS	0.568955	-1.25017	0.035	0	1
RELB	0.568955	-1.00354	0.035	0	1
SIRT5	0.568955	-0.691231	0.035	0	1
SLC17A5	0.568955	-1.38062	0.035	0	1
SPDYE1	0.568955	-0.923828	0.035	0	1
SYT17	0.568955	-1.26499	0.035	0	1
TAF1A-AS1	0.568955	-1.02317	0.035	0	1
TANGO2	0.568955	-1.18744	0.035	0	1
TMEM86B	0.568955	-0.818199	0.035	0	1
TMPO-AS1	0.568955	-0.851182	0.035	0	1
TRAPPC12-AS1	0.568955	-0.923828	0.035	0	1
TRPC1	0.568955	-1.3362	0.035	0	1
U73166.1	0.568955	-0.849182	0.035	0	1
WDR31	0.568955	-1.09681	0.035	0	1
Z99774.1	0.568955	-1.2748	0.035	0	1
ZBTB45	0.568955	-1.24418	0.035	0	1
ZC3H12B	0.568955	-1.16577	0.035	0	1
ZNF440	0.568955	-1.46564	0.035	0	1
ZNF517	0.568955	-0.849182	0.035	0	1
ZNF761	0.568955	-1.07834	0.035	0	1
ABCA1	0.568955	-1.27237	0.035	0	1
AC005332.6	0.568955	-0.988392	0.035	0	1
AC005618.4	0.568955	-0.33374	0.035	0	1
AC005899.5	0.568955	-1.27237	0.035	0	1
AC006063.3	0.568955	-1.30963	0.035	0	1
AC006449.5	0.568955	-0.754214	0.035	0	1
AC015961.1	0.568955	-0.770682	0.035	0	1
AC022034.1	0.568955	0.144353	0.035	0	1
AC023908.3	0.568955	-1.35588	0.035	0	1
AC079915.1	0.568955	-1.05594	0.035	0	1
AC087752.3	0.568955	-1.14076	0.035	0	1
AC093787.2	0.568955	-1.29241	0.035	0	1
AC099811.5	0.568955	-1.13324	0.035	0	1
AC102953.2	0.568955	-1.12608	0.035	0	1
AC104506.1	0.568955	-1.297	0.035	0	1
AC114316.1	0.568955	-0.625671	0.035	0	1
AC120498.10	0.568955	-1.15486	0.035	0	1
AC131238.1	0.568955	-1.52797	0.035	0	1
AC133919.1	0.568955	-1.23602	0.035	0	1
ADAMTS13	0.568955	-1.25636	0.035	0	1
ADAMTS4	0.568955	-1.02762	0.035	0	1
ADCY2	0.568955	-1.47511	0.035	0	1
ADGRG2	0.568955	-1.07156	0.035	0	1
AFF1	0.568955	-0.941291	0.035	0	1
AFG1L	0.568955	-1.14076	0.035	0	1
AL078621.4	0.568955	-1.06057	0.035	0	1
AL121583.1	0.568955	-0.770682	0.035	0	1
AL138689.2	0.568955	-1.34805	0.035	0	1
AL358473.1	0.568955	-1.13305	0.035	0	1
AL359921.2	0.568955	-1.14971	0.035	0	1
AL512357.1	0.568955	-1.16154	0.035	0	1
AL592435.1	0.568955	-0.857705	0.035	0	1
ANK1	0.568955	-1.47511	0.035	0	1
ANKRD10-IT1	0.568955	-0.850366	0.035	0	1
ANKRD45	0.568955	-0.969623	0.035	0	1
ANO6	0.568955	-0.92955	0.035	0	1
APOM	0.568955	-1.05594	0.035	0	1
B3GNT4	0.568955	-1.11235	0.035	0	1
BCL2L15	0.568955	-1.27237	0.035	0	1
BEGAIN	0.568955	-0.803253	0.035	0	1
C18orf54	0.568955	-1.25338	0.035	0	1
C19orf57	0.568955	-0.33374	0.035	0	1
C3orf80	0.568955	-0.770682	0.035	0	1
C7orf61	0.568955	-0.67264	0.035	0	1
CACNA2D3-AS1	0.568955	-1.297	0.035	0	1
CATSPERG	0.568955	-0.986992	0.035	0	1
CD37	0.568955	-0.624921	0.035	0	1
CDON	0.568955	-1.46391	0.035	0	1
CENPU	0.568955	-1.2768	0.035	0	1
CNKSR3	0.568955	-0.525538	0.035	0	1
COL18A1	0.568955	-1.14076	0.035	0	1
DHDH	0.568955	-0.770682	0.035	0	1
DLX5	0.568955	0.573706	0.035	0	1
ERC2-IT1	0.568955	-1.31993	0.035	0	1
FAAP24	0.568955	-1.25673	0.035	0	1
FAM117A	0.568955	-1.38478	0.035	0	1
FAM71F2	0.568955	-1.0484	0.035	0	1
FOXB1	0.568955	-1.30471	0.035	0	1
GEMIN7-AS1	0.568955	-0.754214	0.035	0	1
HDAC9	0.568955	0.144353	0.035	0	1
HP	0.568955	-1.07156	0.035	0	1
IGSF6	0.568955	-0.803253	0.035	0	1
IZUMO4	0.568955	-0.770682	0.035	0	1
KCNJ12	0.568955	-1.07156	0.035	0	1
KIF16B	0.568955	-0.105168	0.035	0	1
KLHL26	0.568955	-0.867478	0.035	0	1
KLHL3	0.568955	-0.803253	0.035	0	1
KNTC1	0.568955	-1.47789	0.035	0	1
LINC00665	0.568955	-0.907307	0.035	0	1
LINC02082	0.568955	-0.897789	0.035	0	1
LOH12CR2	0.568955	-1.297	0.035	0	1
LRP5	0.568955	-1.08777	0.035	0	1
MECOM	0.568955	-1.07156	0.035	0	1
MEG8	0.568955	-1.13773	0.035	0	1
NATD1	0.568955	-1.22708	0.035	0	1
NMB	0.568955	-0.803253	0.035	0	1
NR4A1	0.568955	-1.05579	0.035	0	1
NUP37	0.568955	-1.23602	0.035	0	1
PCSK2	0.568955	-1.31539	0.035	0	1
PEX12	0.568955	-1.08951	0.035	0	1
PGPEP1	0.568955	-0.838153	0.035	0	1
PPRC1	0.568955	-1.142	0.035	0	1
PTENP1-AS	0.568955	-0.96835	0.035	0	1
RIOX2	0.568955	-1.31539	0.035	0	1
RMRP	0.568955	-1.2768	0.035	0	1
SAMD4A	0.568955	-1.07156	0.035	0	1
SATL1	0.568955	-0.627555	0.035	0	1
SEH1L	0.568955	-1.23564	0.035	0	1
SLC35F4	0.568955	-1.14076	0.035	0	1
SLC5A4-AS1	0.568955	-0.987889	0.035	0	1
SPRED2	0.568955	-1.47956	0.035	0	1
SPRN	0.568955	-1.14332	0.035	0	1
STARD9	0.568955	-0.525538	0.035	0	1
STK36	0.568955	-0.849557	0.035	0	1
SUFU	0.568955	-1.09208	0.035	0	1
TMEM216	0.568955	-1.27408	0.035	0	1
TWNK	0.568955	-1.27473	0.035	0	1
VSIG10L	0.568955	-1.01993	0.035	0	1
WDR55	0.568955	-1.12608	0.035	0	1
ZBTB12	0.568955	-1.05594	0.035	0	1
ZNF524	0.568955	-1.20905	0.035	0	1
ZNF528	0.568955	-0.624921	0.035	0	1
ZNF823	0.568955	-1.21839	0.035	0	1
AC005070.3	0.568955	-1.45322	0.035	0	1
AC005498.3	0.568955	-1.11386	0.035	0	1
AC005692.3	0.568955	-1.34886	0.035	0	1
AC005899.7	0.568955	-0.688166	0.035	0	1
AC006206.1	0.568955	-0.72289	0.035	0	1
AC006206.2	0.568955	-1.16095	0.035	0	1
AC007038.2	0.568955	-1.07795	0.035	0	1
AC009090.6	0.568955	-0.887627	0.035	0	1
AC009120.5	0.568955	-1.24667	0.035	0	1
AC009152.6	0.568955	-1.12421	0.035	0	1
AC010168.2	0.568955	-0.724737	0.035	0	1
AC010894.2	0.568955	-1.01172	0.035	0	1
AC018730.1	0.568955	-1.33355	0.035	0	1
AC022517.1	0.568955	-1.13274	0.035	0	1
AC026471.2	0.568955	-0.88415	0.035	0	1
AC026748.3	0.568955	-1.52057	0.035	0	1
AC027097.2	0.568955	-1.13482	0.035	0	1
AC034102.8	0.568955	-1.28828	0.035	0	1
AC044849.1	0.568955	-1.13482	0.035	0	1
AC079089.1	0.568955	-1.4583	0.035	0	1
AC079336.5	0.568955	-1.19004	0.035	0	1
AC083798.2	0.568955	-0.427432	0.035	0	1
AC084262.1	0.568955	-0.844866	0.035	0	1
AC084824.4	0.568955	-1.05548	0.035	0	1
AC090186.1	0.568955	-0.954243	0.035	0	1
AC090994.1	0.568955	-1.05595	0.035	0	1
AC092620.2	0.568955	-0.831822	0.035	0	1
AC092868.2	0.568955	-0.954243	0.035	0	1
AC106791.1	0.568955	-1.06675	0.035	0	1
AC211486.5	0.568955	-0.360342	0.035	0	1
ACKR3	0.568955	-0.970383	0.035	0	1
AL008729.1	0.568955	-1.07093	0.035	0	1
AL021707.2	0.568955	-1.36161	0.035	0	1
AL022151.1	0.568955	-1.40075	0.035	0	1
AL133353.1	0.568955	-1.31936	0.035	0	1
AL135791.1	0.568955	-1.40448	0.035	0	1
AL353807.5	0.568955	-0.790533	0.035	0	1
AL356488.3	0.568955	-1.09998	0.035	0	1
AL365203.2	0.568955	-1.36161	0.035	0	1
AL445228.2	0.568955	-1.01909	0.035	0	1
AL450306.1	0.568955	-1.07795	0.035	0	1
AL590723.1	0.568955	-1.32413	0.035	0	1
ALPL	0.568955	-0.698995	0.035	0	1
APBA3	0.568955	-1.12959	0.035	0	1
ASPRV1	0.568955	-1.56927	0.035	0	1
ATXN7	0.568955	-1.01723	0.035	0	1
B3GALT1	0.568955	-0.839784	0.035	0	1
BARHL1	0.568955	-0.567696	0.035	0	1
C5orf58	0.568955	-1.05548	0.035	0	1
C8orf37	0.568955	-1.44442	0.035	0	1
C9orf147	0.568955	-1.07639	0.035	0	1
CCDC144NL	0.568955	-0.537797	0.035	0	1
CCDC65	0.568955	-1.14468	0.035	0	1
CDC42-AS1	0.568955	-1.00421	0.035	0	1
CDT1	0.568955	-0.883195	0.035	0	1
CEP135	0.568955	-1.07795	0.035	0	1
CFHR3	0.568955	-0.360342	0.035	0	1
CLEC16A	0.568955	-1.52057	0.035	0	1
CLUH	0.568955	-1.0872	0.035	0	1
CMTM8	0.568955	-1.25368	0.035	0	1
CMYA5	0.568955	-1.21476	0.035	0	1
CPPED1	0.568955	-1.34465	0.035	0	1
DAGLB	0.568955	-1.11789	0.035	0	1
DCBLD1	0.568955	-0.486773	0.035	0	1
DEPP1	0.568955	-1.08994	0.035	0	1
DIO3	0.568955	-0.455735	0.035	0	1
DLAT	0.568955	-1.13971	0.035	0	1
DNASE1L2	0.568955	-0.812366	0.035	0	1
EFNA4	0.568955	-1.40498	0.035	0	1
ELFN2	0.568955	-0.897241	0.035	0	1
ENPP2	0.568955	-1.24288	0.035	0	1
F8	0.568955	-0.502083	0.035	0	1
FAM149A	0.568955	-1.17145	0.035	0	1
FBXL7	0.568955	-1.23905	0.035	0	1
FBXO2	0.568955	-1.12366	0.035	0	1
GCN1	0.568955	-1.26759	0.035	0	1
GID4	0.568955	-1.35388	0.035	0	1
GNPNAT1	0.568955	-1.2227	0.035	0	1
GPR101	0.568955	-1.40075	0.035	0	1
GPR39	0.568955	-1.17962	0.035	0	1
GPR82	0.568955	-1.02241	0.035	0	1
HBZ	0.568955	-1.12366	0.035	0	1
HDAC1	0.568955	-0.72969	0.035	0	1
HS3ST3A1	0.568955	-1.40498	0.035	0	1
INTS9	0.568955	-1.31936	0.035	0	1
IPO4	0.568955	-1.32413	0.035	0	1
IRAK1	0.568955	-1.36552	0.035	0	1
JPH1	0.568955	-1.26759	0.035	0	1
KCTD21-AS1	0.568955	-0.831822	0.035	0	1
KCTD9	0.568955	-1.18142	0.035	0	1
KLHDC1	0.568955	-1.63831	0.035	0	1
LINC01091	0.568955	-0.724737	0.035	0	1
LINC01505	0.568955	-0.844866	0.035	0	1
LINC02452	0.568955	-1.2227	0.035	0	1
LRRC37A2	0.568955	-0.587547	0.035	0	1
LRRC9	0.568955	-1.24594	0.035	0	1
LY6E	0.568955	-0.567696	0.035	0	1
MAOA	0.568955	-0.599878	0.035	0	1
MAST3	0.568955	-1.27889	0.035	0	1
MBNL3	0.568955	-1.02911	0.035	0	1
MINDY4	0.568955	-1.21614	0.035	0	1
MIR9-3HG	0.568955	-1.4133	0.035	0	1
MTMR12	0.568955	-1.52899	0.035	0	1
NAALADL2	0.568955	-1.12421	0.035	0	1
NAPA-AS1	0.568955	-1.38098	0.035	0	1
NAPEPLD	0.568955	-1.06675	0.035	0	1
NELL1	0.568955	-1.12959	0.035	0	1
NPPB	0.568955	-0.475782	0.035	0	1
NR2E3	0.568955	0.217168	0.035	0	1
OSBP2	0.568955	-1.25836	0.035	0	1
PANO1	0.568955	-1.25836	0.035	0	1
PAX8	0.568955	-0.677606	0.035	0	1
PCCA-DT	0.568955	-1.44442	0.035	0	1
PCDHB13	0.568955	-1.06675	0.035	0	1
PDLIM1	0.568955	-1.40075	0.035	0	1
PGAM5	0.568955	-1.28776	0.035	0	1
PHKA2	0.568955	-1.11386	0.035	0	1
PLBD2	0.568955	-1.4015	0.035	0	1
PUS1	0.568955	-0.502083	0.035	0	1
RAB43	0.568955	-1.52899	0.035	0	1
RASSF8	0.568955	-1.17145	0.035	0	1
RCAN2	0.568955	-0.869008	0.035	0	1
RELT	0.568955	-0.416984	0.035	0	1
RFLNB	0.568955	-1.3339	0.035	0	1
RGS16	0.568955	0.49946	0.035	0	1
RPP38-DT	0.568955	-1.09499	0.035	0	1
SAP30L-AS1	0.568955	-0.951025	0.035	0	1
SEMA3E	0.568955	0.430083	0.035	0	1
SHANK1	0.568955	-0.897241	0.035	0	1
SHANK2	0.568955	-1.31029	0.035	0	1
SLC10A7	0.568955	-1.01172	0.035	0	1
SLC35G1	0.568955	-0.54007	0.035	0	1
SLC9A3R1	0.568955	-0.456516	0.035	0	1
SMIM11B	0.568955	-0.847449	0.035	0	1
SNAI1	0.568955	-0.396007	0.035	0	1
SOX13	0.568955	-1.01172	0.035	0	1
SOX21-AS1	0.568955	-1.35657	0.035	0	1
SPEG	0.568955	-1.4015	0.035	0	1
SPON1	0.568955	-1.00421	0.035	0	1
SSPN	0.568955	-1.28776	0.035	0	1
TAFA2	0.568955	-1.08833	0.035	0	1
TBC1D3L	0.568955	-0.705748	0.035	0	1
TFAP2B	0.568955	-0.98955	0.035	0	1
THAP7-AS1	0.568955	-0.582567	0.035	0	1
THBS4	0.568955	-1.28597	0.035	0	1
TLX1NB	0.568955	-1.38249	0.035	0	1
TMEM109	0.568955	-1.05595	0.035	0	1
TP53I13	0.568955	-0.52012	0.035	0	1
TTF2	0.568955	-1.34465	0.035	0	1
UACA	0.568955	-1.05548	0.035	0	1
UBAP1L	0.568955	-1.0872	0.035	0	1
UBASH3B	0.568955	-1.28776	0.035	0	1
VWA3B	0.568955	-0.536567	0.035	0	1
ZNF132	0.568955	-1.16049	0.035	0	1
ZNF157	0.568955	-1.01723	0.035	0	1
ZNF548	0.568955	-0.912207	0.035	0	1
ZNF674	0.568955	0.136887	0.035	0	1
ZNF781	0.568955	-1.25368	0.035	0	1
ZNF862	0.568955	-0.612016	0.035	0	1
ZSWIM8-AS1	0.568955	-1.23782	0.035	0	1
ZWINT	0.568955	-0.354022	0.035	0	1
ABHD1	0.568955	-0.812255	0.035	0	1
ABHD11	0.568955	-0.894442	0.035	0	1
AC005229.4	0.568955	-1.53041	0.035	0	1
AC005730.2	0.568955	-1.27807	0.035	0	1
AC006059.1	0.568955	-1.06954	0.035	0	1
AC007448.5	0.568955	-0.967347	0.035	0	1
AC009090.1	0.568955	-1.30548	0.035	0	1
AC009812.4	0.568955	-0.730723	0.035	0	1
AC010326.3	0.568955	-1.16806	0.035	0	1
AC010359.3	0.568955	-1.25776	0.035	0	1
AC013652.1	0.568955	-0.683323	0.035	0	1
AC015967.1	0.568955	-1.13238	0.035	0	1
AC025171.4	0.568955	-1.0992	0.035	0	1
AC051619.6	0.568955	-1.51815	0.035	0	1
AC067852.3	0.568955	-0.439378	0.035	0	1
AC068338.3	0.568955	-0.907178	0.035	0	1
AC069185.1	0.568955	-1.14219	0.035	0	1
AC073225.1	0.568955	-1.23389	0.035	0	1
AC079174.2	0.568955	-0.937007	0.035	0	1
AC091180.2	0.568955	-1.29887	0.035	0	1
AC092119.2	0.568955	-0.54793	0.035	0	1
AC092354.1	0.568955	-1.41309	0.035	0	1
AC092384.1	0.568955	-1.53041	0.035	0	1
AC092445.1	0.568955	-1.29887	0.035	0	1
AC093677.2	0.568955	-0.812255	0.035	0	1
AC095057.3	0.568955	-1.16806	0.035	0	1
AC099568.2	0.568955	-1.43682	0.035	0	1
AC107068.1	0.568955	-1.36951	0.035	0	1
AC109322.1	0.568955	-1.34039	0.035	0	1
AC110285.2	0.568955	-0.371114	0.035	0	1
AC116667.1	0.568955	-0.889681	0.035	0	1
AC120053.1	0.568955	-1.05142	0.035	0	1
AC127024.4	0.568955	0.340696	0.035	0	1
AC139768.1	0.568955	-0.946716	0.035	0	1
AC141002.1	0.568955	-1.09036	0.035	0	1
AF129075.3	0.568955	-1.45807	0.035	0	1
AL033543.1	0.568955	-1.21292	0.035	0	1
AL079343.1	0.568955	-1.31901	0.035	0	1
AL109946.1	0.568955	-1.3203	0.035	0	1
AL135784.1	0.568955	-1.3203	0.035	0	1
AL139011.1	0.568955	-1.29682	0.035	0	1
AL158151.1	0.568955	-1.31709	0.035	0	1
AL162390.1	0.568955	-0.639668	0.035	0	1
AL355001.2	0.568955	-1.1894	0.035	0	1
AL355574.1	0.568955	-1.36734	0.035	0	1
AL359091.4	0.568955	-0.672249	0.035	0	1
AL359764.2	0.568955	-1.09423	0.035	0	1
AL513548.1	0.568955	-1.00909	0.035	0	1
AL592078.2	0.568955	-1.11609	0.035	0	1
AL592211.1	0.568955	-0.831236	0.035	0	1
AL596244.1	0.568955	-1.12254	0.035	0	1
ALG12	0.568955	-1.3203	0.035	0	1
ALG13-AS1	0.568955	-0.488	0.035	0	1
ALMS1-IT1	0.568955	-0.641315	0.035	0	1
AOC2	0.568955	-1.31169	0.035	0	1
AP003392.5	0.568955	-1.08823	0.035	0	1
AP1G2	0.568955	-0.683323	0.035	0	1
ARHGAP44	0.568955	-1.0992	0.035	0	1
ARSE	0.568955	-0.999949	0.035	0	1
ASPDH	0.568955	-0.986748	0.035	0	1
ATXN1L	0.568955	-1.25776	0.035	0	1
AVIL	0.568955	0.218654	0.035	0	1
BACH1-IT1	0.568955	-0.909921	0.035	0	1
C17orf113	0.568955	-0.892995	0.035	0	1
C1orf74	0.568955	-1.00653	0.035	0	1
C9orf116	0.568955	-0.723486	0.035	0	1
CASP6	0.568955	-1.30548	0.035	0	1
CBS	0.568955	-1.02891	0.035	0	1
CCDC181	0.568955	-1.31901	0.035	0	1
CCDC189	0.568955	-0.771078	0.035	0	1
CDKN3	0.568955	-1.05482	0.035	0	1
CFAP53	0.568955	-0.98228	0.035	0	1
CITED4	0.568955	-0.650072	0.035	0	1
CMPK2	0.568955	-1.04138	0.035	0	1
CORT	0.568955	-1.3771	0.035	0	1
CPOX	0.568955	-1.04138	0.035	0	1
CRIM1-DT	0.568955	-1.21827	0.035	0	1
CRYBA1	0.568955	-1.26678	0.035	0	1
DDX28	0.568955	-0.907178	0.035	0	1
DHRSX	0.568955	-1.13991	0.035	0	1
DIABLO	0.568955	-1.05142	0.035	0	1
DNHD1	0.568955	-1.16861	0.035	0	1
ENPP1	0.568955	-0.592776	0.035	0	1
ERO1B	0.568955	-0.913729	0.035	0	1
ETV3	0.568955	-1.31901	0.035	0	1
FAIM	0.568955	-0.752596	0.035	0	1
FAM183A	0.568955	-1.31232	0.035	0	1
FAM71E1	0.568955	-0.893116	0.035	0	1
FBXO15	0.568955	-0.598733	0.035	0	1
FIGNL2	0.568955	-1.41333	0.035	0	1
FITM1	0.568955	-1.08926	0.035	0	1
FRMD3	0.568955	-1.03507	0.035	0	1
FZD1	0.568955	-1.35739	0.035	0	1
GAB2	0.568955	-1.06851	0.035	0	1
GABRD	0.568955	-1.10499	0.035	0	1
GAL3ST4	0.568955	-1.01725	0.035	0	1
GOLGA7B	0.568955	-0.472896	0.035	0	1
GPRC5C	0.568955	-0.568965	0.035	0	1
GTDC1	0.568955	0.177476	0.035	0	1
HECTD3	0.568955	-1.37115	0.035	0	1
HIST1H4D	0.568955	-1.29401	0.035	0	1
IDO1	0.568955	-0.997347	0.035	0	1
IL11RA	0.568955	-1.21827	0.035	0	1
INPP5J	0.568955	-0.980238	0.035	0	1
INSYN2A	0.568955	-0.953413	0.035	0	1
IQCJ-SCHIP1	0.568955	-1.34172	0.035	0	1
IZUMO1	0.568955	-0.890725	0.035	0	1
KBTBD8	0.568955	-1.30816	0.035	0	1
KCNMB2	0.568955	-0.600663	0.035	0	1
KDM4D	0.568955	-0.953413	0.035	0	1
L3MBTL4	0.568955	-1.21827	0.035	0	1
LENG8-AS1	0.568955	-1.41558	0.035	0	1
LINC01231	0.568955	-0.619555	0.035	0	1
LINC02027	0.568955	-0.937007	0.035	0	1
LINC02803	0.568955	-1.40273	0.035	0	1
LIPE-AS1	0.568955	-1.22868	0.035	0	1
LRP5L	0.568955	-1.37779	0.035	0	1
LRRC3	0.568955	-1.09036	0.035	0	1
MBNL2	0.568955	-1.15871	0.035	0	1
MISP3	0.568955	-1.41309	0.035	0	1
MOXD1	0.568955	-0.77999	0.035	0	1
MPP7	0.568955	-0.990545	0.035	0	1
MTHFD1	0.568955	-0.999949	0.035	0	1
MYO1D	0.568955	-0.859348	0.035	0	1
NDE1	0.568955	-1.41273	0.035	0	1
NPC1	0.568955	-1.56537	0.035	0	1
NPFF	0.568955	-1.34172	0.035	0	1
NPFFR1	0.568955	-1.27692	0.035	0	1
NPM2	0.568955	-0.453051	0.035	0	1
NPR2	0.568955	-1.05142	0.035	0	1
NR1D2	0.568955	-0.735896	0.035	0	1
PARP16	0.568955	-1.22868	0.035	0	1
PCDHGB7	0.568955	-1.12534	0.035	0	1
PDLIM2	0.568955	-0.65366	0.035	0	1
PDZD9	0.568955	-1.3163	0.035	0	1
PGF	0.568955	-1.19156	0.035	0	1
PIGB	0.568955	-1.23804	0.035	0	1
PLEKHG1	0.568955	-1.30524	0.035	0	1
PLLP	0.568955	-1.40671	0.035	0	1
POP1	0.568955	-0.796015	0.035	0	1
PPIP5K1	0.568955	-0.458225	0.035	0	1
PRRG3	0.568955	-0.957596	0.035	0	1
PTGIS	0.568955	-1.23389	0.035	0	1
RAD51AP1	0.568955	-0.865733	0.035	0	1
RASGRF2	0.568955	-0.802415	0.035	0	1
RFWD3	0.568955	-0.547899	0.035	0	1
RPS6KA1	0.568955	-1.1829	0.035	0	1
SAMHD1	0.568955	-1.40671	0.035	0	1
SCML4	0.568955	-1.12534	0.035	0	1
SELENOV	0.568955	-0.829652	0.035	0	1
SFRP2	0.568955	-0.977547	0.035	0	1
SHISA8	0.568955	-0.60872	0.035	0	1
SHISAL1	0.568955	-1.14219	0.035	0	1
SIAE	0.568955	-0.882899	0.035	0	1
SKA3	0.568955	-0.290654	0.035	0	1
SLC12A4	0.568955	-0.366085	0.035	0	1
SLC31A2	0.568955	-1.05482	0.035	0	1
SLC35C1	0.568955	-1.51328	0.035	0	1
SLC40A1	0.568955	-0.940586	0.035	0	1
SPC24	0.568955	-0.913199	0.035	0	1
SPDYE3	0.568955	0.340696	0.035	0	1
SSSCA1-AS1	0.568955	-1.41302	0.035	0	1
TBCE.1	0.568955	-0.913773	0.035	0	1
TCEANC2	0.568955	-0.728557	0.035	0	1
TDRP	0.568955	-1.00909	0.035	0	1
TEF	0.568955	-0.652269	0.035	0	1
TEX26-AS1	0.568955	-1.13485	0.035	0	1
TMEM254-AS1	0.568955	-0.771078	0.035	0	1
TMEM266	0.568955	-1.08541	0.035	0	1
TMEM44	0.568955	-1.0505	0.035	0	1
TOP1MT	0.568955	-1.41309	0.035	0	1
TRAM2-AS1	0.568955	-1.45807	0.035	0	1
TSPAN12	0.568955	-1.23804	0.035	0	1
TTC27	0.568955	-0.823589	0.035	0	1
UGGT2	0.568955	-1.41309	0.035	0	1
UTP15	0.568955	-1.40496	0.035	0	1
WDR17	0.568955	-0.980238	0.035	0	1
WDR97	0.568955	-1.30524	0.035	0	1
WFDC3	0.568955	-1.30524	0.035	0	1
XYLT1	0.568955	-1.23428	0.035	0	1
Z93943.1	0.568955	-0.714227	0.035	0	1
Z98885.2	0.568955	-0.940586	0.035	0	1
ZBTB47	0.568955	-0.714227	0.035	0	1
ZNF296	0.568955	-0.986748	0.035	0	1
ZNF345	0.568955	-0.823589	0.035	0	1
ZNF365	0.568955	-1.08541	0.035	0	1
ZNF418	0.568955	-0.373214	0.035	0	1
ZNF813	0.568955	-1.22225	0.035	0	1
ZNF845	0.568955	-1.41273	0.035	0	1
ABCD1	0.568955	-1.27039	0.035	0	1
AC004951.1	0.568955	-0.955255	0.035	0	1
AC006460.2	0.568955	-1.13375	0.035	0	1
AC007998.3	0.568955	-1.21779	0.035	0	1
AC008736.1	0.568955	-1.15118	0.035	0	1
AC009802.1	0.568955	-1.11695	0.035	0	1
AC010999.2	0.568955	-1.01092	0.035	0	1
AC012640.2	0.568955	-1.03722	0.035	0	1
AC016588.2	0.568955	-1.29729	0.035	0	1
AC020916.1	0.568955	-0.955241	0.035	0	1
AC073342.1	0.568955	-1.10395	0.035	0	1
AC087386.1	0.568955	-0.671857	0.035	0	1
AC087741.1	0.568955	-0.500337	0.035	0	1
AC090206.1	0.568955	-1.15962	0.035	0	1
AC092902.4	0.568955	-0.579983	0.035	0	1
AC095055.1	0.568955	-1.35587	0.035	0	1
AC104472.5	0.568955	-1.41449	0.035	0	1
AC105942.1	0.568955	-0.992974	0.035	0	1
AC106738.1	0.568955	-1.28807	0.035	0	1
AC106818.2	0.568955	-1.35173	0.035	0	1
AC110619.1	0.568955	-1.00867	0.035	0	1
AC114271.1	0.568955	-0.360966	0.035	0	1
AC124283.1	0.568955	-1.19726	0.035	0	1
AC130469.1	0.568955	-1.29808	0.035	0	1
AC130650.2	0.568955	-1.05679	0.035	0	1
AC140725.1	0.568955	-1.05264	0.035	0	1
AL022069.3	0.568955	-1.27077	0.035	0	1
AL031714.1	0.568955	-0.843749	0.035	0	1
AL109917.1	0.568955	-0.948121	0.035	0	1
AL121890.4	0.568955	-0.778871	0.035	0	1
AL133338.1	0.568955	-1.00685	0.035	0	1
AL138976.2	0.568955	-0.958547	0.035	0	1
AL158832.2	0.568955	-1.13086	0.035	0	1
AL354920.1	0.568955	-0.883285	0.035	0	1
AL355297.4	0.568955	-0.679995	0.035	0	1
AL356489.2	0.568955	-1.10775	0.035	0	1
AL450384.2	0.568955	-1.29808	0.035	0	1
AL928970.1	0.568955	-0.190977	0.035	0	1
ALDH1L2	0.568955	-1.23226	0.035	0	1
AP000766.1	0.568955	-1.16822	0.035	0	1
AP002026.1	0.568955	-1.32895	0.035	0	1
APH1B	0.568955	-1.05679	0.035	0	1
ARHGAP4	0.568955	-1.09344	0.035	0	1
ASXL2	0.568955	-1.37586	0.035	0	1
B3GNTL1	0.568955	-1.35587	0.035	0	1
BAG2	0.568955	-0.902455	0.035	0	1
BCAN	0.568955	-0.102058	0.035	0	1
C12orf60	0.568955	-1.02075	0.035	0	1
CAMKK1	0.568955	-0.955241	0.035	0	1
CCDC173	0.568955	-1.16148	0.035	0	1
CCDC177	0.568955	-1.00867	0.035	0	1
CCDC18	0.568955	-1.00685	0.035	0	1
CDH11	0.568955	-0.954416	0.035	0	1
CENPK	0.568955	-1.04633	0.035	0	1
CROCC	0.568955	-1.05264	0.035	0	1
CSTF2	0.568955	-0.714264	0.035	0	1
CYB5RL	0.568955	-1.32895	0.035	0	1
DCST1-AS1	0.568955	-0.944771	0.035	0	1
DYRK3	0.568955	-0.955241	0.035	0	1
EIF1B-AS1	0.568955	-1.4572	0.035	0	1
ELMO3	0.568955	-1.10109	0.035	0	1
FAHD2B	0.568955	-1.29729	0.035	0	1
FBN3	0.568955	-1.0884	0.035	0	1
FN1	0.568955	-1.03722	0.035	0	1
FOXJ2	0.568955	-1.41449	0.035	0	1
GBP4	0.568955	-1.19011	0.035	0	1
GGN	0.568955	-0.451795	0.035	0	1
GOLGA6L9	0.568955	-1.32895	0.035	0	1
GPD2	0.568955	0.931264	0.035	0	1
GRTP1	0.568955	-1.33102	0.035	0	1
HDHD3	0.568955	-0.760055	0.035	0	1
HHLA3	0.568955	-0.760055	0.035	0	1
HYDIN	0.568955	-1.10109	0.035	0	1
IGDCC4	0.568955	-1.2538	0.035	0	1
IGSF11	0.568955	-0.500337	0.035	0	1
IQCH	0.568955	-0.870446	0.035	0	1
ITGA4	0.568955	-1.3158	0.035	0	1
KCNJ14	0.568955	-1.35173	0.035	0	1
KIF26B	0.568955	0.623591	0.035	0	1
KLHL25	0.568955	-0.97059	0.035	0	1
LAIR1	0.568955	-1.16822	0.035	0	1
LARS2	0.568955	-0.227212	0.035	0	1
LHPP	0.568955	-0.872939	0.035	0	1
LINC02301	0.568955	-1.08186	0.035	0	1
MCF2	0.568955	-0.859523	0.035	0	1
MCM9	0.568955	-0.546005	0.035	0	1
MDFI	0.568955	-1.10395	0.035	0	1
MEGF10	0.568955	-1.43877	0.035	0	1
MIPOL1	0.568955	-0.757803	0.035	0	1
MTMR1	0.568955	-0.912716	0.035	0	1
MYO1F	0.568955	-1.40516	0.035	0	1
NEDD1	0.568955	-1.16133	0.035	0	1
ORAI1	0.568955	-0.925935	0.035	0	1
OTUB2	0.568955	-1.28807	0.035	0	1
P3H2-AS1	0.568955	-1.00685	0.035	0	1
PALM3	0.568955	-1.11996	0.035	0	1
PARVA	0.568955	-1.22004	0.035	0	1
PIDD1	0.568955	-0.994818	0.035	0	1
PJVK	0.568955	-1.15962	0.035	0	1
PNPLA3	0.568955	-1.00867	0.035	0	1
POU5F2	0.568955	-0.758178	0.035	0	1
RANBP10	0.568955	-1.19069	0.035	0	1
RECK	0.568955	-1.00867	0.035	0	1
RGL1	0.568955	-0.994833	0.035	0	1
RHOF	0.568955	-0.954416	0.035	0	1
RNF112	0.568955	-0.992974	0.035	0	1
S1PR2	0.568955	-1.00685	0.035	0	1
SFI1	0.568955	-0.332658	0.035	0	1
SH2D3A	0.568955	-0.491369	0.035	0	1
SHLD3	0.568955	0.334134	0.035	0	1
SOX21	0.568955	-1.2538	0.035	0	1
SP1	0.568955	-1.23226	0.035	0	1
STARD13	0.568955	-0.994833	0.035	0	1
TACC3	0.568955	-0.375435	0.035	0	1
TBCCD1	0.568955	-0.948121	0.035	0	1
TCEANC	0.568955	-0.922761	0.035	0	1
TMEM54	0.568955	-1.2538	0.035	0	1
TNFSF9	0.568955	-0.332658	0.035	0	1
TP53INP1	0.568955	-1.4572	0.035	0	1
TRAM2	0.568955	-1.40601	0.035	0	1
TRIM35	0.568955	-0.963095	0.035	0	1
TRIP6	0.568955	-0.928041	0.035	0	1
TSKU	0.568955	-1.1703	0.035	0	1
UNC5D	0.568955	-1.35997	0.035	0	1
USP27X-AS1	0.568955	-1.10395	0.035	0	1
USP36	0.568955	-1.16148	0.035	0	1
VMAC	0.568955	-1.00685	0.035	0	1
WDCP	0.568955	-1.35173	0.035	0	1
ZNF347	0.568955	-1.0534	0.035	0	1
ZNF497	0.568955	-1.08303	0.035	0	1
ZNF613	0.568955	-1.41449	0.035	0	1
ZNF707	0.568955	-0.832046	0.035	0	1
ZNF737	0.568955	0.444583	0.035	0	1
ZNF816	0.568955	-1.27846	0.035	0	1
AC004771.4	0.568955	-1.46661	0.035	0	1
AC005632.3	0.568955	0.398399	0.035	0	1
AC006538.1	0.568955	-1.28502	0.035	0	1
AC007383.3	0.568955	-1.08219	0.035	0	1
AC009054.2	0.568955	-0.97163	0.035	0	1
AC021097.1	0.568955	-1.38002	0.035	0	1
AC092301.1	0.568955	0.26059	0.035	0	1
AC092620.1	0.568955	-0.908622	0.035	0	1
AC093627.5	0.568955	-1.51493	0.035	0	1
AC100814.1	0.568955	-1.2575	0.035	0	1
AC103724.4	0.568955	-1.30733	0.035	0	1
AC104162.2	0.568955	-1.22468	0.035	0	1
AC107993.1	0.568955	0.227777	0.035	0	1
AC108519.1	0.568955	-1.03048	0.035	0	1
AC125616.1	0.568955	-1.01155	0.035	0	1
AC131571.1	0.568955	-0.896805	0.035	0	1
AC138696.2	0.568955	-1.44894	0.035	0	1
ACSL5	0.568955	-0.659581	0.035	0	1
AL132989.1	0.568955	-0.920354	0.035	0	1
AL139353.2	0.568955	-1.16574	0.035	0	1
AL158196.1	0.568955	-0.920354	0.035	0	1
AL353194.1	0.568955	-1.03048	0.035	0	1
AL391121.1	0.568955	-1.25712	0.035	0	1
ALDH3B1	0.568955	-1.38002	0.035	0	1
AMT	0.568955	-1.2654	0.035	0	1
AP001065.3	0.568955	-1.21086	0.035	0	1
AP003692.1	0.568955	-1.14562	0.035	0	1
B3GNT5	0.568955	-1.17073	0.035	0	1
C14orf28	0.568955	-0.981415	0.035	0	1
CCNB3	0.568955	-1.29665	0.035	0	1
COL9A1	0.568955	-1.04448	0.035	0	1
COX6B2	0.568955	-1.05239	0.035	0	1
CUBN	0.568955	-0.978261	0.035	0	1
CYB561D1	0.568955	-1.31894	0.035	0	1
DEPDC7	0.568955	-1.2575	0.035	0	1
DLK2	0.568955	-1.04448	0.035	0	1
DPF3	0.568955	-1.01155	0.035	0	1
DPY19L1	0.568955	-1.34715	0.035	0	1
DUSP5	0.568955	-0.682271	0.035	0	1
EFCAB11	0.568955	-1.30733	0.035	0	1
ENDOD1	0.568955	-0.975093	0.035	0	1
ESR2	0.568955	-1.0231	0.035	0	1
EXO5	0.568955	-1.16574	0.035	0	1
FBXO5	0.568955	-1.05687	0.035	0	1
GLMP	0.568955	-0.982557	0.035	0	1
GOLGA6L4	0.568955	-0.322029	0.035	0	1
GSEC	0.568955	-1.44894	0.035	0	1
HBQ1	0.568955	-0.975093	0.035	0	1
HECW1-IT1	0.568955	-0.982557	0.035	0	1
IGFBP4	0.568955	-0.717804	0.035	0	1
KLF2	0.568955	-0.839618	0.035	0	1
LIMD1-AS1	0.568955	-0.956816	0.035	0	1
LINC01431	0.568955	-0.839618	0.035	0	1
LINC02062	0.568955	-1.15861	0.035	0	1
LINC02144	0.568955	-1.09011	0.035	0	1
LPAR4	0.568955	-0.696341	0.035	0	1
LRATD2	0.568955	-1.01155	0.035	0	1
MCF2L-AS1	0.568955	-1.30733	0.035	0	1
MMP23B	0.568955	-1.41246	0.035	0	1
NEURL1	0.568955	-0.77985	0.035	0	1
PCSK6	0.568955	0.289396	0.035	0	1
PDLIM4	0.568955	-1.1302	0.035	0	1
PINLYP	0.568955	-1.08538	0.035	0	1
PROM2	0.568955	-1.05589	0.035	0	1
RFX3-AS1	0.568955	-1.22468	0.035	0	1
SIRT4	0.568955	-1.09198	0.035	0	1
SLC10A4	0.568955	-1.25712	0.035	0	1
SLC6A6	0.568955	-0.908622	0.035	0	1
SMAD9-IT1	0.568955	-1.05239	0.035	0	1
SOCS2-AS1	0.568955	-0.56435	0.035	0	1
SPN	0.568955	-1.14562	0.035	0	1
TENM4	0.568955	-1.17346	0.035	0	1
THEM6	0.568955	-0.978261	0.035	0	1
TMEM62	0.568955	-0.976957	0.035	0	1
TNFRSF21	0.568955	-0.908622	0.035	0	1
TRIM45	0.568955	-0.981415	0.035	0	1
TTC31	0.568955	-1.01155	0.035	0	1
TTLL11	0.568955	-1.32646	0.035	0	1
XRCC3	0.568955	-0.292769	0.035	0	1
ZNF79	0.568955	-0.56435	0.035	0	1
AC004241.3	0.568955	-1.10371	0.035	0	1
AC005224.2	0.568955	-1.24561	0.035	0	1
AC010654.1	0.568955	-1.51517	0.035	0	1
AC011445.2	0.568955	-1.09928	0.035	0	1
AL160006.1	0.568955	-1.45375	0.035	0	1
AL161908.1	0.568955	-1.09127	0.035	0	1
ARNTL2	0.568955	-1.10371	0.035	0	1
C10orf95	0.568955	-1.0276	0.035	0	1
CACNB2	0.568955	-0.392363	0.035	0	1
EPS8L2	0.568955	-1.02219	0.035	0	1
FAM133A	0.568955	-1.09928	0.035	0	1
GLB1L	0.568955	-1.03382	0.035	0	1
HS6ST3	0.568955	-0.840545	0.035	0	1
KCNJ9	0.568955	-1.32207	0.035	0	1
LRSAM1	0.568955	-0.759832	0.035	0	1
MAMLD1	0.568955	-1.01325	0.035	0	1
NKILA	0.568955	-1.211	0.035	0	1
NPIPB11	0.568955	-1.51517	0.035	0	1
OAZ3	0.568955	-1.09704	0.035	0	1
OPA3	0.568955	-1.0276	0.035	0	1
PFKFB2	0.568955	-1.35844	0.035	0	1
PTCH2	0.568955	-0.923054	0.035	0	1
SERPINH1	0.568955	-1.45375	0.035	0	1
TLX3	0.568955	0.257292	0.035	0	1
UNC119B	0.568955	-1.19843	0.035	0	1
AC020656.1	0.568955	-1.41858	0.035	0	1
AC092171.3	0.568955	-1.06726	0.035	0	1
AL136169.1	0.568955	-1.45091	0.035	0	1
AL139286.3	0.568955	0.224489	0.035	0	1
AL445438.1	0.568955	-0.966329	0.035	0	1
ANXA4	0.568955	-0.362361	0.035	0	1
ARSA	0.568955	-1.39283	0.035	0	1
BEND4	0.568955	0.129847	0.035	0	1
CARMIL1	0.568955	-1.0678	0.035	0	1
CFAP54	0.568955	-1.16112	0.035	0	1
CHIC1	0.568955	-1.33122	0.035	0	1
CTBP1-DT	0.568955	-1.39283	0.035	0	1
EME2	0.568955	-1.18153	0.035	0	1
FXN	0.568955	-1.39283	0.035	0	1
JRK	0.568955	-0.2858	0.035	0	1
LRRC14	0.568955	-0.879957	0.035	0	1
LRRC29	0.568955	-1.19079	0.035	0	1
MCTP1	0.568955	-1.18371	0.035	0	1
PTTG1	0.568955	-1.41858	0.035	0	1
RFPL2	0.568955	-1.17283	0.035	0	1
RHOG	0.568955	-1.06726	0.035	0	1
TUBGCP3	0.568955	-0.966329	0.035	0	1
ZNF528-AS1	0.568955	-1.45091	0.035	0	1
AC012313.6	0.568955	-0.684697	0.035	0	1
AC069133.1	0.568955	-1.19774	0.035	0	1
AC099343.2	0.568955	-1.19774	0.035	0	1
AC107980.1	0.568955	-1.19774	0.035	0	1
AL133243.2	0.568955	-1.26407	0.035	0	1
AP002851.1	0.568955	-1.4779	0.035	0	1
COLQ	0.568955	-1.19774	0.035	0	1
DECR2	0.568955	-0.722474	0.035	0	1
DISP1	0.568955	-0.906488	0.035	0	1
MAP3K2-DT	0.568955	-1.19704	0.035	0	1
MFAP3	0.568955	-1.48744	0.035	0	1
MORC4	0.568955	-1.19774	0.035	0	1
SLA2	0.568955	-1.4779	0.035	0	1
TATDN2	0.568955	-1.48744	0.035	0	1
UBXN11	0.568955	-1.2364	0.035	0	1
USP44	0.568955	-1.2364	0.035	0	1
Z69733.1	0.568955	-1.06241	0.035	0	1
LINC01355	0.57135	-1.05239	0.14	0.111	1
GOLIM4	0.571485	-1.1987	0.333	0.222	1
ING3	0.573002	-0.872014	0.175	0.111	1
SMIM20	0.580012	-0.428026	0.193	0.111	1
TIAM2	0.580012	-1.46913	0.193	0.111	1
ZNF354A	0.580012	-0.521482	0.193	0.111	1
ACTR8	0.580012	-0.949614	0.193	0.111	1
KRBA2	0.580012	-0.949265	0.193	0.111	1
PITPNC1	0.580012	-2.40282	0.193	0.111	1
PPP1R9B	0.580012	-0.891864	0.193	0.111	1
RPP25L	0.580012	-0.676765	0.193	0.111	1
SACM1L	0.580012	-1.15271	0.193	0.111	1
CREM	0.580012	-2.3763	0.193	0.111	1
MRPS27	0.580012	-1.18166	0.193	0.111	1
SDAD1	0.580012	-0.928098	0.193	0.111	1
SLC16A2	0.580012	-1.89	0.193	0.111	1
TBC1D19	0.580012	-0.869014	0.193	0.111	1
PUM3	0.581549	-0.550486	0.211	0.111	1
RPL15	0.582382	0.241723	0.965	0.889	1
MPND	0.584554	-0.556221	0.211	0.111	1
MDN1	0.585048	-3.8789	0.088	0.222	1
SPATC1L	0.585048	-3.88831	0.088	0.222	1
THAP4	0.585523	-0.793817	0.175	0.111	1
ZBTB38	0.585637	-0.195684	0.228	0.111	1
MPP3	0.586282	-2.0187	0.053	0.111	1
GNS	0.587307	-1.23863	0.14	0.111	1
HSPA1B	0.587766	-1.60026	0.228	0.222	1
NXPE3	0.588214	-0.598215	0.175	0.111	1
CHKB	0.592581	-0.916093	0.175	0.111	1
HACD2	0.597789	-0.545449	0.193	0.111	1
SMYD5	0.598012	-2.25714	0.07	0.111	1
RBMXL1	0.598286	-0.162909	0.228	0.111	1
XXYLT1	0.598753	-1.47576	0.158	0.222	1
CHCHD10	0.598753	-3.9274	0.158	0.222	1
SSX2IP	0.598753	-2.66325	0.158	0.222	1
YKT6	0.599431	-2.35214	0.123	0.111	1
RPL3	0.601475	0.224793	0.982	0.889	1
RUSC1	0.601637	-0.422391	0.263	0.111	1
HHAT	0.603264	-2.49278	0.018	0.111	1
LINC02802	0.603264	-2.49278	0.018	0.111	1
SFXN5	0.603264	-2.49278	0.018	0.111	1
LINC02609	0.603264	-2.99006	0.018	0.111	1
AL031280.1	0.603264	-3.2886	0.018	0.111	1
SHISA9	0.603264	-4.10134	0.018	0.111	1
GPR146	0.603264	-3.44768	0.018	0.111	1
ATL3	0.603264	-3.17865	0.018	0.111	1
ENPP5	0.603264	-1.87768	0.018	0.111	1
ZNF28	0.603264	-2.79132	0.018	0.111	1
DPH5	0.603622	-0.197123	0.228	0.111	1
CAMK4	0.60608	-1.78403	0.158	0.222	1
COX7A2	0.606086	-0.213093	0.965	0.778	1
PCCB	0.608889	-1.04721	0.158	0.111	1
UBE2QL1	0.610182	0.163836	0.263	0.111	1
KCNJ6	0.611055	-1.07897	0.105	0.222	1
LINC00882	0.611945	-1.07667	0.123	0.111	1
MTF1	0.612405	-1.24493	0.14	0.111	1
DYRK4	0.613768	-1.04762	0.158	0.111	1
IQSEC3	0.616807	-1.8915	0.105	0.111	1
AGO2	0.617888	-0.310599	0.246	0.111	1
STX5	0.618249	-2.8707	0.246	0.222	1
MTMR6	0.61889	-0.950115	0.175	0.111	1
LRRC28	0.619935	0.104961	0.193	0.111	1
TNNI3	0.620141	-1.35792	0.105	0.111	1
SPRTN	0.620599	-0.327275	0.211	0.111	1
ZDHHC3	0.620898	-0.37606	0.246	0.111	1
ZMIZ1	0.625413	-0.557727	0.351	0.222	1
ST7L	0.630063	-0.956019	0.123	0.111	1
FAM120A	0.632218	-1.22859	0.14	0.111	1
SUPT7L	0.634074	-0.493446	0.246	0.111	1
ATG4D	0.635018	-0.311616	0.228	0.111	1
DTWD1	0.635166	-1.31746	0.14	0.111	1
CNRIP1	0.635257	-0.917707	0.158	0.111	1
LINC00641	0.635691	-1.57243	0.123	0.111	1
UBL3	0.639599	-0.632822	0.298	0.222	1
PLCG1	0.643929	-1.16455	0.105	0.111	1
PAQR9-AS1	0.644246	-4.42132	0.035	0.111	1
B4GALT6	0.644246	-4.45261	0.035	0.111	1
MCC	0.644246	-3.23555	0.035	0.111	1
TCTE3	0.644246	-4.37827	0.035	0.111	1
BBS12	0.644246	-4.12047	0.035	0.111	1
SDK2	0.644246	-4.16722	0.035	0.111	1
CKAP2	0.644246	-4.04569	0.035	0.111	1
IFT172	0.644246	-4.01643	0.035	0.111	1
MPP1	0.644246	-4.34405	0.035	0.111	1
SNRNP48	0.644246	-3.75615	0.035	0.111	1
ANKRD52	0.644246	-3.27959	0.035	0.111	1
SMIM17	0.644246	-4.10864	0.035	0.111	1
WWC2	0.644246	-5.20536	0.035	0.111	1
AL023553.1	0.644246	-3.33591	0.035	0.111	1
GALNT14	0.644246	-4.54208	0.035	0.111	1
KCNJ3	0.644246	-2.72128	0.035	0.111	1
LINC02175	0.644246	-3.02314	0.035	0.111	1
LINGO2	0.644246	-3.32301	0.035	0.111	1
MCHR1	0.644246	-3.19701	0.035	0.111	1
NRP2	0.644246	-4.90008	0.035	0.111	1
RNPEPL1	0.644246	-3.90376	0.035	0.111	1
CCDC113	0.644246	-4.15001	0.035	0.111	1
CPVL	0.644246	-2.90083	0.035	0.111	1
HLA-B	0.644246	-3.14748	0.035	0.111	1
KCNAB1	0.644246	-3.53741	0.035	0.111	1
TMEM150A	0.644246	-4.19533	0.035	0.111	1
DUSP9	0.644246	-4.86274	0.035	0.111	1
SLC12A2	0.646221	-2.09382	0.14	0.111	1
POLR3B	0.646221	-1.82233	0.14	0.111	1
IMPA1	0.646221	-3.27063	0.14	0.111	1
PACC1	0.646221	-2.38797	0.14	0.111	1
PARG	0.646221	-2.63213	0.14	0.111	1
SNX30	0.646221	-1.93038	0.14	0.111	1
SOCS6	0.646221	-1.82923	0.14	0.111	1
STK35	0.646221	-2.28163	0.14	0.111	1
ANAPC4	0.646221	-2.00326	0.14	0.111	1
ELAC2	0.646221	-3.09655	0.14	0.111	1
GNA13	0.646221	-2.40018	0.14	0.111	1
PEX11A	0.646221	-2.36244	0.14	0.111	1
WDR44	0.646221	-2.96582	0.14	0.111	1
WDR77	0.646221	-1.96806	0.14	0.111	1
SCLT1	0.646221	-2.80357	0.14	0.111	1
TAF2	0.646221	-3.17773	0.14	0.111	1
ZNRF2	0.648599	-1.92599	0.088	0.111	1
BCL9L	0.651921	-1.23743	0.14	0.111	1
RPP14	0.653705	-0.507808	0.211	0.111	1
CSNK1G3	0.654794	-0.548431	0.246	0.111	1
CHCHD3	0.659656	-2.61918	0.333	0.333	1
NSDHL	0.659726	-0.58769	0.14	0.111	1
USE1	0.65984	0.123966	0.246	0.111	1
CORO7	0.660093	-0.250769	0.228	0.111	1
LGALS3BP	0.661634	-0.820372	0.123	0.111	1
IDH3A	0.663051	-0.836066	0.175	0.111	1
FAM135A	0.663051	-1.2676	0.175	0.111	1
MED16	0.663051	-1.24282	0.175	0.111	1
NPC2	0.663051	-1.3089	0.175	0.111	1
RB1	0.663051	-0.975898	0.175	0.111	1
SCML2	0.663051	-0.804175	0.175	0.111	1
WDR37	0.663051	-0.635256	0.175	0.111	1
GUSB	0.663051	-1.09017	0.175	0.111	1
PAXBP1-AS1	0.663051	-1.15629	0.175	0.111	1
RGL2	0.663051	-0.889989	0.175	0.111	1
SEC23IP	0.663051	-1.09373	0.175	0.111	1
TAZ	0.663051	-0.863491	0.175	0.111	1
TRAF7	0.663051	-0.743097	0.175	0.111	1
CAPN2	0.663051	-1.78134	0.175	0.111	1
BCDIN3D	0.663051	-2.57225	0.175	0.111	1
DNASE1	0.663051	-0.467906	0.175	0.111	1
METTL18	0.663051	-1.40293	0.175	0.111	1
TOB1	0.664715	-0.355321	0.246	0.111	1
CBR1	0.667588	-1.89393	0.088	0.111	1
GPRIN3	0.670989	-1.25435	0.158	0.111	1
E2F4	0.672364	-0.832488	0.175	0.111	1
PPP1R17	0.672938	-2.68317	0.07	0.111	1
RPL6	0.673025	0.685197	0.947	0.667	1
SRGAP2B	0.676602	-0.937104	0.175	0.111	1
MTR	0.67918	-2.51633	0.07	0.111	1
CASKIN2	0.67918	-2.47701	0.07	0.111	1
GMPPA	0.67918	-2.24872	0.07	0.111	1
UBOX5	0.67918	-2.08305	0.07	0.111	1
AC009120.2	0.67918	-2.75549	0.07	0.111	1
ADPRM	0.67918	-1.96656	0.07	0.111	1
LZTFL1	0.67918	-2.57577	0.07	0.111	1
MVK	0.67918	-1.80342	0.07	0.111	1
SLC18B1	0.67918	-2.2481	0.07	0.111	1
ZNF865	0.67918	-3.12824	0.07	0.111	1
AC078881.1	0.67918	-2.16903	0.07	0.111	1
AL109811.2	0.67918	-1.58456	0.07	0.111	1
ANGPT1	0.67918	-1.89128	0.07	0.111	1
ARAF	0.67918	-2.37647	0.07	0.111	1
CMC4	0.67918	-2.86632	0.07	0.111	1
MBNL1	0.67918	-2.10919	0.07	0.111	1
MPP6	0.67918	-1.92759	0.07	0.111	1
SLC39A13	0.67918	-2.27791	0.07	0.111	1
TOR1AIP1	0.67918	-1.68976	0.07	0.111	1
ZNF780B	0.67918	-3.80806	0.07	0.111	1
GEMIN8	0.67918	-2.01267	0.07	0.111	1
MTSS2	0.67918	-3.40218	0.07	0.111	1
NUP43	0.67918	-2.27465	0.07	0.111	1
PER3	0.67918	-2.1658	0.07	0.111	1
PLXDC2	0.67918	-1.81266	0.07	0.111	1
PM20D2	0.67918	-3.26904	0.07	0.111	1
SH3PXD2A	0.67918	-2.6742	0.07	0.111	1
SNX16	0.67918	-2.05634	0.07	0.111	1
MTHFSD	0.67918	-2.14145	0.07	0.111	1
NMNAT1	0.67918	-2.07134	0.07	0.111	1
CCDC160	0.67918	-2.08038	0.07	0.111	1
FAM49A	0.67918	-2.30894	0.07	0.111	1
RHOU	0.67918	-2.28711	0.07	0.111	1
AGK	0.680562	-4.46885	0.105	0.222	1
NRIP3	0.680562	-4.24328	0.105	0.222	1
RFPL1S	0.681336	-1.58234	0.14	0.111	1
SPTSSA	0.683094	-0.355189	0.228	0.111	1
BTBD9	0.684014	-1.55085	0.105	0.111	1
PIGQ	0.686408	-0.93241	0.158	0.111	1
PIP4P2	0.691741	-0.660216	0.333	0.222	1
ATM	0.692506	0.125171	0.228	0.111	1
SCRIB	0.693441	-2.34416	0.228	0.222	1
CNTNAP4	0.693441	-2.51806	0.228	0.222	1
FDX1	0.693746	-0.620425	0.228	0.111	1
AC009403.2	0.695302	-2.84324	0.035	0.111	1
BLVRB	0.695302	-2.58889	0.035	0.111	1
SLC17A8	0.695302	-2.95273	0.035	0.111	1
SPATA5	0.695302	-2.90148	0.035	0.111	1
EML5	0.695302	-2.61499	0.035	0.111	1
SLC16A1	0.696403	-1.00697	0.14	0.111	1
IGSF9	0.698593	-1.56628	0.07	0.111	1
PCID2	0.701592	-0.519148	0.193	0.111	1
RALYL	0.701873	0.511493	0.228	0.111	1
TXNRD1	0.702194	-0.419084	0.228	0.111	1
PCDH7	0.704419	-1.71602	0.123	0.222	1
CTSB	0.705015	-1.91086	0.298	0.333	1
LIG1	0.705614	-1.73944	0.088	0.111	1
MSRB1	0.713411	-0.682019	0.228	0.111	1
RPS15	0.713505	0.368023	0.965	0.778	1
BNIP1	0.713686	-1.13855	0.14	0.111	1
BACH1	0.714904	-0.850934	0.193	0.111	1
DLGAP3	0.715568	-2.99433	0.053	0.111	1
GRB14	0.715568	-4.5838	0.053	0.111	1
TMEM130	0.715568	-3.91066	0.053	0.111	1
FASTKD1	0.715568	-3.08635	0.053	0.111	1
GK	0.715568	-4.21904	0.053	0.111	1
C11orf87	0.715568	-3.16675	0.053	0.111	1
KCNC3	0.715568	-3.10698	0.053	0.111	1
SLC25A27	0.715568	-3.2628	0.053	0.111	1
AC005726.1	0.71717	-1.6786	0.053	0.111	1
WSCD1	0.717837	-1.61295	0.088	0.111	1
LINC00472	0.721696	-1.26477	0.123	0.111	1
CCAR2	0.723503	-0.40509	0.175	0.111	1
RPL19	0.726603	0.510571	0.947	0.667	1
FAM214B	0.726857	-0.557327	0.193	0.111	1
ZNF688	0.728803	-0.95328	0.158	0.111	1
LENG1	0.73043	-1.11441	0.158	0.111	1
TMEM107	0.731486	-0.563525	0.175	0.111	1
AKAP7	0.731946	-2.71213	0.07	0.111	1
KIAA1143	0.732776	-0.25434	0.228	0.111	1
ABLIM2	0.733291	-1.97639	0.018	0	1
AC007292.1	0.733291	-1.84626	0.018	0	1
AC010300.1	0.733291	-1.84626	0.018	0	1
AC011944.1	0.733291	-1.84626	0.018	0	1
AC012313.1	0.733291	-1.97639	0.018	0	1
AC022211.2	0.733291	-1.97639	0.018	0	1
AC025165.5	0.733291	-1.97639	0.018	0	1
AC025263.1	0.733291	-1.97639	0.018	0	1
AC064807.4	0.733291	-1.97639	0.018	0	1
AC097537.1	0.733291	-1.97639	0.018	0	1
AC100812.1	0.733291	-1.84626	0.018	0	1
AC105429.1	0.733291	-1.97639	0.018	0	1
AC135178.6	0.733291	-1.97639	0.018	0	1
AL121772.1	0.733291	-1.97639	0.018	0	1
AL135744.1	0.733291	-1.97639	0.018	0	1
AL157893.2	0.733291	-1.97639	0.018	0	1
AL157997.1	0.733291	-1.97639	0.018	0	1
AL353801.3	0.733291	-1.84626	0.018	0	1
AL512625.2	0.733291	-1.97639	0.018	0	1
AL603756.1	0.733291	-1.84626	0.018	0	1
AL953883.1	0.733291	-1.97639	0.018	0	1
AP001062.1	0.733291	-1.97639	0.018	0	1
BLM	0.733291	-1.84626	0.018	0	1
C11orf98	0.733291	-1.97639	0.018	0	1
C9orf139	0.733291	-1.97639	0.018	0	1
CAND2	0.733291	-1.32796	0.018	0	1
CDC42BPG	0.733291	-1.97639	0.018	0	1
CERKL	0.733291	-1.84626	0.018	0	1
CMTM5	0.733291	-1.84626	0.018	0	1
DCAF4	0.733291	-1.84626	0.018	0	1
DNAI1	0.733291	-1.84626	0.018	0	1
EFCAB12	0.733291	-1.84626	0.018	0	1
EIF4EBP3	0.733291	-1.84626	0.018	0	1
FUT2	0.733291	-1.84626	0.018	0	1
GPR150	0.733291	-1.97639	0.018	0	1
H3F3C	0.733291	-1.84626	0.018	0	1
KIRREL2	0.733291	-1.84626	0.018	0	1
LDHD	0.733291	-1.84626	0.018	0	1
LINC02427	0.733291	-1.97639	0.018	0	1
MAFIP	0.733291	-1.97639	0.018	0	1
MSANTD1	0.733291	-1.97639	0.018	0	1
NBAT1	0.733291	-1.97639	0.018	0	1
OXTR	0.733291	-1.84626	0.018	0	1
PAQR6	0.733291	-1.84626	0.018	0	1
PCDH18	0.733291	-1.97639	0.018	0	1
PLPP3	0.733291	-1.84626	0.018	0	1
PRC1-AS1	0.733291	-1.84626	0.018	0	1
RBBP8	0.733291	-1.97639	0.018	0	1
REEP4	0.733291	-1.84626	0.018	0	1
SEC24B	0.733291	-1.84626	0.018	0	1
SLC13A3	0.733291	-1.97639	0.018	0	1
SLC22A14	0.733291	-1.32796	0.018	0	1
SMG5	0.733291	-1.84626	0.018	0	1
THAP9	0.733291	-1.97639	0.018	0	1
ZNF487	0.733291	-1.84626	0.018	0	1
ABCB11	0.733291	-1.46246	0.018	0	1
AC007405.3	0.733291	-1.46246	0.018	0	1
AC007749.2	0.733291	-1.46246	0.018	0	1
AC008443.8	0.733291	-1.46246	0.018	0	1
AC008915.2	0.733291	-1.57551	0.018	0	1
AC009126.1	0.733291	-1.46246	0.018	0	1
AC010624.2	0.733291	-1.46246	0.018	0	1
AC015961.2	0.733291	-1.46246	0.018	0	1
AC018653.3	0.733291	-1.46246	0.018	0	1
AC027796.4	0.733291	-1.46246	0.018	0	1
AC068725.1	0.733291	-1.46246	0.018	0	1
AC093765.3	0.733291	-1.57551	0.018	0	1
AC099661.1	0.733291	-1.46246	0.018	0	1
AC106897.1	0.733291	-1.46246	0.018	0	1
AF196972.1	0.733291	-1.57551	0.018	0	1
AGBL5-AS1	0.733291	-1.46246	0.018	0	1
AL035706.1	0.733291	-1.46246	0.018	0	1
AL109933.5	0.733291	-1.46246	0.018	0	1
AL110115.2	0.733291	-1.46246	0.018	0	1
AL137786.3	0.733291	-1.46246	0.018	0	1
AL139424.2	0.733291	-1.46246	0.018	0	1
AL162388.2	0.733291	-1.46246	0.018	0	1
AL355075.4	0.733291	-1.57551	0.018	0	1
AL355385.1	0.733291	-1.57551	0.018	0	1
AL357522.1	0.733291	-1.57551	0.018	0	1
AL445253.1	0.733291	-1.57551	0.018	0	1
ALG1L9P	0.733291	-1.46246	0.018	0	1
ANKMY1	0.733291	-1.46246	0.018	0	1
AP000253.1	0.733291	-1.57551	0.018	0	1
AP006333.2	0.733291	-1.46246	0.018	0	1
AP006623.1	0.733291	-1.46246	0.018	0	1
AP1M2	0.733291	-1.46246	0.018	0	1
APEX2	0.733291	-1.57551	0.018	0	1
ARRDC3-AS1	0.733291	-1.57551	0.018	0	1
C9orf129	0.733291	-1.57551	0.018	0	1
CA2	0.733291	-1.57551	0.018	0	1
CCDC24	0.733291	-1.57551	0.018	0	1
CCL25	0.733291	-1.57551	0.018	0	1
CCNA1	0.733291	-1.46246	0.018	0	1
CDC42-IT1	0.733291	-1.46246	0.018	0	1
CFAP69	0.733291	-1.46246	0.018	0	1
CFD	0.733291	-1.57551	0.018	0	1
CHRM1	0.733291	-0.816415	0.018	0	1
CLDND2	0.733291	-1.57551	0.018	0	1
CTSH	0.733291	-1.46246	0.018	0	1
D2HGDH	0.733291	-1.46246	0.018	0	1
DGKB	0.733291	-1.57551	0.018	0	1
DOC2A	0.733291	-1.46246	0.018	0	1
DPP10	0.733291	-1.57551	0.018	0	1
DPP10-AS1	0.733291	-1.46246	0.018	0	1
DUSP2	0.733291	-1.46246	0.018	0	1
ENOSF1	0.733291	-1.46246	0.018	0	1
ERLIN1	0.733291	-1.46246	0.018	0	1
FAM178B	0.733291	-1.46246	0.018	0	1
GABRG3	0.733291	-1.57551	0.018	0	1
GLI1	0.733291	-1.46246	0.018	0	1
GSTO2	0.733291	-1.46246	0.018	0	1
HARBI1	0.733291	-1.46246	0.018	0	1
IGHG4	0.733291	-0.816415	0.018	0	1
IL10RA	0.733291	-1.46246	0.018	0	1
KCNA4	0.733291	-1.57551	0.018	0	1
KCNS2	0.733291	-1.46246	0.018	0	1
LENG9	0.733291	-1.46246	0.018	0	1
LHFPL2	0.733291	-1.57551	0.018	0	1
LINC01176	0.733291	-1.46246	0.018	0	1
LINC01331	0.733291	-1.46246	0.018	0	1
LINC01568	0.733291	-1.46246	0.018	0	1
LINC01596	0.733291	-1.46246	0.018	0	1
LINC01909	0.733291	-1.57551	0.018	0	1
LINC02241	0.733291	-1.57551	0.018	0	1
LINC02397	0.733291	-0.816415	0.018	0	1
MAP3K3	0.733291	-1.46246	0.018	0	1
MSTN	0.733291	-0.816415	0.018	0	1
MYO1H	0.733291	-1.46246	0.018	0	1
NPAS4	0.733291	-1.46246	0.018	0	1
NSMCE1-DT	0.733291	-0.816415	0.018	0	1
NUAK2	0.733291	-1.57551	0.018	0	1
PDE2A	0.733291	-1.46246	0.018	0	1
PGBD2	0.733291	-1.46246	0.018	0	1
PITPNM3	0.733291	-1.46246	0.018	0	1
RAB29	0.733291	-1.46246	0.018	0	1
RARRES2	0.733291	-1.57551	0.018	0	1
RASGEF1A	0.733291	-1.46246	0.018	0	1
RASL10A	0.733291	-1.46246	0.018	0	1
RPA4	0.733291	-1.46246	0.018	0	1
SAP130	0.733291	-1.57551	0.018	0	1
SFRP5	0.733291	-1.57551	0.018	0	1
SHANK2-AS1	0.733291	-1.46246	0.018	0	1
SLC4A4	0.733291	-1.46246	0.018	0	1
SLFNL1-AS1	0.733291	-1.46246	0.018	0	1
SMCO4	0.733291	-0.203548	0.018	0	1
SOD2-OT1	0.733291	-1.46246	0.018	0	1
STXBP5-AS1	0.733291	-1.46246	0.018	0	1
SYNPO2	0.733291	-1.46246	0.018	0	1
SYT16	0.733291	-0.816415	0.018	0	1
TERT	0.733291	-1.46246	0.018	0	1
TFAP2A-AS2	0.733291	-1.46246	0.018	0	1
TK1	0.733291	-1.46246	0.018	0	1
TTC34	0.733291	-1.46246	0.018	0	1
TYSND1	0.733291	-1.46246	0.018	0	1
VCAN-AS1	0.733291	-1.46246	0.018	0	1
VWA5A	0.733291	-1.46246	0.018	0	1
ZBTB9	0.733291	-1.57551	0.018	0	1
ZNF534	0.733291	-1.46246	0.018	0	1
AC005197.1	0.733291	-1.68866	0.018	0	1
AC006942.1	0.733291	-1.68866	0.018	0	1
AC007098.1	0.733291	-1.68866	0.018	0	1
AC009102.4	0.733291	-1.68866	0.018	0	1
AC009812.1	0.733291	-1.11237	0.018	0	1
AC026585.1	0.733291	-1.68866	0.018	0	1
AC069503.4	0.733291	-1.68866	0.018	0	1
AC105114.2	0.733291	-1.68866	0.018	0	1
AC107294.3	0.733291	-1.68866	0.018	0	1
ADAM12	0.733291	-1.68866	0.018	0	1
AFF2-IT1	0.733291	-1.68866	0.018	0	1
AL021878.2	0.733291	-1.68866	0.018	0	1
AL031772.1	0.733291	-1.68866	0.018	0	1
AL138828.1	0.733291	-1.68866	0.018	0	1
ANKRD20A1	0.733291	-1.68866	0.018	0	1
ARHGEF19	0.733291	-1.68866	0.018	0	1
C1orf115	0.733291	-1.68866	0.018	0	1
FANCC	0.733291	-1.68866	0.018	0	1
LRRIQ3	0.733291	-1.68866	0.018	0	1
LTC4S	0.733291	-1.68866	0.018	0	1
MAP3K21	0.733291	-1.68866	0.018	0	1
MIATNB	0.733291	-1.68866	0.018	0	1
NABP1	0.733291	-1.68866	0.018	0	1
ODF3L1	0.733291	-1.68866	0.018	0	1
PLIN4	0.733291	-1.68866	0.018	0	1
RAB36	0.733291	-1.68866	0.018	0	1
RASGRP1	0.733291	-1.68866	0.018	0	1
SAMD15	0.733291	-1.68866	0.018	0	1
SMIM32	0.733291	-1.68866	0.018	0	1
STAC3	0.733291	-1.68866	0.018	0	1
UNC5A	0.733291	-1.68866	0.018	0	1
ZNF563	0.733291	-1.68866	0.018	0	1
ZNF70	0.733291	-1.68866	0.018	0	1
AC005013.1	0.733291	-1.91216	0.018	0	1
AC005332.1	0.733291	-1.48354	0.018	0	1
AC005523.2	0.733291	-1.48354	0.018	0	1
AC005618.1	0.733291	-0.62673	0.018	0	1
AC007262.2	0.733291	-1.91216	0.018	0	1
AC008264.2	0.733291	-1.48354	0.018	0	1
AC008393.1	0.733291	-1.48354	0.018	0	1
AC010624.5	0.733291	-1.48354	0.018	0	1
AC010980.1	0.733291	-1.91216	0.018	0	1
AC068831.1	0.733291	-1.91216	0.018	0	1
AC073320.1	0.733291	-1.48354	0.018	0	1
AC073508.3	0.733291	-0.62673	0.018	0	1
AC073842.2	0.733291	-1.91216	0.018	0	1
AC079610.1	0.733291	-1.48354	0.018	0	1
AC092757.3	0.733291	-1.91216	0.018	0	1
AC100786.1	0.733291	-1.42084	0.018	0	1
AC108471.2	0.733291	-0.62673	0.018	0	1
AC115102.1	0.733291	-1.91216	0.018	0	1
AC116913.1	0.733291	-1.48354	0.018	0	1
AC239804.1	0.733291	-1.48354	0.018	0	1
ACSS3	0.733291	-1.91216	0.018	0	1
AEBP1	0.733291	-1.91216	0.018	0	1
AGER	0.733291	-0.62673	0.018	0	1
AJ011932.1	0.733291	-1.48354	0.018	0	1
AL008718.2	0.733291	-1.48354	0.018	0	1
AL022069.1	0.733291	-0.62673	0.018	0	1
AL137077.2	0.733291	-1.48354	0.018	0	1
AL137779.1	0.733291	-0.62673	0.018	0	1
AL645568.1	0.733291	-0.62673	0.018	0	1
AL691447.2	0.733291	-1.91216	0.018	0	1
AL731533.3	0.733291	-0.62673	0.018	0	1
AL732509.1	0.733291	-1.48354	0.018	0	1
ALDH8A1	0.733291	-1.91216	0.018	0	1
AP000223.1	0.733291	-0.62673	0.018	0	1
AP002748.4	0.733291	-1.48354	0.018	0	1
B3GALT5-AS1	0.733291	-1.91216	0.018	0	1
BX284668.5	0.733291	-1.48354	0.018	0	1
C1orf112	0.733291	-1.48354	0.018	0	1
C3orf35	0.733291	-1.91216	0.018	0	1
CARNMT1-AS1	0.733291	-1.91216	0.018	0	1
CIART	0.733291	0.185728	0.018	0	1
COLEC11	0.733291	-1.91216	0.018	0	1
DMRTA2	0.733291	-1.48354	0.018	0	1
DND1	0.733291	-1.91216	0.018	0	1
HACD4	0.733291	-1.91216	0.018	0	1
HCST	0.733291	-1.48354	0.018	0	1
HIST4H4	0.733291	-1.91216	0.018	0	1
HMGCLL1	0.733291	-1.91216	0.018	0	1
LINC00347	0.733291	-1.91216	0.018	0	1
LINC00511	0.733291	-1.48354	0.018	0	1
LINC01060	0.733291	-0.62673	0.018	0	1
LINC01251	0.733291	-1.48354	0.018	0	1
LINC01465	0.733291	-1.48354	0.018	0	1
LINC01664	0.733291	-1.48354	0.018	0	1
LINC01771	0.733291	-0.62673	0.018	0	1
LINC02853	0.733291	-0.62673	0.018	0	1
LRRC56	0.733291	-1.91216	0.018	0	1
LRRN4CL	0.733291	-1.48354	0.018	0	1
MCM4	0.733291	-1.91216	0.018	0	1
MIR29B2CHG	0.733291	-1.91216	0.018	0	1
MMP19	0.733291	-1.48354	0.018	0	1
MPO	0.733291	-1.91216	0.018	0	1
NUF2	0.733291	-1.48354	0.018	0	1
ODF3B	0.733291	-1.91216	0.018	0	1
PLGLB1	0.733291	-1.48354	0.018	0	1
PRDM15	0.733291	-1.91216	0.018	0	1
RASGRF1	0.733291	-0.62673	0.018	0	1
SALL4	0.733291	-1.91216	0.018	0	1
SGSM1	0.733291	-0.62673	0.018	0	1
SHOX	0.733291	-1.48354	0.018	0	1
SLC25A5-AS1	0.733291	-1.48354	0.018	0	1
SLC6A4	0.733291	-1.48354	0.018	0	1
SPSB2	0.733291	-1.91216	0.018	0	1
ST7-AS1	0.733291	-1.48354	0.018	0	1
TIE1	0.733291	-0.62673	0.018	0	1
TTLL9	0.733291	-1.48354	0.018	0	1
U47924.2	0.733291	-1.48354	0.018	0	1
VEGFC	0.733291	-1.91216	0.018	0	1
Z69720.1	0.733291	-1.48354	0.018	0	1
ZBED6CL	0.733291	-1.91216	0.018	0	1
ZNF165	0.733291	-1.48354	0.018	0	1
ZNF578	0.733291	-1.48354	0.018	0	1
AC002470.1	0.733291	-1.60918	0.018	0	1
AC005520.5	0.733291	-1.46552	0.018	0	1
AC007563.4	0.733291	-1.46552	0.018	0	1
AC008056.1	0.733291	-1.56158	0.018	0	1
AC011468.5	0.733291	-1.46552	0.018	0	1
AC011825.2	0.733291	-1.56158	0.018	0	1
AC011997.2	0.733291	-1.46552	0.018	0	1
AC012065.4	0.733291	-1.60918	0.018	0	1
AC022031.1	0.733291	-1.56158	0.018	0	1
AC026462.4	0.733291	-1.46552	0.018	0	1
AC068790.5	0.733291	-1.60918	0.018	0	1
AC079841.2	0.733291	-1.60918	0.018	0	1
AC083843.3	0.733291	-1.46552	0.018	0	1
AC083862.3	0.733291	-1.60918	0.018	0	1
AC087239.1	0.733291	-1.56158	0.018	0	1
AC090136.3	0.733291	-1.56158	0.018	0	1
AC090198.1	0.733291	-1.56158	0.018	0	1
AC092720.1	0.733291	-1.60918	0.018	0	1
AC097526.1	0.733291	-1.60918	0.018	0	1
AC099489.1	0.733291	-1.56158	0.018	0	1
AC113361.1	0.733291	-1.56158	0.018	0	1
AC114811.2	0.733291	-1.60918	0.018	0	1
AC117490.2	0.733291	-1.60918	0.018	0	1
AC138761.1	0.733291	-1.56158	0.018	0	1
AC139099.2	0.733291	-1.60918	0.018	0	1
ACER2	0.733291	-1.60918	0.018	0	1
ADAMTS8	0.733291	-1.46552	0.018	0	1
ADM	0.733291	-1.60918	0.018	0	1
AL022323.3	0.733291	-1.56158	0.018	0	1
AL031432.3	0.733291	-1.60918	0.018	0	1
AL034417.4	0.733291	-1.46552	0.018	0	1
AL035252.5	0.733291	-1.60918	0.018	0	1
AL109840.2	0.733291	-1.60918	0.018	0	1
AL132800.1	0.733291	-1.56158	0.018	0	1
AL136295.6	0.733291	-1.46552	0.018	0	1
AL136526.1	0.733291	-1.46552	0.018	0	1
AL139317.5	0.733291	-1.60918	0.018	0	1
AL139390.1	0.733291	-1.46552	0.018	0	1
AL359232.1	0.733291	-1.56158	0.018	0	1
AL627309.5	0.733291	-1.46552	0.018	0	1
AL731577.2	0.733291	-1.46552	0.018	0	1
AP000238.1	0.733291	-1.46552	0.018	0	1
AP000919.2	0.733291	-1.46552	0.018	0	1
BEND3	0.733291	-1.56158	0.018	0	1
BRWD1-AS2	0.733291	-1.46552	0.018	0	1
BVES	0.733291	-1.46552	0.018	0	1
BX649601.1	0.733291	-1.60918	0.018	0	1
C12orf66	0.733291	-0.820327	0.018	0	1
C3orf67	0.733291	-1.56158	0.018	0	1
CAD	0.733291	-1.56158	0.018	0	1
CADM3-AS1	0.733291	-1.46552	0.018	0	1
CARD9	0.733291	-1.60918	0.018	0	1
CCDC151	0.733291	-1.60918	0.018	0	1
CCL5	0.733291	-1.46552	0.018	0	1
CDCA3	0.733291	-1.56158	0.018	0	1
CREB3L2	0.733291	-1.56158	0.018	0	1
DCAF12L2	0.733291	-1.46552	0.018	0	1
DENND3	0.733291	-1.56158	0.018	0	1
EFCAB10	0.733291	-1.46552	0.018	0	1
EMILIN3	0.733291	-1.46552	0.018	0	1
HDHD5-AS1	0.733291	-1.60918	0.018	0	1
HHIPL1	0.733291	-1.60918	0.018	0	1
ISLR2	0.733291	-1.60918	0.018	0	1
KLHL14	0.733291	-1.56158	0.018	0	1
LAPTM4A-DT	0.733291	-1.60918	0.018	0	1
LINC00964	0.733291	-1.60918	0.018	0	1
LINC01099	0.733291	-1.46552	0.018	0	1
LINC01167	0.733291	-1.60918	0.018	0	1
LINC01422	0.733291	-1.46552	0.018	0	1
LINC01876	0.733291	-1.46552	0.018	0	1
LINC01952	0.733291	-1.60918	0.018	0	1
LURAP1L	0.733291	-1.60918	0.018	0	1
LY6G6C	0.733291	-1.46552	0.018	0	1
MIA	0.733291	-1.60918	0.018	0	1
MIR3945HG	0.733291	-1.46552	0.018	0	1
MKRN2OS	0.733291	-1.46552	0.018	0	1
MPZL3	0.733291	-1.60918	0.018	0	1
MTTP	0.733291	-1.56158	0.018	0	1
MYO1G	0.733291	-1.56158	0.018	0	1
OR4F17	0.733291	-1.46552	0.018	0	1
PAXIP1-AS2	0.733291	-1.46552	0.018	0	1
PDCD4-AS1	0.733291	-1.46552	0.018	0	1
PDE11A	0.733291	-1.46552	0.018	0	1
PDE1C	0.733291	-1.56158	0.018	0	1
PLAAT1	0.733291	-1.46552	0.018	0	1
PRDM1	0.733291	-1.46552	0.018	0	1
PRR22	0.733291	-1.60918	0.018	0	1
RASGEF1C	0.733291	-1.60918	0.018	0	1
RAVER2	0.733291	-1.56158	0.018	0	1
RBM26-AS1	0.733291	-1.60918	0.018	0	1
SH2D5	0.733291	-1.60918	0.018	0	1
SHISAL2A	0.733291	-1.46552	0.018	0	1
SLC8A1-AS1	0.733291	-1.46552	0.018	0	1
STAP2	0.733291	-1.46552	0.018	0	1
SV2C	0.733291	-1.46552	0.018	0	1
TEPSIN	0.733291	-1.56158	0.018	0	1
TMEM200A	0.733291	-0.820327	0.018	0	1
TNS1	0.733291	-1.60918	0.018	0	1
ZNF628	0.733291	-1.46552	0.018	0	1
ZNF687-AS1	0.733291	-1.60918	0.018	0	1
AC005332.3	0.733291	-1.57706	0.018	0	1
AC008764.3	0.733291	-1.57706	0.018	0	1
AC010327.5	0.733291	-1.57706	0.018	0	1
AC023157.3	0.733291	-1.57706	0.018	0	1
AC025171.2	0.733291	-1.57706	0.018	0	1
AC040168.1	0.733291	-1.57706	0.018	0	1
AC044839.1	0.733291	-1.57706	0.018	0	1
AC066580.1	0.733291	-1.57706	0.018	0	1
AC090510.1	0.733291	-1.57706	0.018	0	1
AC092376.2	0.733291	-1.57706	0.018	0	1
AC093827.4	0.733291	-1.57706	0.018	0	1
AC130343.2	0.733291	-1.57706	0.018	0	1
AC139795.2	0.733291	-1.57706	0.018	0	1
AL158206.1	0.733291	-1.57706	0.018	0	1
AL353608.1	0.733291	-1.57706	0.018	0	1
AL358334.4	0.733291	-1.57706	0.018	0	1
AL390071.1	0.733291	-1.57706	0.018	0	1
AP001350.1	0.733291	-1.57706	0.018	0	1
C5orf49	0.733291	-1.57706	0.018	0	1
CBWD6	0.733291	-1.57706	0.018	0	1
EDN1	0.733291	-1.57706	0.018	0	1
EYS	0.733291	-1.57706	0.018	0	1
FAAH2	0.733291	-1.57706	0.018	0	1
FBXO41	0.733291	-1.57706	0.018	0	1
FKBP14	0.733291	-1.57706	0.018	0	1
GJA9	0.733291	-1.57706	0.018	0	1
HIST1H2AH	0.733291	-1.57706	0.018	0	1
HIST2H2AB	0.733291	-1.57706	0.018	0	1
IQUB	0.733291	-1.57706	0.018	0	1
JAK3	0.733291	-0.964558	0.018	0	1
KCNIP3	0.733291	-1.57706	0.018	0	1
LINC00507	0.733291	-1.57706	0.018	0	1
LINC01415	0.733291	-1.57706	0.018	0	1
PCDH11Y	0.733291	-1.57706	0.018	0	1
PRR7-AS1	0.733291	-1.57706	0.018	0	1
PVT1	0.733291	-1.57706	0.018	0	1
RAB11FIP1	0.733291	-0.964558	0.018	0	1
SEL1L3	0.733291	-1.57706	0.018	0	1
SH2D6	0.733291	-1.57706	0.018	0	1
SLC66A1L	0.733291	-1.57706	0.018	0	1
STX3	0.733291	-1.57706	0.018	0	1
TRIM36-IT1	0.733291	-1.57706	0.018	0	1
VCX3A	0.733291	-1.57706	0.018	0	1
ZNF460-AS1	0.733291	-1.57706	0.018	0	1
ZNF90	0.733291	-1.57706	0.018	0	1
AC002550.2	0.733291	-1.71632	0.018	0	1
AC007114.2	0.733291	-0.719241	0.018	0	1
AC007608.3	0.733291	-1.38588	0.018	0	1
AC009032.1	0.733291	-1.38588	0.018	0	1
AC013403.2	0.733291	-1.71632	0.018	0	1
AC022467.2	0.733291	-1.71632	0.018	0	1
AC068196.1	0.733291	-1.71632	0.018	0	1
AC079834.2	0.733291	-1.71632	0.018	0	1
AC080013.3	0.733291	-1.38588	0.018	0	1
AC092335.1	0.733291	-1.38588	0.018	0	1
AC107294.1	0.733291	-1.71632	0.018	0	1
AC112493.1	0.733291	-1.71632	0.018	0	1
AC113143.3	0.733291	-1.38588	0.018	0	1
AC114971.1	0.733291	-1.71632	0.018	0	1
AC138150.1	0.733291	-1.71632	0.018	0	1
ADAMTS19	0.733291	-1.38588	0.018	0	1
AL138478.1	0.733291	-1.71632	0.018	0	1
AL139384.2	0.733291	-1.71632	0.018	0	1
AL161665.1	0.733291	-1.71632	0.018	0	1
AL589794.2	0.733291	-1.71632	0.018	0	1
AL591167.1	0.733291	-1.71632	0.018	0	1
AL713852.1	0.733291	-1.38588	0.018	0	1
AL731563.3	0.733291	-1.71632	0.018	0	1
ANKLE1	0.733291	-1.71632	0.018	0	1
AP000428.2	0.733291	-1.38588	0.018	0	1
AP001021.1	0.733291	-1.38588	0.018	0	1
AP001977.1	0.733291	-1.71632	0.018	0	1
AP4B1-AS1	0.733291	-1.71632	0.018	0	1
APOL1	0.733291	-1.38588	0.018	0	1
ARX	0.733291	0.358059	0.018	0	1
C21orf62-AS1	0.733291	-1.38588	0.018	0	1
CCDC149	0.733291	-1.71632	0.018	0	1
CDH15	0.733291	-1.38588	0.018	0	1
CFLAR-AS1	0.733291	-1.38588	0.018	0	1
CYP4F8	0.733291	-1.71632	0.018	0	1
DLX2	0.733291	0.358059	0.018	0	1
DLX6	0.733291	-1.38588	0.018	0	1
DLX6-AS1	0.733291	2.5303	0.018	0	1
DNAJC28	0.733291	-1.71632	0.018	0	1
E2F3-IT1	0.733291	-1.71632	0.018	0	1
EIF5AL1	0.733291	-1.71632	0.018	0	1
ELK3	0.733291	-1.38588	0.018	0	1
EVPL	0.733291	-1.38588	0.018	0	1
FMR1-IT1	0.733291	-1.71632	0.018	0	1
GPD1	0.733291	-1.38588	0.018	0	1
GPR135	0.733291	-1.71632	0.018	0	1
IGHEP2	0.733291	-1.71632	0.018	0	1
IL17RD	0.733291	-1.38588	0.018	0	1
INPP1	0.733291	-1.38588	0.018	0	1
KBTBD11	0.733291	-1.71632	0.018	0	1
LINC01116	0.733291	-1.38588	0.018	0	1
LINC02822	0.733291	-1.38588	0.018	0	1
LPCAT2	0.733291	-1.38588	0.018	0	1
LRGUK	0.733291	-1.71632	0.018	0	1
LY6G5C	0.733291	-1.38588	0.018	0	1
MAP7	0.733291	-1.38588	0.018	0	1
MIR17HG	0.733291	-1.71632	0.018	0	1
MSRB3	0.733291	-1.71632	0.018	0	1
NBPF15	0.733291	-1.71632	0.018	0	1
NT5DC3	0.733291	-1.38588	0.018	0	1
NXNL2	0.733291	-1.71632	0.018	0	1
OCM	0.733291	-1.38588	0.018	0	1
PAQR7	0.733291	-1.38588	0.018	0	1
PLCG1-AS1	0.733291	-1.71632	0.018	0	1
PLS1	0.733291	-0.743756	0.018	0	1
PMM2	0.733291	-1.71632	0.018	0	1
POLA2	0.733291	-1.71632	0.018	0	1
PPFIA2-AS1	0.733291	-1.71632	0.018	0	1
PPP3CB-AS1	0.733291	-1.38588	0.018	0	1
PRH2	0.733291	-1.71632	0.018	0	1
RAB27A	0.733291	-1.71632	0.018	0	1
RGCC	0.733291	-1.38588	0.018	0	1
RGR	0.733291	-1.38588	0.018	0	1
RNU6ATAC35P	0.733291	-1.38588	0.018	0	1
SHROOM3	0.733291	-1.38588	0.018	0	1
SMOC2	0.733291	-1.71632	0.018	0	1
SNORC	0.733291	-1.38588	0.018	0	1
ST3GAL6-AS1	0.733291	-1.71632	0.018	0	1
ST8SIA5	0.733291	-1.38588	0.018	0	1
SYNPR	0.733291	-1.38588	0.018	0	1
TIGD2	0.733291	-1.71632	0.018	0	1
TMEM9B-AS1	0.733291	-1.38588	0.018	0	1
TNFAIP8L1	0.733291	-1.71632	0.018	0	1
TRIM72	0.733291	-1.71632	0.018	0	1
WDR4	0.733291	-1.71632	0.018	0	1
WSCD2	0.733291	-1.38588	0.018	0	1
ZDHHC19	0.733291	-1.38588	0.018	0	1
ZNF253	0.733291	-1.71632	0.018	0	1
ZNF320	0.733291	-1.71632	0.018	0	1
ZNF341	0.733291	-1.71632	0.018	0	1
AARD	0.733291	-1.6277	0.018	0	1
AC006064.2	0.733291	-2.0544	0.018	0	1
AC007620.2	0.733291	-1.6277	0.018	0	1
AC010336.5	0.733291	-2.0544	0.018	0	1
AC010538.1	0.733291	-2.0544	0.018	0	1
AC015853.2	0.733291	-2.0544	0.018	0	1
AC105020.6	0.733291	-2.0544	0.018	0	1
AC110620.2	0.733291	-2.0544	0.018	0	1
AC112236.1	0.733291	-2.0544	0.018	0	1
AF131216.4	0.733291	-2.0544	0.018	0	1
AL109947.1	0.733291	-2.0544	0.018	0	1
AL359715.3	0.733291	-2.0544	0.018	0	1
ALG1L	0.733291	-2.0544	0.018	0	1
ARG1	0.733291	-2.0544	0.018	0	1
AURKA	0.733291	-2.0544	0.018	0	1
BMP4	0.733291	-2.0544	0.018	0	1
BOK-AS1	0.733291	-2.0544	0.018	0	1
CA3-AS1	0.733291	-2.0544	0.018	0	1
CCDC163	0.733291	-2.0544	0.018	0	1
CELF2-AS2	0.733291	-2.0544	0.018	0	1
CFAP206	0.733291	-2.0544	0.018	0	1
COL27A1	0.733291	-2.0544	0.018	0	1
FHL2	0.733291	-2.0544	0.018	0	1
FOXN3-AS1	0.733291	-2.0544	0.018	0	1
GPC5-AS2	0.733291	-2.0544	0.018	0	1
GRHL1	0.733291	-2.0544	0.018	0	1
IFI16	0.733291	-2.0544	0.018	0	1
INPPL1	0.733291	-2.0544	0.018	0	1
IPO9-AS1	0.733291	-2.0544	0.018	0	1
JHY	0.733291	-2.0544	0.018	0	1
KLLN	0.733291	-2.0544	0.018	0	1
LMO1	0.733291	-2.0544	0.018	0	1
LRRC37A	0.733291	-2.0544	0.018	0	1
MCM6	0.733291	-2.0544	0.018	0	1
MTRNR2L5	0.733291	-2.0544	0.018	0	1
NOTCH2NLC	0.733291	-2.0544	0.018	0	1
OGFRL1	0.733291	-2.0544	0.018	0	1
PCDHB8	0.733291	-2.0544	0.018	0	1
PPP1R12A-AS1	0.733291	-2.0544	0.018	0	1
PRB3	0.733291	-2.0544	0.018	0	1
PRDM16-DT	0.733291	-2.0544	0.018	0	1
RASGRP2	0.733291	-2.0544	0.018	0	1
SEMA4D	0.733291	-2.0544	0.018	0	1
SLC4A1	0.733291	-2.0544	0.018	0	1
SMO	0.733291	-2.0544	0.018	0	1
STARD8	0.733291	-2.0544	0.018	0	1
STK10	0.733291	-2.0544	0.018	0	1
TMIE	0.733291	-2.0544	0.018	0	1
WARS2-AS1	0.733291	-2.0544	0.018	0	1
WDSUB1	0.733291	-2.0544	0.018	0	1
YY2	0.733291	-1.6277	0.018	0	1
ZDHHC14	0.733291	-2.0544	0.018	0	1
ZNF416	0.733291	-2.0544	0.018	0	1
ZNF45	0.733291	-2.0544	0.018	0	1
AC003043.2	0.733291	-1.77274	0.018	0	1
AC004784.1	0.733291	-1.77274	0.018	0	1
AC005062.1	0.733291	-1.77274	0.018	0	1
AC005833.2	0.733291	-1.77274	0.018	0	1
AC007390.2	0.733291	-1.77274	0.018	0	1
AC007773.1	0.733291	-1.77274	0.018	0	1
AC009996.1	0.733291	-1.77274	0.018	0	1
AC013460.1	0.733291	-1.77274	0.018	0	1
AC015563.2	0.733291	-1.77274	0.018	0	1
AC073352.1	0.733291	-1.77274	0.018	0	1
AC100793.2	0.733291	-1.77274	0.018	0	1
AC100793.4	0.733291	-1.77274	0.018	0	1
AC104564.5	0.733291	-1.77274	0.018	0	1
AC109322.2	0.733291	-1.77274	0.018	0	1
AC113385.1	0.733291	-1.77274	0.018	0	1
AC123768.3	0.733291	-1.77274	0.018	0	1
AC127024.5	0.733291	-1.77274	0.018	0	1
AC135050.6	0.733291	-1.77274	0.018	0	1
AC138230.1	0.733291	-1.77274	0.018	0	1
AC139795.3	0.733291	-1.77274	0.018	0	1
AC146507.3	0.733291	-1.77274	0.018	0	1
ADAMTS9	0.733291	-1.77274	0.018	0	1
AFAP1L2	0.733291	-1.77274	0.018	0	1
AL008723.2	0.733291	-1.77274	0.018	0	1
AL133520.1	0.733291	-1.77274	0.018	0	1
AL135910.1	0.733291	-1.77274	0.018	0	1
AL138966.2	0.733291	-1.77274	0.018	0	1
AL158212.3	0.733291	-1.77274	0.018	0	1
AL391261.2	0.733291	-1.77274	0.018	0	1
AL589765.6	0.733291	-1.77274	0.018	0	1
AL590822.2	0.733291	-1.77274	0.018	0	1
AL591043.2	0.733291	-1.77274	0.018	0	1
AL672310.1	0.733291	-1.77274	0.018	0	1
AL845472.1	0.733291	-1.77274	0.018	0	1
ALG1L2	0.733291	-1.77274	0.018	0	1
AP001469.3	0.733291	-1.77274	0.018	0	1
AP005131.7	0.733291	-1.77274	0.018	0	1
ARID5A	0.733291	-1.77274	0.018	0	1
BHLHE41	0.733291	-1.77274	0.018	0	1
C19orf44	0.733291	-1.77274	0.018	0	1
CGNL1	0.733291	-1.77274	0.018	0	1
CLNK	0.733291	-1.77274	0.018	0	1
CMTM3	0.733291	-1.77274	0.018	0	1
COL11A2	0.733291	-1.77274	0.018	0	1
CPNE7	0.733291	-1.77274	0.018	0	1
CT66	0.733291	-1.77274	0.018	0	1
CYP2E1	0.733291	-1.77274	0.018	0	1
DANT2	0.733291	-1.77274	0.018	0	1
DLGAP1-AS3	0.733291	-1.77274	0.018	0	1
EMX2OS	0.733291	-1.77274	0.018	0	1
EREG	0.733291	-1.77274	0.018	0	1
ERFE	0.733291	-1.77274	0.018	0	1
FAM66A	0.733291	-1.77274	0.018	0	1
FAM83F	0.733291	-1.77274	0.018	0	1
FHDC1	0.733291	-1.77274	0.018	0	1
FUT8-AS1	0.733291	-1.77274	0.018	0	1
GPR26	0.733291	-1.77274	0.018	0	1
GSG1L	0.733291	-1.77274	0.018	0	1
GSX2	0.733291	-0.830933	0.018	0	1
HOPX	0.733291	-1.77274	0.018	0	1
IDH1-AS1	0.733291	-1.77274	0.018	0	1
IL20RB	0.733291	-1.77274	0.018	0	1
ITGA3	0.733291	-1.77274	0.018	0	1
LINC01547	0.733291	-1.77274	0.018	0	1
LINC01748	0.733291	-1.77274	0.018	0	1
LINC01993	0.733291	-1.77274	0.018	0	1
NAAA	0.733291	-1.77274	0.018	0	1
NEU3	0.733291	-1.77274	0.018	0	1
PGPEP1L	0.733291	-1.77274	0.018	0	1
PLXND1	0.733291	-1.77274	0.018	0	1
PRDM5	0.733291	-1.77274	0.018	0	1
PRL	0.733291	-1.77274	0.018	0	1
PROKR1	0.733291	-1.77274	0.018	0	1
PRSS56	0.733291	-1.77274	0.018	0	1
PRTN3	0.733291	-1.77274	0.018	0	1
PXDC1	0.733291	-1.77274	0.018	0	1
RIPPLY2	0.733291	-1.77274	0.018	0	1
RNF180	0.733291	-1.77274	0.018	0	1
RPL34-AS1	0.733291	-1.77274	0.018	0	1
SH3BP1	0.733291	-1.77274	0.018	0	1
SLC26A6	0.733291	-1.77274	0.018	0	1
SOX9-AS1	0.733291	-1.77274	0.018	0	1
SPINT1-AS1	0.733291	-1.77274	0.018	0	1
TIMP3	0.733291	-1.77274	0.018	0	1
TM4SF20	0.733291	-1.77274	0.018	0	1
TMEM31	0.733291	-1.77274	0.018	0	1
TRIM22	0.733291	-1.77274	0.018	0	1
TUBA8	0.733291	-1.77274	0.018	0	1
TXNDC11	0.733291	-1.77274	0.018	0	1
UGT8	0.733291	-1.77274	0.018	0	1
ULBP3	0.733291	-1.77274	0.018	0	1
VAX1	0.733291	-1.77274	0.018	0	1
ZFP2	0.733291	-1.77274	0.018	0	1
ABHD14B	0.733291	-1.8189	0.018	0	1
AC004522.4	0.733291	-1.71914	0.018	0	1
AC004803.1	0.733291	-1.8189	0.018	0	1
AC005520.3	0.733291	-1.8189	0.018	0	1
AC005726.3	0.733291	-1.8189	0.018	0	1
AC005911.1	0.733291	-1.8189	0.018	0	1
AC006017.1	0.733291	-1.71914	0.018	0	1
AC008105.1	0.733291	-1.37799	0.018	0	1
AC008429.1	0.733291	-1.8189	0.018	0	1
AC009107.2	0.733291	-1.05235	0.018	0	1
AC010542.4	0.733291	-1.71914	0.018	0	1
AC011611.4	0.733291	-1.37799	0.018	0	1
AC012640.4	0.733291	-1.82958	0.018	0	1
AC016027.1	0.733291	-1.05235	0.018	0	1
AC019131.2	0.733291	-1.05235	0.018	0	1
AC020741.1	0.733291	-1.8189	0.018	0	1
AC020917.3	0.733291	-1.71914	0.018	0	1
AC026979.3	0.733291	-1.37799	0.018	0	1
AC034111.2	0.733291	-1.05235	0.018	0	1
AC068279.2	0.733291	-1.05235	0.018	0	1
AC068385.1	0.733291	-1.8189	0.018	0	1
AC068931.1	0.733291	-1.71914	0.018	0	1
AC069200.1	0.733291	-0.709304	0.018	0	1
AC079848.1	0.733291	-1.05235	0.018	0	1
AC079921.1	0.733291	-1.37799	0.018	0	1
AC084335.1	0.733291	-1.05235	0.018	0	1
AC087286.4	0.733291	-1.8189	0.018	0	1
AC087491.1	0.733291	-1.37799	0.018	0	1
AC090241.3	0.733291	-1.37799	0.018	0	1
AC095060.1	0.733291	-1.8189	0.018	0	1
AC096642.1	0.733291	-1.8189	0.018	0	1
AC098829.1	0.733291	-1.05235	0.018	0	1
AC100835.2	0.733291	-1.82958	0.018	0	1
AC104365.3	0.733291	-1.8189	0.018	0	1
AC107464.3	0.733291	-1.2899	0.018	0	1
AC107982.3	0.733291	-1.05235	0.018	0	1
AC108704.1	0.733291	-1.8189	0.018	0	1
AC109460.2	0.733291	-1.82958	0.018	0	1
AC113349.1	0.733291	-1.05235	0.018	0	1
AC118754.1	0.733291	-1.37799	0.018	0	1
AC125611.4	0.733291	-1.05235	0.018	0	1
AC130895.1	0.733291	-1.8189	0.018	0	1
AC137932.3	0.733291	-1.37799	0.018	0	1
AC138474.1	0.733291	-1.05235	0.018	0	1
AC146944.4	0.733291	-1.37799	0.018	0	1
AC159540.2	0.733291	-1.8189	0.018	0	1
AC232271.1	0.733291	-1.71914	0.018	0	1
AC244093.3	0.733291	-1.37799	0.018	0	1
AF064860.2	0.733291	-1.37799	0.018	0	1
AF165147.1	0.733291	-1.8189	0.018	0	1
AL022322.2	0.733291	-1.82958	0.018	0	1
AL022344.1	0.733291	-1.05235	0.018	0	1
AL023806.2	0.733291	-1.37799	0.018	0	1
AL024507.2	0.733291	-1.05235	0.018	0	1
AL050343.2	0.733291	-1.71914	0.018	0	1
AL110114.1	0.733291	-1.71914	0.018	0	1
AL136115.3	0.733291	-1.71914	0.018	0	1
AL136366.1	0.733291	-0.310314	0.018	0	1
AL137067.3	0.733291	-1.05235	0.018	0	1
AL353748.3	0.733291	-1.71914	0.018	0	1
AL354793.1	0.733291	-1.05235	0.018	0	1
AL357093.2	0.733291	-1.82958	0.018	0	1
AL360182.2	0.733291	-1.71914	0.018	0	1
AL360270.2	0.733291	-1.71914	0.018	0	1
AL499616.1	0.733291	-1.37799	0.018	0	1
AL513477.2	0.733291	-1.71914	0.018	0	1
AL513548.4	0.733291	-1.37799	0.018	0	1
AL590062.1	0.733291	-1.37799	0.018	0	1
AL662890.1	0.733291	-1.8189	0.018	0	1
AL662907.3	0.733291	-1.71914	0.018	0	1
AL691432.4	0.733291	-1.37799	0.018	0	1
AL731566.2	0.733291	-1.82958	0.018	0	1
ANKDD1B	0.733291	-1.37799	0.018	0	1
ANXA2R	0.733291	-1.8189	0.018	0	1
AP002336.1	0.733291	-1.05235	0.018	0	1
AR	0.733291	-1.05235	0.018	0	1
B3GNT2	0.733291	-1.37799	0.018	0	1
BATF3	0.733291	-1.05235	0.018	0	1
BX088651.4	0.733291	-1.82958	0.018	0	1
CALHM4	0.733291	-1.71914	0.018	0	1
CCDC140	0.733291	-1.05235	0.018	0	1
CCDC26	0.733291	-1.05235	0.018	0	1
CD226	0.733291	-1.71914	0.018	0	1
CFAP100	0.733291	-1.82958	0.018	0	1
CHRM3-AS2	0.733291	-1.05235	0.018	0	1
CLUL1	0.733291	-1.8189	0.018	0	1
CT70	0.733291	-1.37799	0.018	0	1
CTC1	0.733291	-1.71914	0.018	0	1
DCDC1	0.733291	-1.05235	0.018	0	1
DCUN1D2	0.733291	-1.05235	0.018	0	1
DSCAM	0.733291	-1.05235	0.018	0	1
DSCC1	0.733291	-1.82958	0.018	0	1
EFCAB5	0.733291	-1.8189	0.018	0	1
EHD4	0.733291	-1.82958	0.018	0	1
FAM157C	0.733291	-1.82958	0.018	0	1
FAM227B	0.733291	-1.37799	0.018	0	1
FAM90A1	0.733291	-1.37799	0.018	0	1
FOXD4L1	0.733291	-1.82958	0.018	0	1
FTCD	0.733291	-1.37799	0.018	0	1
FXYD2	0.733291	-1.05235	0.018	0	1
GBP1	0.733291	-1.37799	0.018	0	1
GHRL	0.733291	-1.05235	0.018	0	1
GINS4	0.733291	-1.05235	0.018	0	1
GPR171	0.733291	-1.37799	0.018	0	1
GRAMD1C	0.733291	-1.37799	0.018	0	1
HESX1	0.733291	-1.05235	0.018	0	1
HIST1H2BH	0.733291	-1.71914	0.018	0	1
HIST2H2BF	0.733291	-1.05235	0.018	0	1
HS1BP3	0.733291	-1.05235	0.018	0	1
HYAL3	0.733291	-1.37799	0.018	0	1
IGFL4	0.733291	-1.71914	0.018	0	1
INKA2-AS1	0.733291	-1.8189	0.018	0	1
IQCC	0.733291	-1.82958	0.018	0	1
ITPRIPL1	0.733291	-1.05235	0.018	0	1
KCNG2	0.733291	-1.05235	0.018	0	1
KIAA1671	0.733291	-1.05235	0.018	0	1
KIAA2012	0.733291	-1.71914	0.018	0	1
KIF7	0.733291	-1.05235	0.018	0	1
KTN1-AS1	0.733291	-1.8189	0.018	0	1
LILRB3	0.733291	-1.8189	0.018	0	1
LINC00240	0.733291	-1.05235	0.018	0	1
LINC00271	0.733291	-1.8189	0.018	0	1
LINC00276	0.733291	-1.8189	0.018	0	1
LINC01135	0.733291	-1.05235	0.018	0	1
LINC01235	0.733291	-1.37799	0.018	0	1
LINC02128	0.733291	-1.82958	0.018	0	1
LINC02554	0.733291	-1.82958	0.018	0	1
LINC02583	0.733291	-1.71914	0.018	0	1
LIPT2	0.733291	-1.8189	0.018	0	1
LRRC8C	0.733291	-1.71914	0.018	0	1
LTBR	0.733291	-1.8189	0.018	0	1
LYG1	0.733291	-1.05235	0.018	0	1
LZTR1	0.733291	-1.82958	0.018	0	1
MEIG1	0.733291	-1.37799	0.018	0	1
MISP	0.733291	-1.82958	0.018	0	1
MSX1	0.733291	-1.05235	0.018	0	1
MTRNR2L4	0.733291	-1.05235	0.018	0	1
NANP	0.733291	-1.8189	0.018	0	1
NFIA-AS2	0.733291	-0.310314	0.018	0	1
NOTUM	0.733291	-1.37799	0.018	0	1
NOXO1	0.733291	-1.71914	0.018	0	1
NPNT	0.733291	-1.05235	0.018	0	1
NQO1	0.733291	-1.71914	0.018	0	1
NSMAF	0.733291	-1.8189	0.018	0	1
NTSR1	0.733291	-1.37799	0.018	0	1
NUDT19	0.733291	-1.71914	0.018	0	1
NUDT4B	0.733291	-1.82958	0.018	0	1
NUP210	0.733291	-1.37799	0.018	0	1
ODAPH	0.733291	-1.8189	0.018	0	1
PCDHGB3	0.733291	-1.05235	0.018	0	1
PHLPP2	0.733291	-1.71914	0.018	0	1
POC1B-AS1	0.733291	-1.05235	0.018	0	1
PROCA1	0.733291	-1.37799	0.018	0	1
PROCR	0.733291	-1.8189	0.018	0	1
PTPN13	0.733291	-1.82958	0.018	0	1
RBM5-AS1	0.733291	-1.05235	0.018	0	1
RHCE	0.733291	-1.8189	0.018	0	1
RHPN1	0.733291	-1.37799	0.018	0	1
SDR42E2	0.733291	-0.310314	0.018	0	1
SEC62-AS1	0.733291	-1.8189	0.018	0	1
SERPINB9	0.733291	-1.05235	0.018	0	1
SFXN2	0.733291	-1.8189	0.018	0	1
SHC4	0.733291	-1.82958	0.018	0	1
SLC12A9	0.733291	-1.71914	0.018	0	1
SLC26A4-AS1	0.733291	-1.8189	0.018	0	1
SLC41A2	0.733291	-1.71914	0.018	0	1
STEAP3	0.733291	-1.05235	0.018	0	1
TBC1D4	0.733291	-1.71914	0.018	0	1
TIRAP	0.733291	-1.8189	0.018	0	1
TMC8	0.733291	-1.82958	0.018	0	1
TMED2-DT	0.733291	-1.8189	0.018	0	1
TMEM132D	0.733291	-1.37799	0.018	0	1
TNFSF12	0.733291	-1.05235	0.018	0	1
TNKS2-AS1	0.733291	-1.05235	0.018	0	1
TPP1	0.733291	-1.05235	0.018	0	1
TRPM4	0.733291	-1.37799	0.018	0	1
ULK4	0.733291	-1.8189	0.018	0	1
UXT-AS1	0.733291	-1.37799	0.018	0	1
Z68323.1	0.733291	-1.82958	0.018	0	1
Z83745.1	0.733291	-1.71914	0.018	0	1
Z94721.3	0.733291	-1.82958	0.018	0	1
ZC2HC1C	0.733291	-1.37799	0.018	0	1
ZDHHC1	0.733291	-1.82958	0.018	0	1
ZEB2-AS1	0.733291	-1.05235	0.018	0	1
ZNF141	0.733291	-1.8189	0.018	0	1
ZNF41	0.733291	-0.310314	0.018	0	1
ABCA13	0.733291	-1.90899	0.018	0	1
AC006111.2	0.733291	-1.2159	0.018	0	1
AC006148.1	0.733291	-2.06867	0.018	0	1
AC006449.6	0.733291	-2.06867	0.018	0	1
AC008781.3	0.733291	-1.90477	0.018	0	1
AC008840.1	0.733291	-2.06867	0.018	0	1
AC008870.1	0.733291	-1.90477	0.018	0	1
AC009948.2	0.733291	-2.06867	0.018	0	1
AC011498.1	0.733291	-2.06867	0.018	0	1
AC012306.3	0.733291	-2.06867	0.018	0	1
AC013652.2	0.733291	-2.06867	0.018	0	1
AC017116.1	0.733291	-1.90477	0.018	0	1
AC022154.1	0.733291	-1.2159	0.018	0	1
AC022267.1	0.733291	-1.2159	0.018	0	1
AC023855.1	0.733291	-2.06867	0.018	0	1
AC034111.1	0.733291	-2.06867	0.018	0	1
AC048344.4	0.733291	-2.06867	0.018	0	1
AC068790.9	0.733291	-1.2159	0.018	0	1
AC073475.1	0.733291	-1.90477	0.018	0	1
AC073957.3	0.733291	-1.2159	0.018	0	1
AC083880.1	0.733291	-2.06867	0.018	0	1
AC091178.2	0.733291	-1.2159	0.018	0	1
AC093512.1	0.733291	-2.06867	0.018	0	1
AC100782.1	0.733291	-1.90899	0.018	0	1
AC104024.4	0.733291	-2.06867	0.018	0	1
AC105254.1	0.733291	-1.90477	0.018	0	1
AC105940.2	0.733291	-1.2159	0.018	0	1
AC107952.2	0.733291	-1.90477	0.018	0	1
AC109454.2	0.733291	-2.06867	0.018	0	1
AC116609.3	0.733291	-1.90899	0.018	0	1
AC117503.1	0.733291	-1.90899	0.018	0	1
AC145285.6	0.733291	-1.90899	0.018	0	1
ADAM32	0.733291	-1.90477	0.018	0	1
AGAP9	0.733291	-1.90477	0.018	0	1
AL023803.3	0.733291	-1.2159	0.018	0	1
AL049795.1	0.733291	-2.06867	0.018	0	1
AL136964.1	0.733291	-1.2159	0.018	0	1
AL139274.2	0.733291	-1.90899	0.018	0	1
AL139317.3	0.733291	-2.06867	0.018	0	1
AL355377.3	0.733291	-1.90477	0.018	0	1
AL358074.1	0.733291	-1.2159	0.018	0	1
AL359881.1	0.733291	-1.90899	0.018	0	1
AL449403.2	0.733291	-1.90899	0.018	0	1
AL590560.2	0.733291	-1.90899	0.018	0	1
AL590666.5	0.733291	-1.90477	0.018	0	1
AL645608.2	0.733291	-2.06867	0.018	0	1
ALG9-IT1	0.733291	-2.06867	0.018	0	1
ALX1	0.733291	-1.90477	0.018	0	1
ANKDD1A	0.733291	-1.2159	0.018	0	1
AP000892.3	0.733291	-1.64899	0.018	0	1
AP002762.3	0.733291	-2.06867	0.018	0	1
AP004609.3	0.733291	-2.06867	0.018	0	1
APOA1	0.733291	-1.90477	0.018	0	1
ARIH2OS	0.733291	-1.90899	0.018	0	1
ATP6V0E2-AS1	0.733291	-1.90899	0.018	0	1
BRICD5	0.733291	-1.90477	0.018	0	1
C19orf73	0.733291	-2.06867	0.018	0	1
C1orf105	0.733291	-2.06867	0.018	0	1
C2orf92	0.733291	-1.90899	0.018	0	1
CBX7	0.733291	-1.2159	0.018	0	1
CCDC15	0.733291	-1.90477	0.018	0	1
CDCA8	0.733291	-1.90477	0.018	0	1
CLMN	0.733291	-1.90899	0.018	0	1
CNFN	0.733291	-1.90477	0.018	0	1
CP	0.733291	-1.90899	0.018	0	1
CTBP1-AS	0.733291	-1.90899	0.018	0	1
CTSC	0.733291	-2.06867	0.018	0	1
CYP1B1	0.733291	-1.90899	0.018	0	1
DACT3-AS1	0.733291	-1.2159	0.018	0	1
DIRC3	0.733291	-1.32428	0.018	0	1
EMC1-AS1	0.733291	-1.2159	0.018	0	1
FAM155A-IT1	0.733291	-2.06867	0.018	0	1
FAM86B1	0.733291	-1.90477	0.018	0	1
FOXP1-IT1	0.733291	-1.2159	0.018	0	1
FP565260.6	0.733291	-1.90899	0.018	0	1
FRMD8	0.733291	-1.64899	0.018	0	1
FXYD1	0.733291	-2.06867	0.018	0	1
GCFC2	0.733291	-2.06867	0.018	0	1
GPR157	0.733291	-1.2159	0.018	0	1
GRM5-AS1	0.733291	-1.64899	0.018	0	1
GTPBP2	0.733291	-2.06867	0.018	0	1
HM13-IT1	0.733291	-2.06867	0.018	0	1
IL11	0.733291	-2.06867	0.018	0	1
IL13	0.733291	-1.90899	0.018	0	1
ITIH4	0.733291	-1.2159	0.018	0	1
KAZALD1	0.733291	-2.06867	0.018	0	1
KCNQ1-AS1	0.733291	-1.90477	0.018	0	1
KCP	0.733291	-1.90899	0.018	0	1
KIF9-AS1	0.733291	-1.90899	0.018	0	1
LIMD1	0.733291	-2.06867	0.018	0	1
LINC00343	0.733291	-1.90477	0.018	0	1
LINC00562	0.733291	-1.90477	0.018	0	1
LINC01111	0.733291	-1.90899	0.018	0	1
LINC01357	0.733291	-2.06867	0.018	0	1
LINC01460	0.733291	-1.90477	0.018	0	1
LINC01816	0.733291	-1.2159	0.018	0	1
LINC01828	0.733291	-1.90477	0.018	0	1
LINC01873	0.733291	-2.06867	0.018	0	1
LINC01965	0.733291	-1.90477	0.018	0	1
LINC02388	0.733291	-1.2159	0.018	0	1
LINC02449	0.733291	-1.90477	0.018	0	1
LINC02846	0.733291	-1.90899	0.018	0	1
MAN2A1	0.733291	-2.06867	0.018	0	1
MAP4K1	0.733291	-2.06867	0.018	0	1
MAPT-IT1	0.733291	-1.90477	0.018	0	1
MARS2	0.733291	-1.90477	0.018	0	1
MSS51	0.733291	-1.41633	0.018	0	1
NGFR	0.733291	-1.2159	0.018	0	1
NR1I3	0.733291	-2.06867	0.018	0	1
P2RX5	0.733291	-2.06867	0.018	0	1
P3H3	0.733291	-2.06867	0.018	0	1
PCA3	0.733291	-1.2159	0.018	0	1
PCSK1	0.733291	-2.06867	0.018	0	1
PDE5A	0.733291	-1.90477	0.018	0	1
PKD2L2	0.733291	-1.90477	0.018	0	1
PKNOX2	0.733291	-1.90477	0.018	0	1
PLK1	0.733291	-1.90477	0.018	0	1
PTCD2	0.733291	-2.06867	0.018	0	1
PTPN6	0.733291	-1.90477	0.018	0	1
RAB38	0.733291	-2.06867	0.018	0	1
RBKS	0.733291	-2.06867	0.018	0	1
RUNDC3A-AS1	0.733291	-1.90899	0.018	0	1
SCUBE2	0.733291	-1.2159	0.018	0	1
SLC4A10	0.733291	-1.64899	0.018	0	1
SLFN13	0.733291	-1.90899	0.018	0	1
SNAP23	0.733291	-1.2159	0.018	0	1
SPAG5-AS1	0.733291	-1.90899	0.018	0	1
STAT4	0.733291	-1.2159	0.018	0	1
STK24-AS1	0.733291	-1.2159	0.018	0	1
TMEM229B	0.733291	-1.90899	0.018	0	1
TMEM255A	0.733291	-2.06867	0.018	0	1
TMEM268	0.733291	-1.90477	0.018	0	1
TMEM72-AS1	0.733291	-1.90899	0.018	0	1
TNFAIP8L3	0.733291	-1.90477	0.018	0	1
TRMT12	0.733291	-1.90899	0.018	0	1
TRMT44	0.733291	-1.90477	0.018	0	1
TTC39A	0.733291	-1.90899	0.018	0	1
TTC7B	0.733291	-2.06867	0.018	0	1
TXNDC5	0.733291	-2.06867	0.018	0	1
URGCP	0.733291	-1.90477	0.018	0	1
VIL1	0.733291	-1.90477	0.018	0	1
VIM-AS1	0.733291	-1.90477	0.018	0	1
WAS	0.733291	-2.06867	0.018	0	1
ZBP1	0.733291	-1.2159	0.018	0	1
ZBTB20-AS2	0.733291	-1.90899	0.018	0	1
ZBTB49	0.733291	-2.06867	0.018	0	1
ZNF343	0.733291	-1.90899	0.018	0	1
ZNF485	0.733291	-1.2159	0.018	0	1
ZNF773	0.733291	-2.06867	0.018	0	1
ZNF792	0.733291	-1.2159	0.018	0	1
ZNF846	0.733291	-1.90899	0.018	0	1
ZNF880	0.733291	-1.90477	0.018	0	1
AC005863.1	0.733291	-1.88988	0.018	0	1
AC008147.1	0.733291	-1.88988	0.018	0	1
AC010524.1	0.733291	-1.88988	0.018	0	1
AC073283.2	0.733291	-1.88988	0.018	0	1
AC090948.3	0.733291	-1.88988	0.018	0	1
AC103810.2	0.733291	-1.88988	0.018	0	1
AC119396.2	0.733291	-1.88988	0.018	0	1
AL121658.1	0.733291	-1.88988	0.018	0	1
AL512658.2	0.733291	-1.88988	0.018	0	1
BCAM	0.733291	-1.88988	0.018	0	1
BNIPL	0.733291	-1.88988	0.018	0	1
CNGB1	0.733291	-1.88988	0.018	0	1
CR936218.1	0.733291	-1.88988	0.018	0	1
E2F1	0.733291	-1.88988	0.018	0	1
FANCG	0.733291	-1.88988	0.018	0	1
FBXO17	0.733291	-1.88988	0.018	0	1
GYG2	0.733291	-1.88988	0.018	0	1
HNF1A	0.733291	-1.88988	0.018	0	1
KCNMB1	0.733291	-1.88988	0.018	0	1
LINC01917	0.733291	-1.88988	0.018	0	1
LINC02840	0.733291	-1.88988	0.018	0	1
LRRD1	0.733291	-1.88988	0.018	0	1
PIWIL1	0.733291	-1.88988	0.018	0	1
POPDC3	0.733291	-1.88988	0.018	0	1
PRDM11	0.733291	-1.88988	0.018	0	1
PRSS27	0.733291	-1.88988	0.018	0	1
RASL11B	0.733291	-1.88988	0.018	0	1
STK11IP	0.733291	-1.88988	0.018	0	1
TMEM52	0.733291	-1.88988	0.018	0	1
TTN	0.733291	-1.88988	0.018	0	1
AASS	0.733291	-1.81307	0.018	0	1
ABCC3	0.733291	-1.53664	0.018	0	1
AC002310.2	0.733291	-1.76102	0.018	0	1
AC004466.3	0.733291	-1.39152	0.018	0	1
AC004918.1	0.733291	-1.39152	0.018	0	1
AC005076.1	0.733291	-1.7312	0.018	0	1
AC005162.3	0.733291	-1.76102	0.018	0	1
AC005837.1	0.733291	-1.7312	0.018	0	1
AC006001.2	0.733291	-1.7312	0.018	0	1
AC007255.1	0.733291	-1.72227	0.018	0	1
AC007663.3	0.733291	-1.76102	0.018	0	1
AC007785.3	0.733291	-1.81307	0.018	0	1
AC008115.3	0.733291	-1.81307	0.018	0	1
AC010319.4	0.733291	-1.72227	0.018	0	1
AC010896.1	0.733291	-1.7312	0.018	0	1
AC011451.1	0.733291	-1.16972	0.018	0	1
AC011468.1	0.733291	-1.81307	0.018	0	1
AC016026.2	0.733291	-1.81307	0.018	0	1
AC016027.2	0.733291	-1.39152	0.018	0	1
AC018643.1	0.733291	-0.76657	0.018	0	1
AC018645.3	0.733291	-1.76102	0.018	0	1
AC022144.1	0.733291	-1.39152	0.018	0	1
AC022558.1	0.733291	-1.76102	0.018	0	1
AC022762.2	0.733291	-1.39152	0.018	0	1
AC024257.3	0.733291	-1.53664	0.018	0	1
AC025682.1	0.733291	-1.39152	0.018	0	1
AC026790.1	0.733291	-1.53664	0.018	0	1
AC027601.4	0.733291	-1.81307	0.018	0	1
AC034236.2	0.733291	-1.7312	0.018	0	1
AC079922.2	0.733291	-1.7312	0.018	0	1
AC090061.1	0.733291	-1.76102	0.018	0	1
AC090578.1	0.733291	-1.76102	0.018	0	1
AC091891.1	0.733291	-1.53664	0.018	0	1
AC091965.4	0.733291	-1.7312	0.018	0	1
AC093323.1	0.733291	-1.81307	0.018	0	1
AC093495.1	0.733291	-1.7312	0.018	0	1
AC093802.1	0.733291	-1.81307	0.018	0	1
AC099811.1	0.733291	-1.39152	0.018	0	1
AC104463.2	0.733291	-1.39152	0.018	0	1
AC106779.1	0.733291	-1.53664	0.018	0	1
AC107021.2	0.733291	-1.76102	0.018	0	1
AC110769.2	0.733291	-1.76102	0.018	0	1
AC114980.1	0.733291	-1.81307	0.018	0	1
AC124068.2	0.733291	-1.76102	0.018	0	1
AC244636.3	0.733291	-1.76102	0.018	0	1
ADCY7	0.733291	-1.7312	0.018	0	1
AF131216.1	0.733291	-1.81307	0.018	0	1
AKR1C2	0.733291	-1.7312	0.018	0	1
AL022328.2	0.733291	-1.72227	0.018	0	1
AL022328.4	0.733291	-1.16972	0.018	0	1
AL096706.1	0.733291	-1.7312	0.018	0	1
AL109615.3	0.733291	-1.53664	0.018	0	1
AL118558.3	0.733291	-1.7312	0.018	0	1
AL132709.7	0.733291	-1.53664	0.018	0	1
AL133215.2	0.733291	-1.39152	0.018	0	1
AL138995.1	0.733291	-1.7312	0.018	0	1
AL160254.1	0.733291	-1.53664	0.018	0	1
AL161756.1	0.733291	-1.7312	0.018	0	1
AL162253.2	0.733291	-1.72227	0.018	0	1
AL162258.2	0.733291	-1.7312	0.018	0	1
AL354696.2	0.733291	-1.53664	0.018	0	1
AL354892.2	0.733291	-1.72227	0.018	0	1
AL354977.2	0.733291	-1.81307	0.018	0	1
AL513317.1	0.733291	-1.7312	0.018	0	1
AL596451.1	0.733291	-1.39152	0.018	0	1
AL606834.2	0.733291	-1.72227	0.018	0	1
AL627095.2	0.733291	-1.39152	0.018	0	1
AL645608.7	0.733291	-1.72227	0.018	0	1
AL731577.1	0.733291	-1.39152	0.018	0	1
ANO4	0.733291	-1.39152	0.018	0	1
AP001107.2	0.733291	-1.53664	0.018	0	1
AP001318.2	0.733291	-1.76102	0.018	0	1
AP001636.3	0.733291	-1.7312	0.018	0	1
AP003025.2	0.733291	-1.76102	0.018	0	1
AP003783.1	0.733291	-1.7312	0.018	0	1
AP005019.1	0.733291	-1.53664	0.018	0	1
AP005205.1	0.733291	-1.7312	0.018	0	1
AP005717.2	0.733291	-1.76102	0.018	0	1
ARHGEF7-AS2	0.733291	-1.7312	0.018	0	1
ATAD2	0.733291	-1.72227	0.018	0	1
BAALC-AS2	0.733291	-1.53664	0.018	0	1
BTG3-AS1	0.733291	-1.7312	0.018	0	1
C1orf220	0.733291	-1.53664	0.018	0	1
C1orf229	0.733291	-1.7312	0.018	0	1
CAPN8	0.733291	-1.81307	0.018	0	1
CASQ2	0.733291	-1.81307	0.018	0	1
CASTOR1	0.733291	-1.53664	0.018	0	1
CAV2	0.733291	-1.7312	0.018	0	1
CCNJL	0.733291	-1.72227	0.018	0	1
CD27-AS1	0.733291	-1.81307	0.018	0	1
CDH9	0.733291	-0.272825	0.018	0	1
CEP72	0.733291	-1.53664	0.018	0	1
CHRFAM7A	0.733291	-1.39152	0.018	0	1
CIP2A	0.733291	-1.53664	0.018	0	1
CMTM7	0.733291	-1.81307	0.018	0	1
COA6-AS1	0.733291	-1.7312	0.018	0	1
CPAMD8	0.733291	-1.72227	0.018	0	1
CPEB1-AS1	0.733291	-1.76102	0.018	0	1
CPNE4	0.733291	-0.91192	0.018	0	1
CRYZ	0.733291	-1.81307	0.018	0	1
CTH	0.733291	-1.76102	0.018	0	1
CYB561D2.1	0.733291	-1.81307	0.018	0	1
DERL3	0.733291	-1.53664	0.018	0	1
DHRS12	0.733291	-1.53664	0.018	0	1
DLC1	0.733291	-1.39152	0.018	0	1
DLEU7	0.733291	-1.53664	0.018	0	1
DTWD2	0.733291	-1.39152	0.018	0	1
EAF1-AS1	0.733291	-1.81307	0.018	0	1
EGFL6	0.733291	-1.7312	0.018	0	1
EIF3CL	0.733291	-1.7312	0.018	0	1
EML3	0.733291	-1.76102	0.018	0	1
EPB41L4A-DT	0.733291	-1.76102	0.018	0	1
EPHB6	0.733291	-1.81307	0.018	0	1
ERI2	0.733291	-1.53664	0.018	0	1
ETV3L	0.733291	-1.81307	0.018	0	1
EVA1B	0.733291	-1.28182	0.018	0	1
FAM13A	0.733291	-1.81307	0.018	0	1
FAM230A	0.733291	-1.39152	0.018	0	1
FGFR2	0.733291	-1.53664	0.018	0	1
FSCN2	0.733291	-1.72227	0.018	0	1
G0S2	0.733291	-1.39152	0.018	0	1
GAN	0.733291	-1.81307	0.018	0	1
GCLC	0.733291	-1.72227	0.018	0	1
GGT5	0.733291	-1.76102	0.018	0	1
GRM4	0.733291	-1.7312	0.018	0	1
GRM7	0.733291	-1.76102	0.018	0	1
GXYLT1	0.733291	-1.81307	0.018	0	1
HELZ2	0.733291	-1.81307	0.018	0	1
HES5	0.733291	-1.7312	0.018	0	1
HIST1H2BF	0.733291	-1.53664	0.018	0	1
HNMT	0.733291	-1.53664	0.018	0	1
HRC	0.733291	-1.81307	0.018	0	1
HSD3B7	0.733291	-1.76102	0.018	0	1
IL27RA	0.733291	-1.7312	0.018	0	1
IL5	0.733291	-1.7312	0.018	0	1
INCA1	0.733291	-1.81307	0.018	0	1
INF2	0.733291	-1.81307	0.018	0	1
INHA	0.733291	-1.39152	0.018	0	1
LCMT1-AS1	0.733291	-1.72227	0.018	0	1
LCN15	0.733291	-1.81307	0.018	0	1
LIMS2	0.733291	-1.7312	0.018	0	1
LINC00310	0.733291	-1.7312	0.018	0	1
LINC00327	0.733291	-1.39152	0.018	0	1
LINC00571	0.733291	-1.53664	0.018	0	1
LINC01970	0.733291	-1.72227	0.018	0	1
LINC02177	0.733291	-1.39152	0.018	0	1
LINC02240	0.733291	-1.76102	0.018	0	1
LINC02334	0.733291	-1.53664	0.018	0	1
LINC02604	0.733291	-1.53664	0.018	0	1
LINC02696	0.733291	-1.39152	0.018	0	1
LRP10	0.733291	-1.81307	0.018	0	1
MAGED4B	0.733291	-1.72227	0.018	0	1
MAMSTR	0.733291	-1.81307	0.018	0	1
MC4R	0.733291	-0.91192	0.018	0	1
MEG3	0.733291	-1.72227	0.018	0	1
MKX	0.733291	-0.76657	0.018	0	1
MUSTN1	0.733291	-1.7312	0.018	0	1
MXRA8	0.733291	-1.72227	0.018	0	1
MYO3A	0.733291	-1.7312	0.018	0	1
MYORG	0.733291	-1.7312	0.018	0	1
NAIF1	0.733291	-1.72227	0.018	0	1
NDC1	0.733291	-1.53664	0.018	0	1
NEURL4	0.733291	-1.81307	0.018	0	1
OR52I1	0.733291	-1.39152	0.018	0	1
PAQR5	0.733291	-1.53664	0.018	0	1
PARVB	0.733291	-1.53664	0.018	0	1
PBXIP1	0.733291	-1.81307	0.018	0	1
PDE3A	0.733291	-1.53664	0.018	0	1
PDGFD	0.733291	-1.16972	0.018	0	1
PDIA5	0.733291	-1.7312	0.018	0	1
PDSS2	0.733291	-1.53664	0.018	0	1
PGAP3	0.733291	-1.39152	0.018	0	1
PIK3CD	0.733291	-1.72227	0.018	0	1
PINK1-AS	0.733291	-1.53664	0.018	0	1
PKMYT1	0.733291	-1.7312	0.018	0	1
PLAC8L1	0.733291	-1.81307	0.018	0	1
PLAUR	0.733291	-1.81307	0.018	0	1
PLEKHG4B	0.733291	-1.72227	0.018	0	1
PLXNA4	0.733291	-0.193592	0.018	0	1
POLH	0.733291	-1.7312	0.018	0	1
PRELID3A	0.733291	-1.72227	0.018	0	1
PRKCD	0.733291	-1.53664	0.018	0	1
PROX1-AS1	0.733291	-1.72227	0.018	0	1
PRR11	0.733291	-1.81307	0.018	0	1
RAD51B	0.733291	-1.39152	0.018	0	1
RASGEF1B	0.733291	-1.72227	0.018	0	1
RECQL4	0.733291	-1.53664	0.018	0	1
RFPL3S	0.733291	-1.76102	0.018	0	1
RTEL1	0.733291	-1.53664	0.018	0	1
RTTN	0.733291	-1.76102	0.018	0	1
SCN1A-AS1	0.733291	-1.7312	0.018	0	1
SCYL3	0.733291	-1.7312	0.018	0	1
SEC14L2	0.733291	-1.81307	0.018	0	1
SEMA4G	0.733291	-1.72227	0.018	0	1
SERF1B	0.733291	-1.39152	0.018	0	1
SETD1A	0.733291	-1.72227	0.018	0	1
SH3RF3-AS1	0.733291	-1.7312	0.018	0	1
SLC10A3	0.733291	-1.72227	0.018	0	1
SLC16A6	0.733291	-1.53664	0.018	0	1
SLC22A13	0.733291	-1.53664	0.018	0	1
SLC25A53	0.733291	-1.53664	0.018	0	1
SLC7A11-AS1	0.733291	-1.7312	0.018	0	1
SLCO4A1	0.733291	-1.7312	0.018	0	1
SLITRK3	0.733291	-1.7312	0.018	0	1
SNTG2	0.733291	-1.39152	0.018	0	1
SOWAHD	0.733291	-1.7312	0.018	0	1
SPRY3	0.733291	-1.76102	0.018	0	1
ST5	0.733291	-1.81307	0.018	0	1
STXBP2	0.733291	-1.39152	0.018	0	1
SULT1B1	0.733291	-1.53664	0.018	0	1
SULT1C4	0.733291	-1.81307	0.018	0	1
TAT-AS1	0.733291	-1.76102	0.018	0	1
TDRD12	0.733291	-1.53664	0.018	0	1
TIPARP-AS1	0.733291	-0.726354	0.018	0	1
TMC5	0.733291	-1.81307	0.018	0	1
TMEM249	0.733291	-0.91192	0.018	0	1
TPM2	0.733291	-1.72227	0.018	0	1
TRIM25	0.733291	-1.76102	0.018	0	1
TRIM62	0.733291	-1.39152	0.018	0	1
TSPAN10	0.733291	-1.39152	0.018	0	1
TSPAN19	0.733291	-1.76102	0.018	0	1
TTLL3	0.733291	-1.76102	0.018	0	1
TTTY10	0.733291	-1.39152	0.018	0	1
TYMP	0.733291	-1.39152	0.018	0	1
UNC80	0.733291	-1.7312	0.018	0	1
WDR81	0.733291	-1.53664	0.018	0	1
WFIKKN1	0.733291	-1.39152	0.018	0	1
WNT3	0.733291	-1.7312	0.018	0	1
Z93930.3	0.733291	-1.7312	0.018	0	1
Z98752.4	0.733291	-1.39152	0.018	0	1
Z99572.1	0.733291	-1.76102	0.018	0	1
ZKSCAN4	0.733291	-1.39152	0.018	0	1
ZNF385B	0.733291	-1.53664	0.018	0	1
ZNF396	0.733291	-1.76102	0.018	0	1
ZNF740	0.733291	-1.76102	0.018	0	1
AC007687.1	0.733291	-1.92322	0.018	0	1
AC007938.1	0.733291	-1.92322	0.018	0	1
AC007950.2	0.733291	-1.84411	0.018	0	1
AC008897.3	0.733291	-1.92322	0.018	0	1
AC009065.8	0.733291	-1.61447	0.018	0	1
AC009264.1	0.733291	-1.61447	0.018	0	1
AC009560.3	0.733291	-1.61447	0.018	0	1
AC012409.3	0.733291	-1.92322	0.018	0	1
AC013726.1	0.733291	-1.84411	0.018	0	1
AC015813.3	0.733291	-1.84411	0.018	0	1
AC022098.4	0.733291	-1.61447	0.018	0	1
AC027228.1	0.733291	-1.61447	0.018	0	1
AC048338.2	0.733291	-1.92322	0.018	0	1
AC063962.1	0.733291	-1.61447	0.018	0	1
AC073869.3	0.733291	-1.84411	0.018	0	1
AC095350.1	0.733291	-1.92322	0.018	0	1
AC097478.2	0.733291	-1.92322	0.018	0	1
AC098595.1	0.733291	-1.61447	0.018	0	1
AC104083.1	0.733291	-1.84411	0.018	0	1
AC110995.1	0.733291	-1.84411	0.018	0	1
AC112484.3	0.733291	-1.92322	0.018	0	1
AC120042.1	0.733291	-1.84411	0.018	0	1
AC125437.3	0.733291	-1.92322	0.018	0	1
AC135507.1	0.733291	-1.84411	0.018	0	1
AD000090.1	0.733291	-1.61447	0.018	0	1
ADAM15	0.733291	-1.92322	0.018	0	1
AL021155.5	0.733291	-1.61447	0.018	0	1
AL034550.3	0.733291	-1.92322	0.018	0	1
AL110292.1	0.733291	-1.61447	0.018	0	1
AL132656.2	0.733291	-1.61447	0.018	0	1
AL139220.2	0.733291	-1.92322	0.018	0	1
AL158211.2	0.733291	-1.92322	0.018	0	1
AL158825.2	0.733291	-1.61447	0.018	0	1
AL356481.2	0.733291	-1.84411	0.018	0	1
AL359715.1	0.733291	-1.61447	0.018	0	1
AL390719.3	0.733291	-1.61447	0.018	0	1
AL442067.1	0.733291	-1.92322	0.018	0	1
AL445231.1	0.733291	-1.84411	0.018	0	1
AL512303.1	0.733291	-1.84411	0.018	0	1
AL590133.1	0.733291	-1.92322	0.018	0	1
AL731569.1	0.733291	-1.92322	0.018	0	1
ANKEF1	0.733291	-1.92322	0.018	0	1
AP000593.4	0.733291	-1.84411	0.018	0	1
AP000897.1	0.733291	-1.92322	0.018	0	1
AP001267.2	0.733291	-1.01369	0.018	0	1
AP002884.3	0.733291	-1.92322	0.018	0	1
AP006284.1	0.733291	-1.61447	0.018	0	1
ATP1A2	0.733291	-1.92322	0.018	0	1
ATP2C2	0.733291	-1.84411	0.018	0	1
BCL2L2-PABPN1	0.733291	-1.84411	0.018	0	1
C17orf50	0.733291	-1.84411	0.018	0	1
CCBE1	0.733291	-1.92322	0.018	0	1
CCDC102B	0.733291	-1.92322	0.018	0	1
CCDC122	0.733291	-1.84411	0.018	0	1
CCDC13	0.733291	-1.84411	0.018	0	1
COL25A1	0.733291	-1.84411	0.018	0	1
COX8C	0.733291	-1.92322	0.018	0	1
CSNK2A3	0.733291	-1.61447	0.018	0	1
DDR2	0.733291	-1.92322	0.018	0	1
DNAH7	0.733291	-1.61447	0.018	0	1
EXPH5	0.733291	-1.92322	0.018	0	1
FGFR3	0.733291	-1.92322	0.018	0	1
FUT10	0.733291	-1.61447	0.018	0	1
GNLY	0.733291	-1.92322	0.018	0	1
GOLGA6L7	0.733291	-1.92322	0.018	0	1
GPBAR1	0.733291	-1.92322	0.018	0	1
IKZF2	0.733291	-1.61447	0.018	0	1
IL1RAP	0.733291	-1.84411	0.018	0	1
KCNE2	0.733291	-1.84411	0.018	0	1
KHDC1	0.733291	-1.61447	0.018	0	1
KIAA1614	0.733291	-1.84411	0.018	0	1
LINC00535	0.733291	-1.84411	0.018	0	1
LINC00574	0.733291	-1.84411	0.018	0	1
LINC02615	0.733291	-1.61447	0.018	0	1
LUM	0.733291	-1.92322	0.018	0	1
MDH1B	0.733291	-1.92322	0.018	0	1
MT2A	0.733291	-1.61447	0.018	0	1
MTMR8	0.733291	-1.61447	0.018	0	1
MXD3	0.733291	-1.61447	0.018	0	1
NPL	0.733291	-1.84411	0.018	0	1
OGDHL	0.733291	-1.61447	0.018	0	1
OR4D9	0.733291	-1.84411	0.018	0	1
PATE1	0.733291	-1.84411	0.018	0	1
PIPOX	0.733291	-1.61447	0.018	0	1
PPT2	0.733291	-1.92322	0.018	0	1
PRELID2	0.733291	-1.92322	0.018	0	1
RASA2-IT1	0.733291	-1.92322	0.018	0	1
RETSAT	0.733291	-1.92322	0.018	0	1
RIBC1	0.733291	-1.84411	0.018	0	1
RSKR	0.733291	-1.84411	0.018	0	1
RTP1	0.733291	-1.84411	0.018	0	1
SAG	0.733291	-1.84411	0.018	0	1
SHANK3	0.733291	-1.61447	0.018	0	1
SLC45A4	0.733291	-1.84411	0.018	0	1
SYT12	0.733291	-1.61447	0.018	0	1
TBL3	0.733291	-1.92322	0.018	0	1
TCP10L	0.733291	-1.92322	0.018	0	1
THEMIS2	0.733291	-1.92322	0.018	0	1
TIGD7	0.733291	-1.61447	0.018	0	1
TMC3-AS1	0.733291	-1.92322	0.018	0	1
TOMM34	0.733291	-1.84411	0.018	0	1
TRIM39	0.733291	-1.84411	0.018	0	1
U52112.1	0.733291	-1.61447	0.018	0	1
UCK2	0.733291	-1.84411	0.018	0	1
VAV1	0.733291	-1.84411	0.018	0	1
Z99127.4	0.733291	-1.84411	0.018	0	1
ZNF284	0.733291	-1.84411	0.018	0	1
ZNF468	0.733291	-1.61447	0.018	0	1
AC007389.1	0.733291	-1.13154	0.018	0	1
AC007569.1	0.733291	-1.95788	0.018	0	1
AC010327.7	0.733291	-1.95788	0.018	0	1
AC020910.5	0.733291	-1.95788	0.018	0	1
AC027020.2	0.733291	-1.95788	0.018	0	1
AC079298.3	0.733291	-1.95788	0.018	0	1
AC090559.2	0.733291	-1.95788	0.018	0	1
AL031432.4	0.733291	-1.95788	0.018	0	1
AL136295.2	0.733291	-1.95788	0.018	0	1
AL139022.2	0.733291	-1.95788	0.018	0	1
AL590666.4	0.733291	-1.95788	0.018	0	1
AP000254.2	0.733291	-1.95788	0.018	0	1
AP000345.2	0.733291	-1.95788	0.018	0	1
C17orf53	0.733291	-1.95788	0.018	0	1
CDC25A	0.733291	-1.95788	0.018	0	1
CENPL	0.733291	-1.95788	0.018	0	1
CTNS	0.733291	-1.95788	0.018	0	1
FCSK	0.733291	-1.95788	0.018	0	1
FERMT3	0.733291	-1.95788	0.018	0	1
GDF9	0.733291	-1.95788	0.018	0	1
HCRT	0.733291	-1.95788	0.018	0	1
HSD17B8	0.733291	-1.95788	0.018	0	1
KRT15	0.733291	-1.95788	0.018	0	1
LINC01484	0.733291	-1.95788	0.018	0	1
LINC02249	0.733291	-1.13154	0.018	0	1
LOXL1	0.733291	-1.95788	0.018	0	1
MAST4-AS1	0.733291	-1.95788	0.018	0	1
MYO15A	0.733291	-1.95788	0.018	0	1
NACC2	0.733291	-1.48634	0.018	0	1
NXPH3	0.733291	-1.95788	0.018	0	1
OTX1	0.733291	-1.95788	0.018	0	1
PCDHA3	0.733291	-1.95788	0.018	0	1
RPRML	0.733291	-1.95788	0.018	0	1
SEMA7A	0.733291	-1.95788	0.018	0	1
SMARCA5-AS1	0.733291	-1.95788	0.018	0	1
SPTB	0.733291	-1.95788	0.018	0	1
STAT1	0.733291	-1.95788	0.018	0	1
TPST2	0.733291	-1.95788	0.018	0	1
AC004837.4	0.733291	-1.51407	0.018	0	1
AC005046.1	0.733291	-1.45587	0.018	0	1
AC005280.1	0.733291	-0.981732	0.018	0	1
AC005972.3	0.733291	-1.79138	0.018	0	1
AC007325.4	0.733291	-1.45587	0.018	0	1
AC007364.1	0.733291	-1.51407	0.018	0	1
AC007599.2	0.733291	-1.79138	0.018	0	1
AC007952.4	0.733291	-1.45587	0.018	0	1
AC008149.2	0.733291	-0.981732	0.018	0	1
AC008395.1	0.733291	-1.45587	0.018	0	1
AC008555.2	0.733291	-1.45587	0.018	0	1
AC010245.2	0.733291	-0.981732	0.018	0	1
AC010401.1	0.733291	-0.981732	0.018	0	1
AC012181.1	0.733291	-1.45587	0.018	0	1
AC012378.2	0.733291	-1.45587	0.018	0	1
AC012645.4	0.733291	-1.45587	0.018	0	1
AC013472.1	0.733291	-1.79138	0.018	0	1
AC018557.1	0.733291	-1.51407	0.018	0	1
AC021127.1	0.733291	-1.79138	0.018	0	1
AC022007.1	0.733291	-1.51407	0.018	0	1
AC022087.1	0.733291	-1.45587	0.018	0	1
AC024933.1	0.733291	-0.981732	0.018	0	1
AC025171.3	0.733291	0.267026	0.018	0	1
AC025774.1	0.733291	-1.79138	0.018	0	1
AC026341.1	0.733291	-1.79138	0.018	0	1
AC055839.2	0.733291	-1.45587	0.018	0	1
AC069281.1	0.733291	-1.45587	0.018	0	1
AC092667.1	0.733291	-1.51407	0.018	0	1
AC092821.3	0.733291	-1.79138	0.018	0	1
AC092910.3	0.733291	-0.981732	0.018	0	1
AC093227.3	0.733291	-1.45587	0.018	0	1
AC098484.2	0.733291	-1.51407	0.018	0	1
AC109460.1	0.733291	-1.45587	0.018	0	1
AC113398.2	0.733291	-1.79138	0.018	0	1
AC119403.1	0.733291	-1.45587	0.018	0	1
AC126283.1	0.733291	-1.2519	0.018	0	1
AC136475.1	0.733291	-1.79138	0.018	0	1
AC144521.1	0.733291	-1.45587	0.018	0	1
AC144831.1	0.733291	-0.981732	0.018	0	1
ACRBP	0.733291	-0.807989	0.018	0	1
ADA2	0.733291	-1.79138	0.018	0	1
ADAT3	0.733291	-1.45587	0.018	0	1
AL008725.1	0.733291	-1.51407	0.018	0	1
AL022328.3	0.733291	-1.45587	0.018	0	1
AL033527.2	0.733291	-1.51407	0.018	0	1
AL080250.1	0.733291	-1.45587	0.018	0	1
AL109627.1	0.733291	-1.51407	0.018	0	1
AL121890.3	0.733291	-1.45587	0.018	0	1
AL133410.1	0.733291	-1.45587	0.018	0	1
AL135786.2	0.733291	-0.981732	0.018	0	1
AL354892.3	0.733291	-1.51407	0.018	0	1
AL359878.1	0.733291	-1.45587	0.018	0	1
AL512343.2	0.733291	-1.45587	0.018	0	1
AL512422.1	0.733291	-1.45587	0.018	0	1
AL513128.2	0.733291	-1.45587	0.018	0	1
AL590708.1	0.733291	-1.51407	0.018	0	1
ANKAR	0.733291	-1.45587	0.018	0	1
ANXA3	0.733291	-1.45587	0.018	0	1
AP000462.3	0.733291	-0.981732	0.018	0	1
AP005136.3	0.733291	-1.79138	0.018	0	1
AP006545.1	0.733291	-1.51407	0.018	0	1
AP1S3	0.733291	-1.45587	0.018	0	1
APOBEC3G	0.733291	-1.79138	0.018	0	1
ARAP3	0.733291	-1.51407	0.018	0	1
ARSF	0.733291	-1.2519	0.018	0	1
BAALC-AS1	0.733291	-1.45587	0.018	0	1
BTN3A1	0.733291	-1.51407	0.018	0	1
BX005019.1	0.733291	-1.51407	0.018	0	1
BX284668.2	0.733291	-1.51407	0.018	0	1
C11orf65	0.733291	-1.79138	0.018	0	1
C5orf64	0.733291	-1.45587	0.018	0	1
CAST	0.733291	-0.981732	0.018	0	1
CNTNAP3B	0.733291	-1.51407	0.018	0	1
CRX	0.733291	-1.51407	0.018	0	1
CYP26A1	0.733291	-1.79138	0.018	0	1
EDN3	0.733291	-1.51407	0.018	0	1
EDRF1-DT	0.733291	-1.79138	0.018	0	1
EFL1	0.733291	-1.51407	0.018	0	1
EHBP1L1	0.733291	-0.981732	0.018	0	1
ELL2	0.733291	-1.79138	0.018	0	1
EML6	0.733291	-0.981732	0.018	0	1
EMP2	0.733291	-1.45587	0.018	0	1
FNDC11	0.733291	-1.79138	0.018	0	1
FP236241.1	0.733291	-1.45587	0.018	0	1
GALR3	0.733291	-1.51407	0.018	0	1
HELB	0.733291	-1.51407	0.018	0	1
IQCD	0.733291	-0.981732	0.018	0	1
ITGA11	0.733291	-1.79138	0.018	0	1
ITGA7	0.733291	-1.79138	0.018	0	1
ITPKA	0.733291	-1.79138	0.018	0	1
KDM7A-DT	0.733291	-1.51407	0.018	0	1
KIZ-AS1	0.733291	-0.981732	0.018	0	1
LANCL3	0.733291	-0.981732	0.018	0	1
LCTL	0.733291	-1.51407	0.018	0	1
LEFTY1	0.733291	-1.51407	0.018	0	1
LINC01625	0.733291	-1.79138	0.018	0	1
LINC02387	0.733291	-1.79138	0.018	0	1
LRRC34	0.733291	-1.79138	0.018	0	1
MAK16	0.733291	-1.51407	0.018	0	1
MAP3K6	0.733291	-1.79138	0.018	0	1
MEIOC	0.733291	-1.51407	0.018	0	1
MIR137HG	0.733291	-1.45587	0.018	0	1
MPPED1	0.733291	-1.45587	0.018	0	1
MYBBP1A	0.733291	-1.51407	0.018	0	1
NEMP1	0.733291	-1.51407	0.018	0	1
NEURL3	0.733291	-1.45587	0.018	0	1
NEXN	0.733291	-1.79138	0.018	0	1
NPIPB4	0.733291	-1.51407	0.018	0	1
NUDT17	0.733291	-1.79138	0.018	0	1
PAQR8	0.733291	-1.45587	0.018	0	1
PCDHB6	0.733291	-0.981732	0.018	0	1
PCDHGA9	0.733291	-1.51407	0.018	0	1
PKIA-AS1	0.733291	-1.51407	0.018	0	1
PLAT	0.733291	-0.981732	0.018	0	1
PSG8-AS1	0.733291	-1.51407	0.018	0	1
RAB40A	0.733291	-1.79138	0.018	0	1
RASA4B	0.733291	-1.45587	0.018	0	1
RBM15	0.733291	-1.79138	0.018	0	1
RMI2	0.733291	-1.79138	0.018	0	1
RNASEH2A	0.733291	-1.51407	0.018	0	1
SCN11A	0.733291	-1.45587	0.018	0	1
SH3BP5-AS1	0.733291	-1.45587	0.018	0	1
SLC14A2	0.733291	-1.51407	0.018	0	1
SLC7A10	0.733291	-0.981732	0.018	0	1
SNX22	0.733291	-1.51407	0.018	0	1
SPAG16-DT	0.733291	-0.981732	0.018	0	1
SPATA17	0.733291	-1.79138	0.018	0	1
SPDYE9P	0.733291	-0.981732	0.018	0	1
SPESP1	0.733291	-1.45587	0.018	0	1
STON2	0.733291	-1.79138	0.018	0	1
TBC1D8B	0.733291	-1.79138	0.018	0	1
TGFBR3L	0.733291	-1.79138	0.018	0	1
TMEM220	0.733291	-1.51407	0.018	0	1
TMEM221	0.733291	-0.981732	0.018	0	1
TMEM81	0.733291	-1.51407	0.018	0	1
TPRG1	0.733291	-1.79138	0.018	0	1
TPTE2	0.733291	-1.51407	0.018	0	1
TRIP10	0.733291	-0.981732	0.018	0	1
Z82195.3	0.733291	-0.807989	0.018	0	1
ZBTB26	0.733291	-1.79138	0.018	0	1
ZBTB7C	0.733291	-1.45587	0.018	0	1
ZNF385C	0.733291	-1.45587	0.018	0	1
ZNF488	0.733291	-0.981732	0.018	0	1
ZNF587B	0.733291	-0.981732	0.018	0	1
ZNF841	0.733291	-1.79138	0.018	0	1
AC008870.2	0.733291	-1.37234	0.018	0	1
AC012213.2	0.733291	-1.37234	0.018	0	1
AC016957.2	0.733291	-1.37234	0.018	0	1
AC021086.1	0.733291	-1.37234	0.018	0	1
AC023480.1	0.733291	-1.37234	0.018	0	1
AC025181.2	0.733291	-1.37234	0.018	0	1
AC079305.3	0.733291	-1.37234	0.018	0	1
AC090948.1	0.733291	-1.37234	0.018	0	1
AC099670.3	0.733291	-1.37234	0.018	0	1
AC109347.1	0.733291	-1.37234	0.018	0	1
AC137494.1	0.733291	-1.37234	0.018	0	1
AL022345.4	0.733291	-1.37234	0.018	0	1
AL049597.2	0.733291	-1.37234	0.018	0	1
AL096794.1	0.733291	-1.37234	0.018	0	1
AL590617.2	0.733291	-1.37234	0.018	0	1
AL953897.1	0.733291	-1.37234	0.018	0	1
ANGPT2	0.733291	-0.702201	0.018	0	1
ARHGAP26	0.733291	-1.37234	0.018	0	1
ARHGEF17	0.733291	-1.37234	0.018	0	1
ATXN7L2	0.733291	-1.37234	0.018	0	1
FNDC9	0.733291	-1.37234	0.018	0	1
GMFG	0.733291	-1.37234	0.018	0	1
HIST1H2AK	0.733291	-1.37234	0.018	0	1
HMX1	0.733291	-1.37234	0.018	0	1
IDNK	0.733291	-1.37234	0.018	0	1
ITGA9	0.733291	-1.37234	0.018	0	1
KCNK7	0.733291	-1.37234	0.018	0	1
LINC00691	0.733291	-1.37234	0.018	0	1
LINGO3	0.733291	-1.37234	0.018	0	1
MAN1C1	0.733291	-1.37234	0.018	0	1
MYLPF	0.733291	-1.37234	0.018	0	1
NDUFB2-AS1	0.733291	-1.37234	0.018	0	1
NPAS2	0.733291	-1.37234	0.018	0	1
NPW	0.733291	-1.37234	0.018	0	1
NTN3	0.733291	-1.37234	0.018	0	1
PIP5KL1	0.733291	-1.37234	0.018	0	1
PTK2B	0.733291	-1.37234	0.018	0	1
PTPN14	0.733291	-1.37234	0.018	0	1
REPS2	0.733291	-1.37234	0.018	0	1
RNF144A-AS1	0.733291	-1.37234	0.018	0	1
SCN2B	0.733291	-1.37234	0.018	0	1
SLC41A1	0.733291	-1.37234	0.018	0	1
SMIM11A	0.733291	-1.37234	0.018	0	1
TCTN2	0.733291	-1.37234	0.018	0	1
TMBIM1	0.733291	-1.37234	0.018	0	1
AC005537.1	0.733291	-1.89233	0.018	0	1
AC010503.1	0.733291	-1.89233	0.018	0	1
AC016405.1	0.733291	-1.62518	0.018	0	1
AC022966.2	0.733291	-1.62518	0.018	0	1
AC025038.1	0.733291	-1.89233	0.018	0	1
AC027097.1	0.733291	-1.62518	0.018	0	1
AC040977.1	0.733291	-1.89233	0.018	0	1
AC064801.1	0.733291	-1.62518	0.018	0	1
AC069243.1	0.733291	-1.62518	0.018	0	1
AC073896.2	0.733291	-1.89233	0.018	0	1
AC084782.3	0.733291	-1.89233	0.018	0	1
AC093673.2	0.733291	-1.62518	0.018	0	1
AC097460.1	0.733291	-1.62518	0.018	0	1
AC115282.2	0.733291	-1.62518	0.018	0	1
AC130456.5	0.733291	-1.62518	0.018	0	1
ADAMTS9-AS2	0.733291	-1.89233	0.018	0	1
AL354707.1	0.733291	-1.62518	0.018	0	1
AL591623.1	0.733291	-1.89233	0.018	0	1
AL929472.2	0.733291	-1.89233	0.018	0	1
AP002433.1	0.733291	-1.62518	0.018	0	1
AP002490.1	0.733291	-1.62518	0.018	0	1
AP004608.1	0.733291	-1.62518	0.018	0	1
BHLHB9	0.733291	-1.62518	0.018	0	1
BOC	0.733291	-1.89233	0.018	0	1
C17orf107	0.733291	-1.89233	0.018	0	1
C22orf23	0.733291	-1.62518	0.018	0	1
C7orf31	0.733291	-1.89233	0.018	0	1
DDN-AS1	0.733291	-1.62518	0.018	0	1
DIO2	0.733291	-1.89233	0.018	0	1
DNAH12	0.733291	-1.62518	0.018	0	1
ENG	0.733291	-1.89233	0.018	0	1
FANCB	0.733291	-1.89233	0.018	0	1
FLVCR1-DT	0.733291	-1.89233	0.018	0	1
HES2	0.733291	-1.02784	0.018	0	1
HMCN1	0.733291	-1.62518	0.018	0	1
KANSL1-AS1	0.733291	-1.62518	0.018	0	1
LARGE-AS1	0.733291	-1.62518	0.018	0	1
LINC00867	0.733291	-1.39272	0.018	0	1
LMNTD2	0.733291	-1.02784	0.018	0	1
LRRC37A3	0.733291	-1.89233	0.018	0	1
MAP3K14	0.733291	-1.62518	0.018	0	1
MASTL	0.733291	-1.89233	0.018	0	1
MMACHC	0.733291	-1.89233	0.018	0	1
NHLRC4	0.733291	-1.89233	0.018	0	1
OMA1	0.733291	-1.89233	0.018	0	1
PCDHB5	0.733291	-1.89233	0.018	0	1
PCGF5	0.733291	-1.39272	0.018	0	1
PDE6A	0.733291	-1.89233	0.018	0	1
PLCD1	0.733291	-1.62518	0.018	0	1
PLEKHO2	0.733291	-1.89233	0.018	0	1
PLK4	0.733291	-1.62518	0.018	0	1
PLTP	0.733291	-1.39272	0.018	0	1
PP2D1	0.733291	-1.62518	0.018	0	1
PREX2	0.733291	-1.62518	0.018	0	1
QRFPR	0.733291	-1.62518	0.018	0	1
RPH3AL	0.733291	-1.89233	0.018	0	1
TMEM159	0.733291	-1.89233	0.018	0	1
TMEM255B	0.733291	-1.89233	0.018	0	1
TRIM65	0.733291	-1.62518	0.018	0	1
TTLL10	0.733291	-1.62518	0.018	0	1
WEE1	0.733291	-1.62518	0.018	0	1
Z68871.1	0.733291	-1.39272	0.018	0	1
Z82215.1	0.733291	-1.89233	0.018	0	1
AANAT	0.733291	-1.84052	0.018	0	1
AC000068.1	0.733291	-1.85643	0.018	0	1
AC004943.2	0.733291	-1.84052	0.018	0	1
AC006504.1	0.733291	-1.58858	0.018	0	1
AC007448.4	0.733291	-1.85643	0.018	0	1
AC007878.1	0.733291	-1.84052	0.018	0	1
AC008543.1	0.733291	-1.84052	0.018	0	1
AC009318.3	0.733291	-1.85643	0.018	0	1
AC009480.1	0.733291	-1.85643	0.018	0	1
AC009955.4	0.733291	-1.84052	0.018	0	1
AC010132.4	0.733291	-1.58858	0.018	0	1
AC010531.6	0.733291	-1.85643	0.018	0	1
AC010680.1	0.733291	-1.84052	0.018	0	1
AC010996.1	0.733291	-1.85643	0.018	0	1
AC011029.1	0.733291	-1.58858	0.018	0	1
AC011726.2	0.733291	-1.85643	0.018	0	1
AC011939.3	0.733291	-1.85643	0.018	0	1
AC018781.1	0.733291	-1.84052	0.018	0	1
AC021242.3	0.733291	-1.85643	0.018	0	1
AC022098.1	0.733291	-1.85643	0.018	0	1
AC025165.2	0.733291	-1.58858	0.018	0	1
AC025419.1	0.733291	-1.58858	0.018	0	1
AC026124.2	0.733291	-1.84052	0.018	0	1
AC026412.3	0.733291	-1.58858	0.018	0	1
AC048382.6	0.733291	-1.58858	0.018	0	1
AC064852.1	0.733291	-1.84052	0.018	0	1
AC067930.8	0.733291	-1.85643	0.018	0	1
AC073140.1	0.733291	-1.58858	0.018	0	1
AC084018.2	0.733291	-1.34218	0.018	0	1
AC084030.1	0.733291	-1.85643	0.018	0	1
AC084036.1	0.733291	-1.58858	0.018	0	1
AC084357.2	0.733291	-1.84052	0.018	0	1
AC092125.1	0.733291	-1.58858	0.018	0	1
AC092353.1	0.733291	-1.85643	0.018	0	1
AC097717.1	0.733291	-1.84052	0.018	0	1
AC098679.1	0.733291	-1.84052	0.018	0	1
AC104982.2	0.733291	-1.85643	0.018	0	1
AC108471.3	0.733291	-1.58858	0.018	0	1
AC114939.1	0.733291	-1.84052	0.018	0	1
AC126118.1	0.733291	-1.58858	0.018	0	1
ACAP2-IT1	0.733291	-1.84052	0.018	0	1
ADAT2	0.733291	-1.84052	0.018	0	1
ADGRA2	0.733291	-1.84052	0.018	0	1
ADM5	0.733291	-1.84052	0.018	0	1
AL021707.5	0.733291	-1.85643	0.018	0	1
AL031587.3	0.733291	-1.84052	0.018	0	1
AL031674.1	0.733291	-1.58858	0.018	0	1
AL032819.1	0.733291	-1.84052	0.018	0	1
AL121929.3	0.733291	-1.84052	0.018	0	1
AL122058.1	0.733291	-1.58858	0.018	0	1
AL122125.1	0.733291	-1.85643	0.018	0	1
AL133485.3	0.733291	-1.58858	0.018	0	1
AL139246.5	0.733291	-1.85643	0.018	0	1
AL353626.1	0.733291	-1.58858	0.018	0	1
AL356124.1	0.733291	-1.84052	0.018	0	1
AL356489.3	0.733291	-1.58858	0.018	0	1
AL358072.1	0.733291	-1.85643	0.018	0	1
AL359317.2	0.733291	-1.84052	0.018	0	1
AL391001.1	0.733291	-1.85643	0.018	0	1
AL391244.2	0.733291	-1.84052	0.018	0	1
AL512603.2	0.733291	-1.85643	0.018	0	1
AP000866.6	0.733291	-1.85643	0.018	0	1
AP003486.1	0.733291	-1.85643	0.018	0	1
AP005899.1	0.733291	-1.58858	0.018	0	1
ARHGAP20	0.733291	-1.58858	0.018	0	1
ARMCX3-AS1	0.733291	-1.58858	0.018	0	1
BCL6	0.733291	-1.58858	0.018	0	1
BEAN1	0.733291	-1.58858	0.018	0	1
BX322234.1	0.733291	-1.84052	0.018	0	1
C16orf46	0.733291	-1.84052	0.018	0	1
C2orf88	0.733291	-1.85643	0.018	0	1
CCL27	0.733291	-1.85643	0.018	0	1
CD34	0.733291	-1.84052	0.018	0	1
CDKN2B-AS1	0.733291	-1.58858	0.018	0	1
CERS6-AS1	0.733291	-1.58858	0.018	0	1
CFAP44	0.733291	-1.84052	0.018	0	1
CFAP46	0.733291	-1.84052	0.018	0	1
CNGA3	0.733291	-1.58858	0.018	0	1
COL13A1	0.733291	-1.84052	0.018	0	1
CREB5	0.733291	-1.84052	0.018	0	1
CSF2RA	0.733291	-1.84052	0.018	0	1
CTXN2	0.733291	-1.84052	0.018	0	1
CU634019.1	0.733291	-1.58858	0.018	0	1
CYB5D1	0.733291	-1.85643	0.018	0	1
DDX11-AS1	0.733291	-1.58858	0.018	0	1
DHX35	0.733291	-1.84052	0.018	0	1
DMD	0.733291	-1.85643	0.018	0	1
DRP2	0.733291	-1.58858	0.018	0	1
DUSP19	0.733291	-1.84052	0.018	0	1
DUXAP8	0.733291	-1.84052	0.018	0	1
EMID1	0.733291	-1.84052	0.018	0	1
F3	0.733291	-1.84052	0.018	0	1
FAM189A1	0.733291	-1.58858	0.018	0	1
FAM41C	0.733291	-1.85643	0.018	0	1
FANCA	0.733291	-1.34218	0.018	0	1
FANCE	0.733291	-1.58858	0.018	0	1
FBN1	0.733291	-1.58858	0.018	0	1
FGFRL1	0.733291	-1.84052	0.018	0	1
GALC	0.733291	-1.85643	0.018	0	1
GPR75	0.733291	-1.85643	0.018	0	1
GRIK4	0.733291	-1.84052	0.018	0	1
HAUS4	0.733291	-1.58858	0.018	0	1
HAUS8	0.733291	-1.58858	0.018	0	1
HDAC2-AS2	0.733291	-1.84052	0.018	0	1
HNF1A-AS1	0.733291	-1.58858	0.018	0	1
HSD17B13	0.733291	-1.85643	0.018	0	1
IFFO2	0.733291	-1.84052	0.018	0	1
KCNN3	0.733291	-1.85643	0.018	0	1
KDM5C-IT1	0.733291	-1.84052	0.018	0	1
KLB	0.733291	-1.84052	0.018	0	1
KY	0.733291	-1.84052	0.018	0	1
LCMT1-AS2	0.733291	-1.85643	0.018	0	1
LIN9	0.733291	-1.84052	0.018	0	1
LINC00304	0.733291	-1.85643	0.018	0	1
LINC00470	0.733291	-1.84052	0.018	0	1
LINC01476	0.733291	-1.84052	0.018	0	1
LINC01684	0.733291	-1.84052	0.018	0	1
LRRC55	0.733291	-1.84052	0.018	0	1
MAB21L3	0.733291	-1.84052	0.018	0	1
MACC1	0.733291	-1.85643	0.018	0	1
MADCAM1	0.733291	-1.85643	0.018	0	1
MAGIX	0.733291	-1.84052	0.018	0	1
MDGA1	0.733291	-1.58858	0.018	0	1
MINDY1	0.733291	-1.84052	0.018	0	1
MIR22HG	0.733291	-1.85643	0.018	0	1
MMAA	0.733291	-1.84052	0.018	0	1
MYO1E	0.733291	-1.84052	0.018	0	1
N6AMT1	0.733291	-1.58858	0.018	0	1
NKX6-2	0.733291	-1.84052	0.018	0	1
NOTCH1	0.733291	-1.84052	0.018	0	1
NPIPB5	0.733291	-1.58858	0.018	0	1
NYX	0.733291	-1.85643	0.018	0	1
OPN3	0.733291	-1.85643	0.018	0	1
OSBPL10	0.733291	-1.84052	0.018	0	1
PCDHA1	0.733291	-1.85643	0.018	0	1
PCDHB15	0.733291	-1.85643	0.018	0	1
PENK	0.733291	-1.58858	0.018	0	1
PI4K2B	0.733291	-1.85643	0.018	0	1
PRRT3-AS1	0.733291	-1.85643	0.018	0	1
RAD51AP2	0.733291	-1.85643	0.018	0	1
RAP1GAP2	0.733291	-1.84052	0.018	0	1
RAP2C-AS1	0.733291	-1.84052	0.018	0	1
RASAL1	0.733291	-1.58858	0.018	0	1
RASAL2-AS1	0.733291	-1.84052	0.018	0	1
RASD2	0.733291	-1.84052	0.018	0	1
REST	0.733291	-1.85643	0.018	0	1
RNF217-AS1	0.733291	-1.31995	0.018	0	1
RNF39	0.733291	-1.84052	0.018	0	1
SCNN1A	0.733291	-1.85643	0.018	0	1
SEMA3D	0.733291	-1.58858	0.018	0	1
SH2B3	0.733291	-1.85643	0.018	0	1
SLC36A1	0.733291	-1.84052	0.018	0	1
SMAD7	0.733291	-1.58858	0.018	0	1
SNHG31	0.733291	-1.84052	0.018	0	1
SPATA24	0.733291	-1.85643	0.018	0	1
TAS2R4	0.733291	-1.84052	0.018	0	1
TBX1	0.733291	-1.84052	0.018	0	1
TGFB3	0.733291	-1.84052	0.018	0	1
TLCD2	0.733291	-1.85643	0.018	0	1
TNIP3	0.733291	-1.58858	0.018	0	1
TTC30A	0.733291	-1.58858	0.018	0	1
ZNF101	0.733291	-1.58858	0.018	0	1
ZNF547	0.733291	-1.85643	0.018	0	1
AC007405.2	0.733291	-1.83072	0.018	0	1
AC008946.1	0.733291	-1.83072	0.018	0	1
AC012313.2	0.733291	-1.83072	0.018	0	1
AC018953.2	0.733291	-1.83072	0.018	0	1
AC026356.1	0.733291	-1.83072	0.018	0	1
AC051619.4	0.733291	-1.83072	0.018	0	1
AC078795.1	0.733291	-1.83072	0.018	0	1
AC079193.2	0.733291	-1.83072	0.018	0	1
AC091057.6	0.733291	-1.83072	0.018	0	1
AC103810.5	0.733291	-1.83072	0.018	0	1
AC141586.3	0.733291	-1.83072	0.018	0	1
AC145207.2	0.733291	-1.83072	0.018	0	1
AF038458.2	0.733291	-1.83072	0.018	0	1
AL008721.2	0.733291	-1.83072	0.018	0	1
AL133351.1	0.733291	-1.83072	0.018	0	1
AL391095.1	0.733291	-1.83072	0.018	0	1
AP001065.4	0.733291	-1.83072	0.018	0	1
CMTM1	0.733291	-1.83072	0.018	0	1
CYSTM1	0.733291	-1.83072	0.018	0	1
DNAH1	0.733291	-1.83072	0.018	0	1
EWSAT1	0.733291	-1.83072	0.018	0	1
FGF17	0.733291	-1.83072	0.018	0	1
FPR1	0.733291	-1.83072	0.018	0	1
KCNRG	0.733291	-1.83072	0.018	0	1
LINC01159	0.733291	-1.83072	0.018	0	1
MPV17L	0.733291	-1.83072	0.018	0	1
MST1R	0.733291	-1.83072	0.018	0	1
MTFR2	0.733291	-1.83072	0.018	0	1
PHF19	0.733291	-1.83072	0.018	0	1
SLC26A10	0.733291	-1.83072	0.018	0	1
STXBP4	0.733291	-1.83072	0.018	0	1
AC007375.3	0.733291	-1.53022	0.018	0	1
AC008875.1	0.733291	-1.53022	0.018	0	1
AC012184.3	0.733291	-1.53022	0.018	0	1
AC020978.5	0.733291	-1.53022	0.018	0	1
AC022306.2	0.733291	-1.53022	0.018	0	1
AC023762.1	0.733291	-1.53022	0.018	0	1
AC130324.1	0.733291	-1.53022	0.018	0	1
AC138356.1	0.733291	-1.53022	0.018	0	1
AL031055.1	0.733291	-1.53022	0.018	0	1
AL031731.1	0.733291	-1.53022	0.018	0	1
AL138756.1	0.733291	-1.53022	0.018	0	1
AL357079.1	0.733291	-1.53022	0.018	0	1
AL591543.1	0.733291	-1.53022	0.018	0	1
C2orf73	0.733291	-1.53022	0.018	0	1
CCDC148	0.733291	-1.53022	0.018	0	1
DCTN1-AS1	0.733291	-1.53022	0.018	0	1
KBTBD11-OT1	0.733291	-0.903598	0.018	0	1
KCNN2	0.733291	-0.903598	0.018	0	1
LDLRAP1	0.733291	-1.53022	0.018	0	1
LINC00920	0.733291	-1.53022	0.018	0	1
LINC01250	0.733291	-1.53022	0.018	0	1
LINC01550	0.733291	-1.53022	0.018	0	1
MAPK13	0.733291	-1.53022	0.018	0	1
MYOM2	0.733291	-1.53022	0.018	0	1
OXNAD1	0.733291	-1.53022	0.018	0	1
PARD3B	0.733291	-1.53022	0.018	0	1
PCSK4	0.733291	-1.53022	0.018	0	1
TRANK1	0.733291	-1.53022	0.018	0	1
WDR11-AS1	0.733291	-1.53022	0.018	0	1
WDR35	0.733291	-1.53022	0.018	0	1
Z98885.3	0.733291	-1.53022	0.018	0	1
ZNF695	0.733291	-1.53022	0.018	0	1
PIBF1	0.736576	-0.537196	0.193	0.111	1
FAAP100	0.736949	-2.10905	0.07	0.111	1
ZDHHC8	0.739395	-1.4375	0.105	0.111	1
FAM210A	0.740852	-2.69524	0.123	0.111	1
LATS1	0.740852	-2.05271	0.123	0.111	1
RACGAP1	0.740852	-1.7871	0.123	0.111	1
TRIM32	0.740852	-3.47487	0.123	0.111	1
CNOT11	0.740852	-2.94203	0.123	0.111	1
MCM3AP	0.740852	-1.98146	0.123	0.111	1
NUP155	0.740852	-2.33362	0.123	0.111	1
RRNAD1	0.740852	-2.4637	0.123	0.111	1
TMEM42	0.740852	-3.2238	0.123	0.111	1
GIN1	0.740852	-2.29359	0.123	0.111	1
UBR4	0.740852	-1.9704	0.123	0.111	1
GPR85	0.740852	-2.73994	0.123	0.111	1
LTBP3	0.740852	-3.55791	0.123	0.111	1
STK39	0.740852	-3.67884	0.123	0.111	1
TOMM40L	0.740852	-3.46206	0.123	0.111	1
KIAA0100	0.744067	-1.1106	0.123	0.111	1
CCDC191	0.744783	-2.007	0.07	0.111	1
NFIC	0.745543	-0.381349	0.105	0.111	1
POM121	0.749634	-1.50512	0.07	0.111	1
NAP1L2	0.752217	-0.211033	0.105	0.111	1
RAB3B	0.754127	-3.92752	0.07	0.222	1
ARRDC4	0.754136	-0.407798	0.158	0.111	1
ZFAND1	0.754136	-2.19729	0.158	0.111	1
CKS1B	0.754136	-1.10121	0.158	0.111	1
DVL2	0.754136	-0.982742	0.158	0.111	1
NUBP1	0.754136	-2.67733	0.158	0.111	1
PLOD2	0.754136	-2.06913	0.158	0.111	1
DOT1L	0.754136	-1.56111	0.158	0.111	1
DTNB	0.754136	-1.14994	0.158	0.111	1
GK5	0.754136	-0.815117	0.158	0.111	1
LRRC57	0.754136	-0.967266	0.158	0.111	1
MT1X	0.754136	-2.48247	0.158	0.111	1
PRMT5	0.754136	-2.16009	0.158	0.111	1
PRPF39	0.754136	-0.775357	0.158	0.111	1
RAPGEF5	0.754136	-1.17888	0.158	0.111	1
TRIM67	0.754136	-1.25035	0.158	0.111	1
ZNF689	0.754136	-0.600781	0.158	0.111	1
ZZEF1	0.754136	-2.64065	0.158	0.111	1
C6orf136	0.754136	-0.970171	0.158	0.111	1
TTI1	0.754136	-1.36646	0.158	0.111	1
FIG4	0.754136	-1.18628	0.158	0.111	1
HSPB1	0.754136	-1.32113	0.158	0.111	1
LRRC75A	0.754136	-1.00857	0.158	0.111	1
MAP2K4	0.754136	-1.25267	0.158	0.111	1
RABIF	0.754136	-1.39828	0.158	0.111	1
SKIV2L	0.754136	-1.00622	0.158	0.111	1
TRAF3IP2-AS1	0.754136	-2.43075	0.158	0.111	1
FGFBP3	0.754136	-1.0727	0.158	0.111	1
UBR1	0.754136	-0.977887	0.158	0.111	1
AC245407.2	0.754136	-0.871328	0.158	0.111	1
BRIX1	0.764418	-0.81165	0.316	0.222	1
VPS8	0.766133	-0.477145	0.193	0.111	1
ELMOD2	0.766223	-0.433813	0.193	0.111	1
TLE4	0.766369	-0.232092	0.193	0.111	1
GRID2	0.769608	-0.692861	0.175	0.222	1
PAF1	0.773576	-3.13892	0.211	0.222	1
WASHC4	0.773576	-2.54928	0.211	0.222	1
LYRM9	0.776357	-2.09443	0.193	0.222	1
TMEM106C	0.776357	-1.26821	0.193	0.222	1
ZNF236	0.776357	-1.77816	0.193	0.222	1
HMG20A	0.776357	-1.58736	0.193	0.222	1
HYI	0.776357	-1.35468	0.193	0.222	1
ZNF268	0.776824	-0.74104	0.193	0.111	1
VASH1	0.776905	-3.85621	0.123	0.222	1
EMC1	0.776905	-3.36481	0.123	0.222	1
GRIN2B	0.777427	-1.57287	0.053	0.111	1
SHC3	0.777427	-3.59464	0.053	0.111	1
PPP5D1	0.777427	-2.28088	0.053	0.111	1
ZNF610	0.777427	-1.34287	0.053	0.111	1
ADCYAP1	0.777427	-1.68608	0.053	0.111	1
HEY1	0.777427	-3.68874	0.053	0.111	1
ZIC3	0.777427	-1.94571	0.053	0.111	1
ADAM22	0.779267	-2.02254	0.123	0.111	1
SPPL2B	0.779722	-0.406031	0.193	0.111	1
AC036176.1	0.78012	-0.573657	0.175	0.111	1
ARHGEF10	0.782641	-1.8978	0.088	0.111	1
CDS1	0.787726	-4.35475	0.053	0.111	1
CYGB	0.787726	-3.12889	0.053	0.111	1
GZF1	0.787726	-3.60185	0.053	0.111	1
MAP4K2	0.787726	-3.5979	0.053	0.111	1
TKFC	0.787726	-2.23281	0.053	0.111	1
FAM174B	0.787726	-4.13165	0.053	0.111	1
NTN4	0.787726	-3.5938	0.053	0.111	1
ADAMTS7	0.787726	-3.29853	0.053	0.111	1
CENPQ	0.787726	-4.07134	0.053	0.111	1
ELMSAN1	0.787726	-4.56307	0.053	0.111	1
SIK2	0.787726	-4.76642	0.053	0.111	1
SNX18	0.787726	-3.80677	0.053	0.111	1
USP45	0.787726	-2.97093	0.053	0.111	1
IKBIP	0.787726	-4.54442	0.053	0.111	1
PARP8	0.787726	-3.58666	0.053	0.111	1
CNTNAP1	0.787726	-3.83788	0.053	0.111	1
OPRL1	0.787726	-3.13347	0.053	0.111	1
PNPO	0.787726	-3.73744	0.053	0.111	1
RAB35	0.787726	-3.66418	0.053	0.111	1
RABEPK	0.787726	-3.24772	0.053	0.111	1
SCX	0.787726	-2.99438	0.053	0.111	1
AC108673.3	0.787726	-3.08341	0.053	0.111	1
CKMT1A	0.787726	-3.39311	0.053	0.111	1
CLN6	0.787726	-4.57406	0.053	0.111	1
INSYN1	0.787726	-3.3524	0.053	0.111	1
MEF2C	0.787726	-0.333341	0.053	0.111	1
PCDH19	0.787726	-2.72712	0.053	0.111	1
TCN2	0.787726	-2.80342	0.053	0.111	1
PRRT1	0.787726	-2.89504	0.053	0.111	1
TMEM201	0.787726	-4.0573	0.053	0.111	1
MIRLET7BHG	0.787726	-2.76527	0.053	0.111	1
SOX11	0.788083	0.679618	0.947	0.667	1
AC026979.2	0.78863	-0.544319	0.175	0.111	1
TAF13	0.791912	-0.64577	0.193	0.111	1
ZHX1	0.792363	-1.18865	0.281	0.222	1
SAE1	0.792363	-1.25788	0.281	0.222	1
FAM210B	0.793535	-1.1236	0.105	0.111	1
MLLT3	0.796877	-0.396883	0.316	0.222	1
HMGB1	0.798536	-0.413487	0.982	1	1
TMEM151B	0.799331	-0.738696	0.158	0.111	1
ADGRL2	0.804669	-3.58319	0.211	0.333	1
AGL	0.804871	-1.94907	0.088	0.111	1
TP53	0.804871	-2.21175	0.088	0.111	1
AC087190.1	0.804871	-3.35846	0.088	0.111	1
CYFIP1	0.804871	-3.05053	0.088	0.111	1
ETV1	0.804871	-0.730546	0.088	0.111	1
GLRX2	0.804871	-2.00987	0.088	0.111	1
IKZF5	0.804871	-1.53993	0.088	0.111	1
PACSIN1	0.804871	-2.08843	0.088	0.111	1
TMEM91	0.804871	-2.03327	0.088	0.111	1
AOPEP	0.804871	-1.85472	0.088	0.111	1
ATG4C	0.804871	-2.23375	0.088	0.111	1
GNB4	0.804871	-1.41592	0.088	0.111	1
LAMC1	0.804871	-2.27264	0.088	0.111	1
LINC00173	0.804871	-1.89514	0.088	0.111	1
SCRN2	0.804871	-1.71221	0.088	0.111	1
ST3GAL3	0.804871	-2.11659	0.088	0.111	1
ZNF709	0.804871	-3.29933	0.088	0.111	1
DGLUCY	0.804871	-1.69678	0.088	0.111	1
DUSP3	0.804871	-1.97653	0.088	0.111	1
KCTD2	0.804871	-2.2409	0.088	0.111	1
MAP3K12	0.804871	-2.12788	0.088	0.111	1
MFSD1	0.804871	-3.32903	0.088	0.111	1
NCBP1	0.804871	-2.16382	0.088	0.111	1
NR1H2	0.804871	-1.90284	0.088	0.111	1
NSUN2	0.804871	-2.52331	0.088	0.111	1
TLN1	0.804871	-1.99294	0.088	0.111	1
VPS54	0.804871	-1.98451	0.088	0.111	1
IL17D	0.804871	-2.22235	0.088	0.111	1
SLMAP	0.804871	-1.85259	0.088	0.111	1
ZMYM1	0.804871	-1.64366	0.088	0.111	1
CHDH	0.804871	-1.93761	0.088	0.111	1
PLEC	0.804871	-1.54731	0.088	0.111	1
MHENCR	0.806496	-0.398832	0.175	0.111	1
IAH1	0.810227	-1.60278	0.123	0.222	1
IBA57	0.810596	-1.94928	0.07	0.222	1
RPS28	0.811082	0.157463	0.965	0.889	1
PVR	0.813949	-5.19035	0.035	0.111	1
ARFGEF3	0.813949	-5.03805	0.035	0.111	1
PLPPR5	0.813949	-3.5861	0.035	0.111	1
GALNT8	0.813949	-1.78873	0.035	0.111	1
SPTBN4	0.813949	-4.69484	0.035	0.111	1
GEMIN4	0.813949	-4.37319	0.035	0.111	1
NXPH2	0.813949	-4.37319	0.035	0.111	1
PFKL	0.81913	-0.712846	0.158	0.111	1
TOM1L2	0.819255	-1.36983	0.123	0.111	1
CMTR2	0.825425	-0.626704	0.123	0.111	1
AL050309.1	0.829689	-0.586744	0.193	0.111	1
TSHZ1	0.830539	-0.356703	0.193	0.111	1
PRRC1	0.832681	-0.647495	0.193	0.111	1
NRK	0.836466	-2.90526	0.035	0.222	1
PARD3	0.837137	-1.24912	0.14	0.111	1
RPA1	0.838373	-1.72638	0.088	0.111	1
ZNF777	0.842647	-1.48177	0.105	0.111	1
SHB	0.845717	-2.5815	0.105	0.111	1
SNX15	0.845717	-2.5455	0.105	0.111	1
ANKRD6	0.845717	-3.048	0.105	0.111	1
CAMTA2	0.845717	-2.41384	0.105	0.111	1
CRLS1	0.845717	-3.48935	0.105	0.111	1
NEIL1	0.845717	-3.34589	0.105	0.111	1
PTCHD4	0.845717	-1.70712	0.105	0.111	1
RASL10B	0.845717	-2.58454	0.105	0.111	1
SDK1	0.845717	-4.48626	0.105	0.111	1
USP42	0.845717	-3.83355	0.105	0.111	1
CDKL3	0.845717	-3.47327	0.105	0.111	1
COX18	0.845717	-2.53971	0.105	0.111	1
HDAC4	0.845717	-3.72965	0.105	0.111	1
LINC00894	0.845717	-2.41765	0.105	0.111	1
NLRP2	0.845717	-2.61452	0.105	0.111	1
PGAP2	0.845717	-2.32396	0.105	0.111	1
RPARP-AS1	0.845717	-2.43033	0.105	0.111	1
CEP104	0.845717	-2.3119	0.105	0.111	1
DTD2	0.845717	-4.03344	0.105	0.111	1
TMEM8A	0.845717	-2.24906	0.105	0.111	1
URB1	0.845717	-2.25125	0.105	0.111	1
NIPSNAP2	0.846302	-0.571476	0.281	0.222	1
RPL41	0.846827	-0.319236	0.982	1	1
THUMPD3	0.853273	-2.47317	0.14	0.111	1
LIPE	0.853273	-1.51127	0.14	0.111	1
SZRD1	0.853273	-1.12335	0.14	0.111	1
CINP	0.853273	-0.927761	0.14	0.111	1
SGSM2	0.853273	-1.49993	0.14	0.111	1
TAMM41	0.853273	-2.53253	0.14	0.111	1
THOC5	0.853273	-1.61044	0.14	0.111	1
MPV17L2	0.853273	-0.740307	0.14	0.111	1
RCC1L	0.853273	-1.19727	0.14	0.111	1
ZNF222	0.853273	-1.19904	0.14	0.111	1
IMPACT	0.853273	-1.87619	0.14	0.111	1
CERS2	0.853273	-1.40455	0.14	0.111	1
DBT	0.853273	-1.72723	0.14	0.111	1
IP6K1	0.858623	-3.1429	0.193	0.222	1
ZIC1	0.870493	-0.983113	0.14	0.222	1
LINS1	0.870656	-1.14067	0.246	0.222	1
UBALD1	0.871757	-0.809696	0.158	0.111	1
TATDN3	0.873806	-1.14438	0.263	0.222	1
DIS3	0.873806	-1.81617	0.263	0.222	1
HYOU1	0.874964	-0.255068	0.14	0.111	1
TP53TG1	0.880154	-0.817146	0.14	0.111	1
TSPO	0.885639	-0.488633	0.07	0.111	1
FAM89A	0.885833	0.373336	0.263	0.222	1
STX17	0.887785	-5.00846	0.035	0.222	1
CA8	0.887785	-4.21591	0.035	0.222	1
SCGN	0.887785	-2.04317	0.035	0.222	1
RPL7A	0.889853	0.108705	0.965	0.889	1
SLC27A4	0.89673	-0.342339	0.14	0.111	1
LMAN1	0.900372	-0.834774	0.298	0.333	1
KCTD20	0.901847	-1.38643	0.105	0.111	1
WDR11	0.904681	-0.6664	0.14	0.111	1
CACNA1D	0.906578	-1.71647	0.088	0.111	1
SLC1A6	0.91006	-2.50404	0.053	0.333	1
SMPDL3A	0.911951	-1.75263	0.07	0.111	1
PRKAG2	0.921275	-0.840726	0.193	0.222	1
TUBA1B	0.921427	0.430401	0.912	0.778	1
FKBPL	0.923763	-3.60942	0.07	0.111	1
ZBTB24	0.923763	-3.29816	0.07	0.111	1
AC068473.5	0.923763	-3.54835	0.07	0.111	1
C11orf96	0.923763	-2.98461	0.07	0.111	1
CCNB1	0.923763	-2.97223	0.07	0.111	1
ITPK1	0.923763	-2.76994	0.07	0.111	1
MGAT3	0.923763	-2.80671	0.07	0.111	1
SDC1	0.923763	-3.97004	0.07	0.111	1
WWC1	0.923763	-3.69411	0.07	0.111	1
ZNF480	0.923763	-3.29027	0.07	0.111	1
ZSCAN23	0.923763	-3.44948	0.07	0.111	1
CASKIN1	0.923763	-4.00348	0.07	0.111	1
FAM229A	0.923763	-3.95348	0.07	0.111	1
LINC-PINT	0.923763	-3.30306	0.07	0.111	1
DDHD2	0.923763	-3.01218	0.07	0.111	1
ENTPD1-AS1	0.923763	-3.69536	0.07	0.111	1
LINC01409	0.923763	-4.29423	0.07	0.111	1
TWSG1	0.923763	-2.92274	0.07	0.111	1
ZNF202	0.923763	-3.38651	0.07	0.111	1
ZNF282	0.923763	-3.10987	0.07	0.111	1
RNF217	0.923763	-2.82946	0.07	0.111	1
TRMT61A	0.923763	-2.94565	0.07	0.111	1
TTC8	0.923763	-3.75782	0.07	0.111	1
ZCCHC9	0.923763	-2.66016	0.07	0.111	1
ST3GAL6	0.923763	-3.56409	0.07	0.111	1
KLF16	0.925072	-1.0893	0.14	0.111	1
NDUFA4L2	0.925541	-3.24854	0.105	0.111	1
BBOX1-AS1	0.925541	-1.8332	0.105	0.111	1
FAM174C	0.925541	-2.17657	0.105	0.111	1
PHKG1	0.925541	-1.61516	0.105	0.111	1
AC012645.1	0.925541	-1.40898	0.105	0.111	1
CBWD2	0.925541	-1.67381	0.105	0.111	1
CYB561A3	0.925541	-1.41198	0.105	0.111	1
KCTD10	0.925541	-1.80982	0.105	0.111	1
PNMA8C	0.925541	-1.08425	0.105	0.111	1
ZNF592	0.925541	-1.92586	0.105	0.111	1
AKT2	0.925541	-1.35653	0.105	0.111	1
PLEKHG2	0.925541	-1.31964	0.105	0.111	1
PPIH	0.925541	-1.72759	0.105	0.111	1
ZDHHC2	0.925541	-1.70162	0.105	0.111	1
ADD3	0.925541	-1.82818	0.105	0.111	1
CC2D2A	0.925541	-3.38477	0.105	0.111	1
LAMA5	0.925541	-1.82598	0.105	0.111	1
LYSMD1	0.925541	-1.59702	0.105	0.111	1
NDUFAF1	0.925541	-3.08456	0.105	0.111	1
PPFIBP1	0.925541	-1.61073	0.105	0.111	1
TAB2	0.925541	-1.80567	0.105	0.111	1
TSPYL2	0.925541	-1.34237	0.105	0.111	1
UPK3BL1	0.925541	-1.5106	0.105	0.111	1
ZNF333	0.925541	-1.29918	0.105	0.111	1
TARSL2	0.930928	-1.05448	0.14	0.111	1
COMMD6	0.932616	0.380474	0.895	0.556	1
ERC2	0.941289	-1.24395	0.123	0.111	1
ACTB	0.941397	-0.13245	0.982	1	1
AXIN1	0.943635	-1.18356	0.14	0.111	1
RPS13	0.949515	-0.101283	0.965	0.889	1
PLIN3	0.950466	-1.65236	0.07	0.111	1
LACTB	0.950864	-2.79389	0.175	0.222	1
AC018521.5	0.950864	-3.08776	0.175	0.222	1
HLA-A	0.951189	-0.989074	0.263	0.222	1
CEP126	0.952345	-0.857518	0.123	0.111	1
TIGD6	0.952865	-1.71604	0.07	0.111	1
MIR3936HG	0.954584	-0.75272	0.14	0.111	1
EMC2	0.954624	-2.54774	0.228	0.222	1
HNRNPA1P48	0.954624	-1.57808	0.228	0.222	1
ZNF283	0.957085	-1.55902	0.088	0.111	1
JMJD8	0.95836	-2.10812	0.246	0.222	1
CMBL	0.960257	-1.13524	0.123	0.111	1
TACC1	0.960257	-1.83265	0.123	0.111	1
ADAP1	0.960257	-1.76802	0.123	0.111	1
FBXL12	0.960257	-1.49268	0.123	0.111	1
FTO	0.960257	-1.44963	0.123	0.111	1
GREB1L	0.960257	-1.72779	0.123	0.111	1
HAUS2	0.960257	-1.91352	0.123	0.111	1
MED14	0.960257	-1.62351	0.123	0.111	1
NUFIP1	0.960257	-1.88897	0.123	0.111	1
CHST8	0.960257	-1.59046	0.123	0.111	1
HIC2	0.960257	-1.28012	0.123	0.111	1
SLC16A4	0.960257	-1.79432	0.123	0.111	1
TBCD	0.960257	-1.29185	0.123	0.111	1
TMEM150C	0.960257	-1.16849	0.123	0.111	1
WLS	0.960257	-1.82755	0.123	0.111	1
ALG14	0.960257	-1.59369	0.123	0.111	1
BSN	0.960257	-1.33938	0.123	0.111	1
GNPTG	0.960257	-1.6918	0.123	0.111	1
NUDT6	0.960257	-1.64397	0.123	0.111	1
SEC22A	0.960257	-0.753159	0.123	0.111	1
SLC6A15	0.960257	-3.0344	0.123	0.111	1
TMEM170A	0.960257	-1.40048	0.123	0.111	1
AL157938.3	0.960257	-1.18585	0.123	0.111	1
CENPC	0.960257	-2.51144	0.123	0.111	1
SUPV3L1	0.960257	-2.60323	0.123	0.111	1
ZMAT1	0.960257	-3.00192	0.123	0.111	1
SLC43A2	0.965268	-2.93679	0.263	0.333	1
FBXL17	0.966571	-2.57701	0.088	0.111	1
IFNGR2	0.966571	-2.87822	0.088	0.111	1
PEX26	0.966571	-2.55295	0.088	0.111	1
SULF2	0.966571	-2.82107	0.088	0.111	1
ARMC5	0.966571	-2.99275	0.088	0.111	1
BCL2L2	0.966571	-2.29788	0.088	0.111	1
CAPRIN2	0.966571	-3.2449	0.088	0.111	1
HPCAL4	0.966571	-3.25045	0.088	0.111	1
LINC01128	0.966571	-3.33741	0.088	0.111	1
ZNF586	0.966571	-3.23482	0.088	0.111	1
AC106707.1	0.966571	-2.44736	0.088	0.111	1
ATF7	0.966571	-3.72253	0.088	0.111	1
AC244517.1	0.966571	-2.32283	0.088	0.111	1
CCDC97	0.966571	-2.52795	0.088	0.111	1
SPA17	0.966571	-2.65698	0.088	0.111	1
STYX	0.966571	-2.65343	0.088	0.111	1
PINX1	0.968706	-1.49076	0.105	0.111	1
RASA2	0.970215	-0.77233	0.14	0.111	1
IER3	0.972845	-1.19682	0.105	0.111	1
LRRC58	0.973157	-1.5845	0.158	0.222	1
RYK	0.975942	-1.32574	0.193	0.222	1
ADCY1	0.976102	0.518628	0.123	0.111	1
ATR	0.978626	-1.39024	0.123	0.111	1
ASAP2	0.990933	-1.38425	0.246	0.222	1
HNRNPA1	0.994275	0.590025	0.912	0.667	1
ARSD	0.99642	-2.49088	0.053	0.111	1
PCP4	1	-4.00638	0.035	0.333	1
ITPR1	1	-4.10554	0.018	0.111	1
LRRC3B	1	-1.0365	0.018	0.111	1
MAP1LC3A	1	-4.99714	0.018	0.111	1
MBP	1	-1.96247	0.018	0.111	1
NRIP1	1	-4.99714	0.018	0.111	1
SORCS3	1	-4.8823	0.018	0.111	1
TANC1	1	-3.1614	0.018	0.111	1
TNC	1	-4.78859	0.018	0.111	1
TUBA4A	1	-1.86984	0.018	0.111	1
EGFR	1	-2.70187	0.035	0.111	1

### Sheet: WIBR3_d220_res07_DEGcluster_2
Gene	p_val	avg_log2FC	pct.1	pct.2	p_val_adj
CST3	3.01074e-13	-2.64084	0.213	0.57	9.2776e-09
MT-CO3	3.31741e-12	1.3662	0.916	0.871	1.02226e-07
MT-ND1	1.18173e-11	1.27499	0.902	0.753	3.6415e-07
CLU	2.49008e-11	-1.6976	0.397	0.688	7.67318e-07
MT-CYB	5.56369e-11	1.10843	0.916	0.785	1.71445e-06
FTH1	1.76351e-10	-1.04519	0.77	0.86	5.43426e-06
LINC00461	5.09704e-09	0.988202	0.735	0.376	0.000157065
MT-ATP6	6.12271e-09	0.997575	0.923	0.86	0.000188671
MT3	7.74427e-09	-4.02044	0.073	0.312	0.00023864
TMEM59L	1.07516e-08	-0.897201	0.728	0.796	0.000331309
MT-ND4	1.71605e-08	0.992421	0.906	0.892	0.000528802
TXNIP	2.1194e-08	1.469	0.46	0.14	0.000653093
MALAT1	3.59244e-08	0.28975	0.979	0.935	0.00110701
GAPDH	9.67513e-08	-0.878493	0.871	0.892	0.00298139
MT-CO1	1.36562e-07	0.803925	0.909	0.892	0.00420815
PNN	1.68255e-07	0.9367	0.763	0.495	0.00518477
CALY	1.91117e-07	-1.42796	0.495	0.634	0.00588926
SPARCL1	2.73197e-07	-3.37329	0.021	0.194	0.00841858
LY6H	3.65787e-07	-0.929608	0.582	0.72	0.0112717
FTL	3.73275e-07	-1.42054	0.491	0.677	0.0115025
JPX	4.23991e-07	0.736678	0.808	0.538	0.0130653
C1orf61	1.04106e-06	-2.79058	0.101	0.323	0.0320801
SOX4	1.61583e-06	0.872121	0.882	0.688	0.0497917
ZIC1	2.35137e-06	1.40412	0.477	0.204	0.0724576
TAC1	2.5984e-06	-2.56613	0.08	0.28	0.0800696
MT-ND6	3.7924e-06	1.43965	0.582	0.323	0.116863
PTN	4.0592e-06	-1.36972	0.321	0.559	0.125084
LINC00632	4.16759e-06	0.552364	0.902	0.72	0.128424
SCG2	4.28572e-06	-1.40905	0.383	0.559	0.132064
ZNF91	4.70173e-06	1.16788	0.592	0.312	0.144884
LUC7L3	7.52952e-06	0.516175	0.906	0.699	0.232022
C20orf27	7.71764e-06	-2.95221	0.118	0.312	0.237819
SLC17A6	8.15147e-06	-2.15262	0.125	0.344	0.251188
PTPRN	8.26987e-06	-1.44078	0.345	0.548	0.254836
TUBB2A	8.75141e-06	-0.570043	0.913	0.796	0.269675
RPL13A	1.05265e-05	1.15033	0.512	0.258	0.324373
AC027031.2	1.19997e-05	2.26253	0.39	0.194	0.369771
SEZ6L2	1.31137e-05	-0.763288	0.871	0.925	0.404098
UCHL1	1.73039e-05	-0.750164	0.742	0.785	0.533221
RBM41	3.29182e-05	2.10794	0.321	0.108	1
HSP90B1	3.44336e-05	-0.765846	0.666	0.742	1
SCN9A	3.95249e-05	-2.12179	0.136	0.333	1
WSB1	4.00842e-05	0.348564	0.85	0.624	1
DDX6	4.47243e-05	1.47301	0.443	0.215	1
CAMK1G	5.0205e-05	-3.95684	0.003	0.097	1
CD63	5.24186e-05	-0.98867	0.53	0.613	1
AC104964.3	5.29166e-05	0.601399	0.31	0.118	1
RUNX1T1	5.79182e-05	1.42228	0.432	0.194	1
PTGDS	5.89691e-05	-1.72096	0.122	0.323	1
PODXL2	6.00221e-05	-0.660353	0.707	0.785	1
FBXO2	6.52301e-05	-1.64999	0.042	0.194	1
MT-ND4L	6.55403e-05	-0.933046	0.645	0.71	1
HNRNPA2B1	6.67545e-05	0.656166	0.812	0.634	1
H3F3A	6.77185e-05	1.01252	0.746	0.559	1
TUNAR	7.14102e-05	-2.50081	0.031	0.172	1
ATP1B1	7.62981e-05	-0.69365	0.725	0.753	1
H3F3B	7.66671e-05	0.741204	0.808	0.613	1
AQP4	8.55452e-05	-6.55385	0	0.065	1
STARD4-AS1	8.95626e-05	1.33959	0.436	0.204	1
KCNK1	0.000102586	1.0504	0.456	0.215	1
RTN1	0.000105109	-0.274695	0.937	0.849	1
PPIB	0.000106655	-0.926489	0.47	0.645	1
TCF4	0.000131063	1.14623	0.467	0.226	1
DDX5	0.000155388	0.64515	0.815	0.613	1
ZNF430	0.000162075	0.745308	0.233	0.065	1
EXT1	0.000165892	4.37438	0.091	0	1
AC078909.2	0.000171283	4.13169	0.091	0	1
LBX1	0.000171283	4.88007	0.091	0	1
FTX	0.000177625	0.687412	0.798	0.624	1
SLC3A2	0.000223303	-0.727069	0.672	0.774	1
APOE	0.000224263	-3.23973	0.049	0.183	1
PRDM8	0.000243016	1.18981	0.481	0.247	1
TTR	0.000264689	-2.2172	0.014	0.118	1
RPS6KL1	0.000275729	1.35953	0.432	0.28	1
ABO	0.000281303	-3.91387	0	0.054	1
AC008060.1	0.000296763	-5.27198	0	0.054	1
SAPCD1	0.000296763	-5.81452	0	0.054	1
CD44	0.000296763	-7.02632	0	0.054	1
GFAP	0.00030593	-5.99758	0	0.054	1
MT-CO2	0.000310837	0.587974	0.927	0.882	1
SEMA6A	0.000311589	0.931459	0.512	0.28	1
NGB	0.000312711	-3.66985	0.014	0.118	1
ATP1A3	0.000342064	-0.666191	0.742	0.817	1
LINC00824	0.000342273	2.28707	0.22	0.065	1
ITM2C	0.000342983	-1.15109	0.324	0.43	1
ATF5	0.000349645	-1.24829	0.254	0.452	1
N4BP2L2	0.000384343	0.240822	0.784	0.57	1
STMN2	0.000402847	-0.810946	0.749	0.806	1
TMEM163	0.000424342	-1.49782	0.192	0.376	1
ADAM22	0.000438303	1.02179	0.502	0.312	1
CNIH2	0.000439088	-1.59486	0.261	0.419	1
GADD45A	0.0004419	4.62288	0.08	0	1
CHPF	0.000444916	-1.37336	0.307	0.452	1
MAPT	0.000460232	-0.67241	0.606	0.645	1
PAX6	0.000460894	0.716478	0.272	0.108	1
PTPRD	0.000519582	0.776441	0.526	0.312	1
NDST3	0.000540942	2.84501	0.167	0.032	1
RELN	0.000589517	0.89687	0.443	0.226	1
SLC1A6	0.000625278	-1.60877	0.22	0.419	1
SCG5	0.000679473	-0.835276	0.293	0.495	1
PGRMC1	0.000753182	-0.77718	0.728	0.71	1
LGALS3	0.000781063	-4.17435	0.007	0.086	1
C4orf48	0.000804147	-0.834322	0.575	0.613	1
EPCAM	0.00083314	-2.13614	0.122	0.258	1
MGST3	0.000839874	-0.702819	0.606	0.624	1
SLC5A7	0.000841687	-4.18077	0.007	0.086	1
IGFBP2	0.000853285	-0.408243	0.544	0.71	1
ZIC2	0.000879468	1.20627	0.443	0.258	1
LDHA	0.000879826	-0.886516	0.617	0.71	1
CYGB	0.000920482	-1.66194	0.098	0.258	1
ACHE	0.000942538	-1.32128	0.261	0.419	1
BCLAF1	0.000961604	0.831523	0.439	0.237	1
TPR	0.000971635	0.96447	0.551	0.333	1
PLTP	0.00101925	-2.51106	0.024	0.129	1
GPSM2	0.00102463	2.96252	0.153	0.032	1
PLD3	0.00109031	-0.571198	0.676	0.645	1
MAT2A	0.00110705	1.29569	0.415	0.247	1
OTUD1	0.00110862	3.83843	0.07	0	1
VAT1	0.00112312	-1.50783	0.153	0.312	1
MIR3936HG	0.00116018	1.52982	0.383	0.237	1
TUBA1B	0.00116744	-0.711685	0.69	0.699	1
ERP29	0.00116967	-0.900944	0.488	0.581	1
VGF	0.00117079	-1.0781	0.453	0.548	1
NBL1	0.00123653	-1.62334	0.16	0.333	1
SRSF5	0.00124003	0.813165	0.697	0.495	1
NEFL	0.00126623	-0.989316	0.453	0.559	1
APP	0.00127761	-0.359287	0.889	0.806	1
EPHA8	0.00128178	-1.13776	0.164	0.344	1
NECAB2	0.00128626	-2.00641	0.125	0.28	1
S100A11	0.00130508	-5.45392	0	0.043	1
ID3	0.00130508	-3.87196	0	0.043	1
TCAF1	0.00133421	1.36033	0.404	0.237	1
CHD9	0.00136888	0.476138	0.707	0.516	1
ATP1A2	0.00138647	-7.21276	0	0.043	1
IPO9	0.00139319	1.45983	0.359	0.183	1
MIAT	0.00139717	0.106747	0.714	0.505	1
GARS	0.00144704	-1.18958	0.303	0.441	1
BSG	0.00151808	-0.787348	0.624	0.688	1
TMEM160	0.00153142	-0.91852	0.425	0.484	1
NEAT1	0.00160475	-0.454278	0.676	0.581	1
CHRM3-AS2	0.00169451	1.00679	0.331	0.151	1
TNFRSF12A	0.00177792	-3.76877	0.017	0.108	1
PNISR	0.00181307	0.435983	0.815	0.645	1
KHDRBS1	0.00181477	1.13173	0.481	0.323	1
CREG2	0.00185419	-1.46047	0.244	0.409	1
GABPB1-AS1	0.00191235	0.682587	0.739	0.57	1
NECTIN3	0.00197608	1.11348	0.383	0.204	1
TMED9	0.00203357	-0.761572	0.568	0.656	1
SARAF	0.00203418	-0.471452	0.801	0.796	1
TNRC6C	0.00204953	1.21251	0.345	0.161	1
AL513314.2	0.00206318	-5.49227	0	0.043	1
CBLN1	0.00208626	0.770476	0.47	0.28	1
CHN1	0.00212092	-1.98918	0.136	0.269	1
KCNQ1OT1	0.00220808	0.354215	0.686	0.495	1
SLC39A10	0.00222231	-1.05738	0.418	0.505	1
CIT	0.00222645	-1.64716	0.091	0.237	1
PSAP	0.00223344	-0.857368	0.631	0.731	1
TRPV2	0.00223799	-3.35498	0.014	0.097	1
MARCKS	0.00229889	0.591977	0.819	0.656	1
ZNF112	0.00231666	3.32446	0.132	0.022	1
SHF	0.00233632	1.079	0.38	0.204	1
KIF1A	0.00235892	-0.489457	0.756	0.72	1
ERVMER61-1	0.00236183	0.76249	0.213	0.075	1
ERBB4	0.00236538	1.03553	0.467	0.28	1
TIMP1	0.00241117	-5.91544	0.003	0.065	1
HDAC8	0.00246788	1.08582	0.408	0.237	1
FAM177A1	0.0024822	-1.32199	0.293	0.43	1
MT-ND2	0.00248736	0.372495	0.892	0.753	1
STXBP1	0.00253529	-0.770864	0.512	0.581	1
CYSTM1	0.00253981	-1.8855	0.059	0.183	1
MT2A	0.00254373	-3.29719	0.003	0.065	1
NRXN1	0.00260605	-0.346268	0.916	0.86	1
ZNHIT2	0.00263609	3.53469	0.059	0	1
HSP90AB1	0.00275867	-0.522436	0.861	0.892	1
CHD7	0.00276414	0.44406	0.516	0.323	1
ATP6AP2	0.00281089	-0.642753	0.756	0.763	1
KIF17	0.00282246	-4.05396	0.003	0.065	1
YWHAH	0.00284865	-0.663516	0.554	0.548	1
DDX17	0.00286502	0.545874	0.791	0.613	1
NPAS1	0.00289077	-3.27509	0.01	0.086	1
IRX4	0.00291408	4.69185	0.059	0	1
MT-ND5	0.00292587	0.505812	0.861	0.796	1
GPRC5C	0.00296277	-1.86341	0.052	0.172	1
CLSTN3	0.0029762	-1.14487	0.411	0.527	1
DACH1	0.00300653	1.11188	0.282	0.118	1
PCSK1N	0.00302441	-0.380942	0.85	0.817	1
KCNK12	0.00313937	1.41571	0.317	0.194	1
PNCK	0.00318939	-0.869786	0.373	0.527	1
SRRM2	0.00326405	0.407381	0.672	0.473	1
EPS8	0.00328902	1.27898	0.411	0.269	1
KRT18	0.0033672	-2.70925	0.01	0.086	1
NPDC1	0.00337368	-0.490258	0.634	0.71	1
LINC00599	0.00340076	0.555075	0.606	0.409	1
GOLGA8A	0.00342632	-0.877357	0.676	0.656	1
TMEM132E	0.00346032	-1.79967	0.049	0.161	1
FBLIM1	0.00347545	3.05802	0.146	0.032	1
ST8SIA1	0.00348699	3.36827	0.157	0.043	1
PHOX2B	0.00356541	-1.98849	0.014	0.097	1
KDM5B	0.00359588	0.641609	0.638	0.473	1
CCAR1	0.00362211	2.27366	0.261	0.129	1
LINC01122	0.00367702	1.6474	0.22	0.075	1
MYT1L	0.003681	0.982187	0.516	0.355	1
CD55	0.00375585	-1.84211	0.031	0.129	1
FAT2	0.00377042	1.98032	0.164	0.043	1
HRAS	0.003775	-1.35646	0.22	0.376	1
FAM174C	0.00378286	-2.14771	0.031	0.129	1
ALCAM	0.00379042	-0.94485	0.244	0.419	1
MARCH7	0.00381228	1.37241	0.317	0.183	1
NEUROD2	0.00382626	1.23185	0.282	0.14	1
PTPRA	0.00385813	-0.894551	0.47	0.602	1
WDR35	0.00386411	-4.29946	0.021	0.108	1
HNRNPH3	0.00387656	1.18347	0.491	0.333	1
FIRRE	0.0038848	0.379753	0.376	0.194	1
PCF11-AS1	0.0039639	3.52757	0.056	0	1
SYNGR3	0.0040228	-1.007	0.341	0.462	1
AC073225.1	0.0040323	4.85646	0.087	0.011	1
RPL37A	0.00406771	0.521527	0.756	0.591	1
CALB2	0.00407045	-1.30279	0.195	0.333	1
MLEC	0.00409708	-1.21711	0.279	0.452	1
ZBTB18	0.00424357	1.07563	0.359	0.194	1
VEGFB	0.0042852	-1.24655	0.279	0.366	1
COL4A2	0.00434732	-2.68679	0.087	0.204	1
PNMA6A	0.00439921	-1.43119	0.136	0.28	1
STMN3	0.00444006	-0.853501	0.488	0.581	1
MAOA	0.00448382	-3.23825	0.045	0.151	1
CACNA2D3	0.00448607	2.28324	0.16	0.043	1
TMEM87A	0.0044918	1.2758	0.397	0.247	1
CALR	0.00453262	-0.533873	0.697	0.731	1
NAV2-AS3	0.00454969	3.97524	0.049	0	1
TNRC6B	0.00461144	0.50252	0.732	0.559	1
KIAA1522	0.004752	-3.73394	0.021	0.108	1
ANKIB1	0.00475496	-1.31847	0.261	0.43	1
CIRBP	0.00479474	0.498356	0.686	0.495	1
MAPKAPK2	0.00487356	3.84085	0.052	0	1
MMP17	0.00490059	-2.35607	0.094	0.215	1
TBC1D10A	0.00490096	-3.46639	0.017	0.097	1
IDS	0.00497975	-0.67229	0.578	0.624	1
NEUROD1	0.00507568	0.809902	0.443	0.269	1
CDKN2D	0.00507944	-0.994552	0.404	0.505	1
DLK1	0.00509489	-2.50308	0.028	0.118	1
BCL2	0.00519913	-4.55684	0.017	0.097	1
FAM245B	0.00530629	4.06691	0.052	0	1
FLII	0.0053531	-1.21756	0.087	0.215	1
LINC00342	0.00538531	1.05266	0.394	0.237	1
LINC01524	0.00546237	3.31032	0.052	0	1
AL117336.2	0.00546237	3.70991	0.052	0	1
FEM1C	0.00556615	0.211762	0.087	0.011	1
SMARCA5	0.00560218	0.963359	0.453	0.312	1
SLC37A1	0.00560894	-1.53659	0.045	0.151	1
NASP	0.00562681	0.591489	0.526	0.333	1
TUBA4A	0.00583429	-1.8804	0.15	0.269	1
SHISA4	0.00585216	-1.63302	0.136	0.269	1
MAP1B	0.00597265	-0.192109	0.962	0.871	1
SCOC	0.00608052	-1.08846	0.373	0.441	1
SPATA2L	0.00608454	-0.717845	0.084	0.204	1
LY6E-DT	0.00612563	-4.79232	0	0.032	1
TXNL4B	0.00612563	-4.00096	0	0.032	1
PAX7	0.00612563	-4.36245	0	0.032	1
CFLAR	0.00616566	1.78625	0.178	0.054	1
ELF3-AS1	0.00618184	3.61659	0.049	0	1
DCX	0.00620608	0.835686	0.547	0.376	1
SORBS2	0.00632771	1.38189	0.362	0.237	1
AC002470.1	0.0063483	-4.08775	0	0.032	1
PLEKHB1	0.0063483	-5.70581	0	0.032	1
NACA	0.00635588	-0.331777	0.589	0.462	1
MAGED2	0.00641872	-0.245817	0.676	0.559	1
NFIB	0.00645781	0.346456	0.571	0.387	1
ANGPTL4	0.00647263	-2.09833	0.059	0.172	1
PPP3CA	0.00653989	0.737806	0.631	0.473	1
ATP6V0E2	0.006573	-0.56287	0.638	0.688	1
AC010327.8	0.00659241	-4.16838	0	0.032	1
CCDC80	0.00659241	-5.4525	0	0.032	1
AC004147.2	0.00659241	-3.62608	0	0.032	1
ARHGEF6	0.00659241	-5.29952	0	0.032	1
AF213884.3	0.00659241	-5.77104	0	0.032	1
SUCLA2-AS1	0.00659241	-3.01821	0	0.032	1
CHRNB4	0.00659241	-4.03098	0	0.032	1
SNHG18	0.00659241	-4.37097	0	0.032	1
LINC00654	0.00659241	-3.29297	0	0.032	1
SLC40A1	0.00659241	-5.08991	0	0.032	1
AP003396.5	0.00659241	-4.00422	0	0.032	1
SSTR2	0.00659718	0.78331	0.481	0.301	1
AC104041.1	0.00661348	0.833131	0.509	0.355	1
PLPPR3	0.00663228	-0.747938	0.603	0.624	1
MTHFSD	0.00664646	3.50732	0.049	0	1
MSRA	0.00665849	0.662718	0.341	0.183	1
PCDHGA10	0.00672621	1.20462	0.265	0.118	1
ZNF521	0.00676247	0.777855	0.254	0.108	1
STN1	0.00684574	-3.24614	0.014	0.086	1
DKK3	0.00696878	-0.788852	0.463	0.602	1
CSNK1A1	0.00711208	0.823759	0.557	0.387	1
NOVA1	0.00711758	0.367083	0.868	0.742	1
GPR137B	0.00712645	-3.28978	0.024	0.108	1
RPS25	0.00720404	0.897491	0.47	0.312	1
MTRNR2L1	0.00723351	1.05637	0.453	0.333	1
DPP6	0.00724122	-0.845046	0.345	0.516	1
ZNF623	0.00725135	3.33234	0.049	0	1
AL357568.2	0.00725135	3.87011	0.049	0	1
CRTAM	0.00725135	4.27762	0.049	0	1
ZNF281	0.00728753	2.06009	0.199	0.097	1
SNCG	0.00735993	-1.93746	0.115	0.226	1
LTB	0.00739276	-4.31003	0	0.032	1
TRIB1	0.00742037	3.94262	0.049	0	1
PFAS	0.0074331	3.33058	0.049	0	1
TUBB4B	0.00743623	-0.73328	0.526	0.602	1
RIC3	0.00746426	0.299616	0.662	0.473	1
PDE5A	0.00748203	3.57469	0.049	0	1
AC016027.2	0.00748203	3.55967	0.049	0	1
LANCL1	0.00758446	3.13426	0.157	0.054	1
TRIM28	0.00763477	1.23168	0.397	0.247	1
CHGA	0.00766788	-1.02935	0.411	0.516	1
PHKB	0.00774871	1.09276	0.432	0.269	1
AC092957.1	0.00778061	0.84565	0.167	0.054	1
FAM43B	0.00784142	-2.07043	0.094	0.215	1
FAM50B	0.00799598	-3.43722	0	0.032	1
THUMPD3-AS1	0.00807001	0.477223	0.585	0.398	1
ENO2	0.00811373	-0.394003	0.735	0.763	1
TUBGCP4	0.00815773	0.900445	0.31	0.161	1
WBP2	0.00817311	-1.5183	0.216	0.344	1
DHCR7	0.00832703	-1.89342	0.084	0.204	1
MEG8	0.00835002	4.11813	0.045	0	1
ZNF615	0.00835002	3.29588	0.045	0	1
WDR70	0.0083858	-1.14495	0.171	0.323	1
LINC02591	0.00843247	-2.30725	0.01	0.075	1
TRIM24	0.00847207	1.49398	0.272	0.14	1
AC023034.1	0.00848477	1.26371	0.369	0.226	1
SSNA1	0.00850389	-1.16756	0.213	0.376	1
LYRM4	0.00863695	-1.5333	0.042	0.14	1
CDH13	0.00869142	-1.45717	0.084	0.204	1
ATP6V0C	0.00875642	-0.532088	0.735	0.753	1
DEK	0.00876295	2.17761	0.199	0.118	1
PUSL1	0.00878796	-1.20046	0.021	0.097	1
THOP1	0.00901392	-0.754733	0.087	0.204	1
EEF1A2	0.00905832	-0.982874	0.449	0.527	1
SH3D21	0.00910876	2.61031	0.171	0.075	1
TOMM5	0.0091564	-1.49521	0.206	0.323	1
YME1L1	0.00924295	-0.941401	0.261	0.43	1
SSTR3	0.00925157	-2.9015	0.003	0.054	1
TMA7	0.00927426	-1.11107	0.362	0.495	1
SLC5A12	0.00927552	-2.16256	0.024	0.108	1
MFSD1	0.00931241	-1.42368	0.063	0.172	1
BEX3	0.0093288	-0.37366	0.693	0.634	1
AC100810.1	0.00938662	-5.13936	0.003	0.054	1
ZIC5	0.0093948	0.978071	0.146	0.043	1
TNFSF12	0.00946561	-5.54629	0.003	0.054	1
DHX36	0.00949687	0.39454	0.683	0.505	1
AC079921.1	0.00951623	3.67345	0.045	0	1
BCL2L11	0.00951623	3.62004	0.045	0	1
NFKBIB	0.00953998	-3.19658	0.021	0.097	1
HNRNPK	0.00956323	0.346809	0.655	0.473	1
GSN	0.00962703	-2.57351	0.01	0.075	1
ENTPD7	0.00973701	-3.88214	0.007	0.065	1
S100A10	0.00974901	-2.60004	0.042	0.14	1
CCDC28A	0.00978552	-1.32143	0.031	0.118	1
ARHGEF17	0.00979184	-2.49797	0.052	0.151	1
SMG1	0.00980361	0.837329	0.387	0.226	1
ITGB3	0.00985096	-5.25626	0	0.032	1
EGFL7	0.00986778	-1.57679	0.101	0.226	1
S100B	0.00988009	-3.47992	0.031	0.108	1
ERLEC1	0.00991159	-1.28762	0.366	0.484	1
VCX	0.00991191	3.48043	0.045	0	1
BTBD8	0.00995122	0.94075	0.338	0.194	1
RAMP1	0.0100906	-2.60684	0.031	0.118	1
RAC3	0.0101003	-1.26865	0.289	0.387	1
PYGO2	0.0101136	-1.58988	0.042	0.14	1
GLYCTK-AS1	0.0101612	3.26246	0.045	0	1
POP1	0.0101851	3.30281	0.045	0	1
BEX4	0.0101991	-0.557274	0.686	0.731	1
AF129075.3	0.0101992	4.02131	0.042	0	1
AC136944.2	0.0102539	2.89519	0.045	0	1
AC097382.3	0.0103258	-3.01411	0.01	0.075	1
LRTM1	0.010364	2.58116	0.091	0.011	1
KCNG1	0.0103896	-1.80107	0.021	0.097	1
SLC7A3	0.0104593	-1.64468	0.094	0.215	1
ST3GAL4	0.0104648	-2.78498	0.038	0.129	1
SERPINE2	0.0105016	-1.19695	0.258	0.419	1
DLGAP2	0.010608	-2.4378	0.021	0.097	1
HMGN1	0.0106347	0.431411	0.711	0.538	1
CCDC93	0.0106638	-0.824804	0.213	0.366	1
ZNF891	0.0108021	1.69424	0.247	0.161	1
LRRTM3	0.0109238	0.6585	0.477	0.301	1
EGFL6	0.0109964	-1.26321	0.136	0.269	1
PDGFA	0.0110532	-0.44006	0.129	0.258	1
SLC18A2	0.0111036	-3.35955	0	0.032	1
CLDN3	0.0111036	-5.29236	0	0.032	1
DBH	0.0111036	-6.60127	0	0.032	1
CRYBG2	0.0111036	-3.8636	0	0.032	1
AL391840.3	0.0111448	0.945814	0.317	0.172	1
NUP205	0.0111449	2.31571	0.087	0.011	1
CTCF	0.0112063	2.15586	0.23	0.118	1
NSG1	0.0112218	-0.634379	0.526	0.602	1
TUBB	0.0112502	-0.486356	0.735	0.742	1
FUBP1	0.0114061	0.73919	0.369	0.215	1
HTATSF1	0.011419	0.996686	0.328	0.269	1
DUSP14	0.0114972	-2.56539	0.038	0.129	1
RBM23	0.011658	1.70738	0.279	0.204	1
NOL11	0.0118106	1.66098	0.216	0.086	1
SELENOW	0.0119806	-0.765669	0.408	0.43	1
MAP6	0.012087	0.866034	0.484	0.376	1
CERS4	0.012107	-0.400288	0.087	0.194	1
DBNDD1	0.0121928	-2.8868	0.038	0.129	1
CYP51A1	0.0122012	-1.15023	0.366	0.495	1
C12orf75	0.0123284	-1.43554	0.028	0.108	1
EXPH5	0.0123417	1.64731	0.139	0.043	1
MARCH1	0.0123493	0.685582	0.226	0.097	1
FAM133B	0.0123934	0.755249	0.449	0.28	1
SYNE4	0.0124769	-4.47311	0.003	0.054	1
CDKN2AIPNL	0.0124794	-1.0269	0.132	0.269	1
DCLRE1C	0.0125013	1.0569	0.282	0.151	1
TCEAL5	0.0125489	-1.26449	0.125	0.258	1
RBFOX3	0.0126358	0.966713	0.376	0.237	1
BSCL2	0.0127442	-0.50473	0.634	0.72	1
ACTA1	0.0128101	-4.46381	0.007	0.065	1
TUBE1	0.0128379	0.810768	0.258	0.118	1
SLC46A1	0.0129051	-1.6413	0.052	0.151	1
SPCS1	0.0129516	-0.584662	0.491	0.495	1
CRYAB	0.0130261	-2.71401	0.035	0.118	1
AC138649.1	0.0131448	-0.518444	0.132	0.258	1
SRGAP1	0.0131593	1.12219	0.331	0.215	1
MEIS1-AS2	0.0132163	2.84001	0.087	0.011	1
SETD6	0.0132672	2.92582	0.087	0.011	1
SPRY4-AS1	0.0133213	-4.14807	0.003	0.043	1
KIF5A	0.0133886	-0.50462	0.502	0.516	1
RPAP1	0.013419	-1.35376	0.052	0.151	1
IGSF8	0.013481	-0.762422	0.401	0.527	1
UNC79	0.0135241	2.1574	0.178	0.075	1
SPOCK2	0.0135501	-0.637764	0.547	0.624	1
SF1	0.0135502	0.746161	0.502	0.366	1
PRIM2	0.0135541	3.66729	0.042	0	1
HIPK3	0.0136036	-1.56633	0.094	0.215	1
AC021321.1	0.0136308	2.63837	0.042	0	1
PDE1A	0.01364	1.23419	0.282	0.161	1
IFIT1	0.0136729	-0.615915	0.035	0.118	1
ST8SIA6	0.013847	-2.45067	0.003	0.054	1
GRM3	0.0138507	0.207022	0.286	0.14	1
CISD2	0.0138819	-1.21723	0.23	0.355	1
BEX1	0.0138907	-0.596986	0.617	0.688	1
ZNF202	0.0139237	3.37454	0.042	0	1
KLHL25	0.0139237	2.61218	0.042	0	1
AMOTL2	0.0139604	2.24113	0.129	0.032	1
LINC02082	0.0139654	2.9625	0.042	0	1
DDB2	0.0140634	3.17595	0.042	0	1
HOXA2	0.0140634	2.99725	0.042	0	1
MC4R	0.0140634	3.3132	0.042	0	1
ARL2	0.0142348	-1.27373	0.181	0.323	1
CMPK2	0.014249	-3.0139	0.017	0.086	1
FDXR	0.0142578	-2.20052	0.045	0.14	1
P2RX5	0.0143286	-0.803491	0.042	0.129	1
BLVRB	0.0143803	-1.18638	0.087	0.204	1
ZNF540	0.0144891	0.711275	0.164	0.054	1
HS6ST3	0.0145965	-1.88882	0.108	0.215	1
MARCH2	0.0146053	-2.29617	0.073	0.172	1
CALD1	0.014649	0.752335	0.512	0.409	1
GRID2	0.0146657	0.166221	0.617	0.441	1
MEF2C	0.0147663	-1.81446	0.091	0.204	1
FHL1	0.0147993	-0.839808	0.443	0.495	1
KCNC4	0.014824	-1.29981	0.073	0.183	1
TSTD1	0.0148746	-3.1182	0.007	0.065	1
AC011043.1	0.014879	2.97106	0.136	0.043	1
CNOT4	0.014886	0.953785	0.383	0.226	1
AC003681.1	0.0149143	2.23677	0.139	0.043	1
TCF25	0.0149218	-0.35529	0.645	0.581	1
CCDC184	0.0149574	-1.44439	0.199	0.323	1
DBN1	0.0151201	0.78525	0.502	0.344	1
HEG1	0.0151547	3.99613	0.038	0	1
FXR1	0.015165	0.780607	0.411	0.247	1
SPATA20	0.0151942	-0.645715	0.063	0.161	1
EDRF1	0.0152084	1.29554	0.237	0.108	1
ZNF207	0.0152101	0.388047	0.495	0.323	1
AC105389.3	0.0152103	-2.93151	0.003	0.043	1
PSD3	0.01532	0.671707	0.394	0.237	1
EXOSC2	0.0153809	2.6965	0.084	0.011	1
EIF4A3	0.0154069	1.3144	0.324	0.237	1
FAM131A	0.0156489	-0.852609	0.164	0.301	1
MRNIP	0.0156826	1.60624	0.247	0.14	1
RPL27A	0.0157685	0.823849	0.397	0.258	1
ZNF219	0.0160194	3.16979	0.101	0.022	1
TRIM9	0.0161299	1.34687	0.3	0.161	1
ZNF460	0.0162321	-0.958052	0.056	0.151	1
EMC10	0.0162472	-0.964934	0.408	0.527	1
NUCB1	0.0162595	-1.21002	0.247	0.366	1
KCND3	0.0163009	1.10846	0.279	0.161	1
UQCC3	0.016333	-0.595679	0.15	0.28	1
ARID1B	0.0163625	0.128233	0.568	0.398	1
SCAMP1	0.0163626	0.227329	0.561	0.398	1
TAF7	0.0163849	0.704606	0.495	0.376	1
SLC8A1-AS1	0.0165324	3.80821	0.038	0	1
BNIP3	0.0168197	-0.679381	0.561	0.656	1
RNF165	0.0169855	0.786299	0.491	0.366	1
NUP93	0.0170131	1.28605	0.247	0.129	1
QRICH2	0.017076	-2.08308	0.035	0.118	1
SWAP70	0.0171434	-0.878057	0.028	0.108	1
PPHLN1	0.0171939	0.632541	0.359	0.204	1
GLCE	0.0172288	0.689529	0.397	0.237	1
SAP30	0.0172613	1.78272	0.237	0.161	1
LSM6	0.0172853	-1.01984	0.122	0.247	1
NUP160	0.0173016	1.82089	0.202	0.086	1
HMGCR	0.0174607	-0.956819	0.373	0.527	1
EPHB6	0.0175167	-1.35911	0.077	0.183	1
ADPRM	0.0176727	-1.47412	0.049	0.14	1
AC090241.2	0.0176781	3.82463	0.038	0	1
MRPL42	0.0176912	0.953767	0.355	0.226	1
PSEN1	0.017705	1.22559	0.16	0.054	1
STC1	0.0177444	-1.60068	0.115	0.215	1
AUXG01000058.1	0.0177535	-0.581581	0.38	0.505	1
ITIH4	0.0178475	2.75074	0.038	0	1
MAP4	0.0179708	-1.12613	0.3	0.43	1
AC009549.1	0.0180024	-2.37371	0.014	0.075	1
ASIC2	0.018032	-1.47667	0.091	0.204	1
UPP1	0.018123	-1.57058	0.129	0.247	1
TSPYL2	0.018139	-1.24623	0.237	0.366	1
ABHD18	0.0181474	0.433889	0.101	0.022	1
TMSB10	0.0181572	-0.502684	0.746	0.71	1
TTC3	0.0182716	0.310252	0.76	0.602	1
SRSF10	0.0182801	0.655218	0.516	0.376	1
FAM53B	0.018545	2.93838	0.038	0	1
GAL3ST4	0.018545	4.04518	0.038	0	1
RBM4	0.0185511	0.631802	0.512	0.355	1
ZBTB8A	0.0186169	1.25251	0.202	0.086	1
GATAD1	0.0186651	1.10654	0.334	0.194	1
UST	0.0186744	2.77661	0.038	0	1
OLFM2	0.0187252	0.871965	0.401	0.258	1
DAAM1	0.0188115	0.384006	0.676	0.527	1
CYB5R1	0.0188204	-1.20495	0.132	0.258	1
CHST8	0.0188242	-1.70429	0.035	0.118	1
FBXO41	0.0190703	-0.766296	0.132	0.258	1
AL353796.1	0.0190966	2.28277	0.038	0	1
RGS3	0.0191569	-0.229429	0.073	0.172	1
RPA1	0.0191664	3.28398	0.038	0	1
AC005899.5	0.0191664	2.48932	0.038	0	1
SDSL	0.0191669	-1.41997	0.024	0.097	1
TPPP3	0.0192501	-2.06941	0.014	0.075	1
IGSF6	0.0193077	3.38668	0.038	0	1
GCNT2	0.0193746	1.83649	0.105	0.022	1
TTLL7	0.0194475	0.586218	0.509	0.344	1
SGCB	0.019452	-1.04895	0.268	0.419	1
ZNF41	0.0196715	-2.52251	0.014	0.075	1
LINC00672	0.0196742	-1.50746	0.07	0.172	1
PPIA	0.0197063	-0.702937	0.498	0.538	1
CD24	0.0197306	0.938844	0.425	0.269	1
GPR137	0.0197531	-1.04837	0.139	0.269	1
SCN1A	0.0197799	-1.07588	0.314	0.452	1
ATP5F1A	0.0198951	0.806448	0.46	0.312	1
CLUAP1	0.0198995	1.18727	0.324	0.194	1
TRAPPC5	0.0199638	-0.683505	0.474	0.527	1
PEBP1	0.0199949	-0.404809	0.714	0.656	1
AMIGO2	0.02001	-1.79096	0.049	0.14	1
KCNJ6	0.0200334	1.01052	0.383	0.301	1
RABAC1	0.0200682	-0.168172	0.568	0.441	1
COCH	0.0202176	-1.50152	0.132	0.258	1
FOXP1	0.020544	0.470838	0.195	0.086	1
DYNC1I1	0.0205823	-0.949296	0.223	0.366	1
EPDR1	0.020595	-0.412526	0.073	0.172	1
SCN7A	0.0205978	-1.61247	0.042	0.129	1
SAR1A	0.0206548	-0.969755	0.373	0.505	1
LRRC42	0.0206768	-2.01047	0.035	0.118	1
NMB	0.0208682	-1.67819	0.063	0.161	1
TRMT12	0.0208879	-1.86763	0.024	0.097	1
INSIG1	0.0208931	-1.74701	0.087	0.194	1
SYNE2	0.0208947	1.41037	0.237	0.129	1
ARMCX2	0.0209271	-1.2529	0.171	0.301	1
KC877982.1	0.0210343	-3.7877	0.014	0.075	1
PDE4D	0.0211442	1.09151	0.275	0.14	1
LHX9	0.021281	-2.5313	0.01	0.054	1
PET100	0.0213542	1.26871	0.373	0.301	1
SLC9A7	0.0213859	-0.958861	0.359	0.462	1
TERF2IP	0.0214361	0.617793	0.631	0.484	1
SEMA3A	0.0215672	1.59885	0.188	0.086	1
AP002784.1	0.0215739	1.24242	0.077	0.011	1
ANKRD26	0.0215983	0.88804	0.324	0.28	1
MIR133A1HG	0.0216054	4.30733	0.07	0.011	1
MTRNR2L6	0.0216261	1.64176	0.101	0.022	1
ERC1	0.0218491	0.83075	0.474	0.333	1
NISCH	0.0219124	-1.3705	0.213	0.333	1
RPL34	0.0219925	0.489256	0.523	0.366	1
AC090578.1	0.022125	2.79434	0.08	0.011	1
ADAMTS2	0.0222629	-2.21752	0.024	0.097	1
MAP2K2	0.0228397	-0.923005	0.31	0.43	1
CCT8	0.0228855	0.770336	0.484	0.333	1
YTHDC1	0.0229133	1.08187	0.362	0.237	1
TAF10	0.0229355	-0.582276	0.084	0.183	1
FOXRED2	0.022967	-1.48774	0.087	0.194	1
ZNF302	0.0229907	0.736789	0.481	0.323	1
DNAJC5	0.0230308	-0.920679	0.223	0.366	1
SYT1	0.0230414	-0.354975	0.934	0.946	1
KIF9	0.0231545	-1.56201	0.031	0.108	1
SPINT2	0.0231796	-0.6137	0.53	0.624	1
LMNB1	0.0233347	0.994474	0.091	0.022	1
PCMT1	0.0234236	-0.534595	0.589	0.602	1
RBMS3	0.0234528	-1.97212	0.073	0.172	1
MTHFD2	0.0235262	-0.600061	0.073	0.172	1
ARFGAP2	0.0235589	0.911562	0.348	0.226	1
MTHFD1L	0.0236115	-1.35954	0.052	0.14	1
PPID	0.0236342	-1.12439	0.185	0.323	1
PTP4A3	0.0238904	-0.624176	0.098	0.204	1
AL137139.2	0.0239267	0.912049	0.125	0.043	1
TSPAN2	0.0239295	-2.07394	0.108	0.204	1
VIM	0.0240211	-1.13931	0.324	0.398	1
CD151	0.0240649	-1.02791	0.233	0.376	1
YY2	0.0240945	2.77926	0.035	0	1
ZXDA	0.0240945	2.97792	0.035	0	1
AC020656.1	0.0240945	3.44304	0.035	0	1
BOK	0.024121	-0.601668	0.08	0.183	1
CBARP	0.0242894	-0.994867	0.171	0.301	1
CAMK2N1	0.024321	-0.820752	0.408	0.505	1
LINC00173	0.0243376	0.629854	0.209	0.097	1
SESN2	0.0244064	0.45228	0.115	0.194	1
UBL4A	0.0245318	-0.433666	0.091	0.194	1
STBD1	0.0245364	-2.11404	0.024	0.097	1
PKM	0.0245673	-0.380692	0.749	0.763	1
SLC22A17	0.0245971	-0.424329	0.697	0.731	1
TRNP1	0.0247227	-1.31333	0.087	0.194	1
CUTA	0.0248417	-0.675293	0.516	0.591	1
COBLL1	0.0248579	-2.45963	0.01	0.065	1
ANK3	0.0249441	0.210182	0.875	0.763	1
DCDC1	0.0249483	0.228991	0.105	0.032	1
ZNF263	0.0251139	3.01172	0.108	0.032	1
TPI1	0.0252	-0.334024	0.589	0.548	1
CEP164	0.0253172	-1.03928	0.195	0.333	1
RAP2B	0.0253688	-0.597465	0.066	0.151	1
AC026471.4	0.025393	2.43916	0.035	0	1
LINC02449	0.025393	2.61887	0.035	0	1
EPHA4	0.0253993	1.33674	0.216	0.097	1
APLN	0.0254094	-2.78716	0.01	0.065	1
ZNF417	0.0254416	1.50246	0.077	0.011	1
KHK	0.0255048	-1.30041	0.111	0.226	1
ZNF107	0.0256048	3.03624	0.035	0	1
GDF7	0.0256048	3.00549	0.035	0	1
ULBP2	0.0256207	-1.21298	0.045	0.129	1
ERCC5	0.0256332	-1.30624	0.111	0.226	1
CDKL2	0.0256495	-1.46837	0.16	0.28	1
PFKFB4	0.0256537	-0.545687	0.059	0.151	1
RHBDL1	0.0256553	-0.767313	0.146	0.269	1
PPIC	0.0257323	-3.52619	0.021	0.086	1
ATP1B2	0.0259019	-0.666655	0.432	0.559	1
NRAS	0.0259143	-2.35666	0.042	0.129	1
MEIS2	0.0260104	1.35732	0.254	0.172	1
MSANTD3	0.0260166	-0.567262	0.115	0.226	1
SNHG25	0.0260751	-1.09774	0.098	0.204	1
NEK5	0.0261231	2.79477	0.118	0.043	1
KIF1C	0.0261804	-0.855981	0.049	0.129	1
PCDHAC1	0.0262227	3.4901	0.035	0	1
AL109615.2	0.0262227	3.27935	0.035	0	1
RNF212	0.0262956	-1.50216	0.01	0.065	1
ASAP1-IT2	0.0263367	3.54697	0.035	0	1
AGT	0.0263367	3.7057	0.035	0	1
PCDHA5	0.0263367	3.57597	0.035	0	1
AC002460.2	0.0263367	2.6649	0.035	0	1
ITM2B	0.0263757	-0.227634	0.787	0.742	1
GLUL	0.0264074	-1.6726	0.143	0.237	1
APBB3	0.0265286	-1.38603	0.105	0.215	1
TBC1D8	0.0265436	2.6404	0.035	0	1
ANXA3	0.0265436	2.97719	0.035	0	1
PTCHD4	0.0265436	1.96767	0.035	0	1
AC138904.3	0.0265436	3.34768	0.035	0	1
TLN2	0.0265952	-1.0636	0.265	0.398	1
SLC7A4	0.0266901	-2.63969	0.021	0.086	1
B3GNT4	0.027096	-1.22677	0.115	0.226	1
SCPEP1	0.0271427	-1.95315	0.059	0.151	1
CLTA	0.0271997	-0.447472	0.505	0.473	1
AC008149.2	0.0272034	3.58535	0.031	0	1
NIPBL	0.0272319	1.20142	0.362	0.258	1
SCAND1	0.027253	1.6584	0.233	0.161	1
FYTTD1	0.0272967	2.03627	0.206	0.151	1
CLEC2L	0.0275867	-1.76379	0.118	0.226	1
CD163L1	0.0276771	3.90529	0.031	0	1
LY6E	0.02769	-0.853216	0.181	0.312	1
MOXD1	0.027725	-4.27302	0.014	0.075	1
VPS25	0.0278048	-0.954764	0.199	0.333	1
DPF3	0.0278464	2.22841	0.146	0.065	1
PPP4R4	0.0279954	-2.32482	0.021	0.086	1
TSSC4	0.0281088	-1.15506	0.136	0.258	1
SLC6A11	0.0282662	-1.50815	0.08	0.183	1
OAZ1	0.0283585	-0.506359	0.547	0.57	1
MINAR1	0.0284395	2.6805	0.077	0.011	1
NPM2	0.0284758	-1.71276	0.105	0.204	1
NFIX	0.0285797	1.75657	0.132	0.043	1
AZI2	0.0285866	-0.677523	0.108	0.215	1
GNB5	0.0286998	1.11869	0.3	0.194	1
FNBP1L	0.0288281	0.408502	0.624	0.462	1
MTCH1	0.0288953	-0.769252	0.425	0.505	1
KLHDC8B	0.0289066	-1.24354	0.045	0.129	1
KIF5B	0.0289489	1.00881	0.408	0.269	1
COMMD3	0.0289713	1.12054	0.355	0.258	1
LINC00842	0.0289806	-3.68886	0.01	0.065	1
NR2F6	0.0289954	-1.17146	0.157	0.28	1
CNIH1	0.029112	-1.16628	0.23	0.366	1
ATP8A1	0.0291358	-1.37534	0.223	0.312	1
ARHGAP20	0.0293129	-1.27115	0.098	0.204	1
LINC01023	0.0293271	-5.23059	0.003	0.043	1
TAZ	0.0294967	1.23988	0.265	0.151	1
FIBIN	0.0294996	-0.599141	0.007	0.054	1
C14orf39	0.0295341	-3.00564	0	0.022	1
RRAS	0.0295341	-2.48928	0	0.022	1
UBE2R2-AS1	0.0295341	-4.53052	0	0.022	1
AC006213.1	0.0295341	-4.87072	0	0.022	1
AC068205.1	0.0295341	-2.59196	0	0.022	1
AL596244.1	0.0295341	-2.84071	0	0.022	1
RBP5	0.0295341	-3.53857	0	0.022	1
TFF3	0.0295341	-5.69024	0	0.022	1
SRPK3	0.0295341	-5.42953	0	0.022	1
AC069243.1	0.0295341	-2.73168	0	0.022	1
AC009754.1	0.0295341	-4.75097	0	0.022	1
AL590302.1	0.0295341	-2.91699	0	0.022	1
GPR176-DT	0.0295341	-3.97061	0	0.022	1
IFITM3	0.0295341	-5.16299	0	0.022	1
LINC02019	0.0295341	-4.25916	0	0.022	1
AL118558.4	0.0295341	-5.36412	0	0.022	1
C16orf74	0.0295341	-2.62119	0	0.022	1
OLFML2B	0.0295341	-2.8638	0	0.022	1
AC108488.1	0.0295341	-2.46934	0	0.022	1
TNNC2	0.0295341	-8.27146	0	0.022	1
AL049840.3	0.0295341	-3.91522	0	0.022	1
AC021660.4	0.0295341	-3.70181	0	0.022	1
AL845472.1	0.0295341	-3.1796	0	0.022	1
CD300A	0.0295341	-2.55876	0	0.022	1
DGCR11	0.0295341	-3.29887	0	0.022	1
MUC12	0.0295341	-3.69228	0	0.022	1
AC098934.4	0.0295341	-3.48898	0	0.022	1
GASAL1	0.0295341	-5.422	0	0.022	1
ACCS	0.0295341	-3.06487	0	0.022	1
ALDH1L1	0.0295341	-2.86857	0	0.022	1
CFAP65	0.0295341	-4.05106	0	0.022	1
LINC01140	0.0295341	-3.3998	0	0.022	1
TUSC1	0.0295699	-1.27983	0.073	0.172	1
EMP3	0.0296024	-5.72855	0.007	0.054	1
KMT2E	0.0296142	0.348077	0.679	0.527	1
SNRPN	0.02971	-0.50498	0.544	0.516	1
BARHL1	0.0298178	1.58993	0.115	0.032	1
CTXN1	0.0298461	-0.835965	0.157	0.28	1
TSPAN7	0.029905	0.455197	0.683	0.559	1
CENPX	0.0302101	-0.610659	0.132	0.247	1
PRKCB	0.030216	0.744112	0.467	0.355	1
NR4A3	0.0302425	-1.01044	0.003	0.043	1
AL139353.2	0.030264	3.24708	0.031	0	1
ANP32A	0.0302923	0.541069	0.282	0.151	1
CCNI	0.030324	-0.54286	0.526	0.495	1
LDHD	0.0303557	-1.71309	0.007	0.054	1
AL160006.1	0.0303841	-3.56776	0.007	0.054	1
USP3	0.0304546	1.61972	0.206	0.108	1
SMIM10L2B	0.0305507	-0.79458	0.077	0.172	1
UBL5	0.0306139	-0.948555	0.362	0.473	1
GPC4	0.0306345	-5.26112	0.003	0.043	1
BNIP3L	0.0306522	-0.182089	0.495	0.387	1
CACNB1	0.0306845	-2.36708	0.038	0.118	1
NPRL2	0.0307003	1.69638	0.22	0.14	1
LRRC10B	0.0307692	-0.591549	0.007	0.043	1
ANKRD12	0.0308664	0.360003	0.784	0.656	1
AC016394.1	0.0308863	-3.1287	0.035	0.108	1
ERRFI1	0.0308927	0.31674	0.087	0.022	1
MFF	0.0309494	1.2454	0.3	0.183	1
CNPY2	0.0309539	0.455677	0.603	0.441	1
CATSPERZ	0.0309935	-2.72921	0.028	0.097	1
RAB30-DT	0.0310256	0.908622	0.331	0.194	1
AL162390.1	0.0312033	3.97424	0.07	0.011	1
MXRA8	0.0312504	-2.76004	0.007	0.054	1
COL13A1	0.0312801	2.62753	0.111	0.032	1
TMEM253	0.031365	-2.81289	0	0.022	1
ADGRE2	0.031365	-3.25126	0	0.022	1
AC092375.2	0.031365	-4.8097	0	0.022	1
AC005342.1	0.031365	-4.46685	0	0.022	1
AC103726.1	0.031365	-5.34971	0	0.022	1
AL645937.4	0.031365	-4.7134	0	0.022	1
SLC22A14	0.031365	-5.7103	0	0.022	1
AC009021.1	0.031365	-3.18826	0	0.022	1
AC118469.2	0.031365	-3.86483	0	0.022	1
CCDC8	0.031365	-4.8922	0	0.022	1
DLGAP1-AS2	0.031365	-4.42165	0	0.022	1
AC012557.2	0.031365	-5.04209	0	0.022	1
AC018647.1	0.031365	-5.52467	0	0.022	1
NUCKS1	0.0313897	0.77585	0.477	0.366	1
RTN4	0.0313908	-0.323209	0.902	0.892	1
AKAP8L	0.0314097	0.54201	0.348	0.204	1
ZNF503	0.0314277	3.3519	0.073	0.011	1
JMJD1C	0.0314327	0.474997	0.578	0.452	1
FAM214B	0.0315337	-0.978031	0.084	0.183	1
MEMO1	0.031642	1.79209	0.199	0.118	1
AK4	0.0320328	-0.70257	0.129	0.237	1
RANBP1	0.0320411	1.18851	0.355	0.247	1
RPS2	0.0320496	-0.234004	0.742	0.656	1
FGF10	0.0320625	-3.95919	0.007	0.054	1
BIN1	0.0321316	-1.19411	0.237	0.366	1
AC004241.1	0.0323461	-1.84269	0.003	0.043	1
ADGRA2	0.0324578	-3.55648	0.003	0.043	1
VPS13C	0.0325734	-0.377171	0.31	0.452	1
AANAT	0.0325968	-3.85801	0	0.022	1
AL445209.1	0.0325968	-4.7529	0	0.022	1
LINC01166	0.0325968	-3.58926	0	0.022	1
AC069148.1	0.0325968	-2.82206	0	0.022	1
RNF222	0.0325968	-2.74447	0	0.022	1
DHRS3	0.0325968	-3.10208	0	0.022	1
GPR39	0.0325968	-3.72377	0	0.022	1
DDX59-AS1	0.0325968	-5.70813	0	0.022	1
ITGA6-AS1	0.0325968	-2.88309	0	0.022	1
SCTR	0.0325968	-4.82761	0	0.022	1
SLC52A1	0.0325968	-4.66365	0	0.022	1
LGALS4	0.0325968	-3.70308	0	0.022	1
CASK	0.0326668	0.8123	0.39	0.258	1
PLK4	0.032686	-2.87056	0.007	0.054	1
MGAT4A	0.0327024	-0.8322	0.108	0.215	1
SYT4	0.0327081	-0.733645	0.634	0.71	1
SLN	0.0327592	-4.38514	0.003	0.043	1
SERPINH1	0.0328344	-5.13073	0.003	0.043	1
PLLP	0.0328386	2.83196	0.031	0	1
POLD1	0.0328395	-2.58228	0.007	0.054	1
FXYD7	0.0329416	-1.20136	0.171	0.29	1
UAP1	0.0331389	-0.336023	0.073	0.161	1
AL353622.1	0.0332879	2.929	0.031	0	1
METTL18	0.0332879	2.21388	0.031	0	1
FFAR4	0.0332891	-1.71407	0.003	0.043	1
ACO1	0.0336161	1.40247	0.164	0.065	1
NUDT7	0.0336677	-3.83556	0.003	0.043	1
AC072028.1	0.0337995	-3.41868	0.003	0.043	1
UBE2Q2L	0.0338115	-3.51887	0.003	0.043	1
POLR3GL	0.0338193	2.57386	0.153	0.086	1
DPP3	0.0338407	-1.98225	0.077	0.172	1
A1BG-AS1	0.0339271	-2.2811	0.028	0.097	1
INAFM1	0.0339569	-1.03706	0.213	0.333	1
CCL2	0.0340791	-2.74345	0.003	0.032	1
SHISAL2A	0.0340791	-2.12647	0.003	0.032	1
ENO1-AS1	0.0340791	-4.05444	0.003	0.032	1
ARHGEF28	0.0340791	-4.63029	0.003	0.032	1
IL17RB	0.0340791	-2.27231	0.003	0.032	1
NOA1	0.0341134	-1.05068	0.091	0.194	1
AC087190.1	0.0342761	1.95423	0.091	0.022	1
TERF1	0.0342971	0.627255	0.443	0.301	1
OTUD7A	0.0343325	2.22747	0.185	0.086	1
NUTM2B-AS1	0.0345666	0.461679	0.307	0.172	1
IL10RA	0.0345856	-2.22099	0.007	0.054	1
FAU	0.0346651	0.278928	0.756	0.613	1
ZNF354B	0.0346811	1.60851	0.132	0.043	1
FGF17	0.034689	-2.94214	0.021	0.086	1
S100A16	0.0347328	-4.47393	0.003	0.032	1
DNAH7	0.0347328	-5.14319	0.003	0.032	1
LINC01522	0.0347328	-1.733	0.003	0.032	1
ZFP36L2	0.0347328	-4.12638	0.003	0.032	1
PMP2	0.0347328	-3.61115	0.003	0.032	1
RASAL1	0.0347328	-2.6429	0.003	0.032	1
NIBAN1	0.0347328	-3.88738	0.003	0.032	1
CRAT	0.0347637	-2.29969	0.063	0.151	1
PRR7-AS1	0.0348038	3.16554	0.031	0	1
GLDN	0.0348038	3.05049	0.031	0	1
LYPD3	0.0348038	2.22696	0.031	0	1
NACC2	0.0348038	2.4808	0.031	0	1
AC105429.1	0.0348038	3.25907	0.031	0	1
GNG10	0.0349093	-1.6627	0.091	0.194	1
POLR2J3	0.034946	0.44308	0.46	0.312	1
ZNF793-AS1	0.0351442	2.83745	0.031	0	1
SIK2	0.0352762	-1.02465	0.042	0.118	1
XBP1	0.0353152	-0.735853	0.307	0.441	1
CBLL1	0.0354078	-0.424592	0.063	0.151	1
GOLT1A	0.0354255	-4.69176	0.014	0.065	1
NDUFB2	0.0355229	-0.90098	0.314	0.409	1
PALM3	0.0357048	-2.682	0.003	0.032	1
SIX2	0.0357048	-2.5131	0.003	0.032	1
EMP2	0.0357048	-2.48715	0.003	0.032	1
AL132639.2	0.0357048	-1.93742	0.003	0.032	1
ZNF575	0.0357048	-2.08665	0.003	0.032	1
HAUS8	0.0357048	-1.66027	0.003	0.032	1
HLA-DPB1	0.0357048	-4.26567	0.003	0.032	1
NUDT19	0.0357048	-2.19845	0.003	0.032	1
ODC1-DT	0.0357048	-2.38629	0.003	0.032	1
HSPA6	0.0357048	-4.024	0.003	0.032	1
ADK	0.0358487	-0.918622	0.122	0.237	1
NMT2	0.035887	-1.64608	0.136	0.247	1
LINC00476	0.0358987	2.61827	0.132	0.054	1
ARSA	0.0360159	-1.20743	0.101	0.204	1
KIZ-AS1	0.0360645	3.66526	0.031	0	1
ZBTB44	0.0361047	1.97313	0.206	0.118	1
POM121	0.0361845	-1.30424	0.167	0.29	1
AC005523.2	0.0361939	3.05423	0.028	0	1
SHISA9	0.0362246	-2.15962	0.056	0.14	1
NKTR	0.0362348	0.57729	0.582	0.462	1
HSP90AA1	0.0362366	-0.388123	0.93	0.903	1
AL157778.1	0.0362477	3.27179	0.031	0	1
ADARB2	0.0362477	1.82501	0.031	0	1
DPH6	0.0364323	4.81959	0.059	0.011	1
AC107993.1	0.0365561	3.02138	0.031	0	1
TLX1	0.0365561	2.77832	0.031	0	1
ZNF30	0.0366486	2.40896	0.073	0.011	1
SIL1	0.0366595	-0.991784	0.132	0.247	1
IGF2R	0.0367114	-0.849058	0.118	0.226	1
SLITRK5	0.0368038	0.710853	0.453	0.312	1
CNOT8	0.0368379	2.24983	0.111	0.032	1
CARMIL1	0.0368529	1.81132	0.16	0.108	1
CTNNB1	0.0368631	0.724627	0.429	0.323	1
C3orf14	0.0368768	-0.76553	0.275	0.409	1
AL133523.1	0.036912	-3.57673	0.003	0.043	1
RETREG1	0.0370875	-0.99783	0.296	0.366	1
TULP4	0.0371131	1.05152	0.31	0.247	1
C17orf75	0.0371692	-1.05809	0.139	0.258	1
METRNL	0.0371985	-1.34916	0.136	0.247	1
CDC42EP3	0.0373941	-1.89375	0.111	0.215	1
LRRC3	0.0373943	-0.926362	0.049	0.129	1
SEPTIN8	0.0374515	-0.878303	0.118	0.226	1
PCDH1	0.0374841	-1.48004	0.028	0.097	1
NIPSNAP2	0.0375954	-1.43658	0.125	0.237	1
VWA5A	0.037619	-1.52139	0.077	0.172	1
AP001462.1	0.0376751	0.256308	0.136	0.054	1
BTG1	0.0377096	0.369824	0.725	0.591	1
LIMK1	0.0377557	-0.812734	0.087	0.183	1
MEIS1	0.0377678	1.02934	0.293	0.161	1
ZFP90	0.0378047	1.63244	0.213	0.118	1
AC253572.2	0.0379055	-1.53392	0.003	0.032	1
GYS1	0.0379247	-1.04237	0.035	0.108	1
WDR45	0.0379642	-0.780897	0.101	0.204	1
TAF1C	0.037993	2.17028	0.139	0.054	1
ARID4B	0.0381422	0.97964	0.446	0.344	1
KLHL8	0.0382055	1.603	0.188	0.086	1
FBXW9	0.0382254	-1.11102	0.077	0.172	1
PPP4R3B	0.0382353	0.737259	0.279	0.151	1
VDAC3	0.0383025	-0.602413	0.502	0.538	1
UPF1	0.0383602	0.421357	0.206	0.097	1
SOD1	0.0385011	-0.329203	0.432	0.366	1
ZNF703	0.0385119	3.47378	0.066	0.011	1
RAD21	0.038567	0.940498	0.31	0.204	1
PRPF40A	0.0385866	0.730519	0.387	0.247	1
PLPP2	0.0386236	-1.34479	0.01	0.065	1
TECR	0.0387659	0.498741	0.606	0.452	1
DPP7	0.0389077	-0.769929	0.307	0.409	1
FAM193A	0.038983	2.54591	0.164	0.086	1
DRAXIN	0.0389902	0.261245	0.216	0.108	1
ERC2	0.038998	-1.05591	0.132	0.247	1
HSPB1	0.03915	-1.1638	0.101	0.204	1
RPL24	0.0392679	0.495503	0.624	0.473	1
ELOVL7	0.0393332	-3.15704	0	0.022	1
AC074212.1	0.0393332	-3.99357	0	0.022	1
EVX1	0.0393332	-4.63573	0	0.022	1
CPNE8-AS1	0.0393332	-5.78876	0	0.022	1
AL592148.3	0.0393332	-2.88238	0	0.022	1
EVX2	0.0393332	-4.87428	0	0.022	1
CCDC13	0.0393332	-4.61107	0	0.022	1
TMEM255B	0.0393332	-3.09932	0	0.022	1
LINC00626	0.0393332	-2.48968	0	0.022	1
AC023024.1	0.0393332	-3.09155	0	0.022	1
TMEFF2	0.0395115	0.585812	0.495	0.355	1
ASAH1	0.0395814	-0.346168	0.645	0.591	1
OPRK1	0.039766	2.97539	0.056	0.011	1
HAP1	0.0398227	-2.115	0.066	0.151	1
DEXI	0.0399315	-1.65509	0.091	0.194	1
PIN1	0.0399833	-1.15828	0.293	0.344	1
HMGN2	0.040006	-0.761079	0.383	0.516	1
STK26	0.0400802	-3.21213	0.003	0.032	1
CCND2-AS1	0.0400802	-5.31801	0.003	0.032	1
METTL1	0.0400802	-2.73709	0.003	0.032	1
DAB2	0.0400802	-4.44157	0.003	0.032	1
AC092667.1	0.0400802	-1.08532	0.003	0.032	1
C9orf24	0.0400802	-0.928297	0.003	0.032	1
CELF2	0.0400991	0.459765	0.509	0.387	1
WNK3	0.0401852	1.08959	0.348	0.237	1
HPCAL1	0.0402152	-1.18311	0.188	0.269	1
MAMDC2	0.0402772	3.51342	0.024	0	1
EDC3	0.0403617	0.99506	0.111	0.032	1
EBF4	0.0404894	-1.35507	0.077	0.172	1
CORO1A	0.0407949	-0.238765	0.125	0.226	1
ZNF443	0.0408219	2.8872	0.028	0	1
AC018557.2	0.0408219	2.95204	0.028	0	1
RASSF5	0.0410548	-1.21171	0.017	0.065	1
TMTC2	0.0411216	0.685678	0.23	0.118	1
DCAF12	0.0411664	-1.59098	0.049	0.129	1
LGI3	0.0412148	-1.03092	0.063	0.151	1
PRKCSH	0.0412207	-1.17251	0.223	0.344	1
IFT140	0.0413732	-1.45816	0.056	0.14	1
SRP72	0.0413975	-1.05551	0.293	0.344	1
PPP3R1	0.0415253	-1.24857	0.153	0.269	1
ANO10	0.041606	-1.50563	0.167	0.269	1
STRADB	0.0416105	-1.1305	0.056	0.14	1
ANP32E	0.0416699	1.29145	0.209	0.118	1
RPS21	0.041705	0.446371	0.725	0.645	1
CALCRL	0.0418375	-3.07527	0.007	0.054	1
MEX3B	0.0418901	0.925586	0.143	0.054	1
MPRIP	0.0418936	1.06154	0.345	0.301	1
DDX50	0.0419417	0.862439	0.261	0.14	1
POLR3K	0.0420413	-0.955153	0.049	0.129	1
MPP2	0.0420599	-1.11391	0.153	0.269	1
USP12	0.042191	-1.03563	0.111	0.215	1
BCL11A	0.0422241	1.37203	0.181	0.086	1
LINC02175	0.0423128	-2.10545	0.056	0.14	1
DPYD	0.0424135	-4.4184	0.003	0.043	1
TMEM161B-AS1	0.0424277	0.445788	0.648	0.516	1
Z80897.1	0.0424837	-2.51566	0	0.022	1
LINC01098	0.0424837	-2.46894	0	0.022	1
AL445985.2	0.0424837	-5.9511	0	0.022	1
LRRC9	0.0424837	-2.6338	0	0.022	1
LINC01771	0.0424837	-4.01601	0	0.022	1
ATP13A4	0.0424837	-5.25385	0	0.022	1
TXLNB	0.0424837	-6.1904	0	0.022	1
TRAPPC3L	0.0424837	-2.72145	0	0.022	1
TSLP	0.0424837	-4.21045	0	0.022	1
BUB1	0.0424837	-3.1116	0	0.022	1
SLC25A20	0.0424837	-2.55726	0	0.022	1
TICAM1	0.0424837	-2.55726	0	0.022	1
AC010503.4	0.0424837	-4.22752	0	0.022	1
AC015802.4	0.0424837	-4.03569	0	0.022	1
PCED1B	0.0424837	-2.95349	0	0.022	1
AC079305.1	0.0424837	-2.67345	0	0.022	1
AC116348.2	0.0424837	-2.32463	0	0.022	1
CBR3	0.0424837	-2.32463	0	0.022	1
PNMA6F	0.0424837	-2.55694	0	0.022	1
BX088651.4	0.0424837	-2.64527	0	0.022	1
LINC00304	0.0424837	-4.36259	0	0.022	1
NRTN	0.0424837	-3.36902	0	0.022	1
SIRPB1	0.0424837	-4.28483	0	0.022	1
TAT-AS1	0.0424837	-2.80487	0	0.022	1
KIF18A	0.0424837	-2.85296	0	0.022	1
AL441992.1	0.0424837	-2.37617	0	0.022	1
PLEKHA4	0.0424837	-2.37617	0	0.022	1
SHBG	0.0424837	-4.41994	0	0.022	1
ANGPTL6	0.0424837	-3.531	0	0.022	1
FAM182B	0.0424837	-3.6219	0	0.022	1
SMIM10L2B-AS1	0.0424837	-3.07417	0	0.022	1
KCNH4	0.0424837	-3.64857	0	0.022	1
MCM9	0.0424837	-2.93806	0	0.022	1
RGS10	0.0424837	-3.50996	0	0.022	1
DOK3	0.0424923	-3.73187	0.003	0.043	1
B9D1	0.0426337	-0.236924	0.045	0.118	1
RDH10	0.0426427	-4.5805	0.003	0.043	1
CLK4	0.0428232	0.846846	0.324	0.194	1
TNFRSF21	0.0432454	-0.988092	0.087	0.183	1
RNF181	0.0433073	-0.773048	0.199	0.323	1
RPS29	0.0433589	0.653239	0.544	0.409	1
TRAPPC2	0.0433644	1.20416	0.223	0.183	1
CPSF4	0.0434071	-0.933291	0.08	0.172	1
CNOT2	0.0434138	0.818807	0.321	0.194	1
AHR	0.0435909	3.27557	0.066	0.011	1
LMBRD1	0.0437846	0.734299	0.411	0.301	1
SHH	0.0438163	-3.03915	0.024	0.086	1
STPG1	0.0438183	-0.721729	0.066	0.151	1
CNKSR2	0.0438881	0.671472	0.491	0.376	1
CDH7	0.0439108	0.741603	0.408	0.269	1
ACKR3	0.0439997	2.6264	0.07	0.011	1
MT-ATP8	0.0440686	-1.05328	0.303	0.376	1
JUN	0.0441324	-0.201539	0.456	0.344	1
CREBZF	0.0441748	0.638182	0.429	0.29	1
RCN2	0.0442077	-0.341166	0.746	0.72	1
SREK1IP1	0.0443335	1.72455	0.216	0.129	1
DCUN1D4	0.0443614	-1.56944	0.125	0.226	1
WDR17	0.0444046	-1.35355	0.125	0.237	1
ISLR2	0.0445784	0.372652	0.293	0.172	1
THY1	0.044669	-0.922128	0.355	0.441	1
AL355075.4	0.04468	-2.85002	0.003	0.032	1
ERICH2	0.04468	-4.5215	0.003	0.032	1
HSD3B7	0.04468	-2.40432	0.003	0.032	1
SUGCT	0.04468	-3.37962	0.003	0.032	1
AC117461.1	0.0447477	2.9209	0.028	0	1
NFIA	0.0447551	0.549482	0.481	0.344	1
RNF123	0.0448477	-1.51298	0.094	0.194	1
SLC16A14	0.044916	1.09954	0.192	0.086	1
BOLA2	0.0450661	-2.2705	0.066	0.151	1
KBTBD6	0.0452135	1.94567	0.202	0.129	1
PGAP1	0.0452484	0.537695	0.509	0.366	1
LRP8	0.0452838	1.38322	0.247	0.14	1
LINC01561	0.0454618	3.47249	0.028	0	1
PSMD8	0.0455033	-0.174874	0.505	0.398	1
MRPS2	0.0455168	-1.14308	0.111	0.215	1
SARS	0.0456225	-0.598116	0.463	0.462	1
GPBP1	0.0458576	0.74843	0.484	0.376	1
CCDC84	0.0458814	1.65113	0.195	0.118	1
PDCD2L	0.0459039	-0.887506	0.073	0.161	1
ZNF254	0.045913	0.794563	0.31	0.226	1
NXPH4	0.046166	-0.553609	0.355	0.484	1
TBC1D15	0.0462451	2.21691	0.118	0.043	1
SNAPC3	0.0464204	1.2821	0.286	0.172	1
NCEH1	0.0465498	-1.7166	0.066	0.151	1
TUBB3	0.0467213	-0.333448	0.819	0.774	1
GNAS	0.0468501	-0.232169	0.808	0.742	1
TSGA10	0.0469239	2.29001	0.143	0.065	1
ZNF669	0.0469383	0.90608	0.143	0.054	1
AC027644.3	0.0470919	2.18978	0.091	0.022	1
FUT9	0.0471533	0.755488	0.404	0.301	1
BOLA3	0.0471541	-1.30419	0.132	0.237	1
SLC9A3R2	0.0474617	-0.231328	0.094	0.183	1
HSF2	0.0475269	1.01449	0.275	0.247	1
CTSD	0.0475744	-0.685029	0.39	0.484	1
SLMAP	0.0476203	-0.891893	0.073	0.161	1
PLA2G15	0.0476965	-1.67712	0.136	0.237	1
AC008969.1	0.0476991	1.19574	0.296	0.215	1
PGAM1	0.0477446	-0.339184	0.589	0.581	1
AP001496.4	0.0477608	2.82069	0.028	0	1
F8	0.0477608	2.464	0.028	0	1
L3MBTL4	0.0477608	1.95249	0.028	0	1
SLC28A2	0.0477608	2.8528	0.028	0	1
AP002433.1	0.0477608	3.07464	0.028	0	1
PGF	0.0477608	3.89823	0.028	0	1
UBIAD1	0.0478862	1.04785	0.091	0.022	1
LSM5	0.0480413	1.08992	0.275	0.172	1
GFRA1	0.048052	0.151952	0.136	0.054	1
KIF5C	0.048054	0.106584	0.923	0.828	1
MVD	0.0482785	-1.16751	0.146	0.258	1
PLD6	0.0483021	2.99493	0.028	0	1
B4GALT7	0.0483336	-0.685976	0.146	0.258	1
DIS3	0.0483402	0.844104	0.261	0.151	1
POLR3H	0.0483772	-0.745113	0.129	0.237	1
CNBD2	0.0483929	-0.193524	0.049	0.118	1
IGFL4	0.0484445	-2.36723	0.007	0.054	1
EPS8L1	0.0484611	-0.575626	0.059	0.14	1
MAP1LC3B	0.0485017	-1.16608	0.265	0.312	1
ANO2	0.0486377	-4.08436	0.003	0.032	1
WNT10A	0.0486377	-1.25254	0.003	0.032	1
LINC00641	0.0486618	2.86931	0.087	0.022	1
RHEB	0.0486957	-0.88984	0.359	0.43	1
MRPL50	0.0487769	-1.48839	0.157	0.269	1
PMS1	0.0487833	1.7415	0.192	0.118	1
EXOG	0.0488461	0.915246	0.244	0.151	1
AL139424.3	0.0489732	1.52593	0.063	0.011	1
AC109322.2	0.0490265	0.637	0.059	0.011	1
STAG1	0.0490398	1.4651	0.237	0.14	1
LCOR	0.0490561	0.776296	0.303	0.183	1
CKAP4	0.0490663	-0.793234	0.247	0.204	1
HNRNPU	0.0492889	0.307938	0.672	0.527	1
GSTO1	0.0493	-1.73016	0.073	0.161	1
NSUN3	0.0493957	3.52656	0.066	0.011	1
DNAJB12	0.0494304	-1.28425	0.105	0.204	1
SERP2	0.0495342	-0.366327	0.098	0.194	1
DNAAF4	0.0496292	-0.748126	0.129	0.237	1
SYNC	0.0496809	0.851696	0.348	0.258	1
CDK5RAP2	0.0496909	1.52477	0.157	0.075	1
SIAH3	0.0497015	2.43186	0.028	0	1
AP000866.2	0.0497015	1.99626	0.028	0	1
CDRT4	0.0497015	1.53407	0.028	0	1
RASGRF2	0.0497015	2.64564	0.028	0	1
AL662884.5	0.0497015	3.18349	0.028	0	1
ZNF275	0.0497015	1.89348	0.028	0	1
MLF1	0.0499275	-1.54619	0.132	0.237	1
AGBL4	0.049993	2.86421	0.028	0	1
FAM189A2	0.049993	1.7849	0.028	0	1
SYT15	0.049993	2.49655	0.028	0	1
AC023157.3	0.049993	2.99554	0.028	0	1
ADAM28	0.049993	2.15673	0.028	0	1
LIPE-AS1	0.049993	2.48267	0.028	0	1
TTC17	0.0500745	0.696342	0.383	0.258	1
ZNF43	0.0500982	1.79449	0.16	0.075	1
TSPAN33	0.0502291	-1.47664	0.024	0.086	1
PCDH10	0.0503738	-0.572235	0.366	0.505	1
TNK2	0.0503966	-1.39457	0.129	0.237	1
MAPK10	0.0504114	0.28566	0.544	0.398	1
ETV5	0.0504357	-2.79087	0.024	0.086	1
AC023355.1	0.0504625	3.28111	0.028	0	1
DNAJC27-AS1	0.0504625	2.23905	0.028	0	1
MKLN1-AS	0.0504625	2.22687	0.028	0	1
AC018697.1	0.0504625	2.34225	0.028	0	1
IKZF1	0.0504625	3.98985	0.028	0	1
TMEM72-AS1	0.0504625	2.38815	0.028	0	1
RELL2	0.0507093	-0.181604	0.181	0.28	1
MRPS14	0.0507883	-0.405637	0.111	0.204	1
RBM3	0.0507904	1.24338	0.251	0.151	1
AC023590.1	0.05081	1.42629	0.115	0.043	1
MRPL46	0.0510371	-1.71762	0.091	0.183	1
NAA16	0.0513151	-0.725701	0.122	0.215	1
ZNF675	0.0515034	0.89157	0.073	0.129	1
NUPR1	0.0516589	-1.77825	0.014	0.065	1
OBSCN-AS1	0.0516784	-2.63885	0.014	0.065	1
FNBP1	0.0517083	0.842236	0.369	0.258	1
SLC52A2	0.0517674	-0.936518	0.192	0.312	1
PRKAG2-AS1	0.0518442	-1.84624	0.108	0.194	1
LAMTOR1	0.0518652	-1.31901	0.167	0.28	1
JAGN1	0.0519025	-0.33963	0.195	0.301	1
NR2F1	0.0519105	0.224089	0.533	0.387	1
IGDCC4	0.0519944	-3.05554	0.038	0.108	1
XRN2	0.0520487	1.39192	0.265	0.215	1
EPHB2	0.0521757	1.09714	0.282	0.215	1
JMJD1C-AS1	0.0523594	-3.85027	0.003	0.043	1
JAK1	0.0524309	-0.764692	0.355	0.473	1
WNT5B	0.0524327	-2.24616	0.038	0.108	1
SLC44A2	0.0526968	-1.9534	0.091	0.183	1
CPSF6	0.0528075	0.330335	0.355	0.226	1
PTPRU	0.0528564	-1.9925	0.084	0.172	1
RRNAD1	0.0528801	-0.871337	0.059	0.14	1
C12orf49	0.0529054	-1.07423	0.08	0.172	1
CPNE8	0.0530266	-1.26791	0.031	0.097	1
GARS-DT	0.0530624	1.24737	0.282	0.204	1
AASDH	0.0530959	1.00194	0.23	0.129	1
TNNI1	0.0531462	-1.66264	0.021	0.086	1
GRWD1	0.053251	-0.380318	0.056	0.129	1
RTBDN	0.053324	-2.28931	0.059	0.14	1
GLIDR	0.0533259	-1.099	0.021	0.075	1
AL353138.1	0.0533725	4.00375	0.063	0.011	1
ZFP91	0.0537755	0.981544	0.125	0.172	1
FCHO1	0.0538886	-1.59471	0.066	0.151	1
DNAJC16	0.0539569	-2.14564	0.108	0.194	1
GLRA3	0.0539902	-1.80497	0.063	0.151	1
MSL2	0.0540278	2.93123	0.108	0.043	1
DNAJB1	0.0546405	1.51032	0.132	0.054	1
VTI1B	0.0547467	-1.46822	0.073	0.161	1
AP003025.1	0.0548702	3.26889	0.024	0	1
DNAH5	0.0548702	3.2389	0.024	0	1
YIPF1	0.0548913	2.69869	0.087	0.022	1
LHPP	0.0549175	-1.82626	0.031	0.097	1
WDR86	0.0550829	-3.14689	0.014	0.065	1
DGCR8	0.0550856	0.752372	0.31	0.183	1
CA9	0.0551075	1.60738	0.16	0.075	1
SLC12A2	0.0551381	0.78354	0.3	0.215	1
RGS4	0.0552435	-1.69902	0.028	0.097	1
AC004908.2	0.055365	-1.97802	0.038	0.108	1
MAP4K3-DT	0.0553776	1.0775	0.265	0.194	1
HSPA5	0.0554273	-0.458774	0.686	0.656	1
NDUFB5	0.0554577	-1.07061	0.338	0.419	1
MYO16	0.055512	2.30214	0.129	0.054	1
SNCA	0.0555204	-1.01815	0.254	0.376	1
PLCB1	0.0558215	0.507727	0.394	0.258	1
PRELID3A	0.0560003	-0.100931	0.066	0.14	1
ZBTB4	0.0560717	-1.07036	0.091	0.183	1
UAP1L1	0.0560882	-1.55507	0.045	0.118	1
ROR1	0.0561601	0.483731	0.098	0.032	1
CNTNAP1	0.0561941	-1.2771	0.132	0.237	1
SMIM4	0.0562047	-1.18803	0.038	0.108	1
PPT1	0.0562941	-0.685193	0.244	0.366	1
CMTM8	0.0565601	-1.72128	0.014	0.065	1
POLA1	0.0568197	-1.05099	0.031	0.097	1
KNDC1	0.056943	-1.27812	0.052	0.129	1
AC245297.3	0.056984	1.07637	0.314	0.247	1
FAM107A	0.0570084	-2.57971	0.014	0.065	1
TMEM275	0.0571173	-1.677	0.014	0.065	1
MRPS9	0.0571388	-0.627603	0.122	0.226	1
PPP1R37	0.0572406	-0.802977	0.15	0.258	1
ARID4A	0.0572935	0.490854	0.571	0.441	1
NRXN2	0.0574609	-0.499502	0.62	0.645	1
AC092958.1	0.0574794	1.72781	0.105	0.032	1
CMBL	0.0575637	-1.79827	0.045	0.118	1
SILC1	0.0576379	-1.459	0.115	0.215	1
ABRAXAS2	0.0577007	-1.25938	0.091	0.183	1
CAPN2	0.0577608	-2.06014	0.07	0.151	1
STK16	0.0578081	-1.22038	0.052	0.129	1
DBI	0.0578478	-1.36644	0.157	0.258	1
LINC01560	0.058001	1.60821	0.185	0.086	1
TNR	0.058029	-1.65243	0.111	0.204	1
ZNF582	0.0580404	-3.09693	0.014	0.065	1
USB1	0.0580794	-1.60929	0.045	0.118	1
ZNF462	0.0581529	0.259642	0.331	0.204	1
SELENOO	0.0581603	-0.195043	0.08	0.161	1
WDR73	0.058339	1.09878	0.23	0.129	1
CDC42BPB	0.0583404	-1.06668	0.195	0.312	1
VCL	0.0584041	1.6205	0.178	0.097	1
WNT3	0.0588061	-1.84934	0.07	0.151	1
TMEM170A	0.0589099	-1.05869	0.098	0.194	1
POMGNT2	0.0591173	-0.763929	0.15	0.258	1
NREP	0.0593389	0.454191	0.46	0.323	1
CDT1	0.0593885	-3.05498	0.021	0.075	1
HOTAIRM1	0.0594037	2.07052	0.066	0.011	1
RSRC2	0.0596719	0.512408	0.449	0.323	1
C1orf50	0.0596969	-1.33871	0.066	0.151	1
KLF3-AS1	0.0597776	1.41346	0.167	0.075	1
HSD17B12	0.0603532	-0.588223	0.401	0.441	1
LINC01006	0.0603789	-1.6173	0.045	0.118	1
USP42	0.0604384	1.28649	0.118	0.043	1
GLUD1	0.0604818	-0.43936	0.087	0.172	1
AC026356.2	0.0606017	1.17527	0.098	0.032	1
CYCS	0.0607883	-0.739417	0.373	0.462	1
PTPRE	0.060841	-1.78949	0.094	0.183	1
NAV3	0.0608475	0.791262	0.293	0.215	1
NUTF2	0.0608856	-0.626255	0.178	0.29	1
AL591428.1	0.060944	2.85169	0.024	0	1
LINC00887	0.060944	2.30726	0.024	0	1
ITPK1-AS1	0.060944	3.25843	0.024	0	1
AC096992.2	0.060944	2.84064	0.024	0	1
TLCD4	0.0609524	-0.982434	0.139	0.247	1
FAM182A	0.0610225	0.366527	0.052	0.118	1
MAN1A1	0.0611486	-3.0527	0.021	0.075	1
MAP2K1	0.0611533	-0.976369	0.132	0.237	1
DHDDS	0.0612138	1.57713	0.223	0.161	1
NBR1	0.0612544	2.65214	0.132	0.075	1
PBDC1	0.0612855	1.42223	0.206	0.108	1
IRX2	0.0612891	1.51178	0.202	0.118	1
KLF12	0.0617065	1.54644	0.199	0.108	1
DGLUCY	0.0618482	1.96479	0.153	0.075	1
ZNF548	0.0619942	2.51953	0.084	0.022	1
ARHGEF4	0.0620469	-0.65715	0.16	0.269	1
ZBTB43	0.0621328	1.4913	0.199	0.097	1
PSMD5	0.0621632	-0.967494	0.063	0.14	1
CDK11A	0.06222	1.78784	0.213	0.151	1
TAFA5	0.0622633	-0.307662	0.216	0.323	1
DAD1	0.0623348	-0.605199	0.477	0.538	1
PSENEN	0.0623967	-0.810293	0.16	0.269	1
TCTN2	0.0624271	-0.302668	0.049	0.118	1
CPE	0.0624666	-0.203019	0.951	0.925	1
PRRG2	0.0625248	2.92711	0.021	0	1
CHRNA4	0.0625969	-1.04271	0.108	0.204	1
ASTN1	0.0626489	-0.991871	0.16	0.269	1
PRXL2A	0.0627342	-0.779808	0.408	0.484	1
EP300	0.0627715	1.38038	0.265	0.172	1
AC007614.1	0.0629006	0.461171	0.296	0.194	1
PRKAG1	0.0629277	2.12966	0.153	0.075	1
DMKN	0.0629367	-1.76418	0.038	0.108	1
RTL8A	0.0629554	1.70352	0.199	0.108	1
MTERF4	0.0629715	0.681094	0.293	0.172	1
KIFC2	0.0629877	-0.76154	0.418	0.516	1
EIF5	0.0630643	0.578245	0.401	0.269	1
NKAIN2	0.0633156	0.94705	0.223	0.118	1
BTBD10	0.0633916	-1.2206	0.132	0.237	1
RRAGC	0.0635518	-1.42422	0.098	0.194	1
IRAK1BP1	0.0635535	1.67766	0.063	0.011	1
AFDN	0.0637415	-0.628452	0.401	0.527	1
SLC6A8	0.0637776	-1.29201	0.188	0.29	1
SYT5	0.0639691	-0.476506	0.376	0.484	1
MAP9	0.0640718	-0.836568	0.307	0.387	1
RSAD1	0.0640953	-0.886586	0.077	0.161	1
C1orf216	0.0641219	-1.37681	0.077	0.161	1
MATN2	0.064125	-1.00586	0.01	0.054	1
GCSH	0.0641304	-1.00505	0.216	0.323	1
SV2A	0.0641578	-0.41054	0.631	0.742	1
CHMP5	0.0642621	0.533638	0.362	0.237	1
PHLPP1	0.0645676	2.50362	0.101	0.032	1
PJA1	0.0646464	0.743113	0.411	0.301	1
MED18	0.06495	-0.321017	0.021	0.075	1
JMJD8	0.0650643	0.949871	0.063	0.118	1
RANBP17	0.0651589	0.764686	0.355	0.247	1
INA	0.0652571	-0.427343	0.488	0.409	1
PTP4A2	0.0652716	-0.783616	0.237	0.355	1
ATPSCKMT	0.0652744	0.389167	0.181	0.086	1
LAMTOR3	0.0654135	-1.0896	0.091	0.183	1
AMY2B	0.0654579	3.39006	0.063	0.011	1
METTL2A	0.0655076	-0.652654	0.118	0.215	1
FAM71F2	0.0656397	2.52502	0.024	0	1
LINC02352	0.0656397	1.98495	0.024	0	1
AL021368.3	0.0656397	2.12782	0.024	0	1
ASAH2B	0.0656397	2.50185	0.024	0	1
MREG	0.0656397	3.26287	0.024	0	1
RIN1	0.0656397	2.77087	0.024	0	1
TYW1B	0.0656397	2.38106	0.024	0	1
AC005740.5	0.0656397	2.69711	0.024	0	1
VASH1	0.0656451	0.624918	0.118	0.043	1
PTCH1	0.0657026	2.12562	0.118	0.043	1
GNAL	0.0657635	-0.951684	0.199	0.312	1
RPL17	0.0658026	0.361924	0.561	0.441	1
DUSP22	0.0658421	-2.24003	0.021	0.075	1
EIF1	0.0658589	0.221637	0.746	0.613	1
RNF187	0.065925	-0.768331	0.463	0.548	1
LRP5	0.066125	-1.58081	0.021	0.075	1
MMP25-AS1	0.0662194	-1.01946	0.063	0.14	1
JAG1	0.0664092	1.22896	0.084	0.022	1
AL022328.3	0.0664522	-3.72059	0.01	0.054	1
AC012020.1	0.0664968	2.42229	0.024	0	1
AC012291.3	0.0664968	2.55736	0.024	0	1
AC068888.1	0.0664968	2.58848	0.024	0	1
TUSC3	0.066497	-0.353278	0.585	0.57	1
AP5S1	0.0667311	-0.960708	0.01	0.054	1
DHX30	0.0668646	0.946084	0.293	0.183	1
ARL6IP1	0.0670313	-0.224153	0.7	0.667	1
DNMBP	0.0672091	-1.64926	0.021	0.075	1
DIP2B	0.0674614	0.660774	0.31	0.194	1
KANSL1	0.0677129	0.43268	0.613	0.484	1
HACD3	0.0677494	-0.622251	0.638	0.624	1
AAK1	0.0677978	-0.439592	0.704	0.688	1
BBC3	0.0678495	-1.61723	0.084	0.172	1
ATIC	0.0678513	-1.5261	0.07	0.151	1
PAAF1	0.0680465	1.0925	0.209	0.108	1
MCF2	0.068147	-1.49974	0.111	0.204	1
LMLN	0.0681751	-0.754796	0.07	0.151	1
TSPAN31	0.068217	1.0248	0.275	0.172	1
NRAV	0.0684809	0.545146	0.045	0.097	1
SPPL2A	0.0685919	-0.905975	0.108	0.204	1
AL732509.1	0.0686772	1.76401	0.024	0	1
C1orf112	0.0686772	2.26936	0.024	0	1
PDE7B	0.0686772	1.18176	0.024	0	1
AC008870.2	0.0686772	3.17879	0.024	0	1
BARHL2	0.0686772	2.9454	0.024	0	1
AC084882.1	0.0686772	2.81073	0.024	0	1
ZNF469	0.0686772	1.57858	0.024	0	1
NEMP1	0.0686772	2.73428	0.024	0	1
AC007216.2	0.0686772	2.13356	0.024	0	1
AC093525.4	0.0686772	2.25363	0.024	0	1
ZNF799	0.0686772	3.1639	0.024	0	1
RFXANK	0.0688916	-2.54884	0.035	0.097	1
BZW2	0.0689339	0.742236	0.331	0.215	1
TAGLN2	0.0689605	-2.94276	0.01	0.054	1
ZFP69	0.0689635	-2.75453	0.01	0.054	1
HENMT1	0.0689668	-2.24138	0.01	0.054	1
CAPZA2	0.0689723	1.04791	0.341	0.247	1
ID1	0.0689993	-3.19548	0.01	0.054	1
PALM2-AKAP2	0.06912	-1.27985	0.164	0.258	1
POLE2	0.0691399	2.83621	0.024	0	1
AC104083.1	0.0691399	1.78764	0.024	0	1
EIF4E1B	0.0691399	2.31457	0.024	0	1
SOX12	0.0691991	0.961634	0.338	0.237	1
POLR2L	0.069266	-1.28471	0.181	0.29	1
TXNDC16	0.0694526	-0.943497	0.286	0.387	1
TRIM13	0.0694748	0.706414	0.31	0.312	1
LINC00511	0.069507	1.66655	0.063	0.011	1
ADGRB1	0.0696364	-0.919016	0.16	0.269	1
AC010245.2	0.0698726	2.22842	0.024	0	1
LINC01515	0.0698726	2.02782	0.024	0	1
MC1R	0.0698726	2.09229	0.024	0	1
AC090825.1	0.0698726	2.74774	0.024	0	1
HOXB2	0.0698726	1.73433	0.024	0	1
SAMD13	0.0698726	2.4546	0.024	0	1
SLFNL1-AS1	0.0698726	2.4788	0.024	0	1
ZNF823	0.0698726	2.16566	0.024	0	1
ITGBL1	0.0698726	2.61143	0.024	0	1
ELOA-AS1	0.0698726	1.42262	0.024	0	1
VTI1A	0.0700591	2.13145	0.129	0.054	1
GTSE1-DT	0.0701817	-1.76954	0.01	0.054	1
AACS	0.0705375	0.921838	0.136	0.054	1
KCNJ3	0.0706751	0.920026	0.206	0.108	1
XXYLT1	0.0707506	-0.804423	0.171	0.28	1
CCDC71	0.0709031	-0.970958	0.01	0.054	1
NAT14	0.0709433	-1.01096	0.268	0.376	1
AC008764.8	0.0712771	2.45753	0.063	0.011	1
GOLGA1	0.0712991	-1.23852	0.07	0.151	1
ZNF101	0.0713113	3.62361	0.063	0.011	1
NPC2	0.0713872	-1.1824	0.07	0.151	1
CTNNBIP1	0.071448	-1.25216	0.077	0.161	1
ARL4C	0.0718004	-0.722917	0.373	0.473	1
JAKMIP1	0.0719373	-0.691871	0.094	0.183	1
NHSL2	0.0719509	1.34119	0.153	0.075	1
NPM1	0.0721259	0.210222	0.592	0.462	1
LINC00513	0.0722244	-1.5188	0.01	0.054	1
RAP1GDS1	0.0722266	-1.1179	0.247	0.344	1
ANKRD6	0.0725799	-0.926392	0.056	0.129	1
HTR2C	0.0727789	-1.65013	0.056	0.129	1
STX17	0.0728142	-1.83672	0.063	0.14	1
ACSL6	0.0730155	0.956656	0.296	0.226	1
GRM4	0.0733214	2.16548	0.125	0.054	1
AC093525.7	0.0733482	2.71835	0.021	0	1
KRTCAP3	0.0733482	3.18655	0.021	0	1
TALDO1	0.073351	1.03111	0.314	0.258	1
KIFC3	0.0734196	-1.16238	0.094	0.183	1
PTPRN2	0.0736316	-0.95834	0.247	0.366	1
STARD10	0.0736599	-1.20955	0.063	0.14	1
SLC38A10	0.0736827	-1.61536	0.087	0.172	1
TRUB2	0.073787	2.02837	0.129	0.054	1
AL683813.1	0.073875	1.21432	0.206	0.108	1
ZBTB6	0.0739528	-0.167115	0.077	0.151	1
PAK6	0.074004	-3.04398	0.042	0.108	1
IL13RA2	0.0740805	-2.35686	0.028	0.086	1
DUSP15	0.0741264	-0.716998	0.07	0.151	1
INTS8	0.0742495	2.85649	0.115	0.065	1
ANKRD10	0.0742533	0.819091	0.258	0.161	1
TBC1D23	0.0742913	1.60393	0.146	0.065	1
PTMS	0.0744749	0.220351	0.787	0.667	1
CCDC85A	0.0745275	-1.55143	0.028	0.086	1
SH3BGRL2	0.0745648	2.50739	0.063	0.011	1
ARMC7	0.0746251	-0.532228	0.028	0.086	1
ORC2	0.0750323	0.49674	0.094	0.032	1
AC145207.5	0.0752955	1.10682	0.021	0	1
LIN7C	0.0753677	1.18541	0.265	0.215	1
VPS13D	0.0754304	-0.67632	0.122	0.215	1
ARHGDIG	0.0754465	-1.09807	0.261	0.323	1
MGP	0.0754638	1.84265	0.056	0.011	1
CRLF3	0.0755963	1.22952	0.129	0.054	1
RPTOR	0.0757527	0.57138	0.059	0.011	1
AC009148.1	0.0757662	2.54714	0.063	0.011	1
REEP4	0.0758694	-1.57739	0.028	0.086	1
COL23A1	0.0758766	-2.00853	0.042	0.108	1
MRPL35	0.0760228	2.11033	0.143	0.097	1
MFSD14C	0.0760439	0.834635	0.38	0.301	1
PRMT5	0.0761377	-1.82612	0.049	0.118	1
GET3	0.0761827	-1.33215	0.195	0.28	1
LENG8	0.0762686	0.379635	0.491	0.355	1
AC095057.3	0.0765726	2.40058	0.08	0.022	1
AL592494.2	0.0766338	-1.47441	0.01	0.054	1
POP5	0.0766473	1.55387	0.209	0.14	1
MPRIP-AS1	0.0767039	0.267576	0.094	0.032	1
HNRNPH1	0.0767205	0.189066	0.599	0.462	1
GLRB	0.0768338	-1.1949	0.146	0.247	1
JAZF1	0.0769149	-1.75157	0.056	0.129	1
PIDD1	0.0769481	-1.2531	0.146	0.247	1
UBE3B	0.0769953	1.61689	0.118	0.043	1
CDKL3	0.0771238	-2.68004	0.049	0.108	1
REEP5	0.0771526	-0.539405	0.484	0.527	1
AJAP1	0.0771633	-0.90132	0.049	0.118	1
MMS19	0.0771827	-2.01802	0.049	0.118	1
MID1IP1	0.0772337	-1.23857	0.042	0.108	1
ERI3	0.0774227	-1.2125	0.171	0.269	1
PEMT	0.0776019	-1.15138	0.07	0.151	1
ENOPH1	0.077659	-1.08843	0.22	0.312	1
IGFBP7	0.0777314	-1.08307	0.028	0.086	1
KLHL28	0.0777376	1.69948	0.174	0.108	1
UPF3A	0.0777414	0.775859	0.436	0.323	1
ZNF224	0.0777604	0.995344	0.226	0.183	1
PIGV	0.0779044	-0.840841	0.028	0.086	1
LGALS3BP	0.0779931	-1.30972	0.167	0.258	1
CHRDL2	0.0780409	-3.69586	0.01	0.054	1
MAPK8	0.0780669	1.51701	0.188	0.108	1
CDC42SE2	0.0781501	-0.362214	0.084	0.161	1
DBP	0.0782215	-0.250044	0.153	0.247	1
HNRNPL	0.07837	0.440124	0.31	0.194	1
C1QL4	0.0784911	-1.67954	0.118	0.161	1
TRIM36	0.0785648	-0.185506	0.153	0.237	1
LINC01355	0.0786031	1.25072	0.153	0.075	1
LYNX1	0.0786559	-1.22988	0.094	0.183	1
PHLPP2	0.0786943	-1.71654	0.077	0.161	1
BTG2	0.0787205	-0.442181	0.059	0.129	1
IPPK	0.078743	-1.26513	0.049	0.118	1
FBXL18	0.078902	0.281503	0.073	0.14	1
RAB3GAP1	0.0789084	-1.01507	0.192	0.301	1
TACO1	0.0789459	-2.29617	0.035	0.097	1
PFKL	0.0789904	-0.804315	0.195	0.301	1
SLC30A10	0.0791257	-2.57591	0.021	0.075	1
ELOC	0.0791989	-0.848265	0.247	0.366	1
CBS	0.0792462	-1.31634	0.035	0.097	1
LPL	0.0794093	-2.79826	0.035	0.086	1
CERS5	0.0795209	-1.12577	0.247	0.344	1
CSAD	0.0796661	1.13114	0.31	0.204	1
ASCC3	0.0796915	1.13293	0.251	0.172	1
NUP210	0.0797686	-1.45661	0.094	0.183	1
MTRR	0.0798719	0.226771	0.049	0.108	1
FSTL3	0.079905	-1.25707	0.049	0.118	1
TBC1D9	0.0801628	-0.821677	0.265	0.376	1
CCDC144NL-AS1	0.0801946	0.689998	0.355	0.247	1
ALG1	0.0802193	-0.729064	0.028	0.086	1
NCS1	0.0802628	-0.824982	0.254	0.344	1
TMEM107	0.0803569	-1.36199	0.15	0.247	1
PIP4P1	0.0804083	-0.705081	0.157	0.258	1
ACAA2	0.0804346	0.834014	0.031	0.075	1
ME3	0.0805123	-1.2668	0.049	0.118	1
NTNG1	0.08055	-1.33296	0.028	0.086	1
FUS	0.0806405	0.32616	0.725	0.613	1
CIB2	0.0806973	-1.77275	0.049	0.118	1
NFE2L1	0.0807455	-0.795846	0.303	0.419	1
ANKRD29	0.0809322	2.57569	0.059	0.011	1
CRYZ	0.0809617	-2.42535	0.01	0.043	1
QDPR	0.0809691	-1.4252	0.143	0.215	1
TSEN15	0.081042	-0.628239	0.073	0.151	1
PHIP	0.0810789	0.558616	0.477	0.398	1
HK2	0.0812488	-0.412948	0.206	0.312	1
CHAC1	0.0813621	-0.626279	0.118	0.215	1
HIST1H4C	0.0813755	0.674654	0.321	0.204	1
DHX38	0.0814279	2.65724	0.118	0.054	1
RABIF	0.0815122	-0.913142	0.042	0.108	1
WDR11	0.0815338	0.652526	0.289	0.183	1
ATP2B4	0.0816059	-0.97963	0.136	0.237	1
MIGA1	0.081749	-1.05711	0.286	0.355	1
RPS20	0.0823467	0.812974	0.16	0.075	1
ELAC1	0.0824202	-0.103889	0.08	0.022	1
FBLN1	0.0825153	0.378399	0.16	0.075	1
ADGRG1	0.0825725	-0.887035	0.261	0.376	1
GAK	0.0826142	1.72615	0.174	0.097	1
UBE3A	0.0826375	0.636724	0.418	0.333	1
SRSF7	0.0827327	0.607072	0.477	0.376	1
MAPT-AS1	0.0828995	2.29373	0.021	0	1
AC139768.1	0.0828995	3.18515	0.021	0	1
AL035448.1	0.0828995	3.03304	0.021	0	1
CYP19A1	0.0828995	2.85111	0.021	0	1
OR4D9	0.0828995	2.58072	0.021	0	1
ZNF763	0.0828995	2.36049	0.021	0	1
RSPH1	0.0831732	-1.43822	0.01	0.054	1
TMPO	0.0831744	0.160551	0.233	0.129	1
GSS	0.0831856	-0.300325	0.105	0.194	1
DESI2	0.0832031	-1.11192	0.094	0.183	1
FECH	0.083315	-1.37641	0.042	0.108	1
PPP2R2B	0.0834472	-1.07441	0.188	0.29	1
PPP3CC	0.0836286	-2.23523	0.066	0.14	1
LRRC24	0.0836524	-0.859189	0.261	0.366	1
ANKRD52	0.0836528	-0.341424	0.077	0.151	1
SPATC1L	0.0837395	-1.39835	0.035	0.097	1
ACTR10	0.0839496	-0.656035	0.38	0.441	1
ELFN1	0.0839511	-0.484156	0.059	0.129	1
ISOC2	0.084296	-0.443108	0.094	0.172	1
AL022238.2	0.0844823	1.36401	0.132	0.054	1
CAST	0.0847345	-0.874536	0.105	0.194	1
AGPAT2	0.084849	-1.63474	0.042	0.108	1
DYNC2H1	0.0848682	-0.366857	0.185	0.28	1
PRDX1	0.0848756	-0.60408	0.467	0.505	1
RASGEF1B	0.0849733	-1.19488	0.087	0.172	1
LINC02298	0.0850659	-0.815076	0.017	0.065	1
IPO11	0.0851018	2.52432	0.059	0.011	1
SLC25A25-AS1	0.0853498	2.67197	0.08	0.022	1
ZRANB2	0.0854063	0.553176	0.634	0.527	1
ZFP14	0.0854084	0.50736	0.373	0.247	1
FLAD1	0.0855825	1.88853	0.16	0.097	1
TLN1	0.0857341	2.86915	0.059	0.011	1
CCDC106	0.0861493	-1.33154	0.167	0.269	1
RACK1	0.0862442	0.290194	0.512	0.376	1
EMC7	0.0862549	-0.572085	0.54	0.602	1
ZNF397	0.0863373	0.475167	0.286	0.172	1
POGZ	0.0863533	0.836009	0.334	0.28	1
GDAP2	0.0864071	2.37746	0.094	0.032	1
SSR3	0.0865184	-0.846394	0.401	0.441	1
CACUL1	0.0865412	1.0945	0.216	0.215	1
PDLIM7	0.0866707	-0.219207	0.129	0.215	1
TTC5	0.0868465	-0.842082	0.206	0.312	1
PRDM4	0.0868693	-1.59477	0.042	0.108	1
SAFB	0.0869337	0.649571	0.338	0.226	1
TRANK1	0.0869635	-0.837836	0.017	0.065	1
MGA	0.0870003	1.15886	0.268	0.204	1
AL157893.2	0.0871223	3.18394	0.094	0.032	1
EEPD1	0.0871485	-3.94301	0.007	0.043	1
ZNF518B	0.0872288	1.70004	0.146	0.086	1
PPP1R35	0.0872834	1.3897	0.23	0.151	1
ARL8A	0.087284	-0.795956	0.31	0.409	1
MYO10	0.0875869	-1.20821	0.017	0.065	1
RNF227	0.0875998	-3.34012	0.007	0.043	1
DENND4A	0.0876302	-0.932165	0.08	0.161	1
MMAB	0.0878405	2.62021	0.101	0.043	1
TMEM173	0.0880337	-0.904375	0.007	0.043	1
EML2	0.0881714	-0.712058	0.139	0.237	1
PAK5	0.0882405	0.63318	0.38	0.269	1
FGGY	0.0886379	-1.34684	0.021	0.075	1
ABHD11	0.0886843	-2.15988	0.066	0.14	1
MYO1B	0.0887629	-0.522606	0.056	0.129	1
LDLRAD4	0.0888469	-0.59982	0.091	0.172	1
KCNK4	0.0888552	-1.83615	0.042	0.108	1
PELP1	0.0888742	0.148905	0.254	0.151	1
PLEC	0.0889506	-0.719	0.098	0.183	1
ZNF223	0.0889704	3.39289	0.059	0.011	1
B4GALT1	0.0890491	-1.41631	0.007	0.043	1
DDX10	0.0892348	-1.36637	0.098	0.183	1
PLIN3	0.0892557	-2.90428	0.007	0.043	1
HACD2	0.0893384	-0.962395	0.209	0.323	1
GLT8D2	0.089363	-3.7272	0.007	0.043	1
ELP4	0.0893712	0.45774	0.213	0.118	1
FBXO16	0.0895398	-0.875219	0.08	0.161	1
FAT4	0.0896302	1.88271	0.129	0.054	1
SPATA7	0.0896338	-0.770434	0.091	0.172	1
CDH22	0.0896845	1.85873	0.143	0.065	1
WLS	0.0899045	-2.99055	0.031	0.086	1
RNF220	0.0899373	-0.590479	0.063	0.129	1
IDNK	0.0901112	-1.62639	0.007	0.043	1
TNPO3	0.0902819	0.406511	0.146	0.065	1
ZNF761	0.0903694	2.62291	0.021	0	1
LINC01550	0.0903694	1.46694	0.021	0	1
AC005899.6	0.0903694	2.70229	0.021	0	1
AC087623.3	0.0903694	1.57268	0.021	0	1
DCTN1-AS1	0.0903694	1.45884	0.021	0	1
KCNA1	0.0903694	2.52275	0.021	0	1
AP000350.6	0.0903694	2.35889	0.021	0	1
CD226	0.0903694	1.94571	0.021	0	1
TINCR	0.0903694	3.36831	0.021	0	1
KCNAB3	0.0903694	2.88459	0.021	0	1
SCNN1A	0.0903694	3.10841	0.021	0	1
AC006305.1	0.0903694	3.11847	0.021	0	1
AC022150.4	0.0903694	2.94669	0.021	0	1
GPX4	0.0904564	-0.561503	0.432	0.452	1
CEBPZ	0.0906032	0.905462	0.286	0.247	1
MPC1	0.0906113	-1.23889	0.185	0.28	1
ARCN1	0.090621	1.6745	0.181	0.118	1
PRTN3	0.0907102	-1.97998	0.007	0.043	1
SNAPC1	0.0907165	-0.783726	0.066	0.14	1
MAGI1	0.0907216	0.644578	0.397	0.29	1
LRRC4	0.0911311	1.2181	0.136	0.097	1
ARID5A	0.0911786	-2.23241	0.007	0.043	1
ODC1	0.0911803	0.391506	0.366	0.247	1
ZFAS1	0.091248	0.563767	0.436	0.366	1
RGS19	0.0913137	0.62823	0.077	0.14	1
LYSMD2	0.0913671	-1.5296	0.084	0.172	1
CCDC127	0.0915791	1.44968	0.202	0.14	1
AL159169.2	0.0917306	2.2422	0.021	0	1
EDNRB	0.0917306	2.38247	0.021	0	1
EXTL1	0.0917306	1.07276	0.021	0	1
DCAF8	0.0918524	0.781968	0.223	0.215	1
ZNF561-AS1	0.0920209	1.45642	0.129	0.054	1
PRRC2A	0.0920306	0.754467	0.321	0.226	1
ZBTB48	0.0920508	2.57772	0.098	0.043	1
NETO2	0.0920766	0.399834	0.443	0.323	1
EBF1	0.0921188	-0.385021	0.122	0.075	1
HAUS1	0.0922321	2.64346	0.091	0.032	1
CEP112	0.0922716	-1.78179	0.084	0.161	1
SYNCRIP	0.0923947	0.790635	0.321	0.247	1
BX255925.3	0.0924216	-2.56408	0.017	0.065	1
TADA3	0.092439	-1.3874	0.153	0.237	1
SDK2	0.0926082	-1.55197	0.049	0.118	1
ZBED1	0.0926247	0.690378	0.146	0.065	1
LINC01089	0.0926406	0.455648	0.282	0.172	1
CLGN	0.0926851	-0.872213	0.115	0.204	1
GPR153	0.0927	-0.940783	0.087	0.172	1
ZIC4	0.0927176	0.992516	0.223	0.129	1
CORO1B	0.0928049	-0.165	0.094	0.161	1
AL592211.1	0.0928128	-0.987654	0.007	0.043	1
MANBAL	0.0928456	-1.68618	0.108	0.194	1
HNRNPC	0.0928466	0.599468	0.408	0.29	1
MIR34AHG	0.0928784	-1.02134	0.007	0.043	1
THEM4	0.0929132	-0.633591	0.105	0.194	1
ZCCHC7	0.0929745	1.53284	0.129	0.054	1
CMTM4	0.0929809	2.29782	0.129	0.065	1
C10orf82	0.0931586	-2.20527	0.017	0.065	1
CAMK4	0.0934671	0.292827	0.307	0.194	1
ARL4A	0.0934906	-1.63206	0.115	0.194	1
MTSS1	0.0935536	0.369163	0.547	0.43	1
DGKB	0.0935916	-2.70464	0.049	0.097	1
MDM4	0.0939514	0.503598	0.387	0.29	1
FAM102A	0.0942955	-1.38202	0.073	0.151	1
SLC25A5	0.0943156	-0.768905	0.418	0.462	1
AC123768.4	0.0946461	-3.61166	0.007	0.043	1
MAP2K3	0.0948186	-1.41689	0.052	0.118	1
C2CD3	0.0948292	2.93297	0.094	0.032	1
CD99L2	0.0948581	-0.723439	0.38	0.473	1
OPTN	0.0948956	-0.688775	0.202	0.312	1
TAF9B	0.0949316	3.17705	0.056	0.011	1
UNC13A	0.0949445	-0.561329	0.216	0.323	1
AC093765.3	0.094966	1.74998	0.077	0.022	1
DIRAS2	0.0951021	-1.80044	0.105	0.183	1
ELAVL4	0.0951142	0.717707	0.307	0.194	1
CHRNA3	0.095124	-1.91709	0.031	0.086	1
TM7SF2	0.0951726	-0.9667	0.237	0.344	1
AC091607.2	0.0951844	1.7852	0.091	0.032	1
AL031595.2	0.0952285	2.7078	0.021	0	1
AL357093.2	0.0952285	2.95719	0.021	0	1
CRX	0.0952285	2.41751	0.021	0	1
AC012508.2	0.0952285	2.21225	0.021	0	1
AL596202.1	0.0952285	2.78434	0.021	0	1
AC124312.2	0.0952285	2.26129	0.021	0	1
GBP4	0.0952285	2.35198	0.021	0	1
LINC02371	0.0952285	2.02586	0.021	0	1
CDIP1	0.0955841	-0.601174	0.101	0.183	1
CNR1	0.0957039	0.792408	0.38	0.258	1
CACNA1I	0.0959311	2.81518	0.087	0.032	1
AL928970.1	0.0959658	3.19561	0.021	0	1
AC027088.2	0.0959658	2.66849	0.021	0	1
ZNF217	0.0959658	2.11223	0.021	0	1
LINC02268	0.0959658	2.46403	0.021	0	1
SKOR1	0.0959658	2.10334	0.021	0	1
CTDSP1	0.0959658	2.76505	0.021	0	1
AL021155.5	0.0959658	2.18547	0.021	0	1
AC026124.2	0.0959658	2.79101	0.021	0	1
PAUPAR	0.0959658	3.28029	0.021	0	1
THG1L	0.0959658	2.54248	0.021	0	1
TPTE	0.0959658	2.12663	0.021	0	1
AL354920.1	0.0959658	1.31426	0.021	0	1
ADCY5	0.0961531	-1.02131	0.098	0.183	1
ANAPC15	0.0961893	2.45537	0.077	0.022	1
CDH23	0.0961993	-1.86065	0.038	0.097	1
AC126283.1	0.0962544	-3.39354	0.007	0.043	1
TRMT1	0.096265	-0.820797	0.15	0.247	1
PAFAH1B1	0.0963736	-0.577104	0.498	0.548	1
SYNRG	0.0964828	0.657585	0.265	0.161	1
TMEM121	0.0965301	-1.20121	0.254	0.323	1
BRAP	0.0966264	-0.545921	0.056	0.118	1
SNHG12	0.0967358	-1.56188	0.125	0.204	1
NPIPA2	0.0967796	-2.35858	0.007	0.043	1
MCRIP2	0.096887	-1.29126	0.122	0.215	1
PGAM2	0.0971441	2.44415	0.021	0	1
NCAPG	0.0971441	1.6424	0.021	0	1
IRAK4	0.0971441	2.65957	0.021	0	1
LINC00645	0.0971441	1.59749	0.021	0	1
AP001033.3	0.0971441	2.07628	0.021	0	1
KBTBD8	0.0971441	1.33494	0.021	0	1
AC011498.1	0.0971441	2.34353	0.021	0	1
AKNAD1	0.0971441	2.08122	0.021	0	1
CPNE9	0.0971441	1.96119	0.021	0	1
OPRD1	0.0971441	2.0571	0.021	0	1
TENM3-AS1	0.0971441	1.85144	0.021	0	1
LINC01231	0.0971441	2.02921	0.021	0	1
LINC02245	0.0971728	-0.967388	0.024	0.075	1
PROX1-AS1	0.0972634	2.75377	0.017	0	1
APOO	0.0973441	-0.851929	0.324	0.333	1
BOD1	0.0975199	-0.8369	0.143	0.237	1
HEATR6	0.0976331	-0.459548	0.087	0.161	1
IFNGR2	0.0976618	-0.512325	0.139	0.226	1
LNCOC1	0.0977762	-2.12936	0.007	0.043	1
STRBP	0.0979027	0.610363	0.348	0.28	1
MAP1LC3A	0.0979565	-0.805399	0.226	0.333	1
RPN1	0.0979905	-0.833777	0.317	0.409	1
ANKS1B	0.0980024	0.686969	0.334	0.301	1
RPS3A	0.0980924	0.205992	0.613	0.484	1
KBTBD3	0.0984021	-1.44194	0.035	0.097	1
ZNF135	0.0984871	3.0662	0.077	0.022	1
SNX1	0.0985115	-1.32719	0.066	0.14	1
BEX2	0.0989159	-0.20996	0.676	0.624	1
PYCR1	0.0992118	0.420326	0.136	0.204	1
PCBD2	0.0992254	-2.53218	0.017	0.065	1
CAMK2G	0.0992512	-0.943204	0.209	0.312	1
FBXO11	0.0992844	0.443854	0.38	0.333	1
INPP5K	0.0998544	-0.829748	0.045	0.108	1
C1QL1	0.0998551	0.586183	0.143	0.065	1
SORCS3	0.0999374	-1.25671	0.084	0.161	1
PANX2	0.100131	-0.975238	0.115	0.204	1
NPNT	0.100185	-2.45212	0.042	0.097	1
GADD45G	0.100456	-0.625057	0.108	0.194	1
C12orf76	0.100507	-0.836756	0.286	0.28	1
ARG2	0.100527	-0.865369	0.15	0.247	1
TUBGCP2	0.10063	0.570844	0.314	0.204	1
KISS1	0.10065	-0.670738	0.007	0.043	1
SNRNP200	0.1008	0.791416	0.383	0.301	1
HINT2	0.100847	-0.82542	0.066	0.14	1
ASPH	0.100869	-0.491936	0.526	0.559	1
AP4M1	0.101013	1.59715	0.199	0.151	1
CPLX2	0.101089	0.886421	0.206	0.118	1
CFAP298	0.10113	0.548608	0.443	0.355	1
NKAP	0.101137	0.951481	0.321	0.269	1
AL354740.1	0.101172	1.77078	0.16	0.108	1
POU2F1	0.10127	0.717539	0.244	0.194	1
MYADM	0.101289	-0.568712	0.167	0.269	1
MPPED2	0.101686	0.343524	0.129	0.054	1
SLC9A1	0.101694	-1.45306	0.059	0.129	1
ARMH3	0.101742	-1.02892	0.059	0.129	1
HINT1	0.101958	-0.485373	0.54	0.527	1
SH2B3	0.10202	-2.86262	0.017	0.065	1
H2AFX	0.102107	-1.23147	0.105	0.183	1
COPA	0.102124	0.430871	0.436	0.323	1
FMN2	0.10263	0.757404	0.223	0.129	1
ZNF791	0.102746	0.700411	0.265	0.161	1
STK4	0.102897	0.775605	0.275	0.172	1
ADAM11	0.102899	1.35674	0.202	0.151	1
PLPP4	0.102979	3.27443	0.077	0.022	1
KDM4A	0.103041	0.374279	0.164	0.226	1
TGFB1	0.103086	-2.90753	0.007	0.043	1
FAM222B	0.103233	-0.687477	0.087	0.161	1
TUB	0.103236	-1.24153	0.143	0.237	1
CACNA2D2	0.103423	-1.06408	0.22	0.323	1
POGLUT3	0.103473	2.88813	0.052	0.011	1
MMGT1	0.103541	-0.686475	0.206	0.312	1
CHRM3	0.103543	0.196047	0.314	0.204	1
ZMAT2	0.10368	1.50318	0.157	0.151	1
RNF217	0.103701	1.30975	0.111	0.043	1
ADRA2A	0.103718	-2.38516	0.024	0.075	1
PCSK4	0.103812	-1.22635	0.024	0.075	1
ZNF720	0.10401	-1.28844	0.105	0.183	1
EPB41L4A-AS1	0.10405	0.554606	0.314	0.204	1
FAM104A	0.104356	-1.96377	0.052	0.118	1
AC067852.3	0.104369	1.91223	0.094	0.032	1
INTS6-AS1	0.104401	-1.42707	0.024	0.075	1
TCERG1L	0.104508	-1.16695	0.024	0.075	1
SFT2D2	0.104694	-2.99959	0.017	0.065	1
SFPQ	0.104709	0.363683	0.704	0.602	1
SHROOM1	0.104898	-1.79308	0.024	0.075	1
NBAS	0.105034	0.910944	0.293	0.226	1
TMED10	0.105104	-0.732641	0.397	0.473	1
C17orf67	0.105132	-1.25523	0.059	0.129	1
DHX33	0.105201	0.792689	0.094	0.032	1
MPHOSPH8	0.105212	0.343243	0.585	0.462	1
CIAO2B	0.105429	0.977163	0.317	0.226	1
YBX2	0.105515	-0.568154	0.024	0.075	1
LENG8-AS1	0.105575	2.06129	0.094	0.032	1
TMEM45A	0.105861	-1.00526	0.098	0.183	1
USP10	0.105988	1.27537	0.185	0.097	1
TJP2	0.106024	-2.91542	0.007	0.043	1
ZNF559	0.106039	0.929482	0.143	0.065	1
TRMT9B	0.106257	0.650757	0.143	0.065	1
PCDHA10	0.106477	2.53718	0.066	0.022	1
ZNF394	0.106504	1.255	0.136	0.065	1
CDC5L	0.106552	0.812749	0.275	0.194	1
MBP	0.10658	-2.07827	0.059	0.118	1
NR2C2AP	0.106628	0.602899	0.028	0.075	1
SWI5	0.106648	-0.432096	0.056	0.118	1
BCL7B	0.1069	-0.59371	0.063	0.129	1
TAF6	0.107006	-1.32573	0.132	0.226	1
BLOC1S2	0.107105	-0.997955	0.15	0.247	1
MED21	0.107219	0.918913	0.265	0.237	1
STAMBP	0.10724	-1.3368	0.091	0.172	1
PTTG1IP	0.10758	0.890573	0.286	0.194	1
TPRN	0.107716	1.12647	0.174	0.14	1
NCOR1	0.107903	0.71428	0.456	0.387	1
FUCA2	0.107963	-0.164293	0.129	0.215	1
USP4	0.107983	-0.248765	0.08	0.151	1
ARF4	0.108109	-0.906412	0.303	0.376	1
CCNG1	0.108349	-1.45297	0.066	0.14	1
CENPS	0.10843	-1.42941	0.024	0.075	1
CNTLN	0.108865	-1.88053	0.077	0.129	1
TMOD2	0.108914	-1.08181	0.24	0.312	1
MARK4	0.108994	-0.89518	0.125	0.215	1
RPS3	0.109021	0.147558	0.603	0.484	1
CGN	0.109024	-1.51834	0.024	0.075	1
AC004477.1	0.109165	1.83869	0.077	0.022	1
UTP25	0.109235	0.224496	0.098	0.161	1
OTOF	0.109442	-1.88701	0.045	0.108	1
PAXBP1-AS1	0.109468	2.54683	0.108	0.065	1
UBXN2A	0.109803	1.40116	0.226	0.194	1
CAMK1	0.10982	-1.44746	0.125	0.204	1
DDX3X	0.109889	0.421249	0.418	0.301	1
DUSP5	0.10989	3.76136	0.07	0.032	1
RAB10	0.110002	-0.989891	0.272	0.355	1
AP003469.4	0.110105	2.39491	0.094	0.043	1
ID4	0.110317	-1.43231	0.146	0.161	1
RTP1	0.110445	-0.866272	0.031	0.086	1
OSBP2	0.110744	1.45893	0.171	0.129	1
KIAA1109	0.110823	-0.303813	0.53	0.645	1
NTAN1	0.11094	-1.44799	0.038	0.097	1
JMJD4	0.111025	-1.17053	0.031	0.086	1
MEX3A	0.111033	0.338298	0.251	0.151	1
GPR68	0.111099	-0.812358	0.024	0.075	1
KMT5B	0.111629	0.552861	0.345	0.237	1
SH3D19	0.111642	-2.87177	0.017	0.065	1
UQCRFS1	0.111663	-0.802147	0.268	0.366	1
KIAA0355	0.111683	-0.573229	0.226	0.333	1
JPH4	0.111802	0.206332	0.568	0.441	1
GPR26	0.111809	-1.28509	0.045	0.108	1
EPHX4	0.111922	-2.44829	0.024	0.075	1
H2AFZ	0.111966	0.375899	0.547	0.419	1
CAMKK1	0.112052	-1.01687	0.045	0.108	1
ATP5ME	0.112071	-0.779804	0.303	0.409	1
PCP4	0.112223	-1.64239	0.077	0.151	1
TTN-AS1	0.112228	0.194706	0.233	0.14	1
YTHDF3	0.112348	1.70648	0.139	0.086	1
AL445248.1	0.112466	2.81799	0.017	0	1
AC004160.1	0.112466	2.95223	0.017	0	1
ASL	0.112654	-0.907519	0.108	0.194	1
C12orf43	0.112699	1.87039	0.15	0.097	1
AC024243.1	0.112737	-2.54175	0.007	0.032	1
AL136418.1	0.112737	-3.88091	0.007	0.032	1
PPL	0.112737	-3.02208	0.007	0.032	1
NAA35	0.112813	1.01838	0.23	0.14	1
GRM2	0.112945	3.05412	0.056	0.011	1
VEGFA	0.112994	-0.332434	0.634	0.57	1
MYDGF	0.11308	-0.640478	0.383	0.452	1
HYI	0.11311	-1.41236	0.108	0.194	1
ADGRA3	0.11323	-0.450204	0.122	0.065	1
ZNF337-AS1	0.113651	1.23714	0.199	0.151	1
SUV39H2	0.113712	0.301911	0.073	0.022	1
GATM	0.113731	-1.77958	0.038	0.097	1
TNFAIP1	0.113736	-0.282454	0.063	0.129	1
PPM1B	0.1138	0.891363	0.251	0.161	1
WDR72	0.113836	-1.74856	0.031	0.086	1
CACNA2D1	0.114343	-0.699561	0.443	0.548	1
PCBD1	0.114599	-1.87832	0.073	0.14	1
FUCA1	0.114746	1.30704	0.164	0.14	1
SFT2D3	0.114821	-0.50268	0.056	0.118	1
ALK	0.114848	-2.21522	0.031	0.086	1
CCDC97	0.114867	2.6541	0.056	0.011	1
MOCS2	0.114894	-0.966949	0.101	0.183	1
BSDC1	0.114901	0.556557	0.324	0.215	1
API5	0.115036	1.10193	0.174	0.161	1
PER1	0.115295	-0.926734	0.045	0.108	1
AC011379.1	0.115302	1.32908	0.017	0	1
AL021368.5	0.115302	1.98117	0.017	0	1
CRMP1	0.115361	0.412832	0.564	0.473	1
CNOT3	0.115403	0.423555	0.122	0.054	1
EPHA5	0.115423	-1.44166	0.223	0.28	1
VASH2	0.115559	1.46822	0.094	0.032	1
GZF1	0.115878	-0.862215	0.052	0.118	1
CREB3L4	0.115902	2.69127	0.056	0.011	1
DACT3	0.115914	-0.635883	0.136	0.226	1
APC2	0.115929	-0.484495	0.38	0.495	1
TSC22D1	0.116534	-0.247496	0.652	0.624	1
WARS	0.116774	-1.04709	0.118	0.204	1
TNNI3	0.116782	2.08982	0.105	0.043	1
PHB	0.116842	-0.879891	0.352	0.419	1
G6PD	0.116945	-1.67733	0.038	0.097	1
ZFP37	0.117072	2.19278	0.118	0.097	1
TMEM54	0.117258	-1.82422	0.038	0.097	1
UQCRB	0.117266	0.5442	0.383	0.269	1
DNAJA1	0.117346	0.181956	0.603	0.484	1
MRPS33	0.117563	1.55595	0.174	0.097	1
GTF2H2	0.117565	0.917021	0.314	0.269	1
FILIP1L	0.117813	1.14667	0.105	0.043	1
IRX3	0.117991	-1.5464	0.038	0.097	1
SCG3	0.118115	-0.503939	0.69	0.688	1
EFNA5	0.118331	0.726817	0.296	0.194	1
CSNK2A1	0.118552	0.338136	0.467	0.344	1
C8orf82	0.118555	-0.721804	0.07	0.14	1
JPH3	0.118893	-0.152379	0.118	0.194	1
ZNF410	0.118979	2.08568	0.091	0.032	1
TIAM2	0.118983	2.28997	0.084	0.032	1
AGAP2	0.119025	-1.36412	0.132	0.215	1
FOXN3	0.119119	1.14224	0.199	0.183	1
GTPBP2	0.119541	-0.612025	0.111	0.194	1
LINC01918	0.119588	-0.937065	0.014	0.054	1
DCAF7	0.119633	0.325147	0.303	0.194	1
BCOR	0.119643	0.54387	0.139	0.065	1
DCAF10	0.119789	-0.539612	0.129	0.215	1
RCN3	0.119798	-1.79283	0.014	0.054	1
LRRN1	0.11991	-0.481172	0.345	0.312	1
GDF11	0.119921	1.12154	0.153	0.075	1
METTL17	0.119971	0.947103	0.237	0.151	1
LINC01902	0.120029	-3.05234	0.014	0.054	1
ADAL	0.120082	0.975748	0.164	0.086	1
HNRNPLL	0.120096	0.946584	0.125	0.054	1
GK	0.120218	2.57467	0.087	0.032	1
RAC1	0.120354	0.542083	0.47	0.376	1
MARCH3	0.120357	-2.18054	0.052	0.118	1
GALNTL6	0.120475	0.435206	0.209	0.118	1
NPM3	0.120618	-0.516967	0.038	0.097	1
ZDHHC12	0.120671	-2.12658	0.024	0.075	1
CNTRL	0.12069	-0.857483	0.105	0.183	1
BMS1	0.120703	-0.683317	0.118	0.204	1
ZNF644	0.120703	1.0673	0.286	0.194	1
SLC6A17	0.120808	-0.951044	0.143	0.237	1
NDUFC2	0.120862	-0.383139	0.624	0.613	1
TANGO2	0.120887	-1.74623	0.031	0.097	1
NAPB	0.121142	-0.903324	0.206	0.301	1
SRP14	0.121219	-0.390052	0.571	0.602	1
RPL10A	0.121358	0.477767	0.477	0.366	1
RPS9	0.121439	0.188625	0.561	0.441	1
TP53I11	0.121474	-1.29055	0.118	0.204	1
CR392000.2	0.121484	-0.475709	0.014	0.054	1
PDIA3	0.121503	-0.450835	0.645	0.699	1
VSTM2L	0.121642	-0.801297	0.16	0.258	1
DDX41	0.121735	-1.05473	0.118	0.204	1
SLC48A1	0.121751	-0.654345	0.129	0.215	1
ACAD8	0.121777	-0.111084	0.098	0.172	1
CRYZL1	0.121856	0.783754	0.244	0.151	1
CLDND2	0.121935	-0.917643	0.045	0.108	1
EAF1	0.121972	-1.04105	0.084	0.161	1
RFTN1	0.122027	-0.300889	0.049	0.011	1
SORCS1	0.122109	-1.56345	0.094	0.172	1
RSU1	0.122137	-0.980546	0.059	0.129	1
CERS1	0.122189	-2.01157	0.056	0.118	1
ZSWIM6	0.122261	1.03824	0.153	0.118	1
C1QTNF4	0.122344	-0.511377	0.369	0.484	1
LOH12CR2	0.122354	-1.81196	0.024	0.075	1
SPEF1	0.12242	-2.10031	0.024	0.075	1
ZNF606	0.122613	1.43009	0.122	0.054	1
SMS	0.122621	-0.812828	0.314	0.355	1
AC097448.1	0.122716	1.57948	0.153	0.086	1
ATP5F1B	0.122729	-0.388258	0.627	0.591	1
ATXN2	0.122762	0.422218	0.369	0.333	1
KLHL35	0.122986	1.16448	0.157	0.097	1
RPP25	0.122988	-0.119551	0.091	0.161	1
NUMB	0.123066	1.02482	0.244	0.183	1
SLC17A8	0.123118	-2.29705	0.014	0.054	1
NOL8	0.123268	0.970476	0.139	0.065	1
CALCOCO1	0.123368	1.08293	0.24	0.204	1
HELQ	0.123568	-0.689664	0.056	0.118	1
MGAT4B	0.123572	-0.676519	0.293	0.398	1
CRK	0.123852	0.630049	0.223	0.129	1
GALNT16	0.123879	-1.15169	0.07	0.14	1
TRIM44	0.123986	0.4766	0.47	0.366	1
NMNAT2	0.124072	0.635916	0.206	0.226	1
AC116362.1	0.124318	-2.6303	0.014	0.054	1
PLCG2	0.124406	-0.879792	0.303	0.301	1
PSME1	0.124465	-1.35462	0.125	0.204	1
IFIT3	0.124526	1.20723	0.153	0.075	1
PRH1	0.124537	0.160639	0.502	0.376	1
AC018643.1	0.124586	0.153296	0.07	0.022	1
UQCRHL	0.124655	2.92789	0.017	0	1
AL138694.1	0.124655	2.6455	0.017	0	1
OR2L2	0.124655	2.14663	0.017	0	1
AC020910.2	0.124655	1.92225	0.017	0	1
TAGAP	0.124655	1.90271	0.017	0	1
VSIG10L	0.124655	2.22306	0.017	0	1
AC011287.1	0.124655	2.33646	0.017	0	1
SLC12A5-AS1	0.124655	2.80516	0.017	0	1
HAND2-AS1	0.124655	2.02903	0.017	0	1
AC127024.2	0.124655	1.56009	0.017	0	1
AC013391.3	0.124655	2.4429	0.017	0	1
AC012076.1	0.124655	2.57849	0.017	0	1
GPR171	0.124655	2.90755	0.017	0	1
SLC26A1	0.124655	1.77366	0.017	0	1
AL024508.2	0.124655	2.08769	0.017	0	1
HES2	0.124655	2.49264	0.017	0	1
ITIH5	0.124655	2.22836	0.017	0	1
ENO4	0.124655	1.0776	0.017	0	1
CLN3	0.124726	1.37591	0.171	0.108	1
ZNF570	0.124776	2.37789	0.105	0.043	1
PTH1R	0.124943	-1.6171	0.024	0.075	1
GMEB1	0.125012	1.2221	0.122	0.054	1
ROBO1	0.125263	0.681327	0.408	0.301	1
SH3GLB2	0.125274	-0.935028	0.24	0.323	1
JDP2	0.125331	-1.19392	0.084	0.161	1
PNPLA8	0.125375	-0.704874	0.226	0.333	1
RUNDC3B	0.125467	0.741093	0.321	0.215	1
RNF216	0.125488	1.10473	0.254	0.194	1
SORL1	0.125608	-1.14426	0.094	0.172	1
LINC02610	0.125684	-1.02913	0.031	0.086	1
TUFM	0.125721	-0.392177	0.453	0.419	1
CCM2	0.125797	-0.126775	0.132	0.215	1
C6orf52	0.125862	-3.3837	0.014	0.054	1
AP2B1	0.125866	-0.485139	0.488	0.548	1
DCAF16	0.125881	1.43429	0.143	0.075	1
EIF4EBP2	0.125956	2.68487	0.091	0.065	1
DHPS	0.126147	0.748046	0.369	0.29	1
HEPH	0.126285	-2.91197	0.049	0.054	1
PI4KB	0.126297	-1.59353	0.07	0.14	1
SNAPC2	0.126435	-1.94968	0.101	0.161	1
LCORL	0.126635	0.410361	0.314	0.204	1
AL096814.2	0.12673	-3.0989	0.003	0.022	1
ATP6V1C2	0.12673	-3.02396	0.003	0.022	1
SH3BP1	0.12673	-1.33251	0.003	0.022	1
GLYATL2	0.12673	-1.84572	0.003	0.022	1
ELK3	0.12673	-4.73384	0.003	0.022	1
CCN6	0.12673	-3.91647	0.003	0.022	1
LINC01252	0.12673	-1.43738	0.003	0.022	1
NECTIN3-AS1	0.12673	-1.04843	0.003	0.022	1
AC008870.1	0.12673	-3.8985	0.003	0.022	1
FAR2	0.12673	-4.93007	0.003	0.022	1
ADRA1D	0.12673	-0.741114	0.003	0.022	1
CASTOR1	0.12673	-3.59046	0.003	0.022	1
PRDM1	0.12673	-3.48411	0.003	0.022	1
GPR179	0.12673	-1.67748	0.003	0.022	1
GHR	0.12673	-1.14701	0.003	0.022	1
LINC01170	0.12673	-0.263997	0.003	0.022	1
C5orf49	0.12673	-1.71561	0.003	0.022	1
SNAI1	0.12673	-2.28748	0.003	0.022	1
GPR158-AS1	0.12673	-1.97293	0.003	0.022	1
IGFBP1	0.12673	-3.51601	0.003	0.022	1
CHRM5	0.12673	-2.49283	0.003	0.022	1
ART5	0.12673	-3.65405	0.003	0.022	1
CFC1	0.12673	-1.00501	0.003	0.022	1
OSBPL10-AS1	0.12673	-2.04673	0.003	0.022	1
AC011939.2	0.12673	-2.30423	0.003	0.022	1
ITPR2	0.12673	-3.32718	0.003	0.022	1
KLHDC7B	0.12673	-1.34811	0.003	0.022	1
TMEM225B	0.12673	-3.57172	0.003	0.022	1
HEPN1	0.12673	-3.25042	0.003	0.022	1
RBPMS	0.12673	-2.94566	0.003	0.022	1
AC040970.1	0.126841	1.94587	0.017	0	1
KCND1	0.126841	2.5967	0.017	0	1
KTN1-AS1	0.126841	1.62678	0.017	0	1
MYLK3	0.126841	1.46292	0.017	0	1
GRPR	0.126841	1.45834	0.017	0	1
ZNF578	0.126841	1.30998	0.017	0	1
ABALON	0.126841	1.7011	0.017	0	1
HIST1H2BE	0.126841	1.72264	0.017	0	1
GSTM2	0.126841	0.740542	0.017	0	1
AL117327.1	0.126841	1.86157	0.017	0	1
MYO5B	0.126841	1.83807	0.017	0	1
RBP4	0.127	-1.02309	0.07	0.14	1
MEA1	0.127071	-0.437592	0.115	0.194	1
UFD1	0.127298	-0.952487	0.118	0.204	1
SERTAD4-AS1	0.127636	-2.03038	0.014	0.054	1
YTHDF2	0.127638	0.614854	0.3	0.226	1
WDCP	0.127664	-0.550372	0.031	0.086	1
GRIK3	0.127737	-2.20258	0.059	0.118	1
LONRF1	0.127849	-1.33185	0.077	0.151	1
CBY1	0.127849	-1.61831	0.052	0.118	1
VPS35L	0.12785	2.38698	0.105	0.043	1
DNM1	0.12794	-0.490673	0.443	0.548	1
ERBIN	0.127964	1.54818	0.153	0.118	1
REPIN1	0.128045	-0.117754	0.192	0.269	1
EIF2AK1	0.128149	-0.993554	0.188	0.29	1
ABHD5	0.128345	0.976535	0.226	0.151	1
B3GALNT1	0.128362	-1.01439	0.125	0.215	1
AL109840.2	0.128437	2.30485	0.014	0	1
PPP1R12A-AS1	0.128437	1.49594	0.014	0	1
CKMT2	0.128437	3.44202	0.014	0	1
WASHC2A	0.128545	-0.815603	0.094	0.172	1
NCDN	0.128608	-1.1287	0.209	0.29	1
TANK	0.129019	-0.634288	0.136	0.226	1
PCDHB2	0.129142	0.612797	0.439	0.355	1
CEP57L1	0.129205	1.49241	0.181	0.108	1
TBL2	0.12932	-0.4909	0.157	0.247	1
IMMP1L	0.129446	-0.710793	0.192	0.29	1
SLC16A3	0.129542	-0.686374	0.321	0.43	1
TBC1D20	0.129628	-0.733769	0.111	0.194	1
FNDC4	0.129698	1.03395	0.213	0.237	1
DNPEP	0.12973	2.29896	0.136	0.086	1
MINDY3	0.129934	-1.21044	0.167	0.226	1
PIK3C3	0.129938	0.82628	0.226	0.14	1
LDB2	0.130068	-1.40976	0.038	0.097	1
AC092140.2	0.130379	-0.395221	0.003	0.022	1
AL590617.2	0.130379	-0.251125	0.003	0.022	1
YBX3	0.130379	-1.17244	0.003	0.022	1
FAM153A	0.130379	-0.535369	0.003	0.022	1
AC012378.2	0.130379	-2.1089	0.003	0.022	1
AC022929.2	0.130379	-3.2466	0.003	0.022	1
PROK2	0.130379	-2.4417	0.003	0.022	1
PROKR1	0.130379	-2.242	0.003	0.022	1
GRAMD1C	0.130379	0.259844	0.003	0.022	1
AL590399.1	0.130379	-3.98492	0.003	0.022	1
AL137857.1	0.130379	-2.58706	0.003	0.022	1
ZNF468	0.130379	-3.84225	0.003	0.022	1
UACA	0.130379	-0.391547	0.003	0.022	1
COL4A5	0.130379	-2.55759	0.003	0.022	1
CTXND1	0.130379	-2.85594	0.003	0.022	1
DNAH1	0.130379	-3.78259	0.003	0.022	1
ASCL2	0.130379	-2.98211	0.003	0.022	1
AC002069.2	0.130379	-0.994485	0.003	0.022	1
DUSP10	0.130379	-1.48139	0.003	0.022	1
GPR82	0.130408	1.27574	0.105	0.043	1
TMEM178B	0.130535	-1.12276	0.258	0.344	1
KIAA0319	0.130536	-1.89763	0.056	0.118	1
BBS1	0.130607	1.57623	0.171	0.108	1
PREP	0.131106	1.62831	0.143	0.097	1
BCS1L	0.13118	0.935026	0.07	0.118	1
TTN	0.131487	-3.81041	0.063	0.054	1
MARCH6	0.131707	0.322177	0.697	0.602	1
TMEM165	0.131797	0.629397	0.408	0.323	1
DNASE2	0.132023	-0.565038	0.091	0.161	1
PITPNC1	0.132047	-0.922242	0.08	0.151	1
CCDC74A	0.132178	-0.803772	0.042	0.097	1
ARPC5L	0.132202	-1.10341	0.192	0.28	1
LRWD1	0.132378	0.574984	0.199	0.237	1
NADSYN1	0.132536	-0.319573	0.066	0.129	1
BMP4	0.132656	1.51579	0.017	0	1
GRTP1	0.132656	2.26415	0.017	0	1
LDLRAP1	0.132656	3.18641	0.017	0	1
TOR4A	0.132656	1.678	0.017	0	1
BCL2L15	0.132656	2.26707	0.017	0	1
TLE6	0.132656	2.60657	0.017	0	1
AC011365.1	0.132656	1.54283	0.017	0	1
AL021396.1	0.132656	0.957598	0.017	0	1
COLCA1	0.132656	1.49249	0.017	0	1
AC009812.3	0.132656	2.37985	0.017	0	1
RASL11B	0.132656	2.42295	0.017	0	1
AC010201.2	0.132656	2.04752	0.017	0	1
DDN	0.132656	2.2666	0.017	0	1
AC010997.5	0.132656	0.787377	0.017	0	1
ZBED6	0.132656	1.88269	0.017	0	1
AC008429.1	0.132656	2.13502	0.017	0	1
AL731563.3	0.132656	1.82476	0.017	0	1
AL451064.1	0.132656	2.15011	0.017	0	1
ZNF784	0.132656	2.41904	0.017	0	1
MMACHC	0.132656	1.22394	0.017	0	1
C1orf198	0.132656	2.21954	0.017	0	1
FBLN2	0.132656	2.76846	0.017	0	1
IRAK2	0.132656	0.72421	0.017	0	1
AC027601.4	0.132656	2.75016	0.017	0	1
AL591686.2	0.132656	2.47428	0.017	0	1
PROX1	0.132738	0.316499	0.132	0.065	1
KLHL36	0.132782	1.34983	0.213	0.14	1
LAMTOR4	0.132888	-0.824152	0.164	0.258	1
LRRC3B	0.132923	-0.849791	0.077	0.151	1
SH2D5	0.132977	-2.68175	0.028	0.075	1
CBX4	0.132985	0.75901	0.213	0.14	1
AC004156.1	0.132989	-1.38492	0.014	0.054	1
SOX2-OT	0.133192	1.73381	0.108	0.043	1
IRF5	0.13353	-1.72446	0.003	0.022	1
CER1	0.13353	-0.321948	0.003	0.022	1
FUT4	0.13353	-2.15847	0.003	0.022	1
NEMP2	0.13353	0.204024	0.003	0.022	1
CHRNB3	0.13353	-2.81498	0.003	0.022	1
HTATIP2	0.13353	-0.113404	0.003	0.022	1
LINC01114	0.13353	-1.66589	0.003	0.022	1
AGTRAP	0.13353	-0.847441	0.003	0.022	1
RSAD2	0.13353	-2.28769	0.003	0.022	1
TRPC5	0.13353	-3.5187	0.003	0.022	1
ASAH2	0.13353	-2.42916	0.003	0.022	1
FNDC9	0.13353	-2.46451	0.003	0.022	1
AC006427.2	0.13353	-0.844852	0.003	0.022	1
STAT5A	0.13353	-1.73562	0.003	0.022	1
AC105219.4	0.13353	-3.28102	0.003	0.022	1
AC138761.1	0.13353	0.756626	0.003	0.022	1
C1QL3	0.13353	-2.57104	0.003	0.022	1
AC100814.1	0.13353	-2.74483	0.003	0.022	1
AL031668.2	0.13353	-1.03048	0.003	0.022	1
IL7	0.13353	-0.972853	0.003	0.022	1
SSC4D	0.13353	-2.01868	0.003	0.022	1
AC073073.2	0.13353	-4.06168	0.003	0.022	1
AL365256.1	0.13353	-1.47412	0.003	0.022	1
HES1	0.13353	-3.19068	0.003	0.022	1
USP2	0.13353	-2.37871	0.003	0.022	1
PMAIP1	0.13353	-3.48189	0.003	0.022	1
AC005736.1	0.13353	-0.712321	0.003	0.022	1
CFAP74	0.13353	-3.16902	0.003	0.022	1
OXSM	0.13353	-0.171992	0.003	0.022	1
PRRG4	0.13353	-3.45076	0.003	0.022	1
P3H2	0.13353	-1.86041	0.003	0.022	1
ZNF69	0.13353	-2.83962	0.003	0.022	1
AL096865.1	0.13353	-2.14587	0.003	0.022	1
MR1	0.13353	0.6832	0.003	0.022	1
RSPH10B	0.13353	-2.29176	0.003	0.022	1
AC092114.1	0.13353	-2.55901	0.003	0.022	1
IGFLR1	0.13353	-0.911771	0.003	0.022	1
LINC00683	0.13353	-2.26902	0.003	0.022	1
AC135507.1	0.13353	-3.63204	0.003	0.022	1
AC012508.1	0.133846	1.01264	0.017	0	1
NHLH2	0.133846	2.46154	0.017	0	1
SLC9B1	0.133846	1.09414	0.017	0	1
ITGA9	0.133846	1.83438	0.017	0	1
LINC00535	0.133846	0.80745	0.017	0	1
AC023302.1	0.133846	1.25863	0.017	0	1
HERC5	0.133846	0.892073	0.017	0	1
NKX6-1	0.133846	1.09736	0.017	0	1
SOCS3	0.133846	2.00673	0.017	0	1
AL359764.2	0.133846	1.30496	0.017	0	1
CALCR	0.133846	1.04568	0.017	0	1
FGFR4	0.133846	1.77979	0.017	0	1
LINC01886	0.133846	2.15903	0.017	0	1
NPIPB11	0.133846	1.80437	0.017	0	1
AL161714.1	0.133846	1.58166	0.017	0	1
MYORG	0.133846	3.02662	0.017	0	1
AL592424.1	0.133846	0.852631	0.017	0	1
SERPINB9	0.133846	1.46625	0.017	0	1
AC007563.4	0.133846	1.94784	0.017	0	1
TCTE1	0.133846	1.77131	0.017	0	1
TRAC	0.133846	2.47496	0.017	0	1
AC010359.3	0.133846	1.33995	0.017	0	1
AL133346.1	0.133846	1.56605	0.017	0	1
OLIG1	0.133846	1.8124	0.017	0	1
PSMD6-AS1	0.133846	2.29007	0.017	0	1
AC005332.2	0.133846	1.4568	0.017	0	1
POLR2J2	0.133846	1.57881	0.017	0	1
LINC02315	0.13394	0.812713	0.07	0.022	1
SORCS2	0.133997	2.40675	0.087	0.032	1
GRIA2	0.1341	-0.299383	0.819	0.796	1
SETD4	0.134119	1.68536	0.136	0.065	1
KLHL29	0.134163	0.553097	0.223	0.14	1
G0S2	0.134238	-3.21246	0.014	0.054	1
TUBA1C	0.134306	0.134388	0.073	0.129	1
ZNF821	0.134312	0.62437	0.321	0.226	1
CAP2	0.134408	-1.38616	0.105	0.183	1
PHF20L1	0.134746	0.526342	0.38	0.269	1
ATF3	0.134753	-0.605798	0.049	0.108	1
NECAB1	0.135	1.94127	0.073	0.022	1
LRP2BP	0.135032	0.418019	0.098	0.14	1
AMER3	0.135347	1.91891	0.118	0.054	1
SLCO3A1	0.135463	-0.828542	0.192	0.29	1
ENTPD4	0.135515	0.563128	0.261	0.172	1
CLPP	0.135698	-0.766182	0.188	0.28	1
BCL11B	0.135757	2.45409	0.091	0.032	1
ZNF138	0.135758	0.866732	0.317	0.258	1
AL357568.1	0.135813	1.88303	0.017	0	1
MATN4	0.135813	1.62839	0.017	0	1
NOTCH4	0.135813	1.86873	0.017	0	1
FAM156A	0.135813	1.87438	0.017	0	1
AC008014.1	0.135813	2.84359	0.017	0	1
PKD2L2	0.135813	2.10954	0.017	0	1
AL049557.1	0.135813	1.11398	0.017	0	1
AURKA	0.135813	2.08839	0.017	0	1
BORA	0.135813	1.67022	0.017	0	1
CARD10	0.135813	0.974316	0.017	0	1
RBM20	0.135813	1.41708	0.017	0	1
AC019294.2	0.135813	1.16824	0.017	0	1
AC211476.2	0.135813	2.20811	0.017	0	1
CAVIN1	0.135813	2.56387	0.017	0	1
AC008764.7	0.135813	1.92082	0.017	0	1
AC051619.6	0.135813	2.58307	0.017	0	1
TRPM8	0.135813	0.779832	0.017	0	1
AC015987.1	0.135813	1.86105	0.017	0	1
CNKSR3	0.135813	1.61006	0.017	0	1
PIGA	0.135813	2.38492	0.017	0	1
GHET1	0.135813	2.58993	0.017	0	1
MOV10	0.135813	1.28485	0.017	0	1
AC009065.8	0.135813	2.72232	0.017	0	1
AC079322.1	0.135813	2.20503	0.017	0	1
AL049795.1	0.135813	2.6567	0.017	0	1
AL445438.1	0.135813	2.69283	0.017	0	1
AC106820.4	0.135813	1.45911	0.017	0	1
CGNL1	0.135813	2.59754	0.017	0	1
MRPS21	0.135853	-0.533163	0.237	0.333	1
CASP9	0.136006	-0.724804	0.021	0.065	1
TUBB2B	0.13601	-0.358886	0.868	0.849	1
HAS1	0.136078	0.468732	0.084	0.129	1
STX6	0.136286	1.8006	0.146	0.086	1
SUMF1	0.136316	0.21531	0.038	0.086	1
TFAP2A	0.136395	-1.21587	0.077	0.151	1
SEC23B	0.136397	0.945737	0.181	0.118	1
STRAP	0.136405	0.522925	0.397	0.301	1
CCNG2	0.13642	0.958574	0.258	0.194	1
SMIM10L2A	0.136432	-0.989586	0.146	0.237	1
SRCIN1	0.13653	0.496847	0.463	0.355	1
DNER	0.136652	-0.409217	0.728	0.731	1
TOP1	0.13666	0.1565	0.463	0.344	1
ING5	0.136778	-0.152732	0.111	0.183	1
KISS1R	0.13681	-0.673843	0.199	0.29	1
AC105942.1	0.13683	-1.8778	0.014	0.054	1
FABP7	0.13696	0.669555	0.369	0.312	1
GPAA1	0.137017	-0.724341	0.401	0.441	1
CHCHD10	0.137141	-1.46767	0.122	0.204	1
PIR	0.137219	-1.92429	0.035	0.086	1
AL021368.2	0.137305	1.22859	0.164	0.086	1
VAT1L	0.13733	-1.3358	0.115	0.194	1
MRAS	0.137415	-0.707165	0.077	0.151	1
NOMO1	0.137585	-0.379927	0.192	0.29	1
CYP2D6	0.137609	0.731386	0.035	0.075	1
CYP3A5	0.138078	1.34402	0.122	0.054	1
IGFBP5	0.138148	1.196	0.31	0.28	1
UBA5	0.138188	1.50637	0.164	0.097	1
SCRT2	0.138254	0.834228	0.136	0.065	1
ACOT7	0.138393	-0.726324	0.223	0.323	1
GPX3	0.138423	-2.88883	0.014	0.054	1
IK	0.13847	0.523947	0.324	0.237	1
SMYD5	0.138547	-0.527492	0.042	0.097	1
BIN3	0.138823	1.6879	0.129	0.065	1
AL109933.5	0.138838	2.44662	0.052	0.011	1
SNX29	0.138934	-1.63128	0.094	0.161	1
ATXN10	0.139247	-0.507205	0.502	0.505	1
UVRAG	0.139248	-0.591724	0.125	0.204	1
DPP10	0.13946	-0.534343	0.122	0.204	1
FRMD5	0.139511	-0.664068	0.077	0.032	1
GRIN2B	0.139535	0.580126	0.456	0.355	1
LEO1	0.139576	0.150163	0.178	0.226	1
FARSA	0.139861	0.637825	0.16	0.204	1
GTF2A2	0.139862	0.80684	0.334	0.237	1
GRHL1	0.14	3.44818	0.063	0.022	1
PLPP1	0.140271	-0.730008	0.049	0.108	1
KIF21A	0.140435	-0.487139	0.46	0.527	1
RAPGEF1	0.140451	-0.434268	0.115	0.194	1
PIP5K1C	0.140465	0.65354	0.237	0.172	1
LINC01102	0.140522	-0.802637	0.014	0.054	1
WASHC3	0.140578	-0.583224	0.139	0.226	1
METTL8	0.140634	-0.720357	0.066	0.129	1
NCOA3	0.140764	-0.322562	0.125	0.065	1
UBXN8	0.140826	-0.538199	0.066	0.129	1
DHRS4-AS1	0.14088	0.312889	0.087	0.032	1
MROH1	0.140985	1.03393	0.188	0.172	1
MFSD12	0.141056	-1.24875	0.213	0.28	1
KAT5	0.141099	1.04464	0.188	0.151	1
GSG1L	0.14115	1.08152	0.146	0.075	1
PCDHA12	0.141221	-0.647712	0.404	0.366	1
ANKRA2	0.141253	1.59882	0.199	0.129	1
GABRQ	0.141254	-3.03609	0.014	0.054	1
AC005962.1	0.14126	-1.73413	0.014	0.054	1
TTC39A	0.141286	-1.66271	0.014	0.054	1
VDAC1	0.141378	-0.268325	0.568	0.516	1
HPRT1	0.141392	-0.388455	0.425	0.387	1
TWF2	0.141496	-0.106405	0.122	0.194	1
VHL	0.141543	1.32725	0.146	0.075	1
KIFAP3	0.141566	-0.272971	0.544	0.462	1
CENPBD1	0.141608	-0.395933	0.059	0.118	1
MRPS12	0.141688	-1.66129	0.098	0.172	1
MASP1	0.141852	-1.08229	0.021	0.065	1
LIN28B	0.142019	0.843926	0.052	0.011	1
SDHAF2	0.142176	-0.118028	0.08	0.151	1
MED12	0.142207	2.91149	0.07	0.022	1
CUL5	0.142405	0.663339	0.268	0.237	1
MROH8	0.142427	-0.240444	0.077	0.032	1
MRI1	0.142507	0.690911	0.258	0.194	1
PGD	0.142602	-1.55371	0.157	0.215	1
SLIT1	0.142667	-0.573615	0.233	0.333	1
EPHB1	0.142712	0.96067	0.192	0.118	1
UQCRC2	0.142722	0.585021	0.453	0.344	1
PCNX3	0.142756	-0.394181	0.077	0.14	1
BRD9	0.142799	0.703653	0.247	0.194	1
SLIT2	0.143277	-1.73431	0.084	0.151	1
FAIM	0.143543	-0.916174	0.021	0.065	1
PALD1	0.143688	-0.95042	0.021	0.065	1
COX19	0.143727	0.644129	0.167	0.161	1
C19orf48	0.143739	-0.902948	0.035	0.086	1
XRCC1	0.143748	3.11586	0.084	0.032	1
NAGLU	0.143752	-1.88614	0.059	0.118	1
KMT2E-AS1	0.143892	-1.47672	0.035	0.086	1
MYNN	0.143964	2.33921	0.07	0.022	1
CENPF	0.144036	0.419986	0.01	0.043	1
TBK1	0.144332	1.69954	0.15	0.086	1
AC006141.1	0.144406	1.27668	0.07	0.022	1
AC011815.2	0.144504	0.537338	0.049	0.011	1
ZMYND8	0.144752	0.650607	0.362	0.258	1
NTPCR	0.144759	-1.68475	0.105	0.161	1
MN1	0.144788	1.80562	0.052	0.011	1
B4GALT3	0.144845	-1.39343	0.15	0.215	1
FBXW11	0.144877	-0.757324	0.254	0.355	1
VSTM2B	0.145034	-0.891445	0.084	0.161	1
ZXDB	0.145165	-2.22598	0.021	0.065	1
SGCD	0.14524	-2.14854	0.021	0.065	1
ACTN4	0.145271	0.367872	0.331	0.237	1
NRP2	0.145349	-0.723742	0.279	0.247	1
KCNQ3	0.145464	-1.15049	0.08	0.151	1
RBM25	0.145551	0.353808	0.606	0.495	1
CCT2	0.145606	-0.475785	0.53	0.591	1
SUMO1	0.145613	0.443047	0.359	0.344	1
DLEU2L	0.145614	0.576962	0.087	0.032	1
LIAS	0.145682	1.16667	0.16	0.086	1
AC130650.2	0.145721	-0.224391	0.045	0.011	1
GGA3	0.145754	-2.25022	0.052	0.108	1
MTSS2	0.145765	-1.42337	0.091	0.161	1
EIF4EBP3	0.145912	-0.178889	0.003	0.022	1
AL590434.1	0.145912	-0.870254	0.003	0.022	1
GRIK1	0.145912	-4.52988	0.003	0.022	1
AL078645.1	0.145912	-2.09476	0.003	0.022	1
STARD8	0.145912	-2.14371	0.003	0.022	1
SERPINA3	0.145912	-0.489495	0.003	0.022	1
CCDC84-DT	0.145912	-1.74727	0.003	0.022	1
STOX1	0.145912	-1.45725	0.003	0.022	1
TMEM238	0.145912	-2.11239	0.003	0.022	1
ZFP36L1	0.145912	-3.13626	0.003	0.022	1
SPTAN1	0.146006	-0.333563	0.655	0.645	1
PNO1	0.146054	-1.83767	0.084	0.151	1
PVR	0.146165	-0.249475	0.111	0.183	1
OPA1	0.146219	-1.11904	0.226	0.312	1
Z95114.4	0.146488	-1.46574	0.021	0.065	1
FBXO17	0.146504	-3.35913	0.021	0.065	1
MED16	0.146758	-0.326298	0.087	0.151	1
ACOT8	0.146769	-0.712003	0.066	0.129	1
XPO4	0.147009	2.29188	0.125	0.075	1
CDK13	0.147023	0.907639	0.303	0.226	1
OPRL1	0.147785	-0.72743	0.195	0.29	1
PWWP2B	0.148049	-0.777826	0.059	0.118	1
PBX3	0.148152	0.615875	0.338	0.258	1
HLA-B	0.148165	-1.19475	0.143	0.215	1
VPS72	0.148182	0.470819	0.15	0.075	1
ANKS3	0.148242	0.836669	0.31	0.247	1
SMAD7	0.148311	2.40863	0.098	0.043	1
SH3GL2	0.148458	0.968049	0.226	0.151	1
TRAF2	0.148684	-1.28758	0.035	0.086	1
BTNL9	0.148743	1.93968	0.122	0.075	1
PTDSS2	0.148743	-0.356275	0.216	0.312	1
DNPH1	0.148778	-1.06104	0.105	0.183	1
SYF2	0.148956	0.644733	0.261	0.172	1
GPS1	0.148973	-0.786683	0.195	0.29	1
ZDBF2	0.149004	-0.848038	0.178	0.269	1
GNAZ	0.149033	-0.805003	0.164	0.258	1
PDIA2	0.149094	0.320513	0.209	0.258	1
MTMR2	0.149201	-2.21537	0.052	0.108	1
NCSTN	0.149209	-1.33871	0.192	0.226	1
PSMC5	0.149262	0.54811	0.324	0.247	1
SMU1	0.149277	-0.105755	0.258	0.344	1
SLC27A5	0.149582	-1.83588	0.049	0.108	1
SLC25A23	0.14965	-0.1978	0.101	0.172	1
SCN1B	0.149704	3.13982	0.052	0.011	1
EIF2B3	0.149782	1.05574	0.185	0.108	1
B3GALNT2	0.149903	0.141201	0.178	0.108	1
TMEM168	0.150173	-0.415903	0.105	0.054	1
RPS8	0.150317	-0.417039	0.589	0.591	1
ZFP62	0.150358	2.05721	0.087	0.032	1
RPS23	0.150418	-0.636519	0.519	0.57	1
ZNF844	0.150467	1.13175	0.101	0.043	1
ADRA2C	0.150493	0.875429	0.164	0.086	1
PDE4A	0.150495	-1.53395	0.091	0.161	1
AP4B1	0.150524	3.05171	0.052	0.011	1
DCPS	0.150559	-2.41669	0.021	0.065	1
ENDOD1	0.150584	-0.7298	0.118	0.194	1
PSMA3-AS1	0.1506	0.563163	0.387	0.28	1
RAD50	0.150748	-0.815113	0.178	0.269	1
DNM2	0.150795	1.03426	0.15	0.075	1
HNRNPA3	0.15087	0.321141	0.53	0.43	1
TEX261	0.150873	-0.194412	0.084	0.151	1
FBH1	0.150914	-1.29458	0.091	0.161	1
PPAN	0.150983	-0.728921	0.073	0.14	1
CYP46A1	0.151015	-0.808663	0.185	0.28	1
ESYT2	0.151035	-1.06927	0.188	0.28	1
NLGN1	0.151038	0.520913	0.317	0.226	1
ZNF490	0.15105	2.1936	0.098	0.043	1
UBQLN1	0.15119	0.724657	0.265	0.194	1
HMGB3	0.151218	0.722536	0.314	0.269	1
DOHH	0.151261	-0.173785	0.087	0.151	1
TP53BP1	0.15131	0.594168	0.401	0.344	1
TRAFD1	0.151359	2.40915	0.07	0.022	1
MRPL1	0.151421	-0.343728	0.192	0.28	1
TAF12	0.151444	1.71695	0.101	0.043	1
UNC5D	0.151492	-1.57126	0.042	0.097	1
COMMD10	0.151608	-0.815023	0.035	0.086	1
SDC3	0.151632	-0.875701	0.355	0.452	1
KIF1B	0.151642	-0.279513	0.659	0.645	1
MTRNR2L5	0.151842	2.76556	0.014	0	1
AL162253.2	0.151842	2.23917	0.014	0	1
AL031731.1	0.151842	2.25586	0.014	0	1
AC005034.6	0.151842	2.51367	0.014	0	1
AC018809.2	0.151842	2.88847	0.014	0	1
AC068888.2	0.151842	2.72904	0.014	0	1
BX284668.6	0.151842	1.49682	0.014	0	1
AC091646.1	0.151842	2.40511	0.014	0	1
AC010542.5	0.151842	2.5666	0.014	0	1
ZNF534	0.151842	2.2992	0.014	0	1
KCNS2	0.151885	-2.2737	0.052	0.108	1
ABHD6	0.152058	0.714547	0.125	0.172	1
FUNDC1	0.152136	-0.773647	0.111	0.194	1
MTHFR	0.152139	-0.822551	0.105	0.183	1
ZNF32	0.152184	1.52322	0.153	0.118	1
PAX8-AS1	0.152192	0.303309	0.115	0.054	1
AC003991.2	0.152433	-2.94698	0	0.011	1
AC018761.2	0.152433	-2.94698	0	0.011	1
AC092881.2	0.152433	-2.94698	0	0.011	1
ACER1	0.152433	-2.94698	0	0.011	1
AL137186.2	0.152433	-2.94698	0	0.011	1
AL356804.1	0.152433	-2.94698	0	0.011	1
C8orf86	0.152433	-2.94698	0	0.011	1
CD109	0.152433	-2.94698	0	0.011	1
CTAGE9	0.152433	-2.94698	0	0.011	1
GLIS2-AS1	0.152433	-2.94698	0	0.011	1
LEKR1	0.152433	-2.94698	0	0.011	1
LINC01068	0.152433	-2.94698	0	0.011	1
MAL	0.152433	-2.94698	0	0.011	1
NEU4	0.152433	-2.94698	0	0.011	1
AL121749.1	0.152433	-5.22695	0	0.011	1
ALX3	0.152433	-5.22695	0	0.011	1
BCL2L10	0.152433	-5.22695	0	0.011	1
CACNG5	0.152433	-5.22695	0	0.011	1
SIGLEC15	0.152433	-5.22695	0	0.011	1
AATBC	0.152433	-3.51632	0	0.011	1
AC008750.4	0.152433	-3.51632	0	0.011	1
AC099518.4	0.152433	-3.51632	0	0.011	1
AC131009.1	0.152433	-3.51632	0	0.011	1
AC135803.1	0.152433	-3.51632	0	0.011	1
AL356481.1	0.152433	-3.51632	0	0.011	1
AC007114.1	0.152433	-2.84354	0	0.011	1
AC022167.4	0.152433	-2.3595	0	0.011	1
AC093503.1	0.152433	-2.3595	0	0.011	1
AC093702.1	0.152433	-2.84354	0	0.011	1
AL158151.1	0.152433	-2.3595	0	0.011	1
AL355312.3	0.152433	-2.3595	0	0.011	1
AL355490.1	0.152433	-2.3595	0	0.011	1
AL590399.3	0.152433	-2.3595	0	0.011	1
AL671883.3	0.152433	-2.3595	0	0.011	1
AP000462.2	0.152433	-2.3595	0	0.011	1
AP003032.1	0.152433	-2.3595	0	0.011	1
DRGX	0.152433	-2.3595	0	0.011	1
HBM	0.152433	-2.3595	0	0.011	1
HCG20	0.152433	-2.3595	0	0.011	1
IGSF22	0.152433	-2.3595	0	0.011	1
KCNQ4	0.152433	-2.3595	0	0.011	1
LINC01346	0.152433	-2.3595	0	0.011	1
NRIP2	0.152433	-2.3595	0	0.011	1
RESP18	0.152433	-2.3595	0	0.011	1
Z83844.2	0.152433	-2.3595	0	0.011	1
CACNA1C-AS2	0.152433	-4.23504	0	0.011	1
CAPN11	0.152433	-4.23504	0	0.011	1
FOXC2	0.152433	-4.23504	0	0.011	1
FP325330.3	0.152433	-4.23504	0	0.011	1
IGLV1-51	0.152433	-4.23504	0	0.011	1
LINC02241	0.152433	-4.23504	0	0.011	1
AC013270.1	0.152433	-4.21493	0	0.011	1
AC022150.2	0.152433	-4.83639	0	0.011	1
AC091982.3	0.152433	-2.85689	0	0.011	1
AC092943.2	0.152433	-2.85689	0	0.011	1
AC245060.2	0.152433	-4.21493	0	0.011	1
AL158063.1	0.152433	-2.85689	0	0.011	1
AL365205.4	0.152433	-4.21493	0	0.011	1
AL590652.1	0.152433	-2.85689	0	0.011	1
AP001085.1	0.152433	-2.85689	0	0.011	1
AP003557.2	0.152433	-2.85689	0	0.011	1
C2orf50	0.152433	-2.85689	0	0.011	1
CDC42EP1	0.152433	-4.83639	0	0.011	1
FAP	0.152433	-4.83639	0	0.011	1
ISG20	0.152433	-2.85689	0	0.011	1
RNF148	0.152433	-4.83639	0	0.011	1
Z73429.1	0.152433	-2.85689	0	0.011	1
AC000403.1	0.152433	-2.93111	0	0.011	1
AC004063.1	0.152433	-3.85033	0	0.011	1
AC005837.4	0.152433	-3.85033	0	0.011	1
AC007029.1	0.152433	-4.6871	0	0.011	1
AC007036.3	0.152433	-2.93111	0	0.011	1
AC008751.3	0.152433	-3.85033	0	0.011	1
AC009560.1	0.152433	-2.93111	0	0.011	1
AC016573.1	0.152433	-3.85033	0	0.011	1
AC097359.2	0.152433	-2.93111	0	0.011	1
AC104656.1	0.152433	-2.93111	0	0.011	1
AC104836.1	0.152433	-2.93111	0	0.011	1
AL022329.1	0.152433	-2.93111	0	0.011	1
AL157886.1	0.152433	-2.93111	0	0.011	1
AL445309.1	0.152433	-2.93111	0	0.011	1
AL672310.1	0.152433	-2.93111	0	0.011	1
AP000936.1	0.152433	-2.93111	0	0.011	1
FCER1G	0.152433	-2.93111	0	0.011	1
GPR35	0.152433	-2.93111	0	0.011	1
HNF4G	0.152433	-2.93111	0	0.011	1
PNLIPRP1	0.152433	-3.85033	0	0.011	1
RGS9BP	0.152433	-2.93111	0	0.011	1
STK31	0.152433	-2.93111	0	0.011	1
THTPA	0.152433	-3.85033	0	0.011	1
TNFRSF10A	0.152433	-3.85033	0	0.011	1
TNFSF4	0.152433	-3.85033	0	0.011	1
Z70719.1	0.152433	-2.93111	0	0.011	1
AC000120.1	0.152433	-3.54005	0	0.011	1
AC003988.1	0.152433	-3.58744	0	0.011	1
AC021733.4	0.152433	-3.54005	0	0.011	1
AC073842.1	0.152433	-3.58744	0	0.011	1
AC087286.4	0.152433	-3.58744	0	0.011	1
CCDC169	0.152433	-3.54005	0	0.011	1
POTEE	0.152433	-3.58744	0	0.011	1
AP001350.1	0.152433	-4.74844	0	0.011	1
SLC12A4	0.152433	-5.67891	0	0.011	1
AC019068.1	0.152433	-4.29196	0	0.011	1
LINC00487	0.152433	-4.29196	0	0.011	1
LINC00845	0.152433	-4.29196	0	0.011	1
AC024581.1	0.152433	-4.95484	0	0.011	1
AC093382.1	0.152433	-4.70876	0	0.011	1
ADIRF-AS1	0.152433	-4.70876	0	0.011	1
ATP10D	0.152433	-4.95484	0	0.011	1
AL606469.1	0.152433	-4.3243	0	0.011	1
BPIFC	0.152433	-5.20866	0	0.011	1
HIST2H2BF	0.152433	-4.3243	0	0.011	1
HKDC1	0.152433	-4.3243	0	0.011	1
LINC01659	0.152433	-4.3243	0	0.011	1
LINC02422	0.152433	-4.3243	0	0.011	1
NUTM2D	0.152433	-4.3243	0	0.011	1
H2AFY2	0.153101	0.521769	0.289	0.194	1
NOTUM	0.153104	-1.20619	0.003	0.022	1
AC018730.1	0.153104	-1.78676	0.003	0.022	1
AC124242.1	0.153104	-4.12859	0.003	0.022	1
SLC25A45	0.153104	-1.78172	0.003	0.022	1
AL139147.1	0.153104	-3.41886	0.003	0.022	1
AC022916.1	0.153104	-2.38192	0.003	0.022	1
MUC3A	0.153104	-1.94598	0.003	0.022	1
DERL3	0.153104	-2.6586	0.003	0.022	1
AC138932.5	0.153104	-1.64941	0.003	0.022	1
CYP1B1	0.153104	-1.25092	0.003	0.022	1
EEF2KMT	0.153104	-0.33289	0.003	0.022	1
AC069277.1	0.153104	-5.10787	0.003	0.022	1
HR	0.153104	-3.89972	0.003	0.022	1
AC068338.2	0.153104	-1.62168	0.003	0.022	1
AF279873.3	0.153104	-1.13298	0.003	0.022	1
CD72	0.153104	-1.85859	0.003	0.022	1
FBXL19-AS1	0.153104	-3.07417	0.003	0.022	1
AC015961.1	0.153104	-1.10287	0.003	0.022	1
AC092720.1	0.153104	-0.960547	0.003	0.022	1
ANKRD55	0.153104	-1.64679	0.003	0.022	1
LINC00607	0.153104	-4.15219	0.003	0.022	1
HAPLN1	0.153104	-2.39443	0.003	0.022	1
HDHD5-AS1	0.153104	-3.18749	0.003	0.022	1
RILPL2	0.153104	-5.40131	0.003	0.022	1
KCTD8	0.153104	-2.31799	0.003	0.022	1
AL031663.3	0.153104	-2.90242	0.003	0.022	1
LPIN3	0.153104	-1.80297	0.003	0.022	1
SERF1A	0.153104	0.724535	0.003	0.022	1
TRIP10	0.153104	-4.30847	0.003	0.022	1
KIF4A	0.153104	-2.09339	0.003	0.022	1
PRR19	0.153104	-1.62525	0.003	0.022	1
LIX1	0.153104	-2.47405	0.003	0.022	1
MYOZ1	0.153104	-5.03529	0.003	0.022	1
AL034417.2	0.153104	-1.62461	0.003	0.022	1
POLG2	0.153121	0.714988	0.105	0.043	1
ARPP21	0.153178	0.482474	0.474	0.366	1
RHBDD2	0.153271	-0.524658	0.314	0.355	1
BASP1	0.153511	-0.344161	0.787	0.753	1
SRRT	0.153526	0.44954	0.143	0.183	1
SYT7	0.153584	0.223841	0.237	0.151	1
SKP1	0.153612	-0.16721	0.666	0.602	1
MAN1C1	0.153966	0.235427	0.101	0.043	1
HEATR5A	0.154138	-0.807814	0.035	0.086	1
DPF2	0.154174	0.39917	0.258	0.161	1
BCKDK	0.154192	-0.559619	0.084	0.151	1
NUP62	0.154193	2.11615	0.129	0.075	1
SCN2B	0.154243	-0.810355	0.073	0.14	1
INHBA	0.154371	3.32789	0.042	0.011	1
LRRC14	0.154441	1.19469	0.07	0.022	1
TTC7A	0.154474	-1.59211	0.035	0.086	1
UBAP2L	0.154641	1.15968	0.226	0.172	1
KCNIP1	0.154789	-1.39803	0.042	0.097	1
RPS28	0.154802	-0.416134	0.582	0.677	1
CEBPD	0.154911	-1.62749	0.028	0.075	1
SEMA4B	0.154956	1.00514	0.087	0.032	1
LRSAM1	0.155139	-1.23506	0.122	0.204	1
MRPL52	0.155149	-1.01788	0.23	0.323	1
ITGA11	0.155398	-1.31222	0.028	0.075	1
SLC35A1	0.155716	0.898733	0.188	0.108	1
ARID2	0.155795	1.26877	0.195	0.118	1
EPS8L2	0.155806	-2.10351	0.049	0.108	1
TMF1	0.155839	0.493119	0.338	0.237	1
NIPAL2	0.155926	-1.5023	0.028	0.075	1
FAM174B	0.155936	-1.59903	0.028	0.075	1
NUTM2A-AS1	0.155986	0.422215	0.383	0.333	1
PRRC2C	0.156042	0.210168	0.645	0.548	1
POU2F2	0.156094	0.833899	0.199	0.161	1
AC011944.1	0.156141	1.45621	0.132	0.075	1
CLIP1	0.15616	0.534299	0.341	0.237	1
ATP13A2	0.156401	-0.676192	0.418	0.484	1
TESK2	0.156411	2.28494	0.014	0	1
OR4D1	0.156411	1.56766	0.014	0	1
RMST	0.156421	0.92698	0.352	0.323	1
LINC01278	0.156651	1.2487	0.22	0.172	1
TMEM39B	0.156655	1.76572	0.129	0.065	1
ATP6AP1	0.156682	-0.369938	0.61	0.634	1
PAN3	0.156881	1.14393	0.167	0.129	1
ZNF724	0.157004	0.807132	0.049	0.011	1
BRD8	0.157505	1.07717	0.254	0.226	1
MAPK4	0.157603	-1.49142	0.028	0.075	1
SEPTIN4	0.157609	0.323516	0.125	0.183	1
FAM13A-AS1	0.15762	0.400457	0.101	0.043	1
MSI2	0.157806	0.801895	0.282	0.194	1
VMA21	0.157934	-0.635699	0.185	0.269	1
PRMT2	0.158004	0.426922	0.481	0.387	1
BAG4	0.15828	1.70953	0.139	0.129	1
FRG1	0.158291	-0.557279	0.237	0.333	1
XCL1	0.158421	-0.245715	0.01	0.043	1
CCN2	0.158441	-1.25021	0.035	0.086	1
ZBTB46	0.158619	1.78832	0.07	0.022	1
SETD2	0.158885	0.767531	0.251	0.204	1
PGM2L1	0.15889	-0.391114	0.571	0.516	1
AL023755.1	0.159066	0.731113	0.059	0.022	1
SHPRH	0.159134	0.501702	0.495	0.441	1
TERF2	0.159249	-1.46727	0.105	0.172	1
NR1D1	0.159251	2.98417	0.07	0.022	1
RB1CC1	0.159277	0.574844	0.341	0.28	1
IQGAP1	0.159297	-0.220758	0.045	0.097	1
CCDC88A	0.159306	-0.555351	0.439	0.527	1
SEC24C	0.15939	-1.2925	0.091	0.161	1
LARP7	0.15956	1.2143	0.185	0.14	1
BBIP1	0.159749	1.5684	0.15	0.108	1
KREMEN2	0.159895	-1.25062	0.073	0.14	1
LGALS8	0.159912	1.02569	0.028	0.065	1
RBP1	0.159926	-1.89128	0.028	0.075	1
TIMM10	0.159927	-0.748985	0.098	0.172	1
RPL14	0.160236	-0.319219	0.53	0.473	1
TMEM126B	0.160483	-0.888752	0.195	0.29	1
KLHDC3	0.16076	-1.06888	0.188	0.28	1
IMMP2L	0.161142	0.783276	0.056	0.097	1
AC092809.4	0.161319	-1.03744	0.01	0.043	1
SMARCE1	0.161335	0.797718	0.345	0.258	1
UBALD2	0.161361	2.78361	0.087	0.043	1
SLC25A21-AS1	0.161471	1.89429	0.07	0.022	1
ARMC8	0.161819	0.854197	0.3	0.215	1
CCDC124	0.161845	0.398073	0.105	0.161	1
PIM3	0.161874	-1.45619	0.171	0.237	1
DNAJB2	0.161886	-0.78944	0.348	0.441	1
SEC11C	0.162089	-0.376103	0.599	0.581	1
GTF2F1	0.162112	0.794578	0.157	0.14	1
OS9	0.162149	-0.49807	0.418	0.398	1
CA11	0.162229	0.397558	0.321	0.333	1
NSRP1	0.162239	1.10248	0.195	0.151	1
PYGB	0.162628	-1.01624	0.153	0.237	1
NDN	0.162743	-0.446554	0.557	0.602	1
PATJ	0.162881	0.293882	0.202	0.118	1
TTC26	0.162904	2.75522	0.084	0.032	1
DHODH	0.162996	-2.66914	0.035	0.075	1
SLC25A13	0.163177	-0.800042	0.125	0.204	1
TMEM266	0.163246	-0.58319	0.042	0.097	1
PRMT6	0.163253	-1.73376	0.035	0.086	1
LIN37	0.163357	-0.73972	0.108	0.183	1
DNMT1	0.163434	-0.741236	0.314	0.258	1
ZNF292	0.163442	0.450569	0.533	0.452	1
AC118549.1	0.163515	1.15195	0.146	0.097	1
ATG16L2	0.163703	-1.02018	0.035	0.086	1
SCML2	0.16377	2.21825	0.045	0.011	1
TSPO	0.163791	-0.588341	0.118	0.194	1
PDSS2	0.163896	-1.06587	0.042	0.097	1
ATP5PB	0.163898	0.379647	0.251	0.28	1
ZNF713	0.164033	1.95611	0.07	0.022	1
TXNDC17	0.164244	-1.2437	0.153	0.215	1
PTX3	0.164264	-0.941	0.098	0.172	1
NOL7	0.16431	0.570982	0.341	0.247	1
EPHA7	0.164342	-0.183898	0.181	0.118	1
RAB22A	0.164385	0.470329	0.157	0.194	1
C22orf42	0.164434	-0.540198	0.042	0.097	1
TNS2	0.164631	0.917465	0.132	0.065	1
ASRGL1	0.164764	0.453781	0.254	0.172	1
WHAMM	0.164771	-1.08546	0.08	0.151	1
RAB3GAP2	0.165868	0.990557	0.206	0.172	1
PINX1	0.166057	-2.48741	0.052	0.097	1
TYW5	0.166182	1.11522	0.188	0.108	1
FAM234A	0.166328	-0.458241	0.199	0.29	1
FBXO42	0.166344	0.313449	0.171	0.226	1
ZNF133	0.166489	2.54957	0.07	0.022	1
BGLAP	0.166588	2.40467	0.049	0.011	1
KBTBD7	0.166698	0.89789	0.192	0.118	1
BRAT1	0.166706	0.817779	0.132	0.151	1
MAP3K10	0.166762	1.13736	0.171	0.172	1
B4GAT1	0.166911	-0.419033	0.557	0.57	1
AC008610.1	0.166981	-0.780272	0.01	0.043	1
TRA2A	0.167096	-0.410634	0.338	0.419	1
CEP63	0.167232	1.27814	0.171	0.097	1
KCNH2	0.16735	1.06982	0.181	0.172	1
RNASEH2C	0.167588	1.0693	0.206	0.129	1
CHST1	0.167744	-1.23217	0.181	0.247	1
COX16	0.167842	-0.872835	0.254	0.333	1
MIR222HG	0.16795	-0.414526	0.01	0.043	1
NDUFA4L2	0.168007	-0.563999	0.101	0.172	1
SQSTM1	0.168048	-0.89179	0.289	0.366	1
PLXDC1	0.168158	-1.04845	0.091	0.161	1
SPG7	0.168206	-0.744478	0.397	0.484	1
ELOF1	0.168223	-0.577268	0.091	0.161	1
DYNC1H1	0.16823	-0.399553	0.742	0.731	1
SPTBN4	0.168283	1.10382	0.216	0.14	1
UBQLN2	0.16829	0.566169	0.376	0.28	1
CISD3	0.168305	0.119523	0.024	0.065	1
ARAP3	0.168316	-3.24547	0.01	0.043	1
AC003986.1	0.16839	-5.33474	0	0.011	1
AC069503.1	0.16839	-5.06825	0	0.011	1
CHI3L1	0.16839	-5.06825	0	0.011	1
EDNRA	0.16839	-5.33474	0	0.011	1
FBP1	0.16839	-5.06825	0	0.011	1
LINC01010	0.16839	-5.33474	0	0.011	1
METTL24	0.16839	-5.33474	0	0.011	1
NPIPB2	0.16839	-5.06825	0	0.011	1
ZNF541	0.16839	-5.06825	0	0.011	1
AC022966.2	0.16839	-2.48392	0	0.011	1
AC034213.1	0.16839	-2.48392	0	0.011	1
AC084824.3	0.16839	-2.48392	0	0.011	1
AC093725.2	0.16839	-2.48392	0	0.011	1
AC099506.1	0.16839	-2.48392	0	0.011	1
AC107029.2	0.16839	-2.48392	0	0.011	1
AL021918.4	0.16839	-2.48392	0	0.011	1
AL354956.1	0.16839	-2.48392	0	0.011	1
AP000654.1	0.16839	-2.48392	0	0.011	1
FAM72A	0.16839	-2.48392	0	0.011	1
PKN3	0.16839	-2.48392	0	0.011	1
SHE	0.16839	-2.48392	0	0.011	1
TAF7L	0.16839	-2.48392	0	0.011	1
TFCP2L1	0.16839	-2.48392	0	0.011	1
AC008494.3	0.16839	-3.88773	0	0.011	1
AL136979.1	0.16839	-3.88773	0	0.011	1
AL162713.2	0.16839	-3.88773	0	0.011	1
HEATR4	0.16839	-3.88773	0	0.011	1
AC090970.2	0.16839	-2.89994	0	0.011	1
AC091078.1	0.16839	-2.89994	0	0.011	1
AC099332.2	0.16839	-2.89994	0	0.011	1
AGTR1	0.16839	-2.89994	0	0.011	1
AL133445.3	0.16839	-2.89994	0	0.011	1
AL353150.1	0.16839	-2.89994	0	0.011	1
AL353688.1	0.16839	-2.89994	0	0.011	1
AL354892.2	0.16839	-3.56583	0	0.011	1
AL391834.1	0.16839	-2.89994	0	0.011	1
LAT2	0.16839	-2.89994	0	0.011	1
MYO3A	0.16839	-2.89994	0	0.011	1
NAV2-AS2	0.16839	-2.89994	0	0.011	1
NPIPA9	0.16839	-2.89994	0	0.011	1
OXT	0.16839	-2.89994	0	0.011	1
PDPN	0.16839	-2.89994	0	0.011	1
AC005753.2	0.16839	-4.15799	0	0.011	1
AC025871.2	0.16839	-3.28901	0	0.011	1
AL132709.7	0.16839	-3.28901	0	0.011	1
BX324167.1	0.16839	-3.28901	0	0.011	1
C7orf61	0.16839	-3.28901	0	0.011	1
CSF2RA	0.16839	-3.28901	0	0.011	1
KCNMB3	0.16839	-3.28901	0	0.011	1
LINC02606	0.16839	-3.28901	0	0.011	1
ZNF99	0.16839	-3.28901	0	0.011	1
AC131009.2	0.16839	-2.72881	0	0.011	1
AC141424.1	0.16839	-2.72881	0	0.011	1
AL354836.1	0.16839	-2.72881	0	0.011	1
C19orf85	0.16839	-2.72881	0	0.011	1
PRDM6	0.16839	-2.72881	0	0.011	1
SP140	0.16839	-2.72881	0	0.011	1
TMPRSS15	0.16839	-2.72881	0	0.011	1
ZMYND15	0.16839	-2.72881	0	0.011	1
ZNF79	0.16839	-2.72881	0	0.011	1
ITGA5	0.16839	-5.30611	0	0.011	1
AC005050.1	0.16839	-3.21534	0	0.011	1
AC009159.2	0.16839	-2.74	0	0.011	1
AC009275.1	0.16839	-2.74	0	0.011	1
AC010884.1	0.16839	-2.74	0	0.011	1
AC011726.2	0.16839	-2.74	0	0.011	1
AC018464.1	0.16839	-2.74	0	0.011	1
AC090398.2	0.16839	-3.21534	0	0.011	1
AC090625.2	0.16839	-2.74	0	0.011	1
AC109782.1	0.16839	-2.74	0	0.011	1
AC133040.1	0.16839	-2.74	0	0.011	1
AL021707.5	0.16839	-2.74	0	0.011	1
AL138963.1	0.16839	-3.21534	0	0.011	1
ANO7	0.16839	-2.74	0	0.011	1
AP000446.1	0.16839	-3.21534	0	0.011	1
ATP2A1	0.16839	-2.74	0	0.011	1
FAM86B1	0.16839	-2.74	0	0.011	1
FMO1	0.16839	-3.21534	0	0.011	1
HSF5	0.16839	-3.21534	0	0.011	1
LINC02163	0.16839	-2.74	0	0.011	1
NNMT	0.16839	-4.80185	0	0.011	1
OTOG	0.16839	-2.74	0	0.011	1
TRPM6	0.16839	-2.74	0	0.011	1
AC004080.1	0.16839	-2.86736	0	0.011	1
AC006296.1	0.16839	-2.16664	0	0.011	1
AC006296.3	0.16839	-2.16664	0	0.011	1
AC007663.4	0.16839	-2.16664	0	0.011	1
AC009093.4	0.16839	-2.16664	0	0.011	1
AC068616.2	0.16839	-2.16664	0	0.011	1
AC117373.1	0.16839	-2.16664	0	0.011	1
ADGRL4	0.16839	-4.55187	0	0.011	1
AL160408.6	0.16839	-2.16664	0	0.011	1
AL360219.1	0.16839	-2.16664	0	0.011	1
ANKRD35	0.16839	-2.16664	0	0.011	1
CDC25C	0.16839	-2.16664	0	0.011	1
CLRN1-AS1	0.16839	-2.16664	0	0.011	1
FAM230I	0.16839	-2.16664	0	0.011	1
FCRL2	0.16839	-2.16664	0	0.011	1
FGD2	0.16839	-2.16664	0	0.011	1
FOXN4	0.16839	-2.16664	0	0.011	1
LINC01731	0.16839	-2.16664	0	0.011	1
SAPCD1-AS1	0.16839	-2.16664	0	0.011	1
ST7-OT4	0.16839	-2.16664	0	0.011	1
AC011416.4	0.16839	-2.31644	0	0.011	1
AC016590.1	0.16839	-2.31644	0	0.011	1
AC022537.1	0.16839	-2.31644	0	0.011	1
AC092819.3	0.16839	-2.31644	0	0.011	1
AC129507.4	0.16839	-2.31644	0	0.011	1
AL121809.2	0.16839	-2.31644	0	0.011	1
AL356417.3	0.16839	-2.31644	0	0.011	1
AL390242.1	0.16839	-2.31644	0	0.011	1
AL591848.3	0.16839	-2.31644	0	0.011	1
B4GALT1-AS1	0.16839	-2.31644	0	0.011	1
CMTM1	0.16839	-2.31644	0	0.011	1
CMTM5	0.16839	-2.31644	0	0.011	1
COL22A1	0.16839	-2.31644	0	0.011	1
FAM180A	0.16839	-2.78158	0	0.011	1
GBP5	0.16839	-2.31644	0	0.011	1
KIAA1614-AS1	0.16839	-2.31644	0	0.011	1
LINC01018	0.16839	-2.31644	0	0.011	1
LINC01916	0.16839	-2.31644	0	0.011	1
OAF	0.16839	-2.31644	0	0.011	1
PMCH	0.16839	-2.31644	0	0.011	1
SAP30L-AS1	0.16839	-2.31644	0	0.011	1
SCT	0.16839	-2.31644	0	0.011	1
USH2A	0.16839	-2.31644	0	0.011	1
YEATS2-AS1	0.16839	-2.31644	0	0.011	1
AC005037.1	0.16839	-2.5777	0	0.011	1
AC010735.2	0.16839	-2.5777	0	0.011	1
AL353803.1	0.16839	-2.5777	0	0.011	1
BACE2	0.16839	-2.5777	0	0.011	1
CLDN6	0.16839	-2.5777	0	0.011	1
LINC01615	0.16839	-2.5777	0	0.011	1
PRB3	0.16839	-2.5777	0	0.011	1
SMCO3	0.16839	-2.5777	0	0.011	1
AC011997.1	0.16839	-2.58091	0	0.011	1
AC015726.2	0.16839	-2.58091	0	0.011	1
AC026150.3	0.16839	-2.58091	0	0.011	1
AC027251.1	0.16839	-2.58091	0	0.011	1
AC073130.1	0.16839	-2.58091	0	0.011	1
AC092645.2	0.16839	-2.58091	0	0.011	1
DERPC	0.16839	-2.58091	0	0.011	1
DNM1P35	0.16839	-2.58091	0	0.011	1
FAM20A	0.16839	-2.58091	0	0.011	1
LINC02822	0.16839	-2.58091	0	0.011	1
Z98257.2	0.16839	-2.58091	0	0.011	1
RARRES2	0.16839	-5.07473	0	0.011	1
RUBCNL	0.16839	-5.07473	0	0.011	1
MKX-AS1	0.16839	-5.11842	0	0.011	1
AC017104.3	0.16839	-2.50749	0	0.011	1
AC026427.1	0.16839	-2.50749	0	0.011	1
ADA2	0.16839	-2.50749	0	0.011	1
AL031055.1	0.16839	-2.50749	0	0.011	1
AL139011.1	0.16839	-2.50749	0	0.011	1
AL590133.1	0.16839	-2.50749	0	0.011	1
AL773573.1	0.16839	-2.50749	0	0.011	1
CA3-AS1	0.16839	-2.50749	0	0.011	1
GPR34	0.16839	-2.50749	0	0.011	1
JAZF1-AS1	0.16839	-2.50749	0	0.011	1
LINC00866	0.16839	-2.50749	0	0.011	1
LINC02177	0.16839	-2.50749	0	0.011	1
LMOD2	0.16839	-2.50749	0	0.011	1
MIR194-2HG	0.16839	-2.50749	0	0.011	1
RAG1	0.16839	-2.50749	0	0.011	1
AC010320.1	0.16839	-2.07477	0	0.011	1
AC022140.1	0.16839	-2.07477	0	0.011	1
AC024896.1	0.16839	-2.07477	0	0.011	1
AC234582.1	0.16839	-2.07477	0	0.011	1
AL009178.2	0.16839	-2.07477	0	0.011	1
AL139022.2	0.16839	-2.07477	0	0.011	1
AL449106.1	0.16839	-2.07477	0	0.011	1
BBOX1	0.16839	-2.07477	0	0.011	1
CPQ	0.16839	-2.4167	0	0.011	1
CXCL3	0.16839	-2.07477	0	0.011	1
FAM71F1	0.16839	-2.07477	0	0.011	1
FLVCR2	0.16839	-2.07477	0	0.011	1
FZD10-AS1	0.16839	-2.07477	0	0.011	1
HOXD-AS2	0.16839	-2.07477	0	0.011	1
ITGB5	0.16839	-2.07477	0	0.011	1
LCAT	0.16839	-2.07477	0	0.011	1
LINC01586	0.16839	-2.07477	0	0.011	1
NUP62CL	0.16839	-2.07477	0	0.011	1
OTOR	0.16839	-2.4167	0	0.011	1
PSMB8	0.16839	-2.07477	0	0.011	1
RPE65	0.16839	-2.07477	0	0.011	1
XIRP2	0.16839	-2.07477	0	0.011	1
AC007326.5	0.16839	-2.59045	0	0.011	1
AC016716.2	0.16839	-2.59045	0	0.011	1
AC099811.3	0.16839	-2.59045	0	0.011	1
AC105916.1	0.16839	-2.59045	0	0.011	1
AC106820.5	0.16839	-2.59045	0	0.011	1
AC110792.3	0.16839	-2.59045	0	0.011	1
AC145343.1	0.16839	-2.59045	0	0.011	1
AL139288.1	0.16839	-2.59045	0	0.011	1
AL355385.1	0.16839	-2.59045	0	0.011	1
AP001999.2	0.16839	-4.52572	0	0.011	1
BRS3	0.16839	-2.59045	0	0.011	1
C5	0.16839	-2.59045	0	0.011	1
CACNG6	0.16839	-2.59045	0	0.011	1
CCK	0.16839	-2.59045	0	0.011	1
CYP2W1	0.16839	-2.59045	0	0.011	1
F2RL2	0.16839	-2.59045	0	0.011	1
HIST2H2AB	0.16839	-2.59045	0	0.011	1
LINC01237	0.16839	-2.59045	0	0.011	1
LINC02540	0.16839	-2.59045	0	0.011	1
PAH	0.16839	-2.59045	0	0.011	1
SLC2A5	0.16839	-2.59045	0	0.011	1
SLC30A8	0.16839	-2.59045	0	0.011	1
SLC39A12	0.16839	-2.59045	0	0.011	1
CCDC157	0.168412	-0.724195	0.038	0.086	1
PRTFDC1	0.168466	0.320254	0.049	0.097	1
IRAK1	0.168558	0.466931	0.035	0.075	1
HSPBP1	0.168559	-0.426828	0.108	0.183	1
ZBED5-AS1	0.168576	1.01489	0.049	0.011	1
TMCC1	0.168719	-0.895237	0.199	0.29	1
SBDS	0.168864	-0.736372	0.31	0.344	1
BCCIP	0.168985	0.539681	0.115	0.151	1
PNMA8B	0.169023	-0.512882	0.136	0.215	1
DNAL1	0.169074	3.0759	0.077	0.032	1
IDH1-AS1	0.169239	-2.19488	0.003	0.032	1
APRT	0.169486	-1.28536	0.108	0.183	1
MXD4	0.16958	-0.367795	0.279	0.376	1
C4orf33	0.169621	-1.51424	0.066	0.129	1
SRSF3	0.169654	-0.516438	0.456	0.441	1
SF3B1	0.169673	0.385569	0.62	0.538	1
SEMA5B	0.170004	-2.04831	0.038	0.086	1
STK32B	0.170222	1.40229	0.07	0.022	1
ATP8A2	0.170468	-0.593424	0.265	0.366	1
AL080250.1	0.170607	0.218141	0.01	0.043	1
PLGRKT	0.170675	-0.472133	0.087	0.151	1
RBCK1	0.170736	0.460297	0.125	0.151	1
CALM1	0.170788	-0.156356	0.801	0.753	1
TDRP	0.170966	-1.34649	0.087	0.161	1
BTAF1	0.170993	0.704223	0.153	0.172	1
TRAF3IP1	0.17105	-0.660831	0.108	0.183	1
SYBU	0.171088	-0.881638	0.213	0.301	1
RPL35A	0.17114	0.29889	0.551	0.441	1
DISP2	0.171213	0.240247	0.557	0.462	1
RIPK1	0.171323	-0.855749	0.01	0.043	1
TCTN3	0.171511	0.901491	0.192	0.172	1
DGKZ	0.171564	0.458376	0.38	0.28	1
GABARAPL2	0.171765	-0.561705	0.463	0.484	1
PCYT2	0.17195	-1.35151	0.066	0.129	1
CNEP1R1	0.172033	2.46174	0.091	0.043	1
DLG1	0.172062	-0.558282	0.146	0.086	1
LINC02476	0.172256	2.74969	0.014	0	1
AL136295.7	0.172256	1.19287	0.014	0	1
SLFN11	0.172256	2.4067	0.014	0	1
ADORA2A-AS1	0.172256	1.87138	0.014	0	1
EXTL3-AS1	0.172256	0.372576	0.014	0	1
ELF3	0.172256	2.06638	0.014	0	1
OTOL1	0.172256	1.58454	0.014	0	1
AC126614.1	0.172256	2.31204	0.014	0	1
EFS	0.172256	2.37061	0.014	0	1
NARF-IT1	0.172256	1.28284	0.014	0	1
DSCC1	0.172256	1.9278	0.014	0	1
RAB42	0.172256	1.37124	0.014	0	1
AC007216.3	0.172256	2.69529	0.014	0	1
AC027796.1	0.172256	2.40519	0.014	0	1
MTRNR2L11	0.172256	2.19266	0.014	0	1
AC005899.8	0.172256	1.95042	0.014	0	1
AC007938.1	0.172256	1.42088	0.014	0	1
AC080013.1	0.172256	1.93952	0.014	0	1
AC093516.1	0.172256	2.1102	0.014	0	1
AL359878.1	0.172256	2.09836	0.014	0	1
AC006043.1	0.172256	2.86499	0.014	0	1
AC015849.3	0.172256	1.88672	0.014	0	1
AL392086.3	0.172256	2.71919	0.014	0	1
AL024495.1	0.172256	1.52917	0.014	0	1
AL136171.2	0.172256	2.0971	0.014	0	1
RTKN2	0.172256	1.65688	0.014	0	1
RASSF2	0.172256	2.901	0.014	0	1
AC146944.4	0.172256	1.31901	0.014	0	1
AC008056.1	0.172256	2.55296	0.014	0	1
AC138230.1	0.172256	2.27684	0.014	0	1
AL132989.1	0.172256	1.08086	0.014	0	1
AC023394.2	0.172256	2.75937	0.014	0	1
KCNAB2	0.172353	-0.900427	0.066	0.129	1
C12orf66	0.172519	-1.17902	0.01	0.043	1
ACP2	0.172541	-1.00669	0.188	0.28	1
CCZ1	0.172696	0.682395	0.383	0.312	1
UNC13C	0.172722	1.23569	0.084	0.032	1
ACAP2	0.172797	-0.707015	0.279	0.376	1
CYB5R4	0.172843	-0.463409	0.045	0.097	1
KCNAB1	0.173369	0.368935	0.101	0.043	1
GGT7	0.17338	0.551385	0.272	0.183	1
FKTN	0.173462	0.768025	0.132	0.161	1
PTGES	0.173529	-1.85763	0.003	0.032	1
AP002360.1	0.173596	-1.80568	0.035	0.086	1
TNS1	0.173617	-1.46247	0.021	0.065	1
EIF4A1	0.173651	0.149277	0.627	0.516	1
ENTPD6	0.173727	-1.34208	0.192	0.247	1
TUSC2	0.173864	-1.14906	0.153	0.237	1
ZCWPW2	0.174058	-3.26032	0.01	0.043	1
RAB3C	0.174061	-0.844324	0.296	0.366	1
PTS	0.174094	-0.584793	0.188	0.28	1
RNMT	0.174123	-0.518135	0.512	0.527	1
AL049597.2	0.174129	-0.892543	0.01	0.043	1
GDF10	0.174286	-0.989311	0.01	0.043	1
UBAC2	0.17435	1.06873	0.153	0.151	1
BEST4	0.174351	-0.152822	0.01	0.043	1
ALDH18A1	0.174352	-0.486285	0.094	0.161	1
C5orf22	0.174366	-0.164906	0.045	0.097	1
DOK1	0.174414	-2.85598	0.01	0.043	1
FASTKD2	0.174545	1.20447	0.202	0.151	1
LANCL2	0.174553	1.2495	0.139	0.108	1
RNPEPL1	0.174569	-1.43239	0.066	0.129	1
LEAP2	0.174579	1.14843	0.049	0.011	1
AAMDC	0.174597	-2.91719	0.01	0.043	1
SMC1A	0.174783	0.348074	0.317	0.215	1
PPM1L	0.174821	0.448505	0.233	0.237	1
TRADD	0.174864	-1.81137	0.01	0.043	1
FAM204A	0.174947	-0.2938	0.202	0.29	1
TOPBP1	0.175034	0.294323	0.111	0.161	1
TRMT10A	0.17533	-1.84144	0.035	0.086	1
DDX31	0.175375	0.371744	0.042	0.086	1
CDV3	0.175476	-1.52514	0.139	0.215	1
TPCN2	0.175528	-1.74357	0.01	0.043	1
AC010969.3	0.175742	-3.45003	0	0.011	1
AC087286.3	0.175742	-3.45003	0	0.011	1
AC103724.4	0.175742	-3.45003	0	0.011	1
AC108210.1	0.175742	-3.45003	0	0.011	1
AC145207.6	0.175742	-3.45003	0	0.011	1
AP000428.2	0.175742	-3.45003	0	0.011	1
CYBRD1	0.175742	-3.45003	0	0.011	1
JADRR	0.175742	-3.45003	0	0.011	1
LINC00243	0.175742	-3.45003	0	0.011	1
NWD1	0.175742	-3.45003	0	0.011	1
SLC35D2	0.175742	-3.45003	0	0.011	1
AC080013.5	0.175742	-3.07013	0	0.011	1
AC108102.1	0.175742	-3.07013	0	0.011	1
AL158834.2	0.175742	-3.07013	0	0.011	1
ANKRD30A	0.175742	-4.24971	0	0.011	1
ARL11	0.175742	-3.07013	0	0.011	1
TIE1	0.175742	-3.07013	0	0.011	1
AL606923.2	0.175742	-4.72119	0	0.011	1
TESMIN	0.175742	-4.72119	0	0.011	1
AC004832.5	0.175742	-2.16615	0	0.011	1
AC008532.1	0.175742	-2.16615	0	0.011	1
AC011416.3	0.175742	-2.16615	0	0.011	1
AC015912.3	0.175742	-2.16615	0	0.011	1
AC034238.1	0.175742	-2.16615	0	0.011	1
AC074194.1	0.175742	-2.16615	0	0.011	1
AC090912.3	0.175742	-2.16615	0	0.011	1
AC093849.2	0.175742	-2.16615	0	0.011	1
AC108925.1	0.175742	-2.16615	0	0.011	1
AL357054.4	0.175742	-2.16615	0	0.011	1
AP005717.1	0.175742	-2.16615	0	0.011	1
AQP1	0.175742	-2.16615	0	0.011	1
ASCL5	0.175742	-2.16615	0	0.011	1
CALHM2	0.175742	-2.16615	0	0.011	1
CAPN14	0.175742	-2.16615	0	0.011	1
CBY3	0.175742	-2.16615	0	0.011	1
CCDC87	0.175742	-2.16615	0	0.011	1
CDCA7L	0.175742	-2.16615	0	0.011	1
CDKN2B	0.175742	-2.16615	0	0.011	1
DNAJC9-AS1	0.175742	-2.16615	0	0.011	1
DNASE1L3	0.175742	-2.16615	0	0.011	1
EPHA2	0.175742	-2.16615	0	0.011	1
FAM24B	0.175742	-2.55838	0	0.011	1
FP236315.1	0.175742	-2.16615	0	0.011	1
LINC01232	0.175742	-2.16615	0	0.011	1
LINC01532	0.175742	-2.16615	0	0.011	1
LINC02071	0.175742	-2.16615	0	0.011	1
LINC02384	0.175742	-2.16615	0	0.011	1
LINC02447	0.175742	-2.16615	0	0.011	1
LMLN2	0.175742	-2.16615	0	0.011	1
LY96	0.175742	-2.16615	0	0.011	1
MAST4-AS1	0.175742	-2.16615	0	0.011	1
MELK	0.175742	-2.16615	0	0.011	1
MIR2052HG	0.175742	-2.16615	0	0.011	1
RAB38	0.175742	-2.16615	0	0.011	1
SHOX	0.175742	-2.16615	0	0.011	1
SLC39A4	0.175742	-2.16615	0	0.011	1
TNFSF13B	0.175742	-2.16615	0	0.011	1
MAGEA6	0.175742	-5.37397	0	0.011	1
AL592146.2	0.175742	-5.28893	0	0.011	1
EMX2	0.175742	-4.59918	0	0.011	1
SLC6A3	0.175742	-4.59918	0	0.011	1
ADGRF5	0.175742	-4.03708	0	0.011	1
DEC1	0.175742	-4.03708	0	0.011	1
AC104695.4	0.175742	-4.79978	0	0.011	1
AC003992.1	0.175742	-2.43788	0	0.011	1
AC005609.3	0.175742	-2.43788	0	0.011	1
AC008505.1	0.175742	-2.43788	0	0.011	1
AC010504.1	0.175742	-2.43788	0	0.011	1
AC010998.3	0.175742	-2.43788	0	0.011	1
AC104335.1	0.175742	-2.43788	0	0.011	1
AC104574.2	0.175742	-2.43788	0	0.011	1
AC139099.2	0.175742	-2.43788	0	0.011	1
AC139792.1	0.175742	-2.43788	0	0.011	1
AL354733.1	0.175742	-2.43788	0	0.011	1
AL359851.1	0.175742	-2.43788	0	0.011	1
AMDHD1	0.175742	-2.43788	0	0.011	1
AP000944.1	0.175742	-2.43788	0	0.011	1
COL1A1	0.175742	-2.43788	0	0.011	1
HORMAD2	0.175742	-2.43788	0	0.011	1
HP	0.175742	-2.43788	0	0.011	1
LAMA1	0.175742	-2.43788	0	0.011	1
LINC01135	0.175742	-2.43788	0	0.011	1
LINC02408	0.175742	-2.43788	0	0.011	1
MAB21L3	0.175742	-2.43788	0	0.011	1
MALL	0.175742	-2.95436	0	0.011	1
MMP10	0.175742	-2.95436	0	0.011	1
OR10G3	0.175742	-2.43788	0	0.011	1
OR51D1	0.175742	-2.43788	0	0.011	1
PTGER2	0.175742	-2.43788	0	0.011	1
TDRD12	0.175742	-2.43788	0	0.011	1
TTC23L	0.175742	-2.43788	0	0.011	1
AC002383.1	0.175742	-3.24035	0	0.011	1
AC097652.1	0.175742	-3.24035	0	0.011	1
AC139493.2	0.175742	-3.24035	0	0.011	1
LINC01630	0.175742	-3.24035	0	0.011	1
TNNT2	0.175742	-3.24035	0	0.011	1
USP6	0.175742	-3.24035	0	0.011	1
Z83847.1	0.175742	-3.24035	0	0.011	1
AC008035.1	0.175742	-2.04759	0	0.011	1
AC079848.2	0.175742	-2.04759	0	0.011	1
AC087164.1	0.175742	-2.04759	0	0.011	1
AC096677.1	0.175742	-2.04759	0	0.011	1
AGMO	0.175742	-2.04759	0	0.011	1
AL159978.1	0.175742	-2.04759	0	0.011	1
AL359546.1	0.175742	-2.04759	0	0.011	1
AL590764.1	0.175742	-2.04759	0	0.011	1
AL596094.1	0.175742	-2.04759	0	0.011	1
AQP8	0.175742	-2.04759	0	0.011	1
CA4	0.175742	-2.04759	0	0.011	1
CCDC9B	0.175742	-2.04759	0	0.011	1
CFHR3	0.175742	-2.04759	0	0.011	1
CYP17A1	0.175742	-2.04759	0	0.011	1
DACT2	0.175742	-2.04759	0	0.011	1
ESPN	0.175742	-2.04759	0	0.011	1
FGF14-AS2	0.175742	-2.04759	0	0.011	1
GPR139	0.175742	-2.04759	0	0.011	1
GPR50	0.175742	-2.04759	0	0.011	1
LHCGR	0.175742	-2.04759	0	0.011	1
LINC01291	0.175742	-2.04759	0	0.011	1
LINC02185	0.175742	-2.04759	0	0.011	1
LINC02344	0.175742	-2.04759	0	0.011	1
LINC02389	0.175742	-2.04759	0	0.011	1
LINC02730	0.175742	-2.04759	0	0.011	1
RFPL3S	0.175742	-2.04759	0	0.011	1
RP1	0.175742	-2.04759	0	0.011	1
SLC6A2	0.175742	-2.63933	0	0.011	1
SMC1B	0.175742	-2.04759	0	0.011	1
VEGFD	0.175742	-2.04759	0	0.011	1
VRK2	0.175742	-2.04759	0	0.011	1
AC003005.2	0.175742	-2.10981	0	0.011	1
AC005538.3	0.175742	-2.10981	0	0.011	1
AC010096.1	0.175742	-2.10981	0	0.011	1
AC092354.2	0.175742	-2.10981	0	0.011	1
ADGRD1	0.175742	-2.10981	0	0.011	1
AHRR	0.175742	-2.10981	0	0.011	1
AL121894.2	0.175742	-2.10981	0	0.011	1
AL137847.1	0.175742	-2.10981	0	0.011	1
AL139339.2	0.175742	-2.10981	0	0.011	1
AL353622.2	0.175742	-2.10981	0	0.011	1
ARHGAP26-IT1	0.175742	-2.10981	0	0.011	1
EDN1	0.175742	-2.76065	0	0.011	1
INHBC	0.175742	-2.10981	0	0.011	1
MCM10	0.175742	-2.10981	0	0.011	1
SCARNA9	0.175742	-2.10981	0	0.011	1
SYDE1	0.175742	-2.10981	0	0.011	1
TAPT1-AS1	0.175742	-2.10981	0	0.011	1
THPO	0.175742	-2.10981	0	0.011	1
AC005529.1	0.175742	-3.81197	0	0.011	1
AC061975.8	0.175742	-3.81197	0	0.011	1
AL391425.1	0.175742	-3.81197	0	0.011	1
LINC02109	0.175742	-3.81197	0	0.011	1
AC079177.1	0.175742	-4.1144	0	0.011	1
AP001595.2	0.175742	-4.4814	0	0.011	1
COL2A1	0.175742	-4.4814	0	0.011	1
KCND3-IT1	0.175742	-4.2829	0	0.011	1
OR56A4	0.175742	-4.2829	0	0.011	1
RAPGEF4-AS1	0.175742	-4.2829	0	0.011	1
TBX6	0.175742	-4.4814	0	0.011	1
TGM5	0.175742	-4.4814	0	0.011	1
AC005609.5	0.175742	-4.64049	0	0.011	1
FOLR1	0.175742	-4.64049	0	0.011	1
A2M	0.175742	-7.46119	0	0.011	1
A4GALT	0.175742	-5.53506	0	0.011	1
CASQ2	0.175742	-7.05455	0	0.011	1
CHRND	0.175742	-5.53506	0	0.011	1
CHRNG	0.175742	-5.53506	0	0.011	1
CKM	0.175742	-7.05455	0	0.011	1
COX6A2	0.175742	-5.53506	0	0.011	1
DES	0.175742	-7.46119	0	0.011	1
GPRC5A	0.175742	-5.53506	0	0.011	1
MYBPC1	0.175742	-5.53506	0	0.011	1
MYBPC2	0.175742	-5.53506	0	0.011	1
MYL1	0.175742	-5.53506	0	0.011	1
PRRX1	0.175742	-5.53506	0	0.011	1
SGCA	0.175742	-5.53506	0	0.011	1
SMTNL1	0.175742	-5.53506	0	0.011	1
TNNT3	0.175742	-6.48624	0	0.011	1
VAMP8	0.175742	-5.53506	0	0.011	1
ZCCHC24	0.175742	-5.53506	0	0.011	1
AC006452.1	0.175742	-2.62683	0	0.011	1
AC008060.4	0.175742	-2.62683	0	0.011	1
AC019118.2	0.175742	-2.62683	0	0.011	1
AC022511.1	0.175742	-2.62683	0	0.011	1
AC055855.1	0.175742	-2.62683	0	0.011	1
AC254629.1	0.175742	-2.62683	0	0.011	1
AL121809.1	0.175742	-2.62683	0	0.011	1
AL391839.3	0.175742	-2.62683	0	0.011	1
AL844892.2	0.175742	-2.62683	0	0.011	1
CEP295NL	0.175742	-2.62683	0	0.011	1
F3	0.175742	-2.62683	0	0.011	1
LINC01445	0.175742	-2.62683	0	0.011	1
LINC01958	0.175742	-2.62683	0	0.011	1
LINC02739	0.175742	-2.62683	0	0.011	1
PLA2G7	0.175742	-2.62683	0	0.011	1
SPC24	0.175742	-2.62683	0	0.011	1
TRIP13	0.175742	-2.62683	0	0.011	1
AC005537.1	0.175742	-2.41451	0	0.011	1
AC005618.1	0.175742	-2.41451	0	0.011	1
AC007881.3	0.175742	-2.41451	0	0.011	1
AC008752.2	0.175742	-2.41451	0	0.011	1
AC009950.1	0.175742	-2.41451	0	0.011	1
AC015922.3	0.175742	-2.41451	0	0.011	1
AC019080.6	0.175742	-2.41451	0	0.011	1
AC079030.1	0.175742	-2.41451	0	0.011	1
AC104248.1	0.175742	-2.41451	0	0.011	1
AC106772.1	0.175742	-2.41451	0	0.011	1
AC106886.3	0.175742	-2.92158	0	0.011	1
AL121888.1	0.175742	-2.41451	0	0.011	1
LINC02074	0.175742	-2.41451	0	0.011	1
MAFTRR	0.175742	-2.41451	0	0.011	1
PXT1	0.175742	-2.41451	0	0.011	1
SLC2A4	0.175742	-2.41451	0	0.011	1
SP110	0.175742	-2.41451	0	0.011	1
SPAG5-AS1	0.175742	-2.41451	0	0.011	1
AC113391.1	0.175742	-3.32047	0	0.011	1
AC007403.1	0.175742	-5.23435	0	0.011	1
AC073842.2	0.175742	-5.23435	0	0.011	1
AC108721.2	0.175742	-4.34802	0	0.011	1
AC137695.3	0.175742	-5.23435	0	0.011	1
AC253536.3	0.175742	-4.34802	0	0.011	1
AL691403.1	0.175742	-5.23435	0	0.011	1
EDN2	0.175742	-5.23435	0	0.011	1
LINC01213	0.175742	-4.96903	0	0.011	1
OPTC	0.175742	-4.96903	0	0.011	1
TP73	0.175742	-5.14431	0	0.011	1
AC006111.2	0.175742	-2.21895	0	0.011	1
AC011029.1	0.175742	-2.21895	0	0.011	1
AC025284.1	0.175742	-2.21895	0	0.011	1
AC068768.1	0.175742	-2.21895	0	0.011	1
AC069360.1	0.175742	-2.21895	0	0.011	1
AC073023.1	0.175742	-3.81438	0	0.011	1
AC090579.1	0.175742	-3.81438	0	0.011	1
AC137932.1	0.175742	-2.21895	0	0.011	1
AC244502.1	0.175742	-2.21895	0	0.011	1
ACSS1	0.175742	-3.81438	0	0.011	1
ADGRG3	0.175742	-2.21895	0	0.011	1
AIF1L	0.175742	-2.6381	0	0.011	1
AL160313.1	0.175742	-3.81438	0	0.011	1
APOL6	0.175742	-2.21895	0	0.011	1
BTN3A3	0.175742	-2.21895	0	0.011	1
C16orf89	0.175742	-2.21895	0	0.011	1
FGL1	0.175742	-2.6381	0	0.011	1
FGR	0.175742	-2.21895	0	0.011	1
ITPR3	0.175742	-2.21895	0	0.011	1
LCP1	0.175742	-2.21895	0	0.011	1
LINC01844	0.175742	-2.21895	0	0.011	1
LINC02012	0.175742	-2.21895	0	0.011	1
LINC02562	0.175742	-2.21895	0	0.011	1
LRP4-AS1	0.175742	-3.81438	0	0.011	1
MYLK4	0.175742	-2.21895	0	0.011	1
PARP14	0.175742	-2.21895	0	0.011	1
SLC35D3	0.175742	-2.21895	0	0.011	1
SLC7A10	0.175742	-2.21895	0	0.011	1
Z84468.2	0.175742	-2.21895	0	0.011	1
ZNF90	0.175742	-5.6373	0	0.011	1
AC104961.1	0.175742	-4.19876	0	0.011	1
AC239802.2	0.175742	-4.19876	0	0.011	1
AC004047.1	0.175742	-3.80045	0	0.011	1
AC034139.1	0.175742	-3.80045	0	0.011	1
AC084117.1	0.175742	-3.80045	0	0.011	1
AC093151.8	0.175742	-3.80045	0	0.011	1
ACOT12	0.175742	-4.80288	0	0.011	1
LINC02498	0.175742	-3.80045	0	0.011	1
SLC5A8	0.175742	-4.80288	0	0.011	1
SPDYE1	0.175742	-4.80288	0	0.011	1
AC002094.2	0.175742	-2.85622	0	0.011	1
AC004221.1	0.175742	-2.85622	0	0.011	1
AC004771.4	0.175742	-2.85622	0	0.011	1
AC010531.4	0.175742	-2.85622	0	0.011	1
AC013652.1	0.175742	-2.85622	0	0.011	1
AC015936.1	0.175742	-2.85622	0	0.011	1
AC016044.1	0.175742	-2.85622	0	0.011	1
AC110716.2	0.175742	-3.96397	0	0.011	1
AL133445.2	0.175742	-2.85622	0	0.011	1
AL354950.2	0.175742	-2.85622	0	0.011	1
AL590822.3	0.175742	-2.85622	0	0.011	1
ALOX12B	0.175742	-2.85622	0	0.011	1
ANLN	0.175742	-2.85622	0	0.011	1
ARHGAP11B	0.175742	-2.85622	0	0.011	1
CCDC114	0.175742	-2.85622	0	0.011	1
FAM222A-AS1	0.175742	-2.85622	0	0.011	1
OSBPL3	0.175742	-2.85622	0	0.011	1
SNHG27	0.175742	-2.85622	0	0.011	1
TNFRSF11B	0.175742	-3.96397	0	0.011	1
TRIM31	0.175742	-3.96397	0	0.011	1
AC018545.1	0.175742	-2.32936	0	0.011	1
AC020911.3	0.175742	-2.32936	0	0.011	1
AC079942.1	0.175742	-2.32936	0	0.011	1
AC115622.1	0.175742	-2.32936	0	0.011	1
AC240565.1	0.175742	-2.32936	0	0.011	1
AC243829.1	0.175742	-2.32936	0	0.011	1
AF131216.4	0.175742	-2.32936	0	0.011	1
AL450338.2	0.175742	-2.32936	0	0.011	1
AL807742.1	0.175742	-2.32936	0	0.011	1
AP001005.3	0.175742	-2.32936	0	0.011	1
CYB5R2	0.175742	-2.32936	0	0.011	1
DPEP1	0.175742	-2.32936	0	0.011	1
DPYD-AS1	0.175742	-2.32936	0	0.011	1
FAM163A	0.175742	-2.32936	0	0.011	1
GPA33	0.175742	-2.32936	0	0.011	1
LINC00159	0.175742	-2.32936	0	0.011	1
LINC01014	0.175742	-2.32936	0	0.011	1
LINC02774	0.175742	-2.32936	0	0.011	1
PRODH	0.175742	-2.32936	0	0.011	1
RBPMS2	0.175742	-2.32936	0	0.011	1
AC004948.1	0.175742	-3.34035	0	0.011	1
AC008060.3	0.175742	-1.98595	0	0.011	1
AC009262.1	0.175742	-1.98595	0	0.011	1
AC010680.2	0.175742	-1.98595	0	0.011	1
AC016903.1	0.175742	-1.98595	0	0.011	1
AC025262.1	0.175742	-1.98595	0	0.011	1
AC027290.1	0.175742	-1.98595	0	0.011	1
AC069431.1	0.175742	-1.98595	0	0.011	1
AC090971.5	0.175742	-1.98595	0	0.011	1
AC093110.1	0.175742	-1.98595	0	0.011	1
AC103876.1	0.175742	-3.93712	0	0.011	1
AC107905.1	0.175742	-1.98595	0	0.011	1
AC107918.6	0.175742	-1.98595	0	0.011	1
AC233723.1	0.175742	-1.98595	0	0.011	1
AL021395.1	0.175742	-3.34035	0	0.011	1
AL157395.1	0.175742	-1.98595	0	0.011	1
AL158151.3	0.175742	-1.98595	0	0.011	1
AL158834.1	0.175742	-1.98595	0	0.011	1
AL354993.1	0.175742	-1.98595	0	0.011	1
AP003170.3	0.175742	-3.34035	0	0.011	1
AP003392.3	0.175742	-1.98595	0	0.011	1
BX537318.1	0.175742	-1.98595	0	0.011	1
C19orf33	0.175742	-1.98595	0	0.011	1
CA13	0.175742	-1.98595	0	0.011	1
CC2D2B	0.175742	-1.98595	0	0.011	1
CYP4F26P	0.175742	-1.98595	0	0.011	1
IL1R1	0.175742	-1.98595	0	0.011	1
LINC00345	0.175742	-1.98595	0	0.011	1
LINC01956	0.175742	-1.98595	0	0.011	1
LINC02171	0.175742	-1.98595	0	0.011	1
LINC02575	0.175742	-1.98595	0	0.011	1
MTCP1	0.175742	-1.98595	0	0.011	1
PABPC3	0.175742	-1.98595	0	0.011	1
PKN2-AS1	0.175742	-1.98595	0	0.011	1
PRSS22	0.175742	-2.27395	0	0.011	1
PRSS36	0.175742	-1.98595	0	0.011	1
PTGFR	0.175742	-2.27395	0	0.011	1
RCVRN	0.175742	-1.98595	0	0.011	1
THNSL2	0.175742	-1.98595	0	0.011	1
VILL	0.175742	-1.98595	0	0.011	1
ZIC4-AS1	0.175742	-3.93712	0	0.011	1
ZSWIM2	0.175742	-2.27395	0	0.011	1
AC124947.1	0.175742	-3.47	0	0.011	1
EP300-AS1	0.175742	-3.47	0	0.011	1
HSH2D	0.175742	-3.47	0	0.011	1
Z98742.4	0.175742	-3.47	0	0.011	1
ITGA10	0.175742	-4.21855	0	0.011	1
AL161756.3	0.175742	-4.08583	0	0.011	1
AL390243.1	0.175742	-4.08583	0	0.011	1
AL606537.1	0.175742	-4.08583	0	0.011	1
C5orf66	0.175742	-4.08583	0	0.011	1
CASC11	0.175742	-4.08583	0	0.011	1
AL627095.2	0.175847	1.07518	0.014	0	1
TMEM114	0.175847	2.60817	0.014	0	1
AC138696.2	0.175847	1.45664	0.014	0	1
KCTD11	0.175847	1.57758	0.014	0	1
AC011462.4	0.175847	1.33375	0.014	0	1
AC026691.1	0.175847	1.53709	0.014	0	1
LINC00324	0.175847	1.17407	0.014	0	1
NEURL2	0.175847	1.17625	0.014	0	1
PLEKHG4B	0.175847	1.04394	0.014	0	1
COL4A6	0.175847	1.70415	0.014	0	1
ZNF319	0.175847	2.04336	0.014	0	1
SLC35G5	0.175847	0.9139	0.014	0	1
ZNF850	0.175847	1.21648	0.014	0	1
AC068790.2	0.175847	1.10558	0.014	0	1
AC025171.2	0.175847	1.02779	0.014	0	1
BBS9	0.175859	0.944774	0.045	0.011	1
BAD	0.175973	-1.03272	0.143	0.226	1
FAHD2A	0.175989	0.848174	0.192	0.129	1
ROBO2	0.176066	0.337794	0.456	0.419	1
SMARCD3	0.176248	0.283103	0.23	0.269	1
IGBP1	0.176373	-1.02312	0.226	0.29	1
RPL9	0.1766	0.301161	0.61	0.505	1
SPEN	0.176657	0.322613	0.411	0.312	1
GGH	0.1769	0.342307	0.481	0.387	1
NDST1	0.176967	-1.83204	0.087	0.151	1
SYN1	0.177499	-0.787736	0.345	0.376	1
H1F0	0.177592	0.985117	0.118	0.14	1
RELA-DT	0.177688	-2.69371	0.01	0.043	1
AP1B1	0.177694	-1.09196	0.101	0.172	1
ZNF317	0.177708	-0.694814	0.042	0.011	1
DLEU7	0.177832	-2.33579	0.01	0.043	1
HRH2	0.177862	1.89552	0.066	0.022	1
SET	0.177915	0.166312	0.613	0.505	1
PHYHIP	0.17793	-0.115544	0.091	0.151	1
PRCC	0.178001	1.05988	0.139	0.151	1
TMEM138	0.178051	0.998513	0.143	0.086	1
SPTBN1	0.178051	-0.564846	0.596	0.602	1
SLC25A40	0.178082	2.80849	0.08	0.043	1
AC022211.3	0.178104	-2.08933	0.003	0.022	1
AC087280.2	0.178104	-4.40036	0.003	0.022	1
TNPO1	0.178136	0.675398	0.3	0.204	1
VPS13B-DT	0.178235	-1.16996	0.084	0.151	1
POLN	0.178269	-1.91113	0.01	0.043	1
ATP1B3	0.178425	0.234942	0.69	0.591	1
RANBP6	0.178429	0.747217	0.293	0.204	1
ORC6	0.178467	1.88749	0.098	0.043	1
AGO2	0.17864	1.1735	0.174	0.14	1
JMY	0.178829	0.428761	0.244	0.183	1
NHLRC3	0.178905	0.563276	0.362	0.29	1
SLC18A3	0.178911	-2.32077	0.01	0.043	1
GOLGB1	0.179015	-0.613225	0.425	0.516	1
FAM161B	0.179015	-0.588761	0.101	0.172	1
ZC3H12B	0.179144	0.962072	0.049	0.011	1
IDI1	0.179154	-0.858996	0.258	0.312	1
NAV1	0.179198	0.516846	0.376	0.366	1
GPT2	0.179272	1.34203	0.199	0.14	1
TFCP2	0.179338	1.29831	0.101	0.043	1
ARL1	0.179632	-0.905862	0.251	0.28	1
RAN	0.179635	-0.253547	0.474	0.419	1
SUPT5H	0.179672	1.13398	0.247	0.172	1
SUMO3	0.179794	-0.724833	0.153	0.237	1
RNF215	0.179885	0.670892	0.181	0.204	1
THOC2	0.179926	0.481848	0.314	0.226	1
ZC3H18	0.179987	1.1657	0.206	0.183	1
EYA2	0.180111	-2.50202	0.01	0.043	1
ABCA3	0.180176	-0.73197	0.314	0.409	1
PRPF31	0.180222	0.958951	0.254	0.183	1
GTF2IRD2	0.181158	1.14735	0.174	0.097	1
C6orf47	0.181664	1.97984	0.105	0.054	1
INPP5B	0.181767	2.66092	0.063	0.022	1
TPRKB	0.181804	0.541954	0.105	0.161	1
SULT4A1	0.181927	-0.895925	0.206	0.29	1
RCE1	0.181963	-0.971074	0.07	0.129	1
GGCX	0.182057	0.614002	0.153	0.086	1
GRIK5	0.182108	0.282009	0.279	0.183	1
NEBL	0.182154	0.692988	0.192	0.194	1
TMEM135	0.182636	1.16933	0.101	0.043	1
TCERG1	0.182716	0.152766	0.279	0.323	1
HNRNPH2	0.182808	0.472845	0.317	0.258	1
FAM215B	0.18295	0.729498	0.244	0.172	1
TGFBRAP1	0.183114	-0.138866	0.084	0.129	1
USP34	0.183121	-0.601626	0.404	0.505	1
AP001412.1	0.183154	-2.09441	0.01	0.043	1
AL121658.1	0.18324	-3.47916	0.01	0.043	1
FAM172A	0.183281	1.86353	0.139	0.097	1
RPL38	0.183368	-0.162297	0.47	0.387	1
ST18	0.183527	0.298114	0.108	0.054	1
GGNBP2	0.183543	0.467163	0.345	0.258	1
SEMA7A	0.183665	-2.14633	0.059	0.108	1
RILPL1	0.183724	-0.243442	0.15	0.226	1
ZNF687	0.18394	2.36768	0.063	0.022	1
DXO	0.183992	1.28382	0.171	0.108	1
ZNF554	0.184043	-2.03355	0.045	0.097	1
NUP214	0.184088	1.78106	0.118	0.075	1
GCC1	0.184107	-0.524836	0.059	0.022	1
BCKDHA	0.184136	-0.79927	0.052	0.108	1
ZNF781	0.18431	1.11784	0.084	0.032	1
RBMS1	0.184431	-1.49572	0.08	0.14	1
C4orf50	0.184524	-3.22039	0.028	0.065	1
BPHL	0.184529	-0.887633	0.153	0.237	1
CHIC2	0.184529	-1.13871	0.084	0.151	1
CIB1	0.184689	-1.81588	0.031	0.075	1
PRSS53	0.184753	2.06299	0.087	0.065	1
LINC01873	0.184762	1.38568	0.049	0.011	1
SLC4A3	0.184835	-0.627295	0.136	0.215	1
PARTICL	0.184965	1.91356	0.066	0.022	1
GPC6	0.184971	0.674892	0.251	0.161	1
BCL9	0.185074	0.418922	0.101	0.043	1
ZNF569	0.185187	1.6123	0.132	0.075	1
GJD2	0.185202	1.13625	0.101	0.043	1
AK9	0.185248	1.17827	0.132	0.097	1
NRG4	0.18535	2.69804	0.049	0.011	1
DTNB	0.185609	-0.934198	0.059	0.118	1
C12orf73	0.185669	-1.18219	0.125	0.204	1
RNF2	0.185671	-0.313601	0.098	0.161	1
ACTA2	0.185717	1.49563	0.007	0.032	1
COX6B1	0.18587	0.578734	0.422	0.344	1
PRRT2	0.185872	0.503156	0.348	0.247	1
AUH	0.185888	1.87932	0.125	0.075	1
ZBTB45	0.185927	-0.482603	0.038	0.086	1
LNX1-AS1	0.185954	2.1938	0.014	0	1
CNGB3	0.185954	2.56321	0.014	0	1
ENPEP	0.185954	2.55225	0.014	0	1
GABRD	0.185954	1.75649	0.014	0	1
PIWIL1	0.185954	1.44116	0.014	0	1
AC072026.2	0.185954	2.6003	0.014	0	1
AL031775.1	0.185954	2.05009	0.014	0	1
PCA3	0.185954	2.09346	0.014	0	1
USHBP1	0.185954	2.18405	0.014	0	1
ACAP2-IT1	0.185954	2.13619	0.014	0	1
SVEP1	0.185954	3.28369	0.014	0	1
AC103769.1	0.185954	1.44535	0.014	0	1
AL355297.3	0.185954	2.00613	0.014	0	1
LATS2	0.185954	1.75092	0.014	0	1
LINC00320	0.185954	3.06689	0.014	0	1
SMAGP	0.185954	2.90093	0.014	0	1
AC018653.4	0.185954	2.55149	0.014	0	1
AL162426.1	0.185954	1.54772	0.014	0	1
LIX1L-AS1	0.185954	2.85555	0.014	0	1
AC006040.1	0.185954	2.60359	0.014	0	1
AC019257.1	0.185954	1.25395	0.014	0	1
AP001496.2	0.185954	1.86548	0.014	0	1
CNTN6	0.185954	2.8648	0.014	0	1
IRX6	0.185954	1.84751	0.014	0	1
LINC02060	0.185954	1.86112	0.014	0	1
POPDC3	0.185954	1.12493	0.014	0	1
AL158071.5	0.185954	2.68594	0.014	0	1
CEBPB-AS1	0.185954	1.28565	0.014	0	1
USP46-AS1	0.185954	1.31095	0.014	0	1
AL110292.1	0.185954	2.33458	0.014	0	1
ZFP2	0.185954	1.55653	0.014	0	1
ZPLD1	0.185954	1.58602	0.014	0	1
AL031714.1	0.185954	2.21717	0.014	0	1
AL451165.2	0.185954	1.19927	0.014	0	1
AC021915.2	0.185954	2.79174	0.014	0	1
AL357054.3	0.185954	1.53785	0.014	0	1
RB1-DT	0.185954	2.5943	0.014	0	1
SYNPO	0.185954	1.181	0.014	0	1
GOSR1	0.186065	0.847632	0.209	0.172	1
ZNF776	0.186069	1.78124	0.094	0.043	1
PNKD	0.186113	-1.11375	0.146	0.226	1
RNASE4	0.186133	-0.100388	0.038	0.086	1
GPN1	0.186157	-0.574322	0.07	0.129	1
PIK3C2A	0.186333	1.59233	0.157	0.118	1
FAM234B	0.186382	0.319437	0.331	0.344	1
TOR3A	0.186459	-0.778459	0.118	0.194	1
AMER2	0.18652	0.500612	0.376	0.333	1
SPIRE1	0.186549	-1.06441	0.174	0.258	1
SARS2	0.186708	-1.18588	0.059	0.118	1
MICAL1	0.18678	1.57398	0.101	0.043	1
NOL9	0.186815	-0.837627	0.073	0.14	1
LEMD1	0.187055	-0.656527	0.017	0.054	1
DNAJB6	0.187428	0.218138	0.474	0.366	1
FHDC1	0.18748	2.76635	0.049	0.011	1
AMPD2	0.187511	-1.36733	0.153	0.215	1
CCDC138	0.187636	2.67072	0.049	0.011	1
ZC3H13	0.187852	0.112341	0.443	0.333	1
AC137894.3	0.187924	1.9253	0.014	0	1
ZNF81	0.187924	1.43899	0.014	0	1
ADAMTS19	0.187924	1.05539	0.014	0	1
GDPD3	0.187924	1.73925	0.014	0	1
AL731533.3	0.187924	1.47123	0.014	0	1
NLRP11	0.187924	2.38278	0.014	0	1
TAS2R30	0.187924	2.09864	0.014	0	1
ABCA8	0.187924	2.23437	0.014	0	1
TNK1	0.187924	1.39278	0.014	0	1
AC025449.2	0.187924	0.193943	0.014	0	1
AC112503.1	0.187924	0.97058	0.014	0	1
MICALL1	0.187924	0.965354	0.014	0	1
TAC3	0.187924	4.37889	0.014	0	1
HS3ST3B1	0.187924	1.51864	0.014	0	1
AC004974.1	0.187924	1.75144	0.014	0	1
AC012470.1	0.187924	0.793062	0.014	0	1
LINC00471	0.187924	0.858032	0.014	0	1
ANKMY1	0.187924	1.8268	0.014	0	1
AC093627.5	0.187924	1.23333	0.014	0	1
ADAM8	0.187924	1.42083	0.014	0	1
CFAP44	0.187924	0.894502	0.014	0	1
EFCAB6	0.187924	1.12424	0.014	0	1
WNT5A	0.187924	1.61119	0.014	0	1
AC091057.2	0.187924	1.16015	0.014	0	1
AP000962.1	0.187924	1.27195	0.014	0	1
FRMPD1	0.187924	1.24498	0.014	0	1
UNC5B-AS1	0.187924	1.8093	0.014	0	1
AC010531.6	0.187924	1.3713	0.014	0	1
ERBB3	0.187924	1.81843	0.014	0	1
RPA4	0.187924	0.874031	0.014	0	1
APCDD1	0.187924	2.14453	0.014	0	1
AL606760.2	0.187924	1.42967	0.014	0	1
IQCJ	0.187924	1.74087	0.014	0	1
KIAA1211L	0.187924	0.96988	0.014	0	1
AL024507.2	0.187924	1.71599	0.014	0	1
PAX3	0.187924	1.89505	0.014	0	1
BAALC-AS1	0.187924	1.56504	0.014	0	1
ELF1	0.187924	0.302529	0.014	0	1
IER3-AS1	0.187924	2.20979	0.014	0	1
ITFG1	0.18803	-0.461842	0.599	0.645	1
LSM14A	0.188045	-1.03383	0.125	0.204	1
STMP1	0.188426	-0.799146	0.216	0.312	1
MPPE1	0.188656	0.764845	0.202	0.129	1
HIST3H2BB	0.18875	1.88846	0.111	0.075	1
YWHAQ	0.18886	0.127853	0.603	0.495	1
ASH1L-AS1	0.188981	-1.32746	0.035	0.086	1
MTRNR2L10	0.189125	2.78102	0.042	0.011	1
ZNF629	0.189386	2.1868	0.105	0.054	1
ANXA2	0.189415	-1.41457	0.01	0.043	1
LRRC6	0.189425	-2.26397	0.01	0.043	1
MTA2	0.189494	3.06081	0.045	0.011	1
ATL1	0.189507	-0.462073	0.568	0.559	1
AL731577.1	0.189633	2.3681	0.045	0.011	1
METTL6	0.189691	0.856542	0.206	0.194	1
ZNF500	0.189724	1.5132	0.105	0.086	1
NUP107	0.189786	1.18467	0.15	0.086	1
ARRDC1	0.190195	-0.741673	0.077	0.14	1
RAB4A	0.190202	-0.827289	0.216	0.301	1
TTLL1	0.190331	-0.242973	0.056	0.108	1
TXNDC5	0.190429	-0.803559	0.052	0.108	1
LRRN3	0.190532	0.633605	0.334	0.29	1
DBNL	0.190599	1.37041	0.16	0.118	1
AC092720.2	0.190632	-1.66652	0.003	0.022	1
EMILIN1	0.190632	-0.625572	0.003	0.022	1
AL451166.1	0.190632	-2.8445	0.003	0.022	1
FAM122C	0.190632	-1.40381	0.003	0.022	1
RTL1	0.190632	-2.45142	0.003	0.022	1
TMEM102	0.190632	-4.35234	0.003	0.022	1
AC006059.5	0.190632	-1.72965	0.003	0.022	1
AL022069.3	0.190632	0.163746	0.003	0.022	1
C10orf25	0.190632	-0.63443	0.003	0.022	1
LRRC69	0.190632	-1.3309	0.003	0.022	1
UPK1A-AS1	0.190632	-3.01919	0.003	0.022	1
AC010247.2	0.190632	-1.18113	0.003	0.022	1
ESAM	0.190632	-0.454962	0.003	0.022	1
LIPG	0.190632	-3.16827	0.003	0.022	1
FEZ1	0.19076	-0.28915	0.533	0.462	1
PUM2	0.190788	1.00509	0.192	0.151	1
CACNA2D3-AS1	0.190821	0.884936	0.035	0.011	1
SOS2	0.190853	-0.614426	0.077	0.14	1
RCAN2	0.190965	-1.0677	0.045	0.097	1
MTX2	0.19113	-0.796458	0.331	0.387	1
KANTR	0.191179	0.859442	0.171	0.097	1
GJC1	0.191277	1.39543	0.066	0.022	1
AC114980.1	0.19137	3.19928	0.014	0	1
AC009264.1	0.19137	2.28837	0.014	0	1
MET	0.19137	0.997749	0.014	0	1
LILRB3	0.19137	2.20124	0.014	0	1
PLA2R1	0.19137	1.13397	0.014	0	1
TLR4	0.19137	1.34984	0.014	0	1
AC007336.1	0.19137	0.826107	0.014	0	1
AC073389.1	0.19137	1.92691	0.014	0	1
CD81-AS1	0.19137	1.48929	0.014	0	1
THSD4	0.19137	1.43894	0.014	0	1
AC011468.5	0.19137	1.4022	0.014	0	1
AC007036.2	0.19137	2.10778	0.014	0	1
CYP1B1-AS1	0.19137	2.35327	0.014	0	1
DRD1	0.19137	1.51938	0.014	0	1
FAM114A1	0.19137	1.57833	0.014	0	1
SYNPO2L	0.19137	0.877358	0.014	0	1
AC013726.1	0.19137	1.67723	0.014	0	1
AC073548.2	0.19137	1.29604	0.014	0	1
AC112907.3	0.19137	2.10475	0.014	0	1
FGF7	0.19137	1.13594	0.014	0	1
FP236383.4	0.19137	1.30271	0.014	0	1
NHEJ1	0.19137	2.09106	0.014	0	1
SPTY2D1OS	0.19137	0.690957	0.014	0	1
ZNF165	0.19137	1.77091	0.014	0	1
AC005261.2	0.19137	2.42188	0.014	0	1
AC020928.1	0.19137	0.791316	0.014	0	1
EOMES	0.19137	3.161	0.014	0	1
FHL2	0.19137	1.05361	0.014	0	1
HECW1-IT1	0.19137	2.2869	0.014	0	1
NPPA	0.19137	2.35135	0.014	0	1
AC012645.2	0.19137	1.81825	0.014	0	1
AL136295.2	0.19137	0.919546	0.014	0	1
AL161910.1	0.19137	0.674265	0.014	0	1
LINC01484	0.19137	1.1781	0.014	0	1
MRVI1	0.19137	0.385252	0.014	0	1
PHKA1	0.19137	1.29463	0.014	0	1
PLAC9	0.19137	1.43857	0.014	0	1
PRSS16	0.19137	0.77041	0.014	0	1
TSPAN1	0.19137	0.908561	0.014	0	1
AARD	0.19137	1.38637	0.014	0	1
AC092718.5	0.19137	1.14421	0.014	0	1
C9orf64	0.19137	1.41406	0.014	0	1
NANOG	0.19137	2.14761	0.014	0	1
AC066613.1	0.19137	1.503	0.014	0	1
MATN1-AS1	0.19137	1.15895	0.014	0	1
SLC11A1	0.19137	0.692917	0.014	0	1
TIFA	0.19137	1.35815	0.014	0	1
ZNF20	0.19137	1.45412	0.014	0	1
MSTN	0.19137	2.32322	0.014	0	1
AC008686.1	0.19137	2.2887	0.014	0	1
AC009228.1	0.19137	0.989828	0.014	0	1
AC079834.2	0.19137	1.35006	0.014	0	1
PPP1R12C	0.19137	1.64042	0.014	0	1
RHBDF2	0.19137	1.2437	0.014	0	1
AC008915.1	0.19137	1.4963	0.014	0	1
IL16	0.19137	2.14513	0.014	0	1
PRKAR2A-AS1	0.19137	1.20916	0.014	0	1
FDXACB1	0.19137	1.01777	0.014	0	1
FAM210A	0.191372	-0.647147	0.136	0.215	1
DIRAS1	0.191673	-0.927055	0.118	0.194	1
FAM50A	0.191731	-0.385395	0.265	0.355	1
SORBS1	0.191949	1.08808	0.171	0.118	1
CCNQ	0.192008	-1.08463	0.084	0.151	1
ARIH1	0.192008	0.823488	0.195	0.151	1
ARHGAP24	0.192024	-1.15253	0.101	0.172	1
ZBTB14	0.192167	1.63103	0.084	0.032	1
MICAL2	0.192262	-0.15876	0.094	0.151	1
EMD	0.192411	0.196667	0.164	0.097	1
PAQR7	0.19249	-0.572677	0.052	0.108	1
GPD2	0.192578	-0.833336	0.038	0.086	1
GDI1	0.192752	-0.380819	0.436	0.452	1
C10orf88	0.192761	-1.74696	0.052	0.108	1
AL356599.1	0.192811	2.02753	0.105	0.075	1
RNF169	0.193372	-0.488166	0.132	0.204	1
PIP5K1B	0.193546	0.241363	0.024	0.065	1
NEUROD6	0.193564	1.15329	0.139	0.075	1
HBP1	0.193679	-0.827797	0.031	0.075	1
METTL2B	0.193724	0.230847	0.223	0.269	1
COPB2	0.1938	0.663675	0.338	0.258	1
SNRNP25	0.193853	-0.969982	0.059	0.118	1
YEATS2	0.193979	-0.883258	0.164	0.247	1
PTRHD1	0.19404	-1.42787	0.059	0.118	1
MYLK-AS1	0.194152	1.10109	0.063	0.022	1
AP1AR	0.194243	-0.738485	0.136	0.215	1
CD99	0.194255	-1.6867	0.105	0.097	1
PDE10A	0.194289	-1.11042	0.129	0.204	1
PLAAT3	0.194413	-0.461749	0.038	0.086	1
AC010624.2	0.194413	-1.06531	0.059	0.118	1
SLC25A51	0.194597	-2.233	0.031	0.075	1
MRPL3	0.194749	-0.652319	0.251	0.344	1
MARK1	0.194769	-1.13357	0.118	0.194	1
R3HDM4	0.195122	-0.899152	0.157	0.237	1
COMT	0.195395	-0.843701	0.303	0.344	1
TXN	0.195549	-0.564854	0.373	0.409	1
SRSF6	0.195566	0.413315	0.373	0.28	1
TMEM218	0.195573	1.82354	0.108	0.054	1
ALDH7A1	0.195608	1.086	0.136	0.129	1
ZFR	0.19576	0.742579	0.328	0.28	1
PCSK7	0.19577	0.591562	0.415	0.323	1
MAP4K3	0.195784	0.641791	0.164	0.194	1
ZNF274	0.195956	0.779188	0.167	0.108	1
TAB3	0.196113	-1.29539	0.052	0.108	1
HDAC2	0.196144	0.499914	0.355	0.269	1
RNASET2	0.196198	-1.24915	0.129	0.204	1
LCMT1	0.196214	-1.09728	0.188	0.237	1
CCHCR1	0.196245	-0.693965	0.066	0.129	1
MKLN1	0.196361	0.844299	0.192	0.183	1
ATP7B	0.196415	1.99192	0.066	0.022	1
LIG3	0.196519	-0.279915	0.108	0.172	1
IGFBP4	0.196525	-1.3684	0.07	0.129	1
SEMA3C	0.196529	0.204749	0.143	0.075	1
CXCR4	0.196562	1.43899	0.153	0.108	1
RBM33	0.196772	0.183703	0.348	0.247	1
RPL41	0.196937	-0.4169	0.725	0.753	1
RPS6KA5	0.196957	0.635175	0.261	0.172	1
TIMM17B	0.196961	-1.0194	0.223	0.301	1
HIGD1A	0.197043	-1.04871	0.136	0.215	1
CALM3	0.197186	-0.440813	0.53	0.527	1
FZD2	0.197316	2.62223	0.066	0.022	1
SEC16A	0.197319	-0.38955	0.125	0.194	1
DUOX1	0.197566	0.436979	0.111	0.054	1
RNLS	0.197725	-2.1057	0.01	0.043	1
CCDC130	0.197885	1.26626	0.185	0.151	1
MORC2-AS1	0.197904	1.14321	0.139	0.075	1
SNX25	0.197996	1.37481	0.153	0.14	1
CCDC174	0.197998	0.704735	0.111	0.151	1
AL365361.1	0.198016	-0.39855	0.056	0.108	1
ATP5F1E	0.198066	-0.454459	0.474	0.43	1
NEFM	0.198313	-0.602665	0.432	0.505	1
ARL8B	0.198372	-0.911882	0.206	0.29	1
PDLIM5	0.198439	-1.17091	0.045	0.097	1
CSNK2A2	0.198799	-1.03528	0.118	0.194	1
SDCBP2-AS1	0.19881	2.40639	0.045	0.011	1
TOLLIP	0.198889	-0.477685	0.115	0.183	1
BIRC2	0.198947	0.647336	0.251	0.247	1
LRAT	0.198949	-2.52213	0.01	0.043	1
NALCN	0.199107	2.16713	0.111	0.075	1
ZNF688	0.199242	0.81104	0.143	0.075	1
OGDHL	0.19936	-1.66804	0.045	0.086	1
ZNF426	0.199531	0.669186	0.129	0.065	1
CDK4	0.199548	-0.499218	0.105	0.172	1
C11orf58	0.199574	0.417184	0.537	0.43	1
NR2C2	0.199686	0.607331	0.115	0.054	1
B3GALT6	0.199784	-0.329528	0.258	0.344	1
RAB40B	0.199937	1.52428	0.136	0.086	1
PBRM1	0.199978	0.832121	0.272	0.215	1
AC007038.2	0.199979	2.03084	0.098	0.054	1
AC078909.1	0.200283	2.85325	0.052	0.022	1
CLCN7	0.200338	-1.00147	0.157	0.237	1
SPIN2B	0.200454	0.538782	0.244	0.226	1
BACE1-AS	0.200499	2.27124	0.094	0.043	1
MALT1	0.20052	0.560215	0.111	0.151	1
SMC6	0.200532	1.03065	0.115	0.054	1
KEAP1	0.200779	-1.37985	0.077	0.14	1
PIGG	0.200872	-1.12202	0.077	0.14	1
FBXL16	0.200887	-1.04435	0.16	0.237	1
AL135925.1	0.201174	0.563174	0.258	0.247	1
FAM120B	0.201388	1.26726	0.136	0.097	1
SLC35A5	0.201468	0.880264	0.223	0.14	1
SLC35E2B	0.201513	0.311155	0.286	0.194	1
TSC22D3	0.201551	-0.634252	0.303	0.355	1
PPP1R3D	0.201568	0.92519	0.066	0.022	1
ABCC4	0.201791	-0.42956	0.01	0.032	1
ABCA10	0.201791	-0.721117	0.01	0.032	1
ZNF23	0.20207	0.635627	0.07	0.118	1
STARD5	0.20208	-3.51447	0.007	0.032	1
GLYR1	0.202181	-0.98186	0.202	0.29	1
HIVEP1	0.20225	-0.426791	0.105	0.172	1
RLIM	0.202273	-0.598876	0.146	0.226	1
EWSR1	0.202282	0.686956	0.289	0.237	1
PPP1R2	0.202302	0.704868	0.31	0.269	1
CINP	0.202413	1.14434	0.143	0.075	1
PWWP3B	0.202632	-0.848816	0.017	0.054	1
SND1-IT1	0.20284	1.12959	0.073	0.032	1
SMPD1	0.202936	-1.22315	0.167	0.226	1
FBXL14	0.203065	-0.967152	0.017	0.054	1
PPP2R5C	0.203319	0.878642	0.213	0.172	1
CPNE2	0.203322	-0.864117	0.038	0.086	1
TMED4	0.203349	0.253539	0.467	0.366	1
RANGAP1	0.203647	-1.21062	0.164	0.247	1
ATP6V0B	0.203663	-0.279057	0.794	0.774	1
JARID2	0.203776	0.383838	0.296	0.204	1
USP25	0.203902	2.6325	0.056	0.022	1
PELI3	0.203975	-0.656622	0.045	0.097	1
SECISBP2	0.204163	0.87879	0.268	0.204	1
MAP3K4	0.204172	1.22847	0.164	0.097	1
AC006058.1	0.204184	1.1041	0.066	0.022	1
CDC37L1	0.204363	-0.264316	0.146	0.215	1
CAMK2A	0.204429	-1.53877	0.098	0.161	1
CHCHD7	0.204612	-0.88881	0.101	0.172	1
AC018541.1	0.204689	2.01842	0.01	0	1
AL008727.1	0.204689	1.7281	0.01	0	1
OR2AG1	0.204689	2.00581	0.01	0	1
PARD6G-AS1	0.204689	2.67508	0.01	0	1
C2orf16	0.204689	2.6518	0.01	0	1
AC093458.1	0.204689	2.30645	0.01	0	1
AC108053.1	0.204689	2.93648	0.01	0	1
NDUFB2-AS1	0.204689	1.76799	0.01	0	1
AL137796.1	0.204689	0.906832	0.01	0	1
Z95114.1	0.204689	2.1933	0.01	0	1
EMILIN2	0.204689	2.99717	0.01	0	1
MYOM2	0.204844	-1.43765	0.017	0.054	1
HDGF	0.20487	-0.140818	0.129	0.194	1
ZNF182	0.20497	-1.96067	0.017	0.054	1
HSF1	0.2051	-0.351084	0.108	0.172	1
YBEY	0.205178	-1.44241	0.045	0.097	1
RASGRP2	0.205229	-0.766063	0.07	0.129	1
KIN	0.205252	0.555523	0.275	0.226	1
MAPK8IP3	0.205727	0.393997	0.226	0.258	1
RASD2	0.205875	-3.59074	0.017	0.054	1
ZNF318	0.206069	-0.297856	0.122	0.183	1
RBBP4	0.206081	0.602434	0.411	0.355	1
STAG3	0.206188	1.79389	0.122	0.097	1
TAF1	0.2062	0.701419	0.223	0.14	1
SCMH1	0.206279	1.22176	0.171	0.118	1
COL18A1	0.20633	-1.1331	0.077	0.14	1
TESK1	0.206351	-0.474139	0.108	0.172	1
CCDC28B	0.206557	1.11623	0.192	0.14	1
HMGB2	0.206626	-0.205884	0.098	0.161	1
TCEAL1	0.206665	0.779599	0.272	0.237	1
SKAP2	0.206718	-2.76941	0.031	0.075	1
FBXL15	0.20679	0.990147	0.251	0.204	1
SRRM4	0.206848	-0.625894	0.272	0.355	1
FASN	0.207064	0.87595	0.275	0.215	1
MORN3	0.207169	-0.14902	0.017	0.054	1
PABPC1L	0.20718	-3.64421	0.01	0.043	1
GMEB2	0.207477	-2.4577	0.017	0.054	1
P4HA2	0.207481	-0.418263	0.111	0.183	1
SPRY1	0.207489	-0.144311	0.16	0.226	1
COG1	0.207602	0.947719	0.174	0.108	1
KIF12	0.207702	0.135802	0.042	0.011	1
TNC	0.207728	-0.353289	0.028	0.065	1
LMTK2	0.207738	0.819894	0.254	0.226	1
MCCC2	0.207802	2.28894	0.077	0.032	1
RND2	0.207935	-0.975539	0.146	0.226	1
NPEPPS	0.207966	-0.47005	0.408	0.344	1
STX16	0.208074	0.541849	0.394	0.333	1
TXNDC15	0.208105	-0.843714	0.268	0.355	1
CCDC22	0.208144	0.610812	0.098	0.14	1
ILVBL	0.208253	-0.438066	0.265	0.355	1
B3GNT2	0.208331	-0.93519	0.045	0.097	1
SUCO	0.208522	0.69638	0.317	0.269	1
PDLIM2	0.208596	-0.226162	0.031	0.075	1
ABLIM3	0.208875	0.438853	0.091	0.14	1
GPATCH8	0.209015	0.694407	0.383	0.301	1
E2F4	0.209052	1.04312	0.143	0.14	1
ARFGEF3	0.209142	-0.409262	0.247	0.333	1
TBPL1	0.209268	-0.99698	0.16	0.237	1
UIMC1	0.209415	1.42153	0.129	0.129	1
AL590705.1	0.209578	-2.16969	0.024	0.065	1
MED4	0.209596	-0.699581	0.24	0.333	1
SERPINF1	0.20977	-0.820672	0.122	0.194	1
GEMIN8	0.209968	1.15529	0.045	0.011	1
ZNF546	0.210018	0.686154	0.08	0.032	1
DOCK4	0.210147	1.04453	0.174	0.118	1
WDPCP	0.210259	1.16311	0.094	0.043	1
TMEM44-AS1	0.210299	-0.666387	0.063	0.118	1
FBXW4	0.210316	0.389282	0.028	0.065	1
SFRP5	0.210555	-0.685165	0.017	0.054	1
ALG11	0.210702	-1.17474	0.038	0.086	1
EVI5L	0.210845	-0.443403	0.132	0.204	1
ABCB7	0.210906	-0.118651	0.077	0.129	1
TMEM255A	0.211316	-1.82106	0.066	0.118	1
ORMDL3	0.211327	-0.706108	0.129	0.204	1
ADSSL1	0.211519	-2.01104	0.01	0.043	1
IGSF1	0.211647	0.182406	0.251	0.28	1
AC097376.3	0.211673	0.456418	0.307	0.237	1
AC067838.1	0.211708	2.48355	0.01	0	1
AL137003.1	0.211708	0.690524	0.01	0	1
AC076968.1	0.211708	1.98181	0.01	0	1
GNAS-AS1	0.211708	0.834446	0.01	0	1
AL606760.1	0.211708	1.70696	0.01	0	1
ZNF562	0.211715	1.23131	0.143	0.086	1
ATP6V0D1	0.21185	-0.545381	0.387	0.387	1
TOP3B	0.211904	0.488852	0.098	0.043	1
TANC2	0.211931	-0.893239	0.314	0.376	1
SPAG4	0.21194	-2.5253	0.017	0.054	1
JAKMIP3	0.212407	-1.79359	0.049	0.097	1
SLC35E3	0.212424	0.371441	0.408	0.333	1
GON4L	0.212787	0.609496	0.272	0.204	1
AC020765.2	0.212833	-1.83069	0.017	0.054	1
RNF185	0.212845	-1.73934	0.038	0.086	1
CCDC12	0.212874	0.627657	0.233	0.151	1
TMEM51-AS1	0.212909	2.26372	0.063	0.022	1
SAMD12	0.212926	-0.438024	0.16	0.237	1
RCC1L	0.213133	0.880862	0.049	0.086	1
TTC14	0.2132	0.383135	0.505	0.409	1
DUSP9	0.213272	-0.85399	0.024	0.065	1
BHLHE22	0.213455	0.487274	0.153	0.086	1
AC005670.3	0.213556	0.300044	0.282	0.194	1
STMN1	0.213566	-0.267558	0.686	0.677	1
LARP4B	0.213582	2.08427	0.098	0.065	1
ZBTB39	0.213603	-2.02815	0.017	0.054	1
INTS12	0.213643	1.99671	0.094	0.043	1
PIGU	0.213675	1.11253	0.164	0.097	1
PLP2	0.213708	-1.6307	0.038	0.086	1
CXXC5	0.21395	0.797699	0.261	0.237	1
MBD3	0.214072	0.148398	0.15	0.194	1
RTN4R	0.214143	-0.142088	0.146	0.215	1
SPRY4	0.214269	0.133944	0.017	0.054	1
C18orf25	0.214419	1.90127	0.105	0.065	1
FBXO27	0.214472	-1.16443	0.038	0.086	1
SRSF4	0.214483	0.683704	0.341	0.28	1
MTIF3	0.214629	-0.346628	0.136	0.204	1
CPNE7	0.214824	-1.19078	0.199	0.28	1
RNPC3	0.214886	0.767907	0.213	0.204	1
SCRT1	0.214964	0.934224	0.192	0.161	1
CLK1	0.214965	0.325477	0.296	0.204	1
AL117339.4	0.215151	-1.03348	0.024	0.065	1
PRLHR	0.215153	-4.12691	0.007	0.032	1
ASTN2	0.215193	-0.739076	0.07	0.129	1
AL450384.2	0.21522	1.77448	0.091	0.043	1
PSMC3IP	0.215447	-2.03697	0.031	0.075	1
STK35	0.215471	2.98385	0.045	0.011	1
CSNK1D	0.215628	0.769759	0.261	0.194	1
THOC6	0.215653	0.45202	0.045	0.086	1
AC009403.1	0.215838	0.719319	0.216	0.172	1
AGRN	0.215863	-1.19406	0.171	0.237	1
PFKFB3	0.215967	-0.669755	0.265	0.355	1
BAG5	0.216105	0.882346	0.185	0.161	1
FAXC	0.216183	1.11984	0.202	0.172	1
AC092171.2	0.21624	-3.85581	0.007	0.032	1
DSTN	0.216276	-0.420911	0.449	0.43	1
TMEM35B	0.216303	-2.13599	0.017	0.054	1
DOT1L	0.216441	1.2381	0.122	0.065	1
TTC38	0.216448	-0.741804	0.017	0.054	1
NDUFA11	0.216619	-0.572327	0.352	0.387	1
PSMG3	0.216651	0.754077	0.15	0.172	1
GLT1D1	0.216677	-2.41359	0.024	0.065	1
AC016949.1	0.216729	2.85049	0.042	0.011	1
DNAH9	0.216834	-1.23116	0.024	0.065	1
ME1	0.216848	-2.79335	0.031	0.075	1
MFSD3	0.216934	-0.975193	0.178	0.258	1
ACADM	0.217067	0.34481	0.181	0.108	1
HDDC2	0.217098	1.11019	0.136	0.14	1
NSD1	0.217143	0.586669	0.328	0.237	1
FAM98C	0.217161	-0.315721	0.167	0.237	1
EXOSC5	0.217193	-1.11608	0.031	0.075	1
RNF111	0.217202	2.48185	0.087	0.054	1
PLCXD1	0.217236	1.78455	0.077	0.032	1
CCND1	0.217277	-3.75741	0.007	0.032	1
MAP7D2	0.217294	-1.69308	0.084	0.14	1
TLK1	0.217304	-0.766694	0.157	0.237	1
KMT2B	0.217323	-0.650539	0.157	0.237	1
RGS6	0.217327	2.50531	0.045	0.011	1
RDX	0.217403	0.369938	0.296	0.247	1
UBXN11	0.217428	-1.48326	0.038	0.086	1
NUP50	0.217698	1.62126	0.15	0.097	1
YLPM1	0.217719	0.935071	0.296	0.258	1
TWSG1	0.217733	-0.980274	0.07	0.129	1
SOX15	0.217804	-0.81105	0.024	0.065	1
SP140L	0.217824	-0.905133	0.035	0.086	1
NIFK-AS1	0.217862	1.43356	0.181	0.129	1
LYRM2	0.217971	-0.757476	0.192	0.28	1
FTSJ3	0.218347	1.9144	0.077	0.032	1
MFSD11	0.218498	-1.46746	0.15	0.215	1
OAT	0.218552	-0.697584	0.3	0.387	1
FBXW8	0.218643	1.95705	0.045	0.011	1
RSBN1L	0.218692	0.478056	0.449	0.387	1
PSMC2	0.218706	0.902264	0.24	0.215	1
TFG	0.21877	0.40829	0.279	0.29	1
SNX17	0.21886	0.180144	0.132	0.183	1
FBLN7	0.218902	-1.22281	0.024	0.065	1
DCTN2	0.218963	-0.218693	0.429	0.355	1
MB21D2	0.219043	1.64359	0.094	0.043	1
BRICD5	0.219112	-0.981747	0.087	0.151	1
CRBN	0.219218	0.483949	0.352	0.29	1
FGD5-AS1	0.219249	-0.714256	0.237	0.323	1
TJP1	0.219273	-1.05933	0.094	0.161	1
IER5	0.219275	2.30957	0.108	0.065	1
BCAM	0.219352	-1.52597	0.024	0.065	1
PPM1K	0.219612	0.26642	0.411	0.333	1
CLK2	0.219623	-1.30437	0.031	0.075	1
MCF2L	0.219717	0.994643	0.206	0.151	1
GBA2	0.219743	1.41807	0.206	0.161	1
SERINC5	0.220072	-1.42546	0.15	0.161	1
SYT9	0.220103	-1.34252	0.031	0.075	1
HTR2A	0.220111	-1.74933	0.031	0.075	1
EMID1	0.220131	-0.332814	0.091	0.151	1
MIR762HG	0.220155	-0.982817	0.038	0.086	1
WDR43	0.22027	0.779058	0.178	0.194	1
NUDT22	0.220589	0.253097	0.094	0.14	1
CSMD3	0.220619	0.701417	0.233	0.161	1
RAB6B	0.22062	-0.749221	0.261	0.344	1
TMEM132D	0.22065	-1.81538	0.024	0.065	1
COX5A	0.220664	0.336763	0.425	0.323	1
ZNF250	0.22069	1.05058	0.122	0.075	1
SMARCA4	0.220727	0.335131	0.453	0.366	1
MCM6	0.220733	2.89558	0.059	0.022	1
SRSF9	0.221022	-0.541346	0.401	0.473	1
LRRC61	0.221066	-0.157148	0.108	0.172	1
TTC9C	0.221088	-0.851197	0.167	0.247	1
AL161457.2	0.22111	0.983651	0.063	0.022	1
GOLGA2	0.221134	-0.468125	0.254	0.344	1
CLASP1	0.221291	0.791902	0.206	0.161	1
ZNF280D	0.221328	-0.789477	0.07	0.129	1
CXorf38	0.221348	1.15484	0.098	0.065	1
CDH24	0.221366	-1.01222	0.063	0.118	1
MBNL2	0.221601	-1.11317	0.087	0.151	1
TXNDC11	0.221675	-1.71238	0.056	0.108	1
POLB	0.221697	-0.74105	0.084	0.14	1
FNDC10	0.221815	-1.34163	0.143	0.215	1
RPRD2	0.221821	0.89048	0.216	0.151	1
CEP350	0.221842	-0.978303	0.226	0.312	1
RPS18	0.221919	-0.101139	0.756	0.677	1
EXOC6B	0.221972	-0.22125	0.143	0.204	1
MAPKAPK5-AS1	0.222099	-0.698431	0.15	0.226	1
FLRT3	0.22222	0.982503	0.23	0.172	1
PALLD	0.222237	-0.196147	0.094	0.151	1
MAP3K13	0.22225	0.589295	0.293	0.237	1
RASAL2	0.222262	0.447664	0.289	0.269	1
CADM3-AS1	0.222364	3.12943	0.042	0.011	1
HOOK3	0.222412	0.763083	0.244	0.226	1
ASPHD2	0.222457	0.957113	0.171	0.161	1
RNF167	0.222463	-0.896858	0.233	0.269	1
PSMC6	0.222615	0.521852	0.481	0.387	1
AC015871.7	0.222966	1.59779	0.077	0.032	1
MRPL51	0.223101	-0.707199	0.223	0.312	1
SF3A1	0.223177	1.55793	0.118	0.097	1
TRAF3IP2-AS1	0.223215	-1.61819	0.066	0.118	1
RINT1	0.223264	0.775331	0.111	0.054	1
ZNF653	0.223285	-0.337707	0.049	0.097	1
DMAC1	0.223379	1.1117	0.199	0.151	1
FBXO3	0.223451	0.105381	0.254	0.172	1
AC005838.2	0.223556	2.37482	0.045	0.011	1
SMIM15	0.223617	-1.52984	0.087	0.151	1
TBC1D30	0.223844	-0.516534	0.098	0.054	1
FKBP1B	0.223925	-0.593314	0.15	0.226	1
PGPEP1	0.224009	-1.07034	0.045	0.097	1
SDHB	0.224073	0.776913	0.199	0.129	1
IQCK	0.224152	0.958769	0.143	0.086	1
AP006284.1	0.224223	-0.53549	0.098	0.161	1
SIRT1	0.224256	0.853504	0.08	0.032	1
SLC36A4	0.224488	-1.11298	0.202	0.28	1
ST6GAL2	0.224577	0.636736	0.178	0.108	1
KIF22	0.224583	1.02664	0.066	0.097	1
PGM3	0.224603	-0.238633	0.146	0.204	1
GABRA3	0.224604	-0.676679	0.139	0.215	1
ZFHX4	0.224825	-0.861219	0.185	0.269	1
BAMBI	0.224835	-3.9147	0.007	0.032	1
LRRC40	0.224899	0.946607	0.254	0.204	1
GLG1	0.225057	-0.37542	0.599	0.559	1
AJM1	0.225084	1.4302	0.143	0.086	1
DUSP26	0.225334	-0.591557	0.105	0.172	1
TSR3	0.225355	-1.05823	0.167	0.247	1
AP3M1	0.225361	-0.700168	0.063	0.118	1
TSPYL1	0.225397	0.406115	0.436	0.344	1
ANXA6	0.22567	-1.00323	0.087	0.151	1
PRRG3	0.225814	-1.07979	0.049	0.108	1
EZR	0.225862	-0.957191	0.031	0.075	1
AC087239.1	0.225947	-2.19303	0.035	0.075	1
CRIP2	0.225956	-0.950296	0.164	0.247	1
TP53I3	0.22606	-3.37379	0.007	0.032	1
PRMT9	0.22606	0.643647	0.185	0.204	1
GNL3	0.226091	0.833475	0.206	0.172	1
ZNF33A	0.226191	0.951202	0.178	0.161	1
AL353796.2	0.226329	2.38961	0.042	0.011	1
C12orf45	0.226419	0.670995	0.31	0.237	1
PLCL2	0.226438	0.881015	0.111	0.054	1
DGKQ	0.226532	-0.68088	0.115	0.183	1
RRP1B	0.226532	1.47564	0.143	0.118	1
ZNF608	0.226533	0.329023	0.31	0.333	1
SUPT16H	0.226552	0.474103	0.443	0.376	1
NUP58	0.226613	0.881179	0.233	0.183	1
PI4K2A	0.226646	-1.42864	0.038	0.086	1
NAA60	0.226662	0.634145	0.111	0.054	1
GSDME	0.226768	-0.993454	0.063	0.118	1
ZNF880	0.226972	2.05002	0.045	0.011	1
MZT2A	0.227141	-0.682834	0.296	0.387	1
ECHDC1	0.227204	1.16845	0.181	0.151	1
MAX	0.227238	0.624958	0.206	0.215	1
TMEM187	0.227339	-1.47907	0.07	0.129	1
KAZN	0.227476	0.914346	0.23	0.215	1
EIF3D	0.227524	0.270997	0.223	0.172	1
RFX7	0.227648	-1.00295	0.132	0.204	1
AC060780.1	0.22776	1.12303	0.167	0.108	1
MMS22L	0.227803	2.39293	0.073	0.054	1
NRG1	0.228142	-0.604683	0.143	0.215	1
NEXMIF	0.228149	0.647148	0.307	0.258	1
TM9SF1	0.228153	-0.554778	0.181	0.258	1
FNIP1	0.228167	0.3231	0.307	0.215	1
MMADHC	0.228239	0.59061	0.178	0.183	1
DCAKD	0.228243	-1.20267	0.105	0.172	1
ZNF573	0.228337	2.07393	0.077	0.043	1
CDCA4	0.228425	2.15725	0.045	0.011	1
RNF207	0.2285	2.5865	0.063	0.022	1
FOXP4	0.228505	2.75435	0.042	0.011	1
NIT2	0.228571	1.23777	0.129	0.075	1
ALG2	0.228691	0.663966	0.066	0.108	1
GFY	0.228701	0.67429	0.045	0.011	1
MPP3	0.228711	1.39583	0.136	0.14	1
AK2	0.228779	1.17053	0.16	0.108	1
RPS5	0.228811	0.377902	0.509	0.409	1
ATRAID	0.228817	-0.915058	0.265	0.344	1
P3H2-AS1	0.228967	1.91228	0.045	0.011	1
RIMS4	0.229006	-1.00618	0.122	0.194	1
AC068620.2	0.229184	-1.20862	0.007	0.032	1
ATR	0.229223	0.286711	0.206	0.129	1
HDAC10	0.229248	1.10952	0.24	0.183	1
MCAT	0.229293	2.23473	0.108	0.065	1
CEP97	0.2294	-0.339496	0.254	0.183	1
HIRA	0.229439	-1.8078	0.084	0.129	1
BX842570.1	0.229461	1.42122	0.045	0.011	1
AHNAK2	0.229511	-0.266113	0.143	0.215	1
IGSF21	0.229585	-0.725014	0.115	0.183	1
NIT1	0.229713	0.133023	0.098	0.151	1
PON2	0.229812	-1.91488	0.024	0.065	1
C8orf34-AS1	0.229965	0.582127	0.038	0.011	1
IVNS1ABP	0.23004	0.678671	0.178	0.108	1
LRRC27	0.230207	0.534785	0.077	0.118	1
NCAM1	0.230301	-0.360369	0.822	0.806	1
LINC01409	0.230397	0.473901	0.167	0.097	1
LRP11	0.230548	-0.713746	0.226	0.312	1
BAX	0.230602	0.200422	0.213	0.269	1
PRKAA2	0.230845	0.761195	0.22	0.215	1
LINC01277	0.230942	-1.62263	0.031	0.075	1
NUDT2	0.231021	-1.58784	0.091	0.151	1
ZNF677	0.231083	1.48184	0.07	0.032	1
LRP12	0.231188	0.771489	0.244	0.172	1
AC092683.1	0.231235	-0.708297	0.237	0.172	1
MUL1	0.231362	-0.982084	0.122	0.194	1
AL133338.1	0.231455	2.69914	0.059	0.022	1
HRH3	0.231487	-1.89339	0.063	0.118	1
LINC02256	0.231802	2.00767	0.08	0.032	1
NUDT16L1	0.231946	-0.773024	0.15	0.226	1
DDIT3	0.232076	-0.987481	0.213	0.301	1
MDH2	0.232213	-0.57853	0.352	0.43	1
PLAGL1	0.232254	0.883745	0.091	0.118	1
CDH8	0.232464	0.685024	0.282	0.215	1
AC096642.1	0.232472	2.55326	0.045	0.011	1
NTHL1	0.232495	-0.395677	0.118	0.183	1
GALK1	0.232515	-0.36145	0.063	0.118	1
AC099522.2	0.23271	-0.763744	0.049	0.097	1
ADRB3	0.23282	-0.700764	0.007	0.032	1
KCNT2	0.233309	1.30049	0.108	0.054	1
WDR36	0.233539	1.94504	0.105	0.054	1
KDSR	0.233542	-1.17535	0.213	0.29	1
RMDN1	0.23355	-0.237213	0.08	0.14	1
BX284668.5	0.233631	-1.94327	0.017	0.054	1
AL359091.1	0.233653	-1.66078	0.017	0.054	1
ZNF765	0.233813	1.50626	0.094	0.043	1
FRS3	0.233873	-2.05022	0.042	0.086	1
RAPGEFL1	0.234044	-1.11287	0.073	0.129	1
SLC2A11	0.234063	0.890856	0.226	0.204	1
MAP3K12	0.234211	0.831069	0.192	0.14	1
NCBP2	0.234223	0.695429	0.237	0.247	1
NUP37	0.234226	-2.0129	0.063	0.118	1
SHC2	0.234418	-1.09452	0.199	0.247	1
GTPBP6	0.234496	-1.25593	0.087	0.151	1
DVL1	0.234513	-0.530844	0.192	0.269	1
GABRB2	0.234605	0.830105	0.139	0.14	1
CIPC	0.234721	0.934355	0.178	0.118	1
PBXIP1	0.234867	-5.00132	0.007	0.032	1
CCNL1	0.235012	0.28052	0.307	0.215	1
EFTUD2	0.235061	1.2769	0.157	0.097	1
KIAA1324	0.235091	-1.75477	0.056	0.108	1
TRAPPC11	0.235125	0.847986	0.139	0.075	1
AC138904.1	0.23514	-2.16792	0.007	0.032	1
ABHD8	0.235187	-0.791202	0.122	0.194	1
MRPL21	0.235296	-1.10276	0.139	0.204	1
ZNF672	0.235417	2.59524	0.073	0.043	1
PSMD3	0.235497	0.569561	0.359	0.29	1
PHF1	0.235561	-0.271861	0.202	0.28	1
SH2B2	0.235574	1.15722	0.115	0.118	1
PKIB	0.235597	2.67505	0.07	0.032	1
NFIC	0.23561	-0.924148	0.111	0.183	1
FAM201A	0.235678	-1.71261	0.024	0.065	1
COL4A4	0.235724	-1.48322	0.007	0.032	1
HEXD	0.235743	0.792548	0.237	0.172	1
KLHL22	0.235755	-1.30697	0.105	0.172	1
AC007405.2	0.235821	-2.52664	0.007	0.032	1
ZNF536	0.235834	0.712903	0.094	0.043	1
RABEP1	0.236173	-1.08364	0.244	0.29	1
FBXO25	0.236175	0.860213	0.233	0.183	1
MED29	0.236346	-1.35104	0.132	0.204	1
UBE2W	0.236378	-0.716379	0.167	0.247	1
ARL2BP	0.236428	-0.462025	0.115	0.183	1
RTN3	0.236504	-0.103308	0.812	0.774	1
PRR29-AS1	0.236604	-2.12873	0.007	0.032	1
SH3BGRL	0.236649	-0.831946	0.139	0.215	1
OPRM1	0.236655	-0.120085	0.105	0.054	1
MOGS	0.236694	-0.156966	0.108	0.161	1
ARRDC3	0.236708	0.538734	0.328	0.269	1
VPS45	0.236944	0.90948	0.258	0.194	1
WBP4	0.237169	0.469839	0.22	0.14	1
GAB1	0.237294	3.4164	0.042	0.011	1
ABAT	0.237304	0.460597	0.275	0.28	1
GTPBP3	0.237534	-0.222059	0.136	0.204	1
TMEM123	0.237573	-2.44268	0.007	0.032	1
AIMP1	0.237831	0.60131	0.328	0.237	1
MCPH1	0.237847	-1.46256	0.118	0.183	1
HIF3A	0.237881	0.344758	0.118	0.065	1
GDPD2	0.238015	-2.60213	0.007	0.032	1
STX1A	0.238071	-0.999199	0.23	0.312	1
TPST1	0.238103	-0.964112	0.226	0.301	1
AP000842.3	0.238145	1.71768	0.063	0.022	1
TRIB3	0.238228	-0.470097	0.073	0.129	1
HPCAL4	0.238304	-0.383366	0.181	0.258	1
ADIRF	0.238339	0.323114	0.01	0	1
AC008026.3	0.238339	1.83412	0.01	0	1
KHNYN	0.238339	2.17021	0.01	0	1
AC022613.2	0.238339	1.85916	0.01	0	1
ITGA2B	0.238339	2.30628	0.01	0	1
LINC00710	0.238339	2.57736	0.01	0	1
LINC00971	0.238339	2.26755	0.01	0	1
U47924.2	0.238339	1.53992	0.01	0	1
CERS6-AS1	0.238339	1.51098	0.01	0	1
AC002429.2	0.238339	2.43401	0.01	0	1
AC113143.3	0.238339	2.67149	0.01	0	1
AL139330.1	0.238339	2.46728	0.01	0	1
AC006504.1	0.238339	1.7156	0.01	0	1
AC016596.1	0.238339	1.86224	0.01	0	1
AC092958.3	0.238339	2.07468	0.01	0	1
AP005131.1	0.238339	2.14461	0.01	0	1
LINC01970	0.238339	0.544302	0.01	0	1
LCTL	0.238339	2.00919	0.01	0	1
NOTCH2NLA	0.238339	0.466146	0.01	0	1
GEM	0.238339	1.2966	0.01	0	1
GPR157	0.238339	1.80502	0.01	0	1
PLEKHN1	0.238339	2.34928	0.01	0	1
TAFA4	0.238339	1.46735	0.01	0	1
AC092338.2	0.238339	1.73935	0.01	0	1
LACTB2-AS1	0.238339	2.04399	0.01	0	1
LINC02021	0.238339	1.67565	0.01	0	1
AC005828.4	0.238339	1.47312	0.01	0	1
AC009120.4	0.238339	1.46161	0.01	0	1
PAPOLB	0.238339	1.92565	0.01	0	1
AC091178.2	0.238339	1.4544	0.01	0	1
FN1	0.238339	1.8768	0.01	0	1
ITPRIP	0.238339	2.50146	0.01	0	1
PFN4	0.238339	1.92732	0.01	0	1
AC008549.2	0.238339	2.25521	0.01	0	1
AL049835.1	0.238339	0.46255	0.01	0	1
ZNF492	0.238339	2.40791	0.01	0	1
ASB16	0.238339	2.4134	0.01	0	1
AFAP1-AS1	0.238339	2.76708	0.01	0	1
AP004147.1	0.238339	2.29447	0.01	0	1
AC104964.2	0.238339	2.19981	0.01	0	1
AC008395.1	0.238339	1.84585	0.01	0	1
AC007279.2	0.238413	-2.19317	0.007	0.032	1
CYLD	0.238429	0.714088	0.237	0.172	1
SELENOM	0.238478	-0.719803	0.223	0.301	1
NIM1K	0.238525	-1.14931	0.056	0.108	1
AL117332.1	0.238629	-2.58354	0.007	0.032	1
AC135782.1	0.238663	-1.23765	0.049	0.097	1
PFN1	0.23877	-0.846835	0.16	0.237	1
ZNF483	0.23892	0.783685	0.345	0.28	1
RALBP1	0.238994	0.540328	0.216	0.226	1
MOCS3	0.239019	2.1315	0.077	0.032	1
TIAF1	0.23909	-1.86021	0.007	0.032	1
SMARCC1	0.2391	0.201036	0.188	0.215	1
SEC24A	0.239146	0.710111	0.094	0.043	1
GPATCH4	0.23939	0.254432	0.035	0.075	1
PRCP	0.239652	-1.27404	0.206	0.269	1
AKAP17A	0.239655	0.771624	0.199	0.129	1
AL031963.3	0.239721	-1.18079	0.007	0.032	1
SYNM	0.23977	1.11188	0.174	0.161	1
MICALL2	0.239784	-0.434141	0.108	0.172	1
AC007389.1	0.240045	-2.91618	0.007	0.032	1
MRPL20	0.240079	0.987001	0.251	0.204	1
WASF3	0.240244	-0.962117	0.115	0.183	1
KIRREL1	0.240257	-0.936699	0.07	0.032	1
AC105383.1	0.240287	-1.62592	0.07	0.118	1
MSMO1	0.240357	-0.413621	0.449	0.441	1
KHDRBS2	0.240366	-1.65436	0.066	0.118	1
LINC00882	0.240445	-1.5235	0.122	0.183	1
ANKHD1	0.240577	0.768117	0.22	0.161	1
ANKRD31	0.240579	-2.36445	0.007	0.032	1
SEPTIN6	0.240876	0.569324	0.39	0.344	1
KRR1	0.241021	-0.687807	0.226	0.312	1
CHIC1	0.241042	-2.76379	0.045	0.086	1
ZFPM1	0.241108	-0.258268	0.16	0.226	1
POU4F1	0.241116	-2.54776	0.014	0.043	1
AC012313.1	0.241183	-3.40671	0.007	0.032	1
HEATR3	0.241224	-1.10335	0.063	0.118	1
PEG13	0.241313	1.49464	0.098	0.086	1
PLEKHA5	0.241421	0.429454	0.345	0.269	1
RERG	0.241422	3.20624	0.056	0.022	1
POLR2J	0.241711	-1.16895	0.143	0.194	1
AP004609.3	0.24177	-0.693987	0.007	0.032	1
IBTK	0.242055	0.996343	0.251	0.194	1
KANSL1-AS1	0.243055	-0.500316	0.007	0.032	1
CEND1	0.24309	-0.725871	0.181	0.258	1
GSTK1	0.243136	-0.375681	0.125	0.194	1
SCD	0.243218	0.601205	0.244	0.204	1
KSR1	0.243221	0.444976	0.077	0.118	1
SULT1C4	0.243226	-4.18802	0.007	0.032	1
P4HA1	0.243329	-0.473886	0.352	0.441	1
TMEM256	0.243362	-1.37678	0.091	0.151	1
PCAT7	0.243375	1.03215	0.132	0.118	1
DLEU2	0.243652	0.873671	0.139	0.075	1
SLC6A6	0.24367	-0.387412	0.105	0.065	1
NANOS3	0.243797	0.887244	0.028	0.065	1
RBBP6	0.24398	0.626459	0.24	0.183	1
MSRB3	0.244083	-0.960631	0.007	0.032	1
TECPR2	0.244118	-0.952463	0.08	0.14	1
CANT1	0.244247	-1.09171	0.115	0.183	1
TLL2	0.244437	-0.325898	0.007	0.032	1
DKK2	0.244444	1.38195	0.01	0	1
AL356495.1	0.244444	1.16337	0.01	0	1
TRIM54	0.244444	0.811511	0.01	0	1
TDRD9	0.244444	0.982929	0.01	0	1
LINC01481	0.244444	1.93646	0.01	0	1
DENND2C	0.244444	0.82956	0.01	0	1
CPT1A	0.244444	0.369713	0.01	0	1
AL358933.1	0.244444	1.31104	0.01	0	1
ATP8B4	0.244444	1.42028	0.01	0	1
AF129408.1	0.244444	2.21014	0.01	0	1
AGBL5-AS1	0.244444	2.15706	0.01	0	1
CHTF8	0.244444	1.22196	0.01	0	1
VTN	0.244444	1.11464	0.01	0	1
GINS3	0.244444	0.778806	0.01	0	1
KRTDAP	0.244444	0.270996	0.01	0	1
NR1H3	0.244444	0.549918	0.01	0	1
AC092802.1	0.244444	1.74707	0.01	0	1
RASIP1	0.244444	0.742065	0.01	0	1
SMIM27	0.244701	-1.60206	0.063	0.118	1
NAB1	0.244752	3.18273	0.042	0.011	1
LINC00294	0.244773	1.00495	0.063	0.022	1
AC092296.2	0.244829	-1.29097	0.007	0.032	1
RPS11	0.244988	0.657262	0.338	0.258	1
DOK4	0.245049	-1.23901	0.091	0.151	1
PTPMT1	0.245138	-1.0052	0.098	0.161	1
SCLY	0.245249	-1.39108	0.056	0.108	1
CDH20	0.245266	3.00869	0.038	0.011	1
YIPF2	0.245271	-0.759859	0.136	0.204	1
PEX19	0.24546	-0.144378	0.059	0.022	1
TMEM201	0.245495	-1.24883	0.049	0.097	1
FZD8	0.245535	1.54177	0.031	0.011	1
KHDRBS3	0.245563	-0.334845	0.174	0.247	1
PCIF1	0.245641	-0.520243	0.042	0.086	1
PSEN2	0.245677	1.00048	0.146	0.161	1
GRID1	0.245706	-1.20248	0.139	0.204	1
AC006115.2	0.245723	2.15236	0.077	0.032	1
FAM221A	0.245775	1.29946	0.087	0.086	1
TCEAL4	0.245833	0.262451	0.575	0.473	1
ERV3-1	0.245893	1.08197	0.216	0.172	1
DDX18	0.245956	0.320173	0.512	0.409	1
CHMP2B	0.246002	-0.634482	0.143	0.215	1
REXO4	0.246059	-0.825877	0.132	0.204	1
SMCR5	0.246087	0.919889	0.094	0.054	1
RAMP2	0.246146	-1.03065	0.199	0.269	1
C2orf68	0.246625	1.07541	0.164	0.129	1
PHF24	0.246661	-0.821649	0.098	0.161	1
UBR4	0.246679	-0.698366	0.16	0.237	1
ZGPAT	0.246687	-1.45622	0.056	0.108	1
TPK1	0.246714	-1.29402	0.007	0.032	1
NRP1	0.246772	-1.22456	0.08	0.14	1
PTGR1	0.247022	0.845266	0.031	0.065	1
FUNDC2	0.247212	-0.700384	0.132	0.204	1
NHSL1	0.247402	2.28339	0.105	0.054	1
KLHL20	0.247446	1.25171	0.115	0.065	1
PAK1IP1	0.247474	-0.152734	0.122	0.183	1
WDR59	0.247514	-1.15423	0.108	0.129	1
ERF	0.247579	-4.39101	0.007	0.032	1
DEF8	0.247582	0.917451	0.118	0.14	1
TIMM23B	0.247649	1.22032	0.063	0.022	1
NAP1L5	0.247735	-0.943831	0.199	0.258	1
PLCL1	0.247809	1.54149	0.125	0.086	1
PCSK1	0.247921	-1.0357	0.063	0.118	1
BRPF3	0.248083	0.167294	0.045	0.086	1
HBEGF	0.248422	-1.14448	0.125	0.194	1
GALC	0.248488	-1.11031	0.056	0.108	1
VASP	0.248686	-0.141968	0.035	0.075	1
ILDR2	0.248737	-0.151227	0.035	0.075	1
NT5M	0.248757	-0.8512	0.063	0.118	1
ATP2A1-AS1	0.248829	-3.42352	0.007	0.032	1
CFL2	0.248883	-0.438291	0.125	0.194	1
CHST11	0.249268	-1.53015	0.066	0.118	1
CSRP2	0.2493	0.840324	0.16	0.097	1
USP11	0.24951	-0.274118	0.662	0.645	1
GALE	0.249546	0.266599	0.15	0.183	1
AC100797.5	0.249744	-1.96294	0.007	0.032	1
RPL29	0.249804	-0.57408	0.467	0.516	1
PRDX5	0.249952	-0.332707	0.443	0.452	1
AGK	0.250031	0.768044	0.157	0.097	1
NDUFAF4	0.250079	-0.920645	0.164	0.226	1
STAU2	0.250157	0.629427	0.334	0.269	1
NIPSNAP1	0.25025	-0.346477	0.213	0.29	1
MFAP3	0.250255	-0.177116	0.052	0.097	1
AC020741.1	0.250266	-0.225585	0.035	0.075	1
PNMA1	0.250464	0.464247	0.46	0.366	1
PRNP	0.250504	-0.370128	0.54	0.548	1
POP4	0.250627	-0.699077	0.073	0.129	1
SON	0.250627	0.191873	0.78	0.699	1
PCNP	0.250913	0.30505	0.16	0.215	1
SNF8	0.250937	1.01212	0.237	0.194	1
FAM168A	0.250967	0.401609	0.244	0.161	1
RANBP9	0.251305	-1.33095	0.139	0.161	1
CFAP410	0.251358	0.167666	0.052	0.097	1
ZNF445	0.25153	0.477523	0.247	0.183	1
NAA15	0.25155	0.185948	0.289	0.204	1
NDUFB6	0.251596	-0.940909	0.251	0.323	1
RPL35	0.251602	-0.745215	0.491	0.548	1
PER2	0.251628	-0.840307	0.098	0.161	1
RBL2	0.251668	0.707179	0.206	0.129	1
ABHD14B	0.251748	3.04524	0.042	0.011	1
PTCHD1	0.251767	-0.177424	0.16	0.215	1
STRN3	0.251812	-0.138912	0.178	0.247	1
AL009179.1	0.251913	2.78067	0.042	0.011	1
IL17RD	0.252095	-1.04556	0.049	0.097	1
ATP9A	0.25214	0.498413	0.453	0.387	1
PFDN2	0.252283	-0.211965	0.345	0.28	1
TEN1	0.252305	-3.52093	0.007	0.032	1
AL133353.1	0.252314	-0.76417	0.017	0.054	1
JHY	0.252406	-0.389703	0.042	0.086	1
TM2D1	0.252446	0.493395	0.362	0.269	1
ORMDL1	0.252485	-0.483052	0.432	0.43	1
AC010680.5	0.252622	2.63453	0.042	0.011	1
SLC44A1	0.252631	-0.55148	0.139	0.097	1
AL512484.1	0.252785	1.608	0.042	0.011	1
FASTKD5	0.252787	1.39046	0.087	0.097	1
GGCT	0.252838	0.137307	0.07	0.118	1
IFT81	0.253129	0.313911	0.181	0.204	1
CCDC136	0.253188	-0.537942	0.289	0.376	1
SHISA6	0.253283	-2.91223	0.028	0.065	1
ZNF511	0.253291	-0.337792	0.052	0.097	1
UQCR11	0.253334	-0.644115	0.404	0.441	1
SLU7	0.253378	1.16318	0.136	0.129	1
TBC1D16	0.253398	-0.12086	0.108	0.151	1
SLC39A1	0.253488	-0.23456	0.105	0.161	1
RAD1	0.253704	-0.13069	0.101	0.151	1
NRDE2	0.253761	0.616433	0.192	0.118	1
MAGED1	0.253816	-0.131164	0.592	0.527	1
TMUB1	0.254268	-1.01096	0.108	0.172	1
KCTD6	0.25462	1.40757	0.125	0.086	1
DBF4B	0.25471	1.9851	0.087	0.043	1
SNTA1	0.254751	0.43869	0.056	0.097	1
MASTL	0.254822	-1.28662	0.007	0.032	1
ADPGK	0.254881	0.284511	0.108	0.151	1
QSER1	0.254945	1.11994	0.174	0.129	1
FKBP4	0.254963	0.574678	0.31	0.28	1
AMD1	0.254992	-0.722089	0.258	0.344	1
SMIM29	0.255174	-1.1461	0.146	0.204	1
RDH13	0.25531	1.56856	0.125	0.118	1
ALG10B	0.255405	1.29397	0.091	0.043	1
BHLHE40-AS1	0.255463	-1.74442	0.007	0.032	1
RASSF4	0.255465	1.09127	0.118	0.14	1
RHBDD3	0.255499	0.752318	0.16	0.14	1
STK39	0.255659	-1.26621	0.118	0.183	1
NDUFC1	0.255816	-0.94683	0.279	0.333	1
DPY19L3	0.256088	1.19623	0.108	0.054	1
AGO3	0.256152	0.846803	0.226	0.172	1
ARMC5	0.256209	1.80824	0.073	0.032	1
NSMF	0.256211	0.681455	0.15	0.183	1
SIAE	0.256285	-1.09263	0.143	0.204	1
NBPF1	0.256353	1.38356	0.171	0.118	1
AC087521.2	0.256599	1.47819	0.042	0.011	1
GPN3	0.256741	1.03042	0.129	0.14	1
MED1	0.257066	1.46485	0.153	0.108	1
AC092119.2	0.2571	-1.69017	0.007	0.032	1
DZIP1L	0.257154	-0.796322	0.035	0.075	1
TRMT61A	0.257295	-0.29521	0.087	0.14	1
SYCE2	0.257384	-2.53714	0.007	0.032	1
GNG4	0.257393	-0.716717	0.15	0.226	1
GPRIN2	0.257436	-2.33189	0.007	0.032	1
ELOVL5	0.257701	-0.12184	0.098	0.151	1
TGS1	0.257733	0.431324	0.157	0.183	1
AL442003.1	0.257735	2.71431	0.056	0.022	1
RPL6	0.257788	-0.100046	0.526	0.452	1
SLC39A3	0.257871	-0.776969	0.275	0.355	1
CADM4	0.257929	0.153857	0.432	0.333	1
TPT1-AS1	0.257984	0.575631	0.334	0.301	1
RBMS2	0.257995	-2.36489	0.007	0.032	1
PCDHB13	0.258232	2.43491	0.038	0.011	1
DCN	0.258358	3.51642	0.042	0.011	1
CCDC18	0.258406	-0.437008	0.066	0.108	1
TMEM185B	0.258449	-1.3784	0.049	0.097	1
DHX32	0.258491	-1.81154	0.087	0.14	1
TM7SF3	0.25869	-0.977775	0.202	0.269	1
TRPT1	0.258736	-0.809229	0.049	0.097	1
TCEAL3	0.259027	-0.834695	0.265	0.333	1
SNRPD3	0.259046	0.75364	0.22	0.215	1
CELF5	0.259047	0.230192	0.554	0.473	1
HAT1	0.259067	1.30667	0.136	0.129	1
AC010980.1	0.259118	-1.08309	0.056	0.108	1
NUAK1	0.25924	-1.07256	0.16	0.151	1
IDE	0.259443	2.58039	0.042	0.011	1
XPO1	0.259603	0.342587	0.495	0.462	1
SPTBN5	0.259657	-1.36725	0.007	0.032	1
COPS7A	0.259726	0.448846	0.174	0.215	1
PEX2	0.259753	-1.18504	0.115	0.183	1
IBA57	0.259858	0.297935	0.105	0.054	1
IL17D	0.25986	-1.12162	0.056	0.108	1
CNOT10	0.259886	1.42828	0.132	0.075	1
AAAS	0.260195	-0.35693	0.122	0.183	1
CDK2AP2	0.260225	-0.219963	0.077	0.129	1
ZCCHC2	0.260283	-0.912092	0.063	0.118	1
FAM153CP	0.260471	1.02315	0.164	0.151	1
SGSM2	0.260566	-0.789798	0.209	0.28	1
MRPL24	0.260623	2.28269	0.084	0.054	1
HPF1	0.260692	-0.509279	0.3	0.387	1
FLRT1	0.260848	-0.335524	0.077	0.129	1
FRAT2	0.26104	-1.34131	0.045	0.097	1
RPP38	0.261186	-1.18995	0.073	0.129	1
MAVS	0.261426	0.249733	0.105	0.054	1
RRP15	0.261431	-0.822538	0.199	0.258	1
LRRN2	0.261771	-0.689879	0.223	0.301	1
HM13	0.26183	-0.532615	0.436	0.516	1
TAS2R14	0.261855	-1.02293	0.056	0.108	1
ZNF747	0.261922	0.94357	0.024	0.054	1
AAR2	0.26195	-1.48832	0.049	0.097	1
AC116565.1	0.261982	-0.6915	0.073	0.129	1
LAMTOR5-AS1	0.262106	-0.724226	0.042	0.086	1
C17orf113	0.262116	-0.525548	0.014	0.043	1
SLC35F6	0.262222	0.552932	0.16	0.183	1
LRRC58	0.26283	1.27381	0.181	0.129	1
AC114939.1	0.262962	1.07936	0.01	0	1
LINC00844	0.262962	0.211401	0.01	0	1
MYZAP	0.262962	1.69873	0.01	0	1
FBXO43	0.262962	0.764394	0.01	0	1
SCIMP	0.262962	0.521233	0.01	0	1
AC008115.3	0.262962	1.49179	0.01	0	1
AC090517.2	0.262962	1.88317	0.01	0	1
AC130895.1	0.262962	1.40748	0.01	0	1
POU4F2	0.262962	0.444757	0.01	0	1
NAGS	0.262962	1.23955	0.01	0	1
AC004846.1	0.262962	1.29379	0.01	0	1
AC009090.6	0.262962	1.46454	0.01	0	1
AC022382.1	0.262962	1.54692	0.01	0	1
AL157895.1	0.262962	2.51343	0.01	0	1
AQP4-AS1	0.262962	0.477678	0.01	0	1
ITCH-AS1	0.262962	0.994695	0.01	0	1
OXCT1-AS1	0.262962	1.66014	0.01	0	1
AC006581.2	0.262962	2.22977	0.01	0	1
AC068790.5	0.262962	-0.237551	0.01	0	1
CCL5	0.262962	2.09367	0.01	0	1
DCT	0.262962	2.07898	0.01	0	1
LINC02182	0.262962	-0.175649	0.01	0	1
TMPPE	0.262962	1.75158	0.01	0	1
AC044839.1	0.262962	1.42535	0.01	0	1
CDC42-IT1	0.262962	1.95299	0.01	0	1
GRM6	0.262962	0.934909	0.01	0	1
SLC37A2	0.262962	1.79207	0.01	0	1
ZNF460-AS1	0.262962	1.72673	0.01	0	1
AC006116.8	0.262962	1.05664	0.01	0	1
AC083906.3	0.262962	2.26195	0.01	0	1
AP1M2	0.262962	-0.123223	0.01	0	1
RAB11B-AS1	0.262962	1.78915	0.01	0	1
SLC24A1	0.262962	0.445737	0.01	0	1
AC005632.6	0.262962	2.12773	0.01	0	1
AL035701.1	0.262962	0.304943	0.01	0	1
DNAH17	0.262962	1.57389	0.01	0	1
EDRF1-AS1	0.262962	1.81323	0.01	0	1
MCM5	0.262962	1.79684	0.01	0	1
SH3RF3-AS1	0.262962	0.692153	0.01	0	1
AC006299.1	0.262962	1.90909	0.01	0	1
AC012181.1	0.262962	0.860336	0.01	0	1
AC012459.1	0.262962	0.982927	0.01	0	1
GNG8	0.262962	1.97317	0.01	0	1
S1PR3	0.262962	2.06677	0.01	0	1
XYLB	0.262962	1.71301	0.01	0	1
AC008781.3	0.262962	1.2927	0.01	0	1
AC025682.1	0.262962	0.819519	0.01	0	1
AL136304.1	0.262962	2.60211	0.01	0	1
CCN5	0.262962	1.22105	0.01	0	1
GOLGA8N	0.262962	2.34899	0.01	0	1
LINC00638	0.262962	2.04597	0.01	0	1
NOTCH3	0.262962	1.88466	0.01	0	1
PDGFRB	0.262962	2.48363	0.01	0	1
Z69720.1	0.262962	1.52003	0.01	0	1
AC010680.3	0.262962	0.918901	0.01	0	1
MMP21	0.262962	1.20221	0.01	0	1
AC002310.2	0.262962	2.24219	0.01	0	1
AC097467.3	0.262962	2.28358	0.01	0	1
AC127164.1	0.262962	2.12338	0.01	0	1
AL590440.2	0.262962	1.88407	0.01	0	1
ATP8B3	0.262962	0.914671	0.01	0	1
CEMIP	0.262962	2.56766	0.01	0	1
PCDHGA5	0.262962	1.57169	0.01	0	1
AC104506.1	0.262962	1.8881	0.01	0	1
AC244517.12	0.262962	2.26767	0.01	0	1
CHST6	0.262962	1.52285	0.01	0	1
MAP3K14	0.262962	1.31193	0.01	0	1
PRR26	0.262962	1.81704	0.01	0	1
AP000802.1	0.262962	0.752953	0.01	0	1
DLL4	0.262962	1.80096	0.01	0	1
TRIM17	0.262962	1.44299	0.01	0	1
AC007686.4	0.262962	0.724819	0.01	0	1
AC022306.3	0.262962	1.38476	0.01	0	1
AP001885.2	0.262962	0.979302	0.01	0	1
SOHLH2	0.262962	-0.110755	0.01	0	1
ST3GAL3	0.262972	-1.01008	0.091	0.151	1
CRB1	0.263005	-0.517641	0.042	0.086	1
LINC02055	0.263119	-0.309986	0.007	0.032	1
DLG5	0.263306	-1.5272	0.153	0.161	1
RALA	0.263469	-0.876636	0.143	0.215	1
WFS1	0.263517	0.19961	0.045	0.086	1
EFNB1	0.263792	0.813867	0.202	0.14	1
ST3GAL6	0.263922	0.942338	0.136	0.108	1
CCNA1	0.264057	1.49831	0.077	0.032	1
TSN	0.264135	0.576887	0.324	0.247	1
DUSP1	0.264226	1.40363	0.132	0.086	1
LMNB2	0.264314	-0.394444	0.063	0.108	1
IDH3G	0.264396	0.528448	0.261	0.28	1
PRR14L	0.264419	0.90436	0.129	0.118	1
ZBTB8OS	0.264696	0.957787	0.202	0.151	1
RIOK3	0.264719	0.509757	0.258	0.258	1
LINC01503	0.264726	2.37187	0.042	0.011	1
MEST	0.264918	-0.357044	0.355	0.441	1
ZNF212	0.264991	2.4256	0.038	0.011	1
CNGB1	0.265127	0.359652	0.066	0.108	1
NUDT5	0.265159	0.738241	0.16	0.108	1
LINC01139	0.265387	0.150716	0.052	0.097	1
MTMR4	0.265564	0.316432	0.429	0.376	1
PUS7L	0.265565	0.449368	0.303	0.237	1
ANKRD44	0.265569	0.615032	0.15	0.086	1
ACOT9	0.265576	-1.01184	0.049	0.097	1
NOC2L	0.265631	0.498117	0.307	0.258	1
PLEKHH3	0.265711	1.17262	0.16	0.097	1
ZZEF1	0.265725	-0.699822	0.132	0.108	1
RNASEK	0.265726	-0.24866	0.585	0.559	1
ANO5	0.265825	-0.499577	0.101	0.161	1
CCDC120	0.26588	0.745815	0.178	0.108	1
ZNF181	0.265933	2.10129	0.084	0.043	1
TAOK3	0.265973	0.562004	0.369	0.301	1
AQP11	0.266028	-0.844292	0.108	0.172	1
GLE1	0.26618	-0.931635	0.042	0.086	1
SOS1	0.2662	-0.945953	0.125	0.194	1
DAB2IP	0.266239	1.10405	0.122	0.108	1
HYLS1	0.266308	-3.90329	0.014	0.043	1
AC092118.2	0.266375	0.154831	0.01	0	1
AL162171.2	0.266375	2.25661	0.01	0	1
AL355377.4	0.266375	1.13341	0.01	0	1
HTR4	0.266375	1.52382	0.01	0	1
AC007370.2	0.266375	1.44052	0.01	0	1
AC010547.1	0.266375	0.489048	0.01	0	1
AL355512.1	0.266375	1.44094	0.01	0	1
SATB1-AS1	0.266375	0.138643	0.01	0	1
AC005332.7	0.266375	0.652903	0.01	0	1
AL451127.1	0.266375	1.63978	0.01	0	1
CD302	0.266375	0.771617	0.01	0	1
MYO1E	0.266375	1.26208	0.01	0	1
ODF3L2	0.266375	-0.419447	0.01	0	1
RPL34-AS1	0.266375	2.1186	0.01	0	1
AC017071.1	0.266375	1.31149	0.01	0	1
AC027307.1	0.266375	0.905481	0.01	0	1
AC139887.4	0.266375	0.710978	0.01	0	1
DNAH2	0.266375	0.52549	0.01	0	1
DQX1	0.266375	2.0327	0.01	0	1
FO393418.1	0.266375	0.857668	0.01	0	1
AC005520.5	0.266375	1.8576	0.01	0	1
AC093495.1	0.266375	1.3869	0.01	0	1
SOX1	0.266375	1.1329	0.01	0	1
ADAMTS9	0.266375	0.594608	0.01	0	1
AL121829.2	0.266375	1.86262	0.01	0	1
AL355338.1	0.266375	0.74711	0.01	0	1
APOM	0.266375	1.10602	0.01	0	1
FAH	0.266375	0.729946	0.01	0	1
FGD5	0.266375	1.03643	0.01	0	1
SYNE3	0.266375	0.633131	0.01	0	1
AL359232.1	0.266375	0.431328	0.01	0	1
AL359924.1	0.266375	0.8303	0.01	0	1
LMOD3	0.266375	2.27063	0.01	0	1
TAFA3	0.266375	0.461905	0.01	0	1
AC004233.3	0.266375	0.234516	0.01	0	1
AF274853.1	0.266375	0.975996	0.01	0	1
CXorf58	0.266375	1.23677	0.01	0	1
HSF2BP	0.266375	1.02826	0.01	0	1
OSGEPL1-AS1	0.266375	0.668107	0.01	0	1
AP003355.2	0.266375	0.672005	0.01	0	1
CRTC3-AS1	0.266375	1.02623	0.01	0	1
DCXR-DT	0.266375	1.60911	0.01	0	1
TBC1D3L	0.266375	1.53877	0.01	0	1
TCEANC	0.266375	0.592724	0.01	0	1
VGLL3	0.266375	1.20814	0.01	0	1
AC078789.1	0.266375	0.769344	0.01	0	1
BIRC5	0.266375	0.591419	0.01	0	1
AC026748.3	0.266375	1.99299	0.01	0	1
HSPB8	0.266375	2.09555	0.01	0	1
LINC01697	0.266375	1.42224	0.01	0	1
AC008543.1	0.266375	0.637601	0.01	0	1
AC010641.2	0.266375	1.43387	0.01	0	1
AC023794.1	0.266375	1.69636	0.01	0	1
AC079148.1	0.266375	-0.189051	0.01	0	1
AL031587.3	0.266375	0.159785	0.01	0	1
FANCI	0.266375	0.177019	0.01	0	1
SPNS3	0.266375	2.50904	0.01	0	1
Z94160.1	0.266375	0.439061	0.01	0	1
PIGY-DT	0.266375	1.31108	0.01	0	1
ZNF296	0.266375	0.445421	0.01	0	1
AC108471.3	0.266375	0.998149	0.01	0	1
P2RX7	0.266375	0.489656	0.01	0	1
AP000845.1	0.266375	1.23608	0.01	0	1
AC006213.4	0.266375	0.3034	0.01	0	1
NAT1	0.266375	1.58063	0.01	0	1
AC140481.1	0.266375	0.582523	0.01	0	1
SLX1B	0.266375	0.564252	0.01	0	1
NRN1	0.266398	-0.600047	0.397	0.462	1
SUPT4H1	0.266466	-0.812763	0.091	0.151	1
SCRIB	0.266483	-0.416071	0.105	0.161	1
ETFA	0.266555	-0.521632	0.164	0.237	1
SDR39U1	0.266556	-0.716778	0.164	0.237	1
ZNF335	0.266582	1.50408	0.084	0.043	1
GTF2I	0.266783	0.262873	0.631	0.538	1
RPL23	0.266808	0.236968	0.411	0.323	1
DOC2B	0.266831	-1.31822	0.111	0.172	1
SUCLA2	0.267103	-0.64081	0.352	0.398	1
CD9	0.267271	-1.98519	0.014	0.043	1
NELFA	0.267299	0.324031	0.174	0.108	1
PUM1	0.26734	0.329673	0.401	0.312	1
PDCD2	0.26754	0.696939	0.268	0.215	1
ZBTB7A	0.267614	-0.895012	0.178	0.258	1
ST5	0.267634	0.863938	0.132	0.075	1
PCM1	0.267635	0.268851	0.561	0.473	1
TYK2	0.267769	-1.09635	0.042	0.086	1
CCDC175	0.267986	-1.79777	0.045	0.086	1
AC108471.2	0.268066	-0.151451	0.021	0.054	1
TRMT1L	0.268143	0.354433	0.056	0.097	1
ZC3H8	0.268166	-0.22129	0.247	0.323	1
GIGYF1	0.268211	1.01893	0.206	0.161	1
GALNT9	0.268258	0.15131	0.174	0.226	1
SYTL2	0.268552	1.51401	0.077	0.032	1
SLC9A9	0.268578	-2.64741	0.021	0.054	1
TONSL	0.268664	2.31425	0.042	0.011	1
NCK1	0.268688	0.384838	0.247	0.194	1
NENF	0.268724	-1.41539	0.139	0.204	1
COMMD4	0.268893	-0.875647	0.136	0.204	1
H2AFV	0.269084	0.551738	0.164	0.183	1
ULBP3	0.269389	-0.652345	0.014	0.043	1
SLC1A3	0.269441	-2.8197	0.024	0.054	1
RHOBTB2	0.269874	-1.07544	0.056	0.108	1
NRG1-IT1	0.269894	-2.22217	0.007	0.022	1
HIC1	0.269894	0.221675	0.007	0.022	1
SLC12A7	0.269894	-2.60962	0.007	0.022	1
AL358473.1	0.269894	-2.00442	0.007	0.022	1
C8G	0.269894	-0.912863	0.007	0.022	1
AL583810.1	0.269894	-1.4999	0.007	0.022	1
SOX13	0.269894	-1.19202	0.007	0.022	1
HCG24	0.269894	-2.16239	0.007	0.022	1
KLF15	0.269894	-3.48167	0.007	0.022	1
SFTPD	0.269894	-1.24301	0.007	0.022	1
STAR	0.269894	-2.60335	0.007	0.022	1
GYPC	0.269894	-0.796549	0.007	0.022	1
AL356740.1	0.269894	-0.135809	0.007	0.022	1
CALCB	0.269894	-0.862194	0.007	0.022	1
HCRTR1	0.269894	-1.2312	0.007	0.022	1
PNPLA7	0.269894	-1.37445	0.007	0.022	1
AC113349.2	0.269894	-2.07642	0.007	0.022	1
AL137786.1	0.269894	-1.3548	0.007	0.022	1
AL161908.1	0.269894	-1.25246	0.007	0.022	1
ITGA8	0.269894	0.181039	0.007	0.022	1
AC239868.1	0.269894	-0.981983	0.007	0.022	1
CPNE6	0.269894	-1.39505	0.007	0.022	1
DGCR10	0.269894	-1.21893	0.007	0.022	1
PLCD1	0.269894	0.546637	0.007	0.022	1
SLC4A11	0.269894	-1.47312	0.007	0.022	1
LVRN	0.269894	-0.621245	0.007	0.022	1
GPR150	0.269894	-1.60934	0.007	0.022	1
OCM	0.269894	-2.52317	0.007	0.022	1
AC073349.1	0.269894	-0.920112	0.007	0.022	1
AL138966.2	0.269894	-0.732529	0.007	0.022	1
HTR3B	0.269894	-2.65362	0.007	0.022	1
ZNF497	0.269894	-2.33905	0.007	0.022	1
ZNF131	0.269959	0.389847	0.317	0.237	1
ABCB9	0.269996	0.81169	0.136	0.075	1
FXR2	0.270037	0.313665	0.16	0.194	1
SYMPK	0.270106	0.476946	0.192	0.215	1
ZPR1	0.270154	1.41439	0.139	0.118	1
TBRG1	0.270218	0.93636	0.188	0.204	1
PPP2CB	0.270233	0.267513	0.223	0.258	1
ZC3H11B	0.270636	-0.967049	0.01	0.043	1
GARNL3	0.27086	0.698599	0.171	0.108	1
ZNF793	0.270862	0.421526	0.171	0.108	1
GRIN3B	0.270878	-2.34116	0.007	0.032	1
SUPV3L1	0.2709	-0.864797	0.098	0.161	1
GPLD1	0.270909	0.878701	0.178	0.161	1
CASP2	0.270937	-0.793668	0.049	0.097	1
PPP1R7	0.271053	-0.934366	0.213	0.29	1
EIF4ENIF1	0.27114	1.32159	0.129	0.086	1
DACT1	0.271248	-1.75272	0.077	0.118	1
KNSTRN	0.271271	-1.43937	0.052	0.097	1
PACS1	0.271461	-0.806512	0.181	0.258	1
POLR2K	0.271498	-0.608853	0.164	0.237	1
NME3	0.27178	0.815469	0.247	0.215	1
ATF7	0.272011	2.18122	0.07	0.043	1
TRIM37	0.272231	-0.668871	0.164	0.237	1
WDFY3	0.272705	0.458739	0.307	0.237	1
PDXP	0.272711	-0.581652	0.289	0.376	1
LEMD2	0.272739	-0.810681	0.136	0.204	1
CX3CL1	0.272799	-0.883997	0.136	0.204	1
AC008875.1	0.272821	0.39954	0.01	0	1
DLX5	0.272821	1.23287	0.01	0	1
PHEX	0.272821	1.95744	0.01	0	1
AC025171.4	0.272821	1.65522	0.01	0	1
AC126755.2	0.272821	-0.205955	0.01	0	1
AL592211.2	0.272821	0.539207	0.01	0	1
GPD1	0.272821	1.89078	0.01	0	1
HACD4	0.272821	1.78735	0.01	0	1
KLRG1	0.272821	1.41129	0.01	0	1
AC005014.2	0.272821	1.65797	0.01	0	1
AC234917.3	0.272821	1.24093	0.01	0	1
DMC1	0.272821	1.01298	0.01	0	1
MDFIC	0.272821	0.121627	0.01	0	1
TTC21B-AS1	0.272821	1.01865	0.01	0	1
AC069133.1	0.272821	0.691343	0.01	0	1
AC127070.1	0.272821	1.21767	0.01	0	1
KDM8	0.272821	0.376484	0.01	0	1
RHD	0.272821	0.93406	0.01	0	1
SALL4	0.272821	1.26477	0.01	0	1
TWIST1	0.272821	2.34256	0.01	0	1
AC024361.1	0.272821	1.49941	0.01	0	1
AL356737.2	0.272821	1.58257	0.01	0	1
AL442067.3	0.272821	1.30454	0.01	0	1
LINC01567	0.272821	1.72229	0.01	0	1
RAB6C	0.272821	0.376427	0.01	0	1
AC103808.1	0.272821	0.964227	0.01	0	1
AC131571.1	0.272821	2.20974	0.01	0	1
AL035706.1	0.272821	1.6347	0.01	0	1
AL807757.1	0.272821	2.05942	0.01	0	1
MYB	0.272821	1.08815	0.01	0	1
PDE6A	0.272821	1.16172	0.01	0	1
TMEM154	0.272821	1.47382	0.01	0	1
AC002480.1	0.272821	0.352736	0.01	0	1
AC022400.4	0.272821	0.428312	0.01	0	1
AL021707.4	0.272821	1.32632	0.01	0	1
AL392023.2	0.272821	0.862142	0.01	0	1
APOL1	0.272821	1.7953	0.01	0	1
BX322234.1	0.272821	1.01979	0.01	0	1
FZD4	0.272821	1.26705	0.01	0	1
GP1BA	0.272821	1.48139	0.01	0	1
SLC7A11-AS1	0.272821	1.96672	0.01	0	1
AC144833.1	0.272821	-0.115338	0.01	0	1
AL390208.1	0.272821	0.98645	0.01	0	1
AL391840.1	0.272821	1.61842	0.01	0	1
AC016074.2	0.272821	1.32788	0.01	0	1
AC022960.1	0.272821	0.77249	0.01	0	1
AP002026.1	0.272821	1.78469	0.01	0	1
ENPP1	0.272821	2.25975	0.01	0	1
GLI3	0.272821	1.0518	0.01	0	1
GLYCTK	0.272821	1.58328	0.01	0	1
HLA-E	0.272821	1.58309	0.01	0	1
AC073046.4	0.272821	1.3682	0.01	0	1
AC099521.1	0.272821	1.44144	0.01	0	1
AC231533.1	0.272821	1.54202	0.01	0	1
CLDN5	0.272821	1.29792	0.01	0	1
FKBP5	0.272821	0.925006	0.01	0	1
FP565260.1	0.272821	1.35343	0.01	0	1
IQCN	0.272821	2.20838	0.01	0	1
LINC00624	0.272821	1.29383	0.01	0	1
LINC02679	0.272821	0.795999	0.01	0	1
PYCARD-AS1	0.272821	2.11108	0.01	0	1
AC004921.2	0.272821	1.00554	0.01	0	1
AC007749.2	0.272821	0.845432	0.01	0	1
AC125437.3	0.272821	0.713954	0.01	0	1
APOBEC3A	0.272821	1.5233	0.01	0	1
CCR6	0.272821	1.40407	0.01	0	1
DHRSX-IT1	0.272821	1.37912	0.01	0	1
HMOX1	0.272821	0.949504	0.01	0	1
LRRIQ3	0.272821	0.268845	0.01	0	1
TAS2R31	0.272821	0.551932	0.01	0	1
AL590708.1	0.272821	0.141596	0.01	0	1
UFSP1	0.272821	0.824926	0.01	0	1
AC018563.1	0.272821	1.28536	0.01	0	1
AC084782.1	0.272821	1.10497	0.01	0	1
AC093752.3	0.272821	1.24848	0.01	0	1
AC105180.2	0.272821	0.522112	0.01	0	1
AC116913.1	0.272821	1.69744	0.01	0	1
AC120036.4	0.272821	0.43698	0.01	0	1
AL158212.5	0.272821	1.79137	0.01	0	1
AP003025.2	0.272821	2.3364	0.01	0	1
HCAR2	0.272821	0.837871	0.01	0	1
MAFA	0.272821	1.41191	0.01	0	1
ZNF30-AS1	0.272821	1.03171	0.01	0	1
AC104463.2	0.272821	0.126629	0.01	0	1
AC104938.1	0.272821	0.729179	0.01	0	1
AL355377.3	0.272821	1.804	0.01	0	1
AP000223.1	0.272821	0.364503	0.01	0	1
AP000254.2	0.272821	1.07836	0.01	0	1
LINC01933	0.272821	0.516253	0.01	0	1
SERPINB8	0.272821	1.2359	0.01	0	1
C11orf65	0.272821	1.36736	0.01	0	1
DLX1	0.272821	0.369258	0.01	0	1
IL3RA	0.272821	1.12867	0.01	0	1
POC1A	0.272821	0.17339	0.01	0	1
AC022558.1	0.272821	1.2823	0.01	0	1
AC087564.1	0.272821	2.10138	0.01	0	1
CNN2	0.272821	1.67053	0.01	0	1
SLC9A2	0.272821	-0.18067	0.01	0	1
SOX21	0.272821	1.5913	0.01	0	1
TUBA8	0.272821	0.244721	0.01	0	1
AC015967.1	0.272821	0.419967	0.01	0	1
AC009127.1	0.272821	1.52527	0.01	0	1
RC3H1-IT1	0.272821	2.09211	0.01	0	1
AC010307.3	0.272821	2.45313	0.01	0	1
WNT7A	0.272931	2.27755	0.056	0.022	1
NAA80	0.273099	0.144753	0.052	0.097	1
GNL2	0.273195	-1.75461	0.059	0.108	1
MTG2	0.273439	-0.283927	0.108	0.161	1
C16orf87	0.273562	0.722842	0.122	0.065	1
HS2ST1	0.273609	0.231616	0.15	0.204	1
SV2B	0.27369	0.635779	0.233	0.204	1
WTIP	0.273727	1.43426	0.132	0.097	1
CDK10	0.273827	-0.317822	0.178	0.247	1
DCTPP1	0.273976	-0.327588	0.111	0.065	1
PIGZ	0.273982	0.415028	0.056	0.097	1
COPS8	0.274022	-0.845511	0.254	0.312	1
AL121583.1	0.274027	-3.68628	0.007	0.022	1
TRAM2-AS1	0.274027	-0.24799	0.007	0.022	1
AC025287.2	0.274027	-1.61465	0.007	0.022	1
AL353801.3	0.274027	-2.94017	0.007	0.022	1
AL078644.2	0.274027	-0.870373	0.007	0.022	1
EVC	0.274027	-2.48225	0.007	0.022	1
TSPAN11	0.274027	-1.72234	0.007	0.022	1
AL358472.5	0.274027	-0.810037	0.007	0.022	1
ADM5	0.274027	-2.09722	0.007	0.022	1
FSCN3	0.274027	-2.16596	0.007	0.022	1
SLC39A8	0.274027	-0.330759	0.007	0.022	1
PCDH11Y	0.274027	0.388837	0.007	0.022	1
S1PR2	0.274027	-1.59511	0.007	0.022	1
ZKSCAN3	0.274027	-4.43782	0.007	0.022	1
PPDPFL	0.274027	-2.50189	0.007	0.022	1
AC011468.1	0.274027	-0.693656	0.007	0.022	1
RFTN2	0.274027	-3.21008	0.007	0.022	1
AL132655.2	0.274027	-1.4479	0.007	0.022	1
TOM1L1	0.274047	0.161526	0.014	0.043	1
DDX51	0.274082	-1.1609	0.125	0.194	1
COLGALT2	0.274161	0.225179	0.16	0.097	1
PA2G4	0.274365	-0.779667	0.321	0.387	1
LRRFIP2	0.274412	-0.122804	0.157	0.215	1
SLC7A11	0.274486	-0.360276	0.101	0.161	1
MAP3K1	0.274505	-1.62298	0.035	0.075	1
HPS5	0.274561	0.601411	0.059	0.086	1
MIR4435-2HG	0.274729	-1.40908	0.021	0.054	1
CCDC102B	0.274963	1.18363	0.059	0.022	1
FOXP2	0.275005	1.48303	0.077	0.032	1
ZNF627	0.275086	1.97006	0.073	0.032	1
MINCR	0.27518	-1.12592	0.042	0.086	1
DNAJB14	0.275213	-0.811694	0.251	0.333	1
STK17A	0.275379	1.06851	0.101	0.065	1
NCLN	0.2756	-0.8606	0.136	0.204	1
RAP2A	0.275707	-0.332967	0.101	0.161	1
BAIAP3	0.275732	-0.572867	0.136	0.204	1
STEAP2	0.275747	-0.195418	0.052	0.097	1
SQLE	0.275855	-0.453339	0.54	0.559	1
UBL3	0.275898	-0.740561	0.146	0.215	1
TUT4	0.276002	0.135498	0.509	0.43	1
MIPEP	0.276095	-2.08765	0.028	0.065	1
CCNH	0.27613	0.330877	0.359	0.269	1
KCNT1	0.276193	-1.48616	0.042	0.086	1
TMEM130	0.276366	-0.42574	0.272	0.355	1
DCHS1	0.276402	-0.416425	0.213	0.172	1
P3H1	0.276453	-1.71591	0.066	0.118	1
GNG3	0.276517	-0.627174	0.185	0.258	1
TDP1	0.276532	-0.273309	0.063	0.108	1
UBE2D3	0.276619	0.135967	0.373	0.28	1
PAXIP1-AS1	0.276798	0.214307	0.143	0.183	1
CHST10	0.276877	0.653225	0.125	0.151	1
CDK2AP1	0.277066	-0.520281	0.087	0.14	1
PPP1R16A	0.277278	-0.957143	0.146	0.215	1
CDC7	0.277326	-1.62314	0.059	0.108	1
GTF3C5	0.277388	1.23943	0.118	0.086	1
G3BP2	0.27742	0.589864	0.366	0.301	1
MLLT3	0.277473	-0.981955	0.279	0.333	1
FSD1L	0.277473	-0.748202	0.282	0.366	1
PITPNM1	0.277482	-1.15128	0.101	0.161	1
KIAA1324L	0.277561	0.596648	0.216	0.172	1
GIPC1	0.27757	-1.58583	0.136	0.194	1
NKAIN4	0.277662	-1.6871	0.042	0.086	1
AC083862.3	0.277665	-0.755463	0.042	0.086	1
TAF9	0.277668	-0.47817	0.251	0.333	1
FANCC	0.277763	0.42155	0.056	0.022	1
ZDHHC18	0.277787	1.37857	0.129	0.118	1
SNX30	0.277796	1.44145	0.115	0.086	1
RBL1	0.277831	1.89834	0.038	0.011	1
C17orf100	0.277835	-0.816945	0.042	0.086	1
FLYWCH1	0.277963	1.31747	0.098	0.108	1
ABI1	0.278041	1.50281	0.143	0.086	1
ZNF621	0.278227	2.55511	0.07	0.032	1
EML6	0.27828	-1.16629	0.105	0.161	1
CHRM2	0.278307	1.45692	0.105	0.054	1
PMF1	0.278331	2.34501	0.08	0.054	1
AC009119.1	0.278407	-1.01032	0.007	0.022	1
AL513550.1	0.278407	-0.468751	0.007	0.022	1
BSN-DT	0.278407	-0.863138	0.007	0.022	1
AL356124.1	0.278407	-1.24971	0.007	0.022	1
GPAT3	0.278407	-2.53818	0.007	0.022	1
ZNF396	0.278407	-0.446412	0.007	0.022	1
AC022007.1	0.278407	-2.44659	0.007	0.022	1
NIBAN3	0.278407	-2.57632	0.007	0.022	1
AL022151.1	0.278407	-1.59002	0.007	0.022	1
FAM111A-DT	0.278407	-2.90702	0.007	0.022	1
AC009133.1	0.278407	-1.95487	0.007	0.022	1
KANK4	0.278407	-2.92635	0.007	0.022	1
ZC3HAV1	0.278407	-0.775089	0.007	0.022	1
AL645608.2	0.278407	-3.35965	0.007	0.022	1
FUT10	0.278407	-0.656569	0.007	0.022	1
MDFI	0.278407	-3.45274	0.007	0.022	1
SPC25	0.278407	-2.73546	0.007	0.022	1
FBXO32	0.278407	-2.12254	0.007	0.022	1
SNAP25-AS1	0.278407	-2.87632	0.007	0.022	1
AC077690.1	0.278407	-3.2374	0.007	0.022	1
AC010503.1	0.278407	-2.41728	0.007	0.022	1
AC079296.1	0.278407	-2.17731	0.007	0.022	1
GPR1	0.278407	-0.168405	0.007	0.022	1
LINC00858	0.278407	-0.584088	0.007	0.022	1
PPARG	0.278407	-3.46649	0.007	0.022	1
PRR29	0.278407	-0.184375	0.007	0.022	1
TEX26	0.278407	-0.899025	0.007	0.022	1
ZSCAN22	0.278407	-2.41429	0.007	0.022	1
AC068620.1	0.278407	-2.14844	0.007	0.022	1
SORBS3	0.278407	-0.591773	0.007	0.022	1
CKAP2L	0.278407	-0.758065	0.007	0.022	1
FGF20	0.278407	-2.04799	0.007	0.022	1
CCDC163	0.278407	-0.338427	0.007	0.022	1
ROMO1	0.278412	-0.330609	0.167	0.215	1
EEF1AKMT2	0.27853	-0.256935	0.15	0.204	1
PSMD9	0.278602	-0.612678	0.118	0.183	1
YKT6	0.27864	0.134695	0.08	0.129	1
AC107373.2	0.278672	1.6941	0.059	0.022	1
DCBLD2	0.278867	-0.41158	0.244	0.323	1
C7orf26	0.278869	1.61422	0.087	0.075	1
SC5D	0.278984	-0.448578	0.303	0.387	1
OSER1	0.279044	-0.457889	0.084	0.14	1
RNF34	0.279055	0.29298	0.108	0.151	1
FAM149A	0.279129	0.307894	0.038	0.075	1
OTUD6B-AS1	0.279153	0.239805	0.362	0.333	1
AC034236.2	0.279155	2.54786	0.087	0.043	1
NME6	0.279202	-0.972831	0.091	0.151	1
APBA1	0.279277	-0.884645	0.16	0.226	1
PSMA7	0.279317	0.339751	0.463	0.366	1
ARPC2	0.279398	0.43233	0.453	0.376	1
SRC	0.279463	1.53173	0.105	0.054	1
PWRN4	0.279484	-3.34161	0.014	0.043	1
LINC02762	0.279514	-0.534322	0.091	0.151	1
ARMH1	0.279588	-0.332589	0.035	0.075	1
SBNO2	0.279633	-0.454713	0.014	0.043	1
PIGS	0.279647	0.845139	0.195	0.161	1
GRK5	0.280103	-1.22863	0.042	0.086	1
POC1B-AS1	0.280184	1.58132	0.042	0.011	1
GATAD2A	0.280194	-0.663635	0.066	0.118	1
ZNF785	0.280216	0.970742	0.181	0.118	1
ZFAND6	0.280226	0.296094	0.16	0.097	1
CADM1	0.280278	-0.475132	0.456	0.452	1
DARS	0.280316	0.251972	0.282	0.226	1
RDH5	0.280572	0.675722	0.077	0.032	1
OCIAD1	0.280652	-0.194778	0.652	0.634	1
KLHL24	0.280671	0.599832	0.22	0.151	1
HLA-C	0.280711	-0.570077	0.244	0.323	1
SWSAP1	0.280771	2.32664	0.042	0.011	1
AC105114.2	0.280866	1.12622	0.059	0.022	1
RPL8	0.280954	-0.453983	0.526	0.505	1
TMEM232	0.281086	2.00361	0.073	0.032	1
LINC00893	0.281095	2.23171	0.059	0.022	1
CKS2	0.281174	3.02297	0.042	0.011	1
ALDH6A1	0.281392	0.138917	0.084	0.118	1
AC090152.1	0.281697	1.88118	0.042	0.011	1
C16orf95	0.281992	-2.46662	0.01	0.043	1
RPL12	0.282111	-0.658779	0.373	0.355	1
MRM2	0.282139	-0.337126	0.063	0.108	1
AC025031.3	0.282177	-1.11443	0.014	0.043	1
KAT2B	0.28225	-0.897807	0.014	0.043	1
VEPH1	0.282278	-0.243641	0.021	0.054	1
MRPL41	0.282756	-0.763244	0.233	0.312	1
EME2	0.282915	-0.286196	0.035	0.075	1
AAMP	0.283041	-0.540369	0.233	0.312	1
CACNA1D	0.283132	-0.286976	0.132	0.194	1
BCO2	0.283412	1.08606	0.111	0.129	1
MAP2K6	0.283421	0.80487	0.185	0.172	1
WFDC2	0.283527	-3.3445	0.014	0.043	1
ARHGAP33	0.283561	0.345195	0.244	0.269	1
RIOX2	0.283649	-1.9782	0.035	0.075	1
INTS11	0.28368	-1.07438	0.181	0.226	1
BMP8B	0.283715	-1.50134	0.007	0.032	1
LINC00623	0.283752	-0.883099	0.118	0.183	1
SLC30A3	0.283799	-1.87916	0.021	0.054	1
RCAN1	0.283848	-0.403802	0.115	0.172	1
GCDH	0.284033	-1.33633	0.059	0.108	1
FGFR1OP2	0.284216	1.70181	0.136	0.108	1
MAL2	0.284378	1.1218	0.157	0.108	1
ZNRF2	0.284405	-0.246253	0.136	0.194	1
ZNF714	0.284485	-0.897838	0.132	0.204	1
RPF2	0.284512	-0.282247	0.118	0.172	1
SRSF1	0.284572	0.24569	0.355	0.312	1
DMTF1	0.284593	0.459529	0.188	0.118	1
ACTR8	0.284624	-1.61056	0.087	0.129	1
CCDC47	0.28473	-0.407344	0.334	0.419	1
LINC01197	0.284949	-2.32302	0.014	0.043	1
BANP	0.285144	-1.30593	0.042	0.086	1
SCP2	0.285172	-0.970263	0.157	0.226	1
AC090236.2	0.285234	2.20021	0.042	0.011	1
DCP1A	0.285257	1.06178	0.146	0.14	1
RNF103	0.285285	0.333418	0.265	0.258	1
AC044849.1	0.285341	-2.22339	0.045	0.086	1
ASB1	0.285353	-0.296135	0.045	0.086	1
FEN1	0.285363	1.30501	0.139	0.097	1
ITGA7	0.285413	-0.806293	0.059	0.108	1
RER1	0.28542	0.292242	0.296	0.258	1
MAF1	0.285503	0.768679	0.146	0.14	1
PURB	0.285774	0.240135	0.167	0.194	1
OLFM1	0.285803	-0.287815	0.54	0.538	1
MVK	0.285813	0.153607	0.073	0.118	1
TBC1D13	0.28592	0.916518	0.059	0.022	1
SOX11	0.285921	0.456085	0.502	0.452	1
XYLT1	0.28626	2.4901	0.042	0.011	1
SEMA4F	0.286444	0.126515	0.118	0.161	1
CORO2B	0.286455	0.945227	0.101	0.054	1
AC008105.1	0.286471	-0.823086	0.035	0.075	1
NRG2	0.286477	1.96713	0.091	0.086	1
AC009061.2	0.286583	-1.61738	0.087	0.129	1
NONO	0.286777	0.189505	0.456	0.387	1
GFM1	0.286822	0.789518	0.195	0.129	1
PHTF2	0.286919	0.338187	0.171	0.204	1
SYNDIG1	0.286991	-0.188039	0.045	0.086	1
IKZF4	0.287001	1.53189	0.073	0.086	1
EPHA10	0.287049	-0.693524	0.129	0.194	1
SIGMAR1	0.287107	-0.557476	0.122	0.183	1
LINC02731	0.287139	2.23637	0.042	0.011	1
SLC25A16	0.287154	-1.48898	0.108	0.129	1
TMEM106B	0.287384	0.488264	0.474	0.376	1
CAPN3	0.287452	-2.39137	0.014	0.043	1
AVEN	0.287482	-0.699831	0.021	0.054	1
RASSF1	0.287486	-1.01227	0.125	0.194	1
HTT	0.287579	-0.47967	0.213	0.29	1
UBQLN4	0.287596	-0.921165	0.07	0.118	1
EHBP1	0.287617	0.2724	0.282	0.269	1
FAM216A	0.287735	0.522913	0.15	0.183	1
GUK1	0.287903	-0.539526	0.411	0.473	1
ZNF423	0.288258	-1.42606	0.056	0.032	1
HECTD1	0.288318	0.402259	0.404	0.312	1
NRSN1	0.288385	0.226774	0.188	0.215	1
ANXA5	0.288549	-1.31727	0.077	0.129	1
MAP3K11	0.288752	0.915201	0.171	0.118	1
ZMYM1	0.288955	0.119527	0.059	0.108	1
OSBPL8	0.288967	0.180891	0.3	0.215	1
MGAT2	0.289039	-0.303552	0.143	0.204	1
TMEM14B	0.289062	-0.431595	0.317	0.28	1
ISOC1	0.289146	-1.08888	0.111	0.172	1
SLC37A4	0.289153	0.46405	0.066	0.108	1
APBA2	0.289195	0.589887	0.331	0.269	1
ENOSF1	0.289263	-1.47178	0.021	0.054	1
WDR41	0.289264	-0.159243	0.115	0.172	1
SLC25A3	0.289561	-0.399987	0.533	0.559	1
SLC30A6	0.289584	-1.03327	0.07	0.043	1
PSAT1	0.289678	-0.629941	0.157	0.226	1
PAPOLG	0.289765	1.43857	0.111	0.065	1
NLGN4X	0.289816	0.579351	0.394	0.333	1
FIGNL1	0.289942	0.525153	0.105	0.054	1
PMM1	0.289948	-1.13659	0.199	0.258	1
SLC30A5	0.290593	1.06825	0.178	0.161	1
AC026770.1	0.290622	-0.798366	0.021	0.054	1
RYBP	0.290636	0.752332	0.209	0.161	1
ERC2-IT1	0.290718	-2.71634	0.014	0.043	1
BBS5	0.290744	-0.584668	0.077	0.129	1
AL161772.1	0.290891	-0.759443	0.066	0.118	1
GAS6-DT	0.291013	-0.819553	0.014	0.043	1
KCND2	0.291084	0.455097	0.334	0.269	1
INO80D	0.291108	-1.3796	0.143	0.183	1
SLC45A4	0.291283	-1.70083	0.035	0.075	1
RPS15	0.291341	-0.334477	0.613	0.699	1
HLA-A	0.291354	0.216248	0.634	0.548	1
GLIS2	0.291418	-1.0651	0.021	0.054	1
AC007325.4	0.291494	0.596016	0.031	0.065	1
SLC20A1	0.291576	-0.474587	0.174	0.247	1
TMEM143	0.291738	-1.25634	0.035	0.075	1
TRPC6	0.291804	-0.364338	0.007	0.022	1
AC010401.1	0.291804	-1.74209	0.007	0.022	1
AC005165.1	0.291804	-3.2825	0.007	0.022	1
CELSR1	0.291804	-1.52778	0.007	0.022	1
AC012640.2	0.291804	-0.553923	0.007	0.022	1
RHCG	0.291804	-0.174355	0.007	0.022	1
AL135910.1	0.291804	-2.43364	0.007	0.022	1
AC112496.1	0.291804	-2.52062	0.007	0.022	1
LGR5	0.291804	-0.31707	0.007	0.022	1
NFYA	0.291804	-2.79837	0.007	0.022	1
EXOC3L1	0.291804	-0.941438	0.007	0.022	1
LINC02452	0.291804	-1.49835	0.007	0.022	1
TAF15	0.291821	0.661954	0.24	0.215	1
MIB1	0.291827	-0.584417	0.223	0.301	1
C15orf65	0.291862	-1.87145	0.014	0.043	1
CPNE5	0.292113	-0.76061	0.07	0.118	1
LYPLA1	0.292172	-0.353931	0.108	0.161	1
ARID1A	0.292186	0.231318	0.314	0.237	1
TMEM161A	0.292233	-0.973634	0.146	0.215	1
C11orf49	0.292255	-0.357794	0.202	0.269	1
OGFOD2	0.292442	-1.19331	0.028	0.065	1
P3H3	0.292486	-2.46504	0.035	0.065	1
PDS5A	0.292495	-0.287242	0.111	0.161	1
AHDC1	0.292571	0.364414	0.209	0.14	1
EHD3	0.292572	-0.477319	0.028	0.065	1
MBD2	0.292578	2.65499	0.056	0.022	1
ADSS	0.293063	0.771803	0.188	0.172	1
PAICS	0.293145	-0.585961	0.258	0.333	1
TMEM33	0.293295	0.592518	0.324	0.29	1
RHOA	0.293361	-0.854225	0.174	0.247	1
HAGHL	0.293503	-1.21394	0.185	0.204	1
HILPDA	0.293537	0.350491	0.366	0.398	1
NOL4	0.293561	0.753545	0.143	0.129	1
CITED2	0.2936	0.630961	0.331	0.258	1
FBXO30	0.293859	-0.858915	0.084	0.14	1
ACTR3	0.293927	0.353859	0.293	0.301	1
EXD2	0.293931	-0.191615	0.091	0.14	1
UBE2J1	0.293963	1.3022	0.143	0.097	1
HGSNAT	0.293967	0.990781	0.174	0.172	1
TSPAN18	0.294019	0.900085	0.129	0.108	1
CEP68	0.294071	0.831847	0.213	0.14	1
RGS8	0.294146	-1.36751	0.059	0.108	1
C8orf34	0.294246	1.40827	0.059	0.022	1
AKAP5	0.294414	2.76544	0.059	0.022	1
GPR107	0.294444	0.648846	0.213	0.215	1
PLCE1	0.29465	-0.519479	0.084	0.129	1
PRPF8	0.295288	0.290504	0.439	0.344	1
MYL12B	0.295351	-0.252308	0.383	0.333	1
TMEM243	0.295481	1.32049	0.087	0.043	1
TCEA1	0.2955	0.682636	0.272	0.204	1
SPOP	0.295555	0.460978	0.22	0.204	1
FAM229A	0.295647	0.85475	0.059	0.022	1
AFF1	0.295793	0.910903	0.073	0.032	1
JUND	0.295864	-0.314121	0.62	0.677	1
DENND4B	0.296216	-0.430663	0.122	0.183	1
HEATR1	0.296246	1.02688	0.111	0.086	1
AC022762.2	0.296288	-1.43416	0.021	0.054	1
NDUFAF7	0.296313	0.498181	0.213	0.14	1
RTN4RL2	0.296321	-1.66378	0.059	0.108	1
MRPS22	0.296327	0.776183	0.202	0.14	1
SLC4A2	0.296391	-0.753276	0.038	0.011	1
TMEM178A	0.296432	0.257118	0.282	0.204	1
CHODL	0.296556	-1.05079	0.066	0.118	1
RIMBP2	0.296641	0.93967	0.091	0.043	1
AC127024.5	0.296775	-2.17448	0.014	0.043	1
TOP1MT	0.296937	-1.3796	0.014	0.043	1
LGI2	0.297084	-0.888981	0.129	0.194	1
ASTE1	0.297127	-1.81653	0.021	0.054	1
CLNS1A	0.297144	0.223852	0.244	0.29	1
MKX	0.297244	-0.588226	0.021	0.054	1
LRP1B	0.297255	0.658174	0.261	0.183	1
CEP57	0.297352	0.331165	0.429	0.333	1
ASAP1	0.297352	-0.335188	0.146	0.204	1
ATAT1	0.297361	-0.191752	0.223	0.161	1
MIR181A1HG	0.297477	0.156198	0.237	0.161	1
HDLBP	0.297541	-0.464091	0.199	0.269	1
TMEM268	0.297572	-1.52714	0.087	0.129	1
UGGT1	0.297578	0.610329	0.213	0.14	1
AC018521.5	0.297584	0.641904	0.049	0.086	1
HOMER3	0.29771	-1.7876	0.028	0.065	1
TMEM104	0.297795	-1.18491	0.014	0.043	1
MED7	0.297811	-1.19208	0.108	0.161	1
NDUFA7	0.297816	-0.146411	0.213	0.28	1
HYAL2	0.297988	0.505759	0.171	0.194	1
MIDN	0.298071	0.392666	0.192	0.204	1
KIAA0895	0.298207	-0.487158	0.094	0.151	1
AC092171.5	0.29839	-1.47768	0.014	0.043	1
ICE1	0.298529	-0.705546	0.223	0.301	1
MICAL3	0.298529	0.243876	0.307	0.226	1
AC006148.1	0.29867	-0.574083	0.052	0.097	1
EIF3B	0.298701	0.672347	0.174	0.172	1
ADCY1	0.298712	-0.487909	0.477	0.419	1
ARMCX5	0.298719	-0.196547	0.118	0.172	1
C19orf47	0.298721	2.38751	0.038	0.011	1
CDS1	0.298993	0.463171	0.146	0.086	1
DENND6A	0.299114	0.502122	0.059	0.097	1
CSNK1E	0.299158	-0.114886	0.314	0.387	1
OSGEPL1	0.299962	1.6693	0.098	0.054	1
PLCD4	0.299963	-1.30674	0.014	0.043	1
GPC1	0.300018	-0.667866	0.314	0.355	1
LUZP2	0.30002	0.192681	0.178	0.215	1
CYB5R3	0.300061	-0.51587	0.265	0.344	1
SLC32A1	0.300204	0.841879	0.143	0.086	1
CRPPA	0.300263	-2.47326	0.031	0.065	1
MATK	0.30047	-0.162392	0.108	0.161	1
CRYL1	0.300559	-1.79081	0.021	0.043	1
LGALS1	0.300585	0.808704	0.021	0.054	1
PDE1B	0.300637	-2.25181	0.052	0.086	1
SLC16A1-AS1	0.300805	0.28468	0.206	0.14	1
COPS7B	0.30089	-0.744306	0.077	0.129	1
ABCF3	0.300903	-0.104171	0.094	0.14	1
GTF2IRD2B	0.301026	1.53533	0.073	0.032	1
AMOTL1	0.30104	-0.208435	0.087	0.14	1
MFSD2A	0.301087	-0.42753	0.052	0.097	1
AC073476.3	0.301098	-0.621668	0.007	0.022	1
UCKL1-AS1	0.301098	-2.48435	0.007	0.022	1
AL008729.1	0.301098	-0.799186	0.007	0.022	1
AC007383.2	0.301098	-0.145929	0.007	0.022	1
AC096564.1	0.301098	-3.14113	0.007	0.022	1
AL008730.1	0.301098	-3.86116	0.007	0.022	1
ZNF385C	0.301098	-0.561367	0.007	0.022	1
SOWAHA	0.301098	-0.972799	0.007	0.022	1
COLCA2	0.301098	-0.774022	0.007	0.022	1
PEBP4	0.301098	-1.03296	0.007	0.022	1
SLC26A8	0.301098	-2.82328	0.007	0.022	1
AC107886.1	0.301098	-1.16333	0.007	0.022	1
C2orf88	0.301098	-1.06765	0.007	0.022	1
LINC01260	0.301098	0.320294	0.007	0.022	1
AC123768.3	0.301098	-4.28354	0.007	0.022	1
ATP6V1FNB	0.301098	-1.46759	0.007	0.022	1
AF165147.1	0.301098	-1.97739	0.007	0.022	1
AP000867.5	0.301098	-0.823867	0.007	0.022	1
PKMYT1	0.301098	-3.22812	0.007	0.022	1
RASSF1-AS1	0.301098	-2.75416	0.007	0.022	1
ADORA2A	0.301098	-0.754416	0.007	0.022	1
SUSD2	0.301098	1.29157	0.007	0.022	1
AC093591.2	0.301098	-1.60193	0.007	0.022	1
AL162586.1	0.301098	-2.18732	0.007	0.022	1
SPDYE5	0.301098	0.16543	0.007	0.022	1
AC106791.1	0.301098	-1.85621	0.007	0.022	1
RHBDL2	0.301098	0.160012	0.007	0.022	1
AL022344.1	0.301098	-0.560741	0.007	0.022	1
SSH3	0.301098	0.795355	0.007	0.022	1
LINC00921	0.301098	0.155812	0.007	0.022	1
AC103691.1	0.301098	-0.381811	0.007	0.022	1
ZNF433-AS1	0.301198	0.963934	0.115	0.065	1
STK19	0.301316	-0.147881	0.122	0.172	1
TBL1XR1	0.301319	0.396753	0.422	0.387	1
SEMA6B	0.30138	-0.487181	0.199	0.269	1
IMPA1	0.301382	-0.395881	0.084	0.14	1
AKAP12	0.30155	0.192848	0.415	0.333	1
ZBTB38	0.301561	0.44471	0.369	0.333	1
PM20D2	0.301592	-1.16704	0.066	0.043	1
TCF20	0.3021	0.773762	0.153	0.129	1
SCARA3	0.302149	-3.1893	0.007	0.032	1
RTCA	0.302197	0.509584	0.178	0.204	1
ITPK1	0.302285	-0.292683	0.077	0.129	1
TRRAP	0.302286	0.608852	0.23	0.161	1
DRAP1	0.302406	-0.495063	0.397	0.452	1
LMNA	0.302454	0.209658	0.199	0.129	1
MKNK1	0.302499	0.601788	0.077	0.108	1
TKT	0.302642	-0.491548	0.362	0.398	1
MESD	0.302684	-0.497037	0.355	0.419	1
ZNHIT6	0.302699	1.36764	0.105	0.054	1
TMEM191B	0.302704	0.162012	0.132	0.183	1
ADPRHL2	0.302763	0.356807	0.209	0.215	1
DOP1A	0.302983	0.409748	0.279	0.258	1
TRABD	0.303021	0.972707	0.247	0.204	1
EID1	0.303038	0.381017	0.488	0.409	1
HID1	0.30318	-0.207144	0.153	0.215	1
CACNG4	0.303271	-0.190085	0.167	0.226	1
CDO1	0.303302	1.15372	0.146	0.118	1
CBX1	0.303349	0.503365	0.293	0.215	1
ARMCX3	0.303359	0.414732	0.488	0.409	1
PSME4	0.303378	0.519489	0.115	0.065	1
GPATCH11	0.303413	-0.89494	0.077	0.129	1
PSMA2	0.30347	0.427442	0.373	0.29	1
EEF1E1	0.30358	-0.320771	0.233	0.312	1
ATXN2L	0.303615	-0.49478	0.355	0.441	1
SRP9	0.303629	-0.405667	0.338	0.301	1
SS18L2	0.303818	-0.150204	0.118	0.172	1
TIMM21	0.303833	0.552946	0.084	0.118	1
FAM102B	0.303865	-1.4557	0.07	0.118	1
KIAA0408	0.303874	0.234779	0.39	0.333	1
EIF1B-AS1	0.303973	-0.339282	0.042	0.086	1
WDR47	0.304157	-0.673711	0.237	0.312	1
ITPKC	0.304389	-0.226154	0.021	0.054	1
SRGAP2B	0.304401	0.559218	0.157	0.129	1
MFSD8	0.304522	0.281302	0.223	0.151	1
G6PC3	0.304699	0.752092	0.202	0.204	1
E2F6	0.304704	2.38691	0.077	0.043	1
RGPD5	0.304706	1.7809	0.087	0.043	1
KXD1	0.304765	1.32493	0.084	0.097	1
WARS2-AS1	0.304769	-0.660081	0.028	0.065	1
CNPPD1	0.304808	0.638722	0.118	0.129	1
UNC119B	0.304922	-0.447649	0.07	0.118	1
FCHSD1	0.305091	-1.14151	0.035	0.075	1
MECP2	0.305173	0.428692	0.279	0.247	1
PGAP2	0.305356	1.80959	0.098	0.054	1
MRPL43	0.305403	0.251095	0.293	0.333	1
WDFY3-AS2	0.305534	1.14592	0.073	0.032	1
PLXNA3	0.305622	-0.649655	0.195	0.269	1
PCBP1-AS1	0.305666	0.512867	0.293	0.215	1
LMBR1	0.305853	0.662485	0.209	0.151	1
PQBP1	0.305864	0.162548	0.178	0.226	1
IRF2	0.305996	-1.90014	0.028	0.065	1
AC010210.1	0.306533	0.165491	0.066	0.032	1
PEX26	0.306567	1.00617	0.15	0.118	1
R3HCC1	0.306754	0.223889	0.16	0.204	1
VPS50	0.306854	-0.621915	0.195	0.269	1
MIER1	0.306956	-0.126876	0.125	0.183	1
NDUFAF6	0.307019	-0.784126	0.101	0.161	1
BRF1	0.307401	1.20895	0.139	0.108	1
ETV1	0.307464	0.350689	0.063	0.097	1
KPNA3	0.30771	0.457544	0.226	0.215	1
EPS15L1	0.307886	0.956385	0.185	0.151	1
SLITRK1	0.307942	1.1097	0.143	0.14	1
POGLUT1	0.308114	0.221911	0.125	0.172	1
TMEM115	0.30821	-0.362016	0.157	0.215	1
PARD6G	0.308246	-1.42022	0.028	0.065	1
VSIG10	0.308428	-0.686856	0.129	0.194	1
USP5	0.308657	-0.567322	0.195	0.269	1
AC090204.1	0.308668	0.311487	0.052	0.086	1
CEP19	0.308882	-1.67358	0.08	0.129	1
AL158152.1	0.308929	0.54712	0.171	0.108	1
C1GALT1C1	0.308959	-0.692041	0.251	0.323	1
BX005019.1	0.308977	-1.29138	0.021	0.054	1
AP003392.5	0.308979	-1.07071	0.021	0.054	1
MNT	0.309014	1.74547	0.108	0.075	1
GSE1	0.30911	0.604555	0.167	0.161	1
PRSS56	0.309132	-3.35329	0.014	0.043	1
MAPK13	0.309167	-3.17727	0.007	0.032	1
FGF14	0.309312	-0.190981	0.164	0.215	1
POP7	0.309329	0.962532	0.16	0.118	1
NARF	0.309458	0.492595	0.345	0.333	1
PERP	0.30954	-2.87838	0.028	0.065	1
RB1	0.309576	0.618494	0.164	0.172	1
NF2	0.309687	-1.1413	0.118	0.183	1
KDM7A	0.30979	-1.04321	0.066	0.118	1
RFC1	0.309853	0.611705	0.279	0.204	1
FDX1	0.310056	-1.65711	0.063	0.108	1
ARL16	0.310067	-0.310685	0.282	0.344	1
ZNF418	0.310157	3.18485	0.038	0.011	1
CACHD1	0.310484	-0.716873	0.094	0.151	1
ZNF696	0.310547	1.51023	0.077	0.086	1
RBM10	0.310656	1.07381	0.153	0.151	1
MFAP3L	0.31087	-0.581282	0.028	0.065	1
TMEM14C	0.310904	-0.128539	0.275	0.355	1
PLEKHA8	0.310984	1.28659	0.115	0.097	1
BRF2	0.310988	1.94977	0.101	0.075	1
PCSK2	0.311044	-1.11426	0.111	0.172	1
C1D	0.311081	-0.439734	0.261	0.344	1
HDGFL2	0.311155	0.597674	0.258	0.194	1
MSH6	0.311181	0.76157	0.22	0.183	1
RBM4B	0.311249	0.780714	0.192	0.129	1
COPG2	0.311311	-1.04809	0.171	0.161	1
SYCE1L	0.311438	-1.70001	0.094	0.129	1
BX890604.2	0.311558	1.58054	0.108	0.086	1
KSR2	0.311611	-0.250858	0.192	0.258	1
ZBTB5	0.311624	2.5619	0.07	0.043	1
ZNF622	0.311653	0.640363	0.237	0.194	1
ZNF429	0.311758	2.07278	0.094	0.054	1
BECN1	0.311864	-0.406214	0.07	0.118	1
C6orf89	0.312122	0.414745	0.279	0.204	1
ZNF610	0.312415	2.12918	0.07	0.032	1
NCAN	0.312484	-0.758619	0.31	0.366	1
BABAM2	0.31252	1.24402	0.122	0.075	1
ACAP1	0.312577	-0.453003	0.073	0.118	1
LIG4	0.312625	-0.88494	0.087	0.14	1
TPD52L1	0.312787	-1.51642	0.028	0.065	1
CA10	0.313067	-0.317384	0.115	0.172	1
TMEM127	0.313172	-1.06911	0.178	0.247	1
MAP4K1	0.313244	1.03584	0.028	0.011	1
AL512380.1	0.313244	0.491077	0.028	0.011	1
CDH6	0.313445	-1.16465	0.087	0.14	1
ZMYM2	0.313448	0.336465	0.359	0.344	1
WDR53	0.313558	2.76635	0.038	0.011	1
EPB41L1	0.313563	-0.978859	0.286	0.344	1
MAPK7	0.313632	1.85338	0.094	0.075	1
SPOCK3	0.313843	-0.792355	0.251	0.323	1
SPATA2	0.313954	-1.67567	0.021	0.054	1
MTLN	0.313966	-0.500975	0.139	0.204	1
LAPTM4A	0.313997	0.32994	0.38	0.333	1
TIPARP	0.314041	-1.04227	0.035	0.075	1
ZKSCAN1	0.314135	0.262071	0.401	0.323	1
AL035071.1	0.314157	1.79949	0.101	0.086	1
RSPRY1	0.315093	0.639561	0.178	0.172	1
AL133243.2	0.315294	-1.12522	0.028	0.065	1
ESRRG	0.315385	0.30844	0.195	0.129	1
PARD6A	0.315431	1.45961	0.108	0.065	1
CYB561A3	0.315488	1.75268	0.08	0.043	1
HEIH	0.315531	-0.567817	0.052	0.097	1
SDHAF4	0.315532	1.22411	0.129	0.118	1
DPH5	0.315757	-0.329513	0.07	0.118	1
WDR83	0.315805	1.11838	0.108	0.065	1
WNT2B	0.315828	0.871102	0.087	0.043	1
EBNA1BP2	0.315829	-0.46071	0.132	0.194	1
GPR135	0.315841	-0.505359	0.063	0.108	1
EPB41L5	0.315885	1.17037	0.101	0.054	1
TAF1B	0.315909	-0.860865	0.111	0.172	1
PNKP	0.316059	0.746378	0.146	0.151	1
PCDHB11	0.316059	0.586454	0.024	0.054	1
MBTPS1	0.316177	-0.326946	0.352	0.419	1
AC025181.2	0.316374	-0.634241	0.035	0.075	1
GSTA4	0.316465	0.517025	0.411	0.344	1
RPRD1A	0.316511	0.681759	0.296	0.258	1
STAM2	0.316513	-0.490766	0.122	0.086	1
BAALC	0.316784	-0.783637	0.052	0.097	1
STX10	0.316809	0.920317	0.209	0.172	1
TRDMT1	0.316819	1.31432	0.098	0.054	1
PIBF1	0.316846	0.75736	0.174	0.161	1
RUVBL1	0.316974	-0.317796	0.164	0.226	1
DAP3	0.317167	0.61565	0.181	0.194	1
LNX2	0.317204	2.99762	0.049	0.022	1
WDR44	0.317308	-0.941156	0.185	0.204	1
RAB5A	0.31743	-1.23766	0.129	0.183	1
MAP3K21	0.317592	0.21638	0.098	0.054	1
IRF9	0.317802	-0.655448	0.052	0.097	1
UNCX	0.317906	0.475988	0.101	0.129	1
LMAN2L	0.318076	-0.623555	0.094	0.151	1
LIFR	0.318274	-0.902824	0.118	0.172	1
MAPK12	0.318331	1.75854	0.091	0.075	1
IFI6	0.318399	0.292517	0.115	0.172	1
MCTS1	0.318529	0.220464	0.526	0.452	1
TBCC	0.318552	0.16123	0.171	0.204	1
CHMP4A	0.318873	0.820112	0.279	0.226	1
COX10	0.31913	-1.00457	0.066	0.043	1
ZMIZ2	0.319375	-0.694767	0.178	0.247	1
AP3B2	0.319428	0.599211	0.226	0.183	1
DUSP18	0.319476	2.07845	0.07	0.043	1
DCTN1	0.319688	-0.459071	0.296	0.376	1
AMH	0.319728	-0.193979	0.289	0.226	1
BHLHE41	0.31977	-0.744855	0.188	0.258	1
ZGRF1	0.319792	-0.466005	0.049	0.022	1
GABBR1	0.319989	-0.108695	0.324	0.387	1
LRRC59	0.32002	-1.05935	0.16	0.226	1
MRPL11	0.320287	1.2613	0.125	0.075	1
CA5B	0.320561	-0.572336	0.105	0.161	1
ADH5	0.320803	0.376862	0.272	0.194	1
NVL	0.320891	1.27941	0.094	0.054	1
DPYSL5	0.320937	-0.793119	0.324	0.376	1
EFR3B	0.320943	0.725918	0.178	0.172	1
KLF10	0.321069	2.99986	0.052	0.022	1
AC124016.2	0.321169	0.84794	0.164	0.108	1
CRACR2B	0.32133	0.115393	0.087	0.118	1
ZNF48	0.321351	-0.213712	0.091	0.14	1
AL355881.1	0.321482	-1.00176	0.014	0.043	1
CAMKK2	0.32152	-0.583256	0.132	0.183	1
AC092069.1	0.32171	2.45012	0.056	0.022	1
DLGAP1	0.321793	0.868969	0.22	0.183	1
FTSJ1	0.321818	0.278171	0.098	0.14	1
DIO3OS	0.321884	2.99412	0.035	0.011	1
FMNL2	0.321911	0.197163	0.348	0.269	1
SMIM11A	0.322052	1.92038	0.066	0.032	1
ZNF148	0.322054	0.195546	0.272	0.247	1
DHRSX	0.32211	-0.822756	0.052	0.097	1
ZNF117	0.322253	1.18563	0.098	0.065	1
ZNF415	0.3223	-0.271844	0.063	0.108	1
PTPRG	0.322374	-0.766782	0.22	0.29	1
TASP1	0.322445	1.13315	0.073	0.032	1
ARHGEF26	0.322455	0.613868	0.052	0.022	1
FAM3C	0.322456	-0.15408	0.592	0.538	1
ATP5F1D	0.322512	-0.523121	0.397	0.419	1
RPLP1	0.322525	0.211848	0.725	0.645	1
PCDH15	0.32262	0.142687	0.185	0.118	1
NAP1L1	0.32266	0.356822	0.467	0.376	1
LIPT2	0.322676	-3.09058	0.007	0.032	1
PANK3	0.322778	0.177217	0.195	0.237	1
SLC35F5	0.322996	0.194316	0.244	0.172	1
AC142472.1	0.323277	-0.662	0.014	0.043	1
TFAP2B	0.32328	-0.176724	0.031	0.065	1
ZMYM6	0.323337	1.78538	0.101	0.065	1
DUS1L	0.323365	-0.216348	0.282	0.226	1
ILF2	0.323377	0.418431	0.39	0.323	1
YWHAE	0.323401	0.192792	0.669	0.581	1
SYP	0.323454	-0.194134	0.885	0.903	1
OBSL1	0.323668	-0.686426	0.265	0.323	1
RENBP	0.323691	-1.38	0.052	0.097	1
RNF152	0.323783	0.936719	0.195	0.161	1
CENPB	0.323822	1.0128	0.122	0.075	1
MST1	0.324171	-1.51506	0.052	0.097	1
GDI2	0.324396	-0.75447	0.233	0.301	1
C3orf18	0.324485	-1.72793	0.035	0.075	1
LINC01534	0.324501	0.849356	0.073	0.032	1
NDST2	0.324659	1.83276	0.056	0.022	1
PNPLA6	0.324694	-1.13181	0.195	0.247	1
ZNF740	0.324791	1.3655	0.038	0.011	1
DPP9	0.324883	1.30948	0.098	0.054	1
COPE	0.324892	-0.601478	0.331	0.366	1
MIS18BP1	0.324971	-2.05786	0.007	0.032	1
FRMD6-AS1	0.325039	1.0898	0.087	0.043	1
KAT2A	0.32511	-0.807671	0.15	0.215	1
ATXN7L2	0.325243	-1.207	0.031	0.011	1
MTMR3	0.325257	1.37933	0.139	0.097	1
CUL9	0.325308	1.68775	0.111	0.075	1
EFNB2	0.325398	0.343263	0.167	0.108	1
FAM8A1	0.325473	-0.159845	0.171	0.215	1
WDR25	0.325592	-1.24065	0.077	0.129	1
ELOVL6	0.325626	0.454576	0.247	0.172	1
RGS14	0.325638	-0.396314	0.077	0.129	1
AL049840.2	0.325694	0.971734	0.115	0.065	1
DNAJB11	0.3259	-0.702407	0.369	0.452	1
SPATS2	0.326229	-0.437401	0.199	0.269	1
DCC	0.326299	0.278634	0.185	0.118	1
TMTC4	0.326384	0.953918	0.181	0.129	1
REG1A	0.326482	-0.553714	0.052	0.097	1
FOXJ3	0.32664	-0.217657	0.195	0.247	1
TMEM63B	0.326674	-0.641433	0.317	0.28	1
SNX7	0.326723	-1.51499	0.035	0.075	1
AC135050.1	0.326884	-0.474662	0.007	0.022	1
C1R	0.326884	-4.87144	0.007	0.022	1
IPO4	0.326884	-2.87381	0.007	0.022	1
EHD4	0.326884	-1.79846	0.007	0.022	1
CRYBB2	0.326884	-2.59622	0.007	0.022	1
ZNF37A	0.326922	0.368515	0.369	0.29	1
AC116407.2	0.327305	-1.39865	0.028	0.065	1
SIPA1	0.327324	1.0028	0.038	0.011	1
AASDHPPT	0.32734	-0.500901	0.359	0.333	1
PEX16	0.327411	-0.62687	0.157	0.226	1
RWDD2A	0.327467	1.80156	0.105	0.075	1
PIGK	0.327517	0.673783	0.216	0.151	1
POLR3C	0.327574	2.46589	0.063	0.032	1
THBS1	0.327648	-2.47061	0.021	0.054	1
GPR162	0.327756	0.230368	0.446	0.355	1
COPRS	0.327827	-0.966566	0.192	0.247	1
WSB2	0.327846	-0.555791	0.199	0.258	1
NDUFB8	0.327848	-0.230899	0.488	0.452	1
RNF139	0.327852	0.774183	0.143	0.108	1
AC009812.1	0.327879	2.37897	0.038	0.011	1
HDAC4	0.32792	1.0852	0.115	0.065	1
NTNG2	0.328006	2.72942	0.049	0.022	1
SDE2	0.328041	1.14156	0.087	0.043	1
GHITM	0.328119	-0.436334	0.348	0.366	1
LIPE	0.328286	0.949622	0.073	0.032	1
PRKD3	0.328292	0.351368	0.216	0.151	1
ZNF12	0.328402	1.05242	0.181	0.118	1
FAM27C	0.328452	1.96356	0.08	0.054	1
KCTD16	0.328475	-0.918833	0.164	0.215	1
AC012360.3	0.328599	1.23106	0.146	0.108	1
RNF145	0.328686	-0.503484	0.439	0.473	1
NUP133	0.328884	0.960268	0.125	0.075	1
OSGEP	0.328914	0.761722	0.181	0.151	1
UTP4	0.329041	-1.64123	0.049	0.086	1
GATD3B	0.329161	1.91659	0.07	0.032	1
PDE4B	0.329281	-0.424796	0.209	0.28	1
EN2	0.329292	0.681048	0.146	0.151	1
PACRG	0.329294	-1.13425	0.052	0.097	1
CNOT1	0.329298	-1.1951	0.164	0.204	1
MYH10	0.329311	0.471519	0.404	0.323	1
CPSF1	0.329342	-0.585606	0.08	0.129	1
TBCEL	0.3294	-0.807584	0.052	0.097	1
PHAX	0.32941	0.621656	0.272	0.215	1
RNF121	0.329461	-0.973498	0.101	0.161	1
EXOC7	0.329473	0.333485	0.502	0.441	1
CBX6	0.329559	-0.474489	0.394	0.43	1
CAMK1D	0.329678	-0.985128	0.174	0.183	1
VWCE	0.329748	1.76529	0.056	0.022	1
SNURF	0.330093	1.92772	0.059	0.032	1
RPAP3	0.330165	-0.965118	0.15	0.215	1
DEPP1	0.330219	-1.5524	0.014	0.043	1
PRRT4	0.330318	-0.165186	0.164	0.226	1
NUDCD2	0.330376	0.595231	0.247	0.183	1
RPL36AL	0.330521	-1.20418	0.24	0.29	1
LACTB	0.330538	0.782019	0.195	0.183	1
MRPL57	0.330577	-0.247151	0.244	0.312	1
NSMAF	0.330583	-0.74329	0.122	0.086	1
DUSP11	0.330644	-0.213011	0.101	0.14	1
PDE4C	0.330668	0.612089	0.052	0.086	1
NUDCD1	0.330672	-0.407885	0.105	0.161	1
TUBGCP3	0.330765	0.555495	0.08	0.108	1
CSRNP2	0.330789	1.15145	0.115	0.065	1
ZNF790-AS1	0.330907	2.68918	0.035	0.011	1
DROSHA	0.330934	0.908132	0.143	0.086	1
AC055839.2	0.330982	-2.13639	0.021	0.054	1
SH2B1	0.331051	-0.338152	0.098	0.151	1
RBFOX1	0.331264	0.451812	0.153	0.183	1
RIMS1	0.331265	-0.226705	0.317	0.247	1
TRMT2A	0.331294	-0.395123	0.094	0.14	1
PLEKHH1	0.331607	1.69784	0.07	0.032	1
C2orf49	0.331676	-0.748402	0.153	0.215	1
CEP170	0.331892	0.220585	0.596	0.516	1
AC079174.2	0.331957	1.35559	0.056	0.022	1
HIST1H2AC	0.332047	-0.123385	0.035	0.011	1
PRKCZ	0.33213	-0.697366	0.15	0.215	1
SNX3	0.332173	-0.748356	0.244	0.29	1
CHMP3	0.332324	0.353677	0.157	0.097	1
KATNBL1	0.332366	-0.188067	0.429	0.344	1
AC090114.2	0.332388	1.25919	0.111	0.075	1
GDPD5	0.33239	-0.569951	0.08	0.129	1
EYS	0.332479	2.41003	0.038	0.011	1
UGGT2	0.332541	-0.701093	0.16	0.226	1
MMP24	0.332707	0.403963	0.247	0.183	1
PELI2	0.332713	0.225037	0.108	0.065	1
AC006387.1	0.332862	1.86966	0.052	0.022	1
G3BP1	0.333038	0.354437	0.178	0.194	1
GNA13	0.333123	-1.31127	0.052	0.097	1
MAN1B1-DT	0.333179	-2.16363	0.028	0.065	1
PRIM1	0.333258	1.34483	0.108	0.065	1
SMYD4	0.33328	-1.04808	0.094	0.151	1
FAM241A	0.333491	0.492976	0.042	0.075	1
ADCY9	0.333604	1.00984	0.098	0.054	1
PHLDA3	0.333626	-0.728476	0.122	0.183	1
COQ8A	0.333696	1.70939	0.08	0.043	1
AC092944.1	0.333706	2.60537	0.031	0.011	1
AC008608.2	0.33372	-1.13781	0.028	0.065	1
NELFB	0.333727	-0.704334	0.153	0.215	1
TASOR	0.333811	0.541841	0.261	0.204	1
EID2	0.334458	0.950182	0.188	0.14	1
NME5	0.33453	0.885873	0.094	0.118	1
TLK2	0.334565	0.540226	0.178	0.118	1
PLIN2	0.334569	-1.86819	0.038	0.022	1
PPP1R3E	0.334633	0.570783	0.261	0.226	1
ARHGAP6	0.334644	-1.7335	0.052	0.097	1
MRPS30	0.334976	0.716561	0.157	0.172	1
DPY19L4	0.335051	-2.07617	0.045	0.075	1
PARG	0.335067	-0.134511	0.143	0.194	1
SLC44A5	0.335113	-0.646873	0.07	0.032	1
SLC26A11	0.335346	-0.179206	0.199	0.269	1
AL356488.3	0.335369	2.79946	0.038	0.011	1
ELMO2	0.335571	-1.0868	0.105	0.161	1
FGFBP3	0.335732	-0.560883	0.087	0.14	1
GTF2H2C	0.336061	0.489496	0.153	0.097	1
C1orf131	0.336509	-0.50196	0.23	0.172	1
CREBL2	0.336601	-1.91492	0.07	0.118	1
KIZ	0.336626	0.275083	0.101	0.054	1
ALKBH1	0.336821	0.394482	0.017	0.043	1
SEMA5A	0.336838	-0.409969	0.07	0.118	1
YRDC	0.336925	-0.247871	0.066	0.108	1
ISYNA1	0.337005	-0.668814	0.171	0.237	1
NKAIN1	0.337078	-0.645324	0.139	0.204	1
MCRIP1	0.337137	-0.605455	0.314	0.387	1
DCAF1	0.337186	-1.08038	0.07	0.118	1
ENDOV	0.337214	0.446746	0.307	0.258	1
ASXL3	0.337271	0.15234	0.244	0.172	1
FBXL8	0.337276	0.507761	0.101	0.118	1
PCF11	0.337334	0.458838	0.286	0.226	1
ACADSB	0.3374	1.51202	0.087	0.054	1
GLS2	0.337407	-1.56368	0.045	0.086	1
RNF208	0.337521	-0.755436	0.125	0.183	1
BMP3	0.337725	-1.07307	0.021	0.054	1
ZNF652	0.337742	0.139134	0.303	0.247	1
FRMPD4	0.337779	1.33858	0.125	0.086	1
ADORA1	0.337819	0.258305	0.017	0.043	1
GNAI2	0.338014	-0.499713	0.293	0.333	1
RIMS3	0.338108	-0.61686	0.143	0.204	1
DHX57	0.338129	-0.759912	0.153	0.129	1
DENND11	0.338153	1.18124	0.118	0.075	1
ZEB2	0.338154	1.00255	0.101	0.054	1
NFIL3	0.338233	0.809217	0.136	0.108	1
AQR	0.33883	0.859488	0.188	0.151	1
CREB3	0.338873	-1.01332	0.16	0.226	1
LINC02223	0.33891	0.287642	0.042	0.075	1
BCAS3	0.338922	0.440831	0.115	0.065	1
ZNF385B	0.338946	-1.41328	0.098	0.108	1
SNRPC	0.339092	0.768463	0.188	0.14	1
SIN3A	0.339148	0.879264	0.125	0.075	1
TRIB2	0.339263	-0.616687	0.16	0.226	1
CD46	0.339733	0.293962	0.383	0.312	1
RPL22L1	0.339889	-0.842131	0.045	0.086	1
ARL10	0.34005	-0.925045	0.206	0.28	1
LTN1	0.340145	0.348587	0.3	0.312	1
C15orf40	0.340243	0.716023	0.22	0.226	1
PPP1R15B	0.340472	0.150195	0.143	0.183	1
ZKSCAN2-DT	0.340518	1.12172	0.139	0.129	1
MDGA2	0.340555	0.934271	0.129	0.151	1
SLC41A1	0.340584	-1.31483	0.087	0.108	1
WDR11-AS1	0.340593	2.2158	0.066	0.032	1
CELF1	0.340652	0.286147	0.47	0.419	1
DDB1	0.340763	0.476445	0.345	0.301	1
AC010864.1	0.34079	-1.13444	0.045	0.086	1
CACFD1	0.340804	0.541696	0.087	0.043	1
AC107027.3	0.340805	-3.81749	0.014	0.032	1
CKAP2	0.340864	-0.383368	0.08	0.129	1
TBC1D32	0.341008	-1.00683	0.132	0.183	1
ULK1	0.34123	0.211714	0.108	0.14	1
TRMT61B	0.341579	1.50104	0.094	0.054	1
PDPK1	0.341851	-0.40153	0.188	0.258	1
SCO2	0.342007	-0.336205	0.108	0.161	1
XPC	0.342148	1.04067	0.143	0.118	1
PYGL	0.342166	-2.26401	0.007	0.022	1
AL024498.1	0.342166	-2.61004	0.007	0.022	1
MAPKAPK3	0.342166	-2.72122	0.007	0.022	1
OR10H1	0.342166	-1.62475	0.007	0.022	1
VMAC	0.342166	0.535564	0.007	0.022	1
AL136040.1	0.342166	0.16337	0.007	0.022	1
RHOG	0.342166	-1.1856	0.007	0.022	1
ROPN1L	0.342166	-2.86628	0.007	0.022	1
AC027237.3	0.342166	-1.18692	0.007	0.022	1
CPNE1	0.342245	0.400054	0.317	0.237	1
CABLES1	0.342647	2.67801	0.038	0.011	1
AOPEP	0.342695	0.998043	0.122	0.075	1
SLC27A4	0.342734	-0.858821	0.132	0.194	1
GTF2F2	0.342797	0.323355	0.192	0.215	1
BOLA3-AS1	0.342885	-0.220233	0.066	0.108	1
COX5B	0.343033	-0.270741	0.519	0.505	1
SUMO4	0.343078	0.336722	0.101	0.054	1
LYRM1	0.343331	0.413361	0.077	0.118	1
TRIM66	0.343601	0.853606	0.188	0.14	1
ZNF581	0.343731	2.10105	0.038	0.011	1
MEAF6	0.343847	0.586504	0.268	0.226	1
MCM3	0.344064	1.90964	0.056	0.022	1
MRGBP	0.344133	0.780162	0.164	0.161	1
PATZ1	0.344267	1.42199	0.115	0.086	1
LMO1	0.344317	1.84431	0.108	0.075	1
ZNF213	0.344327	-1.36383	0.045	0.086	1
NDUFA1	0.344516	-0.603188	0.401	0.43	1
FAM76B	0.34468	1.20185	0.122	0.108	1
TIA1	0.344823	0.42945	0.314	0.269	1
EIF2A	0.345055	0.341562	0.139	0.161	1
LRP6	0.345065	0.744245	0.202	0.161	1
LHX5-AS1	0.345089	1.19431	0.111	0.065	1
SLC7A1	0.345113	-0.175639	0.226	0.29	1
RELCH	0.34516	-0.117078	0.216	0.151	1
MAP2K7	0.345255	0.687575	0.115	0.151	1
CC2D1A	0.345364	0.58665	0.226	0.226	1
C11orf24	0.345389	0.580651	0.063	0.097	1
BDNF-AS	0.345447	2.53266	0.07	0.032	1
CALU	0.345528	-0.307287	0.254	0.323	1
EEF2	0.345547	-0.384774	0.537	0.538	1
ALMS1	0.345561	0.429313	0.129	0.075	1
ABHD16A	0.345565	0.476299	0.331	0.258	1
KPNA6	0.345587	0.377777	0.23	0.226	1
RABEP2	0.345691	-0.675963	0.045	0.086	1
AC007098.1	0.345705	0.571405	0.07	0.032	1
TET2	0.345731	1.14112	0.136	0.086	1
UBAP2	0.345759	-0.567854	0.16	0.226	1
CDC42EP4	0.345788	1.2237	0.056	0.022	1
LGALSL	0.345881	0.966248	0.105	0.118	1
CPT1C	0.345953	0.415775	0.258	0.215	1
REEP1	0.346167	-0.450236	0.348	0.419	1
PAX2	0.346221	1.10959	0.056	0.022	1
CKLF	0.346229	-0.387998	0.098	0.151	1
AL118516.1	0.346281	-0.774074	0.122	0.183	1
ETAA1	0.346312	-0.900689	0.038	0.075	1
AC091564.5	0.346333	1.42847	0.056	0.022	1
AHI1	0.346438	-0.273275	0.39	0.376	1
TOX4	0.346456	0.463977	0.338	0.312	1
AP002381.2	0.346462	2.0112	0.038	0.011	1
UMPS	0.346671	-1.0141	0.07	0.118	1
FAM32A	0.346834	-0.333051	0.174	0.237	1
C7orf25	0.347217	1.17263	0.073	0.097	1
KIF27	0.347242	-0.332245	0.038	0.075	1
CUL4A	0.347337	-0.260575	0.129	0.075	1
SPHK2	0.34734	0.806113	0.143	0.086	1
ZNF197	0.347412	1.99293	0.08	0.043	1
MMAA	0.347434	1.54131	0.038	0.011	1
MOB3A	0.347442	1.83159	0.038	0.054	1
RAP2C-AS1	0.347495	0.539531	0.087	0.043	1
DLG2	0.347498	0.348311	0.237	0.226	1
AGPAT4	0.347504	0.331719	0.387	0.323	1
MFSD4A	0.347505	-1.15315	0.07	0.118	1
HSPA1B	0.347519	-0.36333	0.341	0.419	1
LINC01176	0.3476	0.290538	0.035	0.011	1
TMEM121B	0.34769	0.907445	0.122	0.075	1
EIF4E	0.347798	0.63586	0.324	0.29	1
MED10	0.347829	0.234063	0.484	0.398	1
SHARPIN	0.347875	-0.654512	0.153	0.215	1
ADRA1B	0.347907	-1.12811	0.045	0.086	1
ABHD3	0.347946	1.13603	0.056	0.022	1
SRRD	0.348138	-0.145981	0.066	0.108	1
FANCM	0.348158	2.02878	0.056	0.022	1
TOR1AIP1	0.348194	0.862163	0.063	0.097	1
PPP2R3A	0.348322	-0.722273	0.16	0.226	1
UPF3B	0.348389	0.483823	0.279	0.269	1
PEX7	0.348428	-1.75633	0.021	0.054	1
TLE1	0.348555	-0.16553	0.146	0.194	1
MYSM1	0.348583	0.303197	0.22	0.151	1
RPSA	0.348583	-0.323104	0.516	0.505	1
C19orf12	0.348604	-0.663913	0.111	0.172	1
Z98885.3	0.348805	2.66966	0.035	0.011	1
RIC1	0.348815	-1.59009	0.038	0.075	1
LHFPL6	0.348942	0.754062	0.143	0.086	1
TP53TG1	0.349055	1.17693	0.028	0.054	1
MADD	0.349194	-0.347178	0.213	0.269	1
COA6	0.34922	2.03471	0.087	0.054	1
ZCCHC4	0.349234	1.77256	0.056	0.022	1
RPL22	0.349293	0.616769	0.394	0.333	1
C1orf220	0.349311	-3.41171	0.014	0.032	1
CACNG8	0.349348	0.675351	0.237	0.204	1
RUFY2	0.349445	0.107488	0.425	0.344	1
AL050341.2	0.349517	0.454468	0.146	0.14	1
CHERP	0.349582	0.863649	0.202	0.14	1
ARSD	0.349701	-0.280101	0.111	0.161	1
ADCY2	0.349873	-0.780452	0.087	0.14	1
AC078846.1	0.350122	-0.518406	0.073	0.118	1
SLCO1A2	0.350169	0.191159	0.07	0.108	1
PRR36	0.350185	0.553785	0.195	0.129	1
EAF2	0.350369	0.810071	0.038	0.011	1
NTRK2	0.350482	0.324806	0.404	0.333	1
AC108519.1	0.350661	-1.18028	0.045	0.086	1
UBL7	0.350697	-1.66711	0.038	0.075	1
MIA2	0.350738	0.840402	0.139	0.161	1
SOWAHC	0.350836	1.88127	0.059	0.043	1
AEBP2	0.351025	0.612513	0.139	0.086	1
MFHAS1	0.35155	0.149557	0.084	0.118	1
RAF1	0.351715	0.774731	0.195	0.151	1
CLSTN2	0.351822	-0.902502	0.164	0.226	1
FAAH	0.351901	-0.425265	0.132	0.183	1
CACNG7	0.352078	0.747282	0.167	0.151	1
APLP1	0.352244	-0.284106	0.763	0.763	1
RPL18A	0.352336	0.276285	0.502	0.43	1
SLC30A1	0.35235	2.50482	0.059	0.032	1
MSH2	0.35236	0.947489	0.195	0.183	1
RNF5	0.352574	0.700591	0.192	0.14	1
RSF1	0.352747	0.360006	0.439	0.366	1
TLCD3A	0.352824	-1.68632	0.045	0.086	1
NAA20	0.352882	-0.418238	0.289	0.366	1
ELF2	0.352915	0.777818	0.139	0.151	1
RHBDD1	0.352939	2.81836	0.035	0.011	1
DHRS7B	0.352986	0.34662	0.181	0.118	1
PRKACB	0.353054	-0.836893	0.272	0.344	1
CABP1	0.353127	2.16982	0.077	0.054	1
NT5C2	0.353245	0.442591	0.101	0.14	1
CDADC1	0.353778	0.363197	0.084	0.118	1
AP1M1	0.353877	0.331534	0.237	0.172	1
EEF1G	0.353951	-0.199018	0.61	0.559	1
SLC6A1	0.353968	-0.416874	0.3	0.301	1
NOM1	0.353996	-0.823237	0.122	0.183	1
FARS2	0.354018	-1.64863	0.038	0.075	1
ACTN1	0.354076	0.32992	0.188	0.215	1
TOGARAM1	0.354146	-0.910502	0.192	0.226	1
AL121929.2	0.354254	1.30047	0.066	0.075	1
PRKACA	0.354552	0.815995	0.181	0.118	1
AL096803.2	0.354593	0.245366	0.23	0.161	1
KIAA0232	0.354615	-0.126352	0.237	0.29	1
MTX3	0.354665	0.975695	0.139	0.086	1
SKIL	0.354704	-0.462426	0.226	0.301	1
ZNF334	0.354715	0.238714	0.098	0.129	1
AP4E1	0.354793	-0.439654	0.049	0.086	1
CDK5RAP3	0.354814	-0.172896	0.355	0.419	1
RFC3	0.355055	1.28458	0.115	0.075	1
TSPOAP1	0.355219	-0.352231	0.132	0.194	1
U2AF2	0.355508	1.05084	0.153	0.129	1
RPIA	0.355642	0.179746	0.07	0.032	1
MRPL37	0.355722	0.129031	0.066	0.108	1
AC009113.1	0.35588	0.139647	0.049	0.022	1
DDC	0.355971	-2.04783	0.014	0.043	1
C12orf10	0.355986	-0.928508	0.153	0.215	1
C11orf96	0.356046	-0.384413	0.258	0.215	1
GSPT2	0.356094	0.776645	0.213	0.161	1
MAEA	0.356189	0.519994	0.153	0.172	1
MLXIPL	0.356246	-1.38639	0.087	0.129	1
SLC1A4	0.356291	-0.59632	0.223	0.29	1
SEMA3F	0.356351	-0.939748	0.07	0.118	1
TMEM9	0.356484	-0.254011	0.387	0.462	1
NDUFS8	0.356511	0.693418	0.355	0.323	1
CES2	0.356522	-0.370236	0.153	0.215	1
CLDN12	0.356537	0.50243	0.115	0.065	1
ZDHHC22	0.356547	2.32335	0.08	0.043	1
RELA	0.356565	1.72484	0.094	0.054	1
ARHGEF2	0.356624	0.70846	0.237	0.194	1
NDUFA3	0.356628	-0.503254	0.261	0.333	1
BTN2A1	0.35663	-0.442467	0.143	0.204	1
CAAP1	0.357035	0.703514	0.101	0.054	1
SAMD8	0.357069	-0.210833	0.223	0.28	1
GRB2	0.357076	0.559033	0.341	0.28	1
AC025580.3	0.357084	0.333012	0.07	0.032	1
VMP1	0.357101	0.424387	0.443	0.376	1
ZDHHC24	0.357343	-0.636294	0.143	0.204	1
GPATCH2L	0.357347	0.306306	0.401	0.344	1
SPRN	0.357413	-0.751315	0.143	0.204	1
TRAF5	0.357518	1.90418	0.052	0.022	1
SLC16A9	0.357578	1.11269	0.122	0.075	1
MYEF2	0.357802	0.227902	0.359	0.28	1
AC024270.5	0.35783	0.683352	0.084	0.043	1
GRIA1	0.357859	-0.794749	0.16	0.161	1
TGFBR3L	0.357976	0.557727	0.017	0.043	1
ATL3	0.358099	-0.136944	0.042	0.075	1
TMEM141	0.358103	0.186269	0.073	0.118	1
AKAP9	0.358136	0.142424	0.721	0.634	1
CD47	0.358318	-0.271059	0.62	0.559	1
IMPDH2	0.358374	0.373267	0.24	0.172	1
ADIPOR2	0.358443	1.00484	0.164	0.118	1
ISG20L2	0.358479	1.24589	0.094	0.065	1
PHF6	0.358529	0.257023	0.362	0.28	1
CALN1	0.358548	1.4011	0.101	0.086	1
BPGM	0.358629	0.360538	0.056	0.097	1
MBD4	0.358728	0.627052	0.188	0.129	1
PTGES3	0.358831	0.407994	0.467	0.387	1
AMT	0.358983	0.716074	0.125	0.075	1
CCDC30	0.359049	0.289927	0.157	0.194	1
VPS28	0.359066	0.421626	0.432	0.366	1
SPAG16	0.359297	-0.828671	0.223	0.29	1
SNHG15	0.35934	1.33019	0.157	0.108	1
LUC7L	0.35938	0.583913	0.296	0.28	1
IP6K2	0.35939	0.424	0.369	0.312	1
RAB5IF	0.359395	-0.697718	0.272	0.323	1
ANKRD10-IT1	0.359548	-0.739918	0.031	0.011	1
HMGCL	0.359609	-0.117584	0.084	0.129	1
ANKRD54	0.359616	-1.35392	0.143	0.161	1
MEGF9	0.359693	-0.760963	0.23	0.29	1
KLF6	0.359724	1.11289	0.146	0.097	1
ZNF177	0.359858	2.76726	0.049	0.022	1
MAP1A	0.359934	-0.310837	0.401	0.376	1
VPS26A	0.359981	0.493938	0.188	0.172	1
JMJD6	0.359988	0.420395	0.098	0.129	1
DELE1	0.360009	1.01714	0.167	0.118	1
NGFR	0.360016	-0.141605	0.077	0.043	1
SCAF11	0.360259	-0.554172	0.282	0.355	1
ABHD13	0.360581	-1.16406	0.105	0.151	1
MBNL1	0.36067	0.484876	0.174	0.118	1
FGF2	0.360695	-0.740395	0.063	0.108	1
RPL27	0.360788	0.193303	0.404	0.323	1
CSPG5	0.36093	-0.619088	0.359	0.43	1
RBPJ	0.360937	0.267564	0.338	0.355	1
ABHD2	0.360971	-0.127637	0.251	0.312	1
AC233296.1	0.361104	-0.264247	0.237	0.301	1
CHKB-DT	0.361477	-0.31102	0.22	0.183	1
EIF2B2	0.36149	-0.210505	0.143	0.194	1
ZSCAN26	0.361506	-0.148349	0.139	0.086	1
AL513534.2	0.361534	-1.36929	0.038	0.075	1
AC132192.1	0.361733	3.01592	0.035	0.011	1
NECAB3	0.36175	1.26491	0.132	0.097	1
POLI	0.361843	1.75245	0.091	0.054	1
PNMA2	0.361912	-0.519571	0.307	0.376	1
CNIH4	0.361965	1.13983	0.181	0.151	1
ANKLE2	0.36206	0.324083	0.296	0.28	1
STARD7	0.362214	1.22042	0.132	0.086	1
HPS6	0.36224	0.608043	0.066	0.097	1
FCF1	0.362295	-0.274989	0.042	0.075	1
STAMBPL1	0.362318	-2.26124	0.035	0.032	1
MAN1B1	0.362329	-0.476167	0.265	0.333	1
GP1BB	0.362362	-0.831445	0.317	0.376	1
SNX24	0.362365	1.33908	0.066	0.032	1
NR2C1	0.36242	0.643977	0.209	0.151	1
AC092747.4	0.363041	1.09696	0.052	0.022	1
ZC2HC1C	0.363191	2.49174	0.031	0.011	1
COIL	0.363289	0.518551	0.279	0.226	1
KCTD13	0.363456	-1.39797	0.125	0.161	1
GOLT1B	0.363495	-0.965557	0.118	0.172	1
CPEB2	0.363662	-1.25649	0.094	0.14	1
ACP1	0.363826	0.730556	0.328	0.28	1
JRKL	0.363883	1.92439	0.08	0.065	1
DCAF6	0.363983	1.56065	0.07	0.032	1
THSD7A	0.364278	0.241127	0.575	0.495	1
KIAA1549	0.36435	0.219518	0.303	0.226	1
CNTNAP2	0.364387	0.219204	0.352	0.344	1
AC005562.1	0.364393	1.247	0.125	0.097	1
ALKBH6	0.364436	-0.847842	0.087	0.14	1
MACF1	0.364444	0.183135	0.606	0.527	1
SHB	0.364492	0.401423	0.035	0.065	1
CWC27	0.364565	0.334108	0.226	0.161	1
OGFOD3	0.364601	-0.394653	0.063	0.108	1
PEX1	0.364649	-0.490664	0.164	0.226	1
LINC00472	0.364677	1.23197	0.052	0.022	1
ARPIN	0.364678	0.22462	0.045	0.075	1
MCTP1	0.3647	0.25393	0.111	0.129	1
EPHA1-AS1	0.364899	2.13485	0.035	0.011	1
ALDH2	0.364938	-1.14197	0.24	0.269	1
SCRN1	0.365077	-0.603839	0.268	0.344	1
RNF41	0.365132	0.775396	0.118	0.129	1
IDUA	0.365187	2.57197	0.049	0.022	1
ARPC1B	0.365192	0.91623	0.052	0.075	1
CALB1	0.365304	-1.54709	0.108	0.129	1
FADS3	0.365328	-0.390007	0.293	0.366	1
FBXO28	0.36533	1.13519	0.129	0.097	1
MAPK3	0.365414	1.23571	0.111	0.108	1
TMEM179B	0.365519	1.26581	0.143	0.097	1
C9orf116	0.365666	-2.32025	0.031	0.065	1
SLC25A10	0.365725	1.67915	0.035	0.011	1
LRIG2-DT	0.365928	2.36475	0.056	0.032	1
PTGER3	0.365948	-0.772805	0.028	0.054	1
MYLPF	0.366027	-4.54903	0.031	0.065	1
ZNF516	0.366111	1.91524	0.07	0.065	1
ADD1	0.366118	0.146835	0.324	0.28	1
RFC4	0.366301	1.09235	0.108	0.097	1
ST6GAL1	0.366338	2.38452	0.049	0.022	1
MTRNR2L12	0.366344	0.172188	0.756	0.699	1
SMAD5	0.366648	-0.516924	0.153	0.215	1
INPP5A	0.366705	-0.564049	0.038	0.075	1
TNRC6A	0.366929	0.332013	0.429	0.355	1
RPRML	0.366954	-0.207275	0.024	0.054	1
KCNK9	0.367028	0.400389	0.206	0.183	1
AL627309.5	0.367173	-0.691253	0.01	0.032	1
MYO1F	0.367324	2.09731	0.035	0.011	1
CAHM	0.367703	0.436319	0.056	0.086	1
TAF3	0.367769	0.236779	0.125	0.151	1
IFT46	0.367788	-2.50731	0.031	0.065	1
SYN3	0.367874	-2.01027	0.07	0.097	1
SLC45A1	0.368074	-0.91007	0.195	0.258	1
AP001065.3	0.368292	0.16152	0.01	0.032	1
ANO4	0.368349	-0.205988	0.07	0.032	1
CNTN5	0.368491	0.577771	0.202	0.161	1
KCNJ12	0.368691	-1.66698	0.045	0.086	1
ARSG	0.368828	1.57982	0.08	0.043	1
NGDN	0.368831	0.951333	0.171	0.151	1
SLC25A44	0.368902	2.0805	0.087	0.065	1
CLSTN1	0.368978	-0.499698	0.662	0.699	1
DNAJA3	0.36901	-0.220719	0.118	0.172	1
DNAJC3-DT	0.369033	0.172845	0.136	0.172	1
COQ10B	0.369046	-0.910458	0.125	0.183	1
C19orf25	0.369295	0.233062	0.289	0.215	1
CGGBP1	0.369328	-0.890499	0.146	0.204	1
ATG13	0.369347	1.05746	0.084	0.043	1
RTF2	0.36959	-1.27386	0.15	0.204	1
RXYLT1	0.369665	-0.89156	0.143	0.204	1
MYT1	0.369724	0.3675	0.07	0.086	1
C1orf52	0.369799	-0.615908	0.23	0.301	1
EIF2B5	0.369875	-0.82645	0.125	0.183	1
PFN2	0.37005	-0.404225	0.237	0.301	1
TRMT112	0.370077	-1.23269	0.174	0.226	1
EAPP	0.370211	0.399635	0.213	0.204	1
DDHD2	0.370463	-0.836393	0.164	0.194	1
WBP11	0.370468	-0.118717	0.199	0.14	1
SNHG17	0.370592	1.48503	0.07	0.075	1
KPNB1	0.37069	0.315494	0.429	0.376	1
VSTM2A-OT1	0.370841	-0.854193	0.052	0.097	1
TJAP1	0.370891	0.261833	0.017	0.043	1
NFAT5	0.370899	-1.0045	0.174	0.204	1
AC027097.2	0.370951	-2.27226	0.01	0.032	1
MRS2	0.371045	0.295014	0.157	0.161	1
BTG3	0.371118	0.241676	0.139	0.183	1
SOX9-AS1	0.37139	-2.17082	0.017	0.043	1
SLC7A14	0.371468	-0.803656	0.199	0.258	1
DUSP4	0.371477	-0.161923	0.192	0.14	1
POLDIP2	0.371493	-1.00152	0.129	0.183	1
CTBP1	0.371555	-0.862802	0.164	0.226	1
CFAP221	0.371939	-1.65081	0.066	0.108	1
C14orf119	0.371952	-0.686323	0.091	0.14	1
GRM1	0.372039	-1.44225	0.063	0.108	1
AC005261.1	0.372221	0.623319	0.251	0.183	1
ERO1A	0.372329	-0.721077	0.394	0.441	1
SNCAIP	0.372426	-0.983034	0.063	0.108	1
EPB41L3	0.372764	-1.34904	0.153	0.194	1
PCDHA4	0.372879	2.1979	0.07	0.043	1
AC021086.1	0.372891	1.53261	0.035	0.011	1
UTP3	0.372974	0.885592	0.15	0.108	1
MRPL17	0.373125	0.310339	0.181	0.215	1
RAB11FIP5	0.373164	0.239141	0.017	0.043	1
NR1H2	0.373228	-2.16739	0.028	0.054	1
RIPOR1	0.37341	0.858377	0.098	0.097	1
MRTFB	0.373657	0.803663	0.174	0.172	1
AL121933.2	0.374097	0.699698	0.052	0.022	1
TAGLN3	0.374101	-0.447321	0.39	0.398	1
GTF2E1	0.374124	0.298794	0.045	0.075	1
RCOR3	0.374344	-0.434125	0.143	0.204	1
B3GAT3	0.374347	-0.341229	0.401	0.473	1
WRN	0.374379	0.289484	0.077	0.118	1
NOMO2	0.374393	0.165243	0.024	0.054	1
EPB41L4A	0.374517	0.335082	0.15	0.14	1
SLC13A3	0.374656	-0.354692	0.024	0.054	1
HCFC2	0.374831	1.58778	0.094	0.086	1
AC011124.2	0.374897	-2.36584	0.01	0.032	1
GABRG3	0.374965	-0.219061	0.101	0.151	1
SSH2	0.37516	0.367346	0.136	0.151	1
ARHGAP28	0.375191	1.39002	0.066	0.032	1
WIPI2	0.375294	-0.406797	0.23	0.301	1
AC008764.6	0.375313	2.4048	0.035	0.011	1
MICOS10	0.37544	-0.722486	0.282	0.355	1
LTV1	0.375529	0.831107	0.132	0.086	1
FREM1	0.375585	-0.793346	0.01	0.032	1
USP14	0.37564	-0.282891	0.397	0.376	1
PSMD11	0.375699	0.262392	0.307	0.301	1
GTF3C4	0.375774	1.25721	0.108	0.065	1
PDXK	0.375809	-0.346718	0.223	0.29	1
CDH15	0.375828	0.192953	0.122	0.086	1
PNRC1	0.375998	0.309557	0.24	0.237	1
AC079154.1	0.376007	-0.267609	0.031	0.065	1
TPP1	0.376373	-0.704629	0.063	0.108	1
JAM2	0.376386	-0.331148	0.056	0.097	1
PEX11A	0.376407	1.46121	0.038	0.065	1
NXPE3	0.376485	-1.43104	0.105	0.151	1
POM121C	0.376723	0.217007	0.195	0.226	1
CHAF1A	0.37676	0.24304	0.017	0.043	1
CCDC51	0.376861	-1.03838	0.073	0.118	1
CRYBG3	0.376905	1.60278	0.07	0.032	1
CCDC125	0.376946	1.39298	0.035	0.011	1
RELL1	0.377042	0.392532	0.139	0.086	1
MAD1L1	0.377048	1.37559	0.098	0.097	1
AKAP13	0.377061	0.696992	0.22	0.161	1
VPS33A	0.377122	1.06538	0.122	0.108	1
IER5L	0.377322	0.407463	0.223	0.172	1
TP53I13	0.377533	-1.11207	0.07	0.118	1
PNOC	0.377548	-0.939267	0.031	0.065	1
ABCC5	0.37791	0.641414	0.293	0.247	1
RPL39	0.377934	0.164201	0.683	0.624	1
ZNF711	0.377975	0.599746	0.188	0.183	1
GBF1	0.378275	-0.206224	0.139	0.194	1
AL590064.1	0.378303	-0.305369	0.01	0.032	1
ELOB	0.378359	-0.432778	0.404	0.452	1
LETMD1	0.378467	0.556053	0.192	0.151	1
UNC13D	0.37863	-3.14709	0.01	0.032	1
MTF2	0.378744	0.544272	0.387	0.333	1
KCNJ4	0.378753	-2.43885	0.017	0.043	1
FBXO22	0.378762	0.588689	0.345	0.28	1
HMGB1	0.378909	0.151406	0.683	0.602	1
SEPTIN2	0.378925	-0.545669	0.24	0.312	1
APOL2	0.378946	-0.447672	0.031	0.065	1
AC009060.1	0.378987	-0.139676	0.059	0.032	1
UBE2S	0.379053	-0.348066	0.296	0.366	1
OPCML	0.37907	-0.315204	0.136	0.194	1
GUCY1A2	0.379083	0.656174	0.244	0.183	1
MTRES1	0.37971	0.138987	0.174	0.118	1
ITGB3BP	0.379735	2.2941	0.063	0.032	1
RABGGTB	0.379755	-0.400085	0.164	0.226	1
AC233280.1	0.379759	-0.927652	0.08	0.129	1
PTGES2	0.379927	-0.436329	0.188	0.247	1
PPP2R2A	0.380129	-0.808563	0.261	0.312	1
LMF1	0.380203	1.10574	0.087	0.108	1
ATG16L1	0.380219	-0.853734	0.073	0.118	1
BMPR1A	0.380313	1.18945	0.091	0.086	1
XPOT	0.38035	0.542687	0.254	0.258	1
RNF126	0.380389	0.396928	0.139	0.172	1
LNPK	0.380394	-0.540374	0.498	0.538	1
CEP131	0.38041	2.39706	0.049	0.022	1
CYREN	0.380442	-0.346665	0.017	0.043	1
KCTD9	0.380448	-0.981995	0.031	0.011	1
PCLAF	0.380468	-2.21565	0.024	0.054	1
PRKCI	0.380633	0.470239	0.192	0.129	1
RTN2	0.380671	-0.822794	0.195	0.258	1
PPP1R21	0.380781	-0.863859	0.091	0.14	1
C8orf58	0.380924	-0.463219	0.038	0.075	1
PRICKLE1	0.381019	0.820109	0.171	0.14	1
ZNF132	0.381024	-2.48475	0.01	0.032	1
YARS2	0.381128	0.757083	0.178	0.161	1
HNRNPD	0.381165	0.348893	0.352	0.28	1
TMEM120A	0.381217	-0.852516	0.108	0.161	1
SPIN1	0.381467	-0.280746	0.188	0.247	1
HAUS4	0.381579	-0.474516	0.01	0.032	1
IFT122	0.381647	-0.237321	0.101	0.14	1
PTK2	0.381695	0.474735	0.324	0.269	1
SPSB4	0.38177	-0.85966	0.038	0.075	1
BCL2L2	0.38179	-0.397141	0.122	0.172	1
ZNF544	0.381803	0.815557	0.136	0.097	1
NTM	0.381948	-0.120963	0.732	0.656	1
CACNB4	0.381978	0.164792	0.491	0.419	1
TOR1A	0.381978	-0.340405	0.181	0.247	1
ARFIP2	0.382061	-0.475071	0.174	0.237	1
POLR1D	0.382168	0.611816	0.296	0.269	1
GRIN1	0.382303	-0.532771	0.401	0.462	1
HOPX	0.382351	-1.67598	0.038	0.075	1
LHFPL3	0.382366	-1.97508	0.017	0.043	1
RIT2	0.382406	-1.40237	0.077	0.118	1
KRBA1	0.382582	2.61899	0.049	0.022	1
SLC9A3-AS1	0.382595	-0.620269	0.118	0.172	1
IGFBP6	0.382662	-0.426045	0.031	0.065	1
ZNF557	0.382691	0.244018	0.042	0.075	1
PDS5B	0.382904	0.146058	0.449	0.376	1
ZNF543	0.382928	2.23988	0.063	0.043	1
SIRT2	0.382996	0.48593	0.233	0.237	1
FAM20C	0.383015	-0.28121	0.23	0.28	1
SEC62	0.383171	-0.177465	0.749	0.72	1
SKI	0.383452	-1.29786	0.084	0.108	1
DYNLL1	0.383479	-0.604576	0.422	0.462	1
C3orf80	0.383479	1.34438	0.07	0.032	1
WWOX	0.383676	2.21035	0.073	0.054	1
RSRC1	0.383708	0.764086	0.192	0.194	1
VPS37D	0.383722	0.45187	0.073	0.108	1
COQ10A	0.383819	1.46018	0.108	0.075	1
KIAA1958	0.384056	-0.505926	0.125	0.097	1
ZNF221	0.384136	2.31496	0.063	0.032	1
CAPRIN1	0.384137	0.19781	0.328	0.323	1
DNAJC27	0.384201	-0.541291	0.056	0.097	1
NRIP1	0.384211	0.479268	0.202	0.194	1
FSCN1	0.384275	-0.459817	0.383	0.376	1
ATE1	0.38432	0.27348	0.101	0.14	1
NAA10	0.384369	-0.29871	0.195	0.247	1
CXorf40A	0.384385	2.76565	0.052	0.032	1
SLC9B2	0.384389	-0.268283	0.111	0.161	1
PITPNA-AS1	0.384455	-0.518328	0.056	0.097	1
PWP1	0.3846	-0.850296	0.24	0.301	1
PIP4P2	0.384937	-0.975411	0.171	0.237	1
PGM1	0.384998	-0.430739	0.094	0.14	1
GALNT10	0.385007	-0.235051	0.024	0.054	1
XPNPEP3	0.385042	-1.26967	0.031	0.065	1
LRRC8D	0.385087	-0.268024	0.084	0.129	1
ARHGAP18	0.385114	-2.34323	0.042	0.065	1
DNTTIP1	0.385178	1.22993	0.122	0.129	1
NCKAP5L	0.385269	-0.743133	0.254	0.323	1
MDK	0.385309	0.38412	0.275	0.204	1
PEX10	0.385345	-1.34163	0.063	0.108	1
GLT8D1	0.385357	-0.642208	0.254	0.323	1
SMNDC1	0.385508	-0.88834	0.108	0.161	1
AL133243.3	0.385711	1.93729	0.052	0.022	1
DYRK1B	0.385895	0.670142	0.063	0.086	1
ADI1	0.385897	1.17543	0.111	0.065	1
SAP130	0.385915	-0.257908	0.049	0.022	1
WDR27	0.385972	-0.411379	0.091	0.054	1
DDRGK1	0.386109	0.117176	0.474	0.387	1
NSD3	0.386329	0.374426	0.672	0.591	1
MBD6	0.386373	0.593399	0.094	0.054	1
VOPP1	0.386603	-0.386221	0.268	0.333	1
SBF1	0.38662	-0.979372	0.125	0.183	1
MTFP1	0.386672	0.894132	0.139	0.097	1
APEH	0.386939	1.64916	0.084	0.054	1
SMPD4	0.386947	-0.96453	0.132	0.183	1
NDFIP2	0.386978	-1.31193	0.157	0.204	1
GPR85	0.387054	0.900925	0.174	0.118	1
SNAP47	0.387125	0.213736	0.237	0.247	1
GPX7	0.387398	-0.315438	0.031	0.065	1
AC048341.1	0.387604	1.60634	0.052	0.022	1
MKKS	0.387606	-0.402204	0.087	0.129	1
SRM	0.387745	-0.822034	0.153	0.215	1
GNAI3	0.38776	0.43614	0.366	0.323	1
AC022239.1	0.387824	-0.705348	0.01	0.032	1
PAK1	0.38783	0.363343	0.324	0.301	1
C1orf21	0.387839	0.114217	0.188	0.215	1
RP2	0.387845	0.236069	0.049	0.075	1
AC011445.2	0.38785	-1.71406	0.024	0.054	1
ABT1	0.387851	1.05264	0.045	0.065	1
ECT2	0.387919	-0.651439	0.024	0.054	1
AL049749.1	0.388031	-0.893711	0.01	0.032	1
OR2AG2	0.388051	-0.458283	0.01	0.032	1
YEATS4	0.388065	0.674976	0.146	0.118	1
PEPD	0.388068	-0.910651	0.164	0.226	1
ATPAF1	0.388259	0.21133	0.101	0.14	1
SLC9A6	0.388323	-0.352299	0.429	0.495	1
ZFHX3	0.388398	-0.586817	0.181	0.247	1
CDC25B	0.38849	2.51206	0.052	0.022	1
MAP3K3	0.388552	0.374419	0.052	0.022	1
GPS2	0.388575	-0.913585	0.195	0.258	1
MAML1	0.388654	0.148979	0.049	0.075	1
LOX	0.388733	-3.2806	0.01	0.032	1
RMC1	0.388911	-1.66957	0.024	0.054	1
TRMT11	0.388937	0.377155	0.289	0.215	1
RBFA	0.389022	-0.27094	0.261	0.323	1
MED30	0.389034	-0.93934	0.063	0.108	1
CFP	0.389195	-0.541354	0.01	0.032	1
FASTK	0.389229	-0.226107	0.185	0.237	1
KIF3C	0.389307	0.553732	0.213	0.226	1
PDLIM4	0.389672	-0.669944	0.01	0.032	1
GNPTG	0.389746	-0.682417	0.108	0.161	1
PIGQ	0.38975	-0.635513	0.185	0.247	1
RSKR	0.389907	1.42544	0.108	0.065	1
CENPC	0.390062	0.470122	0.181	0.161	1
GRHPR	0.390116	-0.503696	0.164	0.215	1
PAFAH2	0.390213	-2.35984	0.01	0.032	1
RABGAP1L	0.390542	0.727629	0.237	0.183	1
AC240274.1	0.390621	1.53804	0.052	0.022	1
FAM161A	0.390631	0.386623	0.136	0.161	1
RAB32	0.390889	-1.73928	0.01	0.032	1
UBN2	0.390948	0.147829	0.251	0.183	1
PRELID2	0.391252	-0.845702	0.01	0.032	1
PAG1	0.39129	0.240501	0.251	0.194	1
HCN1	0.391554	1.0741	0.049	0.075	1
ZNF658	0.391611	1.69609	0.052	0.022	1
N4BP3	0.391611	-0.110045	0.042	0.075	1
MRPS23	0.391656	0.448069	0.209	0.194	1
PMEPA1	0.391884	-0.143874	0.223	0.28	1
ERCC3	0.391895	0.433292	0.063	0.097	1
BRMS1	0.39191	-0.601426	0.017	0.043	1
TMEM128	0.392042	-0.426067	0.192	0.258	1
AC109322.1	0.392054	-1.99433	0.01	0.032	1
NPTXR	0.392072	-0.711672	0.296	0.355	1
KIAA1586	0.392181	-0.689797	0.164	0.226	1
CERS6	0.392191	0.274818	0.39	0.323	1
CYP4X1	0.392345	0.337748	0.105	0.14	1
C6orf136	0.392488	-0.739115	0.091	0.14	1
EXT2	0.392518	-0.259747	0.202	0.258	1
AC015961.2	0.392646	-0.244772	0.052	0.022	1
NANS	0.392653	-0.621148	0.136	0.194	1
CLCN3	0.39279	-0.250829	0.575	0.548	1
GABRA1	0.392964	-0.90739	0.094	0.14	1
BHLHE40	0.392967	-0.777075	0.031	0.065	1
BAZ2A	0.392994	-0.454575	0.15	0.118	1
FAAP20	0.392996	-0.484403	0.202	0.269	1
NAPA	0.393179	0.317971	0.265	0.204	1
AC040169.1	0.393184	1.19436	0.014	0.032	1
CHD1L	0.39331	-1.76017	0.01	0.032	1
TFB1M	0.393322	-1.10379	0.073	0.118	1
MED17	0.393378	-0.124962	0.213	0.226	1
MRPS27	0.393511	0.812413	0.132	0.118	1
WDR26	0.393565	1.04621	0.136	0.097	1
DEF6	0.393673	-2.0565	0.01	0.032	1
ZNF18	0.393745	2.41073	0.031	0.011	1
AC008443.3	0.393896	-1.56655	0.01	0.032	1
AC084036.1	0.394041	2.78052	0.035	0.011	1
C11orf95	0.394042	-0.582684	0.066	0.108	1
SYT3	0.394195	-0.2915	0.111	0.151	1
RSRP1	0.394245	0.103785	0.488	0.409	1
TRAPPC2B	0.394309	0.904456	0.111	0.086	1
ATP2C1	0.394312	0.250617	0.383	0.344	1
STAT4	0.394428	-1.55428	0.01	0.032	1
GAL3ST1	0.39449	-1.93042	0.01	0.032	1
COX17	0.39453	0.943529	0.143	0.129	1
AFMID	0.394538	1.17193	0.111	0.086	1
PLEKHM2	0.394558	-0.646949	0.091	0.14	1
POLR2H	0.394659	0.742475	0.157	0.161	1
INCENP	0.394917	-1.31695	0.024	0.054	1
AL139274.2	0.395093	-1.29698	0.024	0.054	1
DDX56	0.395179	0.697528	0.178	0.151	1
CDK20	0.3952	-1.20665	0.073	0.118	1
CLCN6	0.395206	0.578696	0.16	0.161	1
VAX2	0.395226	2.53923	0.035	0.011	1
ACYP1	0.39538	-0.767329	0.237	0.29	1
C1QL2	0.395459	-1.36936	0.024	0.054	1
ASCL1	0.395546	-1.00633	0.01	0.032	1
LINC02043	0.395576	-1.41288	0.028	0.011	1
FAM107B	0.395584	-0.283971	0.136	0.086	1
PDGFB	0.395657	-0.516733	0.056	0.097	1
TANGO6	0.395676	1.49785	0.052	0.022	1
RBM26-AS1	0.395678	-1.38627	0.01	0.032	1
PLCXD2	0.39568	-0.463125	0.091	0.14	1
UNC5A	0.395735	1.09552	0.122	0.108	1
MCMBP	0.396057	-0.185211	0.111	0.161	1
SF3B2	0.396156	-0.374066	0.411	0.376	1
EID2B	0.39618	0.369435	0.226	0.237	1
RPS6KB1	0.396199	1.28099	0.115	0.075	1
LINC00682	0.396423	-1.54219	0.017	0.043	1
TTC23	0.396432	-1.68404	0.01	0.032	1
TLCD5	0.396472	-1.5556	0.098	0.108	1
PABPC4	0.396498	0.853699	0.118	0.14	1
SLC16A7	0.396589	-0.497987	0.157	0.215	1
SNRNP48	0.396646	1.69002	0.087	0.054	1
MARK2	0.39667	0.914789	0.143	0.14	1
UBE2D3-AS1	0.39678	-0.75767	0.01	0.032	1
TBC1D19	0.396938	-0.345319	0.226	0.28	1
ZNF446	0.39695	2.09675	0.077	0.054	1
AL121944.1	0.39696	-1.15904	0.031	0.065	1
AC100793.2	0.397116	-2.07977	0.017	0.043	1
FJX1	0.397122	0.430939	0.321	0.247	1
EIF3I	0.397155	-0.69024	0.237	0.301	1
HLA-DQB1	0.3972	-1.38762	0.049	0.086	1
CTTN	0.397263	0.383143	0.449	0.376	1
SLC16A6	0.397292	1.22092	0.035	0.011	1
AC008883.3	0.397374	-2.51644	0.01	0.032	1
LINC02696	0.397406	-1.02304	0.024	0.054	1
FAM217B	0.397461	0.615211	0.08	0.108	1
STOX2	0.397503	0.299524	0.206	0.172	1
TTC39B	0.397517	1.04005	0.139	0.097	1
TARBP2	0.397538	0.529527	0.052	0.022	1
KRCC1	0.397551	-1.16094	0.038	0.075	1
SLC35B4	0.397567	-0.381364	0.202	0.258	1
SPTSSB	0.397801	-0.705834	0.01	0.032	1
CYP4V2	0.397855	-1.06073	0.024	0.054	1
LINC02032	0.397869	-0.309967	0.056	0.032	1
DHRS4	0.397899	2.30381	0.031	0.011	1
AC097534.2	0.397941	0.115243	0.3	0.226	1
AKIP1	0.397945	-0.124783	0.136	0.183	1
CDKN3	0.398043	-0.261697	0.031	0.065	1
RPUSD1	0.398186	-0.145396	0.087	0.129	1
ATP5MC1	0.398201	0.109338	0.425	0.344	1
RRAGD	0.398228	0.554315	0.146	0.118	1
COX7B	0.398267	-0.690867	0.314	0.366	1
ZNF525	0.398331	-1.02315	0.031	0.065	1
SLTM	0.398455	0.319563	0.324	0.269	1
PIGL	0.398606	-0.145785	0.157	0.204	1
RASA4B	0.398626	-1.38503	0.01	0.032	1
MZT1	0.398684	-0.632083	0.143	0.204	1
INO80	0.398717	0.555502	0.171	0.118	1
LAYN	0.398847	-1.26293	0.01	0.032	1
CCDC78	0.398909	-0.293426	0.024	0.054	1
FKRP	0.398968	-1.34174	0.066	0.108	1
EXOSC1	0.399042	1.00902	0.164	0.118	1
PAIP1	0.399052	0.746797	0.23	0.204	1
SH3GL3	0.399126	0.122517	0.111	0.151	1
LRCH2	0.399265	0.548699	0.223	0.161	1
WDR60	0.399272	-0.432513	0.373	0.441	1
ARL15	0.399314	0.376668	0.035	0.011	1
RPA2	0.39935	0.234555	0.188	0.129	1
SLC35F3	0.399406	-0.399885	0.171	0.226	1
TMEM8A	0.399426	-1.2379	0.094	0.14	1
LINC01798	0.399475	0.512174	0.188	0.129	1
HSPA4L	0.399533	-0.440407	0.272	0.344	1
NCK2	0.399554	0.22665	0.122	0.151	1
COMMD8	0.399711	-0.317581	0.049	0.086	1
UTP11	0.399815	1.14208	0.174	0.14	1
ASMTL	0.399831	-0.175233	0.105	0.151	1
COX6B2	0.399859	-0.453364	0.017	0.043	1
TTC25	0.399875	-0.824124	0.017	0.043	1
MPP6	0.399896	0.524464	0.15	0.097	1
BZW1	0.399959	0.150941	0.439	0.355	1
VPS29	0.400009	-0.662326	0.268	0.323	1
SMPD2	0.400049	-1.95757	0.01	0.032	1
DYDC2	0.400084	0.952317	0.024	0.011	1
CERNA1	0.400086	-0.320975	0.01	0.032	1
MBTPS2	0.400111	0.314548	0.153	0.172	1
TMEM86B	0.400145	-0.141622	0.024	0.054	1
CECR2	0.400403	0.335442	0.16	0.172	1
ACSF3	0.400545	-0.359993	0.049	0.086	1
CDH2	0.400714	-0.144597	0.599	0.516	1
C1orf56	0.400851	0.324744	0.286	0.215	1
SKA2	0.400952	0.410048	0.132	0.108	1
PLAG1	0.400973	-1.58386	0.024	0.054	1
BTF3	0.401001	0.20949	0.467	0.387	1
SMC2-AS1	0.401093	1.59216	0.035	0.011	1
B9D2	0.401153	-1.8329	0.01	0.032	1
MCC	0.401167	-1.52355	0.049	0.032	1
TMEM203	0.401201	0.590009	0.188	0.129	1
AP000873.2	0.401238	0.575402	0.105	0.129	1
AC005332.3	0.401286	-1.87864	0.017	0.043	1
DLL1	0.401286	-0.377184	0.017	0.043	1
IWS1	0.401297	0.451642	0.15	0.183	1
NLK	0.401486	0.590631	0.077	0.108	1
MYBBP1A	0.401603	0.805971	0.073	0.097	1
PCDHB9	0.401618	0.333018	0.185	0.129	1
FOXRED1	0.401642	0.666354	0.125	0.075	1
POLR3B	0.401754	0.673877	0.052	0.022	1
MFAP1	0.401768	0.650391	0.199	0.161	1
TTC21B	0.401923	0.803823	0.15	0.129	1
PNPT1	0.402097	0.485054	0.22	0.172	1
ELOVL2	0.402209	1.65948	0.066	0.032	1
SEC31A	0.402233	0.189503	0.268	0.29	1
FAM200A	0.402294	-0.230845	0.111	0.151	1
GPR63	0.402309	0.973717	0.024	0.011	1
HRH1	0.402407	0.810573	0.017	0.043	1
ENKD1	0.402477	0.800927	0.038	0.065	1
TRIM26	0.402524	0.494179	0.073	0.097	1
TCTA	0.402532	-1.5093	0.084	0.129	1
PIEZO2	0.402655	0.352604	0.063	0.032	1
NUP42	0.402713	0.629666	0.254	0.215	1
MSS51	0.403023	2.7498	0.035	0.011	1
TFAP2E	0.403119	0.949756	0.035	0.011	1
TINF2	0.403147	-0.92611	0.073	0.118	1
SLC35F1	0.403177	-0.272174	0.192	0.247	1
PEX12	0.403197	-0.764712	0.031	0.065	1
C2CD2	0.403216	1.64922	0.052	0.022	1
LDHB	0.403245	-0.15444	0.547	0.505	1
OXLD1	0.403278	0.290978	0.091	0.129	1
WRAP53	0.403305	-0.422653	0.031	0.065	1
GPRIN1	0.403312	0.569787	0.195	0.194	1
LZTS2	0.40334	1.41059	0.094	0.065	1
AL022322.1	0.403403	-0.340386	0.01	0.032	1
WDR19	0.403439	-0.806057	0.091	0.14	1
URB1-AS1	0.403716	-0.709191	0.056	0.097	1
REXO1	0.403719	0.147322	0.122	0.075	1
UBE2Z	0.403741	-0.607975	0.216	0.28	1
DGCR6L	0.403787	0.194683	0.105	0.14	1
CAPZA1	0.403889	0.205209	0.181	0.226	1
IFI16	0.403968	-2.21485	0.01	0.032	1
PTCD2	0.403976	-1.5442	0.024	0.054	1
TAS2R4	0.404231	1.91764	0.073	0.043	1
BEST1	0.40452	-0.981564	0.017	0.043	1
AGER	0.404557	1.2478	0.035	0.011	1
HIST1H1D	0.404588	-0.268092	0.01	0.032	1
SNX13	0.404729	-0.363539	0.171	0.226	1
HPS3	0.404779	-0.984122	0.049	0.086	1
GRN	0.404787	-0.51118	0.178	0.226	1
PRPF18	0.404811	-1.22133	0.094	0.14	1
ZBBX	0.404825	-0.367131	0.017	0.043	1
ALG1L2	0.404915	1.14995	0.042	0.065	1
AL513166.1	0.404964	1.57811	0.056	0.043	1
COMMD7	0.40499	0.503342	0.321	0.269	1
BCAR3	0.40504	1.85095	0.028	0.043	1
PTPRZ1	0.405212	-0.606454	0.331	0.301	1
MTF1	0.405303	0.587191	0.049	0.075	1
AL441883.1	0.405352	0.18753	0.021	0.043	1
BANF1	0.405481	-0.713178	0.185	0.247	1
TM2D3	0.405607	-0.188971	0.599	0.57	1
COPB1	0.405726	-0.384631	0.359	0.43	1
PUS3	0.406058	-0.862904	0.094	0.086	1
FITM2	0.406226	-1.0393	0.084	0.129	1
AC018647.2	0.406227	2.01686	0.045	0.022	1
SCNN1D	0.406313	-1.16052	0.024	0.054	1
BABAM1	0.406326	-0.905816	0.15	0.161	1
BICDL1	0.40652	-0.55188	0.157	0.215	1
BATF3	0.406524	-1.02393	0.031	0.065	1
FOXK1	0.406659	0.322193	0.16	0.108	1
TMCO3	0.406694	0.588631	0.272	0.226	1
AL021707.2	0.406737	2.1188	0.035	0.011	1
ZNF467	0.406798	1.67696	0.035	0.011	1
AC024560.5	0.406798	0.801309	0.105	0.075	1
CSKMT	0.406808	0.953627	0.129	0.118	1
AC008771.1	0.406818	0.795759	0.213	0.161	1
DDX23	0.406893	0.536861	0.15	0.097	1
ZNF695	0.406895	2.20708	0.035	0.011	1
MTO1	0.406926	1.06675	0.063	0.086	1
TMC6	0.407185	-0.765481	0.017	0.043	1
SRPX	0.407242	-0.508702	0.024	0.054	1
INSYN2B	0.407282	-1.75337	0.024	0.054	1
HSD11B1L	0.407418	0.437786	0.39	0.312	1
LDAH	0.407439	-0.317896	0.066	0.108	1
PRDM11	0.40755	-0.806423	0.056	0.097	1
TRIOBP	0.407572	0.32876	0.118	0.151	1
SLC46A3	0.407678	-0.824361	0.024	0.054	1
ATAD3A	0.407831	-0.233745	0.087	0.129	1
RPL32	0.407935	-0.503002	0.47	0.505	1
KCNIP4	0.408014	-0.800872	0.129	0.183	1
NTS	0.408178	-1.8684	0.017	0.043	1
AC023908.3	0.408419	-1.24469	0.017	0.043	1
NEK9	0.408508	-1.04281	0.08	0.118	1
MAST1	0.408703	-0.456107	0.254	0.323	1
JADE1	0.408969	0.492256	0.167	0.118	1
B4GALT5	0.409026	0.788325	0.185	0.14	1
DCUN1D5	0.409051	0.676486	0.251	0.226	1
RPLP2	0.409129	0.176627	0.481	0.409	1
NLN	0.4092	0.226038	0.254	0.194	1
JAKMIP2	0.40921	0.361722	0.341	0.301	1
PRKAB2	0.409233	1.06102	0.153	0.118	1
REEP2	0.409249	-0.426733	0.345	0.409	1
GAS8	0.409306	0.786098	0.174	0.151	1
KCNH3	0.409354	1.96825	0.035	0.011	1
AKT3	0.409483	0.196253	0.223	0.161	1
NDUFS3	0.409614	0.469533	0.3	0.237	1
CCNF	0.409673	1.21567	0.052	0.022	1
GIHCG	0.409675	0.499215	0.195	0.161	1
PPM1A	0.409761	0.983152	0.216	0.194	1
PHKG2	0.409838	-0.128961	0.136	0.172	1
CMTR2	0.409898	0.568845	0.171	0.118	1
SYT2	0.409937	-2.12178	0.042	0.075	1
RAB3B	0.40996	-1.0367	0.171	0.204	1
ZNF512B	0.410016	0.85449	0.164	0.118	1
SIKE1	0.410248	-0.94013	0.15	0.194	1
ZNF341	0.410299	2.56672	0.035	0.011	1
CCDC92	0.410347	-0.251533	0.094	0.14	1
MYLIP	0.410405	1.29107	0.052	0.022	1
INTS14	0.410532	0.796472	0.045	0.065	1
KLHDC9	0.410532	0.30581	0.08	0.043	1
RPP40	0.410654	-1.58413	0.049	0.086	1
ZDHHC9	0.410728	0.455208	0.275	0.28	1
PIH1D1	0.410895	0.642772	0.185	0.183	1
ZDHHC5	0.411034	-0.437303	0.132	0.183	1
TADA2A	0.411268	-0.355333	0.094	0.14	1
L1CAM	0.411392	-0.289906	0.641	0.645	1
MORF4L2	0.411469	-0.141962	0.564	0.527	1
NUDT8	0.411545	-2.01754	0.017	0.043	1
TEX264	0.411554	-0.509482	0.268	0.333	1
AC064836.4	0.411613	1.05482	0.111	0.075	1
GTDC1	0.41162	1.43532	0.08	0.043	1
TOP2B	0.411648	0.460238	0.373	0.301	1
EDC4	0.411702	0.432015	0.185	0.194	1
TMEM134	0.411798	0.327984	0.192	0.237	1
FAM110A	0.4118	-0.312324	0.042	0.075	1
ARL4D	0.411943	-0.150001	0.101	0.151	1
CLYBL	0.412143	-1.12312	0.024	0.054	1
AC103706.1	0.412278	1.51768	0.052	0.022	1
ZNRD2	0.412321	-0.508904	0.042	0.075	1
DAPK1	0.412328	-1.31005	0.07	0.086	1
NR3C1	0.412516	-1.00118	0.139	0.194	1
PPP1R13B	0.412578	0.235176	0.164	0.108	1
HSPB11	0.412599	-0.868099	0.178	0.237	1
DGKI	0.412607	-0.587676	0.108	0.065	1
RBM5	0.412619	0.337614	0.439	0.409	1
TRIM25	0.412771	-1.06777	0.01	0.032	1
ZNF514	0.412851	0.455887	0.122	0.14	1
VANGL2	0.413014	-0.772691	0.157	0.215	1
PSIP1	0.413015	0.20913	0.613	0.527	1
OGA	0.413045	-0.28919	0.519	0.591	1
L3MBTL1	0.413086	0.437729	0.272	0.215	1
TMCC1-AS1	0.413216	-1.22828	0.017	0.043	1
MIOS	0.413241	1.90957	0.066	0.065	1
EGLN2	0.413254	0.430431	0.139	0.172	1
ADGRL2	0.413322	-1.25625	0.167	0.151	1
REV1	0.413413	0.432715	0.268	0.258	1
DPM3	0.413549	-0.844516	0.185	0.237	1
ASCC2	0.413559	1.40982	0.125	0.086	1
NBEA	0.413606	-0.319969	0.547	0.548	1
GOLGA3	0.413663	-0.358324	0.24	0.301	1
RPRD1B	0.413882	1.17398	0.08	0.108	1
TMEM184C	0.413963	-0.742685	0.073	0.118	1
PCYOX1	0.414044	-0.392127	0.268	0.333	1
CDC34	0.414083	-1.35968	0.094	0.14	1
AC123512.1	0.414084	-1.75441	0.01	0.032	1
STX8	0.414387	-0.473595	0.084	0.129	1
ADAMTS20	0.414453	2.03875	0.035	0.011	1
PSD	0.414565	-0.647439	0.226	0.247	1
LINC01234	0.414623	-1.18546	0.01	0.032	1
PSRC1	0.414647	-1.30871	0.031	0.065	1
PPDPF	0.41472	-0.1095	0.348	0.29	1
ARFGEF1	0.414797	0.434568	0.216	0.161	1
ASH1L	0.414902	0.165221	0.376	0.301	1
MRPL12	0.414908	0.634181	0.115	0.14	1
AC104532.2	0.414933	2.60266	0.031	0.011	1
TNNT1	0.414962	0.330642	0.052	0.022	1
ANKFY1	0.414999	-0.682579	0.153	0.204	1
ZSCAN25	0.415031	1.6533	0.052	0.022	1
AL049796.1	0.415047	-1.34944	0.017	0.043	1
NINJ1	0.415271	-0.442103	0.049	0.086	1
CHSY3	0.415358	-1.33558	0.017	0.043	1
KCTD17	0.415604	0.235437	0.129	0.161	1
AGFG1	0.415639	-0.638864	0.178	0.237	1
SNX16	0.415712	1.60119	0.08	0.043	1
HYOU1	0.415732	-0.617634	0.275	0.344	1
ZNF700	0.415741	-0.160287	0.042	0.075	1
ORAI3	0.415741	-1.39278	0.017	0.043	1
NABP1	0.415881	-1.19551	0.059	0.097	1
MRPS17	0.415882	0.83495	0.115	0.118	1
TH	0.415898	-3.33124	0.01	0.032	1
PSMB6	0.416036	-0.571325	0.345	0.355	1
RAB40C	0.416039	0.424295	0.129	0.161	1
ARFRP1	0.416212	0.394625	0.174	0.194	1
COA6-AS1	0.416214	-1.80123	0.031	0.065	1
RPS27L	0.416216	-0.874916	0.181	0.215	1
PIP4K2C	0.416375	1.40801	0.066	0.032	1
RAB4B	0.416393	-1.17902	0.122	0.151	1
TMEM38B	0.416561	-0.405113	0.233	0.194	1
AC007036.5	0.416745	-1.5898	0.01	0.032	1
ADD3-AS1	0.41682	-1.20443	0.01	0.032	1
MGMT	0.416972	-0.908476	0.08	0.129	1
CD200	0.417193	-0.126587	0.422	0.366	1
ACYP2	0.417229	-1.27555	0.084	0.129	1
QTRT2	0.41726	-0.301795	0.024	0.054	1
AC022424.1	0.417488	1.62545	0.035	0.011	1
ADAMTS16	0.417616	2.35052	0.031	0.011	1
KNOP1	0.417631	0.551476	0.23	0.226	1
SYNJ2	0.417686	0.581873	0.091	0.054	1
TTC8	0.417765	1.14034	0.077	0.097	1
BEND7	0.418006	1.98444	0.108	0.075	1
FAM160B2	0.418018	0.105916	0.188	0.129	1
ARID5B	0.418109	0.189063	0.164	0.172	1
HIF1A	0.418263	-0.607129	0.206	0.269	1
LBX1-AS1	0.4183	-0.335945	0.059	0.032	1
ZNF264	0.418322	0.27394	0.171	0.118	1
TOLLIP-AS1	0.418335	-2.01069	0.024	0.054	1
DPH2	0.418346	2.00518	0.066	0.065	1
PALMD	0.418354	0.617093	0.035	0.011	1
TARBP1	0.41838	0.5772	0.233	0.172	1
C9orf40	0.418472	1.19572	0.118	0.075	1
CTSC	0.418546	-1.23082	0.024	0.054	1
PSMB3	0.418585	0.561042	0.268	0.226	1
HOOK2	0.418872	0.229305	0.456	0.376	1
PXDN	0.418942	0.234153	0.125	0.151	1
BSN	0.419125	0.409264	0.188	0.129	1
AC116158.3	0.41943	1.37022	0.035	0.011	1
TBL1X	0.419517	1.23501	0.122	0.097	1
PCGF3	0.419666	1.36439	0.101	0.086	1
NDP	0.419739	1.46479	0.091	0.054	1
PNMA3	0.419853	-0.538029	0.101	0.151	1
TOR1AIP2	0.419974	0.578534	0.251	0.215	1
RCL1	0.420034	-0.525335	0.049	0.086	1
CSGALNACT2	0.420083	-0.475163	0.136	0.194	1
RBM6	0.420143	0.107857	0.509	0.43	1
AC120053.1	0.420146	1.13199	0.031	0.054	1
TBRG4	0.42019	-0.478161	0.139	0.194	1
DHFR	0.420252	0.361289	0.056	0.086	1
MRPL55	0.420333	-1.1077	0.146	0.194	1
Z83843.1	0.420408	0.187708	0.206	0.151	1
ZMYND19	0.420556	-1.28334	0.084	0.129	1
M6PR	0.420652	-0.64443	0.226	0.29	1
LRRC75B	0.420692	-0.94277	0.024	0.054	1
PLXNA4	0.420714	-0.7606	0.199	0.258	1
ANKRD24	0.420899	-0.692006	0.024	0.054	1
KIAA0930	0.420954	-0.756742	0.167	0.226	1
NOG	0.421027	0.952302	0.035	0.011	1
KMT5C	0.421081	0.608533	0.16	0.118	1
BMP7	0.421094	0.365824	0.045	0.075	1
NUP188	0.421196	1.29489	0.101	0.086	1
CIAO2A	0.421292	0.741829	0.056	0.086	1
PXMP2	0.421337	-0.315704	0.084	0.129	1
SRF	0.421625	2.9126	0.042	0.022	1
PSMA3	0.421802	-0.538127	0.3	0.29	1
UBE2K	0.421856	-0.172419	0.331	0.269	1
SMIM10L1	0.422004	0.641838	0.178	0.183	1
GTF3C1	0.422018	0.252471	0.233	0.258	1
KRT8	0.422064	-0.832397	0.024	0.054	1
SIN3B	0.422067	-0.877398	0.226	0.28	1
CES4A	0.422089	0.714098	0.192	0.161	1
FOXO6	0.422208	-1.22761	0.077	0.118	1
PLCD3	0.422217	-1.38811	0.017	0.043	1
CTSB	0.422449	-0.534609	0.268	0.333	1
ACOT13	0.42268	-1.06188	0.091	0.14	1
TIMM50	0.422725	-0.74764	0.118	0.172	1
DMTN	0.422773	-0.948724	0.101	0.151	1
CDC73	0.422864	0.287142	0.153	0.183	1
ZNF77	0.422997	2.17412	0.049	0.022	1
AGBL5	0.423122	2.04634	0.049	0.022	1
NLRP2	0.423218	0.864078	0.035	0.011	1
FUT11	0.423336	0.7361	0.16	0.151	1
CDK5R1	0.423345	0.386129	0.376	0.312	1
ZNF491	0.423367	1.51704	0.035	0.011	1
SDAD1	0.423547	-0.89737	0.139	0.194	1
FBLL1	0.423675	1.63976	0.098	0.086	1
QRICH1	0.423738	1.15545	0.118	0.097	1
PRADC1	0.423796	0.277344	0.056	0.086	1
SEC14L2	0.423903	-1.64935	0.017	0.043	1
LYPD6B	0.423913	2.21117	0.049	0.022	1
TMEM265	0.424016	-1.41847	0.024	0.054	1
PPM1E	0.424016	0.875908	0.157	0.108	1
EHD1	0.424051	-1.08006	0.073	0.118	1
DOP1B	0.424109	0.108623	0.139	0.183	1
MTFMT	0.424118	0.416217	0.045	0.075	1
HDGFL3	0.424123	0.130983	0.348	0.387	1
MZF1-AS1	0.42413	-0.376327	0.035	0.065	1
TTYH1	0.424171	-0.686635	0.185	0.194	1
BCL7C	0.42425	-1.24204	0.087	0.129	1
TFE3	0.42438	-0.180129	0.059	0.097	1
NEDD4L	0.424406	-0.799654	0.268	0.29	1
C3orf62	0.424459	0.904826	0.084	0.108	1
PRPF6	0.424473	0.234733	0.376	0.301	1
NPY1R	0.424512	2.02796	0.077	0.043	1
KCNIP2	0.424515	-0.898001	0.042	0.032	1
AC016026.2	0.424546	2.01173	0.031	0.011	1
CHRDL1	0.424555	1.44652	0.035	0.011	1
KLHL17	0.424613	1.4373	0.031	0.011	1
RAPGEF6	0.424818	0.288249	0.279	0.258	1
ZBTB2	0.424906	1.03079	0.035	0.011	1
LPCAT3	0.424927	-0.179032	0.094	0.054	1
EIF1AD	0.425204	2.47572	0.052	0.032	1
NRCAM	0.42527	0.366365	0.575	0.527	1
AC036176.1	0.425292	1.28	0.07	0.086	1
YWHAG	0.425295	-0.558448	0.456	0.495	1
AP000350.5	0.425397	-1.05954	0.031	0.065	1
EXD3	0.425403	0.190703	0.122	0.14	1
SLC30A9	0.425537	0.978857	0.164	0.129	1
ELL	0.425602	-1.03579	0.031	0.065	1
RALGPS2	0.425869	1.0522	0.164	0.14	1
TMEM246	0.426043	-0.46705	0.366	0.43	1
TTC1	0.426175	-0.235526	0.216	0.172	1
SYT11	0.426194	-0.468011	0.498	0.516	1
IER3IP1	0.426262	-0.317918	0.251	0.301	1
GNE	0.426302	0.279759	0.066	0.097	1
ARPC4	0.426378	-0.293396	0.181	0.237	1
NAPEPLD	0.426501	0.446728	0.111	0.129	1
GMPPA	0.426634	0.299993	0.049	0.075	1
ABITRAM	0.42666	0.211568	0.063	0.097	1
MCM3AP-AS1	0.427046	0.458469	0.143	0.097	1
FAM91A1	0.427053	0.870399	0.108	0.065	1
PTPA	0.427097	-0.665613	0.129	0.183	1
SNHG9	0.427138	-0.946335	0.139	0.194	1
ECPAS	0.427198	-0.97836	0.16	0.215	1
PTBP3	0.427206	0.711671	0.125	0.129	1
RHOF	0.427275	2.42007	0.049	0.043	1
AC110769.2	0.427369	0.949636	0.094	0.054	1
HOMER1	0.427369	0.274546	0.178	0.172	1
FAM66A	0.42738	-1.48987	0.01	0.032	1
USO1	0.427463	-0.374155	0.223	0.172	1
RNF146	0.427569	0.408247	0.247	0.194	1
LINC00629	0.427837	-1.67244	0.01	0.032	1
LURAP1L	0.427963	0.99157	0.08	0.075	1
DTX3	0.428051	0.32877	0.254	0.194	1
NDUFAF3	0.428284	0.357743	0.118	0.151	1
AC009053.2	0.428333	-0.140668	0.01	0.032	1
USP28	0.428403	1.33118	0.094	0.054	1
STIMATE	0.428473	-1.59261	0.066	0.108	1
NEDD8	0.428489	-0.533752	0.272	0.312	1
GTPBP1	0.428506	0.560875	0.118	0.075	1
PRKCA	0.428624	0.210254	0.31	0.29	1
RWDD4	0.42869	-0.776826	0.101	0.151	1
KIAA1143	0.428886	-0.2224	0.087	0.129	1
C1orf109	0.42891	-0.703708	0.105	0.151	1
FAM219A	0.42896	0.52754	0.237	0.194	1
ANK2	0.428981	-0.282702	0.645	0.602	1
TXNL4A	0.429006	-0.603654	0.213	0.269	1
HSPD1	0.429007	-0.204346	0.505	0.484	1
PBX2	0.429124	-0.788785	0.066	0.108	1
ZNF71	0.429313	0.106762	0.136	0.172	1
AL355488.1	0.429385	0.651801	0.066	0.032	1
STX12	0.429472	-0.733237	0.293	0.323	1
CBR3-AS1	0.429561	-0.28766	0.017	0.043	1
NUDT11	0.429887	-1.45967	0.087	0.129	1
ARSK	0.429931	0.757191	0.136	0.086	1
ZNF470	0.430088	-0.737756	0.091	0.14	1
CEP104	0.430239	0.783368	0.174	0.172	1
QTRT1	0.430546	-0.542965	0.331	0.366	1
KCNH1	0.430702	-1.20663	0.049	0.086	1
HIST1H2BN	0.430911	-0.671471	0.042	0.075	1
ZNF496	0.431161	2.0852	0.049	0.032	1
TTF1	0.431288	-0.528736	0.15	0.204	1
TLE3	0.43134	0.145648	0.185	0.129	1
EMG1	0.431343	-1.34439	0.084	0.129	1
VWC2	0.431344	1.3607	0.066	0.032	1
RAB27B	0.431396	0.245956	0.066	0.097	1
SRA1	0.431423	1.03683	0.084	0.097	1
CASKIN1	0.431444	-0.554033	0.226	0.29	1
BIVM	0.431503	-0.920956	0.146	0.204	1
RAB8A	0.431638	0.138454	0.105	0.14	1
FOXN2	0.431694	1.23209	0.101	0.075	1
SEC61B	0.431823	0.225147	0.362	0.29	1
CSTF2	0.431873	-1.14595	0.066	0.108	1
PAN3-AS1	0.432022	-0.421771	0.035	0.065	1
IPMK	0.432204	-0.481704	0.066	0.108	1
DMGDH	0.43237	-0.2039	0.042	0.075	1
ALDH9A1	0.432427	1.02687	0.125	0.118	1
ADD2	0.432476	-0.185688	0.247	0.301	1
FAM120AOS	0.432493	-0.164518	0.153	0.204	1
ZCCHC8	0.432779	0.385135	0.108	0.065	1
AL627171.2	0.432907	-1.57889	0.084	0.108	1
PAK3	0.43297	-0.358326	0.488	0.505	1
C4orf3	0.432975	-0.34187	0.345	0.398	1
MMP16	0.433031	0.424452	0.213	0.204	1
PPP1R1A	0.433103	-0.45484	0.15	0.204	1
PREB	0.433105	-0.734438	0.084	0.129	1
ATP6AP1L	0.433198	1.01163	0.129	0.086	1
EPB41	0.433201	0.226386	0.369	0.323	1
BET1L	0.433258	0.945762	0.031	0.054	1
STIM1	0.433267	-0.671813	0.087	0.129	1
ARPC3	0.433284	-0.531249	0.394	0.462	1
APOC1	0.433307	-1.42603	0.017	0.043	1
FOCAD	0.433312	-0.925443	0.111	0.161	1
RAP1GAP2	0.433373	-0.778995	0.066	0.108	1
ABHD17A	0.433396	0.36087	0.303	0.237	1
FLCN	0.433485	0.417476	0.157	0.151	1
UBR2	0.433495	0.635234	0.195	0.14	1
DENR	0.433634	-0.329204	0.206	0.269	1
CIAO1	0.433665	0.371851	0.293	0.29	1
TARS	0.433746	-0.189069	0.334	0.398	1
SH2D6	0.433795	-2.17225	0.01	0.032	1
CMC1	0.433836	0.365927	0.111	0.14	1
POC1B	0.434085	1.18104	0.045	0.065	1
PARVB	0.434155	-1.09784	0.017	0.043	1
RHOB	0.434243	-0.884467	0.185	0.226	1
PPP2R2C	0.434303	-0.173586	0.185	0.226	1
ERVK13-1	0.434316	-0.896849	0.122	0.172	1
CAMTA2	0.434383	0.814554	0.087	0.108	1
ZNF284	0.434806	1.5741	0.045	0.032	1
RNF26	0.434963	-1.07426	0.066	0.108	1
BEGAIN	0.435072	-0.638373	0.084	0.129	1
TRA2B	0.435113	0.334717	0.418	0.344	1
RECK	0.435166	2.31742	0.08	0.043	1
PTPN1	0.435375	-0.198116	0.094	0.129	1
YAE1	0.435394	1.60808	0.105	0.075	1
ZNF510	0.435401	-0.244663	0.028	0.054	1
ZBTB3	0.435482	2.51867	0.028	0.011	1
C15orf61	0.4358	-1.23456	0.125	0.172	1
MPHOSPH9	0.435883	-0.517083	0.206	0.172	1
HEXA	0.435932	0.551523	0.293	0.269	1
ZSCAN20	0.436037	-1.1721	0.028	0.011	1
ZNF277	0.436224	-0.824313	0.192	0.237	1
EDEM1	0.436259	0.421922	0.094	0.054	1
AC005726.1	0.436395	1.29693	0.059	0.032	1
MRPS30-DT	0.436539	0.432572	0.066	0.075	1
ACTR1A	0.436608	-0.730386	0.216	0.247	1
MIGA2	0.43668	0.971461	0.118	0.108	1
CIR1	0.436718	0.607686	0.24	0.215	1
XRRA1	0.436794	0.244725	0.185	0.129	1
MINDY1	0.436903	-2.19617	0.01	0.032	1
RNF4	0.436976	1.03454	0.122	0.118	1
NOP10	0.437009	-0.720492	0.167	0.226	1
RPS6	0.437109	-0.298085	0.334	0.29	1
DCST2	0.437144	-2.2038	0.01	0.032	1
TTC33	0.437151	-0.29441	0.118	0.161	1
RBM19	0.437232	1.08217	0.094	0.054	1
EMC2	0.437495	-0.573551	0.23	0.29	1
SEMA3B	0.437523	-1.89019	0.049	0.065	1
MAGOHB	0.437579	0.600214	0.122	0.075	1
KLHL26	0.437614	2.56818	0.045	0.022	1
TMEM151A	0.437617	-0.626016	0.268	0.333	1
CLEC11A	0.437679	-0.618822	0.192	0.247	1
NTN4	0.437699	2.13264	0.049	0.022	1
PNPLA2	0.437817	-0.914459	0.115	0.086	1
AC026471.2	0.437935	-1.04838	0.024	0.054	1
PARP10	0.438022	-2.01186	0.01	0.032	1
ASF1A	0.438169	-1.07334	0.111	0.161	1
CCDC191	0.438303	0.108357	0.094	0.054	1
NELL1	0.438367	-1.07495	0.111	0.161	1
TTC9	0.438504	0.466436	0.174	0.118	1
RIMKLA	0.438739	1.0926	0.132	0.108	1
SRRM1	0.438769	0.249564	0.46	0.409	1
AKAP11	0.438819	-0.216745	0.366	0.419	1
PAM16	0.438853	0.231888	0.223	0.161	1
CFL1	0.438901	-0.263837	0.648	0.591	1
TBCA	0.439135	-0.504951	0.338	0.398	1
NOB1	0.439528	-1.06392	0.059	0.097	1
CD27-AS1	0.440163	-0.590763	0.066	0.108	1
RBM15B	0.440237	-0.553798	0.146	0.204	1
EPS15	0.440292	-0.925894	0.185	0.237	1
OSBPL11	0.440331	1.05668	0.105	0.065	1
NAGK	0.440481	-0.510292	0.282	0.344	1
ZNF385A	0.440859	2.53999	0.031	0.011	1
LPO	0.440886	-1.32715	0.01	0.032	1
CA14	0.441158	-0.300007	0.052	0.086	1
UTRN	0.441179	0.285087	0.049	0.022	1
CYP2U1	0.441205	0.134065	0.028	0.054	1
AP2S1	0.441249	-0.736366	0.289	0.312	1
ARHGEF16	0.441305	-1.54725	0.01	0.032	1
EXOC2	0.441306	1.00642	0.129	0.097	1
USP35	0.441354	-0.923797	0.042	0.075	1
AC107068.1	0.441374	2.00848	0.045	0.022	1
BX664615.2	0.441491	0.369527	0.045	0.075	1
FLOT2	0.441542	1.95855	0.07	0.043	1
TMEM11	0.441691	0.491151	0.178	0.151	1
DHX16	0.44173	1.10861	0.101	0.097	1
AC140725.1	0.441782	-1.71806	0.035	0.022	1
MAGOH	0.441847	-0.200775	0.167	0.204	1
TRIM52	0.441855	0.565319	0.171	0.161	1
UBAC1	0.441886	0.261843	0.279	0.269	1
IST1	0.441894	0.583532	0.195	0.172	1
ZKSCAN8	0.442114	0.701678	0.063	0.032	1
UTP14A	0.442244	0.438879	0.094	0.108	1
NCOA6	0.442345	-0.603529	0.129	0.183	1
H2AFY	0.442553	0.300644	0.477	0.419	1
AC096564.2	0.442628	-0.975923	0.01	0.032	1
AL353626.1	0.442743	-0.953668	0.01	0.032	1
CAPN1	0.442744	0.448805	0.282	0.269	1
LINC00634	0.443242	0.252302	0.118	0.14	1
STX5	0.443304	0.811449	0.108	0.075	1
DET1	0.443323	2.58131	0.052	0.032	1
ERICH1	0.443402	0.11	0.279	0.312	1
SCRN2	0.443594	1.55488	0.087	0.054	1
ZNF354A	0.44387	1.61039	0.091	0.086	1
KCNN1	0.444012	-0.185433	0.031	0.011	1
RPL7L1	0.444072	0.323965	0.369	0.312	1
NKAIN3	0.444132	0.585363	0.195	0.14	1
PYCR2	0.444277	0.954661	0.118	0.075	1
IFRD1	0.444375	0.202383	0.314	0.323	1
RNF13	0.44443	0.371529	0.293	0.226	1
ANP32B	0.444439	0.955868	0.164	0.14	1
OCLN	0.44454	-0.20674	0.059	0.097	1
TXNRD1	0.444697	-0.556582	0.153	0.204	1
DIPK1B	0.444708	-0.280681	0.261	0.323	1
TPD52	0.444711	-0.255135	0.087	0.129	1
RNF213	0.444715	-1.02574	0.024	0.054	1
BAG1	0.444965	-0.394236	0.16	0.215	1
MINPP1	0.445089	0.323041	0.139	0.161	1
ILKAP	0.445202	0.550208	0.192	0.161	1
MGAT3	0.445208	0.887343	0.146	0.118	1
EGLN3	0.445303	-0.127596	0.153	0.194	1
ZNF827	0.445676	-0.548945	0.233	0.29	1
MRPL38	0.44595	-0.761436	0.167	0.226	1
LONP2	0.445969	0.221959	0.282	0.29	1
PPFIA3	0.446075	0.419109	0.282	0.247	1
SLC16A1	0.446079	-0.726758	0.16	0.215	1
AC005921.2	0.446217	0.65321	0.115	0.075	1
TGFBR1	0.446247	0.658043	0.108	0.065	1
PHYHIPL	0.446288	-0.669151	0.289	0.344	1
NUBP1	0.446305	1.73753	0.08	0.054	1
NKIRAS1	0.446356	0.39573	0.153	0.183	1
WIZ	0.446441	1.06511	0.111	0.075	1
STUM	0.446497	1.4641	0.077	0.043	1
RPL7A	0.446597	-0.281288	0.582	0.581	1
TSEN34	0.446634	-0.347543	0.171	0.226	1
LINC01521	0.446726	2.27235	0.031	0.011	1
AP001372.2	0.446758	-0.454608	0.094	0.14	1
SND1	0.446877	0.8487	0.167	0.151	1
PXN-AS1	0.446898	2.54024	0.059	0.032	1
AC245060.5	0.446902	-0.244948	0.195	0.14	1
DEDD	0.446973	-0.27363	0.035	0.065	1
TPP2	0.447082	-0.555917	0.178	0.237	1
USP54	0.447145	-0.867414	0.059	0.097	1
VPS26B	0.447168	-0.840808	0.15	0.204	1
FLNB	0.447198	1.428	0.087	0.086	1
GFM2	0.447206	0.154613	0.084	0.118	1
UBE2L3	0.447269	0.463322	0.216	0.194	1
FRY-AS1	0.447363	1.74221	0.084	0.054	1
FKBP2	0.447405	-0.839328	0.178	0.237	1
STXBP5	0.447469	-1.12931	0.206	0.226	1
NAP1L3	0.447497	-0.355997	0.422	0.419	1
GEMIN5	0.447539	0.638937	0.08	0.108	1
CLPB	0.447555	0.53797	0.143	0.108	1
CYTH2	0.447585	-0.764129	0.174	0.226	1
SDF4	0.447841	-0.524495	0.286	0.355	1
DSTYK	0.448104	-0.991686	0.185	0.226	1
FBXO40	0.448105	-4.79205	0.003	0.011	1
RIN3	0.448105	-2.2198	0.003	0.011	1
AL121906.2	0.448105	0.829118	0.003	0.011	1
CENPN	0.448105	-1.2358	0.003	0.011	1
AC079298.3	0.448105	-3.00141	0.003	0.011	1
FNDC11	0.448105	-1.70388	0.003	0.011	1
ICAM3	0.448105	-3.26026	0.003	0.011	1
MYO3B	0.448105	-0.284738	0.003	0.011	1
AC093639.3	0.448105	-1.01173	0.003	0.011	1
HIST1H2AG	0.448105	-3.37797	0.003	0.011	1
MSR1	0.448105	0.387645	0.003	0.011	1
PLAUR	0.448105	-2.55523	0.003	0.011	1
C7	0.448105	-3.54242	0.003	0.011	1
L1TD1	0.448105	-2.94681	0.003	0.011	1
LINC01607	0.448105	-1.74576	0.003	0.011	1
AC012313.2	0.448105	-3.41873	0.003	0.011	1
AC092849.3	0.448105	-0.656663	0.003	0.011	1
AL451085.1	0.448105	-0.675714	0.003	0.011	1
CYP4Z1	0.448105	-1.1706	0.003	0.011	1
DCDC2B	0.448105	-2.64857	0.003	0.011	1
LINC01547	0.448105	-1.44566	0.003	0.011	1
LINC01563	0.448105	-0.900525	0.003	0.011	1
MNS1	0.448105	-1.51418	0.003	0.011	1
AL136301.1	0.448105	-0.166876	0.003	0.011	1
CRYGS	0.448105	-0.87033	0.003	0.011	1
MARCH10	0.448105	-4.05903	0.003	0.011	1
AC092868.2	0.448105	-1.3185	0.003	0.011	1
ARHGEF15	0.448105	-1.30418	0.003	0.011	1
C7orf57	0.448105	-2.82222	0.003	0.011	1
FAM41C	0.448105	1.62725	0.003	0.011	1
STARD7-AS1	0.448105	-2.77699	0.003	0.011	1
TGFA	0.448105	-1.0647	0.003	0.011	1
AC066580.1	0.448105	-0.976806	0.003	0.011	1
AP000345.2	0.448105	-0.571731	0.003	0.011	1
CMYA5	0.448105	-2.03689	0.003	0.011	1
PRICKLE3	0.448105	0.783993	0.003	0.011	1
PRR11	0.448105	0.307106	0.003	0.011	1
AC010999.1	0.448105	-2.43259	0.003	0.011	1
SLC43A3	0.448105	-3.95459	0.003	0.011	1
AC013562.1	0.448105	-2.95631	0.003	0.011	1
AC104187.1	0.448105	-0.380204	0.003	0.011	1
AL359397.1	0.448105	-1.8451	0.003	0.011	1
OTX1	0.448105	-3.26103	0.003	0.011	1
TTPA	0.448105	-4.62752	0.003	0.011	1
UVRAG-DT	0.448105	-1.8451	0.003	0.011	1
AC007620.2	0.448105	1.28048	0.003	0.011	1
MS4A4E	0.448105	-3.74938	0.003	0.011	1
PCDHB15	0.448105	-3.47729	0.003	0.011	1
AC008555.1	0.448105	-1.70029	0.003	0.011	1
AC009902.3	0.448105	-1.98612	0.003	0.011	1
AC064807.4	0.448105	-2.29247	0.003	0.011	1
AC090469.1	0.448105	-1.6207	0.003	0.011	1
AC124248.1	0.448105	-2.68999	0.003	0.011	1
LINC02478	0.448105	-2.079	0.003	0.011	1
OR10A2	0.448105	-0.919469	0.003	0.011	1
PMEL	0.448105	-1.35467	0.003	0.011	1
TMEM217	0.448105	-1.1456	0.003	0.011	1
AC091563.1	0.448105	-5.07005	0.003	0.011	1
AL008721.1	0.448105	-0.995284	0.003	0.011	1
AL355472.3	0.448105	-2.55707	0.003	0.011	1
CLRN3	0.448105	-2.27659	0.003	0.011	1
KIAA1217	0.448105	-1.62564	0.003	0.011	1
PTF1A	0.448105	-3.25558	0.003	0.011	1
SPSB2	0.448105	-1.74938	0.003	0.011	1
ABCB11	0.448105	-1.91265	0.003	0.011	1
AC024257.4	0.448105	-3.67996	0.003	0.011	1
C1RL	0.448105	-1.93712	0.003	0.011	1
HYI-AS1	0.448105	-0.757244	0.003	0.011	1
SEC14L5	0.448105	-0.204303	0.003	0.011	1
AL121899.1	0.448105	-1.68879	0.003	0.011	1
AC007384.1	0.448105	-0.627924	0.003	0.011	1
AC079866.2	0.448105	-0.459452	0.003	0.011	1
AC100786.1	0.448105	-4.07773	0.003	0.011	1
AL358333.3	0.448105	0.565802	0.003	0.011	1
C1RL-AS1	0.448105	-0.786222	0.003	0.011	1
COL3A1	0.448105	-3.26515	0.003	0.011	1
MYBPHL	0.448105	-3.26515	0.003	0.011	1
PPP1R3G	0.448105	-0.627924	0.003	0.011	1
SMIM3	0.448105	-0.244294	0.003	0.011	1
AC092422.1	0.448105	-3.54394	0.003	0.011	1
AL391262.1	0.448105	-0.821564	0.003	0.011	1
AP000542.3	0.448105	-3.29851	0.003	0.011	1
LINC02197	0.448105	-3.43046	0.003	0.011	1
MAPK15	0.448105	-1.2082	0.003	0.011	1
UHRF1	0.448105	-3.23702	0.003	0.011	1
AC104806.2	0.448105	-4.11022	0.003	0.011	1
AL359208.1	0.448105	-3.46544	0.003	0.011	1
LINC01763	0.448105	-2.17352	0.003	0.011	1
Z92544.2	0.448105	-2.57012	0.003	0.011	1
AC022809.1	0.448105	-2.57352	0.003	0.011	1
AC124319.2	0.448105	-1.45195	0.003	0.011	1
AC016821.1	0.448105	-3.0901	0.003	0.011	1
AC108463.3	0.448105	-1.36679	0.003	0.011	1
AC132938.1	0.448105	-2.04346	0.003	0.011	1
AL022337.1	0.448105	0.86808	0.003	0.011	1
AL137077.2	0.448105	-1.14725	0.003	0.011	1
CELF2-DT	0.448105	0.331991	0.003	0.011	1
STPG2-AS1	0.448105	0.330171	0.003	0.011	1
AL132656.3	0.448105	-2.59678	0.003	0.011	1
ANKRD20A3	0.448105	-0.831983	0.003	0.011	1
CYP27A1	0.448105	-1.32334	0.003	0.011	1
LILRA2	0.448105	-1.76069	0.003	0.011	1
NPL	0.448105	-4.70396	0.003	0.011	1
PCDHGB5	0.448105	-0.99734	0.003	0.011	1
S1PR1	0.448105	-2.64112	0.003	0.011	1
AC103923.1	0.448105	-0.646338	0.003	0.011	1
C4orf36	0.448105	0.36896	0.003	0.011	1
GIPR	0.448105	-1.05569	0.003	0.011	1
AL157400.4	0.448105	-3.43972	0.003	0.011	1
CTXN2	0.448105	-2.27537	0.003	0.011	1
MIATNB	0.448105	-0.581054	0.003	0.011	1
AC018413.1	0.448105	-1.44504	0.003	0.011	1
AC079145.1	0.448105	-1.67149	0.003	0.011	1
AL157834.2	0.448105	-0.9311	0.003	0.011	1
AP001198.1	0.448105	-1.54904	0.003	0.011	1
ITIH2	0.448105	-2.4275	0.003	0.011	1
MX1	0.448105	-2.19224	0.003	0.011	1
SLC6A13	0.448105	-1.42094	0.003	0.011	1
AC083870.1	0.448105	-3.90192	0.003	0.011	1
AL157700.1	0.448105	-2.7548	0.003	0.011	1
AL591463.1	0.448105	-0.288095	0.003	0.011	1
DNAJB13	0.448105	-2.62174	0.003	0.011	1
INKA2-AS1	0.448105	-2.188	0.003	0.011	1
AP001496.1	0.448105	0.426434	0.003	0.011	1
ZNF813	0.448105	-2.13847	0.003	0.011	1
AC073263.1	0.448105	-2.60298	0.003	0.011	1
AC091946.2	0.448105	-1.12866	0.003	0.011	1
AL357078.2	0.448105	-0.580599	0.003	0.011	1
ALDH8A1	0.448105	-0.852242	0.003	0.011	1
AP003352.1	0.448105	-3.86332	0.003	0.011	1
TCTEX1D1	0.448105	-1.21889	0.003	0.011	1
AC108517.2	0.448105	-2.14203	0.003	0.011	1
AC022167.2	0.448105	-1.24747	0.003	0.011	1
CDCA5	0.448105	-2.69851	0.003	0.011	1
AQP5	0.448105	-0.518837	0.003	0.011	1
DIPK1C	0.448105	0.414984	0.003	0.011	1
SERPINE1	0.448105	-1.64361	0.003	0.011	1
ZNF428	0.448181	0.187122	0.488	0.409	1
PRRC2B	0.448235	-0.22678	0.554	0.505	1
MISP3	0.448463	-0.719344	0.066	0.108	1
RNF40	0.448471	0.537339	0.108	0.118	1
AL022069.1	0.448603	0.465902	0.08	0.043	1
MDP1	0.448715	-0.46214	0.111	0.161	1
LINC00649	0.448798	-1.91445	0.01	0.032	1
HSPA8	0.44889	0.12024	0.784	0.71	1
METAP1D	0.448927	0.327046	0.08	0.043	1
GPRASP1	0.449155	0.483589	0.185	0.183	1
DCTD	0.449155	-1.61843	0.049	0.086	1
GCLC	0.449187	0.877693	0.073	0.086	1
FAM169A	0.449247	-1.13344	0.16	0.204	1
SLC36A1	0.449289	-1.28995	0.042	0.075	1
ASCC1	0.449316	1.17974	0.111	0.097	1
MTERF1	0.449326	1.17919	0.101	0.075	1
JUP	0.449467	0.557962	0.108	0.065	1
DYNC2LI1	0.44947	-0.854352	0.16	0.215	1
GPR12	0.449557	-0.841955	0.049	0.086	1
SRP14-AS1	0.449758	0.830593	0.049	0.022	1
B3GALT2	0.449839	0.499507	0.265	0.204	1
NELFCD	0.449887	0.249906	0.331	0.29	1
ZNF778	0.449946	0.261681	0.105	0.065	1
WBP1	0.450113	0.10891	0.282	0.215	1
PPARA	0.45045	2.01018	0.049	0.022	1
MRAP2	0.450476	1.03368	0.042	0.065	1
HOXB-AS1	0.450595	0.146859	0.049	0.022	1
DCXR	0.450635	0.363795	0.23	0.247	1
RRP1	0.450673	-0.157919	0.171	0.204	1
RUNDC3A-AS1	0.451057	1.35031	0.049	0.022	1
KBTBD4	0.451176	1.32198	0.101	0.086	1
PRPF4	0.451234	0.759395	0.15	0.108	1
USF3	0.451301	-1.19261	0.108	0.151	1
CCBE1	0.451581	-2.10441	0.021	0.043	1
AC010624.5	0.451599	0.988178	0.045	0.065	1
TMEM51	0.451616	0.476538	0.031	0.011	1
UROD	0.451629	-1.50969	0.111	0.161	1
RPUSD3	0.451782	-0.856536	0.164	0.215	1
NCOA4	0.451876	-0.438392	0.15	0.204	1
SELENOI	0.452048	0.521203	0.206	0.183	1
AL356019.2	0.452077	0.339048	0.028	0.054	1
DCK	0.452151	0.672396	0.192	0.172	1
YARS	0.452325	0.304694	0.24	0.215	1
CCND2	0.452355	0.704003	0.272	0.247	1
LRPAP1	0.452623	-0.236185	0.561	0.57	1
IMMT	0.452685	0.526409	0.258	0.204	1
DLGAP4	0.452738	-0.104547	0.244	0.29	1
JRK	0.452753	1.55379	0.098	0.075	1
KCP	0.452864	0.933483	0.049	0.022	1
TMSB15B-AS1	0.45299	2.45283	0.059	0.032	1
SLC39A7	0.453085	-0.472446	0.324	0.376	1
FAM210B	0.453193	1.05929	0.042	0.065	1
BCL2L1	0.45331	-0.838837	0.094	0.14	1
INPP5F	0.4534	0.595258	0.174	0.129	1
CDK19	0.453543	0.198677	0.226	0.204	1
LINC02614	0.453554	-1.84466	0.038	0.054	1
FAM229B	0.453734	-0.196804	0.178	0.226	1
TRMT5	0.453902	1.34023	0.045	0.065	1
CRLF1	0.453919	1.89971	0.031	0.011	1
NDUFB4	0.453937	0.192527	0.352	0.28	1
PRPF40B	0.453943	0.557103	0.105	0.118	1
HELLS	0.454018	0.713472	0.108	0.065	1
SCAMP4	0.454308	0.581931	0.206	0.172	1
DNMT3B	0.454462	0.636379	0.049	0.022	1
DST	0.454488	-0.256503	0.624	0.602	1
NPIPA5	0.454537	1.95196	0.063	0.032	1
AC009996.1	0.454593	2.83507	0.028	0.011	1
NDUFS5	0.454812	-0.352358	0.456	0.527	1
HDAC9	0.454839	1.04767	0.105	0.118	1
NSL1	0.454841	-0.444825	0.268	0.247	1
HSPE1	0.454873	0.484993	0.373	0.323	1
TMED7	0.454879	0.202523	0.258	0.194	1
ORC5	0.454892	1.26337	0.08	0.043	1
WDR18	0.454955	-0.836438	0.181	0.237	1
RBM17	0.454999	0.339578	0.261	0.237	1
RHOT2	0.45501	0.173525	0.268	0.258	1
COTL1	0.455037	-0.179286	0.098	0.14	1
CREBBP	0.455043	0.347326	0.233	0.215	1
AC104984.3	0.455217	1.04158	0.049	0.022	1
ACIN1	0.455429	0.42567	0.199	0.161	1
TCTE3	0.455444	1.04362	0.08	0.043	1
PRXL2B	0.455811	-1.2759	0.084	0.129	1
NIPBL-DT	0.455867	-0.274788	0.118	0.161	1
PAQR6	0.456004	-0.863286	0.042	0.075	1
LINC02024	0.45618	2.12919	0.031	0.011	1
UHMK1	0.456397	-0.755075	0.139	0.194	1
ULK3	0.456415	0.46756	0.293	0.258	1
SHOC2	0.456443	-0.375161	0.23	0.29	1
PTGES3L	0.456498	-1.34989	0.031	0.065	1
CYP2R1	0.456517	0.243852	0.035	0.065	1
ZNF566	0.456603	-0.273835	0.143	0.183	1
CCDC150	0.456688	2.29157	0.031	0.011	1
GPD1L	0.456748	1.85533	0.031	0.011	1
ZFYVE27	0.456848	-0.21956	0.282	0.344	1
FNDC3A	0.456908	0.296049	0.321	0.258	1
SIRT5	0.457035	-1.32006	0.073	0.054	1
SETD5	0.457038	-0.375006	0.296	0.355	1
ZBED5	0.457066	0.762986	0.188	0.151	1
ALG12	0.457104	0.199041	0.028	0.054	1
CRNKL1	0.457366	-0.705418	0.122	0.172	1
NUFIP2	0.457554	0.296739	0.244	0.183	1
ZNRF1	0.457573	0.208387	0.286	0.301	1
YPEL5	0.457578	0.920694	0.139	0.151	1
FH	0.457768	0.381706	0.24	0.183	1
KIAA0895L	0.457804	0.430404	0.321	0.269	1
SLC4A7	0.458018	0.351532	0.22	0.204	1
IL10RB	0.458049	2.09527	0.028	0.011	1
ZNF362	0.45806	2.10478	0.063	0.065	1
C9orf78	0.458134	0.184098	0.209	0.237	1
DNAJC11	0.458147	-0.266092	0.098	0.129	1
PGBD4	0.458268	1.88944	0.059	0.032	1
NBDY	0.458363	-0.579122	0.38	0.387	1
LRRC57	0.458531	0.723853	0.08	0.097	1
U2AF1L5	0.458886	2.88038	0.028	0.011	1
ATP1A1	0.459051	-0.121428	0.547	0.495	1
MIR124-2HG	0.459237	0.125408	0.491	0.43	1
DDX19A	0.459275	-0.565868	0.15	0.204	1
ENTPD1-AS1	0.459373	1.62233	0.077	0.054	1
AATK	0.459504	0.306808	0.261	0.204	1
CEP128	0.45951	1.66307	0.049	0.022	1
KCNH5	0.459517	-2.29617	0.028	0.054	1
LHX4	0.459596	0.736525	0.014	0.032	1
ZNF641	0.459716	-0.153986	0.091	0.129	1
PTH2	0.459801	0.598822	0.01	0.022	1
TBC1D2B	0.459842	0.736418	0.073	0.097	1
NFE2L2	0.459916	-0.126179	0.143	0.194	1
PRR3	0.459925	0.694892	0.118	0.086	1
YIF1A	0.460029	0.224271	0.171	0.194	1
MON1A	0.460096	-1.42064	0.042	0.075	1
SPTY2D1	0.460194	1.19866	0.073	0.043	1
LINC02609	0.460248	-0.351047	0.07	0.108	1
DTNA	0.460326	-0.633716	0.22	0.28	1
FNDC3B	0.460358	0.911516	0.094	0.075	1
UBR3	0.460421	0.321968	0.321	0.28	1
COPS5	0.460533	-0.610653	0.268	0.333	1
SAMM50	0.460538	0.686294	0.185	0.172	1
GLRX	0.460612	-1.13942	0.059	0.097	1
AARS2	0.46066	0.606065	0.063	0.032	1
USP15	0.460724	0.190691	0.453	0.376	1
DNAJC3	0.460793	0.125783	0.293	0.29	1
SLC35E4	0.460898	0.510133	0.084	0.118	1
AP006545.1	0.460911	0.399621	0.021	0.043	1
DHRS13	0.461026	0.57729	0.132	0.151	1
CMC2	0.461089	0.380759	0.275	0.269	1
PRDX6	0.461092	-0.369517	0.15	0.204	1
WDR7	0.461241	0.592287	0.192	0.14	1
LEPROT	0.461265	0.483726	0.265	0.204	1
LAMP5	0.461313	1.92927	0.094	0.065	1
EIF2AK4	0.461367	-0.277127	0.16	0.204	1
COX7A2	0.461414	0.137887	0.596	0.527	1
MTR	0.461465	0.890736	0.139	0.097	1
NDUFA13	0.461476	-0.269645	0.544	0.548	1
RPL30	0.461753	0.21511	0.585	0.538	1
CCNT2	0.461764	0.572339	0.265	0.226	1
MAPT-IT1	0.461814	0.700252	0.031	0.054	1
MRPL36	0.461818	0.152526	0.146	0.172	1
MINDY2	0.461828	-0.89026	0.174	0.226	1
AL022328.4	0.461902	-0.170096	0.035	0.065	1
COMMD5	0.461934	0.857369	0.108	0.097	1
SETDB1	0.462201	-0.244021	0.087	0.054	1
RPUSD2	0.462275	-0.356012	0.056	0.086	1
HTRA2	0.462683	0.738066	0.15	0.161	1
NECAP1	0.462725	0.221191	0.282	0.301	1
FAM126B	0.462757	0.536469	0.282	0.269	1
BRD4	0.462904	0.104996	0.279	0.312	1
GOT1	0.462924	0.393867	0.296	0.237	1
TRAP1	0.463051	0.309184	0.223	0.247	1
VAV2	0.463308	-0.483962	0.052	0.086	1
SPRED3	0.463352	-0.806633	0.042	0.075	1
GORASP2	0.463352	0.614822	0.22	0.183	1
PGRMC2	0.463627	-0.633516	0.289	0.237	1
NMD3	0.463641	-0.305394	0.146	0.194	1
PIK3R2	0.46381	0.351023	0.171	0.118	1
AKAIN1	0.463814	0.813945	0.049	0.022	1
ST8SIA4	0.463823	0.511402	0.15	0.108	1
ORC4	0.463965	0.27028	0.418	0.344	1
SEZ6L	0.463972	0.11804	0.491	0.419	1
CKMT1B	0.463994	-0.66458	0.174	0.226	1
TRMT10C	0.464011	0.365575	0.359	0.301	1
SCAMP3	0.464025	0.17894	0.174	0.204	1
CFAP69	0.464032	-2.81052	0.014	0.032	1
XK	0.464073	-1.56196	0.042	0.075	1
FAM114A2	0.464203	-0.556242	0.07	0.108	1
RPS19	0.464302	0.100716	0.648	0.581	1
PEAK1	0.4645	0.790977	0.122	0.118	1
EIF6	0.464567	-0.566973	0.15	0.204	1
UBE3D	0.464665	-0.235936	0.084	0.054	1
SUPT6H	0.46467	-0.548954	0.167	0.226	1
AC092958.4	0.464976	-2.45463	0.003	0.011	1
KRTAP5-7	0.464976	-3.96558	0.003	0.011	1
AC023632.2	0.464976	0.991672	0.003	0.011	1
FAM162B	0.464976	-0.903657	0.003	0.011	1
LINC02099	0.464976	-3.27248	0.003	0.011	1
LITAF	0.464976	-1.3013	0.003	0.011	1
AC002553.2	0.464976	-4.25297	0.003	0.011	1
AC243964.3	0.464976	-2.91812	0.003	0.011	1
AC133528.1	0.464976	-2.46361	0.003	0.011	1
AC005740.4	0.464976	-2.32855	0.003	0.011	1
BICDL2	0.464976	-1.37703	0.003	0.011	1
TMPRSS13	0.464976	-1.20893	0.003	0.011	1
SOX1-OT	0.464976	-1.74186	0.003	0.011	1
LINC01786	0.464976	-2.19384	0.003	0.011	1
C9orf147	0.464976	-0.508142	0.003	0.011	1
CAPN8	0.464976	-0.508142	0.003	0.011	1
AC053513.1	0.464976	-1.16778	0.003	0.011	1
RFESD	0.464976	-1.83301	0.003	0.011	1
SCNN1B	0.464976	-2.30051	0.003	0.011	1
AP003486.2	0.464976	-4.42776	0.003	0.011	1
AC010196.1	0.464976	1.47289	0.003	0.011	1
AL031600.3	0.464976	-1.7592	0.003	0.011	1
AP003119.3	0.464976	-0.638927	0.003	0.011	1
ZBTB9	0.464976	-0.933791	0.003	0.011	1
AC100803.4	0.464976	-1.21585	0.003	0.011	1
CD84	0.464976	-0.809093	0.003	0.011	1
CPEB1-AS1	0.464976	-0.11581	0.003	0.011	1
SLX1A	0.464976	-1.01674	0.003	0.011	1
AC078785.1	0.464976	-2.11387	0.003	0.011	1
AP003108.1	0.464976	-1.22052	0.003	0.011	1
MEIG1	0.464976	-0.781426	0.003	0.011	1
TRIL	0.464976	-1.84871	0.003	0.011	1
AL358472.2	0.464976	-1.54123	0.003	0.011	1
ARL9	0.464976	-0.576589	0.003	0.011	1
HIST2H4B	0.464976	-2.15849	0.003	0.011	1
KIF25	0.464976	-3.3677	0.003	0.011	1
ABCG8	0.464976	0.143233	0.003	0.011	1
AC005726.3	0.464976	-2.44103	0.003	0.011	1
AC114284.1	0.464976	-2.08511	0.003	0.011	1
BTBD19	0.464976	-1.6213	0.003	0.011	1
CEACAM1	0.464976	-0.542509	0.003	0.011	1
ZNF185	0.464976	-0.91835	0.003	0.011	1
AC011481.1	0.464976	-1.79902	0.003	0.011	1
AC087276.1	0.464976	-1.06181	0.003	0.011	1
AL136981.3	0.464976	-1.6349	0.003	0.011	1
AC091180.2	0.464976	-1.87262	0.003	0.011	1
AC018647.3	0.464976	-1.15511	0.003	0.011	1
TMEM215	0.464976	-2.12938	0.003	0.011	1
AC000068.2	0.464976	-1.47533	0.003	0.011	1
CRISPLD2	0.464976	-1.34084	0.003	0.011	1
MARCH10-DT	0.464976	-1.06509	0.003	0.011	1
AC109809.1	0.464976	-2.67162	0.003	0.011	1
DNAJC5G	0.464976	-2.00937	0.003	0.011	1
MIR924HG	0.464976	-1.39143	0.003	0.011	1
AC016831.1	0.464976	-1.89611	0.003	0.011	1
AL627309.1	0.464976	0.653691	0.003	0.011	1
SERTM1	0.464976	-1.95811	0.003	0.011	1
AOC3	0.464976	0.445534	0.003	0.011	1
C8orf31	0.464976	-4.64003	0.003	0.011	1
CHAC2	0.464976	-2.06331	0.003	0.011	1
FUT8-AS1	0.464976	-0.226585	0.003	0.011	1
AC093462.1	0.464976	-1.32966	0.003	0.011	1
AL035461.2	0.464976	-1.71701	0.003	0.011	1
CARNS1	0.464976	-1.71701	0.003	0.011	1
LINC01133	0.464976	-1.35013	0.003	0.011	1
RASSF10	0.464976	-2.86362	0.003	0.011	1
AL031432.3	0.464976	-3.67669	0.003	0.011	1
MCHR2	0.464976	-1.65225	0.003	0.011	1
MIR3945HG	0.464976	-2.27513	0.003	0.011	1
GTSE1	0.464976	-2.06154	0.003	0.011	1
LPAR6	0.464976	-1.26928	0.003	0.011	1
LTBP1	0.464976	-1.15356	0.003	0.011	1
AC068189.2	0.464976	-0.841656	0.003	0.011	1
KCNG2	0.464976	-1.40185	0.003	0.011	1
AC019197.1	0.464976	-0.446778	0.003	0.011	1
ST20-AS1	0.464976	-2.34443	0.003	0.011	1
AC008074.2	0.464976	-0.422	0.003	0.011	1
CENPK	0.464976	-1.14731	0.003	0.011	1
PRNCR1	0.464976	-1.35694	0.003	0.011	1
AC064875.1	0.464976	-1.83443	0.003	0.011	1
BPIFB1	0.464976	-1.83443	0.003	0.011	1
HHIP-AS1	0.464976	-1.63167	0.003	0.011	1
SNED1	0.464976	-1.11621	0.003	0.011	1
SPESP1	0.464976	-3.93559	0.003	0.011	1
CES3	0.464976	-1.57694	0.003	0.011	1
KEL	0.464976	-1.40946	0.003	0.011	1
PPP1R42	0.464976	-0.874508	0.003	0.011	1
PROB1	0.464976	-1.66193	0.003	0.011	1
TMEM147	0.465019	-0.421275	0.359	0.366	1
UQCR10	0.465032	-0.599403	0.429	0.484	1
SARM1	0.465112	1.72765	0.087	0.065	1
MGAT5	0.465158	-0.443402	0.3	0.28	1
TTC37	0.465173	-0.248871	0.303	0.366	1
MRPL33	0.465318	-0.445805	0.171	0.226	1
NARS2	0.465442	1.21603	0.031	0.054	1
CADM2	0.465594	0.316914	0.641	0.602	1
CSNK1G2	0.465642	0.444474	0.209	0.204	1
TNFRSF10B	0.465665	-0.391375	0.049	0.086	1
C22orf39	0.46573	-0.308377	0.118	0.161	1
BEND6	0.465928	0.452127	0.153	0.118	1
MAP4K5	0.465932	0.216661	0.209	0.151	1
LMO3	0.466155	0.79621	0.031	0.011	1
PACSIN1	0.466204	0.819894	0.146	0.129	1
TRPM7	0.466264	-1.03958	0.146	0.183	1
ACTR1B	0.466348	0.947537	0.15	0.108	1
VPS16	0.466843	0.532753	0.233	0.215	1
UBE2L6	0.466865	-0.471506	0.087	0.129	1
PDE11A	0.466911	1.86635	0.031	0.011	1
CCDC14	0.466921	1.01524	0.167	0.129	1
CASC1	0.467052	-2.32554	0.021	0.043	1
AC010336.8	0.467058	0.682538	0.031	0.011	1
PRKAB1	0.467138	1.20914	0.077	0.054	1
WIPF3	0.467293	0.467955	0.028	0.054	1
SMARCA2	0.467318	0.520863	0.237	0.194	1
BRMS1L	0.467374	-0.346131	0.122	0.172	1
SNRK	0.467577	0.394437	0.153	0.118	1
TRAF3	0.467638	-0.659404	0.094	0.14	1
WNT4	0.467989	-1.08892	0.094	0.14	1
VSTM4	0.468048	-1.87398	0.056	0.075	1
ERMP1	0.468081	-1.54721	0.049	0.075	1
C11orf87	0.468228	0.205756	0.293	0.28	1
PCDHB10	0.468256	0.246766	0.303	0.237	1
PPFIBP1	0.468286	0.145674	0.213	0.161	1
BFAR	0.468479	-1.05357	0.167	0.226	1
RNF114	0.468498	0.537425	0.153	0.14	1
SYT13	0.468541	-0.560905	0.324	0.366	1
UROS	0.46903	-0.538706	0.237	0.29	1
FGF11	0.469034	0.328409	0.279	0.215	1
LYPLA2	0.469047	0.366879	0.185	0.194	1
CHD1	0.46918	0.61139	0.233	0.194	1
C16orf91	0.469421	-0.179099	0.136	0.183	1
MAP7D3	0.469507	0.21184	0.028	0.054	1
RPL36	0.469526	-0.20273	0.519	0.591	1
AC099521.3	0.469605	0.594865	0.059	0.086	1
CDHR1	0.469665	0.361063	0.038	0.065	1
TMEM151B	0.469669	-0.818069	0.132	0.183	1
TMEM108	0.469716	-0.72864	0.077	0.118	1
TAOK2	0.469792	-0.504205	0.132	0.183	1
SGCG	0.469937	-3.60144	0.01	0.022	1
AL118522.1	0.469937	-1.32438	0.01	0.022	1
AL355001.2	0.469937	-0.174357	0.01	0.022	1
KCNS3	0.469937	-1.20273	0.01	0.022	1
GIT1	0.470115	-0.126522	0.226	0.28	1
FBXL20	0.470208	1.08381	0.167	0.151	1
ZBTB25	0.470231	-0.544001	0.122	0.172	1
UBLCP1	0.470262	-0.988717	0.171	0.204	1
CIC	0.470376	0.426781	0.157	0.172	1
SNRPG	0.470479	-0.395987	0.178	0.226	1
AC092338.3	0.470916	0.290424	0.296	0.258	1
KMT2A	0.470939	-0.448092	0.551	0.602	1
RYK	0.470975	-1.22451	0.115	0.14	1
BACH2	0.471251	0.616436	0.105	0.065	1
MRPS24	0.471319	-0.108776	0.233	0.28	1
TMEM159	0.471357	-1.43725	0.035	0.065	1
CUL7	0.471459	0.906869	0.091	0.075	1
SLC35G2	0.471499	-0.474044	0.261	0.323	1
ZNF416	0.471515	0.761303	0.014	0.032	1
MYO1C	0.471575	-1.01218	0.028	0.054	1
PLEKHJ1	0.471696	-0.498783	0.226	0.29	1
TMEM53	0.471794	-1.85225	0.038	0.065	1
ZNF140	0.471796	0.384245	0.105	0.065	1
SMIM12	0.471847	0.821276	0.188	0.183	1
ARL5A	0.471878	-0.110043	0.279	0.333	1
BLOC1S5	0.472039	0.16952	0.063	0.032	1
TMCO1	0.472102	-0.381884	0.46	0.516	1
PDIA6	0.472145	-0.286878	0.561	0.602	1
POLR3A	0.472225	-0.681528	0.174	0.161	1
ARHGAP39	0.472258	0.928358	0.091	0.054	1
PURA	0.472459	-0.443104	0.286	0.344	1
HSPA12A	0.472586	-1.10229	0.15	0.194	1
HADHA	0.472612	-0.676771	0.289	0.355	1
STOML2	0.472768	-0.441492	0.199	0.258	1
KIF21B	0.472782	-0.713348	0.209	0.269	1
DAZAP2	0.472812	0.74539	0.125	0.118	1
SH3YL1	0.473249	0.568283	0.125	0.129	1
AL035252.3	0.473282	0.716591	0.014	0.032	1
AC145285.6	0.473634	1.44574	0.031	0.011	1
RAB43	0.473692	0.652989	0.014	0.032	1
XAB2	0.473756	-0.101372	0.111	0.151	1
PHACTR2	0.473762	0.804291	0.073	0.097	1
GAS1	0.473816	1.00634	0.049	0.022	1
MOB1A	0.473856	0.927569	0.111	0.097	1
BRINP2	0.474028	-1.34446	0.052	0.086	1
GSTP1	0.474089	-0.626112	0.317	0.366	1
REXO2	0.474266	0.189934	0.143	0.172	1
EED	0.474269	0.369813	0.132	0.086	1
TRMT10B	0.474298	0.817445	0.108	0.075	1
AC073111.4	0.4743	1.42419	0.063	0.075	1
ECHS1	0.474322	-0.16992	0.195	0.247	1
NMT1	0.474447	-0.748407	0.272	0.333	1
CCDC137	0.47447	0.403276	0.105	0.129	1
AC022387.2	0.474506	-3.24602	0.003	0.011	1
AC005962.2	0.474506	-0.373347	0.003	0.011	1
AL121582.1	0.474506	-2.27551	0.003	0.011	1
AC068870.2	0.474506	-1.32976	0.003	0.011	1
AC006329.1	0.474506	-1.05236	0.003	0.011	1
AC004490.1	0.474506	-3.21908	0.003	0.011	1
NRG1-IT3	0.474506	-1.28218	0.003	0.011	1
TMEM144	0.474506	-0.72822	0.003	0.011	1
AC012588.1	0.474506	-2.80219	0.003	0.011	1
AC026979.3	0.474506	-0.940542	0.003	0.011	1
AC072061.1	0.474506	-1.96262	0.003	0.011	1
AL136298.1	0.474506	-1.0643	0.003	0.011	1
ARMC4	0.474506	-1.2937	0.003	0.011	1
Z96074.1	0.474506	-1.09571	0.003	0.011	1
AC011337.1	0.474506	-4.28539	0.003	0.011	1
ADAM32	0.474506	-2.53998	0.003	0.011	1
FAM66B	0.474506	-2.54445	0.003	0.011	1
HPX	0.474506	-0.447418	0.003	0.011	1
MMRN1	0.474506	-3.33769	0.003	0.011	1
AC023855.1	0.474506	-2.35466	0.003	0.011	1
MAP3K15	0.474506	-0.88044	0.003	0.011	1
TGIF1	0.474506	-2.26632	0.003	0.011	1
AL589794.2	0.474506	-1.33549	0.003	0.011	1
IL17RA	0.474506	-4.01021	0.003	0.011	1
RAB40A	0.474506	-1.40505	0.003	0.011	1
AC009955.2	0.474506	-1.22991	0.003	0.011	1
AC131934.1	0.474506	-2.58431	0.003	0.011	1
DNM3-IT1	0.474506	-2.19376	0.003	0.011	1
ESR1	0.474506	-4.01387	0.003	0.011	1
GPAT2	0.474506	-2.65483	0.003	0.011	1
LINC02418	0.474506	-1.22991	0.003	0.011	1
NFKBIZ	0.474506	-1.56444	0.003	0.011	1
PROC	0.474506	-1.56444	0.003	0.011	1
SQOR	0.474506	-1.28427	0.003	0.011	1
AC005034.5	0.474506	-1.31856	0.003	0.011	1
AC087752.3	0.474506	-0.475786	0.003	0.011	1
AC099811.4	0.474506	-0.819802	0.003	0.011	1
AL022328.2	0.474506	-2.14415	0.003	0.011	1
C11orf91	0.474506	-2.12809	0.003	0.011	1
FAM230A	0.474506	-1.13677	0.003	0.011	1
PDF	0.474506	-0.706992	0.003	0.011	1
AC062029.1	0.474506	-0.242564	0.003	0.011	1
AC092295.2	0.474506	-0.825552	0.003	0.011	1
CALHM1	0.474506	-1.44832	0.003	0.011	1
CHST5	0.474506	-1.47505	0.003	0.011	1
OR1A1	0.474506	-2.46962	0.003	0.011	1
SLC10A3	0.474506	-1.03359	0.003	0.011	1
AC006058.2	0.474506	-0.710658	0.003	0.011	1
AC015813.4	0.474506	-2.1832	0.003	0.011	1
AC104035.1	0.474506	-1.91174	0.003	0.011	1
BCL2L14	0.474506	-2.52031	0.003	0.011	1
AC068389.1	0.474506	-0.952607	0.003	0.011	1
AURKC	0.474506	-2.28907	0.003	0.011	1
CA3	0.474506	-2.89189	0.003	0.011	1
MASP2	0.474506	-1.29155	0.003	0.011	1
NRAP	0.474506	-4.01091	0.003	0.011	1
TSPYL6	0.474506	0.329047	0.003	0.011	1
AC007938.2	0.474506	-2.5037	0.003	0.011	1
AC091736.1	0.474506	-1.45785	0.003	0.011	1
AC234031.1	0.474506	-0.534425	0.003	0.011	1
CYP27C1	0.474506	0.664774	0.003	0.011	1
UGT3A2	0.474506	-1.38427	0.003	0.011	1
AC005837.1	0.474506	-0.461802	0.003	0.011	1
DLGAP1-AS4	0.474506	-0.257315	0.003	0.011	1
LCN12	0.474506	-1.24243	0.003	0.011	1
AL357033.1	0.474506	-0.914962	0.003	0.011	1
AL512604.2	0.474506	-2.52663	0.003	0.011	1
AC005730.2	0.474506	-1.07312	0.003	0.011	1
AC073569.3	0.474506	-1.07953	0.003	0.011	1
AL031674.1	0.474506	-1.6393	0.003	0.011	1
DEPDC1	0.474506	0.206328	0.003	0.011	1
GPR37L1	0.474506	-1.84273	0.003	0.011	1
AC144450.1	0.474506	-0.656885	0.003	0.011	1
AL356441.1	0.474506	-3.38408	0.003	0.011	1
FOSL1	0.474506	-3.1082	0.003	0.011	1
PPP1R14B-AS1	0.474506	-1.33144	0.003	0.011	1
AL020997.2	0.474506	-1.64019	0.003	0.011	1
CLDN16	0.474506	0.439652	0.003	0.011	1
CP	0.474506	-0.631578	0.003	0.011	1
ECRG4	0.474506	-2.80607	0.003	0.011	1
WFDC3	0.474506	-0.508461	0.003	0.011	1
AC008147.2	0.474506	-0.710658	0.003	0.011	1
AC013460.1	0.474506	-2.57925	0.003	0.011	1
AP006333.1	0.474506	-2.10449	0.003	0.011	1
C20orf144	0.474506	-0.277323	0.003	0.011	1
CHRNA1	0.474506	-3.95336	0.003	0.011	1
SLC5A4	0.474506	-1.67484	0.003	0.011	1
AC005833.2	0.474506	-0.912602	0.003	0.011	1
MYT1L-AS1	0.474506	-2.02877	0.003	0.011	1
AC005540.1	0.474506	-0.584453	0.003	0.011	1
AC010542.4	0.474506	-0.900404	0.003	0.011	1
AC009065.5	0.474506	-3.51474	0.003	0.011	1
AL589765.7	0.474506	-1.28649	0.003	0.011	1
BLK	0.474506	-2.86309	0.003	0.011	1
OAS1	0.474506	-1.41011	0.003	0.011	1
SPDEF	0.474506	-1.23463	0.003	0.011	1
AC004466.1	0.474506	-1.42584	0.003	0.011	1
AC027682.2	0.474506	-1.32793	0.003	0.011	1
AC068228.3	0.474506	-1.62521	0.003	0.011	1
AC116348.1	0.474506	-1.62521	0.003	0.011	1
AFAP1L1	0.474506	-0.267218	0.003	0.011	1
CCNB2	0.474506	-0.240389	0.003	0.011	1
EFCAB10	0.474506	-1.62521	0.003	0.011	1
FAM78A	0.474506	-4.01215	0.003	0.011	1
AL450322.2	0.474506	-0.600355	0.003	0.011	1
AP000911.1	0.474506	-0.302882	0.003	0.011	1
Z82215.1	0.474506	-0.63864	0.003	0.011	1
AL121768.1	0.474506	-1.5332	0.003	0.011	1
LINC00924	0.474506	-1.06375	0.003	0.011	1
AL121895.1	0.474506	-2.67124	0.003	0.011	1
CIDEA	0.474506	-1.44374	0.003	0.011	1
SIDT1-AS1	0.474506	-2.83084	0.003	0.011	1
AC022784.5	0.474506	-0.357237	0.003	0.011	1
AC132803.1	0.474506	-0.620946	0.003	0.011	1
IL21R	0.474506	-2.05087	0.003	0.011	1
MME	0.474506	-3.99076	0.003	0.011	1
RELB	0.474506	-1.87176	0.003	0.011	1
LINC00499	0.474506	-2.14175	0.003	0.011	1
PIK3AP1	0.474506	-0.707157	0.003	0.011	1
SLURP2	0.474506	-1.33331	0.003	0.011	1
CYSLTR1	0.474506	-0.648441	0.003	0.011	1
FP325335.1	0.474506	-0.648441	0.003	0.011	1
H19	0.474506	1.38284	0.003	0.011	1
AL135818.2	0.474506	-2.62928	0.003	0.011	1
RAMP3	0.474506	-1.61952	0.003	0.011	1
TP53TG5	0.474506	-1.20407	0.003	0.011	1
TPSB2	0.474506	-1.59816	0.003	0.011	1
TEX12	0.474506	-3.08672	0.003	0.011	1
UPB1	0.474506	-1.7969	0.003	0.011	1
AC025175.2	0.474506	-1.41871	0.003	0.011	1
CD2BP2-DT	0.474506	-1.87079	0.003	0.011	1
BRIP1	0.474506	-0.716753	0.003	0.011	1
ETV3L	0.474506	-3.44821	0.003	0.011	1
STRA6	0.474506	-2.17457	0.003	0.011	1
AL136162.1	0.474506	-4.26646	0.003	0.011	1
KLHL41	0.474506	-0.398455	0.003	0.011	1
ROR2	0.474506	-1.43079	0.003	0.011	1
AC009227.1	0.474506	-1.53063	0.003	0.011	1
TK1	0.474506	-0.475782	0.003	0.011	1
TSGA13	0.474506	-2.20171	0.003	0.011	1
AC020909.3	0.474506	-0.866633	0.003	0.011	1
AC053503.2	0.474506	-0.792808	0.003	0.011	1
LINC00311	0.474506	-2.09588	0.003	0.011	1
PARP12	0.474506	-0.974328	0.003	0.011	1
PLEKHA2	0.474506	-1.31338	0.003	0.011	1
AC009088.1	0.474506	-0.829745	0.003	0.011	1
LOXL2	0.474506	-2.77775	0.003	0.011	1
AC232271.3	0.474506	-2.18551	0.003	0.011	1
AL592435.1	0.474506	-1.69428	0.003	0.011	1
LINC01209	0.474506	-2.14684	0.003	0.011	1
ZNF350-AS1	0.474506	-3.41608	0.003	0.011	1
AL157938.2	0.474506	-1.36455	0.003	0.011	1
WIPF1	0.474506	-2.64925	0.003	0.011	1
AC084809.1	0.474506	-0.628273	0.003	0.011	1
AL022323.1	0.474506	-1.37688	0.003	0.011	1
RNFT1-DT	0.474506	-1.16231	0.003	0.011	1
C9orf139	0.474506	-3.9134	0.003	0.011	1
HLA-DMB	0.474506	-1.90698	0.003	0.011	1
RIOK2	0.474511	0.106538	0.108	0.151	1
THNSL1	0.474564	1.88157	0.063	0.032	1
COL5A1	0.47462	-1.58819	0.028	0.054	1
STAU1	0.474627	-0.802086	0.181	0.237	1
SNHG30	0.474694	0.967956	0.094	0.097	1
VAC14	0.47483	-1.35468	0.07	0.108	1
ARHGEF1	0.474883	-0.595983	0.07	0.108	1
RXRA	0.474991	-2.27468	0.049	0.075	1
ARID3A	0.475019	-0.575752	0.052	0.086	1
MOB3B	0.475036	2.54359	0.031	0.011	1
SH3BP2	0.475126	0.47085	0.136	0.14	1
RNF139-AS1	0.475236	-0.811303	0.105	0.151	1
ZNF75A	0.475272	0.565005	0.254	0.204	1
TMEM52	0.475306	-2.66432	0.028	0.054	1
ITGAV	0.475342	-1.491	0.063	0.097	1
KMT5A	0.475388	0.692186	0.084	0.118	1
ANKRD36	0.475412	-0.50879	0.439	0.452	1
ANKRD7	0.47545	0.966693	0.056	0.032	1
HECW2	0.475704	0.244114	0.171	0.118	1
NOCT	0.475858	0.565919	0.01	0.032	1
ALG3	0.475924	-0.955491	0.084	0.118	1
CU638689.5	0.476118	-1.52745	0.035	0.065	1
ADAMTS13	0.476121	0.371094	0.049	0.075	1
SNHG6	0.476205	0.103326	0.324	0.258	1
LPAR2	0.47623	1.00099	0.129	0.108	1
CAPN7	0.476306	-0.958453	0.23	0.269	1
C1orf35	0.476675	0.213209	0.237	0.226	1
MGST1	0.476823	-2.44659	0.021	0.043	1
NRSN2-AS1	0.476936	1.38931	0.049	0.054	1
PEX5	0.476948	1.06363	0.105	0.065	1
NOL3	0.476965	0.56352	0.167	0.172	1
AP5B1	0.477397	1.82981	0.077	0.054	1
AC024075.2	0.477457	0.7674	0.031	0.054	1
AC034111.1	0.477545	0.877272	0.049	0.022	1
ANO6	0.477571	1.00005	0.049	0.022	1
MAP11	0.478086	0.471398	0.118	0.075	1
B4GALT2	0.47817	-0.751898	0.132	0.183	1
SYVN1	0.478225	-0.549378	0.105	0.151	1
BCKDHB	0.478314	0.280185	0.091	0.054	1
SIAH1	0.478563	-0.479294	0.16	0.215	1
TXNDC12	0.478587	-0.48222	0.185	0.237	1
AC245884.10	0.47859	-1.45607	0.01	0.032	1
FBL	0.478632	1.12565	0.049	0.065	1
MDH1	0.478891	-0.254195	0.53	0.538	1
LINC01128	0.478915	-0.853972	0.108	0.118	1
DPP8	0.47916	0.611785	0.167	0.151	1
TRIAP1	0.479244	0.782369	0.063	0.086	1
GCLM	0.479405	-0.508989	0.077	0.118	1
RPP14	0.479418	2.25921	0.052	0.032	1
PGM2	0.479594	2.03445	0.063	0.043	1
EML5	0.479744	-1.32092	0.063	0.097	1
RUFY1	0.479814	0.76567	0.132	0.086	1
CYB561D1	0.479888	-0.534987	0.052	0.086	1
AL031293.1	0.480047	0.577627	0.077	0.054	1
MYADML2	0.480101	-2.22497	0.01	0.032	1
DPH3	0.480201	-0.862684	0.052	0.086	1
ZBTB8B	0.480256	0.995333	0.105	0.065	1
SNRNP70	0.48059	-0.17575	0.509	0.516	1
AKAP7	0.480677	-0.992692	0.105	0.151	1
MGRN1	0.480688	0.31307	0.254	0.237	1
CARS	0.480706	-0.462536	0.324	0.376	1
PRKAR1B	0.480812	-0.805765	0.185	0.215	1
GSTCD	0.480903	0.21889	0.066	0.097	1
MAB21L1	0.48094	0.394093	0.202	0.204	1
POFUT2	0.481126	-1.5493	0.056	0.075	1
SV2C	0.481143	0.477738	0.132	0.086	1
CORT	0.481147	-1.31558	0.01	0.032	1
MPV17L	0.481471	-0.906102	0.052	0.086	1
HDAC4-AS1	0.481526	1.93376	0.031	0.011	1
MAU2	0.481707	0.446159	0.157	0.108	1
GVQW3	0.481901	-0.289362	0.216	0.269	1
LINC02361	0.481985	0.537492	0.014	0.032	1
CCDC50	0.482124	0.583919	0.178	0.151	1
NIPA1	0.482147	0.838897	0.111	0.118	1
AC109347.1	0.482411	1.2828	0.073	0.043	1
EGFR	0.482441	2.23302	0.045	0.022	1
UHRF1BP1L	0.482543	-0.816569	0.118	0.161	1
CENPT	0.482566	0.125187	0.31	0.301	1
LMBRD2	0.482836	0.266217	0.261	0.258	1
EXOC1	0.482895	0.213067	0.366	0.323	1
ZNF24	0.483383	0.129179	0.16	0.183	1
TMEM223	0.483521	0.531438	0.111	0.129	1
PSPH	0.483597	-0.335559	0.087	0.129	1
SNHG32	0.483627	-0.200081	0.237	0.183	1
DNAJC14	0.483739	0.606461	0.07	0.086	1
AC027279.1	0.483777	0.941533	0.028	0.011	1
SNN	0.483831	-1.00523	0.15	0.183	1
RAB11FIP2	0.483832	0.723481	0.171	0.14	1
AC092903.2	0.483869	-1.03287	0.035	0.065	1
ZFP41	0.483921	-0.458227	0.035	0.065	1
SLC11A2	0.484142	0.466494	0.23	0.172	1
GRB10	0.484203	-1.28965	0.035	0.065	1
ZFP30	0.484243	-0.315304	0.08	0.118	1
JPT2	0.484675	2.30105	0.052	0.032	1
DOCK11	0.484769	-0.601657	0.171	0.226	1
GINS2	0.484888	0.393597	0.049	0.022	1
FEM1A	0.485	1.4115	0.105	0.065	1
RGMA	0.485036	-0.279307	0.115	0.161	1
XPO6	0.485054	-0.949601	0.174	0.204	1
AC004076.2	0.485173	1.12762	0.073	0.043	1
AP000919.2	0.485304	2.31898	0.031	0.011	1
ZNF14	0.485369	1.05151	0.091	0.054	1
SNX6	0.485463	-0.499286	0.223	0.28	1
SIRPA	0.485472	0.624825	0.136	0.097	1
ZNF273	0.485499	-0.909596	0.087	0.129	1
C2orf15	0.485597	-1.35173	0.035	0.065	1
TEKT2	0.48561	1.62824	0.031	0.011	1
PDAP1	0.485712	0.496837	0.321	0.301	1
INTS2	0.485794	-0.525811	0.105	0.151	1
BCAS4	0.485884	-0.179684	0.035	0.065	1
DLAT	0.4859	-0.300021	0.105	0.151	1
AC007686.3	0.485974	1.91372	0.031	0.011	1
PRKDC	0.486024	0.29542	0.502	0.462	1
BCR	0.486243	1.38067	0.108	0.075	1
KCNC1	0.486444	0.192718	0.317	0.269	1
ANKRD49	0.486483	-0.748853	0.143	0.194	1
PC	0.486525	2.63608	0.028	0.011	1
TMEM131	0.486543	-0.400517	0.185	0.237	1
PDE1C	0.486645	-0.447549	0.108	0.151	1
IFT74	0.486648	-0.121617	0.073	0.108	1
SOBP	0.486702	-0.275009	0.226	0.28	1
LRRC73	0.486928	0.39095	0.094	0.118	1
ZRANB2-AS2	0.486931	0.750086	0.031	0.011	1
AGO4	0.486963	0.473947	0.087	0.108	1
HAS3	0.487037	-1.57499	0.035	0.022	1
EPG5	0.487173	-0.217632	0.132	0.183	1
DMAC2	0.487179	1.07707	0.087	0.097	1
GOPC	0.487192	-0.770161	0.174	0.226	1
TCEAL7	0.487255	-0.440162	0.338	0.398	1
TMEM9B-AS1	0.487256	0.696324	0.049	0.022	1
HIP1	0.487285	-0.847917	0.087	0.129	1
GCH1	0.487325	0.533538	0.021	0.043	1
SH3BP5L	0.48737	0.704574	0.063	0.086	1
CDC42SE1	0.487555	-0.633546	0.213	0.269	1
METTL25	0.487573	0.849806	0.024	0.043	1
AC004943.2	0.487578	2.54948	0.028	0.011	1
MAK16	0.487786	0.975846	0.031	0.054	1
AC008443.5	0.487854	0.675238	0.031	0.054	1
THBS2	0.487879	0.297792	0.031	0.011	1
GRAMD4	0.487892	1.41502	0.091	0.054	1
AC113383.1	0.488118	2.06951	0.063	0.043	1
MRPL22	0.488194	-0.77625	0.115	0.161	1
PDE12	0.488196	0.757916	0.125	0.097	1
AHCY	0.488229	-0.422031	0.073	0.108	1
COL9A3	0.488468	2.06528	0.031	0.011	1
AIMP2	0.488552	0.635194	0.122	0.086	1
ZNF2	0.488619	1.84946	0.031	0.011	1
DCUN1D2	0.488865	-0.218489	0.021	0.043	1
ELP3	0.488874	0.405223	0.105	0.129	1
NCKAP5	0.488927	-1.20518	0.07	0.108	1
FKBP1A	0.488989	-0.596944	0.247	0.301	1
SNRPB2	0.48901	0.376923	0.362	0.323	1
SLC17A7	0.489121	-0.601328	0.042	0.022	1
NME7	0.48931	-0.129623	0.153	0.194	1
URGCP	0.489505	-1.22015	0.122	0.14	1
ZHX1	0.489598	0.281027	0.164	0.118	1
CLASRP	0.489664	0.256256	0.118	0.075	1
FAM110B	0.489685	0.41384	0.293	0.247	1
LINC02802	0.489899	0.31131	0.206	0.226	1
SGMS1	0.489925	2.24278	0.066	0.043	1
USP30	0.49009	-0.182753	0.052	0.086	1
RPAP2	0.490113	0.25722	0.334	0.344	1
DIDO1	0.490129	0.44314	0.178	0.151	1
SRD5A3	0.490199	-0.622764	0.143	0.194	1
SLC6A15	0.490256	-0.535102	0.261	0.312	1
AVIL	0.490487	1.57063	0.031	0.011	1
CDKN1B	0.490545	0.807582	0.16	0.129	1
AL589740.1	0.490713	0.840159	0.063	0.032	1
POLR2E	0.490778	-0.763912	0.206	0.247	1
RBM27	0.490977	0.70158	0.15	0.14	1
NLGN2	0.491077	-0.372555	0.334	0.387	1
FBXO33	0.491207	1.08557	0.077	0.043	1
ITGB1	0.491381	-0.898239	0.226	0.269	1
ICA1L	0.491431	0.248924	0.233	0.247	1
SLC35D1	0.491434	1.94028	0.031	0.011	1
PBX1	0.491463	-0.359145	0.39	0.355	1
SEL1L3	0.491551	-1.52888	0.056	0.086	1
ARHGAP32	0.491607	-0.922052	0.15	0.194	1
GPR83	0.491636	1.0839	0.077	0.043	1
TAFA1	0.491662	-0.956527	0.094	0.086	1
SLC29A1	0.491756	0.667001	0.087	0.108	1
MRPL20-AS1	0.491808	0.563403	0.087	0.054	1
DBT	0.491838	0.624488	0.098	0.097	1
FAAP100	0.491874	-1.2204	0.111	0.14	1
ARNTL	0.491924	-1.13264	0.087	0.129	1
OTUB2	0.491965	-2.68096	0.014	0.032	1
CENPO	0.492136	1.97331	0.028	0.011	1
PXK	0.492202	0.682625	0.171	0.14	1
ENY2	0.492347	0.365817	0.394	0.355	1
HELB	0.49236	-1.10619	0.042	0.022	1
SAMD10	0.492443	1.34519	0.105	0.086	1
AC138207.7	0.492541	-2.51907	0.031	0.043	1
AP001107.9	0.492672	-2.5611	0.028	0.043	1
AL645568.1	0.492768	0.26906	0.056	0.086	1
TWISTNB	0.492931	-1.17268	0.07	0.108	1
ALDOC	0.492976	-0.505197	0.261	0.323	1
CDC27	0.493004	-0.508612	0.164	0.215	1
MED23	0.493118	0.251981	0.237	0.237	1
TIMP3	0.49312	-1.49456	0.035	0.065	1
DHX15	0.493164	0.340062	0.251	0.269	1
DCAF13	0.493242	-1.20522	0.132	0.183	1
UVSSA	0.493246	0.132754	0.087	0.118	1
PYURF	0.49328	-0.967121	0.216	0.269	1
TMEM150C	0.493389	-0.854273	0.105	0.129	1
LRRC8A	0.493441	-0.804797	0.125	0.172	1
MVB12A	0.49356	1.00387	0.063	0.032	1
FBXO34	0.493577	-0.648655	0.153	0.204	1
ACVR1B	0.493608	0.195982	0.268	0.247	1
CNOT6L	0.493969	0.379044	0.164	0.194	1
NRBP2	0.494045	0.369708	0.303	0.237	1
TMEM116	0.494401	1.03029	0.125	0.118	1
CYP20A1	0.494513	-0.57891	0.045	0.075	1
TMEM126A	0.494846	-0.746454	0.129	0.172	1
SAMD1	0.494957	0.420093	0.268	0.258	1
MUS81	0.494999	0.903123	0.153	0.129	1
KDM5A	0.495115	0.326167	0.254	0.247	1
ARL5B	0.495126	-0.802839	0.087	0.129	1
RBSN	0.495198	-0.174271	0.101	0.14	1
PDCD6IP	0.495256	-0.725993	0.199	0.215	1
PDIK1L	0.495419	-0.190487	0.15	0.194	1
GDPD1	0.495535	-0.162943	0.206	0.151	1
ZNF571	0.495557	0.791044	0.063	0.032	1
TMBIM4	0.495681	0.241384	0.181	0.194	1
HERC4	0.495803	0.297995	0.22	0.237	1
CAB39L	0.496169	-1.75896	0.077	0.108	1
THUMPD2	0.496414	1.08279	0.111	0.075	1
ATN1	0.496433	-0.470055	0.265	0.323	1
SNHG3	0.496588	1.36037	0.101	0.075	1
DOCK7	0.496615	0.497863	0.272	0.258	1
LRRC37A3	0.496625	-1.61598	0.049	0.075	1
GAS5	0.496671	0.260609	0.359	0.344	1
E4F1	0.497048	1.48883	0.063	0.032	1
SLC24A2	0.497197	-1.21263	0.052	0.086	1
ZNF628	0.497206	1.5846	0.031	0.011	1
SEC22A	0.497219	0.687514	0.077	0.043	1
LNP1	0.49733	-1.93992	0.035	0.065	1
VPS35	0.49735	-0.207522	0.509	0.473	1
GALNT1	0.49744	0.23973	0.296	0.312	1
UNC50	0.497508	-0.276478	0.359	0.419	1
SNAP25	0.49754	0.285038	0.498	0.43	1
FZD7	0.497562	0.559476	0.105	0.086	1
TIGD7	0.497598	-1.81561	0.028	0.054	1
NFX1	0.497712	0.681621	0.164	0.118	1
TIMP2	0.497783	-0.318431	0.575	0.591	1
RAB33B	0.498045	-0.795489	0.052	0.086	1
AC090360.1	0.498159	1.78827	0.031	0.011	1
ZFYVE26	0.498239	-1.69873	0.028	0.054	1
SRPK2	0.498254	0.114111	0.502	0.43	1
USP31	0.498257	-0.193931	0.108	0.14	1
TMEM181	0.498421	-0.785249	0.192	0.204	1
TRPV1	0.498542	1.25375	0.063	0.032	1
YPEL3	0.498697	-0.571321	0.282	0.301	1
CCDC24	0.498851	-0.507348	0.052	0.086	1
RPLP0	0.498889	0.127992	0.366	0.301	1
PDK2	0.498909	0.899859	0.101	0.065	1
MIR193BHG	0.499084	-0.311495	0.042	0.022	1
ATG9A	0.499124	-0.659081	0.226	0.28	1
OLFM3	0.499152	0.268578	0.334	0.344	1
TSTD2	0.499322	-0.121573	0.164	0.204	1
BMPR2	0.499331	-0.398244	0.46	0.462	1
SAP30L	0.499436	-0.400901	0.059	0.032	1
SYT16	0.499521	-0.811506	0.16	0.204	1
RUVBL2	0.499822	0.696399	0.143	0.161	1
TMEM175	0.499854	-0.563077	0.307	0.344	1
NOXA1	0.500172	-0.278644	0.052	0.086	1
FKBP9	0.500195	0.26879	0.073	0.108	1
AMZ2	0.500253	-0.163484	0.122	0.161	1
NMNAT3	0.500261	-0.885629	0.042	0.022	1
KCNC2	0.500291	-0.305008	0.098	0.129	1
ATAD5	0.500299	0.590055	0.105	0.065	1
FANCL	0.500538	-0.184197	0.091	0.129	1
FGF22	0.500595	2.3138	0.031	0.011	1
CCNB1IP1	0.500651	-1.44092	0.08	0.097	1
ACSL4	0.500727	-0.284305	0.54	0.548	1
INTS5	0.500735	1.04934	0.091	0.086	1
DSC2	0.500866	2.80695	0.028	0.011	1
GMPR	0.500924	-2.67387	0.024	0.054	1
MAP3K2	0.501149	0.366463	0.237	0.247	1
SLFN5	0.501187	1.67984	0.066	0.065	1
MKS1	0.501351	1.73753	0.045	0.022	1
PCDHB16	0.501378	-1.48816	0.056	0.065	1
KLHL15	0.501452	1.22159	0.101	0.075	1
SGSM1	0.50154	-0.905862	0.087	0.129	1
TCEAL2	0.501624	0.116879	0.425	0.355	1
CDS2	0.501628	0.222885	0.348	0.28	1
SEC61G	0.501686	0.333706	0.394	0.333	1
GRB14	0.501764	0.73591	0.07	0.086	1
SRSF11	0.501768	0.238541	0.432	0.387	1
RNF217-AS1	0.501974	-1.83392	0.024	0.011	1
ELN	0.501988	-0.801507	0.07	0.108	1
TAGLN	0.502346	-0.91711	0.035	0.065	1
PCBP2	0.502413	0.398034	0.331	0.301	1
PGAP3	0.502428	2.2211	0.049	0.043	1
RNF11	0.502439	-0.341836	0.098	0.14	1
GINM1	0.502563	-0.37963	0.223	0.28	1
PLAT	0.502632	0.629136	0.021	0.043	1
NOL4L	0.502713	0.572642	0.164	0.118	1
ZSCAN9	0.502733	1.27059	0.087	0.054	1
SAMD14	0.502764	0.570721	0.143	0.097	1
LRRC55	0.502764	-0.443969	0.028	0.054	1
PDE8A	0.502772	0.50318	0.049	0.075	1
B3GALT4	0.502851	0.146611	0.038	0.065	1
EFNA2	0.502908	-0.333894	0.136	0.172	1
UNC45A	0.502918	-0.864433	0.188	0.226	1
KCNJ5	0.502991	-0.387256	0.028	0.054	1
USP49	0.503054	1.24208	0.087	0.054	1
ZDHHC6	0.503126	0.608724	0.146	0.161	1
RAD18	0.503314	1.79941	0.066	0.065	1
SLC35F4	0.503464	1.09354	0.063	0.086	1
NUDT1	0.503515	-0.206096	0.063	0.032	1
ZFHX2	0.503573	-0.258201	0.08	0.118	1
L3MBTL3	0.503726	0.406573	0.07	0.097	1
ENPP2	0.503737	-1.47737	0.052	0.086	1
HECTD3	0.503808	1.08381	0.073	0.043	1
PRMT8	0.503826	1.10428	0.087	0.054	1
CD58	0.503842	-2.77757	0.014	0.032	1
EPB41L4B	0.504025	0.453845	0.143	0.097	1
DTYMK	0.504285	1.03329	0.101	0.075	1
LIMA1	0.504394	1.1323	0.098	0.065	1
AC010336.5	0.504441	-0.90348	0.028	0.054	1
CBWD6	0.504505	1.80986	0.045	0.022	1
LPCAT4	0.504568	-0.551045	0.289	0.333	1
CPPED1	0.504622	2.52202	0.031	0.011	1
ZNF583	0.504665	0.143725	0.226	0.172	1
SFR1	0.504791	0.96871	0.021	0.043	1
PKP4	0.5048	-0.67109	0.108	0.151	1
ATXN7L3	0.504826	0.477124	0.094	0.108	1
UBP1	0.504839	0.636051	0.094	0.065	1
RBM15	0.504854	1.98505	0.063	0.043	1
RBM26	0.504901	0.13315	0.369	0.301	1
C19orf38	0.504944	-0.434806	0.021	0.043	1
KAT6A	0.505009	0.262767	0.265	0.204	1
RRS1	0.505032	1.64403	0.059	0.032	1
BORCS5	0.505055	0.832467	0.122	0.129	1
GABBR2	0.505158	-0.361537	0.38	0.387	1
RANBP2	0.505275	0.161839	0.265	0.204	1
VWC2L	0.505284	1.00207	0.031	0.011	1
TTC30B	0.505363	1.18252	0.031	0.011	1
CCDC171	0.5054	-1.20589	0.125	0.161	1
ACAT2	0.505505	-0.320533	0.164	0.215	1
PNPO	0.505506	0.584475	0.063	0.032	1
EPRS	0.505568	-0.131368	0.505	0.441	1
CCDC110	0.505618	2.20175	0.031	0.011	1
KLHL4	0.505665	-0.999656	0.052	0.032	1
METTL16	0.50567	1.16901	0.111	0.108	1
MYPOP	0.505674	-2.17153	0.045	0.075	1
GANAB	0.505704	0.434023	0.254	0.247	1
HUNK	0.505746	-0.425462	0.045	0.075	1
LBH	0.505768	-1.77458	0.073	0.108	1
Z84485.1	0.505833	1.1658	0.084	0.065	1
TRIM46	0.505865	-0.417886	0.098	0.14	1
SLC25A38	0.505886	-0.444652	0.091	0.054	1
LINC01821	0.506098	1.79305	0.031	0.011	1
TUBG1	0.506125	0.329415	0.199	0.226	1
AL928654.1	0.506253	0.388159	0.021	0.043	1
A2M-AS1	0.506419	1.79647	0.028	0.011	1
TOM1	0.50646	-0.800016	0.052	0.086	1
ATG4B	0.506611	-1.17848	0.16	0.204	1
SETD1B	0.506899	0.557503	0.091	0.054	1
ST3GAL5	0.507023	0.349845	0.244	0.194	1
AC004494.1	0.507193	-0.127906	0.028	0.011	1
UBE2H	0.50724	-0.426313	0.244	0.301	1
NUDT4	0.507295	0.487749	0.199	0.151	1
RTL6	0.507705	0.853246	0.077	0.097	1
JADE3	0.507753	1.77778	0.045	0.022	1
PHYH	0.507795	-0.529917	0.087	0.129	1
PPME1	0.50785	0.271761	0.303	0.301	1
VGLL4	0.507907	0.285951	0.261	0.29	1
AKR1A1	0.507975	0.253037	0.258	0.204	1
TMX4	0.508009	-0.312298	0.411	0.43	1
ZBED8	0.508117	0.113296	0.087	0.054	1
NR6A1	0.508192	0.719138	0.063	0.032	1
EMC9	0.508196	0.384009	0.129	0.161	1
LINC00665	0.508206	1.1905	0.094	0.065	1
TK2	0.508253	0.109426	0.153	0.172	1
NPR2	0.508322	0.56462	0.014	0.032	1
COQ5	0.508427	0.214487	0.125	0.151	1
F12	0.50852	1.05635	0.108	0.108	1
LRFN2	0.508556	-1.39416	0.07	0.108	1
RESF1	0.508615	-0.657776	0.129	0.097	1
ZNFX1	0.508821	0.201056	0.063	0.032	1
LZTS1	0.508823	1.76888	0.021	0.011	1
AL008723.2	0.508823	2.01846	0.021	0.011	1
MIR4713HG	0.508823	0.528303	0.021	0.011	1
THAP8	0.508859	-1.13018	0.035	0.065	1
HSPA4	0.508876	-0.152819	0.383	0.323	1
MGAT4C	0.508958	0.341607	0.314	0.247	1
SLC2A6	0.509002	-0.588039	0.174	0.226	1
LAMP2	0.50903	0.296654	0.213	0.215	1
MTA3	0.509101	-0.862905	0.087	0.129	1
ZEB1	0.509104	0.474224	0.125	0.118	1
ZNF549	0.509276	0.109916	0.077	0.043	1
NBPF11	0.509438	1.82735	0.031	0.011	1
SEC22C	0.509459	-0.494738	0.188	0.237	1
GNB1	0.509745	-0.473457	0.39	0.409	1
ZNRF3	0.509802	1.97855	0.066	0.054	1
ZNF322	0.509833	0.203907	0.157	0.183	1
TXLNG	0.509964	0.466818	0.15	0.129	1
CARD19	0.510047	-0.174592	0.08	0.118	1
KIAA0586	0.51008	-0.309946	0.185	0.237	1
ZNF808	0.510247	-0.803675	0.028	0.054	1
LINC01414	0.510279	-1.49597	0.056	0.086	1
SLC31A2	0.510331	0.100077	0.028	0.011	1
ZNF436-AS1	0.510345	0.466089	0.209	0.204	1
AL356056.2	0.510394	1.50732	0.031	0.011	1
PRR7	0.510648	0.360941	0.289	0.258	1
PRORP	0.510691	-0.464211	0.07	0.108	1
GNL1	0.510744	0.61967	0.136	0.151	1
POLD4	0.510827	-1.71197	0.045	0.075	1
ERI1	0.510949	1.20629	0.031	0.011	1
GAREM1	0.510992	-0.681704	0.052	0.086	1
ARAF	0.511023	-1.11827	0.056	0.086	1
DENND5B	0.511221	-0.522632	0.174	0.226	1
ERCC6L2	0.511309	-0.105998	0.122	0.14	1
NHLH1	0.511358	0.975767	0.038	0.054	1
CACNA1C	0.51149	-0.257434	0.171	0.129	1
SYNPO2	0.511524	-2.27452	0.031	0.054	1
MRPS16	0.511554	-0.123349	0.153	0.194	1
RTN4IP1	0.511705	-1.53424	0.028	0.054	1
LINC02680	0.511804	0.679225	0.021	0.011	1
TRMU	0.511851	0.162304	0.192	0.215	1
ARHGEF37	0.511951	-0.750989	0.028	0.054	1
PVT1	0.51211	1.87144	0.045	0.022	1
PLXNB1	0.512179	2.30093	0.042	0.022	1
TIGD5	0.512205	-0.466616	0.101	0.14	1
PCNX4	0.512239	0.203645	0.355	0.29	1
DDAH2	0.512285	-0.620227	0.206	0.258	1
PSMA1	0.51233	0.294637	0.418	0.355	1
MYCBP2	0.512358	0.197324	0.683	0.634	1
ETFRF1	0.512364	-1.1089	0.07	0.108	1
RAD54L2	0.512391	1.00221	0.098	0.086	1
PABPC1	0.512522	-0.498141	0.303	0.366	1
SF3B4	0.512639	-0.53594	0.125	0.172	1
HCN2	0.512674	-0.423591	0.136	0.183	1
NOL12	0.51279	-0.967751	0.171	0.215	1
FAR1	0.512859	0.472487	0.328	0.29	1
DNAJC25	0.512867	1.44892	0.091	0.065	1
SCN3A	0.512923	-0.495723	0.422	0.473	1
VPS54	0.513105	-0.589203	0.08	0.118	1
OXNAD1	0.513109	0.925416	0.028	0.054	1
ATF2	0.513134	0.6284	0.125	0.14	1
FIBCD1	0.513145	1.94971	0.056	0.032	1
NAT16	0.513218	0.804843	0.059	0.075	1
CHCHD4	0.513308	-1.22541	0.028	0.054	1
PYGO1	0.513449	1.11987	0.105	0.075	1
NSA2	0.513488	-0.772147	0.178	0.215	1
FAM89B	0.513645	-0.31713	0.174	0.226	1
UGDH-AS1	0.513962	-0.567418	0.028	0.054	1
FXYD6	0.514018	-0.255059	0.491	0.505	1
TET1	0.514124	0.571959	0.185	0.14	1
TPST2	0.51442	0.235284	0.059	0.086	1
C5orf51	0.514481	-0.638061	0.091	0.129	1
ING1	0.514498	2.07791	0.059	0.043	1
CBX8	0.514502	0.859814	0.073	0.043	1
IGLON5	0.514542	0.492848	0.265	0.226	1
QRSL1	0.514655	0.621718	0.091	0.054	1
AC008083.3	0.514764	-1.37712	0.028	0.054	1
ARIH2	0.514767	0.590977	0.139	0.118	1
RAB24	0.515018	-1.02037	0.118	0.129	1
SVIP	0.51509	0.931312	0.063	0.075	1
NUP98	0.515199	-1.49924	0.049	0.075	1
NCAM2	0.515201	-0.840033	0.181	0.226	1
PHF21A	0.515263	-0.924009	0.132	0.129	1
HERPUD2	0.515334	-0.178822	0.105	0.14	1
ACER3	0.515417	1.21864	0.118	0.097	1
DNAJC2	0.515605	-0.398229	0.153	0.204	1
ZNF441	0.515664	1.51392	0.07	0.054	1
PLPPR2	0.51567	-0.12917	0.293	0.344	1
GABPB1-IT1	0.515762	0.122339	0.251	0.28	1
RNF175	0.515951	-0.634595	0.247	0.301	1
ZADH2	0.516009	0.458052	0.164	0.14	1
HIST2H2BE	0.516096	1.66306	0.042	0.022	1
SRRM3	0.516135	0.410905	0.334	0.28	1
AMMECR1	0.516205	0.654271	0.077	0.043	1
NECAP2	0.516523	0.363665	0.143	0.097	1
DZANK1	0.516714	-0.54283	0.063	0.097	1
SNRNP35	0.516796	0.287252	0.129	0.161	1
CUL3	0.516802	0.508719	0.317	0.28	1
USP43	0.516844	-0.676458	0.028	0.011	1
LONP1	0.517099	-0.365188	0.192	0.237	1
GMFB	0.517157	0.236491	0.192	0.14	1
STAT1	0.517226	1.01757	0.098	0.097	1
DZIP3	0.517306	0.317076	0.47	0.452	1
TCTEX1D2	0.517317	-0.795672	0.157	0.204	1
RGMB	0.517336	-0.163998	0.247	0.301	1
PALM	0.517363	-0.349949	0.223	0.28	1
RHOC	0.517488	-2.00598	0.049	0.075	1
RYR3	0.517566	-0.450978	0.077	0.054	1
TMEM230	0.517602	-0.453274	0.178	0.226	1
CMTM3	0.517627	-2.17916	0.021	0.043	1
STARD9	0.517662	-1.18859	0.035	0.022	1
LSM12	0.517746	0.174465	0.178	0.215	1
LRRC28	0.517759	0.948911	0.098	0.097	1
HERC3	0.517839	0.478248	0.188	0.151	1
SETD7	0.517849	0.587195	0.132	0.118	1
SDK1	0.517907	-0.927348	0.108	0.151	1
DYNC1LI2	0.51802	0.350004	0.456	0.387	1
GUF1	0.518071	1.50227	0.056	0.065	1
PXDC1	0.518167	-0.18653	0.021	0.043	1
FOXB1	0.518337	-0.268823	0.007	0.022	1
FUBP3	0.518398	1.38057	0.087	0.065	1
PNMA8C	0.51856	1.33411	0.108	0.075	1
PPP4R1	0.518686	0.806829	0.185	0.151	1
SEZ6	0.518716	0.319716	0.453	0.452	1
TNKS1BP1	0.518747	-1.43181	0.056	0.086	1
TMC7	0.518844	0.649775	0.031	0.054	1
RAB3IP	0.518864	0.82737	0.16	0.118	1
OCEL1	0.518893	0.138175	0.08	0.108	1
MSANTD4	0.519184	0.548734	0.146	0.151	1
AL391121.1	0.519184	-0.627661	0.038	0.022	1
PTK7	0.519266	0.667672	0.125	0.086	1
HELLPAR	0.519319	0.148252	0.073	0.043	1
CHSY1	0.519347	0.265081	0.136	0.097	1
EIF4EBP1	0.519385	0.113064	0.059	0.086	1
NSUN6	0.51955	-0.516196	0.209	0.247	1
SPEG	0.519687	0.365993	0.111	0.14	1
VPS52	0.519785	-0.790732	0.073	0.054	1
ACO2	0.519792	-0.55534	0.282	0.269	1
PRSS27	0.519856	1.33242	0.045	0.022	1
AL096706.1	0.51987	2.17551	0.056	0.032	1
TENM4	0.519886	-0.369208	0.08	0.118	1
PLXNA2	0.519936	0.178117	0.258	0.204	1
ZNF25	0.520121	-0.641465	0.098	0.14	1
TTC28	0.520432	-0.772737	0.16	0.204	1
DIP2C	0.520497	-0.520253	0.226	0.28	1
GOLPH3L	0.520577	-0.870373	0.056	0.086	1
AL512625.1	0.520633	1.72895	0.059	0.043	1
SCAMP2	0.520678	-0.985782	0.087	0.129	1
ZNF875	0.521179	1.16284	0.108	0.075	1
RAB5C	0.521182	-0.502739	0.213	0.269	1
SMARCA1	0.521216	-0.488674	0.373	0.387	1
COX8A	0.521255	-0.207812	0.456	0.462	1
TCAIM	0.521349	1.21689	0.101	0.075	1
SSPN	0.521516	-1.14372	0.028	0.054	1
FAM136A	0.521559	0.944772	0.143	0.108	1
MECR	0.521572	-0.879853	0.098	0.14	1
USP36	0.521638	-0.488659	0.08	0.118	1
TLNRD1	0.521707	0.324791	0.136	0.129	1
CHD2	0.521723	0.203951	0.422	0.441	1
AL627171.1	0.521846	-0.287547	0.028	0.054	1
AC000068.1	0.521856	-1.26105	0.028	0.054	1
SFMBT2	0.521938	-1.45022	0.028	0.054	1
MPHOSPH10	0.522004	0.176741	0.254	0.269	1
METRN	0.522012	-0.315478	0.244	0.301	1
PPIL2	0.522267	0.518765	0.223	0.172	1
CHD5	0.522339	-0.361629	0.38	0.441	1
SLC12A5	0.522439	-0.705711	0.296	0.355	1
GPR108	0.522706	-1.09276	0.028	0.054	1
TIMMDC1	0.52272	-0.819167	0.209	0.258	1
NACC1	0.522741	-0.289194	0.084	0.118	1
ARHGAP29	0.522829	0.711513	0.143	0.118	1
MAGI2-AS3	0.522915	0.141786	0.334	0.344	1
ZYX	0.523089	-0.201487	0.139	0.183	1
NUS1	0.523227	-0.387248	0.129	0.172	1
ZNF195	0.52328	0.43685	0.157	0.118	1
LSAMP	0.52335	-0.197977	0.568	0.538	1
SBNO1	0.523386	0.402927	0.289	0.237	1
VIRMA	0.52339	0.61036	0.157	0.129	1
NAT8L	0.523402	-0.133321	0.129	0.172	1
SRP54	0.523513	0.336729	0.359	0.323	1
VPS9D1	0.523606	-0.149353	0.143	0.183	1
TRAPPC8	0.523739	-1.17732	0.07	0.108	1
TEX2	0.523763	-0.890811	0.153	0.14	1
MEN1	0.523785	0.26286	0.157	0.183	1
HMGCLL1	0.523797	0.126754	0.066	0.097	1
SNHG19	0.523921	0.378359	0.045	0.022	1
CBX7	0.523942	-0.346594	0.094	0.065	1
AC091978.1	0.524194	-1.1867	0.014	0.032	1
DPYSL2	0.524235	-0.324104	0.634	0.624	1
PCCA	0.524376	0.871105	0.139	0.108	1
SCAPER	0.524388	-0.355851	0.38	0.376	1
SATB1	0.52449	1.91083	0.07	0.054	1
TMEM245	0.5245	0.2475	0.289	0.247	1
TIMM29	0.524564	1.30271	0.122	0.097	1
PIK3C2B	0.524605	-0.947627	0.105	0.151	1
MIR1915HG	0.524794	0.249796	0.021	0.043	1
CDKL5	0.525	-0.148288	0.286	0.333	1
ANGPT1	0.525147	0.168325	0.073	0.097	1
TCEAL9	0.525283	0.288215	0.54	0.473	1
ZNF567	0.525322	0.346378	0.108	0.129	1
FXN	0.525347	0.400661	0.049	0.075	1
LINC01750	0.525386	-0.282577	0.014	0.032	1
KLHL9	0.525549	1.09587	0.164	0.14	1
MKRN1	0.525614	0.432207	0.314	0.269	1
C19orf44	0.525706	-1.42773	0.038	0.032	1
CNTNAP3B	0.525809	-1.98652	0.056	0.086	1
CYB5A	0.525874	0.405835	0.105	0.129	1
ADAMTS1	0.525896	2.52811	0.028	0.011	1
NOP56	0.525919	-0.440408	0.408	0.473	1
DNM3	0.526051	-0.633029	0.331	0.387	1
CXXC4	0.526351	-0.299148	0.129	0.172	1
DESI1	0.526396	0.303849	0.101	0.129	1
AURKAIP1	0.526428	-0.525159	0.282	0.312	1
ALDOA	0.526442	-0.495374	0.22	0.269	1
RPS17	0.526673	-0.667547	0.206	0.258	1
LINC00653	0.526719	1.31545	0.045	0.022	1
STK38L	0.526836	-0.162816	0.098	0.065	1
LSMEM1	0.526977	2.31074	0.049	0.032	1
SERINC2	0.527242	-1.26766	0.024	0.011	1
RCC2	0.527273	0.75401	0.073	0.043	1
SPHKAP	0.527309	-1.02216	0.125	0.129	1
DKC1	0.527313	-1.09348	0.091	0.129	1
DPY30	0.527365	-0.288974	0.132	0.172	1
BCAT2	0.527426	-0.816534	0.08	0.118	1
ATP11C	0.527587	-0.526673	0.174	0.226	1
DHRS7	0.527669	-0.220458	0.355	0.409	1
MAFG-DT	0.527683	0.232601	0.059	0.086	1
GAP43	0.527738	-0.410997	0.481	0.452	1
AL442636.1	0.527852	0.301689	0.139	0.097	1
ZNF710	0.528014	1.89023	0.045	0.022	1
PDCD5	0.528031	-0.230741	0.314	0.29	1
S100PBP	0.528107	0.644302	0.139	0.108	1
C1S	0.528169	-0.984301	0.028	0.054	1
GK5	0.528201	-0.599352	0.164	0.215	1
DSCAML1	0.528273	-0.74782	0.08	0.118	1
HMOX2	0.528302	-0.279893	0.206	0.258	1
AL162456.1	0.528307	-1.32878	0.003	0.011	1
AC023886.1	0.528307	-1.66613	0.003	0.011	1
SMIM10	0.528307	-4.36453	0.003	0.011	1
AC078883.1	0.528307	-0.801476	0.003	0.011	1
GJD3	0.528307	-0.245628	0.003	0.011	1
IL12A-AS1	0.528307	-0.497584	0.003	0.011	1
HAS2	0.528307	-1.42124	0.003	0.011	1
YIPF7	0.528307	0.489861	0.003	0.011	1
AC012213.1	0.528307	-1.31633	0.003	0.011	1
PLA2G3	0.528307	-1.35388	0.003	0.011	1
SOST	0.528307	-1.35388	0.003	0.011	1
PYCARD	0.528307	-1.80378	0.003	0.011	1
AL591543.1	0.528307	-0.521361	0.003	0.011	1
AC004832.4	0.528307	-1.61835	0.003	0.011	1
AC007920.2	0.528307	-1.63727	0.003	0.011	1
ACSF2	0.528307	-1.37105	0.003	0.011	1
OPLAH	0.528307	-0.129125	0.003	0.011	1
PSTPIP1	0.528307	-1.3059	0.003	0.011	1
AP002884.3	0.528307	-1.36897	0.003	0.011	1
CLEC4A	0.528307	-1.76447	0.003	0.011	1
AL122058.1	0.528307	-0.832811	0.003	0.011	1
LINC00565	0.528307	-2.03628	0.003	0.011	1
VXN	0.528307	-1.56035	0.003	0.011	1
AL359551.1	0.528307	-1.98789	0.003	0.011	1
AC118553.1	0.528307	-1.05507	0.003	0.011	1
AL121936.1	0.528307	-1.05507	0.003	0.011	1
COL15A1	0.528307	0.890959	0.003	0.011	1
VN1R1	0.528307	-0.55015	0.003	0.011	1
AL732292.2	0.528307	-1.5501	0.003	0.011	1
AC009065.4	0.528573	-2.35403	0.021	0.043	1
NPB	0.528586	-1.44925	0.021	0.043	1
C21orf91	0.52885	1.09175	0.028	0.011	1
DDX25	0.529075	0.326994	0.185	0.161	1
MICU3	0.529091	-0.441843	0.338	0.387	1
RTL8B	0.529139	1.77815	0.028	0.011	1
SEMA4C	0.529396	0.65702	0.181	0.14	1
AMMECR1L	0.529426	-0.181795	0.038	0.065	1
WASHC1	0.529437	-0.359436	0.296	0.355	1
CAPN10	0.529464	0.454848	0.139	0.097	1
SNAP29	0.529646	0.935447	0.111	0.086	1
CLCN5	0.529858	-0.232395	0.15	0.183	1
AC073343.2	0.529927	-0.115441	0.021	0.043	1
RCAN3	0.529997	0.305371	0.094	0.118	1
FUZ	0.529999	-1.30374	0.045	0.075	1
CTR9	0.530035	0.439116	0.213	0.172	1
ASPHD1	0.530084	0.330525	0.293	0.269	1
PCDH17	0.530225	-0.537107	0.328	0.312	1
IQSEC1	0.530345	-0.633384	0.185	0.237	1
GPR22	0.530368	-0.753842	0.08	0.118	1
RXRB	0.530451	-0.2834	0.111	0.151	1
MNAT1	0.530475	0.183197	0.3	0.247	1
RUNDC1	0.530488	0.332105	0.139	0.151	1
GART	0.530558	0.414423	0.192	0.14	1
RAB2A	0.530625	-0.101198	0.547	0.527	1
SLC25A19	0.530625	0.133325	0.021	0.043	1
PRAG1	0.530634	1.19797	0.045	0.022	1
ANKH	0.530743	0.241063	0.206	0.204	1
ZNF692	0.530795	0.277463	0.167	0.118	1
EFHC1	0.530825	0.401941	0.296	0.269	1
MED22	0.531021	1.81793	0.056	0.032	1
LINC00491	0.531144	1.8496	0.056	0.032	1
SNAPC5	0.531321	-0.567706	0.073	0.108	1
AC067852.2	0.531331	0.456666	0.031	0.054	1
PLA2G4B	0.53148	0.94164	0.045	0.065	1
MGAT1	0.531609	1.38976	0.08	0.075	1
FARP2	0.531687	1.36756	0.08	0.054	1
LARS	0.531728	-0.367546	0.415	0.43	1
PPP2R5A	0.531811	-0.117778	0.014	0.032	1
ZNF214	0.531857	-0.491956	0.021	0.043	1
TIGD2	0.531884	-0.160165	0.014	0.032	1
NDUFS6	0.531937	0.443817	0.303	0.28	1
SPRTN	0.531957	0.433292	0.129	0.086	1
AKTIP	0.531969	0.966305	0.171	0.161	1
SLC31A1	0.531996	-1.18398	0.063	0.097	1
PDK3	0.532027	-0.422694	0.296	0.355	1
KPNA4	0.532139	0.106889	0.341	0.29	1
STK10	0.532456	1.56449	0.045	0.022	1
NAXD	0.532524	1.61537	0.105	0.075	1
SMIM7	0.532593	0.523975	0.178	0.151	1
ZNF671	0.532635	1.63419	0.059	0.032	1
SMIM26	0.532754	-0.686594	0.254	0.29	1
AC010331.1	0.532854	0.195965	0.059	0.086	1
SLC35E2A	0.532888	0.398563	0.192	0.14	1
LAPTM4B	0.532892	-0.23999	0.425	0.484	1
LRP10	0.532926	-1.74031	0.035	0.054	1
FRMPD3	0.532998	0.6134	0.098	0.065	1
COX6A1	0.533168	-0.125581	0.714	0.699	1
MAPK1IP1L	0.533268	0.513211	0.185	0.172	1
SLC2A13	0.533525	-0.413058	0.279	0.333	1
SLC6A7	0.533589	-2.17883	0.038	0.065	1
FRY	0.533857	-0.711741	0.324	0.333	1
PTDSS1	0.533964	0.186022	0.167	0.183	1
TUBB4A	0.534018	0.284975	0.261	0.204	1
GBA	0.534106	-0.662183	0.045	0.075	1
BBOF1	0.534125	-1.46471	0.045	0.075	1
UPF2	0.534202	-0.663802	0.251	0.301	1
PMVK	0.534264	0.843447	0.143	0.129	1
LINC02607	0.534375	-2.97405	0.01	0.032	1
C4orf19	0.534429	-2.51436	0.01	0.032	1
PAQR9-AS1	0.534437	0.825423	0.052	0.075	1
DNAJC6	0.53444	-0.555432	0.282	0.29	1
MRPS15	0.53454	-0.640381	0.101	0.14	1
GMDS	0.534613	-1.14359	0.052	0.086	1
ZNF638	0.534818	0.120255	0.53	0.473	1
AL133410.1	0.534857	2.54878	0.042	0.022	1
CCDC82	0.534947	0.256564	0.401	0.344	1
AC005726.5	0.535058	0.542055	0.139	0.097	1
JUNB	0.535077	-0.640278	0.136	0.183	1
PHGDH	0.535099	0.200703	0.355	0.29	1
HPS1	0.535311	-1.2198	0.021	0.043	1
AC006480.2	0.535419	-1.59761	0.052	0.075	1
CRIM1	0.535504	-0.979325	0.105	0.14	1
KIAA1841	0.535527	-0.533227	0.181	0.151	1
B4GALT6	0.53558	0.535862	0.108	0.129	1
PGBD1	0.53577	0.315283	0.101	0.118	1
UXS1	0.535867	-0.679032	0.185	0.237	1
AGTPBP1	0.535903	-0.138299	0.317	0.366	1
RTL5	0.536065	0.20757	0.192	0.14	1
MID1	0.536105	0.690828	0.091	0.118	1
AL353135.2	0.536217	0.808594	0.115	0.075	1
SPRYD3	0.536315	0.565752	0.167	0.161	1
EIF3C	0.536344	0.874381	0.087	0.054	1
RNF130	0.536407	0.12725	0.373	0.323	1
AC010618.3	0.536439	0.554679	0.087	0.054	1
TMEM185A	0.536503	0.335171	0.31	0.269	1
PTGIS	0.536517	-0.168513	0.045	0.022	1
NLGN3	0.536557	-0.830108	0.247	0.269	1
NDUFA9	0.536571	0.293121	0.268	0.258	1
MAPKBP1	0.536579	-0.176219	0.192	0.215	1
USP13	0.536938	-0.745485	0.08	0.118	1
CAMKV	0.53697	-0.243199	0.206	0.258	1
IQSEC2	0.53698	-1.09291	0.08	0.118	1
IGF2BP2	0.537006	0.257995	0.213	0.161	1
MAP3K20	0.537115	0.438445	0.056	0.032	1
IDH3B	0.537117	0.466119	0.171	0.14	1
AL160314.2	0.537137	-0.92795	0.021	0.043	1
NEO1	0.537212	-0.60843	0.418	0.452	1
RPA3	0.537357	-0.381668	0.063	0.097	1
SLC35G1	0.537439	-0.883438	0.08	0.118	1
SLC25A41	0.53751	-2.10788	0.021	0.043	1
METTL23	0.537532	0.716885	0.087	0.108	1
CPLX1	0.537648	0.594764	0.115	0.075	1
PHLDB3	0.537789	-2.00734	0.014	0.032	1
TRAM1	0.537823	0.52597	0.188	0.204	1
C5orf34	0.537886	-1.80877	0.028	0.054	1
PITHD1	0.537919	-0.434026	0.338	0.344	1
ZNF564	0.537949	1.79904	0.091	0.065	1
SASH1	0.537983	-1.19607	0.049	0.032	1
MED26	0.537995	2.16347	0.056	0.032	1
ATRNL1	0.538024	0.577392	0.164	0.118	1
CMTR1	0.538118	0.398797	0.105	0.129	1
NDUFA6-DT	0.53813	2.3066	0.049	0.032	1
ITSN2	0.538257	-1.08887	0.091	0.129	1
NIFK	0.538496	0.176415	0.15	0.118	1
COMTD1	0.53856	-0.734326	0.233	0.28	1
LIMK2	0.53869	1.09153	0.073	0.075	1
CEP120	0.538847	1.55071	0.08	0.065	1
ZFAND2A	0.539156	-0.579454	0.07	0.097	1
EPC1	0.539439	0.171901	0.491	0.43	1
ARL14EP	0.539455	-0.186976	0.192	0.237	1
C2orf80	0.539504	-0.864587	0.098	0.14	1
BDP1	0.539674	0.364484	0.397	0.344	1
MMP23B	0.539774	-1.83401	0.031	0.054	1
SLC25A12	0.539837	-0.783382	0.178	0.172	1
CREG1	0.53995	0.29838	0.268	0.269	1
SPNS2	0.539976	-0.600084	0.136	0.183	1
RPS24	0.540009	-0.241091	0.61	0.624	1
TMEM167B	0.540019	-0.390236	0.129	0.172	1
SSX2IP	0.540316	-1.13929	0.07	0.108	1
GALNT14	0.54034	-1.92196	0.014	0.032	1
C1orf54	0.540413	0.167512	0.059	0.086	1
NTMT1	0.540521	0.446579	0.22	0.183	1
HSBP1	0.540545	-0.185418	0.376	0.366	1
CSTF2T	0.540749	0.428944	0.125	0.086	1
CMAS	0.54077	-0.431007	0.272	0.312	1
OTUD5	0.540888	-0.1408	0.206	0.247	1
TVP23C	0.540951	1.00985	0.098	0.097	1
TMEM41B	0.540964	-0.554732	0.237	0.28	1
NPAS4	0.541117	0.432541	0.077	0.097	1
BRI3	0.541371	-0.750707	0.317	0.312	1
BUD13	0.541423	-1.76358	0.049	0.043	1
SF3A2	0.541439	0.331569	0.178	0.129	1
MIR210HG	0.541448	0.305096	0.216	0.226	1
ZNF507	0.541519	0.741319	0.115	0.075	1
SIK3	0.54168	0.499262	0.206	0.183	1
PXYLP1	0.541764	0.557041	0.073	0.097	1
PTPN13	0.541777	-1.09045	0.045	0.075	1
CUL1	0.542021	0.479221	0.22	0.183	1
PDHB	0.54208	-0.132151	0.185	0.226	1
COL4A1	0.542237	-0.540161	0.028	0.054	1
GEMIN7-AS1	0.542374	-0.397533	0.014	0.032	1
CHL1	0.542392	-0.533587	0.028	0.054	1
FBXW7	0.542439	-0.10978	0.383	0.323	1
ARIH2OS	0.542494	1.59078	0.059	0.043	1
MRM3	0.542588	2.42016	0.056	0.043	1
ZNF660	0.542604	0.758958	0.084	0.054	1
DIS3L2	0.542811	0.746934	0.146	0.129	1
UBE2QL1	0.542867	0.377266	0.233	0.258	1
NFATC3	0.543009	-0.712776	0.021	0.043	1
ADAMTS6	0.54334	-0.495324	0.042	0.022	1
SLC38A7	0.543365	0.48757	0.108	0.129	1
C2orf76	0.543374	2.2469	0.042	0.022	1
HDAC5	0.543445	-0.791397	0.167	0.215	1
CASC2	0.543481	-0.669883	0.014	0.032	1
PLEKHA1	0.543494	0.446279	0.286	0.258	1
RTCA-AS1	0.543568	0.594957	0.084	0.097	1
PLAAT1	0.543584	-0.909621	0.021	0.043	1
GTF2IRD1	0.543599	-0.194199	0.091	0.118	1
CEACAM19	0.543696	-1.81755	0.021	0.043	1
ZSCAN1	0.543717	-0.434543	0.045	0.075	1
PCDH11X	0.543818	-0.92874	0.125	0.151	1
TCEANC2	0.543834	-0.535973	0.021	0.043	1
GTF3A	0.543891	0.268386	0.171	0.194	1
IMPDH1	0.543901	0.316156	0.16	0.118	1
HS1BP3	0.543928	-1.27236	0.021	0.043	1
GPR146	0.543929	-0.627467	0.014	0.032	1
ZCCHC17	0.544142	-0.665097	0.23	0.28	1
DNALI1	0.544237	-1.10706	0.045	0.075	1
C17orf49	0.544297	-0.834907	0.153	0.183	1
P2RY1	0.544321	-0.940847	0.115	0.14	1
TRAPPC6B	0.544388	0.208935	0.226	0.215	1
AL354733.3	0.544441	3.42754	0.021	0.011	1
CYB5RL	0.54446	-1.7116	0.014	0.032	1
HLCS	0.544584	-0.61905	0.056	0.086	1
DUSP28	0.544586	0.948624	0.042	0.054	1
AVPI1	0.544681	1.27286	0.059	0.032	1
ERLIN2	0.544699	-1.09212	0.111	0.151	1
KCTD5	0.544719	0.571071	0.059	0.032	1
HUS1	0.544722	0.419856	0.052	0.075	1
CDYL	0.544781	0.528984	0.108	0.129	1
TMSB15B	0.544801	0.786057	0.153	0.118	1
MYO15A	0.544863	-1.33234	0.014	0.032	1
SLC15A4	0.545014	-0.891084	0.08	0.118	1
PCDHB3	0.545039	1.08693	0.045	0.022	1
MIR4500HG	0.545077	0.349192	0.202	0.151	1
WDR78	0.545151	0.770632	0.045	0.022	1
SPP1	0.545152	-1.06978	0.073	0.108	1
SIVA1	0.545257	0.591491	0.132	0.129	1
RPS10	0.545361	0.345889	0.383	0.355	1
CDPF1	0.545415	0.242566	0.042	0.065	1
MYH15	0.54542	2.29184	0.042	0.032	1
MIER3	0.545452	2.16391	0.045	0.022	1
AL355297.4	0.545594	-1.64563	0.014	0.032	1
HERC1	0.545595	0.102193	0.505	0.452	1
COX10-AS1	0.545613	1.12225	0.066	0.075	1
AL603839.3	0.54566	-1.17115	0.024	0.011	1
DEGS1	0.545969	-0.319885	0.443	0.419	1
FAM184B	0.546083	0.173867	0.223	0.172	1
AAGAB	0.546094	1.76671	0.08	0.054	1
DOCK9	0.546193	0.130065	0.268	0.215	1
CELF3	0.546425	-0.32608	0.216	0.269	1
ADAP1	0.546526	-0.465252	0.118	0.161	1
GRPEL2	0.546761	2.23993	0.049	0.032	1
AC107464.3	0.546779	-0.324376	0.049	0.075	1
FANCD2	0.546794	1.23613	0.017	0.011	1
ZNF70	0.546916	2.4566	0.045	0.032	1
ZNF771	0.546961	1.12144	0.087	0.097	1
CDH10	0.54697	1.2917	0.017	0.032	1
ATP13A3	0.547013	0.265791	0.226	0.172	1
TIMM9	0.547022	-0.865727	0.087	0.129	1
ACSL3	0.547061	-0.353365	0.571	0.602	1
AC010680.1	0.547077	-0.542285	0.028	0.011	1
DNAJC24	0.54717	0.124715	0.206	0.215	1
C2orf81	0.547336	-0.280079	0.014	0.032	1
CCDC34	0.547376	0.940745	0.056	0.075	1
BCO1	0.547506	-1.37246	0.003	0.011	1
OGFR-AS1	0.547506	-1.88647	0.003	0.011	1
SUCLG2-AS1	0.547506	-0.574661	0.003	0.011	1
AC006206.2	0.547506	0.937631	0.003	0.011	1
WASF3-AS1	0.547506	-2.50036	0.003	0.011	1
AL359644.1	0.547506	-0.786105	0.003	0.011	1
AC007496.2	0.547506	-2.6541	0.003	0.011	1
PANO1	0.547506	-2.24241	0.003	0.011	1
AC004852.2	0.547506	-2.57525	0.003	0.011	1
GDF15	0.547506	-6.09357	0.003	0.011	1
AL033530.1	0.547506	-1.89777	0.003	0.011	1
MLC1	0.547506	-0.352203	0.003	0.011	1
PAPSS2	0.547506	-2.77965	0.003	0.011	1
AC010729.1	0.547506	-0.549339	0.003	0.011	1
CLCA4-AS1	0.547506	-1.55701	0.003	0.011	1
AC092625.1	0.547506	0.927564	0.003	0.011	1
AC127521.1	0.547506	0.272371	0.003	0.011	1
AP001020.2	0.547506	-1.59201	0.003	0.011	1
AP005205.2	0.547506	-1.82874	0.003	0.011	1
ERFE	0.547506	0.239424	0.003	0.011	1
AL445223.1	0.547506	-0.504982	0.003	0.011	1
RILP	0.547506	-1.01621	0.003	0.011	1
AC087591.1	0.547506	-1.2486	0.003	0.011	1
CDCA8	0.547506	-1.80537	0.003	0.011	1
AC011379.2	0.547506	-2.60227	0.003	0.011	1
IDO2	0.547506	-1.53252	0.003	0.011	1
AL117329.1	0.547506	-1.48125	0.003	0.011	1
PLS1	0.547506	-1.04988	0.003	0.011	1
RASAL2-AS1	0.547506	0.851241	0.003	0.011	1
AC012349.1	0.547506	0.974811	0.003	0.011	1
AC215522.2	0.547506	-3.37705	0.003	0.011	1
AC005776.2	0.547506	0.289341	0.003	0.011	1
AP001992.2	0.547506	-1.3055	0.003	0.011	1
DLEC1	0.547506	-1.65884	0.003	0.011	1
RGPD4-AS1	0.547506	0.248824	0.003	0.011	1
TEX41	0.547506	-1.96579	0.003	0.011	1
AL033504.1	0.547506	0.76995	0.003	0.011	1
AC099850.1	0.547506	-1.08914	0.003	0.011	1
LINC02335	0.547506	0.890055	0.003	0.011	1
AC007599.2	0.547506	-1.45186	0.003	0.011	1
C5AR2	0.547506	-1.80671	0.003	0.011	1
Z69733.1	0.547506	0.434531	0.003	0.011	1
AC105345.1	0.547506	-2.38947	0.003	0.011	1
AL031186.1	0.547506	-1.44553	0.003	0.011	1
AC007032.1	0.547506	0.999153	0.003	0.011	1
AC025263.1	0.547506	0.18772	0.003	0.011	1
FAM92B	0.547506	1.01563	0.003	0.011	1
GRID2IP	0.547506	-1.84621	0.003	0.011	1
TRIM38	0.547506	-0.858058	0.003	0.011	1
TEX22	0.547506	-1.37091	0.003	0.011	1
AC012404.2	0.547506	0.513701	0.003	0.011	1
AC034111.2	0.547506	-3.27116	0.003	0.011	1
AC027228.2	0.547506	-2.19756	0.003	0.011	1
COLEC11	0.547506	-0.698519	0.003	0.011	1
TBX1	0.547506	-1.66755	0.003	0.011	1
CACNG1	0.547506	-4.79771	0.003	0.011	1
FERMT1	0.547506	-2.73121	0.003	0.011	1
TOB1	0.547519	-0.589924	0.118	0.161	1
RASGRP1	0.547528	0.247789	0.028	0.011	1
ZC3H12C	0.547558	2.23322	0.042	0.022	1
IP6K1	0.547759	0.421412	0.171	0.129	1
AC009831.1	0.547775	-0.645304	0.045	0.075	1
FBXW5	0.548002	0.149644	0.24	0.226	1
LAMB3	0.54813	-0.481595	0.014	0.032	1
PTBP2	0.548194	0.19043	0.394	0.398	1
SRSF12	0.548266	-0.981001	0.108	0.151	1
MXD1	0.548385	-0.875741	0.07	0.108	1
PLPPR5	0.548391	0.347389	0.209	0.194	1
IAH1	0.54851	0.837116	0.139	0.118	1
TOX2	0.548589	-1.35526	0.066	0.054	1
GOLGA6L10	0.548746	2.38653	0.042	0.022	1
PWWP2A	0.548814	0.122158	0.3	0.247	1
INO80B	0.548872	1.62117	0.052	0.032	1
PCMTD2	0.548892	0.59138	0.192	0.151	1
RTN4RL1	0.548914	0.772355	0.024	0.043	1
AC007114.2	0.548941	0.790722	0.08	0.086	1
OSBPL1A	0.548942	-0.818844	0.206	0.237	1
TDRD7	0.548957	-0.873932	0.014	0.032	1
ABHD10	0.549099	1.00763	0.111	0.097	1
DNAJC19	0.549171	-0.384005	0.247	0.301	1
ISCA2	0.549472	-0.280378	0.118	0.151	1
PURG	0.549725	0.515741	0.199	0.183	1
POT1-AS1	0.549747	1.70503	0.07	0.065	1
FGF13	0.549808	-0.656403	0.223	0.269	1
AL390728.6	0.54986	0.328734	0.042	0.022	1
ANAPC1	0.549934	1.5718	0.108	0.075	1
USP19	0.550032	-1.18651	0.101	0.14	1
IFT57	0.550234	-0.519043	0.223	0.269	1
FBXO44	0.550245	0.216338	0.394	0.344	1
GRIK2	0.550384	0.321191	0.314	0.258	1
PLK2	0.550474	0.645371	0.226	0.194	1
WNT11	0.550556	-0.23372	0.014	0.032	1
CREB1	0.550558	-0.559258	0.157	0.118	1
CUEDC1	0.550625	-0.674393	0.063	0.097	1
DYM	0.550667	-0.927473	0.185	0.237	1
BICD1	0.550723	-0.102511	0.314	0.323	1
HGS	0.550749	0.73569	0.139	0.14	1
INPP1	0.550892	-1.29908	0.101	0.129	1
ASS1	0.550978	-1.25427	0.045	0.075	1
NACAD	0.551408	0.196485	0.195	0.215	1
CLSPN	0.551663	-1.37417	0.031	0.032	1
LRP5L	0.551794	-2.31404	0.014	0.032	1
POMK	0.551886	-1.27098	0.035	0.065	1
DUSP16	0.551907	0.232561	0.059	0.032	1
DYRK4	0.551909	0.716802	0.073	0.097	1
PPIP5K1	0.552018	0.457611	0.087	0.108	1
AC245407.2	0.552036	-0.920487	0.014	0.032	1
PCDHGB6	0.552101	0.354413	0.286	0.226	1
VKORC1L1	0.552163	-0.542049	0.23	0.28	1
IFT22	0.55217	0.559162	0.143	0.161	1
ACADVL	0.55217	-0.387117	0.23	0.28	1
ALDH3A2	0.552189	0.24715	0.129	0.161	1
AC108047.1	0.552295	0.553906	0.136	0.097	1
NT5C	0.552379	0.445802	0.314	0.301	1
STARD3NL	0.552433	-0.378394	0.251	0.258	1
HSD17B14	0.552502	-0.381408	0.052	0.075	1
DCAF5	0.552591	-0.441264	0.15	0.194	1
MXRA7	0.552599	0.219441	0.265	0.28	1
AL138824.1	0.552601	-2.83291	0.014	0.032	1
C17orf58	0.552685	0.409415	0.139	0.129	1
PHB2	0.552756	0.347115	0.272	0.269	1
ATF7IP	0.55285	0.504383	0.22	0.183	1
PTPDC1	0.552853	0.957644	0.087	0.054	1
IFT88	0.552946	-0.386154	0.108	0.14	1
AC087457.1	0.553077	-0.815957	0.014	0.032	1
UBTD1	0.553135	-1.38068	0.014	0.032	1
PTPRR	0.553195	-0.876041	0.101	0.14	1
POR	0.553462	-0.504585	0.369	0.398	1
SS18L1	0.554169	0.111102	0.118	0.14	1
SNTG2	0.554213	0.558714	0.014	0.032	1
JAM3	0.554334	0.835868	0.132	0.118	1
RHOV	0.554617	-2.35734	0.014	0.032	1
UPK3BL1	0.554817	1.53834	0.084	0.054	1
STXBP5-AS1	0.554831	0.167047	0.129	0.151	1
CDK7	0.554955	1.06786	0.091	0.065	1
AC104794.3	0.555005	-0.888505	0.052	0.086	1
PCNA	0.555027	1.14648	0.091	0.086	1
PISD	0.555121	0.609606	0.192	0.172	1
HSD17B6	0.55523	-0.58698	0.014	0.032	1
KIF11	0.55554	-3.77972	0.01	0.022	1
PARM1	0.555551	0.704504	0.213	0.183	1
SNTB2	0.555685	2.03612	0.056	0.032	1
FSD2	0.555711	0.49808	0.042	0.022	1
SYCP3	0.555714	-1.94561	0.014	0.032	1
TUBG2	0.555716	0.572341	0.098	0.108	1
CARD9	0.555743	-0.861834	0.014	0.032	1
GXYLT2	0.555744	-1.98043	0.014	0.032	1
ROGDI	0.555758	-0.129674	0.223	0.269	1
TMX1	0.555786	0.919905	0.167	0.129	1
NSMCE1-DT	0.555796	2.57149	0.028	0.011	1
CFD	0.555876	1.75988	0.045	0.022	1
ERFL	0.555893	-1.73259	0.014	0.032	1
ZIK1	0.556083	-1.74873	0.014	0.032	1
FLT3	0.556115	-2.17911	0.014	0.032	1
TTLL11	0.556187	-0.696449	0.014	0.032	1
CRCP	0.556354	0.414456	0.16	0.151	1
TBCK	0.556381	0.405303	0.143	0.151	1
FPGS	0.556386	0.716883	0.045	0.022	1
PTPRM	0.556417	0.377056	0.188	0.183	1
FBRS	0.556547	-0.573378	0.111	0.151	1
TIGD3	0.556582	0.299916	0.028	0.011	1
KYAT3	0.556775	-0.821547	0.056	0.086	1
NAT10	0.55678	-0.344052	0.122	0.086	1
PPP4R2	0.557023	0.505489	0.247	0.194	1
CDK5R2	0.557115	-0.58887	0.226	0.28	1
PEG10	0.557128	-0.211464	0.523	0.548	1
RPGRIP1L	0.557301	-0.908197	0.118	0.161	1
LTO1	0.55731	-0.146096	0.108	0.075	1
NDEL1	0.557347	-0.875387	0.091	0.129	1
AC025164.1	0.557385	0.481154	0.087	0.054	1
PHF13	0.557454	-0.379363	0.038	0.065	1
STX1B	0.557458	0.765232	0.216	0.172	1
AC106779.1	0.557464	-1.04552	0.014	0.032	1
FBLN5	0.557469	-0.806971	0.014	0.032	1
AC132153.1	0.557481	-1.27368	0.014	0.032	1
EPHX1	0.557609	-0.187601	0.23	0.28	1
FAM151B	0.557784	-1.23984	0.014	0.032	1
AC012213.4	0.557927	-0.79946	0.014	0.032	1
AL137802.2	0.557932	-0.722515	0.07	0.108	1
ST6GALNAC4	0.558126	2.00031	0.028	0.011	1
TSEN2	0.558158	0.570297	0.101	0.065	1
SNRNP40	0.558231	0.146139	0.188	0.151	1
POU3F3	0.558322	0.540409	0.171	0.151	1
SCRG1	0.558375	-1.15143	0.209	0.204	1
OLMALINC	0.558403	0.638012	0.132	0.108	1
AGO1	0.558553	-0.229276	0.185	0.226	1
SVBP	0.558672	0.355145	0.272	0.226	1
FANCA	0.558722	0.527128	0.087	0.054	1
B3GNTL1	0.558725	2.65464	0.028	0.011	1
RARS	0.55877	-0.864931	0.213	0.237	1
SRP68	0.558819	0.868663	0.098	0.086	1
IL11RA	0.558822	-1.11288	0.08	0.065	1
ZNF235	0.558832	1.37051	0.028	0.011	1
TMEM91	0.558888	0.2585	0.087	0.054	1
AP000866.6	0.55903	-0.502296	0.014	0.032	1
SOX5	0.559055	2.02814	0.045	0.032	1
KLHL21	0.55912	-1.0463	0.014	0.032	1
TTC4	0.559333	-0.554574	0.101	0.14	1
URI1	0.559372	-0.746143	0.22	0.269	1
POLR2A	0.559379	0.237987	0.261	0.215	1
RNPS1	0.559386	-0.387114	0.415	0.419	1
HIKESHI	0.559436	0.307287	0.279	0.28	1
GOLGA6L4	0.559662	1.27305	0.045	0.022	1
CDKL1	0.559668	-0.788696	0.014	0.032	1
ATP6V1G1	0.559674	0.280735	0.411	0.376	1
PLCB2	0.559708	-0.342468	0.014	0.032	1
AC005908.3	0.560162	2.02754	0.052	0.032	1
C2orf69	0.560227	0.292819	0.167	0.129	1
LRRC26	0.560281	1.33277	0.07	0.065	1
ATF6	0.560339	0.272267	0.216	0.194	1
TMEM205	0.56037	-0.394422	0.321	0.301	1
CDH12	0.560371	0.973472	0.045	0.022	1
CAND2	0.560447	-0.706465	0.073	0.108	1
AL358334.4	0.560589	2.90425	0.028	0.011	1
UBE2V2	0.560693	-0.633745	0.334	0.355	1
FAM92A	0.560759	-0.281367	0.15	0.194	1
RASL10A	0.560773	0.76587	0.045	0.022	1
SS18	0.560828	0.136236	0.084	0.108	1
LINC01896	0.560908	-0.634651	0.014	0.032	1
TRAPPC10	0.561093	-0.464482	0.105	0.14	1
ASB3	0.561193	0.211953	0.247	0.194	1
ATP2B1-AS1	0.561218	-0.942735	0.125	0.14	1
CCDC65	0.561286	-0.199582	0.014	0.032	1
B3GALT1	0.561302	1.35688	0.059	0.032	1
CDC37L1-DT	0.561331	1.73971	0.028	0.011	1
INPP5J	0.561358	0.622162	0.045	0.022	1
CACNG3	0.561424	-0.254796	0.073	0.108	1
AC005363.2	0.561481	-0.493426	0.042	0.022	1
TMEM248	0.561566	-0.674241	0.178	0.215	1
TOMM6	0.561631	0.362505	0.167	0.194	1
AC021504.1	0.561639	0.361029	0.143	0.129	1
NOS1AP	0.561703	0.235756	0.094	0.118	1
SRGAP3	0.561734	-0.243499	0.641	0.624	1
RASL10B	0.561757	-0.168123	0.031	0.054	1
CHP1	0.561895	-0.648625	0.091	0.129	1
SERPING1	0.561912	-2.0424	0.014	0.032	1
TKFC	0.56195	-1.39805	0.014	0.032	1
COQ6	0.561963	-0.504852	0.091	0.129	1
PREX2	0.562162	-1.16953	0.028	0.054	1
SLC25A37	0.562252	-0.330369	0.181	0.226	1
STMN4	0.562339	0.262759	0.613	0.548	1
CMTM6	0.562372	1.45227	0.084	0.075	1
EIF3J-DT	0.562389	-0.157854	0.132	0.172	1
HDHD5	0.562447	-0.362823	0.167	0.215	1
ADGRB2	0.562575	-0.454954	0.314	0.323	1
GTF3C6	0.562583	-1.00863	0.132	0.172	1
SEPHS1	0.562751	-0.274427	0.066	0.097	1
BOP1	0.56303	0.485586	0.181	0.183	1
LINC02144	0.563033	0.86875	0.045	0.022	1
MINK1	0.563196	-0.876167	0.091	0.129	1
HELZ2	0.56323	2.36622	0.028	0.011	1
ATG2B	0.563234	-0.924447	0.094	0.129	1
USF1	0.563264	1.52447	0.07	0.065	1
MARC2	0.563277	-1.48325	0.038	0.065	1
C21orf58	0.563308	2.23349	0.063	0.054	1
MRPS28	0.563362	-0.708473	0.157	0.183	1
PHETA1	0.563367	1.5171	0.056	0.032	1
TMEM132B	0.56357	0.848643	0.108	0.108	1
PIGH	0.563585	-0.119515	0.122	0.151	1
MTCH2	0.563605	-0.259732	0.251	0.29	1
ARF3	0.563637	-0.523472	0.321	0.333	1
MFSD14B	0.563654	1.36132	0.073	0.043	1
AC021097.1	0.563808	1.25813	0.038	0.043	1
PPP4C	0.563823	-0.110535	0.181	0.215	1
CEBPA	0.563898	-0.401264	0.045	0.075	1
POMT2	0.563911	-1.37794	0.056	0.086	1
MTUS1	0.563922	0.34316	0.139	0.097	1
AC005332.6	0.563922	1.7538	0.056	0.032	1
TMEM237	0.564031	-0.80333	0.174	0.215	1
RASGEF1A	0.56409	-0.396741	0.052	0.086	1
SUZ12	0.564095	-0.358647	0.195	0.237	1
SLC7A6OS	0.564293	0.129928	0.115	0.118	1
RCBTB2	0.564334	1.39121	0.059	0.032	1
TLX3	0.564375	1.39536	0.077	0.054	1
PRL	0.564646	-1.55765	0.014	0.032	1
ACVR2B	0.56466	-0.612527	0.118	0.161	1
AL512662.2	0.564686	0.287706	0.031	0.054	1
AL118558.3	0.564728	-1.51109	0.014	0.032	1
PKP2	0.564756	-3.23547	0.024	0.043	1
ZHX2	0.564875	-0.339198	0.014	0.032	1
AC011603.2	0.564944	0.430884	0.084	0.054	1
SFXN4	0.564951	-0.85126	0.101	0.14	1
CDH4	0.565007	-0.265251	0.143	0.183	1
AC012615.1	0.565022	-0.653176	0.056	0.086	1
RTEL1	0.565117	-0.851415	0.014	0.032	1
PDCD4	0.565134	0.17558	0.251	0.237	1
CIAO3	0.565288	-0.333998	0.146	0.108	1
AL135791.1	0.56546	-1.13318	0.014	0.032	1
JOSD1	0.565557	0.253757	0.174	0.129	1
ZNF526	0.565623	1.23281	0.028	0.011	1
PGBD5	0.565641	-0.376364	0.139	0.183	1
TRAK1	0.565866	0.314269	0.146	0.151	1
GOLPH3	0.56589	-1.66382	0.045	0.043	1
MRPL23	0.565914	0.745666	0.111	0.075	1
SOD2	0.566111	0.731287	0.125	0.108	1
ERVK3-1	0.5662	1.10624	0.115	0.097	1
SVOP	0.566364	0.187571	0.164	0.118	1
ARL6IP4	0.566402	0.369725	0.373	0.366	1
AGPAT1	0.566504	-0.315395	0.279	0.333	1
ATXN7L3B	0.566572	0.242141	0.296	0.258	1
ERAP2	0.56658	-1.75935	0.014	0.032	1
CNOT7	0.566657	0.271464	0.324	0.312	1
TPBG	0.566697	1.20239	0.073	0.043	1
PPP2R2D	0.566716	-0.34509	0.188	0.237	1
MCF2L2	0.566741	0.597486	0.108	0.118	1
ATG10	0.566919	0.164916	0.15	0.161	1
MDM2	0.567178	-0.799981	0.139	0.183	1
GPR19	0.567282	-0.170539	0.059	0.032	1
ZNF28	0.5673	-1.38259	0.014	0.032	1
CCDC61	0.567309	-1.00167	0.014	0.032	1
TMEM214	0.567504	-0.97798	0.066	0.054	1
POT1	0.567559	1.84079	0.063	0.043	1
TDRD3	0.567593	0.928837	0.125	0.108	1
IDH3A	0.567639	0.364673	0.153	0.14	1
CAPZB	0.567653	-0.451022	0.296	0.344	1
AP003486.1	0.567674	1.23873	0.063	0.043	1
CNBP	0.567722	0.21975	0.209	0.161	1
SH3PXD2B	0.56773	-1.82967	0.049	0.075	1
AC093765.4	0.567769	-0.378496	0.063	0.043	1
ZBTB7C	0.567862	0.490404	0.024	0.043	1
SRCAP	0.567873	0.55094	0.084	0.075	1
ERCC4	0.567914	-0.110896	0.188	0.14	1
METTL3	0.56793	0.62495	0.157	0.161	1
MFSD10	0.567961	-0.240569	0.39	0.441	1
ING2	0.567997	0.331205	0.233	0.237	1
SF3B3	0.568034	-0.139924	0.275	0.237	1
MRPL48	0.56821	1.79236	0.073	0.065	1
MPLKIP	0.568236	0.150595	0.275	0.237	1
VPS4A	0.568312	0.187151	0.174	0.194	1
DIMT1	0.568366	1.4956	0.059	0.054	1
CCP110	0.568392	-0.415817	0.206	0.172	1
ZNF587	0.568514	0.649207	0.136	0.097	1
BCAN	0.568537	-1.00866	0.021	0.043	1
AKT1S1	0.568782	-0.223227	0.038	0.065	1
DNAJC4	0.569115	1.20548	0.098	0.065	1
TRIO	0.569195	0.143469	0.307	0.247	1
CCDC183	0.569335	1.79815	0.066	0.054	1
ABCG1	0.56936	-0.322992	0.031	0.054	1
SGTA	0.569438	-0.80017	0.254	0.29	1
B4GALNT1	0.569637	0.181992	0.279	0.247	1
FNTA	0.569822	-0.942725	0.143	0.14	1
FGFRL1	0.569855	-0.178818	0.038	0.065	1
ABCD4	0.569858	-0.6494	0.192	0.215	1
CSMD1	0.569861	0.681171	0.059	0.032	1
CHD3	0.570057	-0.418531	0.31	0.333	1
PIM2	0.570111	2.03943	0.059	0.043	1
BTBD6	0.570129	-0.589963	0.108	0.151	1
KCNF1	0.57021	-0.312854	0.087	0.118	1
LHX1-DT	0.570253	0.180369	0.174	0.129	1
FAM189B	0.570278	-0.139087	0.105	0.14	1
PPP6R2	0.570293	-0.456475	0.314	0.366	1
FAM157C	0.570297	2.54476	0.021	0.011	1
HAGH	0.570403	-0.253276	0.411	0.376	1
SAP30BP	0.570414	-0.819978	0.098	0.129	1
STT3A	0.57045	0.43951	0.178	0.161	1
MSANTD2	0.57048	-0.958566	0.073	0.108	1
DNM1L	0.570601	-0.362768	0.446	0.505	1
CLDND1	0.570624	-0.561322	0.254	0.301	1
PI4KA	0.570826	-0.622833	0.244	0.29	1
PYDC1	0.570929	-0.241016	0.028	0.011	1
ZNF358	0.570942	-0.855008	0.111	0.151	1
UBA6	0.570973	0.333228	0.334	0.29	1
GSG1	0.57109	-1.49911	0.021	0.032	1
DCLK1	0.571127	0.171234	0.383	0.376	1
HIRIP3	0.571191	0.809693	0.094	0.065	1
NAXE	0.57122	0.120795	0.125	0.086	1
MIS18A	0.571381	0.380062	0.098	0.065	1
TMX3	0.571501	0.458464	0.213	0.161	1
AZIN2	0.571534	-0.318295	0.073	0.108	1
C2orf66	0.571545	-0.837676	0.014	0.032	1
ZNF584	0.571572	-0.400047	0.091	0.065	1
MARCH8	0.571769	-0.450854	0.059	0.086	1
ERLIN1	0.571847	1.56302	0.059	0.054	1
EIF3L	0.571869	0.489701	0.223	0.215	1
TRAF3IP2	0.571887	2.40359	0.028	0.011	1
AL158212.3	0.571913	-0.613887	0.014	0.032	1
LMF2	0.572122	-0.568121	0.209	0.258	1
STK25	0.572177	-0.484729	0.282	0.323	1
AC015540.1	0.572201	-1.04933	0.014	0.032	1
AC078881.1	0.572265	-1.24393	0.049	0.075	1
TMCO6	0.572424	1.35762	0.056	0.032	1
AC140912.1	0.572663	0.861625	0.028	0.011	1
NAALAD2	0.572739	0.384592	0.059	0.032	1
CNTNAP5	0.572751	-0.374189	0.115	0.151	1
CRHR1	0.572782	-1.93709	0.014	0.032	1
DIO3	0.572883	0.585273	0.028	0.011	1
FNBP4	0.572919	0.172213	0.359	0.344	1
PPP1R18	0.573085	0.411952	0.066	0.086	1
PSME3	0.573097	-0.760405	0.073	0.108	1
MAGI3	0.573182	-0.636236	0.098	0.086	1
KCNA5	0.57323	-0.529437	0.014	0.032	1
SH3BGRL3	0.573291	-1.00829	0.15	0.172	1
RPE	0.573311	-0.518303	0.063	0.097	1
PLCH1	0.573338	-0.626475	0.045	0.075	1
LCMT1-AS1	0.573487	-1.16746	0.014	0.032	1
SEMA4D	0.573495	-0.435523	0.188	0.237	1
ZDHHC17	0.573587	0.460517	0.314	0.28	1
SLCO2A1	0.573649	2.32424	0.024	0.011	1
FGD1	0.573665	0.977797	0.087	0.054	1
CZIB	0.573863	0.291207	0.157	0.172	1
PTPN12	0.573865	0.743411	0.157	0.129	1
PABPN1	0.574054	0.110357	0.627	0.559	1
DSN1	0.57409	-0.194146	0.028	0.011	1
PRCD	0.57412	-0.199763	0.066	0.097	1
CAPN10-DT	0.57413	-0.256388	0.066	0.097	1
KLHL42	0.574215	-0.221757	0.223	0.258	1
DGCR6	0.574314	0.359902	0.111	0.14	1
WDR83OS	0.574366	0.258992	0.275	0.29	1
CHDH	0.574454	1.42332	0.094	0.065	1
CSNK2B	0.57447	-0.610103	0.199	0.247	1
AC026471.3	0.574614	-1.07216	0.014	0.032	1
DRC3	0.574736	0.305118	0.059	0.032	1
KCNMB2	0.574787	-0.149219	0.111	0.075	1
SREK1	0.574902	0.325622	0.317	0.269	1
MYO6	0.574945	-0.544848	0.31	0.366	1
PAXX	0.575115	-0.323883	0.376	0.43	1
EIF4G2	0.575188	-0.246833	0.551	0.548	1
C6orf226	0.575189	0.143619	0.125	0.086	1
SPINT1	0.575329	2.40473	0.028	0.011	1
AC025159.1	0.575353	0.311462	0.279	0.258	1
CLN6	0.575359	1.40875	0.084	0.065	1
CPSF3	0.575375	-0.616579	0.105	0.086	1
WDR76	0.575692	1.56321	0.042	0.022	1
GFRA2	0.575811	-0.106016	0.098	0.129	1
ZNF114	0.575822	-0.19796	0.024	0.043	1
KRAS	0.575827	0.540955	0.3	0.258	1
MAN2A1	0.57583	-1.09571	0.035	0.022	1
OSTC	0.575879	-0.265623	0.366	0.344	1
ECI1	0.575968	0.614649	0.066	0.075	1
CAMK2N2	0.576029	-0.345563	0.328	0.366	1
CYB561D2	0.576127	0.615851	0.105	0.118	1
CCT4	0.57615	-0.34021	0.39	0.398	1
DDX21	0.576175	-0.383178	0.334	0.387	1
ELAVL2	0.576211	0.284701	0.352	0.312	1
LRRC49	0.576222	-0.386995	0.153	0.194	1
ZRSR2	0.576257	0.590097	0.136	0.129	1
AVL9	0.576412	0.583215	0.157	0.118	1
TRIP12	0.576494	-0.121699	0.244	0.194	1
ZC3H3	0.576509	1.53755	0.077	0.065	1
EGR1	0.576533	1.21984	0.056	0.032	1
HCG18	0.576594	-0.336507	0.293	0.28	1
SAE1	0.576606	0.390297	0.16	0.118	1
UNK	0.577115	-1.21225	0.084	0.118	1
LMO2	0.577139	-0.386244	0.129	0.097	1
ACOX1	0.577147	0.510212	0.146	0.118	1
DNAJC21	0.57719	0.29176	0.226	0.194	1
RRN3	0.577228	0.632419	0.125	0.097	1
ZNF789	0.577243	-0.167926	0.077	0.108	1
RNASEH2B	0.577282	0.334763	0.125	0.129	1
CHUK	0.577295	0.257764	0.056	0.032	1
ABHD17B	0.5774	-0.645159	0.073	0.108	1
POU3F1	0.577432	-1.93545	0.031	0.054	1
ARHGEF10	0.577547	0.279545	0.08	0.108	1
SSBP4	0.57757	-0.246497	0.408	0.366	1
ACTR3C	0.577756	0.465301	0.028	0.011	1
SELENOF	0.577809	0.361018	0.317	0.29	1
TACC2	0.577896	-0.282442	0.254	0.301	1
D2HGDH	0.578214	-0.300119	0.077	0.108	1
BRAF	0.57825	0.3263	0.282	0.258	1
ZDHHC4	0.57826	0.390559	0.132	0.14	1
ACTG1	0.578292	-0.140038	0.882	0.882	1
RERE	0.578451	0.111963	0.519	0.473	1
ZDHHC14	0.578482	0.363177	0.16	0.14	1
ABCC10	0.578536	-0.46823	0.132	0.172	1
MAP4K4	0.578544	-0.413163	0.341	0.398	1
BCL6	0.578596	0.43237	0.024	0.043	1
SUGP1	0.578625	1.44636	0.094	0.086	1
SCML4	0.578675	-1.38087	0.024	0.011	1
CSTB	0.578928	-0.763441	0.23	0.247	1
ITGA3	0.57897	-1.01537	0.146	0.172	1
SPG21	0.579064	-0.142738	0.07	0.097	1
KLHDC4	0.579082	-1.28269	0.073	0.108	1
AC062022.2	0.579095	-2.89488	0.014	0.032	1
NFE2L3	0.57921	1.14886	0.101	0.086	1
TBCCD1	0.579264	0.310867	0.028	0.011	1
GGA1	0.579361	-0.452013	0.209	0.258	1
FABP5	0.579395	-0.939858	0.174	0.215	1
SGK3	0.579395	1.24585	0.122	0.097	1
PGK1	0.579417	0.303981	0.819	0.785	1
AF038458.2	0.579432	-1.26574	0.024	0.011	1
GRPEL1	0.579623	0.337233	0.136	0.097	1
DENND4C	0.579688	1.03084	0.07	0.043	1
PGLS	0.579834	-0.269869	0.254	0.301	1
ATAD3C	0.579848	-1.95694	0.014	0.032	1
TFR2	0.580133	0.361403	0.111	0.086	1
IFI27	0.580237	-0.715845	0.024	0.011	1
CASTOR3	0.580627	0.195427	0.115	0.129	1
POLK	0.580701	-0.253607	0.22	0.183	1
RPS15A	0.58074	0.275945	0.505	0.473	1
ESR2	0.580808	2.5166	0.028	0.011	1
LINC00526	0.580845	0.852621	0.073	0.054	1
PTOV1	0.580999	0.368239	0.317	0.312	1
LRRC47	0.581006	-0.526803	0.178	0.226	1
PICALM	0.581036	-0.4148	0.213	0.258	1
CFAP97	0.581188	-0.288359	0.282	0.333	1
AC009315.1	0.581206	-0.495692	0.049	0.032	1
ZNF701	0.581233	-0.391444	0.038	0.065	1
PTCH2	0.581254	-1.16416	0.038	0.065	1
TTLL3	0.581274	-0.308923	0.091	0.065	1
AC016876.1	0.581327	0.957366	0.028	0.011	1
HERPUD1	0.581327	0.320337	0.571	0.505	1
STXBP6	0.581436	-1.18639	0.038	0.065	1
SPAG1	0.581454	-0.968239	0.038	0.065	1
RITA1	0.58148	-1.11846	0.056	0.086	1
ZNF280C	0.581563	-0.793929	0.091	0.129	1
SMARCC2	0.581631	-0.278414	0.408	0.376	1
USP27X	0.581762	1.23373	0.111	0.086	1
BAHCC1	0.581818	0.743872	0.129	0.108	1
KRT19	0.581902	-2.19036	0.014	0.032	1
SIPA1L2	0.581926	0.304957	0.24	0.237	1
DOCK10	0.581964	-0.678683	0.073	0.108	1
ERBB2	0.582007	0.500298	0.042	0.022	1
DPAGT1	0.582071	0.820091	0.077	0.086	1
PIPOX	0.582253	2.07847	0.028	0.011	1
U2AF1	0.582266	-2.09918	0.024	0.043	1
HIPK2	0.582355	0.11744	0.202	0.215	1
UBOX5	0.582408	2.43845	0.042	0.022	1
VAMP4	0.582458	1.20089	0.066	0.065	1
ATP6V1C1	0.582556	-0.85502	0.199	0.237	1
RNASEH1-AS1	0.582657	1.30661	0.066	0.043	1
NOMO3	0.582721	-1.29676	0.045	0.043	1
NSD2	0.582739	0.128519	0.341	0.323	1
LINC01315	0.582773	0.406852	0.052	0.075	1
CSE1L	0.582785	0.431993	0.24	0.226	1
CRIM1-DT	0.582849	-0.57151	0.056	0.086	1
ZNF454	0.582935	1.4153	0.066	0.043	1
GORASP1	0.58308	-0.739919	0.084	0.118	1
LINC02525	0.583148	0.771986	0.028	0.011	1
PSMD6	0.583163	0.180921	0.293	0.237	1
GPC2	0.583217	-0.626239	0.202	0.247	1
NCOA2	0.583611	0.949696	0.115	0.097	1
EWSAT1	0.58367	0.593016	0.028	0.011	1
THBS3	0.583702	1.42769	0.056	0.065	1
LETM2	0.583802	-0.861882	0.038	0.065	1
LRPPRC	0.583811	-0.305679	0.394	0.43	1
TMEM98	0.58386	1.04136	0.07	0.043	1
PINLYP	0.583905	1.69127	0.028	0.011	1
LINGO1	0.584049	-0.210743	0.477	0.484	1
PICK1	0.584139	-0.536011	0.181	0.226	1
RSL1D1	0.584182	0.354581	0.31	0.269	1
TCEA2	0.584277	0.32735	0.359	0.323	1
PPP2R1A	0.584565	-0.179414	0.477	0.441	1
ECM1	0.584583	-1.1975	0.014	0.032	1
CRTC2	0.584592	0.836074	0.063	0.065	1
GSK3B	0.584681	-0.369517	0.321	0.376	1
ZNF461	0.584952	2.16127	0.045	0.032	1
AC079305.3	0.584956	1.66434	0.028	0.011	1
DDX27	0.585014	-0.137769	0.16	0.194	1
ELMSAN1	0.585067	-0.509219	0.125	0.161	1
SPIN2A	0.585435	0.175689	0.024	0.043	1
TRNAU1AP	0.585549	0.210938	0.195	0.215	1
IFNAR1	0.585661	-0.386778	0.345	0.398	1
AKAP10	0.585708	0.69708	0.094	0.097	1
FAM185A	0.585718	1.53712	0.066	0.043	1
TSFM	0.585812	0.846754	0.143	0.129	1
KATNA1	0.585831	-1.98027	0.07	0.075	1
MAP1LC3B2	0.585898	0.559911	0.028	0.011	1
SLC33A1	0.585927	-0.269309	0.199	0.151	1
SLAIN1	0.586039	0.667433	0.129	0.097	1
CCDC181	0.586061	-1.58731	0.038	0.065	1
STRC	0.586108	1.57819	0.042	0.022	1
AC009118.3	0.586154	0.622698	0.07	0.043	1
CRELD2	0.586238	-0.546217	0.296	0.344	1
SYNGAP1	0.58631	0.114781	0.22	0.237	1
TASOR2	0.586422	0.758034	0.146	0.129	1
RAB3D	0.586578	-1.76199	0.049	0.075	1
MIR4453HG	0.586662	1.38146	0.077	0.065	1
NXPH2	0.586745	1.32666	0.038	0.022	1
GRSF1	0.586912	-0.337372	0.192	0.237	1
ACTR2	0.587109	0.376969	0.348	0.323	1
GPKOW	0.587123	0.550025	0.125	0.086	1
TRMT44	0.587188	0.373929	0.035	0.054	1
RIPPLY2	0.587353	0.122461	0.084	0.108	1
UHRF1BP1	0.587356	1.2799	0.056	0.065	1
LUZP1	0.587367	0.231311	0.181	0.194	1
NCBP2AS2	0.587396	0.264805	0.206	0.215	1
PRAF2	0.587408	0.473175	0.223	0.172	1
ZNF384	0.587419	0.609542	0.091	0.065	1
ZNF10	0.587711	0.771857	0.091	0.075	1
CHPT1	0.587934	-0.387097	0.209	0.258	1
SPATA6L	0.587987	-1.11694	0.024	0.043	1
MESP1	0.587994	0.582675	0.15	0.151	1
TMEM182	0.588031	0.753784	0.028	0.011	1
AC099343.2	0.588035	1.45663	0.01	0.022	1
AC009107.2	0.588235	2.07864	0.024	0.011	1
NUDT16	0.588404	-0.17877	0.094	0.129	1
DENND6B	0.588438	-0.551823	0.171	0.215	1
MATR3.1	0.588452	0.634458	0.118	0.086	1
SYNGR2	0.588457	-1.56914	0.045	0.065	1
SLC9A5	0.58849	-1.31815	0.049	0.075	1
PILRA	0.588772	-0.898702	0.038	0.065	1
EVL	0.588812	-0.119222	0.638	0.581	1
TOMM40	0.588823	0.220481	0.387	0.333	1
C1QTNF6	0.588936	1.11004	0.028	0.011	1
SYNGR1	0.588954	-0.571161	0.324	0.366	1
KIF16B	0.588987	-0.702033	0.031	0.054	1
TUBA1A	0.589337	-0.230273	0.972	0.957	1
HS3ST1	0.589377	-1.01353	0.07	0.097	1
CACNB3	0.589825	0.64188	0.15	0.118	1
MED13	0.589833	-0.578392	0.244	0.29	1
TCEAL8	0.589872	0.256794	0.279	0.226	1
HSD11B2	0.589923	0.18191	0.028	0.043	1
DLL3	0.589955	-0.678211	0.202	0.215	1
SNX5	0.589994	1.33068	0.098	0.065	1
LRRCC1	0.590049	-1.62652	0.045	0.043	1
GNAO1	0.590064	-0.341561	0.474	0.495	1
MMUT	0.590088	-0.957547	0.132	0.172	1
PRICKLE2	0.590146	-0.832476	0.125	0.129	1
MT1X	0.590212	0.222167	0.024	0.043	1
TRAPPC12	0.590243	0.304993	0.199	0.204	1
PPP1R14B	0.590279	-0.249576	0.439	0.441	1
AC016745.2	0.59035	-1.02999	0.059	0.054	1
SLC22A18	0.590365	-1.18773	0.059	0.086	1
NEDD4	0.59038	-0.716284	0.021	0.043	1
ICE2	0.590469	-0.100841	0.125	0.161	1
PABPC1L2A	0.590486	1.13308	0.028	0.011	1
DDX49	0.590529	0.234504	0.174	0.129	1
INTS3	0.59074	0.11882	0.275	0.258	1
UBE2E1	0.590871	-0.280452	0.105	0.14	1
ELP6	0.591013	-0.572999	0.192	0.237	1
TBC1D22A	0.591033	0.723938	0.105	0.086	1
SHC3	0.591088	-0.637088	0.111	0.151	1
VRK1	0.591092	1.14231	0.098	0.086	1
EIF3E	0.59129	0.138634	0.265	0.258	1
U2AF1L4	0.591403	-0.803346	0.136	0.172	1
LZTS3	0.591513	-0.380029	0.261	0.312	1
CHD4	0.59156	-0.382314	0.449	0.505	1
AP1G1	0.591597	0.358174	0.226	0.237	1
BICRAL	0.5917	-0.97739	0.056	0.086	1
COL6A2	0.591803	-0.955576	0.136	0.151	1
EMC8	0.591835	-0.760188	0.125	0.118	1
DGCR9	0.59184	-0.780156	0.171	0.215	1
PATL1	0.591901	0.38516	0.07	0.086	1
PRPF3	0.591902	0.283606	0.15	0.151	1
SLC6A5	0.591906	0.513712	0.028	0.011	1
INTS6L	0.591967	0.687388	0.098	0.065	1
TIGAR	0.591997	0.298211	0.077	0.108	1
CA8	0.592045	0.155114	0.084	0.118	1
AP5Z1	0.59209	1.23196	0.08	0.054	1
SLC25A32	0.592206	-0.763159	0.073	0.108	1
ERCC2	0.592235	-1.15919	0.08	0.097	1
CRNDE	0.592278	-0.630963	0.247	0.258	1
RNH1	0.592516	0.353353	0.387	0.344	1
USP47	0.592721	-0.117768	0.359	0.387	1
TFPT	0.59277	0.425282	0.07	0.097	1
RBMXL1	0.59288	0.940917	0.098	0.097	1
AL731569.1	0.592978	0.398514	0.024	0.043	1
CD2AP	0.593036	-1.046	0.049	0.032	1
KIF3A	0.593399	0.191688	0.571	0.505	1
ZC3H11A	0.593449	0.10497	0.028	0.011	1
SLC26A2	0.593509	-1.11084	0.063	0.043	1
ZNF440	0.593531	1.06497	0.028	0.011	1
LYRM9	0.593533	0.451371	0.192	0.194	1
TRAF4	0.593624	-0.75302	0.084	0.118	1
RBM24	0.593632	-3.21318	0.021	0.032	1
PSMD2	0.593682	-0.303666	0.432	0.409	1
TMCC2	0.593732	-0.347126	0.056	0.032	1
RORA	0.593791	-0.619215	0.206	0.237	1
GRIPAP1	0.593935	-0.304273	0.557	0.559	1
ACD	0.594	0.139824	0.157	0.183	1
FAM167A	0.594101	0.834242	0.056	0.032	1
AC023509.3	0.594115	-1.43939	0.014	0.032	1
C6orf62	0.594178	-0.4193	0.171	0.215	1
IER3	0.594272	1.46898	0.052	0.032	1
NOP9	0.594448	1.85071	0.028	0.011	1
SPIN3	0.59474	0.513893	0.15	0.108	1
CFAP70	0.594771	-2.45093	0.017	0.032	1
DLGAP1-AS3	0.594788	0.794958	0.052	0.032	1
RMND5A	0.594819	0.819413	0.118	0.086	1
PPA2	0.594832	-0.23753	0.132	0.161	1
GABRA6	0.594902	0.737469	0.056	0.032	1
PELI1	0.595048	-0.901131	0.031	0.054	1
PHF12	0.59508	0.766905	0.105	0.097	1
AC009779.2	0.5951	1.48721	0.063	0.065	1
LONRF3	0.5951	1.52915	0.028	0.011	1
CLMP	0.595117	-2.33342	0.049	0.075	1
AC092329.4	0.5952	-0.507423	0.056	0.086	1
CASC3	0.595442	0.275863	0.233	0.226	1
ROCK2	0.595537	0.349672	0.296	0.247	1
CHKA	0.595704	0.540332	0.122	0.129	1
ZFAND5	0.595811	0.113288	0.293	0.258	1
SDHA	0.595996	-0.295546	0.387	0.355	1
HDAC3	0.596032	0.252489	0.265	0.269	1
HDX	0.596061	1.30932	0.087	0.065	1
C9orf16	0.596104	-0.117232	0.199	0.237	1
ADNP	0.596317	-0.422696	0.352	0.355	1
RSPH9	0.596373	0.984023	0.042	0.065	1
NIF3L1	0.596464	1.40971	0.077	0.054	1
STRADA	0.596531	0.244985	0.167	0.129	1
CACNG2	0.596742	-0.199197	0.139	0.172	1
PPFIA1	0.596853	-0.513245	0.15	0.183	1
ARF1	0.596919	-0.312198	0.415	0.419	1
CEP170B	0.597127	-0.725214	0.15	0.194	1
CDK14	0.59719	0.551822	0.132	0.097	1
GPRIN3	0.597215	-0.969832	0.118	0.14	1
RDH12	0.59725	1.8929	0.024	0.011	1
KDM1B	0.597269	-0.548004	0.045	0.075	1
ZMYND11	0.597303	0.16526	0.181	0.215	1
TMUB2	0.597467	0.210513	0.244	0.258	1
SHTN1	0.597517	-0.708679	0.328	0.344	1
ALG13	0.597572	0.326548	0.195	0.194	1
C20orf96	0.597834	0.538297	0.07	0.086	1
KCNA2	0.597883	0.629803	0.059	0.075	1
HSPA13	0.598123	-0.349963	0.436	0.409	1
PCBP2-OT1	0.598328	-0.82004	0.014	0.032	1
GLRX3	0.598374	-0.119108	0.23	0.183	1
TSC22D1-AS1	0.598517	1.48044	0.024	0.011	1
TSKU	0.598589	2.1964	0.028	0.011	1
VPS33B	0.598711	-0.134158	0.084	0.108	1
LRRTM1	0.598803	-1.20331	0.07	0.086	1
CCSAP	0.598831	0.141704	0.174	0.161	1
TFRC	0.598965	-0.678839	0.223	0.269	1
FKBPL	0.59913	-0.328899	0.031	0.054	1
MPND	0.599204	0.294112	0.059	0.086	1
DTX2	0.599287	0.99638	0.017	0.032	1
VAMP3	0.599304	-0.799691	0.021	0.011	1
ANKRD11	0.599318	-0.374189	0.512	0.538	1
DALRD3	0.599545	0.230238	0.338	0.28	1
C11orf54	0.599685	-1.13198	0.094	0.086	1
CNOT11	0.599717	0.68664	0.066	0.086	1
GALNT12	0.5998	2.0061	0.028	0.011	1
MGST2	0.599819	0.26061	0.091	0.108	1
TRMO	0.599833	1.87678	0.028	0.011	1
LIX1L	0.599904	1.79056	0.063	0.043	1
COX20	0.599905	0.29346	0.293	0.258	1
TOX	0.600047	1.52191	0.052	0.054	1
ZNF330	0.6001	-0.617988	0.111	0.151	1
PAXBP1	0.600256	-0.300698	0.247	0.29	1
ALDH1B1	0.600313	-2.29913	0.021	0.011	1
VSTM2A	0.60049	-0.76817	0.206	0.215	1
HNRNPA1P48	0.600525	-0.335972	0.014	0.032	1
ZNF552	0.60066	1.01321	0.091	0.086	1
CNPY3	0.600685	0.283139	0.181	0.194	1
ZNF7	0.600755	0.398094	0.206	0.194	1
ELOVL1	0.600789	1.01646	0.042	0.022	1
NDUFV2-AS1	0.6008	0.701617	0.101	0.086	1
SOAT1	0.600818	1.42819	0.042	0.022	1
ZNF347	0.600988	1.18623	0.08	0.086	1
IFNAR2	0.601007	-0.389013	0.091	0.118	1
RASA1	0.601148	0.245947	0.132	0.097	1
SNPH	0.601259	-0.834443	0.066	0.097	1
LCMT2	0.601275	1.07145	0.042	0.022	1
CLVS2	0.601458	0.109811	0.233	0.183	1
FBXL3	0.6016	-1.01456	0.094	0.129	1
SBK1	0.601816	0.100377	0.317	0.29	1
HS6ST2	0.601837	-0.64161	0.178	0.151	1
HPS4	0.601869	0.383814	0.303	0.258	1
CADPS	0.601871	-0.325013	0.355	0.409	1
TAF5	0.6021	0.988081	0.028	0.011	1
LACTB2	0.602173	-1.28137	0.063	0.086	1
TMEM35A	0.602366	0.222443	0.369	0.366	1
ABCG4	0.602378	0.588957	0.045	0.065	1
CEP76	0.60243	0.427373	0.024	0.043	1
GABRE	0.602532	-1.40782	0.038	0.065	1
THOC5	0.602546	1.05413	0.094	0.097	1
STOML1	0.60267	0.297171	0.261	0.247	1
AC084740.1	0.602736	1.35405	0.042	0.022	1
HAX1	0.602996	-0.40587	0.293	0.323	1
TMEM150A	0.60311	-0.24775	0.066	0.097	1
WNK2	0.603131	-0.825472	0.188	0.237	1
FAM117B	0.603187	0.809594	0.122	0.086	1
WASF2	0.603192	0.278234	0.094	0.108	1
DIS3L	0.603199	1.72941	0.059	0.043	1
SCRN3	0.603239	-0.243919	0.094	0.129	1
ASPSCR1	0.60335	0.255933	0.178	0.14	1
PLEKHA6	0.603431	0.826958	0.125	0.108	1
PDCD11	0.603432	0.553821	0.171	0.14	1
THRB	0.603432	1.01149	0.028	0.011	1
LYPLAL1	0.603478	-0.397666	0.139	0.172	1
AREL1	0.60349	-0.526587	0.122	0.161	1
PIGF	0.603602	-0.396943	0.251	0.301	1
UBA1	0.603672	-0.204824	0.495	0.441	1
BEND4	0.603715	-0.403502	0.031	0.054	1
SGCE	0.603941	-0.108059	0.293	0.312	1
KIAA0556	0.604026	1.55658	0.056	0.032	1
IMPACT	0.604128	0.977978	0.101	0.075	1
TOE1	0.604132	-0.181334	0.063	0.086	1
IL17RE	0.604148	-0.542146	0.038	0.065	1
USP9X	0.604167	0.319228	0.279	0.269	1
AC005697.2	0.604472	2.32903	0.021	0.011	1
AC067852.5	0.604578	0.674388	0.028	0.011	1
MDC1	0.60459	1.22937	0.056	0.032	1
PIGN	0.604738	0.462346	0.091	0.097	1
BRWD3	0.604741	0.619266	0.098	0.075	1
MMP28	0.604846	-2.29621	0.028	0.043	1
EXOSC10	0.60506	0.573117	0.122	0.097	1
SETBP1	0.605113	0.321671	0.206	0.183	1
RING1	0.605128	-0.525274	0.132	0.172	1
MVB12B	0.605144	-0.346085	0.153	0.14	1
ANKRD45	0.605275	1.42624	0.042	0.022	1
IGSF9B	0.605327	-0.740165	0.206	0.247	1
AC092171.3	0.605515	-2.43225	0.031	0.043	1
OGDH	0.605562	0.682089	0.084	0.097	1
COG2	0.605611	0.770982	0.101	0.118	1
ZBTB11	0.605722	-0.522301	0.105	0.14	1
HES6	0.605772	0.373768	0.247	0.237	1
HMGXB3	0.605787	-0.974061	0.153	0.194	1
ZNF852	0.605822	-0.566473	0.031	0.054	1
COMMD9	0.60613	0.734798	0.157	0.118	1
ZNF189	0.606325	0.212229	0.042	0.065	1
CCDC186	0.606366	0.421979	0.289	0.258	1
PIK3IP1	0.606372	0.431098	0.077	0.097	1
PCNX1	0.606415	-0.161154	0.22	0.258	1
YJEFN3	0.60642	-0.465098	0.192	0.237	1
MAP3K7	0.606463	-0.822539	0.125	0.151	1
AC009403.2	0.606692	0.414848	0.125	0.118	1
SUGT1	0.606731	0.29902	0.341	0.312	1
GNA11	0.606796	-0.136747	0.15	0.183	1
AC022182.2	0.606854	-0.877442	0.021	0.043	1
MKNK2	0.606881	-1.10682	0.073	0.108	1
ADCK2	0.606905	0.377848	0.132	0.161	1
SNW1	0.607017	0.341559	0.279	0.258	1
TPGS2	0.607029	-0.280876	0.171	0.215	1
PIANP	0.607061	-0.52282	0.23	0.28	1
CEP70	0.607216	0.90657	0.118	0.108	1
CARNMT1-AS1	0.607227	2.59865	0.024	0.011	1
ZMAT1	0.607324	-0.112996	0.101	0.118	1
LRRC45	0.607372	-0.482598	0.052	0.032	1
SOGA3	0.607529	0.152368	0.373	0.312	1
NPTX1	0.607589	0.462865	0.098	0.065	1
SLC25A33	0.607592	-0.610795	0.111	0.151	1
DNAAF2	0.607702	-0.706201	0.122	0.161	1
MFSD4B	0.607756	0.648243	0.167	0.129	1
TENT5A	0.607883	1.27094	0.08	0.054	1
UTP23	0.60797	-0.148879	0.157	0.194	1
RBMX2	0.608103	-0.186222	0.105	0.14	1
CCM2L	0.608365	-0.914304	0.021	0.043	1
SEC14L1	0.608447	-0.993224	0.08	0.108	1
SMYD2	0.608678	-1.36083	0.021	0.043	1
PPP1R11	0.608785	0.379809	0.105	0.129	1
TNFRSF25	0.608849	-0.847752	0.08	0.086	1
RFPL1S	0.608949	0.541548	0.185	0.194	1
GABRB3	0.609104	0.132488	0.443	0.387	1
ANGPT2	0.60913	1.04868	0.035	0.022	1
PRRT3	0.609306	-0.587051	0.178	0.183	1
NDUFAB1	0.609326	-0.376335	0.366	0.398	1
CORO1C	0.609418	0.261221	0.206	0.215	1
PTAR1	0.609439	1.20699	0.084	0.075	1
EEF1AKNMT	0.609511	0.524953	0.077	0.097	1
PDE6D	0.609542	-0.868592	0.105	0.14	1
DENND10	0.609544	-0.393421	0.132	0.172	1
ECHDC2	0.609627	1.75122	0.042	0.022	1
FAM192A	0.609651	-0.434215	0.132	0.172	1
RRP9	0.609674	0.649531	0.084	0.097	1
SCAF8	0.609695	-0.846856	0.105	0.118	1
C2CD5	0.609733	-0.280842	0.199	0.237	1
CETN3	0.610065	-0.724117	0.111	0.151	1
COX6C	0.610105	-0.169575	0.53	0.473	1
PDZRN4	0.610151	1.52182	0.077	0.054	1
PKNOX1	0.610239	0.139863	0.098	0.065	1
GABPA	0.610278	1.16883	0.042	0.022	1
CDK17	0.610283	0.410803	0.122	0.086	1
CHCHD2	0.610426	-0.306697	0.443	0.441	1
RLF	0.610557	-0.164151	0.272	0.301	1
PDCL	0.610585	0.48316	0.122	0.129	1
FGF9	0.610615	0.245119	0.22	0.183	1
PLRG1	0.610721	-0.64773	0.192	0.237	1
PTPRD-AS1	0.610761	-1.57705	0.042	0.043	1
CTTNBP2	0.610779	0.436405	0.181	0.161	1
UNC13B	0.61091	1.33048	0.042	0.022	1
RABEPK	0.610969	0.19143	0.052	0.075	1
SRFBP1	0.61111	0.233574	0.233	0.194	1
TMEM229B	0.611137	1.83857	0.049	0.032	1
WDTC1	0.611206	1.40289	0.063	0.065	1
TIMM10B	0.611224	0.522161	0.111	0.097	1
AC046134.2	0.611324	-0.757264	0.066	0.097	1
TSTA3	0.611385	0.678113	0.164	0.129	1
SNHG21	0.611418	0.989317	0.143	0.108	1
PIGX	0.611443	0.105925	0.233	0.247	1
SNRNP27	0.611721	-0.294832	0.192	0.237	1
RTL8C	0.611753	-0.294299	0.164	0.204	1
LRRC8B	0.611851	0.174328	0.105	0.129	1
TAB2	0.611939	-0.998234	0.031	0.054	1
CSMD2	0.611947	-1.12896	0.108	0.129	1
ZNF579	0.61197	0.694275	0.185	0.183	1
AC245452.1	0.611996	1.13113	0.066	0.043	1
SEL1L	0.612124	-0.434933	0.425	0.452	1
PILRB	0.612305	0.174339	0.265	0.215	1
DONSON	0.612313	-0.159516	0.056	0.032	1
KCNK6	0.612384	1.8465	0.024	0.011	1
SLC25A1	0.612472	1.06525	0.098	0.075	1
ATP5PD	0.612857	-0.695194	0.244	0.269	1
SELENOK	0.613077	-0.331251	0.328	0.355	1
DMD	0.613115	0.306627	0.195	0.204	1
ARFIP1	0.613175	1.27602	0.077	0.065	1
C16orf70	0.6132	1.22842	0.052	0.032	1
ZNF814	0.613483	-0.407412	0.118	0.086	1
RBAK	0.613546	-0.216861	0.07	0.097	1
QSOX1	0.613581	-0.200145	0.136	0.172	1
TMEM42	0.613631	-0.157213	0.125	0.161	1
TFDP2	0.613675	-0.161851	0.185	0.215	1
ABCC8	0.613982	-0.448538	0.129	0.161	1
AL513548.4	0.614038	2.34738	0.024	0.011	1
ZNF346	0.614046	0.235697	0.15	0.161	1
IRGQ	0.614046	0.183552	0.233	0.215	1
CPSF2	0.61413	-0.53633	0.087	0.118	1
HSDL2	0.614223	1.27578	0.042	0.022	1
FAAP24	0.614336	2.2597	0.024	0.011	1
FBXO10	0.614494	-1.75504	0.031	0.054	1
TMED2-DT	0.6146	2.21807	0.031	0.022	1
NSUN5	0.614604	-0.592737	0.265	0.247	1
NDUFA2	0.614621	0.203357	0.185	0.161	1
SLC66A1	0.61471	-0.45866	0.094	0.129	1
TXNRD2	0.614825	1.07538	0.063	0.075	1
C1GALT1	0.614841	0.213099	0.16	0.183	1
CRELD1	0.614866	-0.339858	0.254	0.301	1
IRF2BPL	0.615023	-0.332356	0.22	0.269	1
TCN2	0.615039	0.469138	0.07	0.086	1
EIF2B1	0.615157	-0.883938	0.16	0.161	1
SLC50A1	0.615164	0.978507	0.087	0.065	1
ARNT	0.615225	-0.988755	0.052	0.075	1
DANCR	0.615303	0.324383	0.202	0.194	1
KIAA1671	0.615326	-1.27413	0.031	0.054	1
TTC28-AS1	0.616087	-0.397674	0.132	0.172	1
ZFHX2-AS1	0.616094	0.517956	0.098	0.075	1
ZBTB37	0.616176	0.273175	0.181	0.161	1
GON7	0.616199	-0.80949	0.031	0.054	1
ACP6	0.616268	-0.836955	0.049	0.075	1
FN3KRP	0.616269	-0.33441	0.049	0.075	1
TCAP	0.616321	0.36221	0.024	0.043	1
PSMB4	0.616388	0.342764	0.272	0.237	1
GXYLT1	0.616413	-0.294114	0.07	0.043	1
AL445222.1	0.616413	0.826307	0.042	0.022	1
COL9A2	0.616434	2.40265	0.021	0.011	1
PGGT1B	0.616624	-0.292514	0.087	0.118	1
AC091271.1	0.616625	-0.98867	0.066	0.097	1
TRIM41	0.616633	0.769844	0.084	0.054	1
POLG	0.61669	-1.06483	0.066	0.097	1
UBE4A	0.61676	-0.456974	0.275	0.323	1
APOOL	0.617044	0.53548	0.066	0.086	1
SERP1	0.617183	-0.448504	0.244	0.29	1
TMIE	0.617297	-1.56988	0.024	0.043	1
CD3EAP	0.617714	-2.19683	0.024	0.043	1
MIR137HG	0.617848	-1.44177	0.038	0.065	1
GPR155	0.617975	0.214837	0.383	0.366	1
NDUFS1	0.617993	-0.296072	0.334	0.366	1
SLA	0.618011	-0.259435	0.084	0.065	1
IMP3	0.618196	-0.212499	0.181	0.215	1
SUN2	0.618213	-1.08886	0.157	0.194	1
DUSP7	0.618222	1.32261	0.052	0.043	1
GLOD4	0.618348	-0.110352	0.275	0.301	1
CRABP2	0.618402	0.659966	0.017	0.032	1
POLR3F	0.618529	0.439307	0.094	0.108	1
AZIN1-AS1	0.618549	0.275083	0.042	0.022	1
HDHD2	0.618592	-0.732709	0.094	0.129	1
MKRN3	0.618733	-0.601938	0.059	0.043	1
WDR66	0.618758	0.140544	0.042	0.022	1
PIK3CA	0.618784	-0.731534	0.132	0.172	1
LRIG2	0.618799	0.261104	0.098	0.075	1
SLC16A4	0.618852	0.541682	0.084	0.054	1
RRP12	0.618879	0.54399	0.084	0.054	1
SHFL	0.618919	-0.419229	0.254	0.301	1
SEPHS2	0.619046	-0.544702	0.139	0.183	1
NSMCE1	0.619072	0.800941	0.16	0.151	1
CCDC85C	0.619102	-0.952884	0.066	0.097	1
ZNF84	0.619266	0.363461	0.178	0.14	1
SDHC	0.619368	0.370655	0.247	0.226	1
MEGF8	0.619634	-0.545671	0.373	0.366	1
DTWD1	0.619871	0.465529	0.233	0.215	1
NFKBID	0.619952	-0.712137	0.042	0.022	1
RUSC1	0.620108	-0.399373	0.143	0.183	1
NPIPB6	0.620434	-0.50507	0.031	0.054	1
TOMM7	0.62053	-0.441519	0.369	0.387	1
SUPT3H	0.620846	0.413235	0.07	0.043	1
AGGF1	0.620983	-0.52074	0.164	0.204	1
ANTXR2	0.621245	-0.188852	0.153	0.129	1
RABL6	0.621326	0.38801	0.24	0.194	1
CNOT6	0.621329	1.22766	0.129	0.118	1
IPP	0.621389	1.7488	0.056	0.043	1
COL16A1	0.621443	-0.979324	0.049	0.075	1
NCOA7	0.621494	-0.198571	0.286	0.333	1
DPP10-AS1	0.621557	-0.823403	0.031	0.054	1
ZNF596	0.621818	-0.270342	0.038	0.022	1
WIPI1	0.62183	-1.29405	0.042	0.065	1
RNASEL	0.622108	-1.17517	0.031	0.054	1
DEPDC5	0.62214	0.262543	0.066	0.075	1
CRY1	0.622147	0.392126	0.077	0.097	1
AL009176.1	0.62217	-1.01224	0.052	0.043	1
JCAD	0.62226	2.3675	0.024	0.011	1
ZNF841	0.622272	-0.228818	0.049	0.075	1
WASIR2	0.622287	0.551165	0.024	0.011	1
LINC02600	0.622337	0.395066	0.038	0.054	1
PSMB7	0.622382	0.256339	0.324	0.269	1
CSRP1	0.622391	-0.397366	0.042	0.022	1
FZD9	0.623031	1.27094	0.042	0.022	1
RUNDC3A	0.623161	-0.663471	0.24	0.269	1
DTWD2	0.623235	1.0739	0.038	0.022	1
RNF6	0.623273	0.397605	0.098	0.108	1
AC010542.2	0.623322	2.59357	0.021	0.011	1
LDOC1	0.623542	0.332518	0.199	0.204	1
AL691432.2	0.62359	0.962076	0.07	0.043	1
MSL1	0.623601	-0.2575	0.216	0.258	1
RAD51B	0.623725	-0.934751	0.014	0.032	1
HNRNPUL1	0.623821	-0.376647	0.185	0.226	1
TCOF1	0.623849	1.02917	0.132	0.108	1
KLHL13	0.623923	0.598824	0.213	0.204	1
GET1	0.62394	-0.159644	0.341	0.376	1
COPS9	0.624109	-0.503273	0.226	0.258	1
AP000708.1	0.624241	-0.436847	0.049	0.075	1
CILP2	0.624422	-1.79008	0.024	0.043	1
DCAF17	0.624614	0.235629	0.042	0.065	1
MED27	0.62469	0.800068	0.136	0.118	1
ZFPM2	0.624711	1.04524	0.091	0.075	1
ITGB1BP1	0.624731	0.45062	0.174	0.172	1
COG4	0.624743	0.563928	0.195	0.161	1
TMEM271	0.624767	-0.359649	0.195	0.237	1
GALNT17	0.624856	0.213658	0.129	0.151	1
SNX12	0.62493	0.901963	0.073	0.075	1
SGPP2	0.62495	0.632049	0.077	0.097	1
RANGRF	0.624988	0.302157	0.118	0.14	1
EEF1AKMT1	0.625116	-0.255382	0.035	0.054	1
CATSPER2	0.625227	0.514411	0.164	0.129	1
TENT4A	0.625249	0.606183	0.118	0.118	1
ATG5	0.62527	0.664259	0.084	0.097	1
FTO	0.62529	0.473586	0.164	0.129	1
GLA	0.625376	-0.863444	0.132	0.129	1
GPRC5B	0.625453	-0.918203	0.094	0.086	1
CYTH1	0.62558	0.216643	0.098	0.118	1
C20orf194	0.625609	-0.877924	0.202	0.247	1
ZNF555	0.625668	1.56848	0.073	0.054	1
ETNK2	0.62582	-0.879435	0.077	0.108	1
ERN1	0.625965	-0.551991	0.066	0.097	1
ZC3H7B	0.626013	0.130576	0.143	0.161	1
ZNF239	0.626028	-0.593867	0.049	0.075	1
ASB13	0.626158	0.276442	0.056	0.075	1
GCFC2	0.626223	1.41609	0.042	0.022	1
VARS2	0.626241	0.571412	0.084	0.054	1
ATXN7	0.626288	1.12105	0.105	0.086	1
ESYT1	0.626329	-0.94432	0.049	0.075	1
MBD5	0.626361	0.367719	0.226	0.183	1
MAPK1	0.626505	0.157397	0.199	0.226	1
CYB5B	0.626605	0.449047	0.171	0.14	1
BCAP31	0.626655	-0.361453	0.432	0.441	1
AL109628.2	0.626716	1.10825	0.042	0.022	1
UXT	0.626838	-0.551498	0.105	0.14	1
NDFIP1	0.626858	-0.156897	0.697	0.699	1
SPNS1	0.627062	-0.324415	0.202	0.247	1
BAIAP2	0.62712	-0.471614	0.265	0.312	1
RAB11A	0.627333	-0.464354	0.286	0.333	1
ADAM9	0.62736	-0.735209	0.129	0.151	1
MRPS34	0.62738	-0.239043	0.199	0.237	1
TMEM38A	0.627393	0.627901	0.132	0.129	1
C2orf74	0.627534	0.31389	0.045	0.065	1
AC093673.2	0.627559	0.371588	0.056	0.032	1
TBC1D5	0.627568	0.358663	0.146	0.161	1
UCK1	0.627608	0.46117	0.091	0.086	1
PIGB	0.627665	0.597448	0.049	0.065	1
EPHX2	0.627774	0.277183	0.063	0.086	1
GYG2	0.62781	-0.58945	0.031	0.054	1
OSER1-DT	0.627926	-0.827888	0.049	0.075	1
ACACA	0.627976	-0.496007	0.15	0.14	1
ANG	0.628256	0.660398	0.021	0.032	1
OIP5-AS1	0.628419	0.32462	0.317	0.301	1
GPR37	0.62861	0.120623	0.084	0.108	1
LMO4	0.628614	0.467121	0.24	0.226	1
PCDH19	0.62867	-0.559483	0.188	0.215	1
MLLT1	0.628707	0.61624	0.164	0.14	1
CEBPB	0.628732	-0.673783	0.16	0.194	1
ZNF800	0.628831	0.422717	0.164	0.129	1
AC008393.1	0.628922	0.975659	0.052	0.032	1
IGF2BP3	0.628969	1.38625	0.066	0.043	1
BTBD9	0.62898	-1.08851	0.059	0.043	1
AK6	0.629065	-0.378413	0.118	0.086	1
HMGN5	0.629084	-2.63331	0.024	0.032	1
MED9	0.629121	1.55663	0.073	0.054	1
LYG2	0.629143	0.909252	0.066	0.043	1
MLST8	0.629217	-0.301854	0.094	0.118	1
STAG2	0.629441	0.131001	0.334	0.28	1
BRI3BP	0.629461	0.455185	0.188	0.172	1
ESD	0.629501	0.36466	0.22	0.226	1
UCN	0.629624	1.13876	0.091	0.097	1
ZNF836	0.629782	-0.213783	0.07	0.043	1
RRP7A	0.629836	0.134143	0.157	0.118	1
UBXN7	0.629864	0.300353	0.199	0.172	1
MORC4	0.630089	0.991329	0.059	0.043	1
RNF38	0.630195	0.936122	0.108	0.097	1
DHFR2	0.630222	1.43279	0.042	0.022	1
MAGEF1	0.630273	0.22597	0.362	0.333	1
ANGEL2	0.630327	-0.262916	0.146	0.108	1
FAM227A	0.630342	-0.733537	0.077	0.108	1
MPP1	0.630492	1.06558	0.056	0.032	1
SAT1	0.630615	0.365667	0.321	0.28	1
FBXL6	0.63078	0.35141	0.146	0.151	1
ADO	0.630784	0.784688	0.08	0.075	1
ZNF3	0.630832	0.340794	0.139	0.108	1
MCUR1	0.630976	0.706316	0.087	0.097	1
ZNF227	0.631075	0.593075	0.08	0.054	1
AC010632.2	0.631085	2.0965	0.038	0.022	1
ZGLP1	0.631143	0.330998	0.098	0.097	1
TMED3	0.631166	0.429963	0.352	0.323	1
EIF2S2	0.631343	0.324834	0.453	0.398	1
CMSS1	0.631355	0.413569	0.202	0.204	1
PTENP1-AS	0.63137	0.245267	0.038	0.022	1
AC012184.3	0.631454	1.72646	0.024	0.011	1
TRERF1	0.631562	2.79395	0.038	0.022	1
LIMD1-AS1	0.631595	2.14236	0.024	0.011	1
UTP18	0.631663	-0.689622	0.094	0.129	1
ABR	0.631709	-0.377492	0.174	0.215	1
STYK1	0.631734	0.360833	0.014	0.032	1
SLC35A2	0.631974	-0.456485	0.146	0.183	1
MFSD5	0.632019	2.11135	0.066	0.054	1
GEMIN4	0.632093	0.710281	0.042	0.022	1
RAB1B	0.63216	1.36445	0.052	0.054	1
ARRDC1-AS1	0.632334	-0.398182	0.115	0.151	1
TMEM263	0.632405	-0.848512	0.105	0.14	1
FAM126A	0.632493	0.417865	0.077	0.097	1
CAMSAP2	0.632606	0.184966	0.317	0.301	1
BRSK2	0.632722	0.283254	0.275	0.258	1
KTN1	0.632722	-0.22465	0.739	0.699	1
HIPK1	0.632844	0.725085	0.157	0.151	1
TRIP4	0.633079	-0.585976	0.105	0.086	1
TCF7L2	0.633242	1.75393	0.024	0.011	1
IKBKB	0.633306	1.06873	0.052	0.032	1
MBOAT7	0.633306	-0.168783	0.251	0.215	1
ACBD5	0.633416	0.789427	0.174	0.151	1
KANK1	0.633432	0.464398	0.024	0.011	1
AP002833.1	0.633438	0.391903	0.017	0.032	1
SLC35A3	0.633444	0.707553	0.192	0.161	1
LPCAT2	0.633515	-1.16514	0.066	0.097	1
EXO5	0.633705	1.49332	0.042	0.054	1
ARC	0.633719	-0.197332	0.038	0.022	1
C3orf33	0.633749	0.346211	0.167	0.129	1
ATF7IP2	0.633914	-0.10939	0.07	0.097	1
KANSL3	0.633952	0.77928	0.091	0.086	1
ONECUT3	0.633972	-0.575721	0.021	0.043	1
PRUNE1	0.633995	1.5464	0.066	0.054	1
TFIP11	0.634013	-0.77384	0.077	0.108	1
ZNF324	0.634091	-0.518492	0.174	0.215	1
POLH	0.634183	-0.402513	0.059	0.043	1
ARMCX6	0.634218	-1.03014	0.136	0.172	1
AC092969.1	0.634239	0.443389	0.115	0.097	1
CENPJ	0.634287	-1.1797	0.118	0.108	1
NDOR1	0.634344	2.35272	0.024	0.011	1
RABL2A	0.634526	0.539066	0.108	0.118	1
ZNF780B	0.634606	0.960707	0.098	0.075	1
AIDA	0.634679	-0.758926	0.105	0.14	1
SCAF4	0.634687	0.244314	0.115	0.118	1
TRIM8	0.634718	-0.137908	0.289	0.333	1
BBX	0.634772	-0.559304	0.153	0.194	1
IGHMBP2	0.634845	0.512953	0.094	0.065	1
CPLANE1	0.634852	0.371337	0.226	0.183	1
HTRA1	0.634905	1.77655	0.07	0.065	1
SLCO5A1	0.634928	0.89215	0.07	0.043	1
UBTD2	0.634961	-0.509323	0.066	0.043	1
CUX2	0.635022	0.667777	0.066	0.043	1
LPP	0.635233	0.686381	0.094	0.097	1
CNDP2	0.635366	-0.243293	0.167	0.204	1
DTNBP1	0.63539	-1.05151	0.118	0.151	1
CLHC1	0.635402	-1.08241	0.101	0.108	1
FEM1B	0.635415	-0.80031	0.157	0.194	1
NEU3	0.635423	1.09157	0.038	0.022	1
MAML3	0.635591	-0.403862	0.077	0.108	1
TMEM74B	0.635743	-0.535403	0.22	0.258	1
DHX29	0.635836	0.180434	0.324	0.333	1
ATP6V1A	0.635864	-0.382412	0.387	0.387	1
ACSS3	0.635946	0.416778	0.042	0.022	1
FAHD1	0.636057	0.337382	0.171	0.151	1
ANKRD44-IT1	0.636071	0.192355	0.014	0.022	1
OXTR	0.636071	-0.144464	0.014	0.022	1
SCN3B	0.636518	-0.288941	0.415	0.462	1
KLF16	0.63656	-0.14846	0.045	0.065	1
PPP2R5D	0.636581	0.378161	0.118	0.086	1
HMGN4	0.636604	0.496507	0.132	0.108	1
GNS	0.636661	-0.802298	0.181	0.194	1
C6orf120	0.636752	0.369802	0.08	0.054	1
MRTO4	0.636939	0.321894	0.129	0.151	1
LDLR	0.637009	0.367684	0.094	0.086	1
PBLD	0.637061	0.577348	0.042	0.022	1
SENP7	0.637089	-0.256858	0.293	0.333	1
ADGRV1	0.637244	-1.02543	0.077	0.108	1
AC069544.1	0.637305	-1.40817	0.052	0.065	1
KMT2D	0.637729	0.734299	0.08	0.086	1
GNG7	0.637781	-1.11527	0.031	0.054	1
DCP2	0.637945	0.159819	0.202	0.204	1
ASB15	0.637967	-3.16682	0.01	0.022	1
FANCE	0.638131	-1.7785	0.035	0.054	1
PCDHB7	0.63816	1.48506	0.024	0.011	1
ACTL6A	0.638169	-0.212304	0.035	0.054	1
NEDD9	0.638289	0.918155	0.066	0.043	1
ZMYM5	0.638342	0.166518	0.216	0.172	1
ATPAF2	0.638427	1.41436	0.066	0.054	1
CHRAC1	0.638517	-0.908256	0.059	0.043	1
ADCY8	0.638546	-0.405514	0.066	0.097	1
CDK6	0.638592	0.940521	0.084	0.065	1
PARPBP	0.638662	-0.268489	0.024	0.043	1
LRIF1	0.638674	-0.125089	0.098	0.129	1
ACAD9	0.638728	-0.568966	0.105	0.14	1
OR3A3	0.638995	-2.44425	0.017	0.032	1
RASSF8	0.638997	-1.46359	0.063	0.086	1
DNAJB9	0.639108	0.23921	0.321	0.301	1
AL139393.3	0.639173	2.2504	0.024	0.011	1
AP2A2	0.639223	-0.406957	0.376	0.376	1
COLGALT1	0.639439	-0.287038	0.115	0.151	1
AC010623.1	0.639583	1.34131	0.049	0.032	1
ASB7	0.639603	0.578447	0.056	0.032	1
NDUFA10	0.63961	-0.554057	0.272	0.323	1
MANEA	0.639706	-0.57963	0.077	0.108	1
KCNK2	0.639741	2.1525	0.042	0.022	1
EPOR	0.639836	0.643715	0.042	0.022	1
CHRNB1	0.639907	-0.895061	0.049	0.075	1
G2E3	0.640141	-0.157094	0.15	0.183	1
CCDC90B	0.640181	0.347008	0.324	0.29	1
NIPA2	0.64031	-0.740979	0.199	0.237	1
XRCC2	0.640362	1.58425	0.024	0.011	1
SMCHD1	0.640363	-0.102989	0.324	0.269	1
ICA1	0.640389	-0.823994	0.101	0.129	1
ELAC2	0.640658	0.394623	0.101	0.097	1
CBX2	0.64072	-2.86517	0.01	0.022	1
ELMOD1	0.641111	-0.517221	0.223	0.215	1
PLOD2	0.641129	-0.105318	0.185	0.215	1
POLD3	0.641139	0.594156	0.118	0.108	1
LMBR1L	0.641158	0.187379	0.237	0.226	1
INKA2	0.641219	-0.683178	0.035	0.022	1
LAMA5	0.64128	0.59258	0.101	0.075	1
FERMT2	0.641297	-0.347795	0.122	0.108	1
LRRTM2	0.641333	0.395654	0.181	0.151	1
DRG2	0.641502	0.909289	0.111	0.108	1
TMEM216	0.641586	1.49236	0.038	0.022	1
ITPA	0.641613	-1.39533	0.118	0.151	1
GRIA4	0.641741	-0.598156	0.484	0.516	1
CAMK2D	0.641854	-0.150691	0.362	0.333	1
RAB30	0.641893	0.793376	0.136	0.118	1
AC015871.4	0.64201	0.820239	0.042	0.022	1
ZBTB40	0.642182	0.662755	0.073	0.054	1
PLA2G6	0.642339	2.08403	0.042	0.022	1
FYN	0.642435	0.270705	0.397	0.344	1
MAP2K4	0.6425	0.100767	0.122	0.151	1
RPRM	0.64256	-0.474596	0.171	0.215	1
AC091980.2	0.642597	0.881805	0.017	0.032	1
TTLL5	0.642731	-0.394092	0.059	0.086	1
AC067773.1	0.642804	0.125736	0.115	0.086	1
SNX18	0.642866	0.388455	0.042	0.022	1
OTULINL	0.642925	-0.14037	0.066	0.086	1
ZBTB20-AS2	0.643174	1.12754	0.024	0.011	1
RIOK1	0.643238	-0.60841	0.132	0.172	1
CCDC144A	0.643368	0.690954	0.157	0.129	1
AC008731.1	0.643446	1.10404	0.063	0.043	1
FBXO36	0.643473	2.39417	0.038	0.022	1
PIP4K2A	0.643491	0.834752	0.08	0.054	1
RAPGEF4	0.643575	-0.215564	0.077	0.054	1
ETNK1	0.643668	-0.640729	0.31	0.323	1
TMEM161B	0.643707	0.35642	0.195	0.183	1
KIAA1211	0.643814	-1.14155	0.077	0.108	1
SRPRA	0.643844	-0.630691	0.223	0.258	1
CYP26B1	0.643895	-1.97749	0.017	0.011	1
PAX8	0.643895	-0.536164	0.017	0.011	1
PLCG1-AS1	0.643895	-0.67096	0.017	0.011	1
AC012306.3	0.643895	0.739261	0.017	0.011	1
IL18BP	0.643895	-0.211073	0.017	0.011	1
LINC00877	0.643895	1.47601	0.017	0.011	1
ORAI1	0.644048	-2.00589	0.028	0.043	1
LRFN5	0.644264	-0.667229	0.195	0.237	1
EMC1	0.644288	0.159636	0.181	0.14	1
TMED5	0.64485	-0.958499	0.132	0.129	1
AC026471.1	0.644874	1.22964	0.063	0.043	1
LEPR	0.644937	-1.36487	0.042	0.065	1
C11orf71	0.645037	0.943191	0.087	0.086	1
CERS2	0.645176	-0.296312	0.129	0.161	1
GOLGA7	0.645244	0.382037	0.192	0.172	1
TBCB	0.645293	-0.2866	0.415	0.398	1
ANKRD16	0.645387	0.444252	0.108	0.118	1
TSNAXIP1	0.645848	0.106554	0.052	0.075	1
LZTFL1	0.645905	0.368152	0.052	0.075	1
EDIL3	0.645998	-0.164174	0.578	0.581	1
KCNJ2	0.646006	0.620896	0.063	0.054	1
RSPH4A	0.646171	0.159828	0.014	0.022	1
AC020916.1	0.646171	-0.353239	0.014	0.022	1
LRRC56	0.646171	-0.216329	0.014	0.022	1
PITPNB	0.646346	0.173883	0.213	0.194	1
EPM2AIP1	0.646473	0.145369	0.418	0.366	1
NPHP4	0.64648	-2.14985	0.035	0.054	1
PLCG1	0.646515	0.514991	0.091	0.065	1
RNF8	0.646625	0.273941	0.22	0.237	1
CBL	0.646636	-0.836727	0.118	0.151	1
AC009126.1	0.646947	-2.44725	0.017	0.032	1
COG5	0.647097	-0.839984	0.077	0.108	1
GPM6B	0.647213	-0.185279	0.693	0.645	1
USP6NL	0.647273	-0.196769	0.042	0.065	1
AGL	0.647373	0.237515	0.171	0.194	1
AC015813.1	0.647472	0.107393	0.146	0.108	1
NIN	0.647482	-0.227745	0.132	0.161	1
AC090983.1	0.647839	0.530295	0.017	0.011	1
TSPAN19	0.647839	0.379186	0.017	0.011	1
LUM	0.647839	2.85977	0.017	0.011	1
C9orf129	0.647839	1.15743	0.017	0.011	1
AP004608.1	0.647839	0.622951	0.017	0.011	1
AC092125.1	0.647839	0.383147	0.017	0.011	1
HACD1	0.647924	-0.455438	0.185	0.226	1
LYPD6	0.647927	-0.223952	0.024	0.043	1
FAM98B	0.648033	0.492557	0.111	0.129	1
ZMYM4	0.64814	-0.227958	0.206	0.247	1
RPP30	0.648141	-0.714672	0.129	0.172	1
SLITRK4	0.648149	-0.116387	0.153	0.183	1
HULC	0.648234	0.239843	0.063	0.086	1
AL162595.1	0.64832	1.98845	0.038	0.022	1
AC093323.1	0.648391	1.37892	0.031	0.043	1
TPRA1	0.64862	-0.754451	0.063	0.086	1
ZDHHC15	0.648736	0.315253	0.084	0.097	1
SEPTIN11	0.648768	0.156871	0.474	0.419	1
FBXO9	0.648814	0.426859	0.251	0.215	1
NAA30	0.648843	-0.211582	0.098	0.129	1
ISY1	0.648914	0.413023	0.132	0.097	1
GNG11	0.64895	1.43581	0.01	0.022	1
AC124798.1	0.649051	-1.57581	0.042	0.032	1
MYL6	0.64913	0.183105	0.502	0.452	1
ZNF639	0.649289	-0.132168	0.118	0.086	1
CSNK1G1	0.649325	0.394766	0.111	0.086	1
SMIM14	0.649504	0.336426	0.171	0.183	1
ZNF865	0.64958	-1.44187	0.052	0.075	1
WDR89	0.649967	0.107914	0.056	0.032	1
AL157400.3	0.649986	-0.48652	0.024	0.043	1
LGR4	0.650038	1.05016	0.073	0.075	1
PIGO	0.650097	-0.618112	0.066	0.097	1
AP3M2	0.65018	0.20996	0.272	0.258	1
DIPK2A	0.650343	0.257253	0.233	0.194	1
BCAP29	0.650438	-0.484836	0.185	0.226	1
SECISBP2L	0.650643	-0.445467	0.216	0.194	1
SUMF2	0.650654	-0.495844	0.352	0.398	1
FAM118B	0.650776	-0.331165	0.031	0.054	1
SLC25A39	0.650794	-0.239426	0.206	0.247	1
RECQL4	0.650855	2.04584	0.038	0.022	1
NQO2	0.651169	-0.147721	0.268	0.312	1
COQ3	0.651349	-0.962536	0.059	0.043	1
CHRD	0.65144	0.325999	0.056	0.032	1
IRX1	0.651491	-0.2724	0.087	0.118	1
RAD51-AS1	0.651507	0.422484	0.111	0.118	1
PEX13	0.651545	0.121683	0.192	0.151	1
SLC30A4	0.651553	-1.14156	0.073	0.086	1
DAXX	0.651571	-0.358562	0.059	0.086	1
AC016747.1	0.651772	1.2737	0.024	0.011	1
ZFP28	0.651873	0.192901	0.091	0.097	1
MLLT11	0.651881	0.15694	0.453	0.398	1
JKAMP	0.651946	-0.24737	0.251	0.29	1
AP000894.2	0.65207	0.592277	0.021	0.011	1
GAPVD1	0.652091	-0.441291	0.216	0.258	1
CCNY	0.652189	-0.834459	0.153	0.194	1
DCTN5	0.652201	0.186304	0.261	0.226	1
IGIP	0.652308	-1.01759	0.042	0.065	1
KBTBD2	0.652366	0.47848	0.129	0.108	1
ISCA1	0.652416	0.187541	0.15	0.172	1
CDK8	0.652463	0.904285	0.091	0.086	1
RPS19BP1	0.652641	-0.656192	0.181	0.215	1
WDFY2	0.652675	0.655556	0.118	0.108	1
PURPL	0.652747	-1.07714	0.024	0.043	1
WSCD2	0.652844	1.73923	0.038	0.022	1
SMYD3	0.652946	0.425974	0.171	0.183	1
TMEM62	0.65296	1.6947	0.056	0.043	1
C11orf74	0.653001	0.545535	0.077	0.097	1
PLXNB2	0.65306	-0.479693	0.171	0.215	1
RAB7A	0.653062	-0.373877	0.275	0.312	1
HSPA14.1	0.653155	-0.330757	0.091	0.118	1
ZCCHC14	0.653209	1.08275	0.139	0.129	1
MORC3	0.653372	0.531919	0.153	0.14	1
CRIPAK	0.653531	0.970576	0.08	0.065	1
BBS12	0.653541	1.47323	0.049	0.032	1
SLC12A6	0.653689	-0.601363	0.125	0.161	1
ALOX12-AS1	0.653713	0.164716	0.178	0.204	1
ATP1A1-AS1	0.653752	-0.86648	0.024	0.043	1
ATCAY	0.653781	-0.382152	0.359	0.409	1
SEC23A	0.653888	0.182427	0.254	0.258	1
RBBP9	0.654066	2.17537	0.038	0.022	1
ANAPC7	0.654199	-0.178228	0.167	0.204	1
TMEM17	0.65428	0.333643	0.087	0.108	1
C3orf38	0.654293	0.440419	0.188	0.172	1
PCP4L1	0.65453	-1.9653	0.07	0.075	1
DSE	0.654734	0.109841	0.091	0.065	1
APC	0.654818	-0.192241	0.512	0.484	1
MYH14	0.654874	2.03188	0.014	0.022	1
TRAPPC1	0.654903	-0.523473	0.23	0.269	1
PUM3	0.654991	0.468521	0.293	0.258	1
PEX5L	0.655082	-0.999274	0.07	0.097	1
TAF5L	0.655123	2.13363	0.038	0.032	1
ACVR1	0.655216	-0.648137	0.052	0.075	1
TMEM260	0.655426	0.43898	0.143	0.151	1
SUMO2	0.655558	-0.355554	0.477	0.527	1
SMIM19	0.655791	0.439561	0.139	0.161	1
ALKBH3	0.656018	1.09061	0.042	0.043	1
AC132872.1	0.656254	-0.486086	0.038	0.022	1
ZNF487	0.656294	0.406729	0.045	0.065	1
SDHAF1	0.65631	-0.547795	0.143	0.183	1
FAM226B	0.656344	0.596825	0.181	0.161	1
JMJD7	0.656348	-0.789448	0.021	0.011	1
FAT3	0.656348	-1.04166	0.174	0.161	1
AC080013.3	0.65637	-3.17337	0.014	0.022	1
ZNF655	0.656425	0.425222	0.244	0.237	1
HNRNPF	0.656514	-0.466275	0.202	0.247	1
EIF2S1	0.656679	0.216834	0.237	0.226	1
LIPA	0.656878	1.03619	0.084	0.075	1
STAM	0.656881	0.615047	0.233	0.194	1
CASP8AP2	0.656934	0.368952	0.174	0.172	1
CTDSPL2	0.656943	-0.305282	0.146	0.183	1
ITGAE	0.657119	1.20757	0.07	0.075	1
DAGLA	0.65714	-0.986319	0.136	0.151	1
APTR	0.657196	0.172537	0.073	0.097	1
RAB23	0.657205	1.67785	0.059	0.043	1
NXN	0.657216	-0.345796	0.042	0.065	1
PRRC1	0.657284	1.1013	0.094	0.075	1
MFN2	0.657291	-0.657949	0.087	0.118	1
PPP4R3A	0.6573	-0.336212	0.192	0.226	1
UFM1	0.657318	0.418775	0.247	0.247	1
ST6GALNAC6	0.657386	0.423233	0.08	0.097	1
OSTM1	0.657411	0.16277	0.289	0.29	1
SUSD4	0.657531	-0.386099	0.129	0.161	1
GPR89B	0.657606	0.178586	0.084	0.108	1
KHDC4	0.657741	0.289497	0.233	0.215	1
DUS2	0.657807	-1.22091	0.084	0.097	1
TRIM45	0.657865	-0.159667	0.024	0.011	1
PIK3R4	0.657908	-1.8411	0.045	0.065	1
TMEM44	0.657945	0.701278	0.108	0.086	1
ATP6V1B2	0.658098	-0.354543	0.345	0.366	1
TNIK	0.65814	-0.154029	0.293	0.312	1
SEPTIN1	0.658155	1.52286	0.038	0.043	1
IFNGR1	0.658261	-0.628102	0.223	0.258	1
AC011346.1	0.658297	0.729964	0.091	0.065	1
TMEM8B	0.65833	-0.696449	0.167	0.204	1
AC024257.3	0.658481	1.92837	0.024	0.011	1
CCDC91	0.658525	-0.356204	0.118	0.086	1
RGS7BP	0.658715	-0.666631	0.052	0.075	1
UBR5	0.658763	0.192646	0.307	0.28	1
NOP14-AS1	0.658779	-1.8504	0.031	0.054	1
TBP	0.658823	0.801582	0.042	0.054	1
TMCC3	0.658887	0.410512	0.035	0.054	1
ITPKA	0.658964	2.41327	0.024	0.011	1
EMC6	0.659042	-0.125674	0.195	0.226	1
ILF3-DT	0.659156	-0.67764	0.237	0.28	1
RAP1A	0.659197	-0.432909	0.084	0.108	1
MEF2A	0.659437	0.200126	0.321	0.312	1
RNF7	0.659444	-0.366805	0.202	0.226	1
RAI1	0.659494	0.107376	0.132	0.097	1
GOLGA5	0.659594	0.521479	0.094	0.108	1
GNB3	0.659641	-0.31235	0.115	0.086	1
NFS1	0.659663	-1.31736	0.059	0.086	1
SPAST	0.659748	0.199368	0.265	0.215	1
SMIM20	0.659763	0.20009	0.056	0.065	1
UFL1	0.659767	-0.489321	0.233	0.28	1
SLX4	0.659946	0.70759	0.08	0.054	1
AC025171.3	0.660067	-1.36296	0.024	0.043	1
BBS10	0.660123	0.505404	0.077	0.086	1
IGDCC3	0.660194	1.24593	0.08	0.065	1
BROX	0.660197	0.415359	0.139	0.108	1
ZDHHC20	0.660235	-0.70666	0.077	0.108	1
NIBAN2	0.660347	-0.929082	0.024	0.043	1
CBX5	0.660388	-0.201117	0.38	0.355	1
PDZD4	0.660516	-0.220738	0.195	0.215	1
VPS8	0.660571	0.632075	0.167	0.129	1
COL21A1	0.660632	-0.948282	0.024	0.043	1
VARS	0.660653	-0.314873	0.157	0.194	1
CROT	0.660682	0.835354	0.073	0.054	1
MRPS10	0.660689	-0.166255	0.216	0.258	1
MEAK7	0.660762	0.582559	0.143	0.118	1
HMGCS1	0.660869	-0.409335	0.352	0.376	1
PRXL2C	0.661017	-0.610059	0.024	0.043	1
RNF168	0.661113	-0.830081	0.08	0.097	1
TADA2B	0.66114	0.779489	0.084	0.075	1
AC005332.4	0.661149	-0.55151	0.094	0.075	1
GAB2	0.661236	1.65189	0.052	0.032	1
PROM2	0.661464	2.53009	0.017	0.011	1
MRPL13	0.66152	0.169993	0.192	0.151	1
GDE1	0.66159	-0.415786	0.188	0.226	1
SMAD9	0.661617	2.61627	0.052	0.032	1
LEPROTL1	0.66168	0.404685	0.261	0.237	1
CATSPERG	0.661795	-0.476309	0.059	0.086	1
ZBTB21	0.661897	0.458606	0.059	0.075	1
TAPT1	0.661946	0.390131	0.192	0.161	1
SENP6	0.66221	-0.389803	0.279	0.323	1
IGFALS	0.662339	-1.38824	0.017	0.032	1
DYNLT1	0.662367	0.269224	0.39	0.344	1
KRT222	0.662778	1.40411	0.063	0.065	1
RAB39A	0.662881	-0.668197	0.024	0.043	1
DENND1A	0.662904	-0.371691	0.07	0.097	1
PGS1	0.662913	-0.114896	0.108	0.14	1
TEPSIN	0.662977	1.61629	0.038	0.043	1
AC139795.3	0.663	1.64892	0.024	0.011	1
OARD1	0.663078	0.494474	0.091	0.108	1
ANKZF1	0.663114	-0.110609	0.261	0.301	1
KCNIP3	0.663145	-0.362652	0.017	0.032	1
LRP2	0.663158	-1.87672	0.031	0.022	1
CKB	0.663521	-0.231522	0.666	0.71	1
SAP25	0.663657	0.763834	0.056	0.065	1
ADAM10	0.663691	0.116344	0.195	0.172	1
ACE	0.663801	-0.719947	0.049	0.065	1
SPON1	0.663867	0.131794	0.105	0.075	1
FLVCR1-DT	0.663878	1.54095	0.056	0.043	1
RPL26	0.663991	-0.172371	0.519	0.473	1
FADS2	0.664042	-0.623024	0.216	0.194	1
MGAT5B	0.664065	0.232079	0.125	0.097	1
DUT	0.664123	-0.250377	0.373	0.376	1
LINC02193	0.664321	1.9778	0.024	0.011	1
HCFC1R1	0.664345	-0.337791	0.195	0.237	1
AL162231.1	0.664452	-0.42276	0.098	0.129	1
SLC25A36	0.664461	0.146197	0.352	0.366	1
TAF1D	0.664506	0.295296	0.453	0.419	1
PIP5KL1	0.664539	1.04369	0.066	0.043	1
TTC32	0.664556	0.621867	0.098	0.097	1
ABCA1	0.664662	-3.50037	0.01	0.022	1
MCU	0.664691	0.562487	0.066	0.043	1
CWC15	0.664741	0.106319	0.258	0.215	1
ZNF529	0.664778	-0.503269	0.143	0.183	1
OGFRL1	0.665002	0.36244	0.136	0.151	1
AC006333.2	0.665121	-0.433821	0.035	0.054	1
FKBP15	0.665264	0.256862	0.132	0.097	1
TMEM209	0.665273	0.706125	0.15	0.129	1
LINC01351	0.665279	-1.32021	0.035	0.043	1
SLC5A3	0.665315	0.213077	0.352	0.301	1
NEK1	0.665369	-0.547145	0.125	0.161	1
EYA3	0.665407	0.114361	0.07	0.086	1
AC096667.1	0.665446	-0.201625	0.042	0.065	1
DDX19B	0.665448	0.710741	0.105	0.075	1
MCL1	0.665575	1.03071	0.094	0.065	1
NMRK1	0.665607	-0.694898	0.052	0.075	1
UBN1	0.665616	0.367531	0.181	0.151	1
AC091729.3	0.665704	-0.736653	0.024	0.043	1
FBXL22	0.665715	-1.08596	0.024	0.043	1
CLIC1	0.665789	-1.28489	0.024	0.043	1
CNTROB	0.665791	1.22901	0.052	0.032	1
CPTP	0.665904	-0.58962	0.136	0.172	1
EEA1	0.66594	0.426572	0.272	0.258	1
VPS37B	0.666407	0.638548	0.066	0.054	1
ZNF598	0.666582	-0.495026	0.087	0.065	1
FRS2	0.666677	1.02028	0.084	0.086	1
SMIM30	0.66676	0.779503	0.091	0.097	1
METTL26	0.667172	0.274629	0.258	0.28	1
BNIP1	0.667199	0.866503	0.098	0.086	1
CSTF1	0.667317	0.414582	0.066	0.086	1
STK38	0.667387	-0.990122	0.08	0.108	1
GLRX5	0.667557	-0.420448	0.216	0.258	1
ATP2B3	0.667576	-0.56686	0.091	0.065	1
SHROOM3	0.667619	-0.782529	0.115	0.151	1
SCN1A-AS1	0.667731	0.917145	0.094	0.075	1
HECA	0.667766	-0.910681	0.042	0.065	1
MYCN	0.667773	0.317393	0.066	0.086	1
RAB11FIP3	0.667876	-0.307523	0.07	0.097	1
OGFOD1	0.667928	0.66167	0.108	0.118	1
IDO1	0.667988	1.80916	0.024	0.011	1
GRM5	0.668003	0.33056	0.202	0.161	1
EIF3J	0.668051	-0.515932	0.282	0.269	1
CPVL	0.668135	2.02531	0.052	0.032	1
SLC29A4	0.668254	-0.384137	0.157	0.194	1
VIPAS39	0.668283	0.955596	0.091	0.065	1
GPAM	0.668439	0.596588	0.077	0.086	1
CANX	0.668465	-0.206511	0.676	0.688	1
CNPY4	0.66852	-0.268758	0.035	0.054	1
LINC00685	0.668575	0.129003	0.366	0.355	1
CCDC18-AS1	0.668616	0.105814	0.275	0.226	1
ZNF234	0.668653	0.651211	0.028	0.043	1
PIKFYVE	0.668654	0.67081	0.129	0.097	1
LBR	0.668733	0.217048	0.181	0.183	1
SLC22A23	0.66879	1.09698	0.105	0.097	1
IQCH-AS1	0.66883	0.108423	0.024	0.011	1
TNFRSF1A	0.66887	-0.473004	0.052	0.075	1
NPTN-IT1	0.669059	1.322	0.024	0.011	1
ITGB8	0.669108	1.14609	0.08	0.054	1
ARHGAP44	0.669112	0.628851	0.129	0.097	1
TAB1	0.669138	0.768501	0.111	0.086	1
AC074032.1	0.669186	0.516726	0.105	0.086	1
NCAPG2	0.669278	0.607713	0.017	0.032	1
NCOA5	0.669304	-0.219161	0.042	0.065	1
AC096570.1	0.669418	0.356075	0.024	0.011	1
AC010999.2	0.669468	-0.683107	0.007	0.022	1
KIF9-AS1	0.669501	0.362464	0.063	0.043	1
P4HTM	0.669582	-0.152074	0.401	0.398	1
C2orf27A	0.669584	-0.319438	0.136	0.172	1
AL451050.2	0.669609	-1.38619	0.021	0.011	1
POGLUT2	0.669637	-1.63435	0.024	0.043	1
DYRK3	0.6699	-1.29775	0.024	0.043	1
KLHL12	0.669905	0.527405	0.08	0.097	1
SSBP3	0.669983	-0.111797	0.425	0.376	1
RNGTT	0.67004	0.516099	0.125	0.129	1
APIP	0.670083	-0.455755	0.115	0.151	1
DICER1	0.670205	-0.218234	0.268	0.312	1
AP4S1	0.670623	0.782758	0.108	0.086	1
PIAS2	0.670665	-0.14739	0.47	0.516	1
ARRDC4	0.670811	-1.51105	0.038	0.054	1
ZNF283	0.670917	-1.33359	0.042	0.032	1
FRMD4A	0.671008	0.429894	0.199	0.161	1
MCM3AP	0.671103	0.542009	0.115	0.097	1
APPL2	0.6713	0.71005	0.08	0.054	1
WDHD1	0.671307	0.247837	0.024	0.011	1
ALG10	0.671339	0.227772	0.038	0.054	1
RBKS	0.671522	0.468632	0.028	0.043	1
LRRC29	0.67162	1.00581	0.024	0.011	1
NUMA1	0.671621	0.192175	0.237	0.215	1
SOCS6	0.671802	-1.27772	0.059	0.086	1
TCF3	0.671848	0.314573	0.066	0.043	1
UCHL5	0.671853	-0.496241	0.216	0.247	1
URB1	0.671933	0.709366	0.101	0.075	1
SCX	0.671957	-1.76797	0.038	0.043	1
ZNF529-AS1	0.672016	-1.51079	0.017	0.032	1
SBF2-AS1	0.672058	1.01235	0.024	0.011	1
FICD	0.672061	-0.421372	0.07	0.097	1
POLRMT	0.67211	-0.978329	0.098	0.129	1
SPOPL	0.672134	-0.288684	0.049	0.032	1
ARHGEF25	0.672338	0.515199	0.101	0.086	1
DDX46	0.672398	0.13211	0.526	0.473	1
AL355578.1	0.67258	-0.373266	0.01	0.022	1
GTF2H4	0.672643	0.252591	0.143	0.151	1
ZNF365	0.672788	-1.11685	0.024	0.043	1
KIAA2013	0.672883	0.263541	0.265	0.28	1
AC008079.1	0.672946	-0.77705	0.049	0.032	1
TAF4	0.67303	-1.199	0.042	0.065	1
PKIA	0.673052	-0.404111	0.348	0.355	1
LINC00960	0.673109	0.786483	0.059	0.065	1
AL022322.2	0.673307	-1.03871	0.024	0.043	1
SKOR2	0.67339	-4.1966	0.01	0.022	1
ZSWIM7	0.673496	-0.107791	0.181	0.215	1
DTD2	0.673517	1.93897	0.035	0.022	1
CA12	0.673616	-0.953415	0.042	0.065	1
UBTF	0.673724	0.129634	0.334	0.29	1
LINC01719	0.673729	0.164701	0.017	0.032	1
NBR2	0.673761	1.04643	0.091	0.075	1
AC016705.2	0.673856	-1.26068	0.021	0.011	1
UBE2T	0.673946	0.49831	0.108	0.129	1
AC006538.1	0.674057	0.334744	0.017	0.032	1
BAZ2B	0.674146	0.129248	0.425	0.409	1
AL133492.1	0.674221	1.87107	0.042	0.032	1
TYMS	0.674222	1.71903	0.045	0.032	1
SNX15	0.674226	-0.737109	0.031	0.054	1
LYSMD3	0.674239	1.5435	0.07	0.054	1
AMFR	0.674285	-0.604829	0.223	0.237	1
GAN	0.674287	-0.835877	0.042	0.065	1
ZNRD1	0.674456	0.649229	0.094	0.097	1
TOPORS	0.674567	-0.19048	0.15	0.118	1
GABPB2	0.674611	1.55874	0.038	0.022	1
UBXN2B	0.674625	-0.794297	0.105	0.14	1
THAP6	0.674697	0.599416	0.105	0.097	1
CYB5D2	0.674764	-0.350472	0.226	0.269	1
TSPYL4	0.674987	0.168142	0.251	0.247	1
KIT	0.675004	-1.01264	0.052	0.075	1
AC005229.4	0.675038	0.146832	0.017	0.032	1
SMDT1	0.675065	-0.38674	0.181	0.215	1
SLC12A9	0.675107	0.334545	0.115	0.129	1
LINC00581	0.67518	0.666391	0.024	0.011	1
CARHSP1	0.675369	-0.466476	0.206	0.247	1
CEP78	0.675398	0.61236	0.181	0.161	1
LINC01301	0.675438	1.81175	0.024	0.011	1
MAP2K5	0.675502	1.23659	0.052	0.032	1
AKIRIN2	0.675539	0.207285	0.22	0.183	1
PSMA4	0.675583	-0.18533	0.307	0.312	1
WDR48	0.675591	0.178096	0.174	0.14	1
THAP9-AS1	0.675633	-0.127934	0.143	0.108	1
SEC24B-AS1	0.675667	0.785246	0.052	0.065	1
AC138150.1	0.675762	-0.932936	0.035	0.022	1
EBF3	0.675794	-0.889994	0.105	0.108	1
NKIRAS2	0.675836	-0.325807	0.136	0.172	1
TSTD3	0.675887	-0.714402	0.056	0.043	1
DPYSL3	0.67589	-0.31835	0.463	0.484	1
ADAP2	0.676034	0.809639	0.024	0.011	1
AC004816.1	0.676208	-0.611316	0.042	0.065	1
RUSC1-AS1	0.676288	0.160392	0.024	0.011	1
PLEKHA3	0.676328	-0.171924	0.202	0.237	1
ZNF44	0.676433	0.523047	0.101	0.118	1
AC099791.2	0.676556	-0.562149	0.098	0.129	1
CLIP2	0.676558	-0.354044	0.181	0.215	1
ALKBH4	0.676563	0.402665	0.108	0.086	1
SNCB	0.676644	-0.558434	0.216	0.247	1
BAG3	0.676652	-0.278448	0.038	0.022	1
ORC3	0.676723	-0.472109	0.157	0.194	1
Z94721.3	0.676765	0.8804	0.01	0.022	1
TMEM81	0.676902	1.78397	0.028	0.022	1
DMXL2	0.677057	0.132818	0.213	0.194	1
PLK3	0.677071	0.6524	0.108	0.108	1
AC092835.1	0.677092	1.05006	0.052	0.032	1
AC069224.1	0.677116	-1.07951	0.042	0.065	1
ARMCX5-GPRASP2	0.677121	0.634019	0.073	0.075	1
SNAP91	0.677183	-0.506785	0.307	0.355	1
GNPAT	0.677524	0.48917	0.167	0.161	1
C5orf30	0.677532	-0.452932	0.07	0.097	1
DKK1	0.677651	0.591993	0.024	0.011	1
AC016065.1	0.677776	0.829555	0.059	0.065	1
FAM3A	0.677923	-0.198821	0.167	0.204	1
GATC	0.678041	-0.211456	0.122	0.151	1
ADCK5	0.67812	0.279491	0.091	0.108	1
RPP25L	0.678245	-1.67444	0.042	0.054	1
CIAPIN1	0.678262	-0.414191	0.146	0.183	1
CXorf40B	0.678389	1.06484	0.063	0.065	1
IFT52	0.678396	0.298014	0.094	0.108	1
BRD3	0.678527	-0.241172	0.206	0.247	1
CHAMP1	0.678531	0.499836	0.115	0.118	1
MVP	0.678558	-0.314814	0.024	0.043	1
NANP	0.678649	1.99319	0.035	0.022	1
CADPS2	0.678724	0.338227	0.157	0.129	1
ICMT	0.678803	-0.179652	0.08	0.108	1
TDRKH-AS1	0.678815	-0.56222	0.024	0.011	1
AGBL3	0.678933	0.1847	0.038	0.022	1
CSDC2	0.679008	0.634639	0.087	0.108	1
CASC4	0.679186	-0.532561	0.38	0.419	1
PADI2	0.67929	-3.52957	0.01	0.022	1
DDT	0.679298	-0.612647	0.279	0.269	1
RPL28	0.679429	0.154708	0.502	0.452	1
ZNF100	0.67952	-1.29117	0.045	0.065	1
INVS	0.679588	1.84636	0.038	0.022	1
AC231981.1	0.679667	-0.366879	0.035	0.054	1
ST7-AS1	0.679675	0.343221	0.017	0.032	1
PCBP1	0.679775	-0.581602	0.324	0.323	1
NBN	0.679854	-0.905098	0.136	0.172	1
SGK1	0.679859	-0.687612	0.024	0.043	1
NCAPD3	0.679862	-0.443812	0.129	0.161	1
MORN1	0.679869	0.146064	0.017	0.032	1
ZFX	0.679886	0.25132	0.174	0.161	1
OSCP1	0.679887	0.128254	0.052	0.075	1
ADAMTSL3	0.679952	1.55865	0.021	0.011	1
ITGA6	0.679961	-0.529473	0.042	0.065	1
SERF2	0.68007	-0.500794	0.321	0.366	1
REPS2	0.680123	-1.30872	0.094	0.129	1
HIF1A-AS3	0.680178	1.04395	0.028	0.043	1
AC069185.1	0.680186	-0.613916	0.031	0.054	1
APMAP	0.680343	-0.210856	0.387	0.43	1
NEK6	0.680344	-0.711198	0.024	0.043	1
MXI1	0.680568	0.312491	0.265	0.237	1
KATNB1	0.680585	0.103393	0.111	0.118	1
ZSWIM3	0.680646	0.908805	0.038	0.022	1
ETS2	0.680668	0.206423	0.066	0.075	1
BUD31	0.680676	-0.341011	0.233	0.204	1
ZBED3	0.680814	0.723457	0.056	0.043	1
NSDHL	0.681032	0.397079	0.056	0.075	1
DNASE1	0.681123	-0.154693	0.153	0.183	1
EIF5A2	0.681127	-1.90196	0.017	0.032	1
MFGE8	0.681191	1.8101	0.024	0.011	1
ZCCHC3	0.681282	0.126911	0.098	0.118	1
TFAP2A-AS2	0.681376	-0.114645	0.017	0.032	1
TADA1	0.681385	1.43829	0.066	0.043	1
SLC66A3	0.681464	-1.28422	0.042	0.065	1
FAM162A	0.681577	-0.155781	0.394	0.398	1
LIN9	0.681591	-0.293154	0.024	0.011	1
PIGW	0.681645	0.998645	0.066	0.043	1
LINC00240	0.681651	0.399918	0.028	0.043	1
OSTF1	0.68177	-2.73349	0.028	0.043	1
PEX6	0.681791	0.72284	0.108	0.108	1
SHMT2	0.681797	-0.150781	0.195	0.226	1
UBE2G2	0.681867	0.172538	0.289	0.29	1
ARPP19	0.681895	0.240013	0.289	0.28	1
REXO5	0.681898	1.16918	0.052	0.054	1
CLP1	0.681951	1.15217	0.059	0.054	1
CENPL	0.681995	1.10101	0.038	0.022	1
AC116609.3	0.682005	-0.110419	0.007	0.022	1
ZNF625	0.682148	0.963799	0.066	0.043	1
GTF2E2	0.682173	0.296789	0.073	0.086	1
COQ2	0.68229	-1.06089	0.063	0.086	1
ZNF143	0.682398	-1.41067	0.059	0.065	1
ZBTB1	0.682412	0.641951	0.08	0.054	1
SMG5	0.682514	1.02628	0.091	0.065	1
CNIH3	0.682582	-0.199217	0.091	0.118	1
AC084018.2	0.682582	-1.74318	0.017	0.032	1
CLIP4	0.682632	-1.07957	0.07	0.097	1
RBM18	0.682639	-1.68186	0.07	0.086	1
TDP2	0.682804	0.266845	0.101	0.118	1
DHRS1	0.682871	-0.278291	0.129	0.161	1
EBPL	0.682876	-0.654276	0.213	0.258	1
KCNK3	0.68312	-0.38046	0.185	0.226	1
BLOC1S4	0.683167	0.309965	0.254	0.226	1
ZSCAN21	0.683232	1.20945	0.073	0.054	1
ZFP64	0.683265	1.43797	0.049	0.054	1
SMARCB1	0.683279	-0.588043	0.296	0.301	1
CYFIP1	0.683348	-1.03834	0.049	0.032	1
ZNHIT1	0.683351	-0.601791	0.244	0.28	1
LINC01551	0.683507	0.779644	0.024	0.011	1
NEIL2	0.683519	-0.123975	0.073	0.097	1
FAM13A	0.683752	-0.302825	0.118	0.151	1
MYH7B	0.683773	-1.76059	0.031	0.054	1
AC004540.1	0.683897	0.308891	0.226	0.183	1
CLTCL1	0.683987	-1.41345	0.063	0.075	1
PPIE	0.683993	0.691534	0.122	0.097	1
SLIT3	0.684077	-0.207171	0.118	0.108	1
ARFGEF2	0.684101	-0.522478	0.101	0.129	1
VPS53	0.684251	-0.388149	0.321	0.28	1
MSH3	0.684278	0.706131	0.167	0.151	1
PPP2R3B	0.684354	0.541512	0.192	0.151	1
PSMC4	0.684434	0.230838	0.3	0.269	1
LINC00621	0.684499	0.96569	0.028	0.043	1
PPP1R8	0.684552	0.632143	0.066	0.054	1
TM9SF2	0.684642	0.182216	0.488	0.43	1
THAP9	0.684738	-0.349338	0.021	0.011	1
TSPAN6	0.68491	-1.78663	0.024	0.043	1
COX18	0.685128	-0.112357	0.063	0.086	1
RIT1	0.685135	0.213171	0.066	0.086	1
TP53RK	0.685256	-0.176336	0.101	0.129	1
EFCAB7	0.685321	-0.882315	0.146	0.151	1
AC012467.2	0.685343	2.24884	0.024	0.011	1
RPS6KA2	0.685393	1.22729	0.07	0.065	1
DMAP1	0.68542	0.287934	0.22	0.204	1
HSD17B11	0.685492	0.450404	0.105	0.075	1
ADAMTS18	0.685498	-0.112314	0.017	0.032	1
PCGF6	0.685629	-1.01493	0.07	0.097	1
GCN1	0.685698	0.165384	0.091	0.108	1
RASSF7	0.685724	-0.25976	0.206	0.237	1
DLK2	0.685754	-0.602884	0.108	0.14	1
PPFIA2	0.685761	-0.19591	0.369	0.323	1
HARS2	0.685776	-0.507842	0.07	0.097	1
CENPH	0.685797	1.00015	0.024	0.011	1
GALNT11	0.685976	-0.279393	0.279	0.323	1
ZCCHC12	0.686039	-0.142871	0.355	0.398	1
CCNJL	0.686058	2.13022	0.024	0.011	1
ATAD1	0.686139	-0.294081	0.516	0.484	1
RHCE	0.686214	0.176347	0.017	0.032	1
SLC35F2	0.686252	-1.49299	0.024	0.043	1
ZBTB24	0.686583	0.917761	0.059	0.065	1
HINT3	0.686602	0.304513	0.171	0.151	1
AOC2	0.686685	-0.823533	0.024	0.043	1
UBE2V1	0.686699	-0.494926	0.265	0.301	1
PARP2	0.686729	-0.502004	0.209	0.247	1
TSHZ1	0.686752	-0.675088	0.07	0.054	1
KLC4	0.686829	0.391329	0.098	0.097	1
CMPK1	0.686967	0.312272	0.268	0.258	1
TMEM147-AS1	0.687221	-0.476796	0.052	0.075	1
ZDHHC16	0.687332	0.961903	0.118	0.097	1
RHEBL1	0.687582	0.859046	0.017	0.032	1
CEBPZOS	0.687668	0.574649	0.136	0.129	1
LRRC39	0.687933	1.86058	0.021	0.011	1
FARSB	0.687947	-0.374248	0.143	0.172	1
AC100793.4	0.6881	-0.330236	0.017	0.032	1
NDUFA6	0.688152	0.141338	0.279	0.29	1
BRIX1	0.688256	0.257896	0.139	0.129	1
VMO1	0.688354	0.404452	0.024	0.011	1
ODF2	0.688426	-0.67608	0.08	0.108	1
ALG1L9P	0.688508	-0.563731	0.108	0.14	1
PIAS3	0.688521	0.823931	0.049	0.065	1
ZFP69B	0.688641	-0.656445	0.108	0.14	1
AC092445.1	0.688646	0.908632	0.024	0.011	1
RASGEF1C	0.6887	0.449589	0.087	0.065	1
SYNE1	0.688837	0.179552	0.39	0.355	1
ABTB1	0.688875	1.3861	0.024	0.011	1
GNL3L	0.688903	0.47919	0.073	0.054	1
KLHL5	0.689156	-0.102157	0.226	0.183	1
MYO5A	0.689383	-0.58264	0.279	0.323	1
TLL1	0.689611	0.152133	0.118	0.086	1
NR2F2	0.689626	0.248375	0.237	0.194	1
SNAPC4	0.689791	0.719443	0.105	0.086	1
SLC4A1AP	0.689825	0.268115	0.23	0.226	1
NXPH1	0.689905	0.319375	0.143	0.151	1
SPAG9	0.689997	-0.533323	0.401	0.43	1
ODR4	0.690009	-0.162296	0.237	0.204	1
PTK6	0.690046	1.78401	0.024	0.011	1
CRY2	0.690168	-0.446812	0.118	0.151	1
SHLD2	0.690174	2.34853	0.042	0.032	1
AIFM1	0.69019	-0.716842	0.213	0.237	1
SCD5	0.690205	-0.426872	0.418	0.419	1
ZNF331	0.690243	-0.181752	0.125	0.151	1
PMS2	0.690259	0.353043	0.237	0.226	1
SFRP2	0.690267	-1.10351	0.021	0.011	1
AL360020.1	0.690282	1.51163	0.024	0.011	1
AC127035.1	0.690312	1.6202	0.024	0.011	1
ERGIC2	0.690385	0.144012	0.38	0.366	1
PSTPIP2	0.690401	1.63249	0.024	0.011	1
IRF2BP1	0.690425	0.142533	0.178	0.14	1
ZFAT	0.690464	1.22105	0.024	0.011	1
EFHB	0.690479	0.96898	0.024	0.011	1
AKR1C1	0.69059	-0.671931	0.136	0.151	1
HAPLN2	0.690607	-0.755309	0.07	0.097	1
AL158206.1	0.690858	-1.43076	0.042	0.065	1
NUDT10	0.690999	0.84985	0.059	0.075	1
SAMD3	0.691182	-1.19095	0.024	0.043	1
MRPL27	0.691189	0.697369	0.146	0.118	1
TMEM219	0.691192	-0.184921	0.108	0.118	1
ST6GALNAC3	0.691264	0.553836	0.038	0.054	1
LRATD1	0.69133	-0.828833	0.125	0.14	1
CENPQ	0.691373	0.998591	0.038	0.022	1
SAMD4A	0.691466	-0.883098	0.035	0.054	1
MSRB1	0.691498	1.43945	0.024	0.011	1
AGPAT3	0.691698	0.120179	0.192	0.215	1
GNG5	0.691726	-2.08199	0.035	0.054	1
PTPN18	0.69177	0.888935	0.098	0.097	1
ILRUN	0.691812	0.700315	0.059	0.075	1
PRMT3	0.69182	0.488401	0.038	0.054	1
AP1S3	0.691889	2.05622	0.031	0.032	1
TBCE	0.691961	0.33471	0.174	0.14	1
NDUFB3	0.692005	0.472137	0.23	0.226	1
PAPPA	0.692107	0.12264	0.056	0.043	1
HYDIN	0.692268	-0.153641	0.035	0.054	1
RIF1	0.692277	-0.175796	0.341	0.355	1
DIPK1A	0.692385	-0.495904	0.084	0.065	1
BRCC3	0.692406	0.595479	0.098	0.097	1
COG3	0.692481	-0.916651	0.122	0.118	1
SNRPE	0.692562	-0.505788	0.247	0.29	1
VEZF1	0.692598	1.09235	0.077	0.065	1
TAP1	0.692645	2.11327	0.024	0.011	1
GTF2H1	0.692671	0.542202	0.105	0.108	1
ATXN1	0.692768	-0.619877	0.178	0.215	1
ZUP1	0.692843	-0.79449	0.171	0.194	1
RAB37	0.692917	-1.65747	0.017	0.032	1
PPM1D	0.692929	1.3392	0.049	0.032	1
AL162458.1	0.692991	1.42505	0.049	0.032	1
RBM48	0.693084	-0.110825	0.08	0.108	1
DNAJC12	0.693093	-0.772973	0.167	0.204	1
HSPH1	0.693176	-0.525802	0.31	0.312	1
ZBTB47	0.693398	0.721769	0.094	0.075	1
NUP35	0.693439	-0.390861	0.087	0.065	1
ISCU	0.693555	-0.782357	0.206	0.237	1
SLC22A5	0.693588	-0.485312	0.042	0.065	1
AC099332.1	0.693606	-3.1577	0.01	0.022	1
AFF3	0.693677	0.140336	0.355	0.344	1
EXOC4	0.693693	-0.1846	0.202	0.237	1
LATS1	0.69371	-0.555738	0.118	0.151	1
AC068587.4	0.693728	-0.623618	0.139	0.151	1
EGFL8	0.693734	1.41585	0.052	0.043	1
TMEM200A	0.693782	0.769257	0.035	0.054	1
CXCL12	0.693934	0.16049	0.091	0.065	1
WWC3	0.694065	0.276535	0.08	0.086	1
SLC5A6	0.694087	-0.577981	0.07	0.097	1
AC113410.4	0.69415	1.8585	0.024	0.011	1
RBM34	0.694163	-0.426203	0.035	0.054	1
CLDN9	0.694173	1.17036	0.01	0.022	1
WWC2	0.694187	0.412797	0.073	0.075	1
CABLES2	0.694354	-0.659626	0.052	0.075	1
GRM7	0.694445	-3.30139	0.01	0.022	1
CITED1	0.694535	1.19055	0.059	0.054	1
TARSL2	0.69458	-0.399016	0.23	0.269	1
ST8SIA3	0.69465	-0.305102	0.181	0.215	1
DLD	0.694689	-0.702733	0.209	0.237	1
ZNF134	0.694691	0.295836	0.101	0.108	1
RNF141	0.694707	-0.33851	0.073	0.054	1
NBPF19	0.694715	-2.37233	0.028	0.022	1
LINC00630	0.694719	1.14367	0.066	0.043	1
MPG	0.694792	-0.132167	0.188	0.215	1
SNRPD1	0.694803	-0.294033	0.237	0.28	1
PDP1	0.694813	-0.612252	0.139	0.108	1
SESN3	0.694855	-0.624426	0.223	0.247	1
GIN1	0.694913	0.113077	0.08	0.097	1
AC022087.1	0.694981	-0.295374	0.031	0.054	1
FAM155B	0.694987	0.839981	0.031	0.043	1
ZNF175	0.695037	1.49554	0.024	0.011	1
SYS1	0.695039	-0.136305	0.122	0.151	1
DISP1	0.695078	0.923241	0.024	0.011	1
EBAG9	0.695174	-0.738756	0.188	0.226	1
AC147651.1	0.695198	-1.29066	0.017	0.032	1
MIEF2	0.695476	0.255756	0.195	0.161	1
DUSP3	0.695622	-0.47232	0.066	0.043	1
ZNF665	0.695696	0.883468	0.063	0.043	1
AC068205.2	0.69585	0.756195	0.08	0.054	1
MLH1	0.695873	0.487575	0.136	0.118	1
SEMA6A-AS1	0.695923	-0.120603	0.024	0.043	1
SH3BP5-AS1	0.696022	1.58681	0.024	0.011	1
MFN1	0.696119	-0.618046	0.199	0.194	1
DIAPH2	0.696147	0.474168	0.077	0.097	1
C4orf46	0.696176	1.2834	0.024	0.011	1
CDC42EP2	0.696279	-0.447559	0.017	0.032	1
KCTD21	0.696479	-0.630839	0.017	0.032	1
MTMR11	0.696514	-0.142842	0.017	0.032	1
MPI	0.696677	0.228817	0.101	0.118	1
ERG28	0.696727	-0.393793	0.272	0.312	1
KLHL34	0.696779	0.248978	0.146	0.118	1
PFKM	0.696783	-0.39563	0.251	0.29	1
FAM76A	0.697036	-0.344184	0.129	0.161	1
HOMEZ	0.697149	-1.27288	0.017	0.032	1
SAAL1	0.697343	-0.950175	0.07	0.097	1
PCOLCE	0.697358	1.12688	0.042	0.054	1
DUSP2	0.697398	-0.138311	0.024	0.032	1
AC100774.1	0.697469	-2.74047	0.014	0.011	1
HFM1	0.697471	0.538465	0.073	0.075	1
NKRF	0.697477	0.387071	0.209	0.183	1
TMA16	0.697561	0.364953	0.07	0.086	1
EHMT1	0.697707	0.103965	0.15	0.172	1
CTH	0.697744	0.294997	0.028	0.043	1
HMBOX1	0.697941	-0.375044	0.16	0.151	1
BTN2A2	0.698009	1.43243	0.038	0.022	1
USP1	0.698051	0.455484	0.181	0.172	1
PET117	0.698176	-0.980852	0.115	0.151	1
GMCL1	0.698452	-0.475975	0.111	0.14	1
UEVLD	0.698499	-0.104241	0.028	0.043	1
ZNF620	0.698584	0.922305	0.094	0.075	1
AC068790.7	0.698624	-1.91381	0.021	0.011	1
SPTLC2	0.698677	-0.388162	0.129	0.161	1
PRPS2	0.698705	1.33833	0.052	0.032	1
ZFP1	0.698817	0.169042	0.08	0.097	1
GAS2L1	0.698895	0.656374	0.038	0.054	1
TMEM106C	0.69894	0.445762	0.237	0.226	1
SLC5A4-AS1	0.698953	1.26809	0.038	0.022	1
KIF13A	0.699084	-0.968375	0.024	0.043	1
EIF3H	0.6991	0.159256	0.275	0.28	1
PPP1R16B	0.699103	-1.90096	0.017	0.032	1
SLC3A1	0.699123	1.95673	0.021	0.011	1
POLL	0.69929	0.300286	0.094	0.097	1
APBB1	0.699294	0.381493	0.247	0.258	1
TUBGCP6	0.699303	-0.499415	0.139	0.172	1
PRKCD	0.69931	-1.03925	0.017	0.032	1
ACBD6	0.699312	-0.567933	0.279	0.323	1
GPSM1	0.699479	-0.232735	0.139	0.172	1
PNPLA3	0.699486	-0.268757	0.024	0.011	1
STX18	0.699488	0.720613	0.094	0.086	1
ARHGAP36	0.69951	-0.601825	0.017	0.032	1
ATP6V0A2	0.699596	0.351273	0.153	0.151	1
POLR2M	0.69965	0.33319	0.066	0.043	1
PMP22	0.699739	0.699686	0.031	0.043	1
SMN1	0.699816	0.338997	0.052	0.032	1
CD59	0.69983	-0.189436	0.321	0.28	1
PARP3	0.69984	-0.275592	0.017	0.032	1
CARF	0.70003	0.660239	0.118	0.097	1
NUMBL	0.70011	0.247499	0.111	0.108	1
GDPGP1	0.700157	0.404327	0.045	0.032	1
CTIF	0.700245	-0.763224	0.233	0.258	1
TRAM1L1	0.70027	-0.700767	0.118	0.118	1
YPEL1	0.700316	-0.828976	0.115	0.151	1
SGCZ	0.700361	-1.03826	0.017	0.032	1
CABIN1	0.700373	-0.361281	0.24	0.28	1
NXNL2	0.700396	-1.99452	0.017	0.032	1
APH1B	0.700495	0.801808	0.052	0.032	1
PLPPR1	0.700516	-0.525104	0.202	0.215	1
PDHX	0.700545	-0.102785	0.185	0.215	1
ANKRD36C	0.700582	-0.38597	0.519	0.495	1
AGFG2	0.700694	-0.607663	0.017	0.032	1
CAPRIN2	0.700875	-0.254941	0.188	0.226	1
MTRF1L	0.700877	-0.492026	0.118	0.151	1
MPC2	0.700905	-0.267181	0.272	0.312	1
ZNF124	0.701182	1.62078	0.049	0.032	1
BTN3A1	0.701185	-0.541432	0.052	0.075	1
SDCCAG8	0.701315	-0.166782	0.174	0.204	1
TMEM229A	0.701447	1.32155	0.024	0.011	1
CHST7	0.701645	-0.170128	0.087	0.065	1
DZIP1	0.701655	-1.07118	0.111	0.14	1
NCBP1	0.701686	0.268213	0.111	0.118	1
LINC01422	0.70184	1.20862	0.024	0.011	1
CHRNB2	0.701852	-0.216492	0.063	0.086	1
POLDIP3	0.701882	-0.404974	0.15	0.118	1
DGKK	0.701897	-1.66103	0.017	0.032	1
MADCAM1	0.701918	1.02936	0.101	0.075	1
POLR2F	0.702015	-0.394063	0.181	0.215	1
GSTM3	0.702029	-0.484826	0.286	0.323	1
SCYL3	0.702072	-0.366544	0.056	0.043	1
SNIP1	0.702235	0.791172	0.059	0.043	1
CCDC159	0.702273	-2.06503	0.017	0.032	1
ZNF574	0.702506	-1.42498	0.035	0.054	1
MAFG	0.702573	-0.425734	0.303	0.344	1
ATXN7L1	0.702701	-0.481617	0.052	0.075	1
LINC01772	0.702747	1.15158	0.024	0.011	1
AC009309.1	0.702775	1.06672	0.024	0.011	1
CAMKMT	0.702825	1.53273	0.038	0.043	1
SMIM17	0.702848	-1.3435	0.042	0.032	1
LARP1B	0.702895	0.389019	0.282	0.247	1
LPGAT1	0.702902	-0.376389	0.303	0.333	1
ZMAT3	0.70299	0.480694	0.087	0.097	1
DEDD2	0.70303	-0.457239	0.07	0.097	1
AC126773.6	0.703035	0.430945	0.038	0.022	1
TEFM	0.703074	-0.114232	0.171	0.14	1
BCDIN3D-AS1	0.703115	0.763315	0.024	0.011	1
PRKG1	0.703117	-1.15852	0.073	0.097	1
HLA-F	0.703218	-1.04127	0.017	0.032	1
AC026979.2	0.703256	1.04509	0.042	0.054	1
MTUS2	0.703259	-1.06311	0.024	0.043	1
SMPD3	0.703365	0.165514	0.261	0.237	1
PRKCG	0.703365	-0.887688	0.017	0.032	1
PLEKHG5	0.703396	-1.55517	0.052	0.075	1
CDH9	0.703397	0.340921	0.017	0.032	1
TYMSOS	0.703693	-1.22921	0.017	0.032	1
PPM1N	0.703701	1.21396	0.024	0.011	1
RPAIN	0.703732	-0.27065	0.373	0.366	1
PYROXD2	0.703738	-1.51394	0.017	0.032	1
METTL22	0.703829	-1.0586	0.056	0.075	1
CNN3	0.703836	-0.463417	0.146	0.183	1
LEMD3	0.703865	-0.571248	0.164	0.194	1
BACE1	0.703871	0.218473	0.23	0.237	1
AC008443.1	0.703961	0.374608	0.108	0.108	1
ABLIM2	0.703971	1.43603	0.052	0.054	1
FAM124A	0.703984	1.94295	0.024	0.011	1
AC109460.2	0.704094	0.445707	0.038	0.022	1
TNS3	0.70417	1.43873	0.024	0.011	1
ZNF616	0.704182	1.77981	0.024	0.011	1
EIF4G3	0.704205	0.159063	0.345	0.344	1
CSGALNACT1	0.70428	-0.652297	0.052	0.075	1
FCHO2	0.70435	0.147946	0.101	0.118	1
AGAP4	0.704396	-0.598289	0.042	0.065	1
SEH1L	0.704425	-0.662354	0.052	0.075	1
LRRC38	0.70443	-0.81885	0.01	0.022	1
SLC35E1	0.704459	0.419514	0.254	0.226	1
AP000704.1	0.704649	-0.951802	0.035	0.054	1
PACSIN2	0.70476	0.385803	0.129	0.097	1
AC093297.2	0.704796	-0.143174	0.111	0.086	1
MRPL28	0.704839	0.223947	0.223	0.215	1
AC012368.1	0.70488	0.776792	0.052	0.032	1
AF131215.2	0.704883	1.43116	0.038	0.022	1
AC136604.3	0.704924	-2.55788	0.01	0.022	1
IL1RAP	0.705044	-0.491729	0.017	0.032	1
SAC3D1	0.705102	0.153603	0.223	0.194	1
MIR29B2CHG	0.705112	1.95053	0.066	0.043	1
CCKBR	0.705167	-0.427083	0.052	0.075	1
SLC37A3	0.705297	0.405815	0.164	0.151	1
UBE2G1	0.705346	-0.592021	0.101	0.086	1
AP001528.1	0.70553	0.400246	0.031	0.043	1
DLST	0.705534	0.837002	0.108	0.097	1
CFAP46	0.705598	0.786652	0.066	0.075	1
AL355999.1	0.705658	1.05606	0.024	0.011	1
HABP4	0.705686	-0.258514	0.094	0.118	1
CBWD2	0.705688	-0.204584	0.122	0.14	1
DCUN1D1	0.705753	-0.626896	0.108	0.14	1
TSC1	0.705782	-0.661541	0.209	0.237	1
KLHDC8A	0.70583	0.430967	0.059	0.075	1
ULK2	0.705866	0.216117	0.16	0.161	1
Z99572.1	0.705892	0.453763	0.056	0.065	1
ZNF532	0.705987	0.373944	0.272	0.237	1
ERGIC1	0.706062	-0.477406	0.167	0.204	1
SNHG29	0.706112	-0.317296	0.463	0.495	1
AC025171.1	0.706133	0.52902	0.105	0.075	1
LENG9	0.706142	1.08368	0.035	0.022	1
OCIAD2	0.706234	-0.5976	0.167	0.204	1
EBLN3P	0.706264	-0.184495	0.125	0.151	1
ZNF471	0.706302	-0.622483	0.129	0.161	1
OBI1	0.706345	-0.285695	0.216	0.237	1
Z68871.1	0.706347	1.39291	0.024	0.011	1
MAGT1	0.706354	0.892945	0.052	0.032	1
ZXDC	0.706372	-0.839875	0.084	0.086	1
CCDC9	0.706386	-0.205517	0.035	0.054	1
FAM189A1	0.706417	1.52967	0.038	0.022	1
FSIP1	0.706433	-0.162606	0.045	0.065	1
TYRO3	0.706556	0.786523	0.153	0.129	1
LINC00937	0.706572	-0.313485	0.052	0.075	1
RPL3	0.706664	-0.123646	0.676	0.645	1
SPIDR	0.706666	0.974345	0.091	0.086	1
PLXND1	0.706828	1.15087	0.038	0.022	1
NDUFA8	0.706952	0.290491	0.31	0.269	1
ABCA7	0.707047	-0.889602	0.08	0.108	1
NINL	0.707118	0.406375	0.115	0.097	1
CWC25	0.707154	0.597984	0.15	0.118	1
NET1	0.707162	-0.820627	0.01	0.022	1
NME2	0.707203	-0.366202	0.345	0.355	1
TVP23B	0.707348	0.851694	0.094	0.097	1
CRTC3	0.7074	0.246291	0.111	0.108	1
MCHR1	0.707414	1.51054	0.045	0.043	1
SCCPDH	0.707467	0.303224	0.289	0.247	1
C4orf47	0.707489	-0.446106	0.035	0.022	1
KHDC3L	0.707528	-1.95355	0.007	0.022	1
ZBED4	0.707538	-0.896863	0.059	0.075	1
ROBO3	0.707597	-1.75676	0.084	0.075	1
MRRF	0.707641	1.41433	0.066	0.043	1
TLE4	0.70777	-0.583754	0.244	0.29	1
ZNF839	0.707892	1.13701	0.038	0.022	1
PALB2	0.708069	0.176291	0.066	0.043	1
CCDC142	0.708089	-1.184	0.063	0.075	1
DDR1	0.708103	-0.280232	0.443	0.462	1
SGSH	0.708179	0.254533	0.052	0.032	1
MANEAL	0.708239	-0.761132	0.167	0.194	1
ANO8	0.708329	0.233365	0.192	0.161	1
UQCRC1	0.708411	-0.609024	0.22	0.204	1
TIMM23	0.708556	-0.884834	0.087	0.108	1
MBD1	0.708635	0.145654	0.105	0.075	1
RAPGEF5	0.708855	0.526038	0.07	0.086	1
MTOR	0.708875	0.274252	0.153	0.118	1
FBXO38	0.708929	0.285692	0.07	0.086	1
CD2BP2	0.708989	0.579082	0.143	0.14	1
TBC1D7	0.709077	-0.439734	0.111	0.14	1
UBE2M	0.709263	-0.302926	0.324	0.333	1
GAS7	0.709274	1.62374	0.052	0.054	1
NRM	0.709481	2.49251	0.017	0.011	1
FBXO31	0.709488	0.45308	0.139	0.118	1
AK1	0.709489	-0.498746	0.254	0.29	1
KLHL2	0.709751	0.55256	0.136	0.108	1
PPP1R10	0.709797	-0.176974	0.362	0.398	1
ARPC5	0.70981	-0.308034	0.23	0.269	1
AC103591.3	0.709811	-2.02641	0.017	0.032	1
PARP6	0.70993	0.428156	0.122	0.129	1
PER3	0.70994	0.672562	0.139	0.118	1
C18orf21	0.710321	-1.08695	0.056	0.054	1
SHLD3	0.710388	1.80719	0.021	0.011	1
CD276	0.710772	-0.22262	0.139	0.172	1
C9orf85	0.7108	-0.452853	0.052	0.075	1
POLR3D	0.710872	-0.441559	0.111	0.086	1
PLEKHF2	0.711004	2.21189	0.021	0.022	1
AC005009.2	0.711115	-1.34721	0.035	0.054	1
SERF1B	0.711244	-2.937	0.01	0.022	1
SLC15A2	0.711329	1.44168	0.021	0.011	1
COX14	0.71138	-0.415919	0.118	0.151	1
EVI5	0.711626	0.551506	0.118	0.108	1
AP002387.2	0.711668	-1.97051	0.035	0.043	1
PRIMPOL	0.71168	-0.186996	0.028	0.043	1
SNX32	0.711787	-0.666284	0.08	0.108	1
NBPF3	0.711791	0.207808	0.01	0.022	1
LINC00847	0.711835	2.09949	0.021	0.022	1
DDX59	0.711989	0.344377	0.056	0.043	1
FBXO7	0.711993	0.472779	0.153	0.14	1
SURF6	0.712	-0.650392	0.139	0.172	1
CTXN3	0.712137	-1.69677	0.017	0.032	1
PPP2CA	0.712142	-0.282767	0.244	0.28	1
ZNF92	0.712152	-0.694679	0.139	0.108	1
SSTR1	0.712432	-1.18248	0.035	0.054	1
SOX2	0.712454	-0.541286	0.042	0.032	1
LKAAEAR1	0.712486	-1.88679	0.052	0.065	1
SLC39A6	0.712518	-0.279396	0.456	0.495	1
TPM1	0.712548	-0.5123	0.477	0.527	1
NXT1	0.712841	1.09991	0.077	0.054	1
PDZRN3	0.712856	-0.316126	0.052	0.075	1
TRUB1	0.713004	-0.676954	0.129	0.108	1
MIPOL1	0.7131	0.161579	0.101	0.075	1
LAS1L	0.71322	-0.901366	0.129	0.161	1
CHST2	0.713287	-0.631703	0.16	0.161	1
NRIP3	0.713302	0.190681	0.199	0.161	1
MAN2A2	0.71332	0.286992	0.164	0.161	1
EPPK1	0.713368	1.00397	0.021	0.011	1
AC023283.1	0.713414	-2.51727	0.017	0.011	1
SERPINB6	0.713536	-0.128859	0.157	0.183	1
LRRC1	0.713548	0.726142	0.052	0.065	1
AC008569.2	0.713598	-1.0539	0.035	0.054	1
TMSB15A	0.713598	0.494854	0.073	0.054	1
PTPRS	0.713637	-0.570383	0.213	0.247	1
UNC80	0.713769	-0.971434	0.105	0.129	1
ZNF576	0.713869	-0.31542	0.08	0.108	1
CDIPT	0.714028	-0.21963	0.289	0.323	1
GLB1	0.714045	-0.509855	0.164	0.194	1
RAB11B	0.714077	0.133573	0.328	0.301	1
PBX4	0.714111	-1.00341	0.08	0.108	1
CAV1	0.714183	0.347242	0.01	0.022	1
TTC7B	0.714253	0.359029	0.118	0.108	1
TCF12	0.714296	-0.605963	0.146	0.172	1
MMP15	0.71442	-0.928993	0.129	0.161	1
LY6G5C	0.714522	-0.901508	0.038	0.022	1
P4HB	0.714586	-0.232707	0.415	0.452	1
COPS2	0.714853	-0.472606	0.188	0.226	1
GINS1	0.714867	0.482222	0.01	0.022	1
FAM122B	0.714899	0.212649	0.07	0.086	1
C16orf46	0.714911	-0.225405	0.021	0.011	1
KIAA1328	0.715029	0.192057	0.115	0.086	1
TGDS	0.715102	-2.02591	0.038	0.054	1
ARHGAP5-AS1	0.715136	-1.17614	0.017	0.032	1
RRP36	0.715235	0.258696	0.111	0.086	1
TSNARE1	0.715404	0.114414	0.01	0.022	1
PLEKHM1	0.715411	0.869693	0.077	0.075	1
ANKRD42	0.715464	0.774359	0.024	0.032	1
CHTOP	0.715476	0.362763	0.16	0.14	1
TVP23A	0.715637	1.16599	0.063	0.043	1
SNX11	0.71567	-0.236784	0.052	0.032	1
AC137932.3	0.715859	0.433229	0.045	0.032	1
ZNF513	0.715904	1.15131	0.056	0.054	1
JAG2	0.715921	-0.588466	0.171	0.204	1
MAPK8IP2	0.715956	-0.354525	0.303	0.323	1
AC079848.1	0.716002	-2.6677	0.01	0.022	1
LAMTOR2	0.716072	-0.123628	0.153	0.183	1
OST4	0.716164	-0.677247	0.22	0.226	1
TOR1B	0.716168	0.22102	0.091	0.065	1
COL25A1	0.716175	0.345321	0.188	0.151	1
HEY1	0.716316	1.83459	0.066	0.054	1
SLC6A9	0.716329	-1.03322	0.098	0.118	1
PDPR	0.716354	1.04236	0.087	0.075	1
MTMR9	0.716359	-0.136087	0.317	0.355	1
MARCH9	0.716428	-0.296143	0.328	0.366	1
KIF20B	0.716465	0.372156	0.052	0.032	1
SPOCK1	0.716534	-0.130116	0.38	0.419	1
TTLL4	0.716632	-1.74282	0.045	0.054	1
LINC02018	0.716824	1.54331	0.042	0.032	1
POLR1E	0.716953	-1.74482	0.045	0.065	1
VPS13B	0.716971	-0.73171	0.111	0.129	1
EBLN2	0.7171	0.131569	0.038	0.022	1
GNPNAT1	0.717152	-0.894965	0.052	0.043	1
KIAA0319L	0.717183	-0.157474	0.272	0.301	1
GPI	0.717277	-0.15742	0.404	0.419	1
ATF6B	0.717285	0.137566	0.415	0.366	1
ZNF786	0.717298	0.817739	0.063	0.075	1
AL445524.1	0.717325	-1.70517	0.01	0.022	1
TMEM9B	0.71737	0.109533	0.369	0.323	1
AC079336.5	0.717418	1.7079	0.021	0.011	1
BTBD7	0.717423	-0.746924	0.153	0.172	1
DYNC1LI1	0.717473	-0.19616	0.411	0.398	1
TUBGCP5	0.717512	-0.701436	0.115	0.108	1
RALY	0.717512	0.223336	0.139	0.151	1
ZNF26	0.717532	0.559856	0.122	0.097	1
MRPS26	0.717535	-0.249296	0.303	0.344	1
LIG1	0.717758	-0.829029	0.084	0.108	1
MRPS5	0.717844	0.19961	0.369	0.366	1
ZNRF3-AS1	0.717902	-0.334592	0.021	0.011	1
TRPC3	0.718028	-1.4737	0.059	0.054	1
AC115284.4	0.718211	-2.12746	0.01	0.022	1
AC093010.2	0.718307	-2.28008	0.01	0.022	1
MMP24OS	0.718344	-0.849072	0.08	0.108	1
FAM135B	0.718413	0.456718	0.028	0.043	1
ATP7A	0.718519	-0.406407	0.063	0.086	1
JAK2	0.718625	1.38909	0.056	0.043	1
FKBP8	0.718729	-0.327498	0.328	0.344	1
HYPK	0.718795	0.447404	0.038	0.054	1
UBR7	0.718797	-0.740641	0.045	0.032	1
RPL11	0.718887	-0.198505	0.645	0.688	1
NFYB	0.718926	0.186566	0.139	0.108	1
SMOX	0.718966	-0.48696	0.035	0.054	1
TCP10L	0.719004	1.42523	0.028	0.022	1
KIF2A	0.719022	0.170591	0.394	0.344	1
ATOH7	0.719025	2.235	0.017	0.011	1
AC067750.1	0.719112	0.656121	0.038	0.022	1
AF106564.1	0.719153	-0.592402	0.171	0.183	1
DOCK3	0.719172	0.137281	0.181	0.172	1
EXOSC9	0.719178	-0.955663	0.125	0.14	1
MRFAP1	0.719237	-0.115943	0.38	0.344	1
ACSS2	0.719263	1.25659	0.038	0.022	1
SMURF1	0.719315	0.39591	0.056	0.075	1
CDK12	0.71932	0.185431	0.289	0.247	1
ZNF280B	0.719359	-0.138394	0.073	0.054	1
HEXIM1	0.71959	0.961313	0.077	0.054	1
RPL7	0.719601	-0.34289	0.383	0.355	1
EEF1AKMT3	0.719606	-0.914658	0.017	0.032	1
DHX35	0.719615	-0.588213	0.024	0.043	1
P3H4	0.719671	-0.750286	0.171	0.194	1
PCMTD1	0.719807	-0.490385	0.3	0.344	1
ADNP-AS1	0.719817	-0.825282	0.017	0.032	1
YPEL4	0.719828	-0.166843	0.063	0.086	1
SNHG1	0.720051	-0.403209	0.164	0.151	1
EPHA3	0.720194	-0.894208	0.101	0.108	1
ZNF106	0.720358	0.292566	0.254	0.247	1
HIST1H1C	0.72036	-2.20452	0.021	0.032	1
YBX1	0.720413	-0.194885	0.439	0.419	1
ETFDH	0.720419	0.282186	0.265	0.237	1
FUT1	0.720429	-0.616541	0.024	0.043	1
AL359504.2	0.720443	0.63225	0.115	0.097	1
BCL2L13	0.720462	1.29894	0.052	0.054	1
SNRPD2	0.720605	-0.796875	0.185	0.194	1
SART1	0.720628	1.07814	0.105	0.108	1
DYRK2	0.721104	0.324981	0.108	0.108	1
WDR37	0.721217	0.32017	0.181	0.161	1
AC083799.1	0.721218	0.167306	0.01	0.022	1
LIMD2	0.721227	-0.631741	0.091	0.118	1
CHST15	0.721407	-0.622859	0.045	0.065	1
KIAA0753	0.721471	1.079	0.077	0.075	1
VPS37C	0.721545	1.83009	0.042	0.032	1
PCAT6	0.7216	0.681519	0.042	0.054	1
EDEM3	0.721634	0.22409	0.209	0.204	1
ARHGDIA	0.721721	-0.454504	0.233	0.269	1
LASP1	0.72175	0.693875	0.125	0.108	1
PARVA	0.721799	-0.897952	0.035	0.054	1
ATG4D	0.721805	0.23401	0.077	0.086	1
CASC9	0.721834	-0.300639	0.038	0.022	1
TTBK2	0.722207	0.208233	0.195	0.161	1
SUSD5	0.722373	0.214206	0.028	0.043	1
TIMM22	0.722429	-0.364912	0.157	0.129	1
AC008267.5	0.72244	0.943416	0.063	0.043	1
FSD1	0.722442	-0.457246	0.314	0.355	1
FSBP	0.722471	-0.160867	0.035	0.054	1
C12orf65	0.722619	0.584947	0.164	0.151	1
LINC00909	0.722727	-0.69652	0.136	0.172	1
AC012645.1	0.722821	1.5808	0.035	0.022	1
IFFO2	0.723001	-0.972556	0.063	0.054	1
AC244517.1	0.723191	-0.183318	0.08	0.108	1
CTDSPL	0.723194	0.582061	0.111	0.086	1
TWNK	0.723281	-1.66713	0.017	0.011	1
KRI1	0.723344	-0.812257	0.052	0.043	1
GOLGA6L9	0.723412	1.93335	0.052	0.032	1
PODXL	0.723412	0.57634	0.052	0.032	1
GLDC	0.723436	1.96249	0.021	0.011	1
LSM14B	0.723496	-0.572087	0.143	0.129	1
HECTD4	0.723546	-0.127512	0.321	0.344	1
MPV17	0.723603	0.615356	0.122	0.118	1
UNKL	0.723764	-0.134297	0.111	0.129	1
PACC1	0.723774	-0.697741	0.209	0.237	1
HNRNPM	0.723805	0.203102	0.415	0.398	1
IRS1	0.723833	-1.17679	0.084	0.097	1
PPM1G	0.72394	-0.304285	0.439	0.452	1
AC079414.3	0.723992	-1.41137	0.017	0.011	1
ARFGAP1	0.724112	0.582192	0.132	0.14	1
DAPK3	0.724296	-0.474796	0.115	0.14	1
EPC2	0.724298	0.943925	0.125	0.108	1
TM2D2	0.724349	-0.109358	0.237	0.269	1
PDE3A	0.724519	-0.76249	0.045	0.032	1
SMAP1	0.724555	-0.103545	0.331	0.29	1
TRIM52-AS1	0.724752	0.619081	0.098	0.097	1
AC092171.4	0.724782	0.368762	0.056	0.075	1
RABGEF1	0.724795	0.155535	0.094	0.086	1
RPS12	0.724813	-0.373488	0.408	0.452	1
COX11	0.72506	0.433358	0.348	0.323	1
LARP4	0.72507	0.126865	0.164	0.161	1
SYNJ2BP	0.725169	0.31555	0.226	0.204	1
DARS2	0.725203	-1.43529	0.035	0.054	1
FAM131B	0.72522	0.576796	0.101	0.086	1
INSYN2A	0.725266	1.5866	0.024	0.022	1
RBM8A	0.725287	0.127481	0.324	0.28	1
SLC35B2	0.72535	-1.11563	0.08	0.097	1
KAT7	0.725445	-0.446198	0.091	0.118	1
THOC7	0.725537	0.158726	0.254	0.258	1
IGSF11	0.725694	-0.100977	0.01	0.022	1
KIF13B	0.725713	0.811074	0.021	0.032	1
GMPR2	0.726024	-0.980718	0.139	0.172	1
PIGP	0.726148	0.317458	0.206	0.204	1
NEK10	0.726163	0.607478	0.035	0.022	1
RNF144A-AS1	0.726192	0.411708	0.01	0.022	1
AL442067.1	0.72626	-2.08136	0.017	0.011	1
DDX54	0.726287	0.248552	0.094	0.097	1
LTA4H	0.726459	0.456296	0.139	0.151	1
TMEM242	0.726595	-0.352704	0.213	0.247	1
TAF2	0.726656	1.04344	0.063	0.086	1
CELF6	0.726694	0.245835	0.23	0.247	1
ENGASE	0.72675	1.21442	0.059	0.043	1
EPOP	0.726767	0.830531	0.035	0.043	1
KYAT1	0.726877	1.12165	0.073	0.054	1
AC074387.1	0.7269	0.217292	0.028	0.043	1
RFPL2	0.72691	0.811627	0.049	0.032	1
HDDC3	0.727043	1.03627	0.08	0.075	1
PGAM5	0.727499	0.164336	0.038	0.054	1
ADGRE5	0.727503	-2.27607	0.01	0.022	1
PCDHA9	0.727609	-0.949406	0.056	0.054	1
LINC01473	0.727692	0.478708	0.139	0.108	1
PHF2	0.72775	0.139239	0.087	0.065	1
POLR1C	0.727759	0.31234	0.087	0.108	1
AC127024.4	0.727764	1.44652	0.031	0.022	1
MYO18A	0.727971	0.105236	0.122	0.151	1
KIAA2012	0.72798	-0.166082	0.021	0.011	1
CTU1	0.728011	0.307425	0.139	0.129	1
SUOX	0.728023	-1.84058	0.031	0.032	1
SLC25A5-AS1	0.728286	1.96146	0.038	0.022	1
CDR2	0.728431	1.19711	0.049	0.032	1
LINC01004	0.728482	0.26299	0.077	0.054	1
GTPBP4	0.72851	0.135441	0.213	0.226	1
MANSC1	0.728682	0.807115	0.094	0.086	1
AL512625.3	0.72874	1.84819	0.035	0.022	1
PPP1R3B	0.728767	1.33547	0.035	0.022	1
TIMM8A	0.728795	0.975783	0.066	0.054	1
ACAT1	0.728864	-0.794294	0.181	0.215	1
ANK1	0.728913	-0.648388	0.108	0.097	1
TSPAN12	0.729004	-0.323192	0.028	0.043	1
GALNT4	0.729024	1.38511	0.021	0.011	1
AC010422.2	0.729037	-2.10453	0.007	0.011	1
AC024597.1	0.729037	-0.988139	0.007	0.011	1
NCKAP5-AS2	0.729037	-0.282129	0.007	0.011	1
AL390198.1	0.729037	-0.996141	0.007	0.011	1
MAFIP	0.729037	-1.83073	0.007	0.011	1
AP005901.5	0.729037	-0.545957	0.007	0.011	1
COL4A3	0.729037	-1.25104	0.007	0.011	1
HIST1H3D	0.729037	-1.07607	0.007	0.011	1
RABGAP1L-IT1	0.729037	-1.96128	0.007	0.011	1
PRKD2	0.729037	-1.90431	0.007	0.011	1
AL355304.1	0.729037	-2.86158	0.007	0.011	1
ZNF528	0.729037	-2.625	0.007	0.011	1
AC026801.2	0.729037	-0.678289	0.007	0.011	1
AC068724.1	0.729037	-1.60011	0.007	0.011	1
AL161804.1	0.729037	0.136953	0.007	0.011	1
KIAA2012-AS1	0.729037	-2.25464	0.007	0.011	1
RUNX2	0.729037	-3.0013	0.007	0.011	1
AC090015.1	0.729037	1.35583	0.007	0.011	1
AC127526.2	0.729037	-1.59368	0.007	0.011	1
AL354696.2	0.729037	-1.22272	0.007	0.011	1
AC017076.1	0.729037	-0.293128	0.007	0.011	1
AC073389.2	0.729037	0.875937	0.007	0.011	1
BNIPL	0.729037	-0.443291	0.007	0.011	1
KCNV1	0.729037	-0.616437	0.007	0.011	1
SLC7A2	0.729037	-3.92211	0.007	0.011	1
AC011451.4	0.729037	-4.26744	0.007	0.011	1
AC091826.2	0.729037	-0.626294	0.007	0.011	1
AL137779.1	0.729037	-2.86955	0.007	0.011	1
AL138701.2	0.729037	-1.69755	0.007	0.011	1
AL353648.1	0.729037	-0.930865	0.007	0.011	1
AL359715.3	0.729037	-0.911865	0.007	0.011	1
CFAP157	0.729037	-2.34575	0.007	0.011	1
MAP3K8	0.729037	-0.573099	0.007	0.011	1
MIR503HG	0.729037	-2.41928	0.007	0.011	1
SMAD3	0.729037	-0.155899	0.007	0.011	1
TRPV3	0.729037	-1.75945	0.007	0.011	1
AC087491.1	0.729037	-0.428117	0.007	0.011	1
GNGT1	0.729037	0.398071	0.007	0.011	1
IQCD	0.729037	-0.773899	0.007	0.011	1
AC023424.3	0.729037	0.606559	0.007	0.011	1
FGL2	0.729037	0.835777	0.007	0.011	1
LINC01217	0.729037	0.577195	0.007	0.011	1
PCDHGA1	0.729037	-1.54386	0.007	0.011	1
PPCDC	0.729037	1.95973	0.007	0.011	1
AC114271.1	0.729037	1.03184	0.007	0.011	1
AC243830.2	0.729037	-0.171181	0.007	0.011	1
CRYM	0.729037	-0.516517	0.007	0.011	1
LINC01664	0.729037	0.503945	0.007	0.011	1
NBPF14	0.729037	-2.57851	0.007	0.011	1
AC079779.2	0.729037	0.849554	0.007	0.011	1
AC174065.1	0.729037	-1.24322	0.007	0.011	1
AL031005.2	0.729037	-1.45894	0.007	0.011	1
AL353689.3	0.729037	-0.812164	0.007	0.011	1
AL450306.1	0.729037	0.590833	0.007	0.011	1
EOGT	0.729037	-0.153468	0.007	0.011	1
GDF9	0.729037	-1.57127	0.007	0.011	1
SRPX2	0.729037	0.71127	0.007	0.011	1
AC103810.5	0.729037	0.328762	0.007	0.011	1
AL359397.2	0.729037	-0.917959	0.007	0.011	1
MCM2	0.729037	1.05674	0.007	0.011	1
SPSB1	0.729037	-0.167583	0.007	0.011	1
TAF4B	0.729037	-0.396241	0.007	0.011	1
ZBTB44-DT	0.729037	-1.67307	0.007	0.011	1
AC002044.1	0.729037	-1.69847	0.007	0.011	1
AL358334.2	0.729037	-0.355817	0.007	0.011	1
EREG	0.729037	-1.56971	0.007	0.011	1
FLNC	0.729037	0.362418	0.007	0.011	1
GOLGA6L7	0.729037	-0.791296	0.007	0.011	1
STON1	0.729037	-0.376092	0.007	0.011	1
AL109936.6	0.729037	1.74582	0.007	0.011	1
AL139383.1	0.729037	0.802859	0.007	0.011	1
AL157935.1	0.729037	0.419913	0.007	0.011	1
AL162431.1	0.729037	-1.03232	0.007	0.011	1
AP001029.2	0.729037	1.02307	0.007	0.011	1
HIPK1-AS1	0.729037	1.048	0.007	0.011	1
AL162377.1	0.729037	1.65802	0.007	0.011	1
ALMS1-IT1	0.729037	-1.5965	0.007	0.011	1
ARTN	0.729037	-0.849062	0.007	0.011	1
PDGFD	0.729037	-1.39727	0.007	0.011	1
CCNO	0.729037	-0.235928	0.007	0.011	1
C20orf202	0.729037	0.844184	0.007	0.011	1
FAM160A1	0.729037	0.499441	0.007	0.011	1
LUCAT1	0.729037	0.528111	0.007	0.011	1
AC107081.2	0.729037	-1.53408	0.007	0.011	1
EHD2	0.729037	-1.35096	0.007	0.011	1
AC006112.1	0.729037	-0.659821	0.007	0.011	1
AL713852.1	0.729037	-1.22626	0.007	0.011	1
NOXO1	0.729037	-0.25437	0.007	0.011	1
PLAAT4	0.729037	0.316005	0.007	0.011	1
TGFBI	0.729037	-0.670177	0.007	0.011	1
ITPRID2	0.729078	-0.823703	0.091	0.118	1
AC022306.2	0.729177	0.101043	0.01	0.022	1
GDAP1	0.729254	0.208508	0.352	0.323	1
STS	0.729375	-0.34655	0.091	0.065	1
ZNF587B	0.729485	-1.30535	0.024	0.022	1
ZFYVE19	0.729546	-0.527828	0.101	0.075	1
NXPH3	0.729595	-1.09185	0.017	0.032	1
PHACTR4	0.729688	-0.162591	0.174	0.204	1
SEM1	0.729729	0.338604	0.254	0.226	1
FAN1	0.72983	-0.713724	0.157	0.151	1
SPACA6	0.729895	0.389189	0.077	0.054	1
ENSA	0.729905	0.257605	0.247	0.226	1
KCNB1	0.729947	-0.707621	0.122	0.118	1
DUSP8	0.73021	-0.133789	0.265	0.301	1
KHSRP	0.730523	0.166589	0.209	0.204	1
RND3	0.730681	-0.762582	0.237	0.269	1
STRN4	0.730695	-0.261104	0.174	0.204	1
FBN3	0.730757	1.15914	0.052	0.054	1
LHFPL4	0.730758	-0.300908	0.178	0.204	1
UQCC2	0.730833	-0.203517	0.258	0.258	1
MAMDC4	0.730873	1.7551	0.038	0.032	1
SCAMP5	0.73094	-0.113249	0.348	0.355	1
AP1G2	0.731136	-0.263081	0.084	0.108	1
ZNF343	0.731155	-1.66302	0.038	0.054	1
PINK1-AS	0.73168	-0.868501	0.01	0.022	1
C8orf48	0.7317	-0.141738	0.01	0.022	1
IGSF10	0.731728	-0.299383	0.171	0.204	1
MRPL54	0.731835	-0.445527	0.073	0.097	1
SUB1	0.731986	-0.274881	0.439	0.462	1
AC079841.2	0.732192	0.43335	0.017	0.032	1
CTPS1	0.73231	-0.421357	0.22	0.258	1
AC084759.2	0.732372	-1.993	0.01	0.022	1
LINC02334	0.732431	0.203211	0.066	0.075	1
PAK2	0.732571	0.435907	0.254	0.237	1
METTL15	0.732761	0.817064	0.094	0.097	1
GRIN2A	0.732835	1.344	0.063	0.043	1
FGFR2	0.732839	-0.43192	0.01	0.022	1
PRPH	0.73341	2.15532	0.021	0.032	1
ZNF432	0.733445	-0.781169	0.045	0.032	1
AL450998.2	0.733465	0.120973	0.185	0.172	1
STON2	0.733579	0.241001	0.045	0.065	1
ZNF674-AS1	0.733588	1.51962	0.056	0.043	1
GPR27	0.733626	-0.738572	0.24	0.269	1
DENND3	0.733732	-2.00854	0.035	0.054	1
ZNF654	0.733748	0.54489	0.111	0.118	1
INTU	0.733793	0.364285	0.251	0.226	1
AP2A1	0.733936	-0.590772	0.303	0.344	1
RAPH1	0.733973	0.17735	0.181	0.183	1
RIOX1	0.733989	-1.68943	0.059	0.075	1
AC005070.3	0.734057	0.284917	0.042	0.054	1
SNRK-AS1	0.734097	-0.345257	0.01	0.022	1
MYL12A	0.734111	0.186004	0.059	0.075	1
ACKR1	0.734135	-0.39574	0.063	0.086	1
GPATCH1	0.734189	-0.193123	0.077	0.054	1
SLC19A2	0.734276	1.71499	0.049	0.032	1
OTOS	0.734282	-1.85922	0.01	0.022	1
GAD1	0.734458	0.189416	0.153	0.129	1
AK3	0.734517	0.443191	0.132	0.118	1
TNFSF9	0.734576	-0.685534	0.063	0.086	1
PFDN1	0.734582	-0.168651	0.286	0.28	1
AC092279.1	0.734659	0.528159	0.08	0.075	1
KCNH8	0.73466	-0.107992	0.045	0.065	1
CNTNAP3	0.734772	-1.68125	0.01	0.022	1
SLX4IP	0.734772	-0.896428	0.087	0.108	1
ISG15	0.734776	-0.843247	0.035	0.054	1
AC112484.3	0.734852	-0.152237	0.01	0.022	1
INSYN1-AS1	0.734895	-0.321837	0.01	0.022	1
AC090241.3	0.734964	-0.779862	0.01	0.022	1
CCZ1B	0.735053	0.332775	0.087	0.075	1
CDR2L	0.735073	-0.131188	0.028	0.043	1
RAB34	0.735115	0.636626	0.024	0.032	1
ATP6V1D	0.735128	0.318825	0.321	0.301	1
MED11	0.73515	0.408226	0.101	0.108	1
SLC2A8	0.735248	0.544808	0.115	0.118	1
CAD	0.73533	-0.722748	0.084	0.097	1
HAUS7	0.735336	1.4716	0.035	0.022	1
NSMCE2	0.735355	0.672128	0.111	0.108	1
RNF157-AS1	0.735442	-1.6739	0.038	0.032	1
LINC02615	0.735475	-0.252655	0.01	0.022	1
ANXA4	0.735504	-1.92637	0.01	0.022	1
NOLC1	0.735522	-0.743197	0.178	0.172	1
CHMP7	0.73554	0.353775	0.143	0.14	1
ZNF75D	0.73558	0.174821	0.028	0.043	1
TSNAX	0.735601	-0.437494	0.209	0.247	1
AC107223.1	0.735739	-0.646065	0.01	0.022	1
LINC01949	0.735959	-1.64694	0.01	0.022	1
HNRNPA1	0.735983	-0.177489	0.551	0.591	1
NDUFA5	0.736017	-0.142722	0.415	0.387	1
RPS6KA1	0.736033	-0.125345	0.056	0.075	1
PDE8B	0.736053	0.84837	0.052	0.054	1
ZBED6CL	0.736073	-1.70313	0.01	0.022	1
BCAS2	0.736076	-0.347054	0.233	0.269	1
MEX3C	0.736116	0.18176	0.101	0.075	1
SEMA6C	0.736156	-0.671765	0.171	0.204	1
USP44	0.736205	1.54117	0.031	0.022	1
TMEM86A	0.736324	-0.689329	0.017	0.032	1
THAP12	0.73657	0.152143	0.174	0.183	1
ZNF16	0.736613	0.44415	0.073	0.065	1
LPAR4	0.73662	-2.01706	0.01	0.022	1
ABCF1	0.736712	0.248147	0.244	0.204	1
ATG7	0.73674	-0.331488	0.063	0.086	1
PEF1	0.736754	0.112291	0.118	0.097	1
AP000662.1	0.736792	0.563331	0.01	0.022	1
MTPAP	0.73685	-1.18376	0.115	0.14	1
SARNP	0.736859	-0.527991	0.16	0.194	1
AC007448.5	0.736873	-0.769098	0.01	0.022	1
LINC02397	0.736883	-1.6418	0.031	0.032	1
POLR2C	0.736927	-0.237041	0.23	0.269	1
FAM20B	0.736946	0.527603	0.08	0.065	1
ZNF154	0.736996	0.315574	0.073	0.054	1
IFIT2	0.737249	-0.676915	0.01	0.022	1
TPGS1	0.737254	-0.3751	0.188	0.226	1
FLNA	0.73731	-0.46688	0.129	0.108	1
ALG9	0.737378	0.318447	0.192	0.161	1
HACL1	0.737419	0.61613	0.091	0.097	1
MPZL1	0.737432	-0.233524	0.261	0.28	1
PIGBOS1	0.737476	0.434171	0.063	0.065	1
MICU2	0.737682	-0.413827	0.352	0.376	1
AC004854.2	0.737742	-2.06178	0.017	0.011	1
CYTH3	0.737769	-1.13354	0.07	0.086	1
TSEN54	0.737866	-0.912143	0.07	0.065	1
PCK2	0.73789	-1.92829	0.031	0.043	1
LDB1	0.737899	0.734932	0.066	0.065	1
WDFY1	0.738049	-1.0213	0.073	0.075	1
UBE2A	0.73811	-0.155478	0.296	0.333	1
AC103740.1	0.738281	-0.816565	0.01	0.022	1
ZNF121	0.738489	0.184102	0.15	0.151	1
FUT6	0.738496	2.11771	0.017	0.011	1
CUL4B	0.738561	0.190808	0.268	0.258	1
ENHO	0.738639	-0.304351	0.237	0.269	1
TOM1L2	0.738701	-0.400348	0.216	0.247	1
SPART	0.738844	-0.770573	0.136	0.161	1
C12orf60	0.738859	-1.44018	0.017	0.032	1
FAM227B	0.73886	0.128401	0.01	0.022	1
WDSUB1	0.738866	-0.977727	0.073	0.097	1
ATP5PF	0.738981	-0.348085	0.408	0.387	1
GCNT1	0.738993	0.303095	0.021	0.011	1
FBXO21	0.738997	0.234644	0.373	0.333	1
NCAPH2	0.739047	-0.135369	0.111	0.14	1
MARK3	0.739048	-0.116164	0.376	0.398	1
HCCS	0.739071	-1.45019	0.056	0.054	1
FLYWCH2	0.739186	0.140688	0.157	0.161	1
TMEM18	0.739222	-0.162984	0.275	0.237	1
HRK	0.73929	-0.365684	0.049	0.032	1
KPTN	0.739305	0.315528	0.077	0.065	1
SDC2	0.739386	-0.591656	0.118	0.097	1
SUCLG1	0.739517	-0.221008	0.226	0.247	1
MBLAC1	0.739548	1.42817	0.038	0.043	1
AC016727.1	0.739558	1.59979	0.014	0.022	1
TEDC1	0.739711	0.993891	0.07	0.065	1
TRAF6	0.739713	0.216016	0.063	0.075	1
AL035681.1	0.739739	0.781144	0.01	0.022	1
BTN3A2	0.739835	-0.498261	0.01	0.022	1
LRRC23	0.73989	-0.345217	0.084	0.108	1
B2M	0.739993	0.176575	0.199	0.172	1
NR2E3	0.740013	-1.0589	0.01	0.022	1
TXNDC9	0.740056	-0.388945	0.146	0.118	1
GNG12	0.74015	-0.939856	0.01	0.022	1
ACAA1	0.740217	0.1871	0.282	0.269	1
TTBK1	0.74028	0.326859	0.049	0.065	1
TMEM131L	0.740464	1.20623	0.021	0.011	1
TMEM14A	0.740492	0.277547	0.237	0.226	1
PRKAA1	0.740567	0.445499	0.098	0.075	1
MYH7	0.740645	-1.67333	0.028	0.022	1
PRDM5	0.740707	-1.01524	0.01	0.022	1
DDX55	0.740719	-0.210615	0.115	0.14	1
FREM2	0.74074	-1.14003	0.01	0.022	1
EXTL2	0.740745	-0.366063	0.209	0.183	1
NTN5	0.741038	0.38292	0.01	0.022	1
BTBD17	0.741147	-0.295886	0.045	0.065	1
DENND1C	0.741155	1.83382	0.017	0.022	1
ORMDL2	0.741183	0.867527	0.087	0.065	1
TMEM234	0.741206	0.170699	0.059	0.075	1
PWP2	0.74123	1.03149	0.021	0.011	1
PFKP	0.74126	-0.204987	0.362	0.398	1
ZNF517	0.74127	-0.487425	0.038	0.054	1
ADGRA1-AS1	0.741346	0.843141	0.042	0.054	1
CCER2	0.741399	-1.8494	0.01	0.022	1
MIR99AHG	0.741406	0.177702	0.443	0.398	1
TSSK3	0.741456	-1.28293	0.007	0.011	1
WDFY3-AS1	0.741456	-0.288084	0.007	0.011	1
AC024267.6	0.741456	1.73487	0.007	0.011	1
AC211433.1	0.741456	-1.09704	0.007	0.011	1
LINC00636	0.741456	-2.22905	0.007	0.011	1
LINC02482	0.741456	-0.609894	0.007	0.011	1
AC009318.2	0.741456	-1.18227	0.007	0.011	1
AC122129.1	0.741456	-0.945108	0.007	0.011	1
SPTLC3	0.741456	-0.970951	0.007	0.011	1
AC091153.3	0.741456	-0.795959	0.007	0.011	1
CRB2	0.741456	-2.73863	0.007	0.011	1
DEPDC7	0.741456	-1.23145	0.007	0.011	1
LINC00266-1	0.741456	-1.11748	0.007	0.011	1
PTH2R	0.741456	0.137731	0.007	0.011	1
TACC3	0.741456	-2.1781	0.007	0.011	1
AC004784.1	0.741456	1.02783	0.007	0.011	1
AC120042.1	0.741456	-3.54883	0.007	0.011	1
SPDYE6	0.741456	-0.287142	0.007	0.011	1
AP001318.2	0.741456	-0.213797	0.007	0.011	1
CYSRT1	0.741456	-0.171523	0.007	0.011	1
NATD1	0.741456	-3.40144	0.007	0.011	1
RAMACL	0.741456	-0.342624	0.007	0.011	1
ADCY6-DT	0.741456	-0.981419	0.007	0.011	1
FGF1	0.741456	-0.528336	0.007	0.011	1
AC010326.3	0.741456	-1.93386	0.007	0.011	1
AC087294.1	0.741456	-0.767131	0.007	0.011	1
AC156455.1	0.741456	-0.84457	0.007	0.011	1
CNTD1	0.741456	-0.308734	0.007	0.011	1
CUBN	0.741456	0.414609	0.007	0.011	1
EEF1AKMT4	0.741456	-0.99361	0.007	0.011	1
EPSTI1	0.741456	1.28583	0.007	0.011	1
MEGF10	0.741456	-0.777394	0.007	0.011	1
NIPSNAP3B	0.741456	-0.621646	0.007	0.011	1
AC004241.3	0.741456	-1.52393	0.007	0.011	1
ENG	0.741456	0.721619	0.007	0.011	1
POSTN	0.741456	-1.02076	0.007	0.011	1
AC113349.1	0.741456	-1.12131	0.007	0.011	1
AL161785.3	0.741456	-0.414612	0.007	0.011	1
AL591848.2	0.741456	0.723313	0.007	0.011	1
RFX3-AS1	0.741456	-0.237064	0.007	0.011	1
AC005480.1	0.741456	-1.16288	0.007	0.011	1
AC005520.3	0.741456	-0.559057	0.007	0.011	1
AC012485.3	0.741456	-0.32362	0.007	0.011	1
DIO2-AS1	0.741456	-1.5606	0.007	0.011	1
LY75	0.741456	0.311344	0.007	0.011	1
NUP210L	0.741456	-2.51914	0.007	0.011	1
TNFRSF13C	0.741456	-1.50034	0.007	0.011	1
AC022469.1	0.741456	-0.857048	0.007	0.011	1
AGAP5	0.741456	-0.682196	0.007	0.011	1
HERC6	0.741456	-0.232168	0.007	0.011	1
WNT6	0.741456	-2.99114	0.007	0.011	1
STRIP1	0.741465	0.308869	0.192	0.183	1
CNNM4	0.741519	0.490053	0.087	0.065	1
ZNF550	0.741584	1.00424	0.045	0.054	1
INTS13	0.741638	0.223247	0.059	0.075	1
HMCES	0.741731	1.04682	0.084	0.065	1
RARA-AS1	0.741735	0.575883	0.021	0.032	1
AC019205.1	0.741754	0.402217	0.15	0.14	1
ZKSCAN7	0.741909	1.66329	0.035	0.022	1
TRPC4AP	0.74194	-0.538682	0.244	0.28	1
NAA38	0.742056	0.491433	0.174	0.161	1
RANBP10	0.742059	0.203604	0.052	0.054	1
GINS4	0.742128	-1.79488	0.01	0.022	1
B3GALT5-AS1	0.742162	-1.03765	0.021	0.011	1
SGMS1-AS1	0.742204	0.905046	0.049	0.032	1
ASIC1	0.742338	0.533531	0.237	0.204	1
DMAC2L	0.74235	-0.5398	0.098	0.075	1
ZNF699	0.742403	0.436674	0.122	0.118	1
AL359715.1	0.742525	0.194494	0.021	0.032	1
RGS20	0.742777	-0.281938	0.01	0.022	1
SLC2A3	0.743013	0.252619	0.282	0.269	1
AC026585.1	0.743148	-0.486416	0.01	0.022	1
PPP1R14C	0.74325	-0.158035	0.167	0.194	1
SCGB1B2P	0.743316	-2.02628	0.031	0.043	1
RICTOR	0.743332	0.342241	0.188	0.161	1
SAMD15	0.743396	1.18661	0.035	0.022	1
PKIG	0.743461	0.761022	0.094	0.097	1
ZNF222	0.74351	-0.656906	0.052	0.075	1
SEMA6D	0.743562	0.20292	0.226	0.194	1
COX7A2L	0.743644	-0.371199	0.303	0.323	1
GREB1L	0.743647	-0.324288	0.125	0.097	1
CLPTM1	0.743705	-0.27178	0.376	0.376	1
NKD2	0.743737	1.33474	0.056	0.043	1
ZNF391	0.743737	-0.33379	0.01	0.022	1
CORO7	0.743803	-0.109677	0.139	0.151	1
GLS	0.743864	-0.479079	0.3	0.323	1
ADAT1	0.743914	0.554699	0.084	0.086	1
NT5DC2	0.743932	-0.534095	0.171	0.204	1
DOLPP1	0.744001	-0.530504	0.105	0.086	1
AC026412.3	0.744096	-0.800431	0.01	0.022	1
GRM5-AS1	0.744243	-2.22922	0.017	0.011	1
IER2	0.744266	-0.329845	0.15	0.183	1
ZNF668	0.744277	1.03811	0.035	0.043	1
P2RX6	0.744478	-1.0305	0.01	0.022	1
AC114803.1	0.744548	-1.47128	0.01	0.022	1
AL109615.4	0.744581	0.820665	0.084	0.086	1
CFAP47	0.74459	-1.20339	0.01	0.022	1
RYR1	0.744676	1.45201	0.014	0.022	1
ATP2B2	0.744687	-0.376514	0.394	0.419	1
AHNAK	0.744698	0.999763	0.01	0.022	1
RNF170	0.744948	-0.259705	0.233	0.269	1
AC002542.6	0.745011	-0.947235	0.021	0.011	1
RGL2	0.745091	0.600903	0.153	0.14	1
NEURL1B	0.745101	-1.76922	0.024	0.032	1
AKR1C2	0.745111	-1.0242	0.101	0.108	1
MCOLN1	0.745135	-0.358442	0.265	0.301	1
NIPSNAP3A	0.745155	-0.559889	0.146	0.129	1
DTD1	0.745174	0.228446	0.324	0.29	1
SLC25A26	0.745342	-0.245531	0.094	0.118	1
RO60	0.745388	-0.585913	0.307	0.323	1
SOCS5	0.745394	-0.783662	0.063	0.086	1
NAALADL2	0.745461	-1.5713	0.021	0.032	1
KLF11	0.745547	0.342394	0.038	0.054	1
SP100	0.745634	0.449534	0.045	0.032	1
PCOLCE2	0.74565	-0.61263	0.122	0.108	1
VKORC1	0.745655	0.131339	0.321	0.333	1
NFYC	0.745667	0.500633	0.094	0.075	1
AFG1L	0.745787	1.3798	0.028	0.032	1
MRPL18	0.746033	0.445737	0.233	0.215	1
DAGLB	0.746089	-0.988197	0.087	0.108	1
AL359764.1	0.746168	1.75174	0.021	0.011	1
HIVEP2	0.74623	0.166525	0.157	0.151	1
HSD17B10	0.746392	-1.01256	0.125	0.151	1
MCUB	0.746442	-1.53786	0.031	0.043	1
EPHA6	0.746479	-0.570326	0.045	0.065	1
MXD3	0.74649	1.4057	0.021	0.011	1
NUP85	0.746541	-1.11884	0.091	0.108	1
TMEM30A	0.746545	0.153095	0.362	0.344	1
C1orf159	0.746642	0.605778	0.084	0.065	1
TC2N	0.746767	-0.943891	0.01	0.022	1
FSTL4	0.746812	0.318206	0.157	0.14	1
NEK8	0.746877	-0.627292	0.045	0.065	1
GNPDA2	0.746881	-0.339649	0.153	0.172	1
KCNJ11	0.746905	1.31842	0.014	0.022	1
SCIN	0.746919	-1.66401	0.024	0.022	1
SP8	0.746948	-1.94296	0.017	0.011	1
AC008124.1	0.747003	-0.126583	0.213	0.237	1
ANKRD36B	0.747172	-0.264763	0.244	0.204	1
TENT4B	0.747185	0.195336	0.167	0.14	1
SENP5	0.747195	0.482632	0.268	0.258	1
DRG1	0.747347	-0.592152	0.073	0.097	1
IFT80	0.747558	-0.194364	0.108	0.086	1
DDR2	0.747599	-1.8631	0.021	0.032	1
PCDHB14	0.74763	0.435529	0.192	0.161	1
ALG8	0.747857	-0.409434	0.178	0.161	1
RNF214	0.747881	-0.768004	0.139	0.14	1
SLC25A25	0.747967	0.637853	0.087	0.097	1
OTUD6B	0.748004	0.611247	0.129	0.129	1
FALEC	0.748096	-0.572353	0.073	0.097	1
PCDHGB4	0.748134	0.636373	0.021	0.032	1
SMUG1	0.748183	-1.22364	0.066	0.086	1
ANGPTL2	0.748226	-0.720266	0.01	0.022	1
LINC00571	0.748342	-0.112185	0.066	0.086	1
THUMPD3	0.748361	0.219068	0.139	0.118	1
AL358072.1	0.748398	-1.63196	0.01	0.022	1
TMEM41A	0.748422	-0.109464	0.118	0.097	1
KCTD21-AS1	0.748433	-1.11463	0.01	0.022	1
DHCR24	0.74853	-0.761651	0.115	0.14	1
STX7	0.748541	-0.536271	0.233	0.269	1
TEX10	0.748617	0.859621	0.094	0.086	1
AC239800.2	0.748683	-1.08479	0.01	0.022	1
AC015982.2	0.749087	0.629803	0.01	0.022	1
AP000251.1	0.749115	-0.547883	0.01	0.022	1
AL807776.1	0.749149	-0.257449	0.01	0.022	1
CLCN2	0.749306	-1.59987	0.056	0.054	1
TRAIP	0.749328	-1.09815	0.01	0.022	1
ZNF518A	0.74942	-0.185246	0.352	0.312	1
UBE2R2	0.749472	-0.304911	0.24	0.269	1
AL136090.2	0.74961	1.06151	0.007	0.011	1
WFDC1	0.74961	-0.587623	0.007	0.011	1
AC110615.1	0.74961	-0.595244	0.007	0.011	1
AP003472.2	0.74961	-1.33557	0.007	0.011	1
AC013400.1	0.74961	-1.16873	0.007	0.011	1
AL445228.2	0.74961	-3.05515	0.007	0.011	1
AL583805.2	0.74961	-0.84863	0.007	0.011	1
KLB	0.74961	0.310279	0.007	0.011	1
UNC93B1	0.74961	-1.39283	0.007	0.011	1
ZNF233	0.74961	-0.271979	0.007	0.011	1
AC023593.1	0.74961	1.18726	0.007	0.011	1
LINC01574	0.74961	-1.28533	0.007	0.011	1
AC010969.2	0.74961	-1.44599	0.007	0.011	1
AC091074.2	0.74961	-1.05388	0.007	0.011	1
AC109361.1	0.74961	-3.59512	0.007	0.011	1
AL136038.3	0.74961	-0.310233	0.007	0.011	1
FAM183A	0.74961	-1.31035	0.007	0.011	1
HCAR3	0.74961	-1.8742	0.007	0.011	1
AC018716.2	0.74961	-1.53604	0.007	0.011	1
AC027097.1	0.74961	-2.01965	0.007	0.011	1
ALDH4A1	0.74961	-1.28945	0.007	0.011	1
CISH	0.74961	-2.48543	0.007	0.011	1
CYB561D2.1	0.74961	0.699938	0.007	0.011	1
ZNF439	0.74961	-2.33928	0.007	0.011	1
AC005225.2	0.74961	1.37257	0.007	0.011	1
AC006435.2	0.74961	0.427885	0.007	0.011	1
AC105020.6	0.74961	0.712901	0.007	0.011	1
COBL	0.74961	-1.04137	0.007	0.011	1
DARS-AS1	0.74961	-1.24549	0.007	0.011	1
FLACC1	0.74961	0.976971	0.007	0.011	1
LINC01405	0.74961	-0.804288	0.007	0.011	1
MTRNR2L4	0.74961	-0.306427	0.007	0.011	1
AC093433.2	0.74961	-2.03883	0.007	0.011	1
AC120498.8	0.74961	-0.932903	0.007	0.011	1
AL353147.1	0.74961	-0.457556	0.007	0.011	1
BSPRY	0.74961	0.793332	0.007	0.011	1
FGF23	0.74961	0.276993	0.007	0.011	1
KIF6	0.74961	-1.91804	0.007	0.011	1
LINC00514	0.74961	-1.0089	0.007	0.011	1
LINC01117	0.74961	-0.86819	0.007	0.011	1
AC002076.1	0.74961	0.387534	0.007	0.011	1
AC005081.1	0.74961	-0.679966	0.007	0.011	1
AC016822.1	0.74961	-0.581865	0.007	0.011	1
AL008628.1	0.74961	-1.88132	0.007	0.011	1
AL021707.8	0.74961	-1.73643	0.007	0.011	1
AL139232.1	0.74961	-0.627574	0.007	0.011	1
CARTPT	0.74961	-0.757731	0.007	0.011	1
FBXL7	0.74961	0.620175	0.007	0.011	1
FGD3	0.74961	-0.575805	0.007	0.011	1
GJB7	0.74961	-1.91895	0.007	0.011	1
LINC01976	0.74961	-0.632584	0.007	0.011	1
MPPED1	0.74961	-0.763417	0.007	0.011	1
NUF2	0.74961	-1.164	0.007	0.011	1
SIGLEC10	0.74961	-1.4026	0.007	0.011	1
SLC7A9	0.74961	-0.809307	0.007	0.011	1
AC007364.1	0.74961	-1.59876	0.007	0.011	1
AL391069.2	0.74961	-0.804111	0.007	0.011	1
HNF1B	0.74961	-0.892646	0.007	0.011	1
KIF15	0.74961	-1.75891	0.007	0.011	1
PSMD6-AS2	0.74961	-1.83554	0.007	0.011	1
SNHG22	0.74961	-2.42804	0.007	0.011	1
SPINK9	0.74961	0.135881	0.007	0.011	1
TEX15	0.74961	0.538434	0.007	0.011	1
FAM117A	0.74961	0.907229	0.007	0.011	1
LAG3	0.74961	0.68183	0.007	0.011	1
LAMA4	0.74961	-0.74068	0.007	0.011	1
RBAKDN	0.74961	0.545042	0.007	0.011	1
Z98752.4	0.74961	0.349362	0.007	0.011	1
AC020658.5	0.74961	0.431347	0.007	0.011	1
AC138028.1	0.74961	-2.0485	0.007	0.011	1
AL353751.1	0.74961	-1.19198	0.007	0.011	1
ANKFN1	0.74961	-2.17436	0.007	0.011	1
CARD14	0.74961	-0.43598	0.007	0.011	1
FHOD1	0.74961	-0.46618	0.007	0.011	1
HPGD	0.74961	-1.602	0.007	0.011	1
HRC	0.74961	-4.14781	0.007	0.011	1
KLHL7-DT	0.74961	-1.10802	0.007	0.011	1
AC010359.2	0.74961	-1.22922	0.007	0.011	1
AC020915.2	0.74961	1.29916	0.007	0.011	1
CYBA	0.74961	-1.72211	0.007	0.011	1
MTTP	0.74961	-0.623314	0.007	0.011	1
SMN2	0.74961	-1.05838	0.007	0.011	1
TMEM184A	0.74961	-1.60322	0.007	0.011	1
AC022144.1	0.74961	0.117005	0.007	0.011	1
AC124068.2	0.74961	0.142804	0.007	0.011	1
AL358852.1	0.74961	-1.16636	0.007	0.011	1
ALKAL1	0.74961	-0.235935	0.007	0.011	1
CENPW	0.74961	-2.76785	0.007	0.011	1
SLC25A43	0.74961	-0.679292	0.007	0.011	1
LINC02593	0.74961	-1.31286	0.007	0.011	1
AC011611.4	0.74961	0.144605	0.007	0.011	1
AC068831.1	0.74961	0.260459	0.007	0.011	1
ALDH3B1	0.74961	-1.95287	0.007	0.011	1
ARSE	0.74961	-1.0388	0.007	0.011	1
MAN2C1	0.749641	-0.747124	0.094	0.118	1
EIF2D	0.750003	1.20413	0.066	0.054	1
CCSER1	0.750074	0.245716	0.171	0.161	1
ZNF853	0.750099	0.712235	0.143	0.118	1
HSPA1L	0.750119	1.6751	0.017	0.011	1
PUS10	0.750155	0.763492	0.049	0.043	1
SPTSSA	0.750229	0.22113	0.094	0.108	1
SNAPIN	0.750297	0.865062	0.087	0.097	1
CPD	0.750297	-0.610655	0.167	0.151	1
P2RY11	0.750545	-1.42767	0.035	0.032	1
FZD1	0.750564	-0.23826	0.049	0.032	1
ACBD7	0.750607	-0.254073	0.01	0.022	1
AC068700.2	0.750623	1.3067	0.014	0.011	1
RASA2	0.75068	-0.659634	0.111	0.14	1
CCNE2	0.750722	0.202263	0.028	0.043	1
EGLN1	0.750741	0.103317	0.355	0.366	1
HNRNPAB	0.750747	-0.228154	0.216	0.183	1
DNAJB4	0.750754	-0.398549	0.111	0.14	1
THAP5	0.750799	-0.628533	0.237	0.269	1
FAM155A-IT1	0.750849	-0.480071	0.073	0.097	1
LURAP1L-AS1	0.750957	-1.61134	0.042	0.054	1
CTSA	0.751015	-0.584453	0.118	0.14	1
GRIK4	0.751018	-1.28844	0.042	0.054	1
PTPN9	0.751079	1.26601	0.07	0.075	1
TOB2	0.751127	-0.102061	0.077	0.054	1
QPRT	0.751173	1.01439	0.073	0.065	1
IFIT5	0.751308	0.491388	0.143	0.118	1
SLC35C1	0.751421	-0.296441	0.056	0.075	1
TMEM184B	0.751541	-0.534964	0.178	0.204	1
PTPRO	0.75155	-0.464641	0.265	0.301	1
PPP1R26	0.751792	0.341804	0.125	0.097	1
SP2-AS1	0.751808	-0.210449	0.01	0.022	1
NAV2	0.751814	0.116331	0.3	0.269	1
ATP6V0A1	0.751938	-0.113216	0.624	0.613	1
LINC00339	0.751963	1.54507	0.038	0.032	1
AC003659.1	0.751967	-1.24731	0.059	0.054	1
CEP290	0.752006	-0.475271	0.366	0.398	1
CCDC160	0.752007	0.241497	0.038	0.054	1
MAPKAP1	0.752051	0.174534	0.118	0.129	1
ZSCAN30	0.752245	-0.659612	0.105	0.108	1
ABCF2	0.752341	-0.878737	0.094	0.075	1
SHROOM2	0.752618	0.222095	0.101	0.075	1
CERKL	0.752645	0.517272	0.049	0.032	1
DNA2	0.752645	-0.319232	0.028	0.043	1
BCL3	0.752658	-2.06242	0.028	0.043	1
ZNF35	0.752697	-0.16943	0.059	0.075	1
AC026979.4	0.752772	-0.92957	0.028	0.043	1
SPIRE2	0.752942	0.481186	0.157	0.14	1
INPP5E	0.752949	0.335805	0.153	0.151	1
MRPL49	0.753155	-0.969904	0.073	0.097	1
AL359715.2	0.753329	-0.521654	0.01	0.022	1
FAM222A	0.753379	-0.29488	0.045	0.065	1
IDH2	0.753483	0.251311	0.164	0.161	1
AHCTF1	0.753489	-0.714919	0.136	0.118	1
LIN7A	0.753629	-0.351552	0.125	0.108	1
ZNF85	0.753724	-0.766188	0.045	0.065	1
ANKLE1	0.753743	0.134342	0.038	0.054	1
SAMD4B	0.753791	0.490493	0.178	0.151	1
CSTF3	0.753833	0.363788	0.286	0.258	1
TTC19	0.753929	-0.367044	0.418	0.441	1
DHX40	0.753979	-0.243042	0.129	0.151	1
NOVA2	0.75404	0.125122	0.338	0.323	1
AC093227.1	0.754165	-1.3714	0.035	0.054	1
SNX21	0.754213	1.76027	0.045	0.043	1
BOLA2B	0.754242	-0.946208	0.028	0.043	1
SLC22A15	0.754256	1.15391	0.07	0.054	1
AL022323.4	0.754282	-1.46408	0.028	0.022	1
COL11A2	0.754536	1.9206	0.031	0.022	1
AL160412.1	0.754557	-2.48329	0.01	0.022	1
NAP1L2	0.754793	-0.315012	0.233	0.204	1
STK32A	0.754843	-0.549944	0.063	0.086	1
CHCHD3	0.754848	0.194125	0.167	0.183	1
LNPEP	0.754913	-0.123091	0.157	0.183	1
PPT2	0.754965	-0.342742	0.049	0.032	1
RNF144A	0.755083	-0.518562	0.136	0.118	1
IQCE	0.755124	-0.317347	0.118	0.097	1
TMEM74	0.755264	-0.250297	0.073	0.097	1
PSMB2	0.755644	0.150807	0.293	0.258	1
INIP	0.755716	-0.861584	0.115	0.14	1
KDELR1	0.755854	-0.189383	0.39	0.387	1
BMP2K	0.755974	0.243093	0.077	0.054	1
GADD45B	0.756104	0.310106	0.038	0.054	1
TTC21A	0.756129	-1.108	0.073	0.086	1
AIP	0.75683	0.438807	0.164	0.14	1
EIF3M	0.756896	-0.462978	0.286	0.323	1
MBTD1	0.756948	0.369685	0.052	0.065	1
ITM2A	0.757007	-2.45135	0.014	0.022	1
ACTR5	0.757069	1.86177	0.031	0.022	1
ANKRD46	0.757158	-0.571229	0.237	0.258	1
UBE2O	0.757309	-0.408251	0.244	0.28	1
DENND1B	0.757407	0.426209	0.07	0.054	1
KLHL14	0.757487	-1.12594	0.035	0.022	1
AC058791.1	0.757531	-0.20268	0.045	0.065	1
THAP1	0.75757	1.08716	0.059	0.054	1
PML	0.75773	-1.59545	0.045	0.065	1
NT5C3A	0.757777	0.350855	0.293	0.258	1
CELSR2	0.757837	-0.241041	0.24	0.237	1
ZNF804B	0.757895	-1.626	0.045	0.043	1
MRTFA	0.757966	0.327831	0.105	0.118	1
CDCA3	0.757996	-1.8662	0.01	0.022	1
ZMYND10	0.758031	2.10184	0.021	0.011	1
ZDHHC21	0.758057	0.11505	0.286	0.29	1
TMED2	0.758079	-0.236434	0.453	0.419	1
GABARAPL1	0.758115	0.140571	0.213	0.226	1
AL157834.1	0.758155	0.528566	0.021	0.032	1
RAD9A	0.758168	0.407335	0.143	0.118	1
RFX3	0.758266	0.153173	0.178	0.151	1
C12orf4	0.75829	-0.14866	0.122	0.151	1
IRF3	0.758451	-0.541198	0.111	0.14	1
FAM49B	0.758485	-0.466791	0.334	0.366	1
SGO2	0.758507	-0.353108	0.045	0.065	1
AARSD1	0.758515	0.317238	0.296	0.269	1
ZNF260	0.758571	-0.778554	0.056	0.075	1
STAM-AS1	0.758592	0.496077	0.084	0.097	1
SLC27A1	0.758884	0.748296	0.108	0.086	1
AUTS2	0.758967	-0.30412	0.512	0.505	1
ZNF407	0.759005	0.182589	0.063	0.075	1
AC100832.2	0.759016	0.469874	0.021	0.032	1
SFTPD-AS1	0.7591	-2.04705	0.01	0.022	1
ITPR1	0.759177	-1.67331	0.087	0.086	1
KDM6A	0.75926	-0.843941	0.07	0.065	1
CXXC4-AS1	0.759294	-0.777764	0.01	0.022	1
PIN4	0.759336	-0.412593	0.328	0.366	1
VSNL1	0.759384	-0.120975	0.293	0.323	1
MYOF	0.759438	-1.39811	0.01	0.022	1
UBE2E3	0.759665	-0.364634	0.31	0.323	1
PCYT1B	0.759695	-0.303159	0.045	0.032	1
UCHL3	0.759696	0.233787	0.129	0.151	1
OSGIN2	0.759744	-1.3645	0.052	0.065	1
PHTF1	0.759744	0.724818	0.091	0.075	1
COG6	0.759827	-0.259902	0.101	0.129	1
FADD	0.759864	1.2019	0.049	0.032	1
SCAI	0.759902	-0.124634	0.24	0.215	1
RHOQ	0.760051	-0.121252	0.136	0.108	1
PIP5K1A	0.76006	-0.236448	0.125	0.097	1
UFC1	0.760105	0.123617	0.129	0.151	1
GRK6	0.760142	-0.100761	0.087	0.108	1
EPN2	0.760145	0.281529	0.411	0.376	1
PKDCC	0.760258	-0.796185	0.045	0.065	1
DNAAF5	0.760262	1.02386	0.031	0.043	1
ANAPC13	0.760294	-0.106428	0.111	0.14	1
NDRG4	0.760336	-0.470276	0.369	0.398	1
PSMD10	0.760389	-0.351276	0.136	0.14	1
HS3ST2	0.760532	-2.23324	0.024	0.032	1
STRIP2	0.760544	1.02913	0.049	0.032	1
ZCRB1	0.760596	-0.104223	0.174	0.194	1
CHMP4B	0.76064	-0.378275	0.164	0.14	1
GMIP	0.760688	2.11394	0.035	0.022	1
RHBDL3	0.76085	-2.38614	0.024	0.022	1
HMGN3-AS1	0.760871	-1.87574	0.021	0.011	1
AL031280.1	0.760964	1.00413	0.042	0.032	1
RELT	0.760988	0.185229	0.125	0.097	1
SHISA8	0.761	-0.643409	0.185	0.194	1
ODF3B	0.761296	1.27866	0.021	0.011	1
RMDN3	0.761335	0.133528	0.157	0.172	1
PYM1	0.761354	0.9154	0.056	0.065	1
RGP1	0.761446	0.381716	0.098	0.097	1
ANAPC11	0.761547	0.147117	0.286	0.29	1
ATG101	0.761551	-0.445789	0.153	0.183	1
FNIP2	0.761703	-0.673048	0.139	0.172	1
ZSWIM5	0.76176	-0.166472	0.073	0.054	1
MRPL34	0.761761	-0.648385	0.132	0.14	1
AL031846.2	0.761871	0.246585	0.042	0.054	1
HIC2	0.761981	-0.11508	0.066	0.086	1
ATP5MD	0.761981	-0.324695	0.31	0.344	1
RTTN	0.76207	0.520379	0.038	0.054	1
VWA8	0.762085	-1.53164	0.049	0.054	1
TM9SF4	0.762116	-0.169648	0.341	0.376	1
CRHBP	0.762277	-3.16885	0.017	0.022	1
KBTBD11	0.762354	0.188649	0.063	0.075	1
BCL10	0.762425	0.913203	0.08	0.065	1
TSPAN15	0.762519	-0.601979	0.08	0.075	1
GALM	0.762652	-0.748755	0.028	0.043	1
RHOBTB1	0.762708	0.156275	0.021	0.011	1
ZDHHC3	0.762757	-0.22483	0.139	0.161	1
ENPP4	0.763165	-0.146582	0.091	0.118	1
LINC02488	0.763309	1.52993	0.042	0.032	1
CACNA1H	0.763368	-0.901243	0.087	0.097	1
AL139424.2	0.763511	0.449701	0.021	0.032	1
SOCS2	0.763653	0.909069	0.073	0.075	1
AL034417.3	0.763844	1.53621	0.014	0.022	1
RAB2B	0.76388	0.381322	0.094	0.075	1
SPATS2L	0.763988	0.110731	0.223	0.226	1
ADAMTS4	0.764005	0.980545	0.021	0.011	1
MTMR1	0.764028	1.03447	0.049	0.032	1
SAP18	0.764078	-0.313781	0.341	0.366	1
ANKRD23	0.764177	1.51945	0.035	0.022	1
KDM4A-AS1	0.764252	0.663615	0.087	0.086	1
SPATA5	0.764254	-1.15191	0.035	0.043	1
SHLD1	0.764263	1.10552	0.056	0.054	1
ADAMTS7	0.764415	-0.633248	0.045	0.065	1
KIAA0100	0.764452	-0.643419	0.185	0.194	1
USE1	0.764526	0.564435	0.174	0.151	1
CNNM3	0.76455	-0.515303	0.084	0.108	1
CHAF1B	0.764551	1.70823	0.021	0.011	1
EIF2AK3	0.764689	0.401821	0.08	0.086	1
UNC5B	0.764736	0.267058	0.143	0.129	1
ARHGEF39	0.764839	-1.13081	0.01	0.022	1
ST6GALNAC5	0.765015	-0.798856	0.038	0.054	1
AL162231.2	0.765047	0.938935	0.021	0.011	1
ZNF426-DT	0.765077	0.933186	0.021	0.011	1
TDRD6	0.765192	2.01887	0.017	0.011	1
ANTKMT	0.765362	0.133177	0.376	0.355	1
ZNF414	0.765369	-0.95694	0.087	0.075	1
PEX11B	0.765372	0.180343	0.063	0.043	1
LMO7	0.765392	-0.462973	0.091	0.075	1
RNF112	0.765431	0.455935	0.094	0.097	1
SELENON	0.765702	-0.462678	0.139	0.161	1
PSPN	0.765814	-0.945087	0.01	0.022	1
IDH1	0.76584	0.468952	0.199	0.172	1
LINC00562	0.765934	0.168741	0.021	0.011	1
AC003102.1	0.765981	-0.484282	0.035	0.022	1
UBE4B	0.765994	0.12496	0.122	0.097	1
PFDN4	0.766017	0.254408	0.139	0.151	1
MFAP2	0.766108	-1.11898	0.038	0.043	1
FNDC5	0.766139	0.572102	0.125	0.108	1
UBASH3B	0.766252	-0.457021	0.056	0.054	1
ARHGAP23	0.766284	-0.784846	0.143	0.172	1
PAWR	0.766294	0.759444	0.042	0.054	1
CNST	0.766341	0.132379	0.125	0.118	1
LRTM2	0.766366	-0.924329	0.049	0.032	1
FDPS	0.766379	-0.214441	0.401	0.387	1
MRPL32	0.76656	-0.232649	0.289	0.323	1
COA7	0.766574	-0.788747	0.108	0.129	1
CS	0.766712	0.650205	0.115	0.097	1
CEP162	0.766783	0.653968	0.098	0.075	1
RAB3A	0.766818	-0.189478	0.376	0.344	1
EIF3K	0.766891	0.268694	0.334	0.312	1
MLLT10	0.767096	0.35091	0.174	0.151	1
AC133919.1	0.767142	0.10323	0.049	0.032	1
RASA4	0.76726	-0.341074	0.122	0.108	1
AC110597.1	0.767274	1.42401	0.031	0.022	1
PRKAR2B	0.767317	0.206546	0.261	0.247	1
TMEM99	0.767424	-0.800272	0.073	0.097	1
PPM1J	0.767448	-0.558427	0.07	0.086	1
PRPF38B	0.767483	0.211914	0.272	0.237	1
PHKA2	0.767511	-0.198916	0.111	0.086	1
STYX	0.767751	-1.41322	0.028	0.022	1
CHTF18	0.767768	0.808975	0.059	0.065	1
SPRED1	0.767925	0.458631	0.084	0.075	1
STK33	0.768072	0.620196	0.024	0.032	1
AL008729.2	0.768145	0.989577	0.021	0.011	1
HEXB	0.768184	0.359666	0.174	0.151	1
SLC25A11	0.76819	-0.368733	0.195	0.226	1
AL391422.4	0.768219	-2.21659	0.017	0.011	1
QSOX2	0.768286	-0.716668	0.084	0.108	1
ARL6	0.768304	0.873295	0.091	0.075	1
RECQL5	0.768327	0.885054	0.07	0.054	1
RNASEH2A	0.768344	0.470022	0.021	0.011	1
ZNF155	0.768389	0.646313	0.031	0.043	1
SLC30A7	0.768518	-0.427869	0.122	0.151	1
SMCO4	0.768548	-0.291175	0.028	0.043	1
BRD7	0.768578	-0.40596	0.328	0.366	1
WAPL	0.768591	-0.548663	0.16	0.151	1
AC004803.1	0.768713	0.467257	0.021	0.011	1
DGUOK	0.76878	-0.532854	0.282	0.28	1
ZNF136	0.768834	-0.5262	0.111	0.14	1
RBBP5	0.768862	0.272436	0.153	0.151	1
SPRY3	0.768926	1.6881	0.021	0.032	1
WDR5B	0.769273	-0.388535	0.021	0.011	1
SMPDL3A	0.76946	0.738299	0.059	0.043	1
EARS2	0.769498	0.775316	0.031	0.043	1
ZNF285	0.769519	-0.45721	0.056	0.043	1
MUC1	0.76953	-1.07802	0.01	0.022	1
ARHGEF18	0.769537	0.565273	0.073	0.054	1
PSMD12	0.769609	-0.327512	0.331	0.366	1
SHKBP1	0.76963	-0.534346	0.028	0.043	1
RET	0.769645	-0.813279	0.056	0.075	1
HBS1L	0.769725	0.140197	0.199	0.183	1
AC130324.1	0.769811	1.08215	0.031	0.022	1
AL031595.3	0.769888	1.88664	0.021	0.011	1
NUFIP1	0.769898	-0.371074	0.066	0.086	1
AC011405.1	0.769927	-0.994768	0.01	0.022	1
NAMPT	0.770189	-0.573366	0.216	0.247	1
TMEM132A	0.77037	0.110103	0.7	0.656	1
LINC01003	0.77041	-0.333249	0.101	0.129	1
FBXO15	0.770428	-0.669605	0.028	0.043	1
ZSCAN29	0.770446	1.3986	0.049	0.032	1
MOB4	0.770454	0.142883	0.3	0.301	1
MRPL58	0.770632	1.5822	0.038	0.032	1
VTA1	0.770647	0.179108	0.185	0.151	1
ST3GAL2	0.770658	-0.405253	0.136	0.161	1
RNASEH1	0.770665	-0.975831	0.101	0.118	1
CARD8	0.770756	1.03328	0.035	0.022	1
TUFT1	0.770785	1.70006	0.021	0.011	1
SDCBP2	0.770866	0.581715	0.021	0.032	1
CLMN	0.77109	-2.16413	0.035	0.043	1
AL358781.1	0.771139	0.308544	0.028	0.043	1
RTP5	0.771258	-0.345489	0.028	0.043	1
CTNNAL1	0.771374	-1.32718	0.028	0.043	1
PKIA-AS1	0.771388	-0.17562	0.01	0.022	1
AMDHD2	0.771412	-0.959594	0.105	0.118	1
PNMA5	0.771446	-1.01713	0.045	0.065	1
RABGAP1	0.771518	0.156097	0.282	0.28	1
PARD3B	0.77184	-0.246263	0.035	0.022	1
PRPF38A	0.771845	0.264344	0.178	0.151	1
C14orf28	0.77207	1.1182	0.045	0.054	1
COASY	0.772104	-0.53252	0.105	0.129	1
ETFBKMT	0.772135	-0.136386	0.059	0.043	1
CNNM2	0.772151	0.336153	0.136	0.108	1
MYH9	0.772254	0.457006	0.021	0.032	1
PAQR8	0.772281	0.579071	0.056	0.065	1
MYO19	0.772287	-0.655556	0.073	0.065	1
WDR20	0.77233	1.0026	0.087	0.065	1
ETV6	0.772447	-0.326787	0.021	0.011	1
SSC5D	0.772481	1.23181	0.017	0.022	1
NRARP	0.772518	-1.54411	0.028	0.043	1
SLC51A	0.772569	-2.08239	0.028	0.032	1
TLE2	0.7726	-0.647631	0.209	0.237	1
TPRG1L	0.772711	0.24875	0.118	0.129	1
LINC00265	0.773136	1.50964	0.035	0.022	1
PPM1M	0.773176	1.58261	0.021	0.011	1
GPN2	0.773204	0.760275	0.038	0.043	1
EFCAB11	0.773205	0.90209	0.059	0.054	1
SREBF1	0.77322	-1.53903	0.028	0.043	1
PIK3CB	0.773297	-0.840102	0.073	0.097	1
AC107214.1	0.773321	-2.03739	0.021	0.032	1
CKS1B	0.77336	1.07198	0.035	0.022	1
AEBP1	0.773372	-1.52898	0.017	0.011	1
DYNLRB1	0.773444	-0.300425	0.369	0.344	1
ATP6V0E1	0.773449	-0.276106	0.23	0.204	1
AMPD3	0.773636	0.955596	0.014	0.022	1
ACAD11	0.773637	0.696175	0.049	0.054	1
EPB41L2	0.773707	-1.25339	0.08	0.097	1
PPIL1	0.773739	0.445164	0.094	0.086	1
DDX39B	0.773907	0.267665	0.509	0.484	1
ITSN1	0.773915	-0.451138	0.282	0.312	1
ZNF764	0.773989	1.38392	0.059	0.043	1
PTPN2	0.774062	-0.187429	0.195	0.226	1
AL592078.2	0.774096	1.32321	0.014	0.022	1
PCDHB5	0.774127	1.21691	0.021	0.011	1
LGMN	0.774184	-0.86968	0.226	0.258	1
UTP6	0.774225	0.504509	0.157	0.151	1
RPH3A	0.774253	0.752386	0.087	0.065	1
PPP5D1	0.774415	-0.265889	0.028	0.043	1
AC117453.1	0.774435	1.10133	0.035	0.022	1
TMLHE	0.774511	-0.412397	0.028	0.043	1
AL136419.3	0.774728	0.481963	0.042	0.054	1
TIRAP	0.774752	-2.75315	0.017	0.022	1
CLCC1	0.774774	0.323945	0.174	0.161	1
SH3KBP1	0.774895	-0.771165	0.164	0.194	1
MAPK14	0.775165	-0.921004	0.105	0.108	1
TPT1	0.775335	-0.273869	0.411	0.452	1
ZNF304	0.775475	-0.447195	0.038	0.054	1
CYP26A1	0.775606	-1.62069	0.035	0.054	1
PRR13	0.775669	0.597033	0.035	0.043	1
BRWD1	0.775716	0.139508	0.362	0.344	1
AF131215.5	0.775718	1.76426	0.017	0.011	1
AC007563.2	0.77572	1.41219	0.014	0.022	1
ARHGEF40	0.775851	-0.137056	0.077	0.065	1
GPANK1	0.77618	0.551796	0.108	0.086	1
LSM10	0.776203	-0.385238	0.146	0.172	1
COQ7	0.776353	-0.556632	0.171	0.183	1
SEPTIN10	0.776391	0.370135	0.049	0.032	1
AL136366.1	0.776499	-0.499654	0.028	0.022	1
RCOR2	0.776499	0.523329	0.139	0.118	1
FXYD1	0.776657	0.431529	0.049	0.065	1
BBS7	0.776718	-0.343332	0.181	0.215	1
NBPF15	0.776805	-0.468838	0.038	0.054	1
AC132938.6	0.776958	0.716001	0.014	0.022	1
MED24	0.776969	-0.674287	0.233	0.258	1
BMS1P14	0.777049	1.33763	0.021	0.011	1
AC064807.1	0.777116	0.685087	0.063	0.043	1
POU5F2	0.777186	0.927446	0.028	0.032	1
FAM171A1	0.777186	0.145446	0.111	0.086	1
EXOSC8	0.777311	-0.607359	0.188	0.183	1
MLXIP	0.777334	-0.561439	0.115	0.129	1
CHEK2	0.777378	1.59598	0.017	0.011	1
LANCL3	0.777419	0.884624	0.031	0.022	1
PPWD1	0.777497	-0.382704	0.174	0.204	1
FBXL4	0.777605	0.56799	0.087	0.065	1
FOXJ2	0.777616	-0.890521	0.052	0.065	1
AP001469.3	0.777678	2.12941	0.021	0.011	1
LINC01224	0.777722	1.94163	0.021	0.011	1
ZNF354C	0.777791	1.0209	0.059	0.043	1
TECPR1	0.777972	0.258149	0.153	0.14	1
ABTB2	0.777982	-0.766946	0.028	0.043	1
FAM184A	0.778112	-0.567658	0.192	0.215	1
RRP8	0.778242	-0.846595	0.108	0.129	1
SEC61A1	0.778247	-0.167118	0.3	0.333	1
TIPRL	0.778249	0.101842	0.307	0.28	1
LAP3	0.778269	-0.261919	0.115	0.14	1
NUDT21	0.778302	0.470221	0.143	0.14	1
LDLRAD3	0.778383	1.70426	0.035	0.022	1
NT5DC1	0.778496	-1.64874	0.045	0.065	1
ABRAXAS1	0.778526	0.25672	0.035	0.022	1
MTERF3	0.778652	0.477767	0.115	0.108	1
IKBKG	0.778671	-0.174632	0.056	0.075	1
CBR4	0.77872	-0.297567	0.22	0.215	1
ATG3	0.778724	0.271071	0.132	0.108	1
SLC39A9	0.778737	-0.434889	0.105	0.129	1
PROSER1	0.778781	0.803843	0.077	0.065	1
CHMP2A	0.778781	-0.220497	0.244	0.269	1
ZNF614	0.778902	-0.214053	0.031	0.032	1
MGME1	0.778967	1.90714	0.031	0.022	1
LIME1	0.77903	0.80884	0.087	0.075	1
AC006230.1	0.779186	0.327935	0.031	0.043	1
SERINC1	0.779278	-0.220863	0.676	0.677	1
EMSY	0.779356	0.111898	0.122	0.097	1
APPBP2	0.779472	-0.783574	0.23	0.258	1
NGRN	0.779503	-0.169047	0.415	0.409	1
AC092661.1	0.779507	1.738	0.017	0.011	1
NUBPL	0.779583	0.727449	0.08	0.086	1
KCNQ2	0.779622	0.2176	0.199	0.204	1
NPLOC4	0.779758	-0.136932	0.122	0.097	1
AC106707.1	0.779897	2.03967	0.028	0.022	1
UBA52	0.780053	-0.423017	0.352	0.376	1
SENP3	0.780065	1.54298	0.031	0.032	1
CSPP1	0.78013	-0.756703	0.132	0.151	1
FAIM2	0.780274	-0.138061	0.456	0.409	1
TMEM267	0.780358	0.828926	0.077	0.075	1
CASTOR2	0.780464	-0.469212	0.247	0.258	1
ATOH8	0.780645	-0.504227	0.017	0.011	1
PPP2R5E	0.780738	-0.108127	0.307	0.269	1
SNHG10	0.78074	-0.546648	0.146	0.161	1
KIAA0825	0.78082	-0.617111	0.056	0.075	1
STX18-AS1	0.780827	0.781948	0.101	0.086	1
AL139260.1	0.780833	-1.04097	0.031	0.022	1
GLO1	0.780938	-0.572283	0.216	0.215	1
FMR1	0.781092	0.130483	0.153	0.161	1
MYRIP	0.78121	0.219235	0.042	0.054	1
N4BP2L2-IT2	0.781262	1.91345	0.031	0.022	1
PMM2	0.781287	0.936051	0.049	0.054	1
TFDP1	0.781306	0.692999	0.063	0.075	1
DHRS12	0.781358	-0.836394	0.042	0.032	1
SLC25A42	0.781538	0.163587	0.084	0.097	1
TBC1D1	0.781594	0.448822	0.031	0.043	1
TELO2	0.781695	-0.296092	0.115	0.14	1
TSC2	0.781793	0.24088	0.369	0.333	1
RWDD2B	0.781808	0.113532	0.059	0.075	1
BUB3	0.781845	-0.124202	0.199	0.204	1
CCDC57	0.782002	-0.593614	0.132	0.161	1
PABPC1L2B	0.782092	1.04322	0.014	0.022	1
AL390195.2	0.782215	0.226477	0.021	0.011	1
MEF2D	0.782223	-0.59006	0.15	0.14	1
TMEM240	0.782256	0.10525	0.192	0.204	1
AP000692.1	0.782275	0.782714	0.035	0.043	1
RETSAT	0.782361	1.08399	0.014	0.022	1
TOX3	0.782467	0.245964	0.136	0.108	1
PTGFRN	0.782585	-1.07399	0.129	0.151	1
MLH3	0.782706	0.249981	0.146	0.118	1
NADK	0.782742	1.14122	0.052	0.043	1
CASP6	0.782827	1.67938	0.021	0.011	1
VPS18	0.782881	0.937865	0.073	0.065	1
AC002310.1	0.782964	-0.537832	0.045	0.065	1
PLPP7	0.782969	0.987345	0.028	0.032	1
CNTNAP4	0.783005	-0.713521	0.171	0.161	1
MTM1	0.783026	0.376516	0.08	0.065	1
BBS4	0.783026	-0.666853	0.143	0.161	1
SFXN2	0.783074	0.685895	0.035	0.022	1
HIST1H1E	0.783097	-0.522354	0.01	0.022	1
CUEDC2	0.783182	-0.161464	0.352	0.376	1
AC073896.3	0.783192	1.71026	0.045	0.032	1
ANAPC5	0.783301	-0.174998	0.345	0.323	1
ZNF45	0.78334	0.527549	0.021	0.011	1
ANKRD34C-AS1	0.783485	-1.69076	0.035	0.043	1
PRKAR1A	0.783598	-0.127906	0.362	0.398	1
FMR1-AS1	0.783631	-1.64879	0.021	0.032	1
DLX6	0.783666	-2.74729	0.014	0.011	1
TBC1D31	0.783768	0.59248	0.031	0.043	1
RP9	0.78377	0.566917	0.101	0.108	1
DIABLO	0.783799	1.30544	0.031	0.032	1
PDLIM1	0.783818	1.12825	0.014	0.022	1
H1FX	0.783839	-0.395564	0.362	0.333	1
ARF6	0.783911	-1.19999	0.098	0.086	1
DCLRE1A	0.783991	1.49591	0.028	0.022	1
FAM193B	0.784007	-0.375981	0.122	0.151	1
SLC25A14	0.784081	-0.18522	0.226	0.258	1
TBC1D22B	0.78411	-1.77971	0.028	0.032	1
SYN2	0.784129	-0.441786	0.143	0.172	1
AC110285.2	0.784203	0.261942	0.021	0.011	1
FBXW2	0.78432	0.16038	0.153	0.161	1
SMG8	0.784326	0.837336	0.084	0.075	1
ZNF678	0.784647	0.154792	0.129	0.108	1
LSG1	0.784693	0.168986	0.105	0.129	1
SYNJ1	0.784765	-0.297293	0.174	0.204	1
NEURL1	0.784769	0.319281	0.049	0.065	1
AC124283.1	0.784832	0.629518	0.035	0.043	1
CORO6	0.78493	-0.590027	0.056	0.075	1
PCDHB6	0.785329	1.75766	0.021	0.011	1
TAF13	0.78559	0.665883	0.07	0.054	1
ZSWIM4	0.785592	2.22769	0.035	0.022	1
TBC1D24	0.785625	0.119305	0.272	0.258	1
OMA1	0.785642	-1.82234	0.035	0.043	1
SYNPR	0.785656	-0.176429	0.132	0.161	1
RPGR	0.785734	0.439263	0.073	0.075	1
RABGGTA	0.785829	-0.114683	0.056	0.075	1
AP001816.1	0.785979	0.862969	0.049	0.054	1
SLC27A3	0.786098	-0.196882	0.108	0.129	1
ABCA6	0.786192	-1.14442	0.031	0.022	1
PITPNM3	0.786227	0.399025	0.084	0.065	1
KTI12	0.786297	-1.13074	0.038	0.054	1
TMEM170B	0.786399	0.200368	0.07	0.086	1
NCR3LG1	0.786448	0.27764	0.038	0.054	1
SSBP2	0.786504	-0.268427	0.463	0.462	1
SERTAD2	0.786568	-0.415498	0.059	0.075	1
MAPK6	0.786568	-0.653466	0.174	0.204	1
MPDZ	0.786694	-0.389109	0.105	0.129	1
CDC42	0.786765	-0.200782	0.512	0.538	1
LIN52	0.786768	-1.1432	0.049	0.065	1
SLC25A46	0.786833	-0.74457	0.108	0.108	1
CEP135	0.786939	-0.788379	0.056	0.075	1
ATG4A	0.786979	-0.22155	0.059	0.075	1
CCDC107	0.78698	0.159283	0.568	0.548	1
UCK2	0.787003	-1.5851	0.056	0.075	1
ZNF425	0.78706	0.749481	0.035	0.032	1
PAPPA2	0.787077	0.944943	0.031	0.022	1
ARHGAP45	0.787368	0.275436	0.021	0.011	1
SOX9	0.787458	1.78095	0.031	0.022	1
SH3GL1	0.787525	-0.774356	0.108	0.129	1
RAB21	0.787538	0.308928	0.178	0.172	1
HAUS6	0.787868	-0.229185	0.073	0.086	1
LIFR-AS1	0.788017	0.259393	0.049	0.065	1
QKI	0.788054	-0.471471	0.195	0.226	1
AKNA	0.788107	0.613115	0.021	0.011	1
AC023480.1	0.788161	0.678016	0.021	0.011	1
FOSL2	0.788171	0.434976	0.021	0.032	1
SETDB2	0.788199	-0.509324	0.07	0.065	1
AC009163.7	0.788283	0.661712	0.035	0.022	1
OSBPL2	0.788334	-0.515864	0.132	0.161	1
CTTNBP2NL	0.788397	-0.857776	0.164	0.161	1
AL121821.2	0.788511	-2.87096	0.014	0.022	1
FCRLB	0.788655	1.6524	0.021	0.011	1
PLOD1	0.788777	0.363976	0.146	0.151	1
SLC26A10	0.788808	-1.27183	0.052	0.054	1
HSD17B7	0.788819	-0.847033	0.139	0.151	1
CWF19L2	0.78885	0.169539	0.317	0.312	1
VPS13A	0.788862	-0.53148	0.293	0.323	1
TMEM199	0.788876	-0.702487	0.108	0.118	1
RAPGEF2	0.788887	-0.635086	0.209	0.204	1
SNX10	0.788889	-0.684105	0.195	0.194	1
CYP7B1	0.788961	-0.496333	0.066	0.086	1
NMNAT1	0.789022	-0.236875	0.066	0.075	1
OGFR	0.789071	-0.341817	0.216	0.247	1
HMCN2	0.789156	0.934618	0.021	0.011	1
AC119396.2	0.789161	-1.64337	0.007	0.011	1
C3orf67	0.789161	-1.18928	0.007	0.011	1
CHRNA6	0.789161	0.613907	0.007	0.011	1
EDA2R	0.789161	-1.51	0.007	0.011	1
IGFBP7-AS1	0.789161	-0.931506	0.007	0.011	1
KLK4	0.789161	-1.25336	0.007	0.011	1
AC009812.4	0.789161	-2.86843	0.007	0.011	1
AL391650.1	0.789161	-0.583428	0.007	0.011	1
AP000240.1	0.789161	-2.79869	0.007	0.011	1
CLDN1	0.789161	-1.31886	0.007	0.011	1
RASD1	0.789161	-1.15638	0.007	0.011	1
AL731702.1	0.789161	-0.320956	0.007	0.011	1
ADAMTS17	0.789161	0.317551	0.007	0.011	1
GGT1	0.789161	-0.516478	0.007	0.011	1
AL161938.1	0.789161	-0.449414	0.007	0.011	1
GHRLOS	0.789161	0.356469	0.007	0.011	1
CLEC18B	0.789161	1.06429	0.007	0.011	1
SIX4	0.789161	-1.6102	0.007	0.011	1
AC005339.1	0.789161	1.73684	0.007	0.011	1
AC018635.2	0.789161	-0.412026	0.007	0.011	1
ADCY10	0.789161	-0.917988	0.007	0.011	1
PCDHGB2	0.789161	-1.11059	0.007	0.011	1
LINC01608	0.789161	-1.0098	0.007	0.011	1
AC008897.3	0.789161	0.124013	0.007	0.011	1
DHCR24-DT	0.789161	-0.32993	0.007	0.011	1
PI15	0.789161	-0.704895	0.007	0.011	1
MBOAT1	0.789161	-1.23109	0.007	0.011	1
PRR34-AS1	0.789161	-3.22459	0.007	0.011	1
PCDHB1	0.789161	-0.410932	0.007	0.011	1
TGFB3	0.789161	-0.703704	0.007	0.011	1
RGL1	0.789304	0.778131	0.066	0.054	1
UBC	0.789363	-0.103934	0.909	0.882	1
AC026356.1	0.789405	2.50187	0.017	0.011	1
ATG12	0.789428	0.108768	0.244	0.247	1
NELFE	0.789474	-0.491719	0.105	0.129	1
AC124016.1	0.789479	-0.41438	0.094	0.118	1
IL17RC	0.78952	-0.737943	0.017	0.011	1
PLAA	0.789524	0.809938	0.118	0.108	1
RPS27	0.78957	-0.292808	0.53	0.516	1
FBXL19	0.789598	-0.768796	0.115	0.14	1
AL110114.1	0.789626	0.996808	0.021	0.011	1
DUSP12	0.789669	0.155026	0.153	0.129	1
PAOX	0.78972	0.28111	0.021	0.032	1
NCAPD2	0.789787	-0.731702	0.017	0.032	1
MARS2	0.789899	1.7746	0.021	0.011	1
ZC4H2	0.790008	0.395903	0.049	0.054	1
AC144831.1	0.790074	1.30881	0.021	0.011	1
SCUBE1	0.790109	-0.875501	0.028	0.043	1
AC127024.6	0.790256	0.97107	0.021	0.011	1
AC002094.4	0.790314	-1.3859	0.031	0.022	1
Z99774.1	0.790381	1.95628	0.014	0.011	1
SAV1	0.790385	0.387154	0.066	0.075	1
TATDN1	0.790479	-0.350689	0.16	0.14	1
AMN1	0.7905	0.312653	0.178	0.172	1
PDE2A	0.790551	-0.532503	0.017	0.032	1
ADGRL3	0.790604	-0.185711	0.495	0.452	1
PDP2	0.790612	0.845572	0.035	0.022	1
MCEE	0.790691	-0.495793	0.038	0.054	1
MTFR1L	0.790704	-0.228422	0.146	0.172	1
SLC38A3	0.790715	-1.8951	0.024	0.032	1
DHDH	0.790843	0.347849	0.021	0.011	1
BLMH	0.790939	0.468639	0.098	0.097	1
GPR61	0.790976	-0.376349	0.059	0.043	1
CEP192	0.791055	-0.287769	0.111	0.129	1
CLINT1	0.791077	-0.207679	0.164	0.183	1
C14orf132	0.79108	0.361301	0.268	0.237	1
ALDH5A1	0.791112	0.256782	0.15	0.14	1
STAT2	0.791151	-0.308979	0.153	0.183	1
FGFR1OP	0.791226	-0.129606	0.118	0.14	1
FRMD3	0.791234	-0.881674	0.073	0.097	1
ENTR1	0.791247	-0.117776	0.16	0.172	1
DGKA	0.791284	0.323418	0.031	0.043	1
AC020930.1	0.791348	1.55378	0.035	0.022	1
C5orf38	0.791372	0.420554	0.129	0.129	1
DENND2A	0.791598	1.05303	0.077	0.075	1
ENOX2	0.791647	-0.892381	0.052	0.054	1
SLC8A3	0.791704	-0.479783	0.136	0.151	1
BAZ1A	0.791764	0.455214	0.059	0.043	1
MPDU1	0.791777	-0.682362	0.125	0.14	1
WEE1	0.791901	-1.4631	0.042	0.054	1
LPXN	0.791905	-2.29708	0.017	0.011	1
RPL4	0.792032	-0.347608	0.355	0.387	1
ADCY7	0.792044	-1.35103	0.031	0.022	1
LARGE1	0.792245	0.209137	0.122	0.129	1
PAQR3	0.792298	0.331438	0.171	0.14	1
AC025165.5	0.792348	1.57351	0.042	0.032	1
GFPT2	0.792373	-0.713409	0.146	0.14	1
EIF3CL	0.792379	0.272152	0.01	0.022	1
TIMELESS	0.792493	-1.23939	0.031	0.043	1
FRMD4B	0.792541	0.129317	0.171	0.14	1
BBOX1-AS1	0.792609	0.292973	0.035	0.022	1
CCDC43	0.792701	0.268774	0.108	0.118	1
CEP41	0.792724	0.604619	0.08	0.086	1
UBE2B	0.792821	-0.196551	0.408	0.387	1
TAF8	0.792912	0.861972	0.021	0.011	1
CDHR3	0.792958	-0.632739	0.066	0.086	1
AL031666.3	0.793056	1.64003	0.031	0.022	1
PRDX2	0.793143	-0.104935	0.599	0.57	1
ADCY6	0.793281	-0.219316	0.206	0.172	1
PMPCA	0.79333	0.315055	0.171	0.151	1
CPB2-AS1	0.793515	0.570993	0.115	0.097	1
RAVER2	0.793571	0.816115	0.031	0.022	1
AC139530.1	0.793683	0.78527	0.056	0.043	1
CTPS2	0.793737	-0.82771	0.066	0.075	1
PHYKPL	0.79384	-0.884706	0.094	0.118	1
SLC1A1	0.793882	-0.594233	0.157	0.183	1
AL031658.1	0.793947	0.18388	0.07	0.075	1
NPIPB5	0.79424	-0.488792	0.066	0.086	1
AC016831.5	0.794375	-1.97302	0.028	0.022	1
DACH2	0.794382	0.393682	0.16	0.161	1
CCDC77	0.79441	-0.626811	0.031	0.022	1
ERAP1	0.794706	-1.5809	0.035	0.043	1
SMARCD1	0.794766	-0.301428	0.209	0.237	1
AC115282.1	0.795085	0.421053	0.021	0.011	1
ZNF286A	0.795101	-0.424564	0.226	0.258	1
ASIC3	0.795201	1.18965	0.021	0.011	1
CHROMR	0.795243	-0.350891	0.101	0.086	1
ZSWIM8	0.795411	0.190165	0.181	0.161	1
DGKD	0.795469	-0.561764	0.202	0.226	1
KLC3	0.795853	-2.20275	0.01	0.022	1
LBHD2	0.79586	-2.89455	0.021	0.032	1
CENPE	0.796195	0.189526	0.035	0.022	1
THAP4	0.796308	0.65432	0.08	0.075	1
KCNK10	0.796376	0.16294	0.122	0.097	1
AC021092.1	0.79638	1.61122	0.031	0.022	1
AC105339.6	0.79639	0.194741	0.021	0.011	1
KLF7	0.796467	-0.238314	0.233	0.258	1
LIMD1	0.796523	-1.2703	0.017	0.011	1
PLCXD3	0.796538	0.804159	0.063	0.075	1
PTRH1	0.796576	-0.743079	0.094	0.118	1
VBP1	0.796645	-0.446448	0.258	0.28	1
PPM1H	0.79668	-0.148041	0.07	0.086	1
AL592295.5	0.796683	0.989644	0.045	0.043	1
NME9	0.796733	1.39881	0.028	0.032	1
SHISAL1	0.796759	0.5114	0.094	0.097	1
RBM42	0.796796	0.496172	0.16	0.14	1
SURF1	0.796922	-0.654023	0.143	0.161	1
BPNT1	0.796943	-1.64342	0.049	0.065	1
NSUN4	0.796977	0.935957	0.049	0.032	1
CCDC134	0.797042	-1.44495	0.01	0.022	1
ECEL1	0.797043	0.993209	0.066	0.054	1
NOC3L	0.797054	-0.296596	0.105	0.129	1
TRIM56	0.797115	0.970905	0.021	0.011	1
SPA17	0.797183	0.828759	0.035	0.043	1
SERPINI1	0.797223	-0.384565	0.443	0.441	1
AC008629.1	0.797268	-2.50628	0.014	0.011	1
UBXN4	0.79728	-0.227391	0.512	0.538	1
KLHDC10	0.797313	-0.509112	0.181	0.172	1
LCLAT1	0.797519	-0.655962	0.115	0.14	1
SSU72	0.797548	-0.253542	0.303	0.333	1
TSR1	0.797555	0.327191	0.108	0.118	1
PRKCE	0.797585	0.571284	0.132	0.108	1
IL6ST	0.797606	-0.714304	0.153	0.172	1
DNAJA2	0.79764	0.21158	0.352	0.344	1
SNHG5	0.797683	0.191597	0.185	0.183	1
ALS2	0.797713	0.794677	0.059	0.054	1
GGPS1	0.79773	-0.310163	0.122	0.108	1
NUP155	0.797875	0.374992	0.129	0.129	1
PRKAG2	0.797961	0.256463	0.216	0.194	1
ZNF577	0.798028	-0.89029	0.077	0.097	1
FAM168B	0.798089	-0.363654	0.185	0.215	1
AC096576.3	0.798117	0.920343	0.021	0.011	1
FAF2	0.79821	-0.181307	0.286	0.312	1
EEF1D	0.79821	-0.110922	0.24	0.269	1
ITCH	0.798317	0.349213	0.157	0.151	1
ADAMTS15	0.798445	0.370399	0.01	0.022	1
SCARB2	0.798586	-0.117952	0.645	0.634	1
LRATD2	0.798708	0.921476	0.024	0.032	1
FAM135A	0.798729	0.218559	0.15	0.14	1
POU3F2	0.798749	0.115705	0.195	0.215	1
SPINK5	0.798785	-0.157055	0.021	0.032	1
TYMP	0.798829	-0.536572	0.042	0.032	1
CYB5D1	0.798927	0.183478	0.049	0.065	1
AC106897.1	0.799018	1.832	0.021	0.011	1
RNF180	0.799292	0.176202	0.105	0.118	1
CEP44	0.799304	0.4897	0.098	0.086	1
NFKBIL1	0.799558	0.391676	0.136	0.118	1
SMOC2	0.79958	-0.924852	0.059	0.043	1
POMP	0.79963	-0.345173	0.334	0.355	1
FBXO46	0.799647	1.79991	0.031	0.032	1
LSM11	0.799766	-0.798505	0.115	0.14	1
PTPRH	0.799867	-0.243922	0.01	0.022	1
PCNT	0.799924	0.220063	0.125	0.129	1
NRBF2	0.799989	-0.58269	0.153	0.183	1
TOR2A	0.800206	-0.84563	0.125	0.151	1
SIRT7	0.800305	0.255435	0.15	0.151	1
ALKBH8	0.800311	0.337036	0.021	0.011	1
AL022157.1	0.800397	1.68206	0.028	0.022	1
LINC02293	0.800459	1.82891	0.021	0.011	1
AC005332.5	0.800719	0.854974	0.035	0.022	1
RBM45	0.800809	0.807325	0.077	0.065	1
RAB29	0.800831	-0.878062	0.038	0.054	1
TAF1A-AS1	0.800993	0.494389	0.035	0.043	1
MIIP	0.801228	0.14762	0.213	0.204	1
BMPR1B	0.801403	-1.1899	0.014	0.011	1
CHORDC1	0.801537	0.169722	0.268	0.247	1
MORN2	0.801596	-0.334011	0.066	0.086	1
ADAM12	0.801599	0.355585	0.031	0.043	1
TMEM70	0.801672	-0.58323	0.254	0.28	1
SIRT4	0.80174	1.92882	0.031	0.022	1
ZSCAN32	0.801748	-1.11231	0.042	0.032	1
AC010319.4	0.801888	-0.835877	0.017	0.011	1
BEAN1	0.802031	-1.06449	0.028	0.043	1
LINC00578	0.802128	-2.35857	0.01	0.022	1
SNUPN	0.80216	0.212766	0.15	0.161	1
CACNA1G	0.802179	0.358513	0.139	0.118	1
SETMAR	0.802593	0.50844	0.021	0.032	1
AP001062.1	0.802629	-2.08935	0.014	0.011	1
DEPTOR	0.802711	1.07533	0.021	0.011	1
NANOS1	0.802733	-0.319146	0.115	0.14	1
WSCD1	0.802759	0.757353	0.07	0.054	1
CBFA2T3	0.802841	0.718417	0.098	0.086	1
ZNF345	0.802953	1.01158	0.024	0.032	1
STARD4	0.803116	-0.503661	0.094	0.075	1
CDK16	0.803171	-0.372851	0.209	0.237	1
SHD	0.803175	-0.742308	0.066	0.086	1
SMCR8	0.803228	0.588153	0.031	0.043	1
YDJC	0.803241	-0.356077	0.08	0.097	1
AC109454.2	0.803267	1.81083	0.021	0.011	1
AL358115.1	0.803378	0.235816	0.059	0.065	1
ATMIN	0.80351	-0.289726	0.23	0.247	1
AC068790.9	0.8037	-1.06611	0.031	0.032	1
GNB1L	0.803731	1.54643	0.045	0.043	1
EPB41L4A-DT	0.803764	2.05606	0.021	0.011	1
IPO5	0.803861	-0.31679	0.195	0.215	1
MTRNR2L8	0.8039	0.15711	0.268	0.237	1
RBBP8	0.803926	0.687317	0.021	0.011	1
AC231759.2	0.803929	2.22993	0.021	0.011	1
RBM7	0.804192	-0.455347	0.084	0.108	1
MAGEL2	0.804217	0.179441	0.164	0.151	1
ECI2	0.804452	-0.820179	0.084	0.086	1
PCDHGA6	0.804539	-1.19549	0.017	0.011	1
E2F3	0.804578	0.547865	0.066	0.075	1
GFOD1	0.80463	0.251877	0.181	0.183	1
SATB2-AS1	0.80465	-0.302923	0.024	0.022	1
EIF2B4	0.804673	0.63911	0.091	0.097	1
PCDHA2	0.804718	-0.66488	0.038	0.054	1
TBC1D4	0.804861	1.46081	0.031	0.032	1
SLC29A3	0.804976	0.675504	0.021	0.011	1
MTHFD2L	0.805043	-0.892721	0.111	0.097	1
PPP1R12A	0.805058	-0.189228	0.369	0.344	1
DHTKD1	0.805083	0.353805	0.084	0.075	1
PPIL4	0.80523	0.115484	0.303	0.269	1
LRP3	0.805348	0.205793	0.188	0.161	1
AL590807.1	0.805394	-1.92787	0.017	0.011	1
CCT5	0.805471	-0.235488	0.47	0.462	1
CTF1	0.805545	-2.07056	0.007	0.011	1
TMEM213	0.805545	0.917988	0.007	0.011	1
AC022506.2	0.805545	0.87152	0.007	0.011	1
CCNT2-AS1	0.805545	-2.94698	0.007	0.011	1
S100Z	0.805545	-0.894709	0.007	0.011	1
AC007878.1	0.805545	-0.849582	0.007	0.011	1
IFI30	0.805545	-3.06686	0.007	0.011	1
RIPK4	0.805545	-0.39787	0.007	0.011	1
ELOVL3	0.805545	-3.24963	0.007	0.011	1
ZSCAN31	0.805545	-0.639857	0.007	0.011	1
AL033543.1	0.805545	0.147343	0.007	0.011	1
AL591623.1	0.805545	1.00343	0.007	0.011	1
C3orf35	0.805545	-0.223192	0.007	0.011	1
AC007682.1	0.805545	0.852226	0.007	0.011	1
AC073525.1	0.805545	1.19904	0.007	0.011	1
AL357054.2	0.805545	1.61466	0.007	0.011	1
LRRK2	0.805545	0.371963	0.007	0.011	1
PPP1R1C	0.805545	-3.93342	0.007	0.011	1
AL096870.8	0.805545	0.99203	0.007	0.011	1
HLA-G	0.805545	0.848552	0.007	0.011	1
OR5H14	0.805545	0.787396	0.007	0.011	1
AC022858.1	0.805545	-0.875412	0.007	0.011	1
EHHADH	0.805545	-1.68003	0.007	0.011	1
EPN2-AS1	0.805545	1.24019	0.007	0.011	1
SPON2	0.805545	-1.15896	0.007	0.011	1
AC009831.3	0.805545	-1.63132	0.007	0.011	1
CAV2	0.805545	-0.887074	0.007	0.011	1
EFHD1	0.805545	-1.76659	0.007	0.011	1
LINC00642	0.805545	-0.82259	0.007	0.011	1
OGFRP1	0.805545	-1.63594	0.007	0.011	1
PPFIBP2	0.805545	-1.62484	0.007	0.011	1
AC244093.4	0.805545	1.08075	0.007	0.011	1
AL391834.2	0.805545	1.62395	0.007	0.011	1
ALDH1A3	0.805545	-1.75222	0.007	0.011	1
BHMT	0.805545	0.275581	0.007	0.011	1
EPCAM-DT	0.805545	1.36104	0.007	0.011	1
HCK	0.805545	-0.512042	0.007	0.011	1
NCMAP-DT	0.805545	-0.468509	0.007	0.011	1
PCDHGA11	0.805545	-0.370132	0.007	0.011	1
SOS1-IT1	0.805545	1.01538	0.007	0.011	1
TCF4-AS2	0.805545	-1.54336	0.007	0.011	1
AL033539.2	0.805545	-1.35249	0.007	0.011	1
DSP	0.805545	-1.32412	0.007	0.011	1
GOLGA8O	0.805545	0.689596	0.007	0.011	1
IFNLR1	0.805545	0.971878	0.007	0.011	1
LINC02010	0.805545	-1.32652	0.007	0.011	1
SIK1	0.805545	1.11355	0.007	0.011	1
TM4SF19-AS1	0.805545	0.119284	0.007	0.011	1
AC092428.1	0.805545	-1.01513	0.007	0.011	1
AL161669.3	0.805545	-0.207743	0.007	0.011	1
AL158163.1	0.805545	1.04356	0.007	0.011	1
AL512598.1	0.805545	0.631275	0.007	0.011	1
BOK-AS1	0.805545	-0.426218	0.007	0.011	1
LSMEM2	0.805545	-1.54715	0.007	0.011	1
MYOZ3	0.805545	-1.18905	0.007	0.011	1
AC068792.1	0.805545	-1.59865	0.007	0.011	1
AC233976.1	0.805545	-1.77496	0.007	0.011	1
ZBTB7B	0.805545	1.42972	0.007	0.011	1
CYYR1	0.805545	-1.48655	0.007	0.011	1
AC092745.5	0.805545	-0.335737	0.007	0.011	1
AC009407.1	0.805545	0.767819	0.007	0.011	1
AL136984.1	0.805545	-0.725536	0.007	0.011	1
AL354872.2	0.805545	0.961947	0.007	0.011	1
PHLDB2	0.805545	0.834898	0.007	0.011	1
IKZF3	0.805545	-1.44253	0.007	0.011	1
TNKS2	0.80557	0.119316	0.251	0.215	1
AC007262.2	0.805691	2.5118	0.035	0.022	1
NEB	0.805701	-2.98699	0.017	0.011	1
ACY1	0.805702	0.122783	0.063	0.075	1
ARHGEF33	0.805714	0.980312	0.021	0.011	1
SIRT3	0.80573	1.24339	0.073	0.065	1
AL008633.1	0.806146	1.5939	0.021	0.011	1
CWF19L1	0.80616	-0.808051	0.066	0.086	1
DYNLT3	0.806183	-0.558921	0.125	0.151	1
CRKL	0.806217	1.19181	0.07	0.065	1
CRTAC1	0.806223	-0.178949	0.101	0.118	1
ZNF709	0.806234	0.973959	0.07	0.054	1
TP53BP2	0.80624	-1.50391	0.056	0.054	1
C9orf163	0.806269	-0.964684	0.017	0.011	1
SLC12A8	0.80635	1.42698	0.021	0.011	1
AP000487.1	0.806365	-0.724827	0.021	0.011	1
MSX1	0.806379	1.68868	0.021	0.011	1
RPEL1	0.806381	-0.768824	0.017	0.011	1
MAT2B	0.806405	-0.966735	0.038	0.054	1
SRBD1	0.806445	0.341175	0.084	0.097	1
GAREM2	0.806445	-0.914931	0.035	0.032	1
TSPAN14	0.807062	-0.401362	0.157	0.14	1
SMG6	0.807097	0.140637	0.171	0.151	1
AC009120.2	0.807171	0.429373	0.108	0.097	1
AC007541.1	0.807186	0.618009	0.091	0.097	1
RBBP7	0.80723	-0.181043	0.352	0.323	1
ZNF707	0.807259	1.50149	0.021	0.011	1
DCBLD1	0.807291	-0.979575	0.07	0.075	1
ADRB2	0.807373	-1.1236	0.017	0.011	1
SEC22B	0.807451	0.31995	0.164	0.14	1
TMEM64	0.807455	-0.360952	0.038	0.054	1
SHANK3	0.80749	-0.26115	0.066	0.086	1
LRFN4	0.807492	0.225086	0.296	0.29	1
TMEM65	0.807792	-0.143664	0.101	0.108	1
AL513477.2	0.807889	-1.88056	0.014	0.022	1
ATP6V1G2	0.807904	0.208613	0.282	0.247	1
HOMER2	0.80791	-0.44944	0.108	0.086	1
POLR2G	0.807943	-0.389664	0.122	0.097	1
ING3	0.808013	0.269808	0.108	0.118	1
KCNA3	0.808141	0.190556	0.021	0.032	1
GGA2	0.808169	0.375241	0.167	0.14	1
DOLK	0.8082	-0.166219	0.146	0.118	1
ALKBH7	0.80821	-0.213592	0.244	0.269	1
MEPCE	0.808324	1.41707	0.035	0.022	1
HS3ST5	0.808345	-0.899392	0.098	0.118	1
MAST3	0.808439	-0.996729	0.038	0.054	1
ZDHHC7	0.808549	0.617155	0.098	0.075	1
MAATS1	0.808555	0.41654	0.021	0.011	1
USP24	0.808602	-0.197424	0.164	0.14	1
ATRIP	0.808637	1.33682	0.035	0.032	1
REL	0.808643	0.189845	0.122	0.097	1
TMEM200C	0.808718	0.61674	0.073	0.075	1
AC027288.3	0.808756	-0.528718	0.094	0.075	1
ZNF17	0.808834	1.11618	0.052	0.043	1
MED12L	0.808844	0.274899	0.073	0.054	1
PCDHAC2	0.808871	-1.67587	0.042	0.054	1
ARHGAP17	0.808886	-0.637985	0.038	0.054	1
SMTNL2	0.808969	1.50787	0.014	0.022	1
AC007390.2	0.809022	-1.32604	0.028	0.032	1
TAFA2	0.809059	-0.973688	0.098	0.108	1
VPS39	0.809107	0.743575	0.094	0.097	1
NAA50	0.809164	-0.16243	0.087	0.108	1
WDR75	0.809243	-0.693457	0.15	0.14	1
TFB2M	0.809332	1.0165	0.042	0.032	1
ZMPSTE24	0.809345	0.168887	0.136	0.14	1
CCDC32	0.809359	0.506108	0.108	0.108	1
KCNA4	0.809446	0.399741	0.059	0.043	1
IQCH	0.809594	-1.17892	0.021	0.032	1
PAIP2B	0.809634	2.90346	0.035	0.022	1
SCO1	0.809638	-0.422614	0.164	0.14	1
ARRDC2	0.809643	2.34862	0.035	0.022	1
AC019080.1	0.809656	1.57056	0.017	0.011	1
OTUD7B	0.809735	0.152799	0.066	0.075	1
C8orf33	0.809753	-0.111473	0.23	0.237	1
PANTR1	0.809873	0.3525	0.063	0.075	1
AC007285.1	0.809953	1.66185	0.014	0.011	1
PLGLB1	0.809953	-1.04019	0.014	0.011	1
AL121601.1	0.809953	0.506784	0.014	0.011	1
MAS1	0.809953	0.187036	0.014	0.011	1
AC067930.8	0.809953	-1.66389	0.014	0.011	1
GET4	0.809953	-1.97739	0.014	0.011	1
ANKEF1	0.809953	-0.425272	0.014	0.011	1
AC093787.2	0.809953	-0.942477	0.014	0.011	1
GLRA1	0.809953	1.48915	0.014	0.011	1
CETN2	0.810196	-0.427716	0.108	0.129	1
AC004233.2	0.810226	0.136163	0.021	0.032	1
USP20	0.810312	-0.345308	0.059	0.075	1
GREB1	0.810327	0.535915	0.087	0.086	1
MELTF-AS1	0.810342	0.217648	0.108	0.108	1
AKAP1	0.810638	0.203682	0.171	0.172	1
ZFAND3	0.810699	0.156768	0.129	0.118	1
INE1	0.810709	0.485141	0.056	0.065	1
MCF2L-AS1	0.810998	0.11465	0.021	0.032	1
NOP16	0.811064	-0.625952	0.038	0.054	1
XYLT2	0.811105	-1.18226	0.066	0.086	1
CRISPLD1	0.81113	0.61307	0.111	0.097	1
AC245884.8	0.811337	1.24747	0.014	0.022	1
B3GAT1	0.811516	-0.176405	0.192	0.204	1
KATNAL1	0.811526	-0.183481	0.108	0.129	1
AC005899.7	0.811651	1.44885	0.031	0.032	1
LINC01138	0.811713	0.714419	0.108	0.086	1
DBNDD2	0.811741	-0.677658	0.146	0.161	1
KCNK15-AS1	0.811783	1.99055	0.021	0.022	1
SMIM11B	0.811798	1.16149	0.014	0.022	1
KCTD18	0.81187	-0.741153	0.038	0.054	1
ZNF316	0.811885	0.58326	0.094	0.086	1
FMR1-IT1	0.811914	1.63133	0.035	0.032	1
AC093849.4	0.812036	-0.181734	0.021	0.032	1
EDEM2	0.812103	0.426695	0.091	0.097	1
MAN2B1	0.812119	-1.37712	0.045	0.043	1
NPAS3	0.812171	0.266314	0.132	0.108	1
AC104162.2	0.812207	-0.505091	0.056	0.065	1
GMNN	0.81228	-0.989282	0.038	0.054	1
INPP4B	0.81229	1.11826	0.049	0.043	1
ZNF787	0.812562	-0.70691	0.091	0.086	1
AMER1	0.812631	1.27614	0.042	0.032	1
AFDN-DT	0.813036	0.147049	0.233	0.215	1
ABL1	0.813058	0.182747	0.073	0.075	1
OSBPL10	0.813065	-0.366321	0.038	0.054	1
TMOD1	0.81307	1.93617	0.038	0.032	1
ETV3	0.813072	-0.728932	0.038	0.054	1
TMEM179	0.813417	-0.75957	0.125	0.151	1
SDHAF3	0.813459	-0.44371	0.087	0.108	1
YAF2	0.813498	0.142084	0.16	0.183	1
ARHGEF7	0.813599	-0.389168	0.261	0.28	1
AL359513.1	0.813629	1.40465	0.024	0.032	1
AC092691.1	0.813691	0.463422	0.084	0.065	1
HSF4	0.813722	-0.157023	0.279	0.247	1
NICN1	0.813739	-0.402451	0.056	0.075	1
SCAMP1-AS1	0.813834	1.93366	0.028	0.022	1
NOP2	0.813836	0.835582	0.042	0.054	1
AP001033.1	0.813865	1.86272	0.021	0.022	1
ZNF232	0.813946	0.843579	0.035	0.043	1
TCP11L2	0.813967	0.839592	0.056	0.043	1
PCGF2	0.813987	-0.437301	0.146	0.172	1
TSPAN17	0.814175	-0.929716	0.115	0.14	1
HARBI1	0.814235	-1.4311	0.038	0.032	1
NR1I3	0.814277	-0.987175	0.017	0.011	1
MCM4	0.814309	-0.322546	0.098	0.075	1
ZNF613	0.814786	-0.531791	0.031	0.022	1
SENP1	0.814921	1.24825	0.031	0.022	1
PPP1R15A	0.814958	-0.223922	0.209	0.237	1
PARP11	0.814999	-0.212132	0.059	0.043	1
REPS1	0.815	-0.719536	0.111	0.129	1
NGEF	0.815051	0.295846	0.087	0.097	1
AC016717.2	0.815076	-0.250299	0.08	0.065	1
AP001267.2	0.815101	0.229018	0.014	0.011	1
CXCL16	0.815101	-1.875	0.014	0.011	1
AC010996.1	0.815101	0.349772	0.014	0.011	1
AP001066.1	0.815101	-0.126251	0.014	0.011	1
WDR4	0.815101	1.2917	0.014	0.011	1
HSPG2	0.815101	-2.7421	0.014	0.011	1
AC026790.1	0.815101	0.497914	0.014	0.011	1
PPM1F	0.815159	-0.296181	0.07	0.086	1
C20orf203	0.815221	0.347646	0.042	0.054	1
SEC24B	0.81539	0.51563	0.115	0.118	1
DCP1B	0.815464	0.393997	0.084	0.075	1
SMIM13	0.815521	-0.492735	0.129	0.14	1
AC097662.1	0.815581	-1.10085	0.031	0.022	1
S100A13	0.815684	-0.354415	0.021	0.032	1
MRPS18C	0.815722	-0.392213	0.178	0.183	1
SRR	0.815847	-0.521665	0.066	0.086	1
SCUBE3	0.815986	-1.02276	0.017	0.011	1
MTIF2	0.816008	1.61614	0.052	0.054	1
SHC4	0.816019	-0.590781	0.021	0.032	1
FAM106A	0.816095	-0.707257	0.066	0.086	1
SUGP2	0.816189	0.133356	0.453	0.419	1
KIAA0513	0.816285	-0.352238	0.136	0.161	1
AC136475.1	0.816454	-2.14517	0.021	0.032	1
RWDD3	0.816902	-1.10114	0.087	0.108	1
LYSMD4	0.817066	0.491402	0.059	0.043	1
CROCC	0.817089	-1.25853	0.038	0.043	1
TRPC1	0.817144	-0.241366	0.077	0.097	1
AC211476.6	0.817228	1.11116	0.031	0.032	1
RAE1	0.817308	-0.616643	0.139	0.129	1
NDUFB7	0.81733	0.151342	0.411	0.376	1
MEGF6	0.817344	-2.00769	0.031	0.043	1
DDOST	0.817526	-0.296205	0.404	0.409	1
KIAA1614	0.817528	-0.50562	0.021	0.032	1
BLOC1S3	0.817541	1.08481	0.042	0.032	1
AC009318.1	0.817585	1.04542	0.045	0.032	1
THAP2	0.81769	-0.256561	0.111	0.129	1
AP000350.7	0.81775	-1.22997	0.014	0.022	1
TRIM2	0.817773	-0.17364	0.415	0.452	1
AL139317.5	0.817793	-0.651816	0.049	0.043	1
ICAM5	0.817819	-0.267823	0.206	0.237	1
SYNDIG1L	0.817953	-2.92635	0.021	0.032	1
AC006994.2	0.818085	-1.5377	0.031	0.043	1
ACTN2	0.818157	-1.60683	0.031	0.043	1
CD164	0.818283	-0.116543	0.167	0.194	1
FHL3	0.818396	-1.34968	0.042	0.054	1
ZNF593	0.818505	0.325541	0.084	0.075	1
SP3	0.818513	0.189539	0.118	0.097	1
AC097532.2	0.818552	0.512118	0.031	0.022	1
TIMM13	0.818686	-0.516847	0.226	0.247	1
C20orf204	0.818865	-0.171423	0.01	0.022	1
STYXL1	0.818908	1.51695	0.042	0.032	1
ZMAT5	0.818914	0.746919	0.08	0.075	1
LINC02428	0.818933	1.43367	0.017	0.022	1
PLP1	0.818978	-0.508868	0.021	0.032	1
NPHP3	0.818979	-0.116627	0.136	0.14	1
SIPA1L3	0.818986	-1.48795	0.07	0.075	1
ARL6IP6	0.819098	0.760791	0.066	0.054	1
RAB26	0.819131	-0.198936	0.118	0.14	1
KCNMB4	0.819158	-0.122662	0.132	0.108	1
CLIC4	0.819279	0.447674	0.08	0.065	1
GRK2	0.81953	-0.14935	0.195	0.215	1
TMEM39A	0.819552	1.29233	0.045	0.032	1
UCKL1	0.819801	-0.495776	0.136	0.129	1
AC006449.5	0.819828	-0.288993	0.017	0.022	1
MEIOC	0.819828	-0.196152	0.017	0.022	1
VASH1-AS1	0.819828	-1.65958	0.017	0.022	1
KLHL3	0.819856	-0.344724	0.115	0.097	1
SLC1A5	0.819864	0.221838	0.108	0.086	1
ZNF251	0.819907	-0.195828	0.084	0.097	1
NES	0.819932	1.1039	0.017	0.011	1
FKBP14	0.819972	-0.141821	0.087	0.108	1
LINC01357	0.820108	1.68838	0.028	0.032	1
PES1	0.820141	-0.102244	0.063	0.065	1
COL27A1	0.820309	0.127442	0.105	0.086	1
TMEM79	0.820319	0.214957	0.021	0.032	1
CCDC148	0.820352	1.14995	0.052	0.054	1
CBR1	0.820385	0.415495	0.139	0.151	1
LYPD1	0.820385	0.631119	0.073	0.075	1
SOX18	0.820487	-0.684468	0.021	0.032	1
UGCG	0.820744	-0.487028	0.324	0.355	1
ZNF730	0.820803	0.497261	0.066	0.075	1
VPS36	0.820812	-0.113012	0.418	0.376	1
PCGF5	0.820819	-1.67748	0.042	0.043	1
KCTD7	0.821019	0.469295	0.098	0.097	1
CEP295	0.821186	0.211138	0.226	0.215	1
FIBP	0.821336	-0.403344	0.275	0.301	1
MSRB2	0.821419	-0.397542	0.216	0.194	1
ZNF586	0.82157	-0.412268	0.045	0.032	1
MAPK8IP1	0.821608	-0.441402	0.195	0.215	1
ESF1	0.82163	-0.349149	0.443	0.473	1
C12orf57	0.821649	-0.749674	0.171	0.194	1
MAF	0.82166	1.60431	0.052	0.043	1
SLC18B1	0.821819	0.154936	0.129	0.118	1
ZNF225	0.821821	1.38469	0.038	0.032	1
VPS11	0.821841	0.734746	0.08	0.075	1
KLHDC2	0.821939	-0.303397	0.328	0.301	1
TENM3	0.821965	-0.351198	0.22	0.247	1
PEA15	0.822023	-0.156294	0.132	0.151	1
ZBTB49	0.822027	1.33706	0.052	0.065	1
ZNF34	0.822039	0.3259	0.066	0.075	1
LSM3	0.822126	-0.522861	0.167	0.194	1
CARS2	0.822195	0.447304	0.153	0.129	1
AF235103.3	0.822254	0.946799	0.014	0.022	1
ABCB10	0.82229	0.252791	0.045	0.032	1
COX15	0.822544	0.185881	0.091	0.108	1
USP8	0.822634	-0.101743	0.272	0.237	1
RPARP-AS1	0.822676	-0.554964	0.115	0.14	1
MUC20	0.82274	-0.715294	0.049	0.065	1
BACH1	0.82277	0.679456	0.073	0.065	1
RBX1	0.822792	-0.455061	0.296	0.323	1
ZNF780A	0.822927	0.877692	0.017	0.011	1
CEP95	0.823004	0.513555	0.202	0.172	1
FRAS1	0.823016	-0.61304	0.091	0.108	1
SSR4	0.823047	-0.12042	0.474	0.473	1
ADAMTS3	0.823047	-0.783615	0.024	0.032	1
RBFOX2	0.823086	-0.278225	0.495	0.505	1
CCNJ	0.823123	-1.2991	0.024	0.032	1
NUP153	0.823124	-0.769567	0.167	0.183	1
PYCR3	0.823434	-1.13898	0.042	0.032	1
DDX20	0.82346	-0.61292	0.073	0.075	1
RAB9A	0.823551	-1.25749	0.049	0.065	1
LINS1	0.823602	-0.253012	0.157	0.183	1
HIGD2A	0.82364	-0.695377	0.157	0.183	1
PSMG3-AS1	0.823663	-1.4825	0.014	0.022	1
FLOT1	0.823811	-0.302229	0.24	0.269	1
LINC01456	0.82387	-1.16279	0.017	0.011	1
AL158832.2	0.823932	0.309421	0.042	0.054	1
DCLRE1B	0.82415	0.204476	0.042	0.054	1
CCDC74B	0.824184	-0.694023	0.038	0.054	1
GPCPD1	0.824249	0.212099	0.066	0.075	1
NECTIN1	0.824289	-0.368317	0.23	0.258	1
NBPF9	0.824354	-0.966217	0.049	0.065	1
AC068473.5	0.824372	0.144487	0.042	0.054	1
CLASP2	0.824385	-0.236359	0.509	0.484	1
SLC27A2	0.824417	-0.3055	0.066	0.086	1
AC098484.4	0.824444	0.43421	0.014	0.022	1
LIPT1	0.824553	-0.545353	0.021	0.032	1
AC006504.5	0.824639	-1.18009	0.042	0.054	1
LSM8	0.824704	0.1158	0.261	0.237	1
EFR3A	0.824868	-0.900215	0.084	0.097	1
MDN1	0.824875	-0.545202	0.146	0.172	1
AL161756.1	0.824941	1.22318	0.017	0.022	1
REST	0.824956	-1.84297	0.014	0.022	1
NECTIN2	0.825066	-0.401172	0.272	0.269	1
ERAL1	0.825101	-0.539004	0.087	0.108	1
PPP1R9B	0.825125	0.261317	0.108	0.097	1
EXOSC6	0.825232	0.181143	0.254	0.247	1
SERTAD1	0.825375	-0.53994	0.017	0.011	1
MOB1B	0.825519	0.22937	0.059	0.043	1
THRIL	0.825556	-0.363221	0.021	0.032	1
ZNF770	0.825617	-0.129706	0.202	0.172	1
EP400	0.825788	0.103433	0.209	0.204	1
AKR7A2	0.825915	-0.923677	0.101	0.118	1
CCAR2	0.825999	-0.363961	0.108	0.086	1
ARMC6	0.826175	-1.04552	0.098	0.118	1
MRPS18A	0.826242	-0.627193	0.07	0.086	1
HMGN3	0.826391	-0.333011	0.453	0.484	1
FADS1	0.82642	0.282446	0.279	0.247	1
AXIN2	0.826617	-0.750689	0.045	0.032	1
SELENOS	0.826662	-0.241325	0.512	0.505	1
LTBR	0.826726	-0.878824	0.017	0.011	1
FABP3	0.826793	1.37326	0.045	0.032	1
PDIA4	0.826821	-0.370427	0.199	0.226	1
SDF2L1	0.826859	0.250118	0.056	0.054	1
SEC11A	0.826923	-0.234747	0.436	0.43	1
AP000866.1	0.826954	-1.37253	0.031	0.043	1
ZNF57	0.826968	-0.958729	0.021	0.032	1
TGM1	0.827058	-2.0636	0.021	0.032	1
ZNF551	0.827118	-1.68557	0.028	0.022	1
TUT1	0.827179	1.10117	0.049	0.043	1
ARFGAP3	0.827216	-0.578675	0.213	0.204	1
UBE2N	0.827304	0.129342	0.286	0.258	1
MIR600HG	0.827353	0.643405	0.052	0.054	1
RAB31	0.827421	-1.82739	0.014	0.011	1
COG8	0.827506	-0.667375	0.063	0.054	1
APBA3	0.827544	0.975216	0.052	0.054	1
PWWP3A	0.827555	-0.23279	0.436	0.43	1
CDK5	0.827793	-0.656055	0.139	0.161	1
MRPL39	0.827824	-0.647327	0.164	0.172	1
RCCD1	0.827912	0.812086	0.077	0.075	1
STX4	0.827934	0.110907	0.08	0.097	1
LINC00539	0.827968	-0.544376	0.139	0.14	1
EIF2AK2	0.827973	-0.149219	0.233	0.247	1
MTA1	0.827982	-0.893236	0.185	0.204	1
TTPAL	0.828037	-0.319255	0.118	0.14	1
ZNF681	0.828092	0.184795	0.059	0.043	1
AC017083.1	0.828147	0.112825	0.045	0.032	1
YIPF5	0.828201	-0.457406	0.254	0.28	1
FSTL1	0.828281	0.619711	0.024	0.022	1
CEPT1	0.828402	-0.386004	0.185	0.204	1
ANKMY2	0.828523	0.204536	0.15	0.129	1
CCDC3	0.828576	0.634564	0.035	0.043	1
KCNC3	0.828713	-0.615847	0.171	0.172	1
TRIM58	0.828946	-0.246883	0.017	0.011	1
ST13	0.829067	0.160651	0.348	0.312	1
SLC25A34	0.829072	-1.31737	0.014	0.022	1
PDCD10	0.829147	0.230474	0.22	0.226	1
ELP5	0.829165	0.276811	0.202	0.194	1
SPTBN2	0.829285	0.486707	0.164	0.151	1
PABPC5	0.829382	-0.672108	0.146	0.172	1
RAB28	0.82945	-0.161899	0.146	0.172	1
SMAD4	0.829502	0.17903	0.105	0.108	1
NSUN2	0.829557	0.399431	0.094	0.097	1
ADAM17	0.82956	-0.501565	0.223	0.247	1
SPICE1	0.829616	0.390011	0.066	0.054	1
GAD2	0.829655	0.300326	0.132	0.108	1
SH3BGR	0.829997	-1.58892	0.035	0.043	1
CTU2	0.830135	-0.423131	0.118	0.14	1
RALGPS1	0.83031	0.219006	0.185	0.161	1
HESX1	0.830383	1.72323	0.017	0.011	1
ELMO3	0.830447	1.41782	0.031	0.022	1
CRAMP1	0.83045	0.97512	0.056	0.043	1
GTF2A1	0.830452	-0.494699	0.199	0.226	1
RORB	0.830499	1.3246	0.049	0.043	1
JPH1	0.83054	-1.42841	0.031	0.043	1
ANKDD1A	0.830651	0.727158	0.073	0.065	1
ZBTB34	0.830657	0.286061	0.059	0.043	1
PLSCR1	0.83072	-0.974559	0.017	0.011	1
PLD2	0.830943	-2.61377	0.014	0.011	1
PUS1	0.831137	-0.772072	0.052	0.065	1
FAM13C	0.831146	-0.17171	0.15	0.129	1
RAB39B	0.831171	-0.170338	0.136	0.14	1
NDNF	0.831186	1.35654	0.059	0.043	1
CTNS	0.831249	-0.295352	0.031	0.043	1
ELP1	0.831276	-0.155394	0.164	0.183	1
PIGT	0.831299	-0.245738	0.244	0.226	1
USP27X-AS1	0.831494	1.63037	0.014	0.011	1
GUSB	0.831645	0.454631	0.084	0.086	1
ABCD2	0.831666	-0.752494	0.052	0.043	1
LSS	0.831871	0.207582	0.115	0.118	1
WDR91	0.831896	1.74273	0.063	0.054	1
AC004158.1	0.832012	0.775371	0.07	0.054	1
DHX37	0.832136	-0.89875	0.021	0.032	1
SLC66A2	0.832217	-0.327494	0.282	0.28	1
PAK4	0.832543	1.11489	0.024	0.032	1
POU6F1	0.832548	0.168786	0.07	0.054	1
LYRM7	0.832559	0.353067	0.136	0.118	1
ADM	0.832702	0.532098	0.146	0.14	1
ZC3H6	0.832752	-0.207354	0.314	0.344	1
MAB21L2	0.832829	1.30634	0.056	0.043	1
MORF4L2-AS1	0.832848	-1.12648	0.021	0.032	1
PPIH	0.832953	-0.526952	0.098	0.118	1
POC5	0.83298	0.790812	0.059	0.043	1
ZNF689	0.833014	-0.679345	0.031	0.022	1
DCHS2	0.833022	-0.322739	0.038	0.054	1
TP53INP2	0.833125	-0.345311	0.059	0.043	1
PCED1A	0.833161	0.201233	0.094	0.097	1
BCORL1	0.833256	-0.643624	0.122	0.118	1
ATP2A2	0.833314	-0.200932	0.484	0.462	1
WDR97	0.833316	0.806759	0.031	0.022	1
SWT1	0.833401	-0.972627	0.038	0.032	1
ZNF563	0.833468	0.572048	0.017	0.011	1
BAZ1B	0.833532	0.242777	0.213	0.194	1
ZNF667	0.833559	-1.38798	0.024	0.032	1
COG7	0.8336	0.435896	0.098	0.086	1
TAX1BP3	0.833628	-1.65898	0.031	0.043	1
ARL13B	0.833664	-0.358338	0.049	0.065	1
ATAD2B	0.833672	0.19887	0.108	0.086	1
SLC4A10	0.833847	-0.153948	0.275	0.301	1
PHF7	0.833961	0.486903	0.056	0.054	1
CACNA1B	0.833981	-0.579056	0.216	0.237	1
YJU2	0.83409	-1.07436	0.049	0.065	1
TSG101	0.834112	-0.426038	0.265	0.29	1
KLF5	0.834125	-0.42028	0.021	0.032	1
PTEN	0.834153	0.123017	0.338	0.323	1
EFL1	0.834234	0.116761	0.08	0.097	1
CHPF2	0.834354	-0.108724	0.143	0.118	1
ARHGAP4	0.834362	0.914636	0.014	0.022	1
ZNF282	0.834379	0.551676	0.08	0.065	1
TMEM158	0.834382	-0.295856	0.251	0.28	1
GNRH1	0.834386	0.630448	0.014	0.022	1
LRIG1	0.834529	0.755553	0.042	0.032	1
MED20	0.83457	-0.636699	0.017	0.011	1
CSRNP3	0.834908	-0.402263	0.328	0.344	1
RPS6KB2	0.835078	-0.388472	0.094	0.108	1
PIGM	0.835094	-0.328795	0.122	0.118	1
XRN1	0.835212	-0.51757	0.167	0.194	1
AL162171.3	0.835349	0.692814	0.014	0.022	1
SERBP1	0.835447	-0.342867	0.401	0.419	1
MYOM1	0.83572	-0.291712	0.014	0.022	1
SNHG16	0.835723	0.262034	0.108	0.097	1
ZNF230	0.835831	0.706501	0.024	0.032	1
AC133550.3	0.835974	0.251119	0.059	0.043	1
NR2F1-AS1	0.835988	0.287213	0.195	0.194	1
PXMP4	0.836001	-0.368865	0.031	0.043	1
COLEC12	0.836073	1.57851	0.028	0.022	1
MAGIX	0.836183	0.786649	0.031	0.043	1
LZTR1	0.836226	-0.37074	0.157	0.151	1
GLIPR2	0.836453	1.20182	0.017	0.011	1
ZNF589	0.836577	0.450095	0.084	0.065	1
GAA	0.836611	0.246125	0.181	0.161	1
GOLGA4	0.836658	-0.375154	0.282	0.312	1
GPATCH2	0.836711	-0.455224	0.258	0.28	1
ABHD17C	0.836849	0.756483	0.066	0.054	1
SH3RF3	0.836888	0.500493	0.049	0.054	1
LINC01001	0.836955	-0.561415	0.059	0.075	1
PTTG1	0.83708	0.4773	0.031	0.043	1
AC092666.1	0.837425	0.756751	0.024	0.022	1
SLC17A5	0.837433	0.123421	0.122	0.14	1
DEAF1	0.837482	-0.306008	0.286	0.258	1
INTS7	0.837553	0.677673	0.049	0.054	1
YY1AP1	0.837648	0.131501	0.108	0.086	1
FKBP10	0.837655	1.35833	0.028	0.032	1
PPP1R17	0.837694	-1.66703	0.014	0.011	1
FBXL5	0.837757	-0.632747	0.174	0.194	1
SPRED2	0.837897	-0.782955	0.042	0.054	1
LIN28B-AS1	0.837937	1.16281	0.028	0.032	1
TMEM241	0.837942	-1.79287	0.021	0.022	1
ST7L	0.838002	-0.304533	0.174	0.194	1
NBPF12	0.838187	1.10956	0.042	0.032	1
RAD51C	0.838196	0.575982	0.091	0.086	1
NCKIPSD	0.838247	0.856831	0.07	0.065	1
NBPF26	0.838416	-1.69499	0.035	0.043	1
HHAT	0.838644	1.50344	0.017	0.011	1
CAND1	0.838649	-0.261996	0.551	0.527	1
MIRLET7BHG	0.838652	-0.994357	0.073	0.075	1
VLDLR	0.838695	-0.581337	0.237	0.258	1
PATE2	0.838887	-1.39947	0.031	0.043	1
MYO1D	0.838954	1.84997	0.024	0.022	1
ZNF142	0.838999	0.110986	0.059	0.043	1
DHRS11	0.839002	0.21725	0.059	0.043	1
WASL	0.839009	-0.332336	0.16	0.183	1
SCHIP1	0.839097	0.755561	0.031	0.022	1
PNPLA4	0.839202	-0.116619	0.08	0.097	1
AS3MT	0.839233	1.34899	0.028	0.022	1
CEBPG	0.839242	0.360407	0.139	0.129	1
AL023284.4	0.839493	-0.867756	0.021	0.032	1
PANK2	0.839609	-0.508113	0.178	0.204	1
PPIL6	0.839705	1.21387	0.042	0.043	1
ERI2	0.83976	-0.632296	0.049	0.065	1
CYTOR	0.839847	-0.723499	0.042	0.054	1
MRPL10	0.839897	-0.174463	0.063	0.075	1
SPEF2	0.839965	-0.731534	0.132	0.151	1
CPT2	0.839976	-0.988086	0.028	0.043	1
AC137630.1	0.840107	-1.27604	0.017	0.011	1
AL691432.4	0.840157	1.30418	0.042	0.032	1
EEF2K	0.84021	-0.373778	0.157	0.14	1
KIF1BP	0.840214	-0.217841	0.286	0.312	1
RC3H2	0.840262	0.101597	0.146	0.151	1
HAUS2	0.840384	-0.488356	0.031	0.043	1
NDUFA12	0.840484	-0.243968	0.401	0.387	1
TRAPPC6A	0.840548	1.47792	0.052	0.054	1
SETD1A	0.84064	-0.576074	0.049	0.065	1
LCNL1	0.840819	-0.893375	0.049	0.065	1
MTCL1	0.840853	0.729048	0.066	0.065	1
ZDHHC23	0.840934	-0.584389	0.038	0.032	1
PPAT	0.841126	-0.588762	0.059	0.075	1
NPAT	0.841181	0.584194	0.098	0.086	1
SPATA4	0.841186	0.133849	0.017	0.011	1
PPFIA4	0.84127	-0.287421	0.23	0.258	1
SHMT1	0.84129	-0.549117	0.021	0.032	1
GPR143	0.841372	0.448038	0.014	0.022	1
AL049840.4	0.841425	1.52853	0.014	0.011	1
CHRNA5	0.841762	-2.25105	0.014	0.022	1
SLC14A2	0.841764	-0.712617	0.035	0.032	1
CTNNBL1	0.841831	-0.363187	0.181	0.204	1
AC027601.6	0.841856	0.38663	0.143	0.118	1
SMKR1	0.841923	1.22251	0.056	0.043	1
PRSS23	0.841953	-0.929931	0.059	0.075	1
TENT2	0.84197	-0.383053	0.139	0.118	1
ZNF674	0.841971	-1.4185	0.021	0.032	1
CAPN15	0.842103	-0.22578	0.063	0.075	1
TCF15	0.842323	-0.543824	0.049	0.065	1
AC020917.3	0.842331	-1.08292	0.017	0.011	1
MTX1	0.842378	-0.70667	0.122	0.129	1
ZNF605	0.842488	-0.137193	0.181	0.161	1
LINC02552	0.842525	-0.133042	0.017	0.011	1
LIN54	0.84255	0.915839	0.045	0.032	1
GAS6	0.842613	-0.178403	0.38	0.409	1
MPP7	0.842615	1.07194	0.021	0.022	1
ZNF561	0.842819	-0.180234	0.094	0.075	1
LARP1	0.842819	-0.212716	0.401	0.376	1
AC073508.3	0.842837	-0.4626	0.021	0.032	1
TRPS1	0.84296	0.771087	0.087	0.075	1
CRABP1	0.843022	-0.227289	0.143	0.161	1
BRD3OS	0.843069	0.583839	0.084	0.097	1
SAT2	0.843094	-0.161747	0.467	0.452	1
PITPNM2	0.843174	1.04787	0.042	0.043	1
NSMCE4A	0.843189	-0.666186	0.129	0.151	1
ECE1	0.84319	-0.639485	0.087	0.108	1
ZWILCH	0.84336	-0.817813	0.049	0.065	1
TRIM16L	0.843364	0.478574	0.07	0.054	1
DCAF11	0.843404	0.206402	0.094	0.075	1
HS6ST1	0.843563	-0.218149	0.188	0.215	1
SNORC	0.84357	-1.2069	0.066	0.075	1
SPINDOC	0.843585	-1.07431	0.063	0.054	1
TTYH2	0.843604	-1.72182	0.017	0.022	1
XKR9	0.843643	1.54924	0.028	0.022	1
EPM2A	0.843747	-0.368211	0.07	0.086	1
CCDC149	0.843805	-1.00293	0.042	0.032	1
ALG14	0.843834	0.491662	0.066	0.065	1
ESRRA	0.843876	-0.121591	0.101	0.118	1
C2	0.843981	-1.40863	0.014	0.022	1
CCT3	0.844092	-0.244719	0.491	0.473	1
PHACTR3	0.844112	-0.239966	0.171	0.151	1
UBE3C	0.844127	-0.577352	0.153	0.172	1
C9orf72	0.844144	-0.416235	0.24	0.269	1
SUPT7L	0.844152	-0.357133	0.188	0.204	1
PRR12	0.844161	-0.516136	0.199	0.226	1
AC112220.2	0.844257	-1.7451	0.01	0.022	1
MAPRE1	0.844316	-0.284551	0.174	0.151	1
DFFA	0.844349	-0.572164	0.164	0.183	1
TIMM44	0.84447	-0.283446	0.213	0.183	1
GTF3C2	0.844491	-0.175999	0.059	0.075	1
PRKAR2A	0.844517	0.200864	0.233	0.226	1
ATP6V0E2-AS1	0.844691	-0.128245	0.045	0.032	1
SKA3	0.844723	0.65771	0.017	0.011	1
KIDINS220	0.844774	-0.209489	0.777	0.763	1
GRAMD1B	0.8448	-0.130364	0.139	0.151	1
AMBRA1	0.844828	0.166287	0.084	0.065	1
PAM	0.844913	-0.274633	0.345	0.344	1
NTRK3	0.84511	-0.161216	0.397	0.366	1
FAM200B	0.845184	0.205348	0.233	0.204	1
RABL2B	0.845212	0.210838	0.167	0.151	1
AKAP14	0.84526	-0.690586	0.01	0.022	1
AL022311.1	0.845297	-0.140457	0.07	0.054	1
MMD	0.845327	-0.654219	0.118	0.14	1
NUDT12	0.845342	0.488177	0.056	0.065	1
SSPO	0.845423	-1.3038	0.021	0.032	1
PLK5	0.845447	0.125454	0.031	0.043	1
MANBA	0.845521	0.15963	0.105	0.086	1
NRXN3	0.845544	-0.286372	0.289	0.312	1
PRR4	0.84559	0.469	0.091	0.075	1
PRLR	0.845661	1.44875	0.017	0.011	1
RALYL	0.845681	-0.297826	0.456	0.495	1
RAI14	0.845785	-0.251523	0.052	0.043	1
SEMA3D	0.845816	-0.342321	0.056	0.054	1
AC007695.1	0.845961	-1.50922	0.014	0.022	1
KLLN	0.846059	-1.65839	0.014	0.022	1
AL137003.2	0.846088	-1.68072	0.021	0.032	1
SPIN4	0.84616	0.658996	0.031	0.022	1
DNAJB5	0.846176	-0.924334	0.084	0.086	1
BID	0.84634	-0.646471	0.129	0.151	1
PLD5	0.846349	-0.384066	0.195	0.215	1
CCT6B	0.846353	0.725413	0.014	0.022	1
ALKAL2	0.84646	0.902056	0.045	0.043	1
MROH6	0.846528	0.904882	0.017	0.011	1
KAT14	0.846578	-0.918803	0.059	0.075	1
MAPRE2	0.846606	-0.295804	0.206	0.204	1
MARVELD1	0.846698	1.43866	0.017	0.011	1
ASXL2	0.846829	-0.441449	0.059	0.075	1
PPARGC1A	0.846876	-0.209063	0.059	0.075	1
PRKX	0.846894	-0.129256	0.094	0.075	1
GUCA1B	0.847009	1.35309	0.042	0.032	1
CELSR3	0.847051	0.111861	0.185	0.183	1
ZNF664	0.847155	0.305338	0.08	0.086	1
CCT7	0.847183	-0.399396	0.38	0.409	1
SALL1	0.847218	-0.847405	0.028	0.032	1
SLC39A14	0.847286	-0.765668	0.066	0.065	1
IFRD2	0.847458	-0.550633	0.108	0.129	1
TMEM251	0.847538	0.733198	0.125	0.129	1
ZSCAN2	0.847606	0.160103	0.035	0.043	1
PUDP	0.847666	-1.11667	0.049	0.043	1
AL590822.2	0.847874	0.835224	0.031	0.022	1
ZYG11B	0.847931	-0.514205	0.254	0.269	1
ZNF333	0.848067	0.184937	0.139	0.14	1
LRCH3	0.8481	-0.291096	0.153	0.172	1
FAM155A	0.848178	-0.122672	0.237	0.226	1
SPG11	0.848182	-0.396722	0.125	0.14	1
ZNF408	0.848212	-1.46584	0.031	0.043	1
SETD3	0.848278	-0.749727	0.101	0.108	1
USP45	0.848305	1.81421	0.045	0.032	1
TEDC2	0.848328	-0.255966	0.07	0.086	1
TMEM191C	0.848553	-0.299408	0.132	0.151	1
AC007785.3	0.848639	0.268948	0.024	0.032	1
TES	0.848659	-1.40594	0.01	0.022	1
AL163952.1	0.848697	-2.89387	0.014	0.022	1
SLF1	0.848706	-0.126437	0.317	0.333	1
ZNF215	0.848802	-0.590924	0.028	0.022	1
ANKRD39	0.848914	0.183579	0.122	0.118	1
AC010642.2	0.848936	0.115426	0.111	0.118	1
BNIP2	0.848969	0.154135	0.105	0.086	1
CPNE3	0.849014	-0.391176	0.174	0.194	1
AL357497.1	0.849077	1.82684	0.031	0.022	1
UGDH	0.849173	-0.670682	0.059	0.075	1
ACVR2A	0.84918	-0.142038	0.223	0.237	1
MPST	0.849203	0.241493	0.052	0.065	1
VPS41	0.84927	-0.287006	0.244	0.269	1
YIPF3	0.84945	0.120165	0.397	0.376	1
GUCY1A1	0.849517	0.55198	0.073	0.075	1
ADGRL1	0.849521	0.106294	0.359	0.344	1
PROCA1	0.849611	-0.783089	0.028	0.022	1
CBWD5	0.849672	-0.449981	0.289	0.312	1
TRIM11	0.849687	0.121121	0.094	0.097	1
AC048382.5	0.849709	0.617461	0.021	0.022	1
PCCB	0.849724	-0.565302	0.091	0.108	1
LMX1B	0.84973	-0.918712	0.049	0.065	1
PLA2G4C	0.849748	0.662014	0.045	0.032	1
UQCRH	0.849756	-0.146142	0.348	0.366	1
PLPBP	0.849782	-1.34662	0.07	0.075	1
CLUH	0.850082	-0.416312	0.07	0.086	1
COQ9	0.850124	-0.588149	0.15	0.172	1
IQGAP2	0.850134	1.46996	0.017	0.011	1
ZNF66	0.850163	0.47539	0.042	0.043	1
MYO5C	0.850282	-1.30808	0.021	0.032	1
ISM2	0.850366	0.765386	0.024	0.032	1
TMEM117	0.850535	-0.281667	0.07	0.054	1
PELO	0.850563	-0.367427	0.108	0.097	1
PLEKHG3	0.850788	0.52066	0.014	0.022	1
ZBED3-AS1	0.850894	0.588981	0.07	0.065	1
AF131215.4	0.850954	0.707035	0.035	0.043	1
AL451123.1	0.850962	-1.93598	0.014	0.011	1
MCM8	0.851017	-0.720107	0.021	0.022	1
AP001172.1	0.851047	0.499034	0.045	0.032	1
OPHN1	0.851195	-0.772576	0.129	0.151	1
TMEM222	0.851389	-0.198907	0.213	0.237	1
AL390957.1	0.851446	-1.79463	0.017	0.022	1
LINC01569	0.851644	0.858461	0.017	0.011	1
ANKRD50	0.851704	-0.730881	0.143	0.161	1
KANK3	0.851728	-0.801511	0.098	0.118	1
CCDC113	0.851743	-0.115751	0.07	0.086	1
AL079343.1	0.851745	-0.43895	0.031	0.022	1
ITGA2	0.85175	0.628204	0.017	0.011	1
HLA-DRB1	0.851772	-0.356665	0.021	0.032	1
AC079600.3	0.851786	1.2131	0.014	0.022	1
PDHA1	0.851815	-0.480499	0.324	0.344	1
THSD7B	0.851839	0.711605	0.038	0.043	1
AL109811.2	0.851908	-0.503955	0.111	0.129	1
AC130343.2	0.851932	0.431951	0.014	0.022	1
NEK4	0.851977	-1.3443	0.066	0.075	1
LINGO3	0.852148	0.798381	0.08	0.075	1
CFAP54	0.852186	1.82693	0.017	0.011	1
PCDH9	0.852363	-0.136452	0.756	0.731	1
AADAT	0.852397	0.12152	0.077	0.065	1
CCDC173	0.852589	0.468987	0.017	0.011	1
CLN8	0.852781	0.19234	0.188	0.172	1
AL445623.2	0.852804	0.45956	0.063	0.065	1
COL6A1	0.85293	-0.391134	0.359	0.387	1
RGS11	0.852955	-0.570472	0.272	0.28	1
GLIS1	0.852997	0.518284	0.014	0.022	1
POLR2D	0.853008	0.589158	0.066	0.075	1
HIVEP3	0.853025	0.117234	0.15	0.14	1
DNASE1L2	0.85309	-2.08297	0.024	0.032	1
NFKBIA	0.853092	-0.587531	0.164	0.183	1
AC006059.1	0.853189	1.35141	0.017	0.022	1
AC032011.1	0.853256	0.478977	0.014	0.022	1
LYPLAL1-DT	0.853369	1.33226	0.031	0.022	1
TMEM60	0.853475	-0.402884	0.101	0.118	1
CENPU	0.853492	0.35225	0.014	0.022	1
SNAI3-AS1	0.85368	0.720736	0.028	0.032	1
SP5	0.853738	-1.20087	0.021	0.032	1
WDR46	0.853923	-0.252083	0.105	0.086	1
B4GALNT4	0.853957	-0.228564	0.373	0.398	1
SRGAP2	0.853984	-0.10958	0.307	0.29	1
ZNF845	0.854017	-1.4611	0.028	0.022	1
STK11	0.854059	0.139392	0.108	0.118	1
AC009041.2	0.854162	0.295178	0.118	0.097	1
SLC16A2	0.854171	-0.176791	0.275	0.301	1
FAM214A	0.854263	0.289165	0.115	0.097	1
ZRANB3	0.854276	-0.879237	0.059	0.075	1
C2orf72	0.854423	0.677846	0.087	0.086	1
PPIAL4G	0.854463	0.264044	0.014	0.022	1
KLF9	0.854491	1.60457	0.017	0.011	1
AL135905.2	0.854616	-2.30023	0.014	0.011	1
KCNJ9	0.854788	1.0147	0.035	0.043	1
SAPCD2	0.854839	-1.59247	0.014	0.022	1
SLC25A30	0.854905	0.164204	0.017	0.011	1
AFF4	0.85508	-0.117498	0.369	0.398	1
SALL2	0.8551	-0.2868	0.091	0.108	1
SLC25A24	0.855119	0.726777	0.028	0.022	1
ADARB1	0.855165	-0.654383	0.108	0.108	1
CCNYL1	0.855165	1.26333	0.028	0.022	1
LINC02595	0.85524	1.51292	0.028	0.022	1
EXOC3-AS1	0.855462	-0.563147	0.059	0.075	1
TET3	0.855605	0.157777	0.087	0.097	1
LINC00963	0.855627	-1.30805	0.042	0.054	1
AL353746.1	0.856046	0.289377	0.094	0.097	1
PDGFC	0.856152	1.1531	0.038	0.032	1
HES7	0.85621	1.4389	0.035	0.032	1
AP001107.5	0.856248	-0.201441	0.014	0.022	1
MAFF	0.856282	1.77855	0.014	0.011	1
WBP1L	0.856713	-0.539976	0.108	0.108	1
HIST1H2BD	0.856761	1.15508	0.024	0.032	1
CC2D2A	0.85679	-0.705815	0.049	0.065	1
C11orf80	0.857008	-0.550534	0.08	0.097	1
SCFD2	0.857071	-0.724198	0.056	0.043	1
TNFRSF6B	0.857096	0.733542	0.014	0.022	1
USP16	0.857108	0.276823	0.167	0.172	1
DNTTIP2	0.857157	0.161078	0.174	0.172	1
TRIM69	0.857236	-0.134851	0.063	0.075	1
RAMP2-AS1	0.857266	0.411962	0.063	0.065	1
MTMR7	0.857306	-0.928265	0.101	0.097	1
DHX8	0.857338	-0.747027	0.118	0.14	1
ZFAND2B	0.857348	-0.485186	0.188	0.172	1
AP002336.1	0.857435	-0.553438	0.017	0.011	1
GPBP1L1	0.857444	-0.634957	0.129	0.129	1
APEX1	0.85763	-0.192279	0.293	0.269	1
DDX11	0.857641	-0.52602	0.066	0.065	1
MTFR1	0.857746	1.49528	0.021	0.022	1
C1QTNF12	0.857775	-0.429683	0.021	0.032	1
HCRTR2	0.857843	-0.68614	0.035	0.043	1
SGIP1	0.857938	-0.285486	0.31	0.333	1
NFXL1	0.857953	0.356604	0.115	0.097	1
NUDT17	0.85816	-0.279012	0.017	0.011	1
PCDH20	0.85817	0.916788	0.045	0.043	1
AL451085.2	0.85833	-0.201374	0.045	0.032	1
AC004825.2	0.858332	1.21691	0.014	0.011	1
AC092376.2	0.858461	-0.561462	0.017	0.011	1
SLC16A13	0.858529	-1.47385	0.014	0.022	1
PPP2R3C	0.858535	0.467186	0.098	0.086	1
B3GAT2	0.858665	-0.242463	0.244	0.269	1
PRPF39	0.858675	-0.476102	0.171	0.194	1
MAPK11	0.858685	0.21832	0.084	0.086	1
SERTAD4	0.858782	-0.992992	0.035	0.043	1
SMOC1	0.85879	-0.221137	0.07	0.086	1
ZNF599	0.85881	-1.49037	0.031	0.032	1
STH	0.85883	-2.0586	0.014	0.022	1
FABP6	0.858901	0.808141	0.014	0.022	1
ZNF420	0.859011	-0.21431	0.101	0.086	1
MOAP1	0.859122	-0.300167	0.373	0.398	1
TP53INP1	0.85923	0.514883	0.045	0.032	1
SENP8	0.859243	0.730568	0.038	0.043	1
ZNF256	0.859272	0.417011	0.014	0.022	1
AP001505.1	0.85934	1.06747	0.042	0.032	1
ZNF846	0.859526	0.172715	0.014	0.022	1
AC093249.6	0.859536	0.503481	0.045	0.032	1
LRRC37A2	0.859537	0.932407	0.031	0.022	1
AC127502.2	0.859554	-0.145924	0.091	0.097	1
MPV17L2	0.859594	0.661471	0.031	0.043	1
EIF4E2	0.859705	-0.485672	0.129	0.151	1
MON1B	0.859915	0.2336	0.052	0.065	1
ZNF485	0.859945	-1.95638	0.014	0.022	1
MIR217HG	0.859961	1.11487	0.017	0.011	1
SNTG2-AS1	0.860033	-0.15743	0.031	0.022	1
RPS13	0.860094	-0.26386	0.495	0.505	1
PCSK9	0.860153	0.269822	0.056	0.043	1
NEK3	0.860317	1.87209	0.024	0.022	1
CMC4	0.860415	-0.491061	0.031	0.043	1
LARS2	0.860541	-0.788651	0.052	0.054	1
GSDMB	0.860571	-0.136986	0.031	0.043	1
PHLDB1	0.860589	-0.613321	0.143	0.161	1
TACR1	0.860618	0.606464	0.056	0.043	1
GADD45GIP1	0.860634	-0.40611	0.289	0.301	1
DUOX2	0.860636	-1.6821	0.014	0.022	1
HDAC1	0.8607	-1.76504	0.038	0.032	1
PANX1	0.861007	0.370171	0.07	0.054	1
OSBPL9	0.861093	0.178382	0.174	0.172	1
BYSL	0.861118	-0.590039	0.056	0.043	1
TRIM39	0.86119	0.110797	0.031	0.022	1
HPCA	0.861285	-0.257888	0.125	0.108	1
PPP1R12B	0.861318	-0.740844	0.167	0.183	1
LPIN1	0.86156	0.145988	0.321	0.301	1
PLEKHM3	0.861573	-0.893385	0.07	0.065	1
GEMIN7	0.861581	-1.00585	0.045	0.043	1
POLE4	0.861654	-0.470742	0.08	0.065	1
TNFRSF19	0.86166	-0.622035	0.031	0.043	1
GATD3A	0.86172	-0.892669	0.07	0.086	1
NAPG	0.861898	-0.34354	0.286	0.28	1
AC211486.5	0.861929	1.21935	0.017	0.022	1
ARHGEF11	0.862131	0.130294	0.24	0.215	1
WWC1	0.8622	0.39825	0.035	0.043	1
LURAP1	0.8622	-0.176718	0.014	0.022	1
ZCCHC10	0.862214	-0.199462	0.108	0.097	1
FAM228B	0.862221	-0.568759	0.143	0.151	1
VCPKMT	0.86225	0.594613	0.056	0.043	1
THYN1	0.862252	-0.63228	0.16	0.183	1
AC024075.1	0.862314	-2.06899	0.014	0.022	1
PPP1R26-AS1	0.862358	0.400772	0.028	0.022	1
GNAQ	0.862535	-0.294479	0.289	0.258	1
GREM2	0.862557	-0.951144	0.07	0.086	1
B3GNT5	0.862701	1.42593	0.024	0.022	1
TBC1D9B	0.862705	-0.308291	0.206	0.226	1
ZNF8	0.862714	0.165135	0.094	0.097	1
SLC25A53	0.862797	-0.796236	0.028	0.043	1
POLD2	0.862797	0.229988	0.164	0.14	1
HIBADH	0.862849	-1.07609	0.035	0.043	1
AC026304.1	0.862966	1.58359	0.024	0.022	1
AC107980.1	0.863138	-2.23354	0.014	0.011	1
MAP3K5	0.863161	0.202053	0.031	0.043	1
TRIM3	0.863226	-0.241701	0.202	0.226	1
TUBD1	0.863294	1.04156	0.045	0.032	1
STOM	0.863434	-0.883674	0.031	0.043	1
HDHD3	0.863473	0.403267	0.07	0.075	1
AC018638.7	0.863488	1.305	0.017	0.011	1
METTL21A	0.863666	0.763322	0.077	0.065	1
THADA	0.863764	-0.503879	0.08	0.097	1
LRBA	0.863867	-0.386236	0.132	0.151	1
IQCB1	0.863905	0.609706	0.073	0.075	1
IFT27	0.863922	-0.245049	0.202	0.226	1
CTSH	0.863964	1.4211	0.017	0.022	1
SH3RF1	0.863997	-0.591705	0.08	0.097	1
AC087473.1	0.864006	-0.444814	0.031	0.022	1
L2HGDH	0.864025	-0.319659	0.101	0.118	1
DERA	0.864065	-1.55626	0.024	0.032	1
NSFL1C	0.864383	-0.167934	0.258	0.269	1
C1orf43	0.864448	0.15005	0.254	0.226	1
SHQ1	0.86463	-0.673918	0.017	0.011	1
FUT8	0.864696	-0.117859	0.282	0.269	1
LRRFIP1	0.864763	-0.114773	0.153	0.161	1
AL591845.1	0.864813	0.596485	0.017	0.011	1
ZNF774	0.864823	0.482763	0.066	0.075	1
ATP6V1E1	0.864841	0.358492	0.223	0.204	1
SIGIRR	0.864873	-0.956467	0.028	0.032	1
GLB1L	0.864901	1.12604	0.031	0.022	1
MIR7-3HG	0.864957	-0.205246	0.098	0.108	1
SHPK	0.86505	-1.27765	0.042	0.032	1
CCDC115	0.865063	-0.612059	0.16	0.183	1
FRA10AC1	0.865066	-0.543416	0.213	0.237	1
AC135050.6	0.865084	1.31088	0.028	0.032	1
CLVS1	0.865453	-1.02392	0.091	0.108	1
PIK3C2G	0.865477	-0.509158	0.045	0.043	1
AVPR1A	0.865607	1.36773	0.014	0.011	1
STAC3	0.865679	-0.487735	0.031	0.043	1
C16orf58	0.865696	-0.148492	0.199	0.215	1
LINC00534	0.865712	-0.250594	0.042	0.054	1
AL133453.1	0.865859	-0.342946	0.279	0.301	1
ZSWIM9	0.865877	0.922283	0.052	0.043	1
HSBP1L1	0.865881	-0.308686	0.021	0.032	1
STAC2	0.866031	-0.147495	0.042	0.054	1
KLHL1	0.866038	-0.276024	0.042	0.054	1
LRFN1	0.86608	0.122593	0.244	0.215	1
SNRPA	0.866104	-0.479108	0.091	0.108	1
ZNF704	0.866149	-0.19526	0.321	0.29	1
HHLA3	0.866161	-0.957934	0.031	0.043	1
AL139220.2	0.866177	1.55596	0.021	0.022	1
ATP5MPL	0.866188	0.101401	0.39	0.376	1
GNB2	0.866235	-0.51196	0.22	0.226	1
BTD	0.866269	-0.422507	0.101	0.118	1
HNRNPDL	0.866288	0.148458	0.648	0.613	1
PLEKHG2	0.866589	0.860766	0.031	0.022	1
INAFM2	0.866731	-0.121409	0.087	0.075	1
DENND5A	0.867114	-0.558155	0.087	0.086	1
DGAT1	0.867116	0.2951	0.157	0.151	1
POLR3G	0.867133	0.487783	0.038	0.043	1
PHLDA1	0.867136	-0.823332	0.111	0.097	1
CDC40	0.867193	-0.298279	0.261	0.247	1
EFCAB13	0.867197	1.85009	0.017	0.011	1
DDX58	0.867217	0.444652	0.017	0.011	1
TLCD3B	0.867225	-0.236336	0.265	0.29	1
USPL1	0.867299	0.580383	0.049	0.054	1
SYT6	0.867411	0.779466	0.031	0.022	1
DPY19L1	0.86742	-0.830752	0.063	0.075	1
MEF2C-AS2	0.867462	-1.03591	0.028	0.022	1
DAP	0.867549	0.890336	0.045	0.043	1
NEMF	0.867558	-0.438072	0.334	0.344	1
GTF2H5	0.867603	-0.469755	0.303	0.323	1
KLHL18	0.867633	-0.47252	0.129	0.108	1
MYCL	0.867726	0.523501	0.031	0.022	1
DND1	0.867843	-2.02278	0.017	0.022	1
DAG1	0.867892	0.100657	0.195	0.194	1
UMAD1	0.867926	0.640409	0.035	0.043	1
ZNF749	0.867952	-0.825174	0.059	0.075	1
AC127496.5	0.868073	-1.8707	0.014	0.011	1
AC015849.4	0.868268	1.0193	0.028	0.022	1
GNB4	0.868294	-0.821388	0.066	0.075	1
INHBE	0.868299	1.48738	0.017	0.011	1
PRKG1-AS1	0.868369	0.849665	0.017	0.011	1
CPEB1	0.868415	-0.868167	0.059	0.065	1
APOA1	0.868481	0.391011	0.014	0.022	1
PLXDC2	0.868543	-0.365808	0.167	0.183	1
ABL2	0.86859	-0.229589	0.195	0.172	1
PAFAH1B3	0.868644	0.144399	0.348	0.333	1
CCDC122	0.868776	-1.04832	0.038	0.032	1
AL109615.3	0.868778	0.832632	0.028	0.032	1
RAPGEF3	0.868889	0.60023	0.031	0.022	1
SUV39H1	0.868921	0.432277	0.024	0.032	1
AC011471.2	0.868942	0.981486	0.017	0.022	1
ADAM20	0.869078	0.223466	0.014	0.022	1
AC093157.1	0.869111	-0.172921	0.031	0.043	1
AC120498.9	0.869148	1.50814	0.017	0.011	1
MAD2L2	0.869239	-0.258693	0.091	0.108	1
NUBP2	0.86934	-0.275429	0.167	0.151	1
PDIA5	0.869371	1.30175	0.017	0.011	1
GPATCH3	0.869436	0.647952	0.042	0.032	1
IPO8	0.869515	0.70029	0.052	0.054	1
SPRYD4	0.869561	0.198307	0.094	0.086	1
ZER1	0.869807	-0.267126	0.122	0.14	1
ARHGAP42	0.869841	-0.25462	0.031	0.043	1
HMX1	0.869863	0.355356	0.017	0.011	1
HMG20A	0.869874	0.323293	0.115	0.097	1
SLC39A11	0.869988	1.40293	0.024	0.022	1
AC099568.2	0.870046	0.261584	0.031	0.022	1
ACADS	0.870165	-1.51798	0.031	0.032	1
BDNF	0.870272	0.969047	0.052	0.043	1
RBFADN	0.87038	-0.541852	0.017	0.011	1
CTC1	0.870401	0.12303	0.066	0.075	1
AC010624.1	0.870407	-1.65675	0.014	0.022	1
AKAP6	0.870518	0.15605	0.31	0.29	1
TDRKH	0.870626	0.888876	0.045	0.043	1
AC092139.1	0.870744	0.212839	0.014	0.022	1
KCTD4	0.870807	-0.937315	0.017	0.011	1
RIMKLB	0.870825	-0.210459	0.279	0.29	1
UPRT	0.870864	-1.23045	0.063	0.075	1
CRTAP	0.870945	-0.6673	0.091	0.086	1
LINC00989	0.870954	-1.02023	0.024	0.032	1
AC006460.2	0.871071	0.941281	0.031	0.022	1
SZT2	0.871126	0.220165	0.108	0.118	1
ARMT1	0.871127	0.418109	0.073	0.075	1
CRLS1	0.871139	-0.283654	0.122	0.14	1
NDUFV1	0.871161	0.121978	0.296	0.269	1
SUSD1	0.871162	0.829737	0.07	0.065	1
SORD	0.871222	-0.64391	0.031	0.043	1
DUS4L	0.871224	-0.727301	0.042	0.054	1
PLXNC1	0.871284	-0.110951	0.199	0.215	1
COL5A2	0.871318	-1.19757	0.028	0.022	1
ESCO2	0.871327	-1.09966	0.014	0.022	1
AC107952.2	0.871353	-1.83538	0.014	0.011	1
INSM1	0.871392	0.152184	0.24	0.237	1
PPP6C	0.871447	0.377572	0.073	0.086	1
LINC01284	0.871486	0.567829	0.014	0.011	1
AC104823.1	0.871512	1.85779	0.01	0.011	1
C1QBP	0.871515	-0.254485	0.334	0.366	1
ABRACL	0.871539	-0.523348	0.07	0.086	1
ERMARD	0.871562	0.763684	0.031	0.022	1
HUWE1	0.87161	0.10932	0.397	0.387	1
AC159540.2	0.871731	-0.982321	0.031	0.022	1
AL139089.1	0.871862	0.108075	0.073	0.075	1
RFNG	0.871887	-0.239441	0.324	0.344	1
EFEMP2	0.871929	-0.301657	0.031	0.022	1
AC073957.3	0.871964	1.7276	0.014	0.011	1
AC022893.2	0.872116	1.2754	0.049	0.043	1
SCN2A	0.872136	-0.237098	0.585	0.57	1
NOL6	0.872164	0.964692	0.045	0.043	1
ZMYM3	0.87234	-0.108244	0.258	0.269	1
NTSR1	0.872376	0.468097	0.024	0.022	1
RCBTB1	0.872381	0.226832	0.059	0.065	1
GOLGA8R	0.872405	0.125021	0.01	0.022	1
NOP53	0.872456	-0.26645	0.15	0.14	1
FTCD	0.872563	-0.514527	0.014	0.022	1
FAM49A	0.872842	-0.680348	0.15	0.172	1
TRIM7	0.872861	-0.578949	0.08	0.065	1
GPR176	0.873011	-0.274876	0.031	0.043	1
TNIP1	0.87309	-0.610392	0.08	0.097	1
LINC00174	0.873115	-0.45445	0.084	0.075	1
RAMAC	0.873153	-0.69423	0.052	0.065	1
TRIM62	0.8733	-1.03229	0.035	0.043	1
AC090559.2	0.873388	1.20418	0.024	0.032	1
IL21R-AS1	0.873621	-0.476096	0.014	0.022	1
DOCK9-DT	0.87367	1.40894	0.024	0.022	1
CTNND1	0.873684	-0.781253	0.192	0.194	1
RND1	0.87373	-1.13254	0.063	0.065	1
AL096794.1	0.873804	-1.72966	0.014	0.022	1
AC024560.4	0.873921	0.417026	0.059	0.054	1
REV3L	0.873942	-0.201649	0.383	0.409	1
EIF3F	0.874044	-0.437831	0.293	0.28	1
HADH	0.874053	0.210279	0.087	0.086	1
KAZALD1	0.874068	-1.84929	0.014	0.022	1
MBLAC2	0.874254	-0.748362	0.073	0.086	1
SRXN1	0.874439	0.456455	0.035	0.043	1
GRAMD1A	0.874459	0.241628	0.254	0.237	1
ALAD	0.874502	0.292468	0.08	0.086	1
GCK	0.874552	0.913218	0.014	0.022	1
FANK1	0.874629	0.294021	0.014	0.022	1
DBF4	0.874709	-0.52836	0.042	0.054	1
IGSF9	0.874767	-0.527352	0.035	0.032	1
AL080317.2	0.874839	-1.47373	0.014	0.022	1
USP21	0.874845	-1.88204	0.021	0.022	1
NR2F2-AS1	0.874867	-0.229799	0.111	0.129	1
NR3C2	0.874912	1.076	0.035	0.032	1
ZNF503-AS2	0.874922	0.115571	0.017	0.011	1
FILIP1	0.874971	-1.24724	0.014	0.011	1
GFER	0.874992	-0.469907	0.108	0.108	1
AC010327.5	0.875	0.993577	0.014	0.011	1
POLA2	0.875076	0.973582	0.024	0.032	1
ZNF337	0.875124	0.375268	0.073	0.065	1
STK40	0.875147	-0.441516	0.059	0.075	1
TSPAN10	0.875169	0.9497	0.017	0.022	1
GAL	0.875188	-1.16504	0.014	0.022	1
AC096647.1	0.8752	-0.604453	0.042	0.032	1
AC138969.1	0.87523	-1.53053	0.014	0.022	1
AC108488.3	0.875266	0.474036	0.052	0.043	1
KCNQ5	0.87527	-0.486561	0.014	0.022	1
PCDHGA8	0.875361	0.145998	0.014	0.022	1
ZC3H4	0.875435	0.150986	0.153	0.151	1
AC016773.1	0.875452	-0.581246	0.031	0.043	1
BMT2	0.875593	0.268943	0.08	0.065	1
IARS	0.875665	-0.211434	0.303	0.301	1
NUDCD3	0.875758	-0.220945	0.39	0.387	1
CLEC18C	0.875763	2.09817	0.014	0.011	1
EIF4B	0.875896	-0.461199	0.258	0.28	1
NLE1	0.876038	0.737073	0.059	0.054	1
CYB561	0.876057	-0.260913	0.167	0.172	1
NHLRC2	0.876205	-0.120506	0.091	0.075	1
AC005944.1	0.876285	1.39815	0.014	0.011	1
RFT1	0.876354	-0.236815	0.084	0.097	1
TMPO-AS1	0.876359	0.168087	0.014	0.022	1
ZDHHC1	0.876364	-1.48308	0.031	0.032	1
AC107072.2	0.876454	1.38105	0.021	0.022	1
GID8	0.876493	-0.293291	0.164	0.183	1
HAUS3	0.876516	0.319233	0.136	0.118	1
TATDN3	0.87652	-0.770652	0.111	0.129	1
AL596451.1	0.876538	1.1172	0.014	0.011	1
IQCC	0.876615	0.925104	0.024	0.032	1
HDAC11	0.876728	-0.139927	0.042	0.054	1
CPS1	0.876774	-1.0233	0.014	0.022	1
MRPS25	0.876812	-0.498705	0.275	0.29	1
MZF1	0.876827	0.272971	0.118	0.108	1
MDH1B	0.876831	-0.588458	0.014	0.022	1
EXOC3	0.876885	-0.187698	0.115	0.129	1
CCDC96	0.876888	-0.188569	0.014	0.022	1
ERCC6	0.876992	-0.966504	0.143	0.151	1
C16orf86	0.877013	0.808166	0.042	0.032	1
ZBTB11-AS1	0.877031	-0.516506	0.014	0.022	1
POMZP3	0.877034	1.10868	0.031	0.032	1
ZNF383	0.877231	1.39436	0.056	0.043	1
MALSU1	0.877346	-0.306623	0.143	0.161	1
LRRK1	0.877419	1.30577	0.017	0.011	1
ARNTL2	0.877452	-0.189876	0.014	0.022	1
PHC2	0.877521	0.132899	0.188	0.183	1
MDM1	0.877559	0.848819	0.063	0.054	1
ZNF630	0.877646	-1.39118	0.014	0.022	1
SYCP2L	0.877702	-0.689893	0.066	0.065	1
RPS6KA6	0.877722	0.122475	0.08	0.065	1
AC063944.3	0.87785	-0.809923	0.007	0.011	1
AP003068.2	0.87785	0.418437	0.007	0.011	1
AC026191.1	0.87785	-0.915673	0.007	0.011	1
AC084125.2	0.87785	-0.630168	0.007	0.011	1
C1QTNF7	0.87785	-0.512074	0.007	0.011	1
TMEM61	0.87785	-0.732715	0.007	0.011	1
AP005131.7	0.87785	-0.629829	0.007	0.011	1
HIST1H2BG	0.87785	0.585127	0.007	0.011	1
PAPPA-AS1	0.87785	0.519765	0.007	0.011	1
MANF	0.878074	-0.375417	0.296	0.323	1
ZDHHC11B	0.878092	0.459365	0.014	0.022	1
AP1S1	0.878107	-0.453274	0.296	0.312	1
AC004943.1	0.878243	1.43174	0.017	0.011	1
AL008718.2	0.878312	0.425211	0.024	0.032	1
AC074117.1	0.878374	-0.113307	0.031	0.043	1
BMP1	0.878453	1.07818	0.017	0.022	1
AP006545.3	0.878482	0.845423	0.017	0.011	1
AC073332.1	0.878483	-1.06247	0.031	0.043	1
NDUFB9	0.878529	-0.24959	0.314	0.312	1
SGSM3	0.878573	-0.102331	0.324	0.333	1
AC011451.1	0.878619	-1.43045	0.017	0.022	1
CABYR	0.878734	-1.02408	0.031	0.043	1
AC110619.1	0.87904	0.974111	0.017	0.022	1
PSME2	0.879078	0.227366	0.286	0.258	1
TEPP	0.87913	-0.420714	0.031	0.022	1
LSM2	0.879174	-0.268046	0.136	0.151	1
RBM38	0.879179	-1.23163	0.031	0.032	1
CTBP2	0.879211	-0.697654	0.153	0.172	1
NAB2	0.879253	-0.389059	0.063	0.075	1
SPARC	0.879254	-1.15744	0.042	0.054	1
SDCBP	0.879351	-0.483303	0.146	0.14	1
NPIPB13	0.879487	-0.388817	0.014	0.022	1
GEMIN6	0.87964	0.249784	0.077	0.075	1
TMEM120B	0.87969	0.282503	0.16	0.14	1
C1orf74	0.8798	1.21549	0.028	0.022	1
AC010931.2	0.879809	1.13499	0.017	0.011	1
SNX4	0.879915	-0.323657	0.192	0.204	1
AC024560.3	0.879924	1.84206	0.017	0.011	1
SOSTDC1	0.880029	-0.93613	0.052	0.065	1
POU6F2	0.880038	-2.24445	0.021	0.022	1
LINC00449	0.880092	1.01642	0.014	0.011	1
LINC01341	0.880202	0.297319	0.031	0.022	1
NAPRT	0.880207	0.600863	0.059	0.065	1
RAP2C	0.880219	0.672572	0.049	0.043	1
TPX2	0.880224	1.05373	0.035	0.032	1
ZNF697	0.880225	-1.60077	0.035	0.043	1
DGKE	0.880331	0.1333	0.303	0.28	1
PARS2	0.880356	0.468252	0.014	0.022	1
SEPSECS	0.880389	-0.871969	0.014	0.022	1
GORAB	0.880411	0.66574	0.052	0.043	1
AP006545.2	0.880453	-0.365896	0.014	0.022	1
DBR1	0.88051	0.780236	0.042	0.043	1
LINC00987	0.880584	-1.11325	0.014	0.022	1
AC103952.1	0.880607	1.26816	0.038	0.043	1
CCDC6	0.88063	-0.415596	0.178	0.183	1
TMTC3	0.880633	0.246539	0.098	0.108	1
SPHK1	0.880689	0.189489	0.014	0.022	1
SLC22A4	0.88074	-1.25975	0.024	0.022	1
RNF32	0.880774	0.45161	0.014	0.022	1
CYHR1	0.880798	-0.12113	0.348	0.366	1
AL138756.1	0.88081	0.293129	0.024	0.032	1
GAS6-AS1	0.880812	1.4199	0.017	0.011	1
DNMT3A	0.880919	0.101218	0.261	0.247	1
PLEKHA7	0.880924	-0.518891	0.024	0.032	1
VASN	0.880957	1.4131	0.024	0.022	1
NDRG2	0.880987	-0.720359	0.101	0.118	1
AL117335.1	0.880998	1.11897	0.031	0.022	1
NUP43	0.881012	0.317001	0.042	0.032	1
CCDC117	0.881156	-1.50616	0.035	0.043	1
ENPP5	0.881224	0.162955	0.101	0.118	1
ZNF419	0.88123	-0.95443	0.042	0.054	1
MAP10	0.881265	0.945342	0.038	0.032	1
LINC00115	0.881343	-1.60829	0.035	0.043	1
KATNAL2	0.881468	-0.717408	0.042	0.054	1
GTPBP10	0.881536	0.233341	0.105	0.086	1
TBC1D10B	0.881593	-0.113253	0.139	0.151	1
PRTG	0.881621	-0.289682	0.038	0.032	1
ITGA4	0.881705	0.218826	0.031	0.022	1
HNRNPA1L2	0.881728	2.15751	0.014	0.011	1
BLZF1	0.881881	-0.46617	0.111	0.129	1
ERICH5	0.881954	-1.28331	0.014	0.022	1
HAS2-AS1	0.88218	0.388598	0.017	0.011	1
AC004812.2	0.882321	0.337143	0.073	0.075	1
AL021368.1	0.88233	-0.853263	0.017	0.022	1
RFK	0.88237	-0.500887	0.226	0.237	1
AC068338.3	0.882386	-0.580063	0.014	0.022	1
MRPS18B	0.882397	-0.246366	0.216	0.237	1
SPAG5	0.88241	-0.886445	0.014	0.022	1
CDKAL1	0.882434	0.546365	0.056	0.043	1
AC008875.3	0.882528	0.128942	0.035	0.043	1
ATF1	0.882589	-0.416075	0.021	0.032	1
NEFH	0.882652	0.413027	0.056	0.065	1
STAT5B	0.882658	-0.311087	0.101	0.086	1
MAFB	0.882671	-0.10479	0.042	0.032	1
IKBIP	0.882694	-0.45836	0.091	0.108	1
KIRREL2	0.882724	0.63602	0.017	0.011	1
PNMA8A	0.88275	-0.261244	0.216	0.237	1
SLC43A2	0.882807	-0.161334	0.261	0.28	1
CHID1	0.882821	-0.163093	0.376	0.398	1
ILF3	0.882936	-0.330924	0.422	0.409	1
AL592183.1	0.882992	0.984784	0.017	0.011	1
MED6	0.883026	0.17839	0.268	0.258	1
AC021127.1	0.883073	-0.908473	0.014	0.022	1
MBOAT2	0.883098	-0.199174	0.24	0.247	1
VIL1	0.883125	-1.32955	0.014	0.011	1
STKLD1	0.88318	0.203987	0.024	0.032	1
LMNTD2	0.883219	-0.671902	0.08	0.097	1
PANK1	0.883458	-0.462757	0.042	0.054	1
MAD2L1	0.883567	-0.633851	0.066	0.065	1
C2orf92	0.88359	0.964262	0.017	0.011	1
FASTKD1	0.883604	-0.175123	0.098	0.086	1
CARNMT1	0.883609	-0.819872	0.042	0.054	1
TMEM129	0.883665	-0.185474	0.174	0.151	1
SLF2	0.883676	0.123319	0.16	0.14	1
LGI4	0.883708	-0.125737	0.038	0.054	1
AC010267.1	0.883724	-0.294821	0.017	0.011	1
C21orf62-AS1	0.883838	0.356192	0.115	0.097	1
CENPP	0.883849	1.02565	0.017	0.011	1
AC010538.1	0.883903	-0.834918	0.014	0.022	1
AC110491.1	0.88395	0.617102	0.031	0.022	1
DMPK	0.883977	-0.52062	0.118	0.118	1
AL035587.2	0.884009	-1.53402	0.014	0.022	1
RFLNB	0.884058	0.94602	0.028	0.032	1
AC074044.1	0.884181	-1.23974	0.014	0.022	1
AL354793.1	0.88443	0.422616	0.017	0.022	1
POLE3	0.884464	-0.138704	0.139	0.151	1
SPRY2	0.884478	-0.246438	0.094	0.086	1
MAMSTR	0.884595	-0.54782	0.052	0.054	1
MSN	0.884609	0.205733	0.038	0.032	1
USP46	0.884658	-0.349099	0.174	0.151	1
AL135999.1	0.884747	1.05794	0.017	0.011	1
GOLGA7B	0.884759	-0.223677	0.167	0.183	1
PHRF1	0.884799	-0.706209	0.073	0.086	1
ITFG2-AS1	0.884806	0.830759	0.049	0.043	1
HSPA9	0.884821	0.203809	0.432	0.43	1
PCSK5	0.884917	-0.801705	0.045	0.054	1
EID3	0.884931	0.561237	0.017	0.011	1
NTN1	0.88494	-0.311965	0.042	0.054	1
AP006621.3	0.885101	-0.743309	0.08	0.097	1
POGK	0.885246	-0.84275	0.091	0.108	1
GSKIP	0.885322	0.158702	0.052	0.054	1
CLEC18A	0.885529	-1.06113	0.031	0.032	1
ZNF22	0.885567	-0.432901	0.136	0.14	1
UBL7-AS1	0.885608	0.644696	0.042	0.032	1
NOL10	0.885689	0.819954	0.066	0.054	1
SPAG17	0.885693	-0.341628	0.014	0.022	1
GOLM1	0.885728	-0.171029	0.429	0.452	1
TRIM4	0.885768	-1.99689	0.035	0.032	1
ZNF527	0.8858	-0.688943	0.056	0.043	1
SLCO4A1	0.885837	0.859015	0.031	0.022	1
MTMR6	0.88589	-0.446168	0.174	0.194	1
MCPH1-AS1	0.885942	0.33206	0.056	0.043	1
WRAP73	0.885997	0.291151	0.136	0.118	1
CPXM1	0.886062	0.548478	0.017	0.011	1
NHP2	0.88613	-0.714153	0.16	0.172	1
ANGPTL1	0.886159	0.443014	0.017	0.011	1
PSMA5	0.886212	-0.373068	0.314	0.312	1
SUSD6	0.886238	-0.913102	0.042	0.032	1
MRPS36	0.886272	0.128475	0.185	0.161	1
TOB1-AS1	0.886323	-0.262227	0.066	0.075	1
UQCRQ	0.886369	-0.324882	0.352	0.355	1
ACAP3	0.886469	-0.219559	0.345	0.366	1
GANC	0.886488	0.187445	0.08	0.065	1
AL662884.3	0.886509	0.357627	0.017	0.011	1
MGLL	0.88653	-0.543132	0.136	0.151	1
GRIP1	0.886674	0.343823	0.087	0.075	1
ANKS1A	0.886784	-0.585353	0.136	0.129	1
VANGL1	0.886876	1.2497	0.038	0.032	1
B4GALNT3	0.88688	-1.18172	0.014	0.022	1
CNP	0.887004	-0.791691	0.153	0.14	1
WDR5	0.887145	0.257412	0.08	0.086	1
TMEM80	0.887222	0.153411	0.181	0.161	1
DGKG	0.887227	-1.0921	0.045	0.054	1
TMC3-AS1	0.887389	0.914168	0.017	0.011	1
CFAP53	0.887436	-1.20483	0.014	0.011	1
SGO1	0.88745	-0.321177	0.014	0.022	1
TRIM72	0.887455	0.800774	0.017	0.011	1
RPS6KB2-AS1	0.88746	1.31253	0.017	0.011	1
SAYSD1	0.887586	-1.30633	0.056	0.054	1
AL023806.1	0.887601	-0.245361	0.014	0.022	1
UQCC1	0.887661	0.101076	0.143	0.14	1
AL645608.7	0.887731	-0.458499	0.028	0.022	1
NEIL1	0.887891	0.191719	0.188	0.194	1
AC002553.1	0.887905	0.160863	0.017	0.011	1
DNAH10OS	0.888096	-0.977364	0.059	0.054	1
RASSF8-AS1	0.888159	-0.52196	0.167	0.183	1
NDUFAF1	0.888227	-0.258134	0.105	0.118	1
LMAN1	0.888242	-0.200875	0.429	0.452	1
RAP1GAP	0.888396	0.202341	0.143	0.151	1
TRHDE-AS1	0.88845	-0.884783	0.035	0.043	1
STX3	0.888597	0.130322	0.066	0.075	1
HSPA1A	0.888671	-0.434032	0.544	0.538	1
CABP7	0.888722	1.13946	0.017	0.022	1
KCNMA1	0.888803	-0.555013	0.293	0.312	1
CDKN2AIP	0.889089	0.380606	0.098	0.086	1
CERK	0.889091	-0.222181	0.101	0.118	1
NFAM1	0.889091	-1.22027	0.014	0.011	1
PAF1	0.889123	0.546109	0.066	0.065	1
FLT4	0.889173	-1.1505	0.014	0.011	1
PDE6B	0.889228	0.502322	0.042	0.043	1
INSYN1	0.889246	0.621823	0.084	0.086	1
AC092301.1	0.889332	1.98082	0.014	0.011	1
AZU1	0.889355	0.395243	0.017	0.011	1
AC013731.1	0.889375	0.571098	0.08	0.065	1
PKD1	0.889496	-0.220548	0.366	0.366	1
ADAT2	0.889725	0.312318	0.035	0.032	1
AC021491.2	0.889793	-0.728602	0.014	0.022	1
FST	0.889799	0.925313	0.038	0.043	1
THRA	0.889831	-0.288512	0.345	0.355	1
RPL19	0.889937	-0.153134	0.477	0.462	1
NRGN	0.889943	0.754739	0.077	0.086	1
TPM2	0.889946	-0.887108	0.035	0.043	1
MFSD13A	0.889965	0.121609	0.105	0.108	1
MED25	0.890081	-0.450033	0.077	0.065	1
ZNF252P-AS1	0.890195	0.151658	0.017	0.011	1
RNF10	0.890271	0.102754	0.171	0.183	1
RNF43	0.890274	-0.108257	0.031	0.032	1
NDC1	0.890322	-0.941038	0.08	0.086	1
AC074286.1	0.890501	1.66442	0.021	0.022	1
CPEB4	0.890562	-0.250782	0.279	0.258	1
NYAP2	0.890575	-0.500003	0.226	0.247	1
COL1A2	0.890612	1.36568	0.017	0.011	1
UBXN6	0.890625	-0.866528	0.139	0.161	1
ZNF512	0.890683	0.292592	0.16	0.14	1
RUSC2	0.890715	-0.13175	0.216	0.226	1
NR1D2	0.890785	-0.252707	0.111	0.129	1
FAM66C	0.890836	-0.402794	0.122	0.108	1
AC107214.2	0.890912	0.837476	0.017	0.011	1
PLEKHH2	0.890942	-0.227419	0.017	0.011	1
PRC1	0.890972	-0.650237	0.077	0.086	1
SPDYE16	0.890995	1.31373	0.014	0.011	1
CENPVL3	0.891125	-0.805488	0.052	0.065	1
FRZB	0.891169	0.168744	0.017	0.011	1
UBE2I	0.891191	-0.382454	0.324	0.344	1
ELFN2	0.891274	-0.639929	0.101	0.108	1
GFOD2	0.891315	-0.174592	0.22	0.204	1
COL12A1	0.891586	1.08209	0.017	0.022	1
MRPL44	0.891718	-0.371621	0.195	0.172	1
RARA	0.891749	1.00203	0.052	0.043	1
BMP8A	0.892128	0.901955	0.017	0.011	1
GCAT	0.892174	-0.823505	0.042	0.043	1
NDST4	0.892185	-0.393618	0.111	0.097	1
PASK	0.892254	-1.03639	0.035	0.043	1
ZNF438	0.892324	-0.745136	0.014	0.022	1
ABCA5	0.892364	-0.211077	0.369	0.387	1
AC004083.1	0.892393	1.0066	0.014	0.011	1
C12orf29	0.892406	0.216809	0.087	0.097	1
AHSA1	0.892416	-0.142136	0.293	0.312	1
AC107294.2	0.892417	1.9201	0.024	0.022	1
PECR	0.892435	-0.61735	0.049	0.043	1
FAM241B	0.892465	-0.467156	0.226	0.237	1
NEBL-AS1	0.89255	0.198076	0.014	0.022	1
ZNF329	0.892592	0.685662	0.056	0.043	1
ANKAR	0.892694	0.144025	0.049	0.043	1
AL356056.1	0.892844	-0.578833	0.017	0.011	1
DOK5	0.892905	0.352375	0.132	0.118	1
WDR3	0.892956	-0.427878	0.111	0.129	1
RALGAPB	0.89296	-0.585834	0.178	0.194	1
RPP21	0.892965	-0.286766	0.261	0.28	1
UBA6-AS1	0.893	0.142991	0.16	0.14	1
OTUB1	0.89302	-0.507691	0.22	0.215	1
PTPN5	0.893041	-0.223677	0.293	0.28	1
TARDBP	0.893198	-0.206641	0.321	0.29	1
TBC1D8B	0.893297	-0.442658	0.024	0.032	1
TMEM50B	0.893343	-0.147424	0.293	0.269	1
EFCAB3	0.893504	-0.827841	0.014	0.011	1
WAS	0.893511	1.24124	0.017	0.011	1
ZNF436	0.893524	0.310944	0.077	0.065	1
DNAJC28	0.893656	1.34222	0.021	0.022	1
AL589765.6	0.893675	0.658721	0.028	0.032	1
TIPIN	0.893777	0.172511	0.024	0.032	1
MINDY4	0.893874	0.636911	0.014	0.022	1
BCDIN3D	0.893886	0.355754	0.084	0.086	1
USP3-AS1	0.893957	0.639633	0.014	0.022	1
SLC4A5	0.894036	1.24445	0.017	0.011	1
DDIT4	0.894151	-0.151406	0.498	0.516	1
ERICH6-AS1	0.894254	0.954846	0.017	0.011	1
AC244090.1	0.89432	-1.21951	0.024	0.032	1
NGLY1	0.894322	-0.461778	0.111	0.129	1
PIM1	0.89436	1.01226	0.017	0.022	1
PRDM10	0.894561	0.675982	0.056	0.043	1
AC010168.2	0.894608	0.273951	0.045	0.043	1
FAM98A	0.894654	0.108739	0.115	0.118	1
WNT10B	0.894822	-0.601619	0.052	0.065	1
ZSCAN16-AS1	0.894825	0.12676	0.216	0.194	1
ERAS	0.894832	-1.53214	0.024	0.032	1
AL355073.2	0.894834	0.791654	0.017	0.011	1
CCDC85B	0.89488	-0.220691	0.383	0.398	1
HIST3H2A	0.894943	-0.439091	0.16	0.172	1
AC009506.1	0.895009	-1.64156	0.024	0.032	1
APEX2	0.895096	1.16991	0.017	0.011	1
CDON	0.895153	0.108104	0.059	0.065	1
TBKBP1	0.895247	0.5096	0.07	0.065	1
PANK4	0.895385	-0.624128	0.098	0.108	1
BTBD3	0.895419	0.19889	0.216	0.204	1
HSPA14	0.895421	1.55214	0.024	0.022	1
MTMR14	0.89547	-0.690015	0.063	0.075	1
UXT-AS1	0.895561	-0.584215	0.014	0.022	1
DHRS2	0.89567	-0.823937	0.024	0.032	1
