## Supplemental Table 1 for "mTORC1 activation drives astrocyte reactivity in cortical tubers and brain organoid models of TSC" (part 19 of 27)

### Sheet: WIBR3_d220_res07_DEGcluster_2 (continued)
Gene	p_val	avg_log2FC	pct.1	pct.2	p_val_adj
PHACTR1	0.895695	-0.107613	0.244	0.226	1
AL021878.2	0.89582	1.12897	0.017	0.011	1
SULF2	0.895927	-0.168064	0.146	0.14	1
DNAAF1	0.896118	-0.395671	0.017	0.011	1
ZBTB41	0.896124	-0.390349	0.153	0.172	1
CC2D1B	0.896233	0.870136	0.049	0.043	1
LINC00652	0.896239	-2.13634	0.024	0.032	1
C8orf76	0.896325	-0.419993	0.125	0.14	1
KPNA5	0.896365	-0.357855	0.307	0.29	1
CLPTM1L	0.896412	-0.343844	0.296	0.28	1
AC004982.2	0.896482	0.280528	0.098	0.097	1
ADCK1	0.896554	-0.713401	0.035	0.043	1
RGCC	0.896672	-1.88268	0.017	0.022	1
WDR45B	0.896677	-0.246081	0.16	0.172	1
AL353708.1	0.89674	-0.417515	0.014	0.022	1
AC007383.3	0.896769	1.12362	0.017	0.011	1
AC239799.2	0.896798	1.07271	0.017	0.011	1
TRIM21	0.896825	-0.82017	0.017	0.011	1
PLEKHG1	0.896825	-0.863791	0.073	0.086	1
AC097359.3	0.896849	1.68896	0.017	0.011	1
PRKN	0.896869	-1.76708	0.021	0.022	1
SPINT1-AS1	0.897032	1.55854	0.014	0.011	1
RPS6KA4	0.897078	0.547527	0.073	0.075	1
FBXO6	0.897218	-1.31184	0.028	0.022	1
ANKS6	0.897422	-0.391921	0.028	0.022	1
PDE9A	0.897424	-0.197303	0.052	0.065	1
CPOX	0.897503	0.295459	0.091	0.097	1
TMEM189	0.897553	-0.699227	0.15	0.151	1
SGPP1	0.897624	0.624783	0.077	0.065	1
XKR7	0.897631	-0.299602	0.136	0.151	1
USP51	0.897658	-0.541761	0.077	0.065	1
AC005498.3	0.897758	-1.15105	0.024	0.022	1
INCA1	0.89776	0.43871	0.017	0.011	1
ALKBH2	0.897884	0.403448	0.07	0.065	1
C1orf122	0.897891	-0.31842	0.317	0.312	1
NDUFS4	0.897907	0.139145	0.341	0.344	1
NHS	0.897947	0.503421	0.094	0.097	1
SYT12	0.897952	-0.671272	0.063	0.054	1
C6orf163	0.898032	-1.62274	0.014	0.022	1
ETFB	0.898047	-0.122966	0.436	0.419	1
TMEM198	0.898106	-0.208976	0.098	0.086	1
AP001178.3	0.898148	1.18321	0.017	0.022	1
ZNF691	0.898223	-1.1495	0.014	0.022	1
PLPP3	0.89826	0.516107	0.017	0.011	1
GCC2	0.898279	0.154634	0.258	0.237	1
MAGED4	0.898301	1.90252	0.017	0.011	1
ZCCHC9	0.898317	0.599716	0.122	0.108	1
TDG	0.89837	-0.277684	0.275	0.269	1
AJ003147.2	0.898443	1.04955	0.017	0.011	1
UNC119	0.898577	-0.390579	0.164	0.172	1
AC005618.4	0.898633	0.237337	0.024	0.032	1
TIGD6	0.89872	1.00167	0.028	0.022	1
FZD6	0.898751	1.24323	0.017	0.011	1
NFATC2IP	0.898772	-0.523298	0.185	0.204	1
CRADD	0.898782	0.497186	0.017	0.011	1
TSC22D4	0.899088	-1.32809	0.045	0.054	1
IL11	0.899191	-0.167853	0.014	0.022	1
WDR54	0.89937	0.160252	0.362	0.366	1
ASXL1	0.89938	-0.115332	0.38	0.387	1
PRMT7	0.8995	0.585558	0.101	0.097	1
AC093673.1	0.899677	-0.392176	0.052	0.065	1
AC104024.4	0.89974	1.28942	0.017	0.011	1
BOC	0.899825	-0.344005	0.052	0.043	1
SNHG8	0.899913	-0.254684	0.261	0.247	1
LYAR	0.899925	0.950175	0.042	0.043	1
AC026624.1	0.899932	-1.02745	0.014	0.022	1
ZC3H7A	0.899956	-0.302647	0.185	0.194	1
FAM110C	0.89998	-0.594422	0.014	0.022	1
ZNF624	0.899999	-0.229427	0.066	0.054	1
RSL24D1	0.900162	0.190873	0.275	0.258	1
AKAP8	0.900273	0.393724	0.052	0.043	1
POMGNT1	0.900451	-0.385308	0.268	0.258	1
IFI27L1	0.900474	0.237536	0.296	0.28	1
B3GNT10	0.900534	0.961224	0.017	0.011	1
AL512625.2	0.900584	-0.579187	0.024	0.032	1
LINC00836	0.900621	1.35446	0.007	0.011	1
ROR1-AS1	0.900621	-0.34107	0.007	0.011	1
MOB3C	0.900621	1.79431	0.007	0.011	1
DCAF4L1	0.900621	1.72909	0.007	0.011	1
EME1	0.900621	-0.660282	0.007	0.011	1
PHEX-AS1	0.900621	-1.68273	0.007	0.011	1
AC034229.1	0.900621	-0.48237	0.007	0.011	1
AC127520.1	0.900621	1.06574	0.007	0.011	1
COL28A1	0.900621	0.911443	0.007	0.011	1
KDM5C-IT1	0.900621	-0.340661	0.007	0.011	1
AC022898.2	0.900621	-0.317822	0.007	0.011	1
AC022098.1	0.900621	0.817308	0.007	0.011	1
DEPDC4	0.900621	0.189926	0.007	0.011	1
FUT2	0.900621	-0.146011	0.007	0.011	1
ABHD1	0.900621	0.657684	0.007	0.011	1
ARRB1	0.900622	-0.662587	0.129	0.14	1
C14orf93	0.900629	0.675847	0.017	0.011	1
AC048341.2	0.90064	0.434728	0.087	0.086	1
APH1A	0.900753	-0.499538	0.202	0.215	1
SRPRB	0.900774	-0.393865	0.22	0.237	1
AL354977.2	0.90083	1.05018	0.017	0.011	1
AC095060.1	0.900855	1.35592	0.017	0.011	1
NRN1L	0.900856	1.3122	0.017	0.011	1
FAM53C	0.900925	-0.11363	0.129	0.14	1
RGS17	0.90104	-0.170097	0.247	0.226	1
LINC00467	0.901151	-0.670277	0.045	0.054	1
SEPTIN5	0.9012	-0.818777	0.091	0.086	1
VPS26C	0.901372	-0.725222	0.087	0.097	1
AC092821.3	0.901594	-0.338541	0.014	0.022	1
ELK1	0.90162	-0.262227	0.132	0.151	1
DNASE1L1	0.901626	-0.998497	0.024	0.032	1
STK32C	0.901637	-0.297575	0.174	0.194	1
AC011825.2	0.901638	1.44257	0.014	0.011	1
RFLNA	0.901809	0.546608	0.056	0.065	1
ARHGEF26-AS1	0.901847	0.28015	0.017	0.011	1
MCRS1	0.901929	-0.683797	0.084	0.097	1
SLC4A4	0.90216	-0.4298	0.073	0.075	1
ENTPD1	0.902262	0.125511	0.017	0.011	1
SYTL5	0.902389	1.23069	0.028	0.022	1
COPZ1	0.902544	0.104454	0.216	0.204	1
BTBD11	0.902651	0.107948	0.091	0.075	1
KLF13	0.902662	-0.608035	0.174	0.194	1
FAM181B	0.902675	0.619824	0.035	0.043	1
SZRD1	0.902708	0.252203	0.056	0.065	1
COA8	0.902798	-0.439582	0.206	0.226	1
IFFO1	0.902871	-0.442164	0.073	0.086	1
MARCH11	0.902878	-0.537115	0.07	0.065	1
ZNF236	0.902899	-0.156487	0.073	0.086	1
NFKB2	0.902917	0.477399	0.017	0.011	1
SDR42E2	0.902969	-0.462162	0.024	0.032	1
EBF2	0.90301	0.833224	0.017	0.011	1
PCDH18	0.90313	-0.556031	0.066	0.065	1
AC092620.1	0.903164	0.354938	0.014	0.022	1
AC004069.1	0.903168	1.26468	0.017	0.011	1
LINC00504	0.903188	0.487174	0.017	0.011	1
MTRF1	0.90323	0.285999	0.038	0.043	1
ADAM15	0.903232	-0.167695	0.111	0.118	1
GM2A	0.903283	-0.445597	0.024	0.022	1
SNX22	0.903317	1.36149	0.017	0.011	1
AC004938.2	0.903319	0.493043	0.017	0.011	1
RHOU	0.903352	-0.67138	0.063	0.075	1
ID2	0.90346	-0.620466	0.08	0.097	1
ME2	0.903505	-0.276012	0.254	0.258	1
DPM1	0.903511	-0.142558	0.118	0.129	1
AC093765.2	0.90352	-0.250937	0.014	0.022	1
CREM	0.903521	0.289497	0.101	0.097	1
PFKFB2	0.903562	-0.220944	0.021	0.022	1
SPAG7	0.903823	0.256029	0.237	0.215	1
MARS	0.903864	-0.140231	0.359	0.376	1
GYG1	0.90398	0.304997	0.035	0.043	1
IPO13	0.904052	-0.669859	0.077	0.086	1
SPECC1L	0.904104	-0.488619	0.185	0.194	1
MTHFD1	0.904251	-0.629204	0.084	0.097	1
TTLL12	0.904401	0.48176	0.045	0.054	1
FURIN	0.904424	-0.627579	0.059	0.065	1
PRKG2	0.904439	0.379059	0.017	0.022	1
FBXO5	0.90445	-1.01931	0.014	0.022	1
FAHD2B	0.904541	0.300652	0.091	0.097	1
TPBGL	0.904558	1.10771	0.028	0.022	1
DERL2	0.904561	-0.364285	0.206	0.226	1
BORCS6	0.904572	-0.402555	0.059	0.065	1
BIRC6	0.904604	-0.14344	0.324	0.333	1
CCR10	0.904626	-1.24082	0.052	0.065	1
CLEC2D	0.904752	-0.638724	0.024	0.032	1
SNU13	0.904873	-0.249709	0.352	0.344	1
MACROD2	0.904904	-0.165709	0.24	0.258	1
PHOSPHO2	0.904928	-0.69512	0.063	0.075	1
GPM6A	0.90506	-0.107242	0.93	0.914	1
GLTP	0.905072	-0.753494	0.063	0.065	1
CCSER2	0.905119	-0.374222	0.334	0.355	1
TRIM71	0.905119	0.588231	0.049	0.054	1
MRPL2	0.905143	-0.630606	0.122	0.14	1
ATP5MC3	0.905185	-0.248218	0.432	0.419	1
HTR1E	0.905265	-2.174	0.021	0.022	1
CDH18	0.905306	-0.217444	0.254	0.258	1
TYSND1	0.905321	-0.15169	0.063	0.075	1
MTRNR2L3	0.905397	0.90989	0.028	0.032	1
AC007406.5	0.905421	1.20437	0.042	0.032	1
SP1	0.905565	-0.721992	0.042	0.032	1
AC018638.6	0.905568	1.18413	0.014	0.011	1
SASS6	0.905623	-0.580007	0.063	0.075	1
FOSB	0.905623	1.24941	0.045	0.043	1
ANKRD13C	0.90563	0.331075	0.091	0.086	1
MAN2B2	0.905698	0.135081	0.101	0.086	1
CD1D	0.90572	0.917469	0.014	0.011	1
RIC8B	0.905747	0.163827	0.115	0.129	1
DCLK3	0.90575	-1.26618	0.024	0.032	1
PSMB10	0.905757	-0.198873	0.073	0.075	1
SLC35C2	0.905776	0.311305	0.199	0.204	1
AL353748.3	0.905835	0.505063	0.017	0.022	1
MEGF11	0.90587	0.927958	0.028	0.022	1
SPACA9	0.906019	-0.630485	0.07	0.075	1
ZNF708	0.906086	-0.156627	0.254	0.258	1
RTL9	0.906113	-0.278274	0.017	0.022	1
CIART	0.90625	0.370355	0.066	0.054	1
TAP2	0.906252	0.125523	0.028	0.032	1
GSTZ1	0.906366	0.668887	0.052	0.043	1
MLYCD	0.906456	-0.793576	0.084	0.097	1
TAF6L	0.906527	-0.933126	0.024	0.032	1
PLEKHO1	0.906549	-0.21279	0.213	0.194	1
P2RX4	0.906581	0.618943	0.038	0.032	1
OAZ2	0.906628	-0.316651	0.226	0.215	1
LINC00894	0.906703	-0.587714	0.042	0.054	1
CLBA1	0.906806	0.541309	0.038	0.043	1
SHISA5	0.906921	-0.246126	0.125	0.14	1
AC023983.2	0.906955	-1.46781	0.021	0.022	1
TRAPPC2L	0.906986	-0.350304	0.185	0.204	1
L3HYPDH	0.907038	0.605839	0.042	0.032	1
CASP3	0.907118	0.17899	0.122	0.118	1
TF	0.907135	-0.937246	0.063	0.054	1
RNF113A	0.907236	-0.164688	0.101	0.086	1
CDKN1A	0.907305	-2.19769	0.024	0.032	1
TBC1D25	0.907311	-0.45272	0.063	0.075	1
Z83745.1	0.907646	0.275788	0.028	0.022	1
FAM47E	0.907705	-0.541366	0.024	0.032	1
ZNF266	0.907769	0.540144	0.042	0.043	1
CCNA2	0.907857	-1.29039	0.024	0.022	1
PPARD	0.907876	-0.923738	0.035	0.043	1
TCEAL6	0.907886	0.856599	0.031	0.032	1
NADK2	0.907914	0.311205	0.108	0.097	1
METAP2	0.908025	-0.284581	0.341	0.323	1
TNFAIP8L1	0.908095	-0.205286	0.042	0.032	1
PODNL1	0.908195	0.191938	0.024	0.032	1
ASPDH	0.908244	1.07382	0.021	0.022	1
PAQR4	0.908341	-0.17552	0.209	0.226	1
VIM-AS1	0.908454	-2.19787	0.014	0.011	1
COL6A3	0.908516	-0.679074	0.063	0.086	1
C2CD4C	0.908537	-0.434628	0.094	0.108	1
RNF25	0.908553	0.719882	0.045	0.043	1
COA4	0.908705	-0.531687	0.111	0.108	1
F7	0.908741	-1.84601	0.01	0.011	1
DLGAP1-AS1	0.908741	-0.311553	0.01	0.011	1
AC073534.2	0.908741	1.00126	0.01	0.011	1
MELTF	0.908741	0.794434	0.01	0.011	1
AC104596.1	0.908741	-0.255532	0.01	0.011	1
CDC42BPG	0.908741	1.62262	0.01	0.011	1
NIPAL1	0.908741	-0.851186	0.01	0.011	1
TPH1	0.908741	1.02194	0.01	0.011	1
VAC14-AS1	0.908741	1.66463	0.01	0.011	1
APOA1-AS	0.908741	0.509927	0.01	0.011	1
LINC00907	0.908741	-0.215037	0.01	0.011	1
CRH	0.908741	-0.622528	0.01	0.011	1
PTPN7	0.908741	0.821616	0.01	0.011	1
SRRM2-AS1	0.908741	0.479976	0.01	0.011	1
ZNF346-IT1	0.908741	0.237231	0.01	0.011	1
ACOT11	0.908741	-0.577689	0.01	0.011	1
LINC00926	0.908741	0.163543	0.01	0.011	1
ZNF451-AS1	0.908741	-0.268335	0.01	0.011	1
GLB1L2	0.908741	-1.48815	0.01	0.011	1
STAC	0.908741	-2.48397	0.01	0.011	1
LINC01562	0.908741	0.587253	0.01	0.011	1
FZD5	0.908741	-0.315654	0.01	0.011	1
ATXN1L	0.90883	0.17381	0.042	0.032	1
MDGA1	0.90883	0.701251	0.052	0.043	1
ARHGAP1	0.90884	-0.316198	0.15	0.14	1
NWD2	0.908844	-1.44185	0.014	0.022	1
GRIN2C	0.908884	1.41037	0.024	0.022	1
DEGS2	0.909214	-0.678497	0.073	0.075	1
WAKMAR2	0.909345	1.06597	0.014	0.011	1
NABP2	0.909409	-0.408278	0.084	0.097	1
ONECUT2	0.909442	0.331364	0.136	0.118	1
LPIN2	0.909446	0.106717	0.338	0.312	1
EFCAB2	0.909481	-0.783451	0.063	0.075	1
ZBTB17	0.909491	0.31587	0.066	0.054	1
GNPDA1	0.909498	0.234604	0.094	0.097	1
PSKH1	0.909544	0.494619	0.042	0.032	1
MAP6D1	0.909622	-0.30731	0.073	0.086	1
CDC26	0.909648	-0.97263	0.084	0.097	1
PPARGC1B	0.909743	-0.713874	0.038	0.032	1
EDA	0.909791	-0.254082	0.024	0.032	1
SULT1A3	0.909828	-0.106579	0.063	0.054	1
EPHB3	0.909931	-0.303276	0.077	0.065	1
SLC24A3	0.909998	-0.111204	0.105	0.118	1
INHBA-AS1	0.910036	1.0218	0.038	0.032	1
FMNL3	0.91013	0.674322	0.028	0.022	1
RSPH3	0.910209	-0.204894	0.066	0.075	1
AL442125.1	0.91021	-0.176657	0.073	0.065	1
ZNF442	0.910295	-0.798428	0.024	0.032	1
SAMD5	0.910309	-0.281178	0.098	0.086	1
SH2D3A	0.91035	1.28059	0.028	0.022	1
UBALD1	0.910397	-0.201338	0.066	0.065	1
ELAVL1	0.910451	-0.420034	0.223	0.226	1
RAB35	0.910549	-1.05243	0.052	0.065	1
SLC26A7	0.910618	1.38107	0.014	0.011	1
PAQR9	0.910639	-0.95196	0.014	0.022	1
ADD3	0.910721	-0.400568	0.178	0.172	1
USP40	0.91075	-1.21697	0.038	0.043	1
C19orf73	0.910798	0.938333	0.024	0.022	1
CWC22	0.910868	-0.10013	0.139	0.151	1
RNF19A	0.91088	-0.434424	0.23	0.247	1
WDR81	0.910917	1.09839	0.028	0.022	1
ELK4	0.910925	-0.460153	0.111	0.108	1
ARHGAP35	0.911013	-0.498262	0.237	0.215	1
SLC23A2	0.911088	0.127915	0.216	0.226	1
AC079922.2	0.911109	-0.135864	0.028	0.022	1
BUD23	0.911113	-0.268614	0.303	0.323	1
ZNF385D	0.911116	-0.249057	0.244	0.226	1
FAM78B	0.911364	0.776333	0.052	0.043	1
ULK4	0.911448	0.412689	0.042	0.032	1
ZRANB1	0.911454	-0.294605	0.192	0.172	1
MSANTD1	0.911529	-1.17944	0.035	0.043	1
PTCD3	0.911532	-0.169652	0.293	0.269	1
SKP2	0.911596	0.500541	0.042	0.032	1
GFPT1	0.911852	0.215476	0.282	0.258	1
OR52I1	0.912187	-1.06134	0.014	0.011	1
LRRC8C	0.912291	-2.24297	0.021	0.022	1
USP37	0.912388	-0.500426	0.146	0.151	1
AC092910.3	0.912409	-0.526601	0.049	0.043	1
ATAD3B	0.912499	-0.582171	0.084	0.097	1
AC007952.4	0.912504	-0.688665	0.017	0.022	1
WNT9A	0.912542	1.60427	0.028	0.022	1
KRBA2	0.912632	-1.02889	0.084	0.097	1
EIPR1	0.912635	0.19592	0.122	0.129	1
AC114316.1	0.912941	-0.552732	0.024	0.032	1
MAP3K2-DT	0.913028	-0.662455	0.052	0.043	1
SHC1	0.913049	-0.319277	0.024	0.032	1
GPRASP2	0.913099	-0.11322	0.167	0.172	1
MED19	0.91317	-0.150781	0.23	0.215	1
IRF1	0.913276	-0.637039	0.024	0.032	1
ZNF783	0.91329	0.281211	0.111	0.097	1
UFSP2	0.91354	-0.625529	0.171	0.183	1
KCNMB2-AS1	0.913739	-1.13375	0.024	0.032	1
RDH14	0.913743	-0.2179	0.251	0.269	1
CTBS	0.913751	-0.148485	0.049	0.043	1
PYROXD1	0.913918	0.302184	0.087	0.086	1
FRYL	0.913997	-0.272724	0.265	0.247	1
SLC9A8	0.914002	0.191877	0.024	0.032	1
WDR12	0.914226	0.399712	0.153	0.151	1
NYNRIN	0.914349	-0.117926	0.052	0.054	1
XDH	0.914386	-0.24871	0.024	0.032	1
IGF1	0.914424	-1.04943	0.017	0.022	1
IL1RAPL1	0.914494	-0.110723	0.251	0.237	1
FCSK	0.914495	0.83472	0.028	0.022	1
NEPRO	0.914496	-0.701207	0.084	0.086	1
RFX4	0.914521	0.226126	0.084	0.075	1
CCNK	0.914537	0.214379	0.066	0.065	1
PCDHB4	0.914539	-0.297286	0.063	0.075	1
AL109627.1	0.914582	1.10599	0.021	0.022	1
MORN4	0.914602	0.353376	0.108	0.108	1
NARS	0.914612	-0.142057	0.47	0.462	1
DMXL1	0.914642	-0.375124	0.174	0.183	1
SLC24A4	0.914676	1.39555	0.017	0.022	1
TNFAIP8L3	0.914788	0.348836	0.014	0.011	1
MRPL16	0.914788	0.163946	0.094	0.086	1
GALR1	0.914794	1.0944	0.028	0.022	1
LINC01811	0.914877	-0.377452	0.024	0.032	1
ZNF146	0.914928	-0.34234	0.094	0.108	1
SACM1L	0.914937	-0.287108	0.136	0.151	1
JADE2	0.914984	0.257371	0.035	0.043	1
AL080276.2	0.915025	0.206914	0.035	0.043	1
ZFR2	0.915086	-0.490741	0.139	0.151	1
ZNF382	0.915111	-0.346308	0.213	0.204	1
CCT6A	0.915168	-0.113996	0.425	0.43	1
AP005131.6	0.915189	-0.48418	0.014	0.011	1
MAK	0.915192	0.125296	0.014	0.011	1
CLUL1	0.915231	0.408025	0.042	0.043	1
LRRTM4	0.915243	0.29376	0.178	0.183	1
DNAL4	0.91537	-0.544346	0.07	0.065	1
LIN7B	0.915557	0.36068	0.226	0.226	1
MRPL40	0.915669	-0.228864	0.118	0.108	1
TTI1	0.91576	-0.450355	0.098	0.108	1
SCGN	0.915791	0.554401	0.024	0.032	1
AC102953.2	0.915899	0.353595	0.042	0.032	1
ZNF782	0.915956	-0.597814	0.042	0.032	1
NPHP1	0.915988	0.387624	0.059	0.065	1
AC105052.4	0.916033	-0.886747	0.028	0.022	1
PPP5C	0.916058	-0.175741	0.164	0.151	1
CNTD2	0.9161	1.49522	0.014	0.011	1
THAP11	0.9161	-0.785984	0.094	0.097	1
KIAA1549L	0.916128	-0.124797	0.244	0.226	1
BTG3-AS1	0.916141	-1.13528	0.014	0.011	1
PROSER3	0.916157	0.392878	0.052	0.054	1
ZNF184	0.916235	0.621784	0.042	0.032	1
RSPO4	0.916376	-0.587873	0.024	0.032	1
RPH3AL	0.916428	0.453944	0.031	0.032	1
PRPF19	0.916453	-0.17079	0.118	0.108	1
ZFYVE21	0.916539	-0.416624	0.209	0.226	1
ARV1	0.916554	-0.542297	0.216	0.226	1
RARB	0.916639	-0.796558	0.024	0.032	1
POLR1A	0.916649	-1.02827	0.059	0.065	1
LIMS1	0.916726	-0.839769	0.052	0.054	1
IMPAD1	0.916778	-0.239993	0.261	0.247	1
AC025048.2	0.916806	-0.769646	0.08	0.075	1
ARPC1A	0.916818	-0.510303	0.286	0.301	1
TMEM145	0.916842	-0.306364	0.394	0.409	1
DCTN4	0.917014	-0.526725	0.157	0.172	1
MSI1	0.917079	0.435053	0.077	0.065	1
GLI4	0.917125	-0.522026	0.115	0.129	1
AC079385.1	0.917139	0.893832	0.014	0.011	1
ENO3	0.91718	-1.97222	0.014	0.022	1
ZSCAN12	0.917373	0.863805	0.031	0.032	1
AQP3	0.917427	-0.560631	0.024	0.032	1
TIAM1	0.917498	-0.112301	0.136	0.151	1
NORAD	0.917583	-0.203576	0.429	0.419	1
ZNF746	0.91765	0.119667	0.115	0.108	1
PSMG1	0.917891	-0.287135	0.164	0.172	1
STXBP3	0.918058	0.10601	0.087	0.097	1
CU633906.5	0.918094	-0.748423	0.014	0.022	1
MOSPD3	0.918134	-0.435721	0.164	0.151	1
PRELID1	0.918192	-0.195394	0.279	0.269	1
AC087741.1	0.918354	0.621684	0.042	0.032	1
ZNF444	0.918379	-0.153654	0.118	0.129	1
RIIAD1	0.91847	-0.17524	0.014	0.022	1
DHX58	0.918525	-1.17418	0.014	0.022	1
MAST4	0.918614	-0.257712	0.146	0.161	1
AF117829.1	0.918718	-0.182564	0.105	0.118	1
DNAJC7	0.918802	-0.125083	0.383	0.387	1
TRNT1	0.918818	-0.322442	0.157	0.14	1
OPA3	0.918895	-0.274639	0.056	0.065	1
SCAF1	0.918964	-0.308694	0.202	0.183	1
HCG25	0.919001	1.68586	0.028	0.022	1
C17orf97	0.919012	-0.251766	0.101	0.086	1
SLC8A1	0.919038	-0.13083	0.523	0.495	1
ANXA7	0.919055	0.232688	0.167	0.172	1
AC087623.2	0.919178	1.07008	0.014	0.011	1
RMI1	0.919184	0.383081	0.052	0.043	1
FSIP2-AS1	0.919228	-0.457364	0.024	0.032	1
AATF	0.919308	-0.178991	0.122	0.129	1
DLEU1	0.919476	-0.539958	0.035	0.043	1
CACNB2	0.919494	-0.834124	0.087	0.086	1
AC020910.5	0.919571	-1.09464	0.045	0.043	1
STRN	0.919585	-0.562313	0.094	0.108	1
RFWD3	0.919598	1.1853	0.031	0.032	1
PXN	0.919806	1.68335	0.042	0.032	1
BMERB1	0.919811	-0.173614	0.387	0.398	1
SLC10A4	0.919812	-1.47949	0.024	0.032	1
OSBPL5	0.919835	-0.322599	0.094	0.108	1
BBS2	0.919854	-0.743208	0.122	0.129	1
BICD2	0.919927	-0.703399	0.098	0.086	1
NAGPA	0.919973	-0.272191	0.094	0.108	1
PCTP	0.920005	0.646115	0.028	0.022	1
H6PD	0.920083	-0.248555	0.042	0.032	1
CFAP20	0.920093	-0.168112	0.244	0.226	1
FSTL5	0.920298	-0.190727	0.575	0.559	1
PCDH9-AS1	0.920465	-0.395382	0.199	0.194	1
AC007405.3	0.92048	0.483374	0.035	0.043	1
AC079117.2	0.920505	0.308127	0.024	0.032	1
RPL23A	0.920541	-0.168584	0.38	0.366	1
ARAP1	0.920741	-0.897452	0.031	0.032	1
ST3GAL1	0.920786	-1.2694	0.035	0.032	1
XPR1	0.920848	-0.393273	0.331	0.344	1
CCN3	0.920862	0.408848	0.091	0.086	1
LINC01116	0.921039	-0.899939	0.049	0.054	1
BRCA1	0.921055	0.910378	0.017	0.022	1
SAMHD1	0.921174	0.410007	0.063	0.065	1
DRP2	0.921192	-0.784843	0.038	0.043	1
DGKH	0.921305	-0.940588	0.105	0.108	1
IMPG2	0.921358	0.468134	0.014	0.011	1
ZNF879	0.921436	-0.762421	0.028	0.022	1
AC092111.1	0.921439	0.8482	0.017	0.022	1
RFFL	0.921566	0.246171	0.073	0.075	1
ZBED9	0.921596	-1.14477	0.035	0.043	1
FANCF	0.92165	0.17607	0.087	0.097	1
SIDT1	0.921679	-0.442986	0.028	0.022	1
AC010998.2	0.921708	-0.512464	0.024	0.022	1
NPC1	0.921726	-0.463023	0.059	0.065	1
AEN	0.921788	1.26444	0.028	0.022	1
AL022313.4	0.92187	-0.301059	0.028	0.022	1
PTPN3	0.921897	0.146101	0.035	0.043	1
AC016134.1	0.921927	0.908854	0.014	0.011	1
PHKG1	0.921935	-0.347616	0.091	0.108	1
GPR158	0.921944	-0.263295	0.115	0.129	1
ARVCF	0.921958	-0.255299	0.115	0.129	1
AC073320.1	0.921977	0.155775	0.024	0.032	1
SPATA5L1	0.921992	0.583826	0.066	0.065	1
MTURN	0.922098	-0.12091	0.195	0.204	1
C19orf53	0.922142	-0.245972	0.157	0.172	1
ARAP2	0.922201	0.720769	0.031	0.032	1
ABCC1	0.922238	-0.244389	0.035	0.043	1
WDR92	0.922329	-0.708556	0.087	0.097	1
SUDS3	0.922336	-0.403286	0.261	0.247	1
ZNF501	0.922339	0.436534	0.017	0.022	1
TRAK2	0.922353	-0.539997	0.073	0.075	1
LARP6	0.922406	-0.414766	0.136	0.129	1
NLRP1	0.922418	-0.138277	0.035	0.043	1
SMARCAL1	0.922428	0.368894	0.038	0.032	1
AC009404.1	0.922439	0.242523	0.028	0.022	1
GEMIN2	0.922457	-0.138327	0.111	0.108	1
MYL5	0.922492	0.71173	0.035	0.032	1
MID2	0.922512	0.599011	0.014	0.011	1
ZC3H14	0.922545	-0.213281	0.254	0.237	1
METTL14-DT	0.922571	0.527142	0.017	0.022	1
MCCC1	0.922572	0.295719	0.087	0.075	1
USP53	0.922576	0.463714	0.052	0.043	1
SIDT2	0.922629	-0.399258	0.105	0.118	1
RFX2	0.922645	-0.237037	0.024	0.032	1
TPD52L2	0.922688	-0.553399	0.146	0.161	1
TIAL1	0.922789	-0.150289	0.394	0.409	1
KDM7A-DT	0.922865	1.03099	0.021	0.022	1
TYW3	0.923261	0.508969	0.038	0.043	1
PCGF1	0.923417	-0.373808	0.028	0.022	1
GNA12	0.923449	-0.132919	0.146	0.14	1
POLR1B	0.923529	0.805525	0.035	0.032	1
NUDT3	0.923635	-0.217506	0.289	0.29	1
RFX5	0.923706	0.463702	0.049	0.054	1
OGG1	0.923749	0.187282	0.087	0.075	1
DDI2	0.923767	-0.839707	0.07	0.075	1
CDC14B	0.92384	-0.583135	0.035	0.043	1
LMAN2	0.923849	-0.139808	0.334	0.312	1
CLIP3	0.92397	-0.481849	0.195	0.215	1
ZNF180	0.923978	-0.330024	0.035	0.043	1
CTSV	0.924015	0.649535	0.014	0.011	1
DYNLL2	0.924021	-0.140858	0.237	0.247	1
EFNB3	0.924086	-0.183848	0.22	0.237	1
SLC10A7	0.924096	0.87197	0.028	0.022	1
EML1	0.92415	0.209598	0.084	0.097	1
NAAA	0.924226	-0.766934	0.052	0.065	1
TRIQK	0.924305	-0.189839	0.035	0.043	1
MOCOS	0.924369	-1.36477	0.014	0.011	1
AGAP9	0.924485	0.385697	0.042	0.043	1
AC005609.4	0.92463	0.800516	0.014	0.011	1
HTR5A	0.924752	-0.516755	0.038	0.032	1
HEBP1	0.924787	-0.22945	0.056	0.065	1
THSD1	0.924887	-1.38177	0.021	0.022	1
NPFF	0.924891	0.198485	0.017	0.022	1
HADHB	0.92493	-0.32603	0.136	0.151	1
CCNE1	0.925036	-0.224826	0.049	0.054	1
AL354707.1	0.92504	-1.72276	0.017	0.022	1
TSR2	0.925041	0.127525	0.146	0.151	1
ACOX3	0.925138	0.424792	0.084	0.075	1
AC015909.2	0.92532	1.1261	0.014	0.011	1
RRAD	0.925424	0.77783	0.021	0.022	1
PTPN11	0.925427	-0.328074	0.167	0.183	1
GPT	0.925437	0.82816	0.024	0.022	1
PTPRG-AS1	0.925605	0.156789	0.059	0.054	1
XRCC3	0.925684	1.07598	0.014	0.011	1
AC011978.2	0.925737	-1.56871	0.021	0.022	1
LEP	0.925771	-1.84065	0.014	0.022	1
CMIP	0.925874	-0.157031	0.286	0.301	1
COL19A1	0.92592	-0.573552	0.035	0.043	1
AC092828.1	0.925936	-1.34947	0.021	0.022	1
FGF18	0.925955	-0.614994	0.035	0.043	1
C1QTNF3	0.926055	-0.305399	0.035	0.043	1
PIP4K2B	0.926208	-0.355436	0.202	0.183	1
BEX5	0.926209	0.142379	0.185	0.194	1
FOXD1	0.926236	-0.377279	0.014	0.011	1
RPF1	0.926329	-0.183699	0.07	0.075	1
BLVRA	0.92638	-0.147705	0.087	0.097	1
SP9	0.926393	-1.68162	0.014	0.011	1
PSTK	0.926428	0.1321	0.077	0.065	1
GALNT8	0.926782	-0.109203	0.098	0.108	1
ZFPL1	0.926838	-0.427041	0.108	0.097	1
AC073195.1	0.926899	0.53537	0.073	0.075	1
FRMD8	0.926995	-1.2768	0.031	0.032	1
AKT1	0.927018	-0.208065	0.192	0.204	1
ZNF805	0.927046	-0.176398	0.07	0.075	1
AC097532.3	0.92716	-1.65875	0.024	0.022	1
APBB2	0.927247	0.432623	0.115	0.118	1
FANCG	0.927285	0.509125	0.087	0.086	1
SNTG1	0.927296	-0.346328	0.244	0.237	1
THRAP3	0.927454	-0.278203	0.38	0.366	1
DRD4	0.927497	-0.344944	0.028	0.022	1
AC144652.1	0.927514	1.13709	0.021	0.022	1
COQ4	0.927563	-0.157725	0.188	0.204	1
PDZD2	0.927579	0.665473	0.059	0.054	1
TBC1D12	0.927597	0.316221	0.15	0.14	1
DCAF12L2	0.927693	0.468704	0.017	0.022	1
SLC20A2	0.928016	0.28752	0.087	0.086	1
TOMM22	0.92809	0.289367	0.15	0.14	1
GP6	0.928133	-0.703475	0.014	0.011	1
AC096576.6	0.928322	0.619302	0.017	0.022	1
AC083880.1	0.928628	-0.977475	0.014	0.022	1
CDKN1C	0.928772	-0.158389	0.157	0.172	1
AC246785.3	0.928815	-0.179677	0.035	0.043	1
PIK3R1	0.928965	-0.410053	0.411	0.43	1
IZUMO4	0.92897	-0.500105	0.035	0.043	1
TMOD3	0.929084	-0.353866	0.192	0.204	1
CDK2	0.929093	-0.838443	0.014	0.011	1
ERCC1	0.92922	-0.217433	0.139	0.129	1
PAN2	0.92923	0.665278	0.066	0.065	1
TRMT6	0.929251	-0.289948	0.108	0.118	1
THAP7	0.929295	-0.296308	0.122	0.108	1
ESYT3	0.929307	1.10012	0.024	0.032	1
ATP9B	0.929332	-0.790465	0.111	0.118	1
AL157392.3	0.929469	0.314527	0.087	0.075	1
ZSCAN16	0.929606	-1.08579	0.035	0.043	1
LINC01219	0.929659	1.54625	0.014	0.011	1
SSH1	0.929663	-1.09496	0.066	0.065	1
ATP6V1H	0.92981	-0.17293	0.383	0.387	1
AC004148.1	0.929933	-0.231721	0.066	0.075	1
TMEM88	0.930006	0.712308	0.028	0.022	1
SENP2	0.930034	0.106289	0.136	0.129	1
TFEB	0.930142	0.678381	0.01	0.011	1
LRP4	0.930142	-0.181143	0.01	0.011	1
UBAC2-AS1	0.930142	0.421706	0.01	0.011	1
AL078621.4	0.930142	-0.600661	0.01	0.011	1
MFAP4	0.930142	0.968671	0.01	0.011	1
AP001160.1	0.930142	-0.313435	0.01	0.011	1
TNMD	0.930142	-1.3635	0.01	0.011	1
CFAP43	0.930142	0.470744	0.01	0.011	1
SLC5A2	0.930142	0.328055	0.01	0.011	1
MRPS35	0.930221	-0.226543	0.129	0.14	1
TMEM101	0.930316	-0.36347	0.118	0.118	1
CGRRF1	0.930348	-0.234148	0.167	0.183	1
KLHL7	0.930402	-0.575716	0.24	0.258	1
HOOK1	0.930474	0.159831	0.153	0.151	1
AL035530.2	0.930479	-1.16148	0.066	0.075	1
AL157396.1	0.930559	0.67195	0.028	0.022	1
EMB	0.930814	-0.627856	0.038	0.043	1
C18orf32	0.930849	-0.310284	0.436	0.441	1
RPL15	0.930977	-0.109632	0.655	0.645	1
LINC01184	0.930981	-0.303806	0.101	0.097	1
KDM2A	0.931012	-0.110087	0.282	0.28	1
AC121493.1	0.931041	1.60489	0.028	0.022	1
AC008105.3	0.931161	-0.320778	0.066	0.075	1
CFAP206	0.9312	0.998704	0.028	0.022	1
LSM4	0.931372	0.147715	0.268	0.258	1
OBSCN	0.931451	0.116289	0.084	0.097	1
NXT2	0.931458	1.49237	0.014	0.011	1
KANSL2	0.931569	-0.148704	0.087	0.086	1
RRM2B	0.931571	0.562321	0.042	0.043	1
GMPPB	0.931608	0.355013	0.035	0.043	1
PLPPR4	0.931634	-0.20206	0.125	0.14	1
CHCHD1	0.931737	-0.13624	0.24	0.226	1
AC027682.4	0.931745	1.1421	0.028	0.022	1
PWRN1	0.931772	-0.572701	0.035	0.043	1
AC125616.1	0.931787	0.855847	0.014	0.011	1
ANAPC10	0.931833	-0.502921	0.08	0.086	1
ZFAND4	0.931876	-1.05254	0.035	0.043	1
DPF1	0.93203	-0.206347	0.202	0.183	1
TNRC18	0.932206	-0.210691	0.331	0.344	1
HECW1	0.932221	-0.285281	0.108	0.097	1
BMP5	0.932416	-0.264812	0.052	0.043	1
ZNF324B	0.932474	0.40241	0.077	0.075	1
ST8SIA5	0.932594	-0.514231	0.042	0.043	1
ENTPD5	0.93261	0.331065	0.038	0.043	1
RRM1	0.932679	-0.170378	0.153	0.14	1
AL034348.1	0.932681	-1.01285	0.024	0.022	1
SRPK1	0.932741	0.122899	0.23	0.215	1
AP3B1	0.932776	-0.784252	0.101	0.108	1
AC004951.1	0.932786	0.404727	0.063	0.054	1
HLF	0.9328	0.28714	0.024	0.032	1
R3HCC1L	0.932895	-0.289742	0.045	0.054	1
TP53	0.932895	-0.524994	0.045	0.054	1
ZHX3	0.932925	0.242515	0.118	0.108	1
ALDH16A1	0.933022	-0.784862	0.035	0.043	1
TIMM8B	0.933068	-0.348	0.279	0.269	1
C1orf194	0.93308	-0.954315	0.014	0.022	1
HLA-F-AS1	0.933091	-0.656829	0.014	0.011	1
NFATC4	0.933145	0.726261	0.014	0.011	1
RAD54B	0.933186	0.57428	0.038	0.032	1
ZNF213-AS1	0.933248	-0.284151	0.111	0.097	1
ZCCHC18	0.933341	-0.172903	0.171	0.183	1
ZKSCAN4	0.933433	-0.758925	0.045	0.054	1
TSC22D2	0.933454	-0.687736	0.146	0.161	1
FADS6	0.933474	-1.09729	0.045	0.043	1
SNX8	0.933565	-0.457732	0.031	0.032	1
AC008982.2	0.933601	0.720102	0.014	0.011	1
FAM171A2	0.933646	-0.18136	0.481	0.473	1
PCDHGC4	0.93365	0.723385	0.017	0.022	1
TOMM70	0.933653	-0.342679	0.22	0.226	1
RNF149	0.933678	-0.677189	0.188	0.204	1
AMPH	0.933697	-0.482029	0.178	0.194	1
AC083798.2	0.933724	-0.595855	0.014	0.011	1
GAS2	0.93373	-0.488876	0.035	0.043	1
ELMOD2	0.933748	-0.679292	0.136	0.151	1
E2F5	0.933749	-0.752493	0.045	0.054	1
ARF5	0.933784	-0.208934	0.387	0.376	1
MTAP	0.933856	-0.32536	0.049	0.054	1
FAM207A	0.933926	-0.785638	0.059	0.054	1
COMMD2	0.933952	-0.334151	0.289	0.28	1
C7orf50	0.934098	-0.18713	0.314	0.333	1
VAMP7	0.934136	0.585094	0.042	0.043	1
LINC01980	0.934282	-1.13442	0.045	0.043	1
ZNF706	0.934297	-0.177778	0.286	0.269	1
DCAF4	0.934362	0.301836	0.049	0.054	1
SMARCD2	0.934581	0.778065	0.024	0.022	1
KALRN	0.93467	-0.467284	0.118	0.118	1
CTNNA2	0.934769	0.359536	0.139	0.129	1
FASTKD3	0.934928	0.718833	0.028	0.022	1
KLHL32	0.935049	-0.8146	0.035	0.043	1
WDR82	0.935165	-0.118419	0.223	0.215	1
ZNF775	0.935239	0.241764	0.063	0.054	1
UBE2E2	0.935321	-0.134274	0.254	0.237	1
ARL17B	0.93555	-0.537157	0.073	0.086	1
BICRA	0.935612	-0.140633	0.066	0.075	1
PHF21B	0.935674	-0.490992	0.031	0.032	1
CCDC180	0.935705	0.345768	0.052	0.043	1
SH3BP4	0.935717	-0.812	0.049	0.054	1
ORAI2	0.935843	-0.115977	0.39	0.376	1
AC005692.3	0.935954	-0.865955	0.024	0.032	1
ZNF773	0.936158	0.826257	0.024	0.022	1
TANC1	0.936369	-0.578947	0.028	0.022	1
TMEM87B	0.936464	0.25855	0.077	0.075	1
FREM3	0.936664	0.834681	0.024	0.022	1
AC104009.1	0.936698	-1.89934	0.014	0.011	1
FLRT2	0.936759	-0.652067	0.056	0.065	1
ASAP2	0.936788	0.215271	0.105	0.097	1
STX2	0.936868	0.248873	0.153	0.14	1
RCC1	0.936873	0.481891	0.028	0.022	1
GRIA3	0.936914	0.379368	0.167	0.172	1
ZNF287	0.936915	-0.393089	0.056	0.065	1
TMEM25	0.936973	-0.112322	0.268	0.28	1
LINC01963	0.936985	-0.934573	0.049	0.043	1
C5orf56	0.937163	-0.401613	0.024	0.032	1
LAMC1	0.937184	-0.254082	0.028	0.022	1
NR4A1	0.937213	0.76994	0.021	0.022	1
MTERF2	0.937216	-0.22081	0.202	0.215	1
KITLG	0.93727	-0.608975	0.056	0.065	1
VRK3	0.937331	-0.646553	0.15	0.161	1
OSBPL7	0.937543	-0.978077	0.049	0.043	1
FAM171B	0.937621	-0.164788	0.387	0.398	1
AL049828.1	0.937622	-1.79344	0.017	0.022	1
NEU1	0.937684	0.158599	0.153	0.161	1
GJC2	0.937696	0.911077	0.024	0.022	1
NFKB1	0.937738	-1.00265	0.035	0.032	1
SNAP23	0.937756	-0.565164	0.045	0.054	1
SERHL2	0.937783	0.402775	0.014	0.011	1
TUT7	0.937865	-0.351359	0.108	0.118	1
C3orf70	0.937872	-0.344023	0.087	0.075	1
DANT2	0.937915	-0.448561	0.136	0.151	1
ITPRIPL1	0.937922	1.83548	0.014	0.011	1
DFFB	0.937988	-0.293917	0.049	0.043	1
CCDC40	0.938029	0.189569	0.052	0.054	1
ZNF582-AS1	0.938058	0.504387	0.028	0.032	1
AC107464.1	0.938085	-0.57766	0.045	0.043	1
SMAP2	0.93822	-0.138896	0.23	0.215	1
EXOC6	0.938425	0.301878	0.146	0.14	1
IRF7	0.938448	1.65374	0.014	0.011	1
POLM	0.93847	0.189977	0.063	0.054	1
AL031848.2	0.938591	-0.991915	0.014	0.011	1
AC009961.1	0.938592	-0.967691	0.042	0.043	1
ZC3H15	0.938671	-0.229772	0.366	0.344	1
CCS	0.938692	-0.209906	0.362	0.355	1
ZNF33B	0.938746	0.155173	0.118	0.118	1
TNFAIP3	0.93896	0.647793	0.014	0.011	1
SNRPB	0.939022	-0.449324	0.251	0.269	1
HSDL1	0.939116	0.167399	0.265	0.269	1
COQ8B	0.939118	0.339918	0.094	0.097	1
BARD1	0.939278	0.615004	0.014	0.011	1
PHF23	0.939323	-0.516719	0.125	0.14	1
RMDN2	0.939349	-0.574739	0.017	0.022	1
POFUT1	0.939365	-0.160623	0.087	0.075	1
SCARB1	0.939418	-1.08961	0.045	0.054	1
CTBP1-AS	0.939526	-1.13763	0.017	0.022	1
LINC00957	0.939644	0.918711	0.028	0.032	1
HECTD2	0.939721	-0.176588	0.202	0.215	1
MTMR12	0.939722	-0.271269	0.077	0.086	1
FBXO8	0.939821	-0.101592	0.056	0.054	1
TMED1	0.939858	-0.27651	0.105	0.118	1
SGPL1	0.939934	-0.125571	0.132	0.14	1
ZBTB10	0.939993	-0.198396	0.146	0.14	1
EEF1B2	0.940208	-0.135826	0.526	0.505	1
ANKRD40	0.940326	0.261287	0.087	0.086	1
ZDHHC2	0.940386	0.127521	0.07	0.065	1
BOLA1	0.940482	0.295288	0.063	0.065	1
SPPL2B	0.940574	-0.200167	0.275	0.29	1
PPRC1	0.940643	-1.53473	0.038	0.032	1
FAM149B1	0.94066	-0.231163	0.045	0.054	1
AC092902.4	0.940796	0.272193	0.028	0.022	1
ZNF276	0.940813	0.246842	0.094	0.097	1
AC027682.6	0.940815	0.819449	0.028	0.032	1
YES1	0.940838	-1.2246	0.035	0.043	1
CIP2A	0.940938	-0.353334	0.049	0.043	1
ARMCX1	0.94104	-0.138489	0.014	0.011	1
AC132192.2	0.941071	0.166969	0.052	0.054	1
PGBD2	0.94113	-0.284705	0.052	0.043	1
PTPRB	0.94131	-1.27231	0.014	0.011	1
WDR74	0.94138	-0.165648	0.118	0.108	1
KCNJ14	0.941416	0.59886	0.017	0.022	1
AC009283.1	0.941572	0.748293	0.021	0.022	1
ATP2B1	0.941614	-0.133007	0.718	0.72	1
RADIL	0.941662	0.787289	0.052	0.054	1
FAT1	0.941705	-1.22793	0.052	0.054	1
ZNF829	0.941751	0.616108	0.014	0.011	1
FOXK2	0.941756	-0.169518	0.188	0.183	1
AC005253.1	0.941835	-0.191096	0.042	0.043	1
NFASC	0.941873	-0.180788	0.411	0.387	1
VAV3	0.941962	-0.325826	0.073	0.065	1
TMEM186	0.942186	-0.171432	0.087	0.097	1
AC008591.1	0.94221	0.168894	0.014	0.011	1
PID1	0.942226	0.38765	0.056	0.065	1
PLPP5	0.942272	-0.183856	0.094	0.097	1
GATB	0.942291	-0.501307	0.052	0.043	1
NKAIN3-IT1	0.942327	-0.104686	0.108	0.097	1
HDAC7	0.942347	0.181712	0.122	0.108	1
RHPN2	0.942518	0.275598	0.028	0.032	1
ADAMTSL2	0.942525	1.02744	0.035	0.032	1
BCL7A	0.942597	-0.353706	0.254	0.247	1
ZNF670	0.942661	-0.273756	0.038	0.032	1
KCNN2	0.942746	-0.38641	0.038	0.032	1
SLC25A29	0.942763	-0.133558	0.341	0.355	1
C19orf57	0.942907	-1.1926	0.049	0.054	1
NPEPL1	0.942908	-0.553418	0.122	0.108	1
HNRNPR	0.942917	-0.14168	0.547	0.527	1
RARG	0.942953	0.444378	0.014	0.011	1
TAF1A	0.942963	0.188733	0.084	0.075	1
CGREF1	0.942971	-0.288647	0.174	0.183	1
GALNS	0.94298	-0.297805	0.056	0.065	1
PREX1	0.943161	-0.769972	0.042	0.043	1
OTUD4	0.94324	-0.508866	0.056	0.065	1
MIS12	0.943265	0.327061	0.073	0.075	1
DPM2	0.94339	-0.438264	0.185	0.183	1
GDAP1L1	0.943415	-0.147972	0.233	0.215	1
AHCYL2	0.943446	0.514306	0.056	0.054	1
NFRKB	0.943455	-0.706732	0.056	0.065	1
CUTC	0.943663	-0.365341	0.056	0.065	1
NEK7	0.943704	-1.21383	0.014	0.011	1
FAM89A	0.943787	-0.129177	0.038	0.043	1
AC099778.1	0.94384	-0.257852	0.087	0.097	1
AC139887.2	0.943887	-0.131839	0.07	0.075	1
MFSD9	0.943965	-0.692331	0.045	0.054	1
CKMT2-AS1	0.944267	0.241678	0.08	0.086	1
TUG1	0.944267	-0.139121	0.3	0.312	1
AL512770.1	0.944274	-0.795284	0.014	0.011	1
SEC24D	0.944315	0.248167	0.063	0.054	1
ULBP1	0.944342	1.46498	0.017	0.022	1
DLGAP3	0.944434	-0.145216	0.066	0.075	1
PHLDA2	0.944667	-0.71394	0.035	0.043	1
TESC	0.944742	-0.531819	0.014	0.011	1
C2orf42	0.944778	-0.276475	0.028	0.022	1
DCST1-AS1	0.944847	0.327032	0.028	0.022	1
SLC49A4	0.945142	-0.21023	0.108	0.097	1
FBF1	0.94515	-0.330657	0.073	0.065	1
OTULIN	0.945167	0.353261	0.098	0.086	1
TTC34	0.945202	-1.33011	0.017	0.022	1
MAN1A2	0.945338	-0.165075	0.345	0.323	1
AC092140.1	0.94536	-0.543406	0.049	0.054	1
AC040896.1	0.945458	0.942629	0.014	0.011	1
JOSD2	0.945667	-0.747664	0.045	0.043	1
FNTB	0.945745	-1.30966	0.049	0.043	1
COPG1	0.945871	-0.287046	0.213	0.204	1
ATP11A	0.945919	-0.274643	0.108	0.118	1
HIST2H2AC	0.945973	0.336711	0.028	0.022	1
APOL4	0.946096	-0.506269	0.014	0.011	1
KIRREL3	0.946193	0.16013	0.157	0.151	1
PDE4DIP	0.946211	-0.155806	0.505	0.495	1
EFHD2	0.946271	0.881988	0.042	0.043	1
KREMEN1	0.946533	1.33457	0.045	0.043	1
AC092803.1	0.946597	-0.358368	0.035	0.043	1
TXN2	0.946615	-0.225372	0.185	0.172	1
INF2	0.946716	1.26204	0.024	0.022	1
TYW1	0.946732	-0.476136	0.094	0.097	1
KCTD20	0.946974	-0.359306	0.125	0.118	1
AL080317.1	0.946992	0.82202	0.017	0.022	1
NPIPB4	0.946996	-0.72804	0.024	0.022	1
CREB3L2	0.947065	-0.397439	0.056	0.065	1
FSIP2	0.947111	0.104431	0.129	0.129	1
SLC25A27	0.94718	0.472566	0.045	0.043	1
TRAPPC12-AS1	0.947295	1.16761	0.021	0.022	1
C18orf54	0.947328	0.307166	0.014	0.011	1
CDK11B	0.947706	-0.400169	0.199	0.215	1
ERGIC3	0.947759	0.14623	0.237	0.237	1
AC108134.2	0.94779	0.95828	0.017	0.022	1
MTG1	0.947838	-0.339205	0.171	0.183	1
PLAGL2	0.947939	0.551198	0.056	0.054	1
AP001347.1	0.947978	0.472084	0.049	0.054	1
C21orf62	0.948	-0.242848	0.038	0.032	1
LINC00271	0.94802	0.433647	0.028	0.022	1
PRKRA	0.948025	-0.516863	0.195	0.183	1
CCDC88C	0.948063	-0.190088	0.066	0.075	1
NBEAL2	0.948134	0.177804	0.017	0.022	1
RAB11FIP4	0.948139	-0.171671	0.171	0.183	1
CHST3	0.948155	-0.83197	0.049	0.043	1
HEXIM2	0.948243	-0.851228	0.066	0.075	1
COPS4	0.948257	-0.257985	0.289	0.301	1
PARP16	0.948261	-0.172331	0.049	0.054	1
SLC19A1	0.948273	0.131684	0.077	0.075	1
ST7	0.948275	0.11124	0.167	0.161	1
EXTL3	0.948297	-0.352464	0.16	0.172	1
FBXL13	0.948341	-0.275155	0.014	0.011	1
WDR90	0.948369	-0.436955	0.091	0.097	1
FOXO3B	0.94837	0.333999	0.028	0.022	1
DERL1	0.948387	-0.277265	0.265	0.258	1
DDX52	0.948416	-0.231768	0.254	0.269	1
WWP1	0.948452	-0.586606	0.118	0.129	1
RNF213-AS1	0.948516	1.20148	0.028	0.022	1
ZNF480	0.948518	-0.785143	0.028	0.032	1
NME4	0.94874	0.422227	0.118	0.108	1
BEND5	0.948775	-0.211347	0.206	0.215	1
TSPAN3	0.948823	-0.103946	0.537	0.527	1
PUS7	0.948824	-0.439728	0.077	0.086	1
AC107375.1	0.948905	0.336066	0.056	0.054	1
BAP1	0.948928	-0.328585	0.098	0.097	1
HES5	0.949079	-0.577021	0.024	0.022	1
PPCS	0.949148	-0.35006	0.122	0.118	1
DPY19L2	0.949184	-0.246327	0.139	0.151	1
CCDC126	0.9492	-0.292321	0.171	0.183	1
SP2	0.949239	1.57931	0.014	0.011	1
PLAC1	0.949271	-1.14187	0.014	0.011	1
EN1	0.949285	-0.521707	0.045	0.065	1
AC004918.1	0.949317	1.37706	0.014	0.011	1
DAPK1-IT1	0.949345	0.509532	0.014	0.011	1
NPTN	0.949372	-0.166609	0.446	0.441	1
KCNMB1	0.949415	0.619357	0.031	0.032	1
PAGR1	0.949442	-0.25322	0.22	0.215	1
UTP20	0.949487	0.121556	0.063	0.065	1
RBM12	0.94949	-0.250439	0.108	0.118	1
YPEL2	0.949496	-0.370931	0.056	0.065	1
RACGAP1	0.949524	-0.579798	0.045	0.054	1
WIF1	0.949551	0.601874	0.014	0.011	1
AC007375.3	0.949768	0.433265	0.014	0.011	1
MAFK	0.949938	-0.548943	0.038	0.043	1
NEK11	0.949943	0.861212	0.024	0.022	1
PITRM1	0.949965	0.201841	0.098	0.086	1
RFXAP	0.950016	0.302936	0.118	0.108	1
INTS9	0.950038	0.982578	0.024	0.022	1
BRSK1	0.950076	-0.255088	0.24	0.247	1
SFI1	0.950095	-0.540779	0.129	0.14	1
PCYOX1L	0.950166	-0.895723	0.087	0.097	1
DNAJC10	0.950222	-0.458022	0.31	0.312	1
NEURL4	0.950271	-0.219843	0.087	0.097	1
STEAP3	0.95037	0.451792	0.031	0.032	1
GAR1	0.950506	-0.377762	0.066	0.075	1
AC005329.1	0.950543	-1.33484	0.017	0.022	1
ADAMTSL1	0.950592	0.107436	0.017	0.022	1
NSMCE3	0.950819	-0.242382	0.31	0.312	1
VCPIP1	0.950913	-0.158085	0.129	0.14	1
FAM120A	0.950928	-0.498594	0.105	0.108	1
ARHGEF9	0.951002	0.112845	0.345	0.333	1
ERP44	0.951048	-0.469956	0.404	0.409	1
TMEM43	0.951055	-0.215197	0.199	0.204	1
BICC1	0.951104	-0.344885	0.021	0.022	1
TRH	0.951328	-1.25156	0.045	0.054	1
WDR1	0.95145	-0.302599	0.098	0.108	1
OXA1L	0.951581	-0.311989	0.111	0.118	1
EIF4A2	0.951588	-0.174088	0.578	0.581	1
MPP5	0.951636	0.360941	0.028	0.032	1
FCHSD2	0.951665	-0.23951	0.143	0.129	1
GPC5	0.951668	0.55396	0.028	0.032	1
MACC1	0.951693	-0.461367	0.014	0.011	1
ASNS	0.951828	0.400735	0.136	0.129	1
CEMIP2	0.951932	-0.191173	0.087	0.086	1
EFCAB14	0.951946	-0.42408	0.108	0.118	1
YTHDF1	0.952045	0.250088	0.129	0.118	1
GKAP1	0.952062	-0.313189	0.098	0.108	1
SFT2D1	0.952065	-0.183659	0.146	0.151	1
METTL4	0.952085	-0.34179	0.08	0.075	1
ZNF609	0.952146	-0.177659	0.153	0.14	1
AL513320.1	0.95216	-0.843466	0.021	0.022	1
GOSR2	0.952204	0.154662	0.157	0.151	1
FBXO4	0.952207	1.28048	0.014	0.011	1
HIF1AN	0.952365	0.204568	0.101	0.097	1
AC005632.3	0.952393	-0.714676	0.042	0.043	1
FDX2	0.952477	-0.391127	0.307	0.301	1
GABRA5	0.952483	0.160321	0.028	0.032	1
AC093690.1	0.952541	-0.569289	0.084	0.086	1
PTRH2	0.952603	-0.245203	0.108	0.118	1
AL118506.1	0.952622	-1.7077	0.017	0.022	1
AC098595.1	0.952626	0.872158	0.014	0.011	1
GALK2	0.952683	-0.247991	0.16	0.151	1
NRF1	0.952697	0.318222	0.042	0.043	1
ANOS1	0.952749	0.227116	0.111	0.118	1
NRG3	0.952771	-0.467402	0.15	0.161	1
ENTPD3	0.952879	-0.822341	0.045	0.043	1
AC096733.2	0.952881	1.00294	0.024	0.022	1
RCOR1	0.952969	-0.52209	0.098	0.108	1
MAP4K2	0.952996	-0.430012	0.073	0.065	1
AC010913.1	0.953007	0.682523	0.014	0.011	1
AASS	0.95319	-0.338009	0.014	0.011	1
AGA	0.953348	-0.417285	0.028	0.032	1
SCAP	0.953414	-0.101661	0.307	0.312	1
DHRS4L2	0.953503	0.849719	0.059	0.054	1
PCBP4	0.953528	-0.456833	0.24	0.247	1
CCDC146	0.953916	0.510102	0.021	0.022	1
PSPC1	0.954095	-0.515901	0.195	0.194	1
AC022137.4	0.954283	0.920193	0.049	0.054	1
FAM174A	0.954361	-0.128883	0.275	0.29	1
NPR3	0.954405	0.345241	0.014	0.011	1
LY6G5B	0.954442	1.39556	0.024	0.022	1
WWP2	0.954548	-1.03685	0.045	0.054	1
ATP13A1	0.954558	-0.12575	0.143	0.129	1
UBXN1	0.954662	-0.256506	0.334	0.323	1
LZIC	0.954806	-0.380572	0.181	0.194	1
CALCOCO2	0.954894	-0.234659	0.101	0.108	1
IFT172	0.954925	-0.11963	0.098	0.108	1
MMP11	0.954927	1.21411	0.014	0.011	1
CCDC86	0.95495	0.923712	0.024	0.022	1
AC107021.2	0.955035	-0.88272	0.028	0.032	1
TRMT13	0.955056	0.150197	0.188	0.172	1
TIGD4	0.955149	0.451413	0.014	0.011	1
C15orf39	0.955187	-0.755881	0.014	0.011	1
AP001442.1	0.955263	-0.564874	0.038	0.043	1
BAHD1	0.955268	0.364004	0.049	0.043	1
ADNP2	0.955387	-0.426631	0.15	0.14	1
AC104964.4	0.955388	-0.869449	0.056	0.065	1
STK36	0.955464	-0.529483	0.073	0.075	1
FN3K	0.955567	-0.229584	0.143	0.129	1
AC023282.1	0.955607	0.399645	0.017	0.022	1
MIR17HG	0.955633	0.506761	0.024	0.022	1
PCCA-DT	0.955732	0.561529	0.021	0.022	1
CLPX	0.955778	-0.365962	0.153	0.14	1
RNF19B	0.955881	-0.362129	0.111	0.108	1
TMEM97	0.956049	0.253787	0.07	0.065	1
EFCAB5	0.95608	-0.601388	0.017	0.022	1
RNFT1	0.95627	-0.242612	0.125	0.118	1
NMU	0.956388	-0.176294	0.035	0.032	1
ZNF205	0.956408	-0.295824	0.108	0.118	1
AC011330.2	0.956449	0.429489	0.014	0.011	1
NSF	0.956592	-0.127602	0.383	0.366	1
UBE2Q1	0.956863	-0.49481	0.139	0.151	1
E2F1	0.956921	-0.898915	0.017	0.022	1
ZCWPW1	0.956925	-0.614177	0.084	0.097	1
PKD2	0.957018	-0.423011	0.07	0.075	1
RIN2	0.957115	0.170418	0.042	0.043	1
ADAMTS10	0.9572	0.129056	0.118	0.118	1
AC027307.3	0.957246	1.61385	0.014	0.011	1
C6orf118	0.957393	0.609901	0.021	0.022	1
FAM219B	0.957487	-0.13748	0.22	0.215	1
OCRL	0.957515	-0.19498	0.15	0.151	1
ITGA9-AS1	0.957564	-0.303866	0.115	0.118	1
THBS4	0.957573	-0.635478	0.014	0.011	1
KLHDC1	0.957586	-1.06766	0.017	0.022	1
ADM2	0.957617	1.28355	0.014	0.011	1
AC008522.1	0.957626	-0.192554	0.017	0.022	1
AC015871.1	0.957628	-1.3343	0.059	0.065	1
XIAP	0.957676	-0.248783	0.268	0.28	1
LRR1	0.957677	0.52906	0.014	0.011	1
TWF1	0.957791	-0.517651	0.098	0.108	1
STIL	0.95781	0.436127	0.017	0.022	1
RPS16	0.957878	-0.361401	0.436	0.419	1
KRBOX4	0.95791	0.151058	0.059	0.054	1
ZNF843	0.957913	1.07561	0.021	0.022	1
CARMIL3	0.957961	-0.232893	0.188	0.183	1
CBFB	0.958002	-0.892646	0.038	0.043	1
LINC00574	0.958012	-2.46058	0.017	0.022	1
TAMM41	0.958033	-0.258009	0.101	0.097	1
ZWINT	0.958085	0.77691	0.014	0.011	1
TRMT2B	0.958093	0.130877	0.014	0.011	1
AL161891.1	0.958174	0.553974	0.042	0.043	1
R3HDM1	0.958239	-0.305653	0.216	0.204	1
SLC19A3	0.958748	0.23823	0.014	0.011	1
SFXN5	0.95884	-0.218174	0.087	0.097	1
HCN3	0.958855	-0.320489	0.111	0.118	1
RIPK2	0.958876	-0.342579	0.038	0.032	1
ZSCAN23	0.958921	-0.429161	0.014	0.011	1
AP4B1-AS1	0.958952	1.59079	0.014	0.011	1
AL390964.1	0.959047	0.3387	0.014	0.011	1
ZNF433	0.959063	0.637336	0.038	0.032	1
MRPL19	0.959075	-0.109041	0.22	0.226	1
DNAJC30	0.959079	-0.413167	0.129	0.118	1
AL133477.2	0.95911	-1.02059	0.017	0.022	1
TEP1	0.959157	0.884884	0.014	0.011	1
TTLL9	0.959247	-0.963833	0.017	0.022	1
TRIM65	0.959275	1.08048	0.014	0.011	1
KCNIP4-IT1	0.959285	0.423792	0.08	0.075	1
PPIP5K2	0.959405	-0.273434	0.338	0.333	1
AC080079.2	0.959588	-0.727042	0.035	0.032	1
MRM1	0.959671	0.162063	0.014	0.011	1
BORCS8	0.959672	-0.302573	0.108	0.118	1
C15orf41	0.959699	0.455596	0.07	0.065	1
TOMM40L	0.959747	0.207669	0.049	0.054	1
FGD6	0.959781	0.220467	0.031	0.032	1
LINC01311	0.959867	0.224926	0.038	0.043	1
IL27RA	0.960011	0.781042	0.059	0.054	1
GALNT15	0.960121	0.931085	0.021	0.022	1
ACAD10	0.960146	0.497131	0.059	0.065	1
REEP6	0.960159	-1.38249	0.021	0.022	1
FAM118A	0.960286	-0.499149	0.101	0.108	1
LINC01971	0.960324	0.289806	0.038	0.032	1
CHEK1	0.960329	0.482897	0.031	0.032	1
NYAP1	0.960408	-0.225764	0.118	0.108	1
FMN1	0.960476	1.3498	0.014	0.011	1
MT1F	0.960517	-1.27006	0.017	0.022	1
CHMP6	0.960627	-0.371808	0.115	0.118	1
PENK	0.960645	-0.258291	0.035	0.032	1
CDAN1	0.960669	0.223102	0.031	0.032	1
EIF4E3	0.96069	-1.08898	0.056	0.054	1
TSPOAP1-AS1	0.960695	-1.47233	0.014	0.011	1
SLC7A5	0.960717	-0.100325	0.334	0.333	1
DRD2	0.960724	-0.460125	0.014	0.011	1
AL355312.2	0.960744	0.272831	0.024	0.022	1
AL133245.1	0.960761	-0.611139	0.024	0.032	1
TLCD2	0.960783	0.387057	0.014	0.011	1
AL139393.1	0.960846	-1.18336	0.014	0.011	1
BCAR1	0.960904	-0.198362	0.195	0.194	1
KDM6B	0.96093	-0.191635	0.233	0.247	1
FER	0.960972	-0.161682	0.209	0.204	1
SHANK2	0.961047	-0.178804	0.164	0.151	1
RNF122	0.961111	-0.439719	0.028	0.032	1
AC021016.2	0.961114	-0.782089	0.014	0.011	1
RAB5B	0.961199	-0.569134	0.132	0.14	1
GRK4	0.961392	0.173511	0.185	0.172	1
BHMT2	0.961426	1.44457	0.014	0.011	1
BEND3	0.961454	-0.547134	0.021	0.022	1
SYDE2	0.961461	0.540844	0.031	0.032	1
U91328.1	0.961572	-0.129076	0.014	0.011	1
RDM1	0.961615	0.145779	0.017	0.022	1
TIGD1	0.961728	-0.369732	0.087	0.086	1
Z99716.2	0.961752	0.801071	0.014	0.011	1
ECE2	0.961765	0.244524	0.017	0.022	1
RGPD2	0.961793	0.596141	0.024	0.022	1
SLC25A28	0.961817	-0.134217	0.129	0.129	1
SYT10	0.961826	-0.275472	0.028	0.032	1
ZNF568	0.961875	0.509521	0.031	0.032	1
SYPL1	0.96196	-0.221892	0.098	0.108	1
SPRYD7	0.961992	-0.223274	0.171	0.183	1
KLHL11	0.96203	0.40696	0.038	0.032	1
MEX3D	0.962032	-0.680673	0.101	0.108	1
PRDM12	0.962069	0.609223	0.01	0.011	1
RPL26L1	0.96215	-0.279649	0.15	0.14	1
AC002467.1	0.962166	-0.390812	0.014	0.011	1
SBF2	0.962265	-0.130035	0.247	0.237	1
GCHFR	0.962279	-0.357486	0.066	0.075	1
PRR22	0.962298	0.388414	0.014	0.011	1
DDAH1	0.962303	-0.830314	0.118	0.129	1
TM6SF1	0.962313	0.759173	0.014	0.011	1
IKZF2	0.962566	-0.903938	0.014	0.011	1
ARL17A	0.96257	-0.255863	0.129	0.129	1
UGT8	0.962723	0.18403	0.028	0.032	1
AP000787.1	0.962733	-0.923251	0.045	0.043	1
PDGFRL	0.962835	-0.255414	0.014	0.011	1
WASHC2C	0.96287	-0.72954	0.07	0.065	1
TTC13	0.962879	-0.339333	0.174	0.183	1
UBE2D1	0.96289	-0.112671	0.16	0.172	1
ZNF519	0.962902	-0.315865	0.129	0.118	1
AFAP1	0.962902	-0.131572	0.174	0.161	1
FGD4	0.962917	-0.294075	0.22	0.204	1
IPCEF1	0.962931	-0.106939	0.017	0.022	1
CU633967.1	0.962994	-1.78057	0.017	0.022	1
AC024610.2	0.962996	0.134355	0.042	0.043	1
HSCB	0.963082	0.443464	0.031	0.032	1
AC018362.1	0.963184	-0.704182	0.021	0.022	1
EAF1-AS1	0.963211	0.188258	0.017	0.022	1
AC254562.2	0.963315	0.185348	0.014	0.011	1
LINC01285	0.96337	1.18984	0.024	0.022	1
SVIL	0.96339	-0.628693	0.073	0.075	1
AC114811.2	0.963398	0.143377	0.014	0.011	1
MOB2	0.963446	-0.105124	0.118	0.108	1
ALKBH5	0.963449	-0.107143	0.174	0.161	1
AIM2	0.963493	0.222701	0.017	0.022	1
BTBD2	0.963577	0.262393	0.08	0.086	1
SCOC-AS1	0.963615	-1.14055	0.031	0.032	1
KLF3	0.963618	0.366853	0.07	0.065	1
AC245060.6	0.963637	-0.100729	0.139	0.129	1
SP4	0.963695	-0.478227	0.091	0.086	1
ZBTB12	0.963705	-0.221594	0.014	0.011	1
ACRV1	0.963778	-0.874804	0.017	0.022	1
FAM104B	0.963812	-1.08046	0.038	0.032	1
AC005696.4	0.963813	0.187676	0.038	0.043	1
TPCN1	0.96387	0.282171	0.049	0.043	1
SLC29A2	0.963894	0.421348	0.035	0.032	1
GSTM4	0.963936	0.597856	0.017	0.022	1
SLC2A1	0.964001	-0.158542	0.251	0.258	1
CCDC15-DT	0.964129	-0.693316	0.024	0.022	1
SHANK1	0.964178	0.667605	0.021	0.022	1
FGF12	0.964197	-0.554379	0.272	0.28	1
PPIF	0.964221	-0.36369	0.08	0.086	1
AHCYL1	0.964255	-0.367668	0.279	0.29	1
AL121832.2	0.964275	-0.252719	0.014	0.011	1
AC016588.2	0.96443	-0.193836	0.017	0.022	1
AC072054.1	0.964454	1.03225	0.017	0.022	1
INPPL1	0.964463	-1.34718	0.017	0.022	1
CEP126	0.964481	0.158825	0.293	0.28	1
BTBD1	0.964535	-0.601389	0.129	0.118	1
CCDC112	0.964565	-0.350268	0.331	0.333	1
RAB18	0.964594	-0.336209	0.289	0.29	1
TNIP2	0.96465	-0.273587	0.049	0.043	1
BLOC1S1	0.964669	-0.450243	0.199	0.194	1
GOLIM4	0.964722	-0.215551	0.136	0.14	1
PDZD8	0.964813	-0.599832	0.237	0.247	1
FOS	0.964833	-0.13425	0.268	0.28	1
CALML4	0.964964	-0.859293	0.021	0.022	1
APCDD1L-DT	0.965158	1.18421	0.014	0.011	1
MRPL30	0.965167	-0.3907	0.059	0.065	1
AL158071.3	0.965277	0.770171	0.014	0.011	1
AC002558.3	0.965358	0.579393	0.049	0.043	1
TRIM27	0.965398	-0.221529	0.167	0.161	1
LRCH1	0.96542	-0.386192	0.059	0.054	1
SLC25A15	0.965562	0.897435	0.031	0.032	1
ASH2L	0.965594	-0.344876	0.129	0.118	1
LAMB2	0.965642	0.353626	0.014	0.011	1
SMC5-AS1	0.965654	0.818899	0.035	0.032	1
RNF138	0.96569	-0.18518	0.035	0.032	1
LCA5	0.965698	-0.456731	0.073	0.065	1
AL096840.2	0.965737	0.392845	0.014	0.011	1
OR7C1	0.965771	0.636879	0.017	0.022	1
PDSS1	0.965863	0.301427	0.049	0.043	1
AC106052.1	0.965995	0.573385	0.017	0.022	1
AC073896.2	0.966121	0.671028	0.014	0.011	1
NAGA	0.966168	-1.81327	0.021	0.022	1
AC007405.1	0.966194	0.522717	0.014	0.011	1
POMT1	0.966327	-0.18506	0.206	0.194	1
CCDC177	0.966383	-0.663657	0.017	0.022	1
AC093635.1	0.966394	-1.49192	0.017	0.022	1
ALYREF	0.96652	0.360647	0.059	0.054	1
TAF11	0.966555	-0.140171	0.226	0.237	1
TRIM35	0.966699	-2.14208	0.045	0.043	1
TCP11L1	0.966823	-0.898609	0.038	0.043	1
AC005062.1	0.966836	0.337131	0.014	0.011	1
RYR2	0.966895	-0.370088	0.153	0.161	1
AC068931.1	0.966935	-0.782891	0.031	0.032	1
ZNF398	0.966988	-0.204724	0.115	0.108	1
SOCS7	0.966988	-0.396633	0.16	0.161	1
ANAPC2	0.966992	0.109669	0.073	0.065	1
ACTB	0.967047	-0.101392	0.899	0.903	1
ZNF530	0.967109	1.10382	0.017	0.022	1
ASIC4	0.967144	-0.229207	0.017	0.022	1
AC112236.1	0.967205	1.16925	0.014	0.011	1
VSIG8	0.967206	-0.711311	0.017	0.022	1
AR	0.967321	1.78192	0.017	0.022	1
ILK	0.967353	-0.217195	0.164	0.151	1
LRRC36	0.967366	-1.00491	0.017	0.022	1
COMMD1	0.967371	-0.16685	0.192	0.183	1
FANCB	0.967385	-1.03316	0.035	0.043	1
AP000542.2	0.967401	1.56867	0.014	0.011	1
ZKSCAN2	0.96743	-0.560999	0.077	0.075	1
RXRG	0.967467	0.252186	0.014	0.011	1
NFYC-AS1	0.967469	0.133933	0.038	0.032	1
ZNF211	0.96747	0.136061	0.038	0.032	1
AP001160.3	0.967578	0.510365	0.021	0.022	1
SCARF2	0.967588	0.238466	0.038	0.032	1
ZNF772	0.967593	0.969854	0.014	0.011	1
AC011455.6	0.967982	-1.16613	0.014	0.022	1
TRIM32	0.968019	0.771522	0.07	0.065	1
ZNF594	0.968019	-0.666437	0.091	0.086	1
SORT1	0.968082	-0.189796	0.247	0.247	1
ZNF558	0.968098	-0.440022	0.049	0.054	1
HIP1R	0.968142	-0.315471	0.307	0.301	1
CORO2A	0.968207	-0.958497	0.014	0.011	1
NRL	0.968256	-1.11356	0.017	0.022	1
LINC00205	0.968374	-0.161907	0.366	0.366	1
TRPC4	0.968405	-0.747194	0.017	0.022	1
RUFY3	0.968673	-0.14383	0.495	0.495	1
SLC35A4	0.968722	-0.157459	0.049	0.043	1
ATG9B	0.968854	1.09911	0.014	0.011	1
FLVCR1	0.968888	-0.274414	0.164	0.172	1
ZNF76	0.968951	-0.396705	0.07	0.075	1
SMAD1	0.968958	0.1224	0.136	0.129	1
ZNF267	0.969007	1.0259	0.024	0.022	1
HTR7	0.969207	-0.713975	0.014	0.011	1
AL358472.4	0.969394	1.197	0.014	0.011	1
SETD9	0.969404	0.192378	0.014	0.011	1
TRIM22	0.969458	-1.35544	0.01	0.011	1
LRRIQ1	0.969635	-0.233706	0.07	0.065	1
AL096701.4	0.969653	0.859834	0.014	0.011	1
ETF1	0.969755	-0.261707	0.164	0.172	1
ARHGAP26	0.969763	-0.305083	0.185	0.194	1
FBXO48	0.969925	0.414272	0.021	0.022	1
RNF182	0.970081	-0.567037	0.028	0.032	1
SFXN1	0.970109	-0.179602	0.324	0.333	1
AK5	0.970137	0.356982	0.115	0.108	1
AC091938.1	0.970149	0.569568	0.063	0.065	1
AC135050.3	0.970188	-0.566417	0.014	0.011	1
RRAGA	0.970247	-0.364527	0.324	0.323	1
LONRF2	0.970267	0.238373	0.303	0.29	1
AP5M1	0.970274	-0.146879	0.157	0.151	1
HNMT	0.970425	0.298053	0.035	0.032	1
AL359881.3	0.97048	0.302088	0.014	0.011	1
LIMCH1	0.970759	-0.20704	0.265	0.269	1
TTC30A	0.970774	-0.240134	0.049	0.054	1
Z82195.3	0.97084	0.363041	0.01	0.011	1
LINC01002	0.970845	0.120795	0.024	0.022	1
AC097724.1	0.970928	0.520449	0.014	0.011	1
TSHZ3	0.970962	0.690329	0.024	0.022	1
AL365436.2	0.97108	0.348389	0.014	0.011	1
N6AMT1	0.971098	-0.136286	0.028	0.032	1
USF2	0.971135	-0.169183	0.164	0.161	1
ATP6V1F	0.97114	-0.135979	0.334	0.323	1
ADORA2B	0.971215	0.400947	0.049	0.043	1
AC087393.2	0.971254	-1.59743	0.014	0.011	1
ZBTB16	0.971291	-0.608641	0.059	0.054	1
GPR161	0.971337	-0.623633	0.174	0.183	1
SMAD2	0.971338	-0.330559	0.195	0.204	1
MTBP	0.971398	-0.215552	0.024	0.022	1
OR51M1	0.971433	0.569772	0.014	0.011	1
PCSK6	0.971462	1.9829	0.014	0.011	1
C17orf53	0.971489	0.110829	0.014	0.011	1
LINC01829	0.97151	0.981493	0.014	0.011	1
ZEB1-AS1	0.971556	-0.357296	0.038	0.043	1
WAC	0.971609	-0.458733	0.314	0.323	1
INO80C	0.971705	-0.193922	0.056	0.054	1
SREBF2-AS1	0.971713	1.30647	0.024	0.022	1
NAP1L4	0.97182	-0.130783	0.453	0.462	1
CLN5	0.971822	-0.12736	0.223	0.226	1
STK24	0.971858	-0.316411	0.101	0.097	1
NUDT15	0.971878	-0.519595	0.028	0.032	1
IARS2	0.971894	-0.136431	0.223	0.226	1
HIST4H4	0.971913	-0.381065	0.031	0.032	1
AL050309.1	0.971941	0.364921	0.07	0.075	1
IPO7	0.971959	-0.172256	0.23	0.215	1
UCP3	0.972035	0.862355	0.014	0.011	1
ENKUR	0.972211	0.387167	0.014	0.011	1
CPT1B	0.972262	-0.257036	0.059	0.065	1
LINC01993	0.972293	0.555199	0.014	0.011	1
PTPRF	0.972332	-0.148623	0.474	0.473	1
RSPO2	0.972365	0.459662	0.017	0.022	1
SLC9A3R1	0.972412	1.01617	0.014	0.011	1
AL138976.2	0.972464	0.531426	0.014	0.011	1
PIF1	0.972566	-0.19648	0.01	0.011	1
TSPEAR-AS2	0.972566	-0.221286	0.01	0.011	1
AC015802.6	0.972566	-0.315241	0.01	0.011	1
AL078581.2	0.972566	-2.10348	0.01	0.011	1
TEX14	0.972566	-0.66605	0.01	0.011	1
TWIST2	0.972566	0.59001	0.01	0.011	1
ZSWIM8-AS1	0.972566	0.906389	0.01	0.011	1
AC010201.1	0.972566	1.10065	0.01	0.011	1
CELF2-AS1	0.972566	0.135046	0.01	0.011	1
DLG5-AS1	0.972566	0.138623	0.01	0.011	1
SP6	0.972566	1.49261	0.01	0.011	1
NAV2-IT1	0.972566	0.442717	0.01	0.011	1
ABHD15	0.972566	0.988331	0.01	0.011	1
AL138995.1	0.972566	1.28299	0.01	0.011	1
DRAIC	0.972566	-0.727454	0.01	0.011	1
AC116667.1	0.972566	-1.38197	0.01	0.011	1
C1orf229	0.972566	-0.116266	0.01	0.011	1
AC079385.2	0.972566	-1.30287	0.01	0.011	1
AC144521.1	0.972566	-0.571227	0.01	0.011	1
DNHD1	0.972566	-0.268484	0.01	0.011	1
AC079601.1	0.972566	1.9556	0.01	0.011	1
MYLK	0.972566	-1.42825	0.01	0.011	1
AC025253.1	0.972566	-1.18575	0.01	0.011	1
AC116609.1	0.972566	0.763683	0.01	0.011	1
MORC1	0.972566	0.125636	0.01	0.011	1
AGMAT	0.972566	0.280273	0.01	0.011	1
AL161665.1	0.972566	-0.17741	0.01	0.011	1
SLC47A1	0.972566	-0.64263	0.01	0.011	1
CDK9	0.972581	-0.10657	0.146	0.14	1
FAM43A	0.972628	-0.712352	0.049	0.043	1
AP000462.3	0.972639	-0.558477	0.014	0.011	1
HEXD-IT1	0.972672	1.29618	0.014	0.011	1
ARHGAP10	0.972729	1.22989	0.014	0.011	1
INSR	0.972845	-0.18923	0.355	0.366	1
AL138762.1	0.972926	-0.120517	0.028	0.032	1
EVA1C	0.972978	0.70613	0.021	0.022	1
PLS3	0.973009	0.611887	0.014	0.011	1
B3GNT9	0.973012	0.356411	0.014	0.011	1
TEAD3	0.973017	0.894905	0.014	0.011	1
ETHE1	0.973075	1.17446	0.049	0.043	1
CAPNS1	0.973145	-0.386757	0.111	0.118	1
PTBP1	0.97315	-0.630007	0.125	0.118	1
PKNOX2	0.973154	-0.185577	0.028	0.032	1
WNT7B	0.973167	-0.581688	0.056	0.054	1
PRDM2	0.973316	-0.105086	0.247	0.247	1
AC024060.2	0.973399	0.433427	0.028	0.032	1
MSH5	0.973525	0.13183	0.01	0.011	1
AC005280.1	0.973525	-0.768268	0.01	0.011	1
AC010654.1	0.973525	0.897398	0.01	0.011	1
ANKRD34A	0.973525	1.1136	0.01	0.011	1
CD68	0.973525	-0.228788	0.01	0.011	1
LINC01619	0.973525	-0.601914	0.01	0.011	1
TTF2	0.973525	-1.70305	0.01	0.011	1
Z97055.2	0.973525	0.274519	0.01	0.011	1
AC012063.1	0.973525	0.469953	0.01	0.011	1
ARHGAP19	0.973525	0.614829	0.01	0.011	1
CARD8-AS1	0.973525	0.970723	0.01	0.011	1
NUDT13	0.973525	1.59446	0.01	0.011	1
PDGFRA	0.973525	0.277165	0.01	0.011	1
TGFBR3	0.973525	-0.435557	0.01	0.011	1
AL023553.1	0.973525	1.43513	0.01	0.011	1
AC068279.2	0.973525	1.61149	0.01	0.011	1
AC084824.5	0.973525	-1.73119	0.01	0.011	1
CCDC151	0.973525	-0.753473	0.01	0.011	1
ZNF157	0.973525	0.807111	0.01	0.011	1
NOS1	0.973525	-1.16801	0.01	0.011	1
AC011474.1	0.973525	-0.939269	0.01	0.011	1
AC012313.8	0.973525	0.262019	0.01	0.011	1
AL590062.1	0.973525	0.580184	0.01	0.011	1
MYBL1	0.973525	0.630473	0.01	0.011	1
PRC1-AS1	0.973525	0.400712	0.01	0.011	1
CPM	0.973525	0.848124	0.01	0.011	1
FIGNL2	0.973525	0.432708	0.01	0.011	1
LINC00158	0.973525	-1.63026	0.01	0.011	1
AC008738.1	0.973525	-1.53246	0.01	0.011	1
APOLD1	0.973525	0.597436	0.01	0.011	1
KIF23	0.973525	0.846939	0.01	0.011	1
MIR663AHG	0.973525	-1.09728	0.01	0.011	1
SMTN	0.973525	2.10921	0.01	0.011	1
DIO2	0.973525	0.215924	0.01	0.011	1
HCG17	0.973525	-2.53727	0.01	0.011	1
IGF2BP1	0.973525	-0.369478	0.01	0.011	1
AC008443.8	0.973525	0.387738	0.01	0.011	1
AL354822.1	0.973525	1.341	0.01	0.011	1
CD74	0.973525	-1.78743	0.01	0.011	1
MALINC1	0.973525	-2.18118	0.01	0.011	1
WDR62	0.973525	-0.130603	0.01	0.011	1
AC010809.2	0.973525	0.233705	0.01	0.011	1
AC099518.5	0.973525	-1.22087	0.01	0.011	1
AL049828.2	0.973525	0.473194	0.01	0.011	1
CDC42-AS1	0.973525	-0.627235	0.01	0.011	1
TGFB2	0.973525	-1.06578	0.01	0.011	1
AL135784.1	0.973525	-0.466992	0.01	0.011	1
BVES	0.973525	1.11179	0.01	0.011	1
SELENOP	0.973525	-1.60854	0.01	0.011	1
AC005606.2	0.973525	0.776883	0.01	0.011	1
AL662797.1	0.973525	-0.446502	0.01	0.011	1
CLTRN	0.973525	-0.18053	0.01	0.011	1
OPN3	0.973525	-0.484859	0.01	0.011	1
PTPN14	0.973525	-2.34708	0.01	0.011	1
ADAM29	0.973525	-0.419972	0.01	0.011	1
AMZ1	0.973525	0.114191	0.01	0.011	1
AC073050.1	0.973525	-2.2891	0.01	0.011	1
ABHD4	0.973525	0.691261	0.01	0.011	1
MGARP	0.973525	-0.454569	0.01	0.011	1
TRIP6	0.973525	0.665195	0.01	0.011	1
DDX47	0.973525	-0.566719	0.01	0.011	1
BCL2L12	0.973525	-1.20838	0.01	0.011	1
WARS2	0.973525	-1.63817	0.01	0.011	1
NPIPB15	0.97356	1.5742	0.014	0.011	1
SEMA4G	0.973629	-0.187133	0.143	0.151	1
KCTD1	0.973754	-0.464577	0.059	0.054	1
IRS2	0.97385	0.262252	0.125	0.118	1
SEC61A2	0.973915	-0.168565	0.359	0.366	1
TSHZ2	0.974054	0.758627	0.042	0.043	1
MAP7	0.974062	-0.237644	0.265	0.269	1
PHPT1	0.974095	-0.186116	0.38	0.376	1
NPIPA1	0.974106	-0.21724	0.115	0.118	1
NUP50-DT	0.974112	-0.32038	0.063	0.065	1
ZNF862	0.974177	-0.696894	0.038	0.043	1
SLCO6A1	0.974207	1.04253	0.014	0.011	1
CCDC189	0.974252	-0.47611	0.028	0.032	1
DAPK2	0.97427	-0.210897	0.017	0.022	1
AC090946.1	0.974331	0.326861	0.014	0.011	1
AP000229.1	0.974335	1.70087	0.014	0.011	1
Z69706.1	0.974356	1.56964	0.014	0.011	1
ARHGAP5	0.974472	-0.425687	0.275	0.269	1
GABPB1	0.974523	-0.281791	0.038	0.043	1
ZNF816	0.97458	-0.260293	0.014	0.011	1
AC139795.2	0.974605	1.61672	0.014	0.011	1
DR1	0.974627	-0.530259	0.111	0.118	1
TOMM34	0.974808	-0.243574	0.031	0.032	1
GRIP2	0.97492	-0.585952	0.132	0.14	1
RFC2	0.974999	-0.237811	0.038	0.043	1
EIF1B	0.975026	-0.23539	0.449	0.462	1
SATL1	0.975037	0.11693	0.059	0.054	1
HCFC1	0.975062	-0.309292	0.08	0.075	1
ADAMTS5	0.975165	1.91657	0.021	0.022	1
AKR1B1	0.975262	-0.295554	0.199	0.204	1
MRPL47	0.975355	-0.502428	0.202	0.204	1
AC093765.5	0.975401	0.186019	0.024	0.022	1
ZNF449	0.975456	0.322829	0.07	0.065	1
MPZ	0.975481	0.661347	0.024	0.022	1
KHDC1	0.975489	-0.422097	0.059	0.054	1
GUCD1	0.975553	-0.260345	0.049	0.043	1
AP000766.1	0.97558	-0.120847	0.031	0.032	1
SOCS2-AS1	0.975748	0.664491	0.024	0.022	1
AC005041.4	0.975801	1.58229	0.021	0.022	1
CHRNA7	0.975845	0.244783	0.059	0.054	1
KLF2	0.975915	-0.311325	0.049	0.043	1
ZNF174	0.975924	-0.30642	0.049	0.054	1
RAD17	0.976105	-0.189052	0.15	0.151	1
ARMC2	0.976108	0.141545	0.042	0.043	1
TMEM177	0.97617	0.220097	0.115	0.108	1
SFMBT1	0.97633	-0.105498	0.077	0.075	1
MARC1	0.976378	-0.812961	0.049	0.054	1
SURF2	0.97648	-0.52908	0.111	0.118	1
TEX9	0.976482	-0.688521	0.028	0.032	1
AC145124.1	0.9765	-0.613795	0.042	0.043	1
UBE2J2	0.97652	-0.133803	0.181	0.183	1
PIAS4	0.976661	-0.2425	0.094	0.097	1
AC083843.3	0.976706	-0.141631	0.024	0.022	1
PCYT1A	0.976736	-0.299916	0.098	0.097	1
ZBTB26	0.976855	-0.38619	0.024	0.022	1
CHFR	0.977007	-0.231784	0.136	0.14	1
MSL3	0.977032	-0.45976	0.059	0.065	1
QARS	0.977034	-0.729835	0.101	0.108	1
ATP23	0.97705	-1.38595	0.038	0.043	1
AIFM2	0.977222	-0.160088	0.024	0.022	1
COL7A1	0.977229	-0.457627	0.08	0.086	1
SEC31B	0.977308	-0.146195	0.094	0.086	1
IQUB	0.977429	0.803268	0.035	0.032	1
MCM7	0.977441	-0.229964	0.059	0.054	1
BDH2	0.977463	0.385379	0.08	0.075	1
AL353708.3	0.977493	0.329094	0.024	0.022	1
HSD17B1	0.977508	0.859467	0.049	0.043	1
RSPO3	0.977533	-1.73475	0.017	0.022	1
EXOC5	0.977538	-0.50848	0.223	0.226	1
ADAMTS8	0.97755	-0.264748	0.056	0.054	1
AL121932.2	0.977572	-0.226101	0.028	0.032	1
CAVIN4	0.977596	-0.346246	0.056	0.054	1
FBXO45	0.977696	-0.101622	0.098	0.097	1
STUB1	0.977837	-0.128253	0.338	0.323	1
GAL3ST3	0.977907	-0.655526	0.108	0.108	1
FKBP3	0.977948	-0.212217	0.31	0.323	1
TRAF7	0.977954	-0.476623	0.091	0.097	1
MIER2	0.978003	-1.06246	0.07	0.065	1
MPHOSPH6	0.978082	-0.653752	0.143	0.151	1
ACBD4	0.978209	-0.566683	0.059	0.065	1
AC004540.2	0.978362	-0.823329	0.059	0.065	1
DICER1-AS1	0.978421	-0.20889	0.132	0.14	1
ZSWIM1	0.978437	-1.01061	0.017	0.022	1
NPPC	0.978506	-0.593841	0.136	0.14	1
AC023906.3	0.978756	0.657179	0.024	0.022	1
CENPM	0.978854	0.618837	0.024	0.022	1
SCML1	0.978946	-1.18688	0.059	0.054	1
LINGO2	0.979028	-0.490626	0.08	0.075	1
CXorf56	0.979117	-0.100009	0.115	0.118	1
ATP8B2	0.97917	-0.804403	0.101	0.108	1
WDR24	0.979206	-0.646855	0.038	0.043	1
PROS1	0.979271	0.306614	0.056	0.054	1
RANBP3	0.979366	-0.246441	0.094	0.086	1
AC090945.1	0.979412	-0.297439	0.021	0.022	1
COPS3	0.979539	-0.189652	0.24	0.247	1
TMSB15B.1	0.97967	-0.236801	0.077	0.086	1
RBM5-AS1	0.979713	-0.617693	0.028	0.032	1
CAP1	0.979763	-0.171707	0.247	0.237	1
CITED4	0.979784	-0.688394	0.105	0.108	1
UTP15	0.979929	0.470282	0.077	0.075	1
PRRG1	0.979935	-0.197222	0.059	0.065	1
C10orf95	0.979962	0.413605	0.045	0.043	1
METTL5	0.980025	-0.101738	0.202	0.204	1
AP003392.1	0.980028	-0.584074	0.017	0.022	1
VCAN	0.980068	-0.569608	0.206	0.194	1
PTPRJ	0.980173	-0.29857	0.125	0.129	1
DAZAP1	0.980175	-0.146593	0.111	0.118	1
TBX15	0.980202	0.273895	0.024	0.022	1
GIT2	0.980261	-0.593416	0.098	0.097	1
FAM120C	0.980341	-0.326286	0.038	0.043	1
CFAP299	0.980411	0.146209	0.017	0.022	1
CCDC58	0.980426	-0.292669	0.063	0.065	1
SSSCA1-AS1	0.98043	-1.21117	0.021	0.022	1
INHA	0.980521	0.10503	0.031	0.032	1
AL357079.1	0.980736	0.508789	0.035	0.032	1
FAM81A	0.980749	-0.51969	0.024	0.022	1
MAOB	0.980813	-0.635412	0.024	0.022	1
ALG5	0.980855	-0.102292	0.272	0.269	1
ARF4-AS1	0.980925	0.662519	0.021	0.022	1
RASA3	0.981066	-0.457543	0.07	0.075	1
WAC-AS1	0.981116	-0.101065	0.199	0.204	1
MED31	0.981195	-0.686461	0.091	0.097	1
AC040168.1	0.981425	-0.946341	0.08	0.086	1
RDH11	0.981619	-0.277041	0.596	0.602	1
BMP2	0.981626	-0.215764	0.059	0.054	1
CDCA7	0.981637	0.889018	0.024	0.022	1
PDCD6	0.981695	-0.121374	0.338	0.344	1
KIF3B	0.981696	-0.133941	0.3	0.312	1
RAB36	0.981772	0.552418	0.035	0.032	1
WRNIP1	0.981949	-0.356872	0.108	0.108	1
TSPAN9	0.982059	-0.342865	0.091	0.086	1
ATG2A	0.982122	-0.514744	0.063	0.065	1
AC006058.3	0.982161	-0.315078	0.017	0.022	1
CSF1	0.982198	-0.195046	0.01	0.011	1
AC010327.7	0.982215	0.346317	0.024	0.022	1
AC004837.4	0.982411	0.206956	0.017	0.022	1
NT5C3B	0.982418	-0.452017	0.199	0.194	1
LMCD1-AS1	0.98243	-1.06342	0.01	0.011	1
ZNF320	0.98243	0.830507	0.01	0.011	1
LINC01828	0.98243	-1.38522	0.01	0.011	1
CU634019.5	0.98243	-0.967155	0.01	0.011	1
AL138828.1	0.98243	-1.48124	0.01	0.011	1
MEF2B	0.98243	1.06163	0.01	0.011	1
MINAR2	0.98243	1.06336	0.01	0.011	1
ZNF837	0.98243	0.340286	0.01	0.011	1
AC239860.4	0.98243	0.369883	0.01	0.011	1
PPP1R1B	0.98243	-0.869768	0.01	0.011	1
STK3	0.98243	-0.988254	0.01	0.011	1
AC012358.3	0.98243	-0.496725	0.01	0.011	1
AC092418.2	0.98243	-1.04763	0.01	0.011	1
AC124290.1	0.98243	-0.413246	0.01	0.011	1
AC103703.1	0.98243	-1.09714	0.01	0.011	1
GLMP	0.98243	0.549589	0.01	0.011	1
NAIF1	0.98243	0.918125	0.01	0.011	1
IL13RA1	0.98243	-3.04544	0.01	0.011	1
JAK3	0.98243	-0.899791	0.01	0.011	1
AC020911.2	0.98243	-0.71274	0.01	0.011	1
AC109129.1	0.98243	-1.49631	0.01	0.011	1
AC126118.1	0.98243	-0.595543	0.01	0.011	1
AL109838.1	0.98243	0.183591	0.01	0.011	1
ASPRV1	0.98243	-0.799977	0.01	0.011	1
LRRC46	0.98243	1.97608	0.01	0.011	1
AL513217.1	0.98243	-0.190338	0.01	0.011	1
FRMD6	0.98243	0.691395	0.01	0.011	1
MRPL53	0.98243	-0.434145	0.01	0.011	1
VPS33B-DT	0.98243	-0.749124	0.01	0.011	1
AC084824.4	0.98243	0.539444	0.01	0.011	1
C10orf67	0.98243	-0.219258	0.01	0.011	1
VEGFC	0.98243	0.338956	0.01	0.011	1
THSD4-AS1	0.98243	-0.782153	0.01	0.011	1
DPH1	0.98243	1.59014	0.01	0.011	1
AC139530.3	0.98243	1.02944	0.01	0.011	1
PRR5	0.982465	-0.333206	0.132	0.14	1
PCDHGB7	0.982571	-0.281746	0.091	0.097	1
MYC	0.98278	-0.152078	0.059	0.054	1
AL353743.2	0.982993	0.197812	0.035	0.032	1
MTHFS	0.983012	-0.542415	0.08	0.075	1
FAM131C	0.983022	-0.676622	0.073	0.075	1
SF3B5	0.983074	-0.413077	0.192	0.194	1
GSEC	0.983124	0.366851	0.01	0.011	1
SLC35B3	0.983343	0.155689	0.08	0.075	1
CCDC39	0.983429	0.571871	0.024	0.022	1
PLXNA1	0.983459	-0.12595	0.244	0.247	1
RFC5	0.983511	0.791638	0.021	0.022	1
PLCB4	0.983562	-0.337321	0.272	0.28	1
AC007448.4	0.983604	-0.103313	0.024	0.022	1
LINC01309	0.983799	0.695123	0.021	0.022	1
MAMLD1	0.983873	-0.155457	0.038	0.043	1
NSUN7	0.983972	0.27491	0.045	0.043	1
MAD2L1BP	0.983989	-0.53458	0.084	0.086	1
U73166.1	0.98409	-0.575906	0.042	0.043	1
SDC1	0.984091	-0.340679	0.063	0.065	1
SEPTIN9	0.984106	-0.541595	0.111	0.118	1
KLC1	0.984163	-0.106322	0.62	0.624	1
RNF166	0.984168	-0.23835	0.073	0.075	1
NUDT18	0.984197	-0.737594	0.021	0.022	1
TRIM47	0.984197	-0.830604	0.021	0.022	1
AC009570.1	0.984197	-1.16103	0.021	0.022	1
DPCD	0.984329	-0.437529	0.125	0.118	1
IL34	0.984486	0.698377	0.045	0.043	1
ABCA9	0.984574	-0.103031	0.021	0.022	1
ZNF200	0.984799	-1.02039	0.035	0.032	1
DCUN1D3	0.984807	0.583327	0.024	0.022	1
AL662844.4	0.984908	-0.611157	0.101	0.108	1
BRK1	0.984933	-0.131585	0.348	0.355	1
B3GLCT	0.984949	0.882897	0.035	0.032	1
LINC02035	0.985091	-0.534661	0.056	0.054	1
DUS3L	0.985142	1.98822	0.035	0.032	1
SNHG20	0.98515	-0.471348	0.091	0.097	1
SMC4	0.985194	0.575453	0.031	0.032	1
ELMO1	0.985198	-0.374893	0.098	0.097	1
AC100779.1	0.98524	-0.795371	0.021	0.022	1
SPAG8	0.985249	-0.206829	0.035	0.032	1
LNX1	0.985351	-0.336699	0.157	0.161	1
FPGT	0.985359	1.09534	0.024	0.022	1
EXOSC3	0.985413	-0.398493	0.091	0.086	1
MRE11	0.98549	-0.461387	0.059	0.065	1
DYNC1I2	0.985492	-0.159696	0.564	0.57	1
LEFTY1	0.985513	0.601942	0.024	0.022	1
TRIM23	0.985592	-0.193941	0.272	0.28	1
ENAH	0.985596	-0.140935	0.348	0.355	1
STXBP5L	0.985688	-0.134812	0.171	0.161	1
THEM6	0.985701	-0.571897	0.115	0.118	1
AFAP1L2	0.985762	-0.24108	0.059	0.065	1
SPDYE3	0.985803	-0.500119	0.021	0.022	1
DVL3	0.985809	-0.405381	0.171	0.161	1
TMEM258	0.985873	-0.308853	0.373	0.376	1
CRIP3	0.985922	-0.221034	0.021	0.022	1
P4HA3	0.985938	-0.420433	0.056	0.065	1
NKAPD1	0.986083	-0.439329	0.136	0.129	1
COL9A1	0.986089	0.106681	0.024	0.022	1
MYO9A	0.986275	-0.249044	0.268	0.258	1
COLQ	0.986356	0.321429	0.021	0.022	1
AP001160.2	0.98655	1.15204	0.056	0.054	1
STARD13	0.986561	0.104093	0.024	0.022	1
TMEM196	0.986652	-0.164418	0.157	0.161	1
TPM4	0.986783	-0.154969	0.167	0.172	1
XKR6	0.986788	-0.175925	0.279	0.269	1
AC234775.4	0.986835	0.626631	0.01	0.011	1
DIAPH1	0.986912	-0.142998	0.091	0.086	1
FRAT1	0.986932	0.357152	0.035	0.032	1
BVES-AS1	0.986957	-0.427699	0.017	0.022	1
LINC01088	0.987089	-0.55105	0.045	0.043	1
GATAD2B	0.987101	-0.160177	0.244	0.247	1
ARMH4	0.987237	-0.141595	0.293	0.28	1
LOXL1	0.987395	0.150454	0.031	0.032	1
PRR14	0.987449	-0.344455	0.08	0.086	1
RAVER1	0.987639	-0.146956	0.045	0.043	1
AL645728.1	0.987752	-0.437377	0.052	0.054	1
RBM11	0.987891	0.313655	0.035	0.032	1
AL022068.1	0.98799	-0.120722	0.021	0.022	1
HOGA1	0.988072	1.25727	0.021	0.022	1
AP003307.1	0.988297	-0.201368	0.024	0.022	1
ACOT2	0.988462	-0.673264	0.042	0.043	1
NFKBIE	0.98849	0.306342	0.024	0.022	1
IREB2	0.98865	-0.133047	0.247	0.237	1
ALAS1	0.988685	-0.292146	0.115	0.118	1
HCN4	0.988751	-0.408762	0.087	0.086	1
ABCB5	0.988779	-3.31945	0.01	0.011	1
LTB4R	0.988779	1.54652	0.01	0.011	1
CASZ1	0.988779	-1.68043	0.01	0.011	1
TTLL7-IT1	0.988779	-2.48464	0.01	0.011	1
AC245041.2	0.988779	0.389384	0.01	0.011	1
C7orf31	0.988779	-1.07811	0.01	0.011	1
ADPRHL1	0.988779	0.243225	0.01	0.011	1
SGMS2	0.988779	1.03414	0.01	0.011	1
AC005162.3	0.988779	-3.56929	0.01	0.011	1
AC022613.1	0.988779	-3.66489	0.01	0.011	1
AC133552.5	0.988779	-2.55301	0.01	0.011	1
ATP8B1	0.988779	1.39768	0.01	0.011	1
SOX3	0.988779	0.456416	0.01	0.011	1
AC007128.2	0.988779	-0.938173	0.01	0.011	1
AC009318.3	0.988779	-1.1186	0.01	0.011	1
AC096586.1	0.988779	-0.312369	0.01	0.011	1
AL121929.3	0.988779	-0.339826	0.01	0.011	1
WDR93	0.988779	0.783212	0.01	0.011	1
AL359881.1	0.988779	0.416512	0.01	0.011	1
AL365203.2	0.988779	0.89943	0.01	0.011	1
AC048344.4	0.988779	1.21653	0.01	0.011	1
AC079142.1	0.988779	-0.99811	0.01	0.011	1
AC123023.2	0.988779	0.332072	0.01	0.011	1
AL162274.2	0.988779	0.542481	0.01	0.011	1
AL499604.1	0.988779	0.836537	0.01	0.011	1
EPHA1	0.988779	-2.30758	0.01	0.011	1
LPAR1	0.988779	-0.236577	0.01	0.011	1
AC005089.1	0.988779	0.360428	0.01	0.011	1
AL034550.2	0.988779	-1.24624	0.01	0.011	1
LINC00622	0.988779	0.593011	0.01	0.011	1
LTB4R2	0.988779	-0.995599	0.01	0.011	1
NOTCH2	0.988779	0.250694	0.01	0.011	1
SHISA2	0.988779	0.984725	0.01	0.011	1
WASIR1	0.988779	-0.426122	0.01	0.011	1
AL049775.1	0.988779	-0.343634	0.01	0.011	1
AP005482.3	0.988779	0.443741	0.01	0.011	1
AL442128.2	0.988779	-1.70502	0.01	0.011	1
STX17-AS1	0.988779	1.54984	0.01	0.011	1
AC104211.1	0.988779	-0.693135	0.01	0.011	1
KIF26A	0.988779	-2.19072	0.01	0.011	1
AC084357.2	0.988779	-2.33506	0.01	0.011	1
ELOVL2-AS1	0.988779	-0.595798	0.01	0.011	1
PIK3CD	0.988779	-1.46757	0.01	0.011	1
PRDM15	0.988779	-1.89098	0.01	0.011	1
RAD51AP2	0.988779	-1.20945	0.01	0.011	1
AC018653.3	0.988779	-0.703281	0.01	0.011	1
ZNF556	0.988779	-0.126909	0.01	0.011	1
AC027682.1	0.988779	-0.561589	0.01	0.011	1
DISC1	0.988779	-0.584238	0.01	0.011	1
TMEM31	0.988779	0.247095	0.01	0.011	1
CEP152	0.988779	0.434525	0.01	0.011	1
LINC00900	0.988779	-2.89518	0.01	0.011	1
ZKSCAN5	0.988938	-1.08762	0.049	0.054	1
CAB39	0.988969	-0.349575	0.136	0.14	1
FAAH2	0.988991	-0.510623	0.031	0.032	1
FIZ1	0.989146	-0.694727	0.045	0.043	1
PPA1	0.989202	0.15932	0.408	0.398	1
SNX19	0.989272	-0.257639	0.125	0.118	1
PPP1R13L	0.989294	-0.370642	0.08	0.075	1
GLIPR1	0.9893	-0.10855	0.024	0.022	1
ZNF395	0.989376	-0.853092	0.042	0.043	1
ITGB1-DT	0.989485	-1.36995	0.01	0.011	1
AC004147.5	0.989733	0.705929	0.01	0.011	1
LINC02249	0.989733	0.12955	0.01	0.011	1
AC005046.1	0.989733	-0.401807	0.01	0.011	1
ADAMTS9-AS2	0.989733	-0.811474	0.01	0.011	1
AC012360.1	0.989733	-0.915068	0.01	0.011	1
AL121845.1	0.989733	-0.187797	0.01	0.011	1
AC092794.1	0.989733	-1.07975	0.01	0.011	1
AC124045.1	0.989733	0.132195	0.01	0.011	1
AL035587.1	0.989733	1.61192	0.01	0.011	1
AC092802.4	0.989733	-0.941719	0.01	0.011	1
PPP1R32	0.989733	0.380005	0.01	0.011	1
GPNMB	0.989733	0.692652	0.01	0.011	1
AC017037.5	0.989733	-0.446901	0.01	0.011	1
ANKRD33B	0.989733	-1.7223	0.01	0.011	1
NKILA	0.989733	0.923524	0.01	0.011	1
SLC26A4-AS1	0.989733	-0.212686	0.01	0.011	1
COA3	0.989893	-0.629751	0.153	0.151	1
BRD2	0.989983	-0.258563	0.261	0.258	1
PLIN5	0.990028	-0.153089	0.021	0.022	1
ANAPC4	0.990103	-0.537769	0.094	0.097	1
DDN-AS1	0.990135	0.103633	0.021	0.022	1
CLDN15	0.990136	0.271546	0.031	0.032	1
AL109946.1	0.990145	-1.04249	0.014	0.022	1
STAT6	0.99017	-1.33918	0.01	0.011	1
SPATA17	0.990233	-0.333027	0.035	0.032	1
RAD51AP1	0.990253	-1.37489	0.021	0.022	1
THAP7-AS1	0.990269	0.514598	0.021	0.022	1
ADCYAP1	0.990444	-0.342141	0.035	0.032	1
Z82217.1	0.990474	1.12835	0.031	0.032	1
DNAJC1	0.990572	-0.359212	0.213	0.204	1
TTC27	0.990794	-0.628768	0.031	0.032	1
RAD23A	0.990863	-0.124715	0.317	0.312	1
TRAPPC13	0.991048	-0.265305	0.105	0.108	1
SLC38A6	0.991124	-0.125959	0.098	0.097	1
ASAP3	0.991161	-0.273777	0.042	0.043	1
AC092620.2	0.991166	1.15736	0.021	0.022	1
VPS37A	0.991198	-0.60082	0.157	0.161	1
AL513548.1	0.991352	0.896915	0.035	0.032	1
SLK	0.991546	-0.392809	0.125	0.129	1
AC007566.1	0.991666	0.240016	0.098	0.097	1
HDAC6	0.991682	-0.174435	0.341	0.333	1
SAXO2	0.991727	-0.658069	0.035	0.032	1
ADGRA1	0.991953	-0.267852	0.066	0.065	1
TEX30	0.992048	-0.326579	0.045	0.043	1
IGFBP3	0.992131	-0.693215	0.063	0.065	1
TARS2	0.992164	-0.155575	0.077	0.075	1
ZDHHC13	0.992206	-0.180101	0.164	0.161	1
ATM	0.992327	-0.201242	0.286	0.29	1
THAP10	0.992387	0.119103	0.021	0.022	1
TMEM192	0.992492	-0.218795	0.213	0.204	1
RMND1	0.992567	-0.468578	0.188	0.183	1
NOP14	0.992615	-0.238282	0.073	0.075	1
LHFPL2	0.99263	-0.327255	0.035	0.032	1
SERAC1	0.992675	-0.750152	0.108	0.108	1
SPECC1	0.9927	-0.114837	0.247	0.247	1
INTS4	0.992826	-0.280477	0.073	0.075	1
TTI2	0.992838	-0.284458	0.035	0.032	1
ZNF611	0.992935	-0.844062	0.052	0.054	1
FBXL12	0.993116	-0.431533	0.087	0.086	1
MRPL45	0.993131	-0.452634	0.105	0.108	1
PTCD1	0.993207	-0.643604	0.056	0.054	1
CBWD1	0.993325	-0.20281	0.268	0.269	1
AC007038.1	0.993343	-0.107276	0.021	0.022	1
AC245140.2	0.99346	0.747893	0.031	0.032	1
LINC02246	0.993478	-0.159138	0.031	0.032	1
CREB5	0.993741	0.104467	0.035	0.032	1
F8A1	0.993742	-0.101405	0.087	0.086	1
RIC8A	0.993789	-0.251647	0.192	0.194	1
LRRC8C-DT	0.993841	0.473058	0.031	0.032	1
RBM28	0.99398	-0.224578	0.24	0.237	1
GPC3	0.994015	-0.39881	0.063	0.065	1
SMG7	0.994036	-0.12243	0.146	0.151	1
HS3ST4	0.994126	-0.144565	0.094	0.097	1
ARMCX4	0.994215	-0.152248	0.192	0.194	1
BAG2	0.994223	-0.103226	0.035	0.032	1
AC090517.5	0.994227	-0.188099	0.042	0.043	1
PIGC	0.994236	-0.22384	0.143	0.14	1
BLOC1S6	0.994251	-0.216608	0.195	0.194	1
FAM71E1	0.994439	-0.147962	0.031	0.032	1
STXBP4	0.994484	-0.248783	0.042	0.043	1
WDR31	0.994618	-0.369071	0.031	0.032	1
AP001269.4	0.994745	-0.177454	0.021	0.022	1
SFXN3	0.994815	-0.191103	0.188	0.183	1
UHRF2	0.99507	-0.51832	0.108	0.108	1
NDUFB10	0.995225	-0.253791	0.331	0.333	1
AC040977.1	0.995326	-0.515739	0.042	0.043	1
PLCB3	0.99548	-0.911253	0.021	0.022	1
PLPP6	0.995481	0.469306	0.073	0.075	1
RASGRF1	0.995576	-0.442447	0.293	0.301	1
CEP83	0.995616	0.142267	0.031	0.032	1
LAGE3	0.9957	-0.575946	0.181	0.183	1
KLC2	0.995826	-0.254015	0.206	0.204	1
SCUBE2	0.995845	0.31522	0.021	0.022	1
ZNF524	0.995946	-0.433501	0.021	0.022	1
MON2	0.995956	-0.258818	0.22	0.215	1
SLC26A6	0.995957	-0.182938	0.021	0.022	1
ITPRIPL2	0.995963	0.252489	0.021	0.022	1
PNP	0.995983	-0.451291	0.021	0.022	1
LSM7	0.996341	-0.218694	0.341	0.333	1
GSR	0.996363	-0.141276	0.111	0.108	1
CASC15	0.996374	-0.200488	0.118	0.118	1
C1orf174	0.996395	0.11008	0.111	0.108	1
U91319.1	0.996457	0.293281	0.021	0.022	1
ZNF350	0.996493	0.194734	0.021	0.022	1
RCHY1	0.996598	-0.718326	0.174	0.172	1
SBNO1-AS1	0.996645	-0.559759	0.052	0.054	1
DDA1	0.996645	-0.503944	0.122	0.118	1
USP38	0.996699	-0.135393	0.045	0.043	1
NPAS2	0.996813	-0.324661	0.052	0.054	1
BORCS7	0.99689	-0.157323	0.171	0.172	1
C2orf73	0.996922	-0.844682	0.01	0.011	1
CHCHD6	0.996959	-0.144165	0.275	0.269	1
ADAM23	0.997001	-0.281058	0.286	0.28	1
RBM12B	0.997085	-0.422112	0.226	0.226	1
ANGEL1	0.99713	0.86801	0.021	0.022	1
C16orf72	0.997173	0.877406	0.063	0.065	1
KIAA1257	0.997174	-0.22555	0.031	0.032	1
MIR181A2HG	0.9973	-0.889495	0.021	0.022	1
RPUSD4	0.997357	0.107187	0.052	0.054	1
BUB1B	0.997357	-0.987971	0.021	0.022	1
ARID3B	0.997472	-0.49174	0.063	0.065	1
AC124254.2	0.997689	-0.206674	0.021	0.022	1
OMG	0.997702	0.647159	0.056	0.054	1
ZNF160	0.997716	-0.443827	0.129	0.129	1
C19orf81	0.997724	0.375043	0.042	0.043	1
AC092125.2	0.997858	0.612562	0.021	0.022	1
NPTX2	0.998089	-0.117306	0.188	0.183	1
EML4	0.998144	-0.321773	0.122	0.118	1
RIDA	0.998171	0.24369	0.031	0.032	1
ZNF484	0.998266	-0.621963	0.031	0.032	1
LRRC37B	0.998361	-0.12866	0.056	0.054	1
REM2	0.998432	0.482653	0.021	0.022	1
SUFU	0.998446	0.365024	0.042	0.043	1
AC079781.5	0.998464	-0.515729	0.056	0.054	1
PFDN6	0.998466	-0.368104	0.153	0.151	1
QPCTL	0.998563	0.599288	0.021	0.022	1
LINC02076	0.998675	0.577745	0.021	0.022	1
LINC01621	0.998742	-0.921517	0.021	0.022	1
AC009955.4	0.998818	-0.751182	0.021	0.022	1
NKD1	0.998827	1.32816	0.031	0.032	1
CDH3	0.998893	0.441381	0.021	0.022	1
SLC35B1	0.999023	-0.15771	0.366	0.366	1
FDFT1	0.999042	-0.224465	0.195	0.194	1
PSMC1	0.99922	-0.120898	0.418	0.419	1
MARCH5	0.999279	-0.215672	0.164	0.161	1
C8orf37	0.999432	-0.260056	0.021	0.022	1
TACC1	0.999578	-0.202605	0.24	0.237	1
KCMF1	0.999606	-0.292599	0.174	0.172	1
RBM14	0.999791	-0.33682	0.108	0.108	1
DIP2A	0.999792	-0.163886	0.282	0.28	1
AC024361.2	0.999794	-0.387496	0.021	0.022	1
SEC23IP	0.999817	-0.484709	0.108	0.108	1
PNRC2	0.999822	-0.494178	0.098	0.097	1

### Sheet: WIBR3_d220_res07_DEGcluster_3
Gene	p_val	avg_log2FC	pct.1	pct.2	p_val_adj
CLU	1.91633e-25	-2.22326	0.468	0.813	5.90517e-21
RBFOX2	1.83955e-17	1.54317	0.744	0.357	5.66856e-13
SYP	2.78355e-17	1.29435	0.812	0.456	8.5775e-13
MGST1	4.1726e-17	-4.95816	0.015	0.242	1.28579e-12
YBX3	1.63751e-16	-2.52298	0.126	0.484	5.04597e-12
BASP1	8.86154e-16	0.736942	0.929	0.692	2.73068e-11
SNHG14	1.78068e-15	0.985946	0.941	0.709	5.48716e-11
SQSTM1	1.3334e-14	-1.75705	0.591	0.786	4.10887e-10
RTN1	3.64068e-14	0.938011	0.885	0.489	1.12187e-09
NREP	1.67128e-13	1.67726	0.762	0.379	5.15006e-09
RPL13A	2.27969e-13	0.838574	0.694	0.599	7.02486e-09
CXADR	2.55866e-13	1.19064	0.726	0.456	7.88451e-09
MAP1B	4.78452e-13	0.64728	0.968	0.758	1.47435e-08
S100B	8.01941e-13	-4.48336	0.015	0.198	2.47118e-08
PTGDS	1.0553e-12	-2.68877	0.185	0.445	3.2519e-08
GNG5	1.73301e-12	-2.03086	0.182	0.489	5.34028e-08
STMN2	1.84909e-12	0.597907	0.8	0.412	5.69798e-08
ANK3	2.06618e-12	1.68708	0.568	0.275	6.36694e-08
LINC00632	2.95455e-12	0.934738	0.929	0.747	9.10444e-08
STMN4	4.49271e-12	1.28382	0.762	0.445	1.38443e-07
NEUROD1	4.76253e-12	3.61368	0.371	0.077	1.46757e-07
ATL1	6.44918e-12	1.40607	0.676	0.357	1.98732e-07
KIF5C	2.92814e-11	1.30741	0.888	0.604	9.02307e-07
HMOX1	3.26686e-11	-3.14166	0.103	0.33	1.00668e-06
RPL21	3.95833e-11	0.641599	0.871	0.736	1.21976e-06
C1orf61	7.14135e-11	-1.18256	0.353	0.615	2.20061e-06
RUNX1T1	7.51843e-11	1.97905	0.412	0.17	2.3168e-06
STARD4-AS1	1.06884e-10	1.67484	0.368	0.231	3.29363e-06
DCX	1.16693e-10	1.22542	0.579	0.324	3.59589e-06
CD63	1.51602e-10	-1.39677	0.771	0.819	4.67162e-06
ATP1B1	1.61641e-10	1.0737	0.747	0.495	4.98096e-06
SOX4	2.14763e-10	1.14032	0.882	0.626	6.61792e-06
FUT9	3.7093e-10	2.85394	0.297	0.071	1.14302e-05
RUNDC3B	3.72101e-10	1.87304	0.491	0.187	1.14663e-05
CDH7	3.82132e-10	4.10672	0.294	0.044	1.17754e-05
CCNI	3.86508e-10	0.797087	0.897	0.676	1.19102e-05
TUBB2A	6.40969e-10	0.606711	0.847	0.56	1.97515e-05
CSF1	9.76223e-10	-3.60008	0.047	0.258	3.00823e-05
SPARCL1	1.01355e-09	-4.75459	0.015	0.159	3.12327e-05
WLS	1.02594e-09	-2.98665	0.047	0.258	3.16145e-05
NUPR1	1.11671e-09	-2.16118	0.124	0.335	3.44113e-05
NRXN1	1.16883e-09	1.40387	0.706	0.39	3.60176e-05
TSPAN7	1.70987e-09	1.50771	0.403	0.22	5.26896e-05
TIMP1	1.85357e-09	-2.37212	0.062	0.275	5.71177e-05
QKI	1.95183e-09	-1.22743	0.226	0.467	6.01458e-05
CST3	2.84063e-09	-1.75039	0.185	0.484	8.75339e-05
AGAP1	3.18535e-09	1.36057	0.582	0.324	9.81565e-05
DPP7	3.73344e-09	-1.21402	0.368	0.511	0.000115046
RALYL	3.83224e-09	2.27243	0.397	0.137	0.000118091
PTMA	4.07169e-09	0.5863	0.938	0.742	0.000125469
STMN1	4.45691e-09	0.540396	0.832	0.538	0.00013734
TUBB2B	4.87208e-09	0.747421	0.891	0.698	0.000150133
PRDM8	5.06243e-09	2.55653	0.421	0.154	0.000155999
NRN1	5.89636e-09	2.21055	0.471	0.264	0.000181696
IRF2BP2	5.89932e-09	1.08858	0.588	0.396	0.000181787
RPL4	6.1103e-09	0.940451	0.732	0.511	0.000188289
CAMK2B	6.34689e-09	2.03333	0.362	0.192	0.00019558
CD24	8.1406e-09	0.828905	0.788	0.478	0.000250853
PON2	8.15892e-09	-4.53639	0.012	0.148	0.000251417
RPL27A	9.04297e-09	0.549636	0.712	0.61	0.000278659
DDX6	9.89166e-09	0.940675	0.641	0.456	0.000304811
SNHG25	1.00632e-08	-2.35323	0.194	0.423	0.000310096
TTC3	1.29341e-08	0.585557	0.941	0.758	0.000398564
CITED2	1.37595e-08	1.67195	0.609	0.324	0.000423999
RPL37A	1.58482e-08	0.603865	0.868	0.731	0.000488362
TUBA1A	1.83373e-08	0.373327	0.965	0.786	0.000565063
B2M	1.95734e-08	-1.20594	0.479	0.676	0.000603153
NTM	2.19699e-08	2.04537	0.332	0.159	0.000677004
PURPL	2.6537e-08	-1.2131	0.279	0.544	0.000817737
ANXA5	2.82005e-08	-1.37476	0.291	0.451	0.000868998
PTN	2.97394e-08	-1.28127	0.35	0.615	0.00091642
RTN4	3.03934e-08	0.491432	0.929	0.764	0.000936574
ANKRD12	4.42798e-08	0.644491	0.894	0.736	0.00136448
HES4	5.94342e-08	-1.69612	0.547	0.687	0.00183146
TSPAN13	6.26018e-08	0.854699	0.621	0.423	0.00192907
MAPT	6.86039e-08	0.92164	0.774	0.495	0.00211403
TENM1	6.91545e-08	2.45057	0.285	0.115	0.002131
CDKN1A	8.30942e-08	-2.53512	0.474	0.692	0.00256055
CBLN1	1.1684e-07	3.12971	0.321	0.066	0.00360042
MEX3B	1.31246e-07	2.06514	0.282	0.088	0.00404434
ZIC1	1.60383e-07	2.0989	0.4	0.198	0.00494219
SOX2	1.69707e-07	-1.81194	0.071	0.302	0.00522952
OLFM2	1.86028e-07	1.325	0.391	0.22	0.00573244
UGCG	1.92378e-07	1.37412	0.471	0.247	0.00592813
GRIA2	1.96328e-07	1.29737	0.615	0.341	0.00604986
GPM6A	2.08917e-07	1.16199	0.709	0.473	0.00643777
MYCBP2	2.10204e-07	0.954583	0.715	0.5	0.00647743
ABI2	2.23599e-07	0.869594	0.618	0.407	0.00689021
RNF165	2.36273e-07	1.19366	0.721	0.418	0.00728075
MARCKS	2.414e-07	0.374508	0.918	0.736	0.00743874
GLCE	2.42906e-07	2.91067	0.285	0.11	0.00748515
VAMP2	2.60574e-07	0.41058	0.953	0.841	0.00802958
RPSA	2.65754e-07	0.66909	0.8	0.621	0.00818922
PCDH9	2.99475e-07	1.19408	0.641	0.407	0.00922833
SH3GL2	3.53401e-07	2.55862	0.362	0.137	0.0108901
SVBP	3.98333e-07	0.962224	0.435	0.275	0.0122746
PPP2CA	4.39374e-07	0.902979	0.585	0.429	0.0135393
USP11	4.75831e-07	0.996101	0.782	0.516	0.0146627
RPL23A	5.13173e-07	0.632494	0.741	0.571	0.0158134
N4BP2	5.28242e-07	1.31073	0.474	0.253	0.0162778
GAP43	6.1287e-07	0.777401	0.591	0.39	0.0188856
KCNK1	6.17135e-07	2.56084	0.341	0.115	0.019017
CTSD	6.23499e-07	-1.37029	0.429	0.56	0.0192131
STOX2	6.28607e-07	1.33428	0.356	0.192	0.0193705
RELN	6.37882e-07	3.66058	0.194	0.027	0.0196563
CEP170	6.63944e-07	1.2406	0.703	0.445	0.0204594
HES1	6.76547e-07	-3.64367	0.003	0.077	0.0208478
SORBS2	6.95938e-07	1.42869	0.403	0.22	0.0214453
IGFBP5	7.08145e-07	-1.68298	0.241	0.456	0.0218215
GFAP	7.18003e-07	-2.53646	0.006	0.088	0.0221253
VIM	7.66768e-07	-1.67732	0.5	0.615	0.0236279
AMDHD2	7.84472e-07	-3.22809	0.094	0.302	0.0241735
ZNF12	7.87271e-07	1.09591	0.438	0.247	0.0242597
FGF5	8.69029e-07	4.73963	0.197	0.011	0.0267791
AGPAT4	8.98099e-07	1.2767	0.388	0.214	0.0276749
AC100810.1	9.48051e-07	-1.47161	0.085	0.231	0.0292142
ZIC2	1.11821e-06	2.33945	0.432	0.154	0.0344577
DCK	1.12831e-06	1.10495	0.5	0.297	0.0347687
RPL9	1.1539e-06	0.460762	0.885	0.78	0.0355576
PPP3CA	1.15536e-06	1.19514	0.482	0.319	0.0356025
OSGIN1	1.19337e-06	-4.39051	0.018	0.137	0.0367738
SARAF	1.25362e-06	0.479115	0.918	0.775	0.0386303
UAP1L1	1.33569e-06	-1.47497	0.168	0.324	0.0411592
AZIN1	1.36315e-06	0.880149	0.459	0.363	0.0420053
TMSB10	1.43114e-06	0.412877	0.915	0.72	0.0441006
CELF5	1.44196e-06	1.11999	0.462	0.286	0.0444341
KHDRBS3	1.52824e-06	1.15997	0.526	0.379	0.0470927
AMER2	1.63496e-06	1.16074	0.556	0.275	0.0503813
CCDC112	1.6505e-06	1.16045	0.565	0.324	0.0508601
ELOVL4	1.6985e-06	1.38389	0.471	0.264	0.0523393
NEAT1	1.8041e-06	-0.582934	0.959	0.885	0.0555934
HNRNPK	1.83532e-06	0.554269	0.868	0.698	0.0565554
DPYSL2	1.85624e-06	0.705506	0.721	0.5	0.0572
GAS5	2.11135e-06	0.576506	0.7	0.593	0.0650612
SYT4	2.13103e-06	1.20229	0.644	0.396	0.0656676
TRIM56	2.25271e-06	-2.59473	0.021	0.132	0.0694174
ZC2HC1A	2.27298e-06	0.841034	0.624	0.429	0.0700418
NFIL3	2.28186e-06	1.32008	0.612	0.335	0.0703155
KLF7	2.29328e-06	1.54717	0.447	0.236	0.0706673
CNTN1	2.45498e-06	1.61084	0.45	0.22	0.0756503
SYT1	2.47814e-06	0.60376	0.894	0.659	0.0763639
SNHG7	2.5762e-06	-1.0592	0.653	0.786	0.0793856
LGALS3	2.60172e-06	-4.26629	0.015	0.154	0.0801719
ATP2B1	2.79176e-06	1.11823	0.615	0.401	0.0860282
RPS16	2.96509e-06	0.634672	0.812	0.659	0.0913694
MDM2	3.05527e-06	-1.24683	0.515	0.681	0.0941482
CSRNP3	3.19739e-06	1.41638	0.353	0.242	0.0985276
C2orf69	3.268e-06	0.795402	0.453	0.236	0.100703
NFIB	3.44138e-06	1.332	0.518	0.396	0.106046
EVL	3.52707e-06	0.78997	0.679	0.462	0.108687
ZIC4	3.54484e-06	3.51234	0.235	0.044	0.109234
KIFAP3	3.62843e-06	0.977842	0.662	0.429	0.11181
AP5Z1	3.63477e-06	-2.69505	0.071	0.209	0.112005
AL391840.3	3.89068e-06	2.16575	0.312	0.121	0.119891
CRMP1	4.02982e-06	0.856185	0.638	0.434	0.124179
FYN	4.47894e-06	0.792797	0.603	0.445	0.138019
SNAP25	4.54457e-06	1.2216	0.747	0.451	0.140041
SSBP3	4.92416e-06	1.03818	0.509	0.346	0.151738
YWHAB	4.94702e-06	0.635098	0.853	0.632	0.152442
SRP9	4.95759e-06	-0.547507	0.779	0.709	0.152768
CACNB4	5.0465e-06	1.67845	0.347	0.187	0.155508
ARPP21	5.07248e-06	2.98535	0.188	0.038	0.156308
RPS3A	5.2532e-06	0.625481	0.903	0.758	0.161877
MIR124-2HG	5.26291e-06	1.32281	0.368	0.192	0.162177
ARL6IP5	5.27434e-06	0.720337	0.738	0.527	0.162529
MT2A	5.28075e-06	-2.54569	0.103	0.286	0.162726
ADGRL3	5.3516e-06	1.58159	0.324	0.17	0.16491
GNAS	5.48306e-06	0.346776	0.926	0.802	0.168961
PAK3	5.5928e-06	1.05282	0.497	0.335	0.172342
GRID2	5.95468e-06	1.64005	0.394	0.187	0.183493
HERPUD1	6.57648e-06	1.05386	0.897	0.736	0.202654
MTSS1	6.58814e-06	1.26866	0.559	0.319	0.203013
TNFRSF10B	6.7459e-06	-1.88085	0.326	0.522	0.207875
MAP2	7.00013e-06	0.834701	0.771	0.505	0.215709
CSTB	7.29723e-06	-1.22491	0.541	0.626	0.224864
MAPRE2	7.35127e-06	1.15659	0.365	0.231	0.226529
NUCKS1	7.44768e-06	0.522244	0.821	0.67	0.2295
GLRA2	7.91746e-06	2.12511	0.232	0.088	0.243976
GYPC	8.05341e-06	-3.51029	0.021	0.192	0.248166
FTL	8.76946e-06	-1.15403	0.935	0.94	0.270231
CD200	8.91206e-06	1.25312	0.462	0.242	0.274625
RPLP2	9.25017e-06	0.471577	0.782	0.621	0.285044
PRICKLE1	9.83932e-06	2.8685	0.2	0.049	0.303199
RPLP1	1.00814e-05	0.48787	0.941	0.841	0.310658
CPB2-AS1	1.00817e-05	2.39799	0.212	0.066	0.310668
RASGRF1	1.06233e-05	2.26992	0.179	0.082	0.327357
XYLT2	1.07258e-05	-1.02356	0.041	0.137	0.330516
LARP4	1.13366e-05	-1.30165	0.306	0.451	0.349336
RAD23B	1.14184e-05	0.960696	0.485	0.352	0.351859
ABCA1	1.15116e-05	-3.7234	0.018	0.148	0.35473
BEND5	1.1734e-05	0.727703	0.356	0.324	0.361582
LINC01550	1.2428e-05	-3.22258	0.024	0.132	0.382967
ASCL1	1.25138e-05	-0.699087	0.079	0.225	0.385611
MARCKSL1	1.26968e-05	0.52494	0.835	0.637	0.391252
TRIP6	1.27927e-05	-2.69081	0.018	0.121	0.394208
TMSB15A	1.29214e-05	1.07997	0.297	0.176	0.398174
SEZ6	1.32533e-05	1.76963	0.203	0.11	0.408402
ACTB	1.33343e-05	0.493035	0.953	0.802	0.410897
PAK5	1.33675e-05	1.99536	0.324	0.115	0.411919
RPL10A	1.39882e-05	0.535441	0.779	0.681	0.431045
TMEM14A	1.40934e-05	1.01598	0.315	0.209	0.434289
PCLO	1.41097e-05	1.05583	0.632	0.39	0.434791
EIF1AX	1.47952e-05	0.41668	0.862	0.769	0.455913
MTMR4	1.54281e-05	1.67008	0.397	0.198	0.475418
PLAAT3	1.55031e-05	-2.18928	0.053	0.214	0.477729
ATP6V0B	1.56185e-05	-0.48275	0.882	0.786	0.481284
RPS11	1.58667e-05	0.406864	0.697	0.56	0.488932
ONECUT2	1.65448e-05	1.68379	0.312	0.165	0.509829
CUTA	1.66035e-05	-0.760824	0.753	0.808	0.511638
MB21D2	1.68331e-05	3.1495	0.115	0.022	0.518712
PHIP	1.70114e-05	0.826115	0.538	0.385	0.524205
ORC4	1.73259e-05	0.855846	0.632	0.429	0.533899
PLPPR1	1.74848e-05	3.07093	0.226	0.071	0.538793
BSCL2	1.75009e-05	0.592706	0.765	0.56	0.539291
ENO1	1.77138e-05	0.657262	0.95	0.769	0.545851
PPM1K	1.78525e-05	0.898629	0.544	0.368	0.550126
DISP2	1.84531e-05	1.5617	0.241	0.126	0.568631
CHGB	1.87837e-05	1.13504	0.456	0.33	0.578819
CD9	1.88734e-05	-2.77218	0.026	0.165	0.581585
TUBB3	1.90341e-05	0.35343	0.747	0.533	0.586535
CLASP2	1.90474e-05	1.50142	0.426	0.253	0.586946
SLC26A11	1.90527e-05	-2.1087	0.118	0.313	0.58711
CADM2	1.96789e-05	1.01111	0.565	0.33	0.606406
LMBRD1	1.9701e-05	1.26869	0.45	0.28	0.607086
GSTM3	2.00349e-05	1.25797	0.479	0.247	0.617374
KBTBD6	2.04668e-05	1.82022	0.271	0.154	0.630685
ARFGAP3	2.06022e-05	0.984892	0.582	0.385	0.634858
PGAM1	2.1818e-05	0.577209	0.868	0.643	0.672321
PPP1R12C	2.23735e-05	-3.99911	0.015	0.115	0.68944
SNHG32	2.25366e-05	0.296776	0.503	0.511	0.694466
SNHG6	2.27053e-05	0.486607	0.718	0.599	0.699663
ARRDC3	2.29312e-05	0.892985	0.753	0.566	0.706625
BTBD8	2.30754e-05	1.27639	0.309	0.148	0.711069
SEPTIN6	2.344e-05	1.19874	0.403	0.247	0.722303
TMBIM6	2.38893e-05	-0.316007	0.912	0.802	0.736148
SOX21	2.41823e-05	-5.60666	0	0.049	0.745178
AC015912.3	2.50895e-05	-5.37527	0.021	0.137	0.773132
CALM2	2.5231e-05	0.34425	0.912	0.753	0.777493
BRCA2	2.53766e-05	-5.65429	0.003	0.071	0.781981
ELAVL4	2.63211e-05	1.87885	0.309	0.132	0.811083
AEBP1	2.6346e-05	-5.04619	0.003	0.071	0.811851
MAP4K4	2.66098e-05	0.34473	0.494	0.495	0.81998
PPFIA2	2.67225e-05	1.34147	0.453	0.236	0.823453
FHL1	2.77034e-05	0.835879	0.765	0.544	0.853679
TP53I13	2.82997e-05	-1.77435	0.129	0.231	0.872056
DNAJC12	2.83749e-05	1.09612	0.426	0.28	0.874372
SIX5	2.86437e-05	-3.79876	0.012	0.077	0.882656
TMEM106B	2.86834e-05	1.18555	0.544	0.313	0.883878
RAB39B	2.86959e-05	1.20344	0.394	0.247	0.884263
SLC25A4	2.88759e-05	0.579566	0.75	0.549	0.88981
YWHAG	2.91844e-05	0.303358	0.697	0.505	0.899317
SERPINH1	2.95206e-05	-3.13033	0.032	0.143	0.909677
PITHD1	2.97712e-05	0.646037	0.6	0.434	0.9174
EEF1A1	3.07152e-05	0.721552	0.924	0.83	0.946487
NR1D1	3.08035e-05	-0.807277	0.153	0.297	0.949208
PARP10	3.10218e-05	-3.79381	0	0.027	0.955936
APOE	3.10401e-05	-2.05958	0.097	0.22	0.956501
KIF3A	3.13704e-05	0.889197	0.644	0.418	0.966679
GABARAP	3.20611e-05	-0.682062	0.741	0.725	0.987962
S100A16	3.24123e-05	-3.49475	0.006	0.11	0.998786
KDM5B	3.2674e-05	0.921088	0.732	0.538	1
ANKRD46	3.45049e-05	1.25362	0.468	0.291	1
CASC4	3.48349e-05	1.39129	0.424	0.231	1
MIR181A1HG	3.58167e-05	1.75339	0.362	0.17	1
KIF1B	3.59526e-05	0.758512	0.621	0.489	1
TMEM59L	3.62224e-05	0.788242	0.703	0.445	1
TRAPPC2	3.6609e-05	1.41944	0.312	0.187	1
Z99496.2	3.71466e-05	-3.0177	0.012	0.115	1
TNIK	3.74726e-05	1.4069	0.3	0.187	1
AHNAK	3.78648e-05	-3.88193	0.012	0.104	1
VPS26A	3.81203e-05	0.935184	0.447	0.33	1
MAGEF1	3.87772e-05	0.762874	0.676	0.511	1
GUK1	3.90596e-05	-0.20086	0.844	0.703	1
TUBB	3.94836e-05	0.456302	0.812	0.555	1
GABPB1-AS1	4.00252e-05	0.72862	0.826	0.626	1
NUDT3	4.00309e-05	0.587657	0.385	0.297	1
SULT1C2	4.16542e-05	-5.30408	0	0.033	1
GJD2	4.17131e-05	3.75136	0.056	0	1
CALM1	4.33791e-05	0.354367	0.912	0.725	1
L1CAM	4.43489e-05	1.31332	0.415	0.198	1
YWHAQ	4.46274e-05	0.520779	0.797	0.637	1
TOMM70	4.47846e-05	1.603	0.362	0.225	1
PODXL2	4.6008e-05	0.77247	0.718	0.44	1
COP1	4.85504e-05	1.64908	0.271	0.17	1
ZNF639	4.90161e-05	0.910678	0.338	0.275	1
RTN3	4.96233e-05	0.727284	0.894	0.692	1
GABRG2	4.99975e-05	1.4632	0.471	0.258	1
IRF9	5.32573e-05	-2.34636	0.041	0.154	1
SLC8A1	5.41545e-05	1.57702	0.244	0.154	1
CYCS	5.48347e-05	-0.26087	0.862	0.714	1
EPHA4	5.51065e-05	2.28586	0.168	0.06	1
PDLIM5	5.53813e-05	-1.51053	0.071	0.198	1
RPLP0	5.65876e-05	0.558828	0.665	0.544	1
STAU2	5.7073e-05	1.26912	0.297	0.187	1
RPS6KL1	5.75928e-05	1.5797	0.303	0.17	1
CEP57	5.83365e-05	1.10412	0.626	0.418	1
RPS20	5.83644e-05	0.159718	0.391	0.407	1
RBFOX3	5.84177e-05	1.51492	0.288	0.154	1
SLIRP	5.84937e-05	-0.775887	0.612	0.626	1
CIB1	5.88243e-05	-1.59958	0.203	0.363	1
TMEM161B-AS1	5.89632e-05	0.556869	0.774	0.571	1
PEG10	5.94162e-05	0.624735	0.653	0.429	1
AP3S1	5.99022e-05	0.68745	0.574	0.467	1
NCAM1	6.0586e-05	0.627728	0.688	0.467	1
GPX8	6.07204e-05	-4.21257	0	0.038	1
SLC2A10	6.07204e-05	-4.17088	0	0.038	1
ATRX	6.10508e-05	0.650838	0.691	0.505	1
FSD1	6.2497e-05	1.04266	0.238	0.203	1
KMT5B	6.45845e-05	0.825623	0.429	0.324	1
TENT4A	6.53128e-05	2.12223	0.171	0.038	1
ATP5MG	6.60029e-05	-0.359329	0.747	0.648	1
RPS27A	6.68224e-05	0.110603	0.924	0.769	1
RPL18A	6.71395e-05	0.430966	0.818	0.714	1
PSMD12	6.72211e-05	0.916139	0.653	0.484	1
UBE2QL1	6.7538e-05	1.71055	0.324	0.187	1
GDPD2	6.94638e-05	-4.55456	0	0.027	1
BCAN	7.01205e-05	-2.79746	0.015	0.077	1
NAP1L3	7.0738e-05	1.12144	0.559	0.357	1
AC073896.3	7.46591e-05	4.05294	0.053	0	1
RASSF8	7.6344e-05	-0.780315	0.209	0.33	1
OCIAD2	7.80854e-05	1.48042	0.429	0.176	1
YWHAH	7.85201e-05	0.530141	0.647	0.44	1
MEX3A	7.9402e-05	1.03098	0.374	0.236	1
GRIN2B	8.14338e-05	2.00116	0.212	0.115	1
TRMT112	8.25063e-05	-0.63203	0.691	0.67	1
SESTD1	8.39583e-05	1.23229	0.424	0.253	1
SREBF1	8.52154e-05	-4.07376	0.024	0.121	1
CELF4	8.53378e-05	0.74675	0.444	0.308	1
SERF2	8.59759e-05	-0.624404	0.665	0.665	1
GNAI3	8.59807e-05	0.77049	0.635	0.445	1
RACK1	8.61153e-05	0.88979	0.85	0.648	1
CADM1	8.66441e-05	0.929022	0.418	0.264	1
SEMA6A	8.73424e-05	1.35917	0.382	0.225	1
ZBTB8A	8.77152e-05	1.03767	0.453	0.286	1
PGM2L1	8.91845e-05	0.648418	0.518	0.291	1
INSR	8.92522e-05	0.554483	0.415	0.313	1
CDC40	8.99257e-05	1.05854	0.465	0.308	1
PJA1	9.0368e-05	0.797993	0.6	0.456	1
SAT1	9.24526e-05	-0.99974	0.468	0.604	1
METRN	9.35262e-05	-1.77064	0.197	0.352	1
MYT1L	9.41287e-05	0.806952	0.441	0.22	1
TNC	9.50125e-05	-1.24959	0.132	0.236	1
KLC1	9.6149e-05	0.387494	0.688	0.527	1
TRIM66	9.82187e-05	1.35949	0.309	0.121	1
PEX19	9.94281e-05	-0.744082	0.079	0.17	1
KCNJ6	9.94676e-05	2.14717	0.235	0.088	1
PLXNB2	9.95972e-05	-1.47165	0.185	0.324	1
ZBED4	0.000100059	1.6899	0.159	0.082	1
REPIN1	0.000100879	-1.17086	0.356	0.538	1
RPS27L	0.000101532	-0.990993	0.794	0.874	1
NEDD9	0.000103459	2.29639	0.232	0.071	1
BACH2	0.000103604	1.49964	0.188	0.115	1
ADD2	0.000106379	1.68928	0.271	0.148	1
TRIM23	0.000107547	0.970534	0.547	0.33	1
HERC5	0.000110321	-1.86871	0.047	0.187	1
FBXL6	0.000112448	-1.49894	0.076	0.231	1
MKKS	0.000112922	0.95003	0.403	0.269	1
AC027031.2	0.000113144	1.00306	0.568	0.341	1
AL118516.1	0.000113248	-1.4437	0.388	0.527	1
MSN	0.000114715	-2.05824	0.082	0.214	1
AC007614.1	0.000115195	4.66291	0.121	0.011	1
FDXR	0.000115199	-2.21791	0.162	0.324	1
MORF4L2	0.00011915	0.426545	0.906	0.797	1
SLC39A6	0.000119474	0.852917	0.529	0.379	1
PBX3	0.000119659	1.29983	0.347	0.236	1
PGK1	0.00012224	0.65157	0.921	0.808	1
DLEU2	0.000123649	0.972344	0.491	0.258	1
CCDC137	0.000127447	-1.14775	0.206	0.368	1
TANC2	0.000129717	1.70948	0.244	0.121	1
UBQLN1	0.000130714	0.87755	0.418	0.297	1
RUFY3	0.000130897	0.636557	0.744	0.571	1
MAPK8	0.000132873	1.42861	0.359	0.209	1
FAM3C	0.000133185	0.760134	0.668	0.462	1
ZNF548	0.000135056	2.30503	0.121	0.06	1
INA	0.000135657	0.792411	0.662	0.385	1
CAMLG	0.000135681	0.624758	0.712	0.533	1
PLSCR4	0.000136065	-3.36431	0	0.022	1
SLC1A3	0.00013867	-2.14173	0.035	0.121	1
PGRMC1	0.000141837	0.323047	0.759	0.56	1
LYRM2	0.000142458	-1.033	0.426	0.582	1
EIF3E	0.000142573	0.579098	0.615	0.538	1
STRBP	0.000143946	0.803063	0.429	0.275	1
PTDSS1	0.000144348	1.49856	0.168	0.077	1
MSRA	0.000148813	1.51414	0.212	0.154	1
KCNC1	0.0001514	1.92768	0.253	0.121	1
ATP6V0E1	0.000153748	-1.61719	0.406	0.571	1
CACNA1B	0.00015461	1.2176	0.206	0.082	1
RPL5	0.000154637	0.567342	0.894	0.742	1
ARID4A	0.000154747	0.98116	0.447	0.269	1
SMAP1	0.000155513	0.910464	0.568	0.385	1
NKTR	0.000155785	0.846523	0.653	0.467	1
ELMSAN1	0.00015626	0.931066	0.35	0.236	1
PARP1	0.000158234	1.15185	0.5	0.319	1
SCN2A	0.000160589	1.37981	0.347	0.181	1
LINGO1	0.000160979	0.899753	0.409	0.269	1
NOVA1	0.000161128	0.583893	0.759	0.615	1
ZNF622	0.000162805	0.822838	0.403	0.275	1
CDK5R1	0.000164091	0.940169	0.429	0.33	1
BLOC1S4	0.000165818	0.756971	0.526	0.374	1
CCNG2	0.000166102	1.23679	0.512	0.33	1
DSCAM	0.000166867	2.61604	0.176	0.055	1
CASP7	0.000168614	-3.82124	0.003	0.049	1
FNBP1L	0.000169635	1.10532	0.556	0.352	1
FAM161A	0.000171273	1.26617	0.309	0.187	1
NAA38	0.000173849	-0.951207	0.247	0.39	1
GNAO1	0.000174802	0.717529	0.494	0.319	1
AC008771.1	0.000176811	0.913258	0.359	0.225	1
KDM4B	0.000181202	0.79188	0.476	0.379	1
RPL30	0.000182311	0.315365	0.897	0.753	1
FAM221A	0.000184475	0.635654	0.212	0.231	1
SV2A	0.00018769	0.586551	0.429	0.286	1
DHX36	0.000190935	0.568563	0.776	0.615	1
EPRS	0.000190948	1.00864	0.665	0.451	1
GAD1	0.000191091	1.51556	0.241	0.198	1
CDC37	0.00019241	-0.801785	0.541	0.599	1
JADE1	0.000194196	0.920502	0.294	0.253	1
SYT14	0.000196826	0.714006	0.55	0.396	1
BNIP3	0.000198328	0.611715	0.894	0.72	1
CDKL5	0.000198789	1.0402	0.294	0.198	1
UBE2E3	0.00019922	0.916492	0.503	0.379	1
PRELID1	0.00020052	-0.804009	0.612	0.665	1
PRCC	0.000201872	1.28949	0.391	0.247	1
BIVM	0.000202886	1.79003	0.247	0.132	1
MEIS1	0.000203277	2.0508	0.209	0.066	1
AC010327.8	0.000203352	-6.4194	0.003	0.11	1
SUMO2	0.000205924	0.201531	0.859	0.703	1
PCDH8	0.000207163	1.94364	0.15	0.044	1
KLHL21	0.000208741	-2.73802	0.035	0.154	1
AP1S2	0.000213604	0.680672	0.609	0.451	1
SLC35E2B	0.000216187	1.53331	0.229	0.143	1
SND1	0.000218525	1.09267	0.421	0.209	1
FAM114A1	0.000222046	-2.5623	0.015	0.093	1
GALNT1	0.000223741	0.59619	0.403	0.313	1
CYFIP2	0.000225705	0.905325	0.418	0.291	1
HEPACAM	0.000227455	-5.77924	0	0.033	1
LINC00958	0.00022917	-2.34044	0.176	0.341	1
ANGPTL2	0.000229277	-1.35857	0.065	0.165	1
RFPL1S	0.000230486	1.18969	0.329	0.214	1
GPRIN1	0.000231354	0.937339	0.194	0.126	1
H2AFY2	0.000231684	0.873022	0.479	0.357	1
TTC9B	0.00023299	0.928968	0.585	0.335	1
GPR155	0.000235294	0.701328	0.356	0.203	1
SMIM14	0.000235381	1.00234	0.494	0.324	1
JUN	0.000236476	0.728981	0.868	0.714	1
MKNK2	0.00023661	-1.9986	0.209	0.319	1
SLC7A14	0.000239961	1.03848	0.188	0.154	1
MIB1	0.00024412	0.893022	0.341	0.236	1
DSTN	0.0002469	0.484699	0.826	0.61	1
FAM228B	0.000250842	1.17323	0.318	0.209	1
LINC01798	0.000251259	4.00672	0.138	0.016	1
AASDHPPT	0.000251537	0.77508	0.588	0.39	1
GABRB3	0.00025343	1.08468	0.371	0.253	1
ZNF219	0.00025427	-0.152065	0.132	0.225	1
PPP1R12A	0.000256233	0.777751	0.526	0.379	1
RGS20	0.000256447	-2.21869	0.024	0.099	1
RAB9B	0.000256572	1.26494	0.335	0.198	1
FAT2	0.00025789	3.8194	0.044	0	1
FAM117B	0.000262481	1.79541	0.156	0.077	1
SMARCA1	0.000263298	0.628425	0.306	0.28	1
H3F3A	0.000268861	0.459915	0.897	0.78	1
AL451165.2	0.000271241	-2.4744	0.038	0.132	1
NLGN1	0.000276506	1.94148	0.15	0.082	1
TRIM71	0.000276543	2.70409	0.124	0.044	1
RGS2	0.000277069	1.65148	0.165	0.093	1
EIF4B	0.000285608	0.906234	0.612	0.434	1
JAKMIP2	0.000287592	0.893564	0.509	0.352	1
UNC5B-AS1	0.000288197	1.16003	0.253	0.11	1
FAS	0.000288394	-1.71509	0.035	0.143	1
ATP5ME	0.000291002	-0.440209	0.632	0.588	1
JPT1	0.000297512	0.335608	0.776	0.571	1
ZNF292	0.000298389	0.293229	0.782	0.659	1
CCDC107	0.000298869	0.93043	0.65	0.495	1
EFNB2	0.000308827	1.67113	0.182	0.093	1
OTUD1	0.000309791	1.27969	0.312	0.192	1
FAM155A	0.000311645	1.24456	0.2	0.143	1
FMNL2	0.000313821	1.49452	0.341	0.236	1
PPFIBP2	0.000315866	-1.38729	0.041	0.121	1
ITFG1	0.000316439	0.732148	0.6	0.385	1
RPS12	0.000317004	0.402841	0.859	0.714	1
LHX4	0.000317295	3.60359	0.032	0	1
TXNRD1	0.000326994	-0.824781	0.271	0.39	1
SMARCE1	0.000330087	1.03744	0.518	0.363	1
SSBP2	0.00033038	0.799025	0.576	0.401	1
PAX3	0.00033267	-2.89563	0.024	0.11	1
AQP4	0.000333801	-2.79301	0.009	0.06	1
SCD5	0.000333806	1.19238	0.315	0.214	1
HACD2	0.000342726	1.29911	0.315	0.17	1
SUMO3	0.000344014	0.760539	0.406	0.291	1
BIRC2	0.000347579	0.718839	0.474	0.374	1
DCLK1	0.000359165	0.876605	0.35	0.203	1
HSPD1	0.000362641	-0.165392	0.791	0.687	1
ITGBL1	0.000363122	-2.77019	0.006	0.077	1
ATP5F1A	0.000364328	0.567725	0.653	0.484	1
DDIT4L	0.000368321	-4.39552	0	0.027	1
DOCK6	0.000368321	-4.51022	0	0.027	1
CD47	0.000369341	0.706243	0.659	0.467	1
PTMS	0.000370833	0.307544	0.818	0.615	1
GNAQ	0.000371865	0.777336	0.397	0.28	1
PIM3	0.000377511	-1.14454	0.353	0.505	1
HPCAL4	0.000378001	1.49253	0.215	0.126	1
GDF15	0.000379456	-4.09824	0.032	0.165	1
KPNA5	0.000380607	0.95888	0.503	0.302	1
RPS8	0.000381745	0.35151	0.912	0.775	1
CALY	0.00038282	0.947093	0.376	0.209	1
AP000919.2	0.000383088	3.21288	0.071	0.005	1
ZNF461	0.000386304	2.27735	0.15	0.049	1
RALGAPA2	0.000390083	1.25784	0.215	0.104	1
PPA1	0.000391511	0.668006	0.688	0.489	1
HSD17B7	0.000397002	1.10419	0.312	0.203	1
GOLGA8B	0.000406374	1.21298	0.679	0.374	1
ADAM22	0.000410107	1.49595	0.224	0.093	1
NIPAL3	0.000419716	1.61049	0.179	0.126	1
ARMH4	0.000419772	1.30558	0.256	0.165	1
SPCS2	0.000425242	0.392205	0.847	0.692	1
TAP1	0.000430342	-1.97327	0.029	0.104	1
EBF1	0.000431545	1.15529	0.235	0.143	1
KIF1BP	0.000433955	0.978098	0.471	0.324	1
MT3	0.000439752	-0.911973	0.2	0.352	1
PAFAH1B2	0.000440928	0.781763	0.426	0.313	1
ROBO2	0.000442585	2.08352	0.25	0.099	1
CDKN1B	0.000442598	0.713182	0.535	0.407	1
RPS3	0.000448203	0.538221	0.85	0.692	1
SLC35F3	0.000448337	1.97166	0.212	0.082	1
ODF2L	0.000452143	0.942224	0.465	0.313	1
SHF	0.000455383	1.61166	0.259	0.11	1
GTF2I	0.000473063	0.606996	0.629	0.467	1
FGF9	0.000473193	2.03873	0.309	0.132	1
KLHL7	0.000483945	0.766944	0.362	0.297	1
SCN3B	0.000483991	0.615142	0.347	0.236	1
CPEB3	0.000484929	2.09808	0.138	0.071	1
STXBP1	0.000486591	0.913001	0.503	0.335	1
ZCCHC12	0.000486842	1.33069	0.371	0.225	1
RIOK2	0.000490096	1.18555	0.318	0.225	1
GABBR2	0.000490148	1.41894	0.282	0.181	1
SDC4	0.000491686	-5.99897	0	0.044	1
FEN1	0.000496104	1.26768	0.303	0.154	1
ZFP36L2	0.000498837	-1.52273	0.053	0.148	1
DNASE2	0.00050781	-0.950722	0.118	0.236	1
GGPS1	0.000509683	1.24164	0.285	0.17	1
RGS7BP	0.000511665	2.4328	0.265	0.088	1
LIMD1-AS1	0.000512558	4.20507	0.053	0	1
NPTN	0.000515171	0.499694	0.447	0.346	1
NDUFA4	0.000515337	-0.149233	0.885	0.758	1
SYT5	0.000516762	1.34128	0.426	0.203	1
RPS5	0.000520085	0.389267	0.838	0.703	1
RPL23	0.000522811	0.127932	0.668	0.604	1
PWWP2A	0.000522865	1.08344	0.4	0.286	1
SPTAN1	0.000525997	0.728681	0.621	0.44	1
ICK	0.000526266	1.49887	0.268	0.159	1
ATP2B1-AS1	0.000527986	1.17083	0.221	0.159	1
SRGAP2C	0.000532913	1.38538	0.259	0.148	1
IFIT1	0.000533538	-2.4492	0.012	0.088	1
MICA	0.000533589	-4.08545	0.006	0.077	1
RAB33A	0.000533842	0.290819	0.685	0.489	1
ICAM1	0.000537954	-5.07111	0.003	0.044	1
ALDH7A1	0.000542703	1.43729	0.226	0.176	1
WDR70	0.000557055	-1.00266	0.226	0.33	1
PSMB8	0.00055916	-1.4582	0.015	0.055	1
CPT1C	0.000560919	2.62148	0.162	0.055	1
RPL32	0.000572621	0.260476	0.9	0.769	1
NCKAP5	0.000573118	-1.95891	0.071	0.176	1
UBL5	0.000573745	-0.53608	0.759	0.725	1
FAM89A	0.000575803	-1.35271	0.088	0.247	1
ELOB	0.000576828	-0.344966	0.785	0.676	1
AC093866.1	0.000578599	-2.00457	0.021	0.11	1
GTF2H5	0.000585656	0.222859	0.671	0.495	1
DNM1L	0.000586046	0.603033	0.579	0.412	1
SFRP1	0.000586708	1.32474	0.25	0.159	1
DTNB	0.000588309	2.29607	0.138	0.06	1
MKRN1	0.000597791	0.806058	0.594	0.423	1
HEXA	0.000598728	-0.865785	0.332	0.423	1
RPS27	0.000599001	0.328255	0.888	0.747	1
MBIP	0.000599963	0.889734	0.421	0.308	1
C3orf14	0.000599992	0.443217	0.771	0.571	1
SNRPG	0.000604159	-0.444626	0.682	0.588	1
GLIS3	0.000611306	-3.08018	0.009	0.077	1
GFER	0.000617006	-1.92961	0.147	0.28	1
DIPK1C	0.000617973	-3.33117	0	0.022	1
SIGMAR1	0.000618797	0.985845	0.185	0.148	1
ACTG1	0.000623321	0.525586	0.944	0.868	1
METTL2B	0.000626194	-0.164717	0.326	0.44	1
ATP5PF	0.000626295	0.12209	0.759	0.599	1
EEF1G	0.000633506	0.466145	0.824	0.72	1
TTR	0.000643384	-3.588	0.015	0.132	1
ZNF22	0.000647299	1.00321	0.526	0.335	1
TPT1-AS1	0.000652973	0.899407	0.418	0.286	1
KRT10	0.000655239	-0.441296	0.709	0.654	1
FAM174C	0.000655634	-0.387006	0.218	0.374	1
RPL34	0.000660036	0.479945	0.859	0.753	1
CAV2	0.00066066	-0.718416	0.009	0.077	1
VEZT	0.000662706	0.718949	0.491	0.379	1
UQCRQ	0.00066461	-0.446035	0.647	0.582	1
RPS29	0.000667558	0.54516	0.824	0.698	1
GPRC5C	0.000672528	-1.95351	0.159	0.308	1
ACSL4	0.00067266	0.964565	0.488	0.297	1
VOPP1	0.000673023	1.39698	0.315	0.214	1
PRKCB	0.00067998	1.42779	0.344	0.187	1
ZYG11B	0.00068014	0.656692	0.332	0.231	1
PDCD7	0.000681957	0.761634	0.7	0.533	1
PRIM1	0.000684096	1.61057	0.194	0.11	1
ICA1L	0.000690825	1.20481	0.215	0.137	1
BZW2	0.000693419	1.25706	0.362	0.231	1
MLLT11	0.00069595	0.259875	0.738	0.516	1
SCRT2	0.00069899	1.10331	0.168	0.137	1
IPO7	0.000699078	0.786127	0.385	0.319	1
CARS	0.000699144	0.85818	0.529	0.341	1
LINC00461	0.000705096	1.01286	0.821	0.599	1
CRABP2	0.000712681	-1.78647	0.068	0.198	1
PUS7L	0.000715023	1.10692	0.385	0.236	1
SOD1	0.000716009	-0.170732	0.774	0.648	1
GRM4	0.000716244	3.92663	0.056	0	1
KLHL23	0.000718216	0.917357	0.444	0.297	1
MAL	0.000723715	-5.28045	0	0.049	1
ATP1A3	0.000724032	0.74882	0.6	0.418	1
PHC1	0.000726697	1.59324	0.194	0.126	1
APRT	0.000734312	-1.29921	0.176	0.275	1
HIST1H4C	0.000740662	1.0797	0.747	0.5	1
CADM4	0.000743162	1.31508	0.329	0.198	1
SMIM8	0.000743767	0.864759	0.421	0.297	1
SERPINB6	0.000748844	-0.774832	0.191	0.308	1
CYP27A1	0.000750498	-2.41913	0.015	0.082	1
AF106564.1	0.000752072	1.47476	0.262	0.143	1
PDCD11	0.000762999	-1.31092	0.185	0.297	1
WRNIP1	0.000769904	1.11658	0.235	0.154	1
MYC	0.000778863	1.35774	0.306	0.159	1
NES	0.000779935	-2.07681	0.038	0.132	1
PAPSS1	0.00078455	1.00532	0.356	0.269	1
TSPAN5	0.000788102	0.719356	0.429	0.313	1
RPL22	0.000791048	0.208589	0.838	0.676	1
MID1IP1	0.000791362	-1.47644	0.209	0.396	1
UBE2V2	0.000798091	0.277747	0.738	0.582	1
TTLL7	0.000808871	1.11918	0.456	0.291	1
SEL1L	0.00081345	0.743839	0.732	0.516	1
PLD3	0.000814805	0.673808	0.721	0.462	1
CCDC80	0.000816894	-1.37804	0.088	0.203	1
UBE2G1	0.00081732	0.73036	0.265	0.264	1
SARS	0.000822028	0.463739	0.794	0.593	1
SGIP1	0.000832708	1.18443	0.371	0.253	1
COX8A	0.000839975	-0.4574	0.685	0.61	1
AC245060.6	0.000841048	2.09586	0.124	0.06	1
GALK2	0.000843088	1.11018	0.359	0.225	1
TYMSOS	0.000851496	-1.26058	0.091	0.236	1
TMEM123	0.000852025	-2.25015	0.041	0.148	1
NSG1	0.000857296	0.469919	0.641	0.423	1
RPL31	0.000862122	0.371909	0.526	0.451	1
RIMS1	0.000863612	1.66726	0.235	0.126	1
NEUROD2	0.000865172	0.885558	0.256	0.165	1
ABCD3	0.000867121	0.807948	0.321	0.231	1
BTG2	0.000867335	-1.15498	0.244	0.363	1
EZR	0.000881291	-1.35077	0.068	0.203	1
SEMA6C	0.000896526	3.21754	0.091	0.016	1
NKRF	0.000897078	1.40272	0.312	0.148	1
C12orf75	0.000897901	-0.589832	0.085	0.159	1
IGSF21	0.000901238	1.80057	0.165	0.082	1
HMOX2	0.00091467	0.586026	0.429	0.33	1
TACC2	0.000920167	1.3509	0.318	0.17	1
AC124016.2	0.000925165	1.00717	0.197	0.159	1
TOP2B	0.000926796	0.686085	0.335	0.297	1
WDR6	0.000926918	-1.39262	0.247	0.407	1
MYO9A	0.000929545	1.271	0.315	0.17	1
RPS14	0.000934014	0.22354	0.844	0.78	1
HMGN2	0.000934817	-0.429509	0.797	0.698	1
ERRFI1	0.000935958	1.61631	0.238	0.143	1
AVL9	0.000938206	1.61244	0.162	0.104	1
ZBTB18	0.000942408	1.98605	0.238	0.104	1
CCDC12	0.000946183	0.671195	0.479	0.363	1
ONECUT3	0.000946571	3.03045	0.032	0	1
UPK3BL1	0.000952778	-0.911413	0.068	0.187	1
Z95331.1	0.00095571	-2.41081	0.115	0.203	1
AC009403.2	0.000956536	2.19593	0.165	0.038	1
GBE1	0.000965302	-0.235509	0.253	0.291	1
BLVRB	0.000967912	-1.33227	0.341	0.462	1
COX7A2	0.000976764	-0.21054	0.835	0.72	1
HNRNPA1	0.000980238	0.434544	0.765	0.632	1
PIR	0.000980579	-1.92409	0.062	0.154	1
HSF4	0.000990667	-0.797794	0.276	0.341	1
GARS	0.000996879	0.161763	0.771	0.555	1
TLNRD1	0.000998151	1.21108	0.215	0.137	1
CA9	0.00101145	1.86454	0.382	0.214	1
TRIM33	0.00101746	0.636732	0.406	0.308	1
EPB41L4A	0.00102534	1.95889	0.129	0.066	1
SOX12	0.00104371	0.993741	0.512	0.341	1
WBP2	0.00104567	-0.679614	0.491	0.577	1
MANF	0.00105257	0.668906	0.594	0.462	1
DCAF7	0.00105327	0.709488	0.4	0.308	1
SEC11C	0.00105753	0.323637	0.832	0.703	1
SRCIN1	0.00106121	1.30886	0.247	0.154	1
EPM2AIP1	0.00106277	0.378276	0.644	0.467	1
TMEM35A	0.0010671	0.905881	0.294	0.17	1
AL691432.2	0.00107308	1.38046	0.176	0.132	1
IFRD2	0.0010871	-1.24858	0.194	0.33	1
MMP14	0.0010996	-2.80956	0.009	0.044	1
NDUFS4	0.00110091	0.490792	0.547	0.44	1
AC083880.1	0.00110359	-1.82581	0.018	0.071	1
FAT1	0.00110443	-1.43429	0.135	0.269	1
SEZ6L2	0.00112134	0.456291	0.712	0.533	1
HOOK1	0.00112814	2.24853	0.229	0.082	1
SYBU	0.00112815	1.3884	0.218	0.132	1
KLHL42	0.0011291	0.914611	0.359	0.242	1
ELAVL2	0.00114056	0.867505	0.515	0.379	1
ADGRV1	0.00114876	-1.65418	0.156	0.302	1
HSPA14.1	0.00115516	0.281812	0.2	0.269	1
ID2	0.00116267	1.07968	0.209	0.126	1
TRIM25	0.00116491	-4.95351	0.029	0.104	1
LINC01503	0.00116674	-1.18833	0.026	0.088	1
DPYSL3	0.00116813	0.636362	0.524	0.456	1
ZFP69B	0.0011741	1.87994	0.168	0.088	1
PPP2R1B	0.00117502	-1.66849	0.032	0.126	1
NTRK3	0.00117675	1.69589	0.132	0.066	1
ABLIM1	0.00118093	1.83464	0.238	0.137	1
ZC3H6	0.00118219	0.848165	0.45	0.341	1
KCTD6	0.00119102	1.39957	0.274	0.165	1
KCNK3	0.00119444	1.62578	0.156	0.115	1
VSNL1	0.00119787	1.80692	0.185	0.104	1
MINDY2	0.0012024	0.64322	0.538	0.401	1
PSENEN	0.00120348	-0.925976	0.212	0.363	1
TENM2	0.00120401	0.992612	0.276	0.137	1
VRK1	0.00120747	1.32781	0.162	0.126	1
MT1X	0.00121617	-1.61036	0.082	0.192	1
CALCOCO2	0.00121886	-0.237121	0.15	0.231	1
PPIL1	0.00122193	0.938259	0.271	0.22	1
C16orf89	0.00122753	-2.90889	0	0.016	1
LINC01063	0.00122753	-2.97377	0	0.016	1
MAP7D3	0.00123788	-1.58835	0.047	0.137	1
ZMIZ1	0.00124795	0.516556	0.294	0.286	1
DDIT4	0.00125254	1.02716	0.862	0.687	1
AC011445.2	0.0012528	-0.689438	0.021	0.06	1
NHLRC3	0.00125281	0.493843	0.435	0.335	1
NOVA2	0.00125361	0.913615	0.347	0.247	1
RPL15	0.00125642	0.260673	0.918	0.808	1
AKR1B1	0.0012672	0.991956	0.318	0.242	1
PRH1	0.00127356	0.658616	0.562	0.418	1
CCDC88A	0.00127696	0.459497	0.479	0.379	1
DBF4	0.00128454	-0.797843	0.079	0.159	1
CUX1	0.00128656	1.32325	0.256	0.17	1
CIRBP	0.00128679	0.521964	0.824	0.736	1
MAP6	0.00129555	1.16046	0.438	0.302	1
CACNG7	0.00129632	1.29457	0.188	0.143	1
AC005363.2	0.00130072	-2.25138	0.035	0.104	1
AKAP6	0.00131995	1.17305	0.332	0.17	1
RAB13	0.00132487	-1.868	0.056	0.137	1
NDUFA7	0.00132799	-0.926665	0.406	0.456	1
VSTM2L	0.00134019	2.67234	0.091	0.022	1
PTPRZ1	0.00134546	-1.0479	0.129	0.231	1
SAFB	0.00134609	0.720146	0.562	0.401	1
EFEMP1	0.00135133	-2.81679	0.006	0.038	1
PGBD5	0.00136685	1.55147	0.159	0.099	1
FSTL3	0.00137876	-1.57586	0.071	0.148	1
PDE4DIP	0.00137925	0.89986	0.679	0.44	1
CNTNAP2	0.0013797	1.50906	0.2	0.077	1
MGAT4C	0.00138284	2.08767	0.176	0.071	1
TBCK	0.00138709	1.73253	0.182	0.121	1
LEPROTL1	0.00139274	0.767464	0.444	0.357	1
BRD8	0.00139763	-1.15483	0.303	0.385	1
KCNK12	0.00140116	1.4387	0.318	0.17	1
ZNF91	0.00140961	0.538225	0.635	0.511	1
THOP1	0.00141491	-1.83662	0.159	0.258	1
EPB41	0.00141512	0.977361	0.515	0.313	1
UBR3	0.00141865	1.0505	0.285	0.22	1
CNOT2	0.00142177	0.842241	0.503	0.352	1
BEND6	0.00142956	1.11585	0.262	0.159	1
TMEM18	0.00142964	0.588299	0.291	0.264	1
SIAH1	0.00142966	0.804658	0.506	0.379	1
CCT7	0.00143593	0.47042	0.559	0.445	1
DHODH	0.00143629	-1.19957	0.059	0.137	1
COBL	0.00143687	-4.56217	0.003	0.066	1
NDUFA4L2	0.00143698	-1.37587	0.241	0.308	1
TSGA10	0.00144197	0.9301	0.259	0.192	1
RAB2A	0.0014561	0.517842	0.812	0.654	1
ARL6IP4	0.00145726	-0.736485	0.585	0.665	1
PPHLN1	0.00146749	0.437017	0.406	0.319	1
LINC01705	0.00146797	-1.77895	0.088	0.154	1
NUTF2	0.00147614	-0.916987	0.341	0.495	1
HCFC1	0.00147765	-1.03216	0.153	0.269	1
CWF19L2	0.00148167	-0.980697	0.359	0.44	1
ZNF483	0.00149284	0.65636	0.632	0.451	1
MARCH6	0.0014992	0.425196	0.674	0.527	1
C11orf87	0.00150022	2.04701	0.206	0.06	1
TSKU	0.00150819	2.10125	0.191	0.088	1
UVSSA	0.0015089	-1.62619	0.062	0.115	1
ZNF704	0.00150968	1.18115	0.288	0.181	1
C12orf57	0.00151096	0.452388	0.588	0.434	1
LINC02154	0.00152812	-1.9995	0.159	0.264	1
APCDD1	0.00154207	-1.58937	0.012	0.066	1
DAAM1	0.00155605	0.350518	0.626	0.505	1
BCL11A	0.00156659	1.67993	0.197	0.115	1
SRPK2	0.00157995	0.664401	0.715	0.56	1
MAT2A	0.00159728	-0.915684	0.476	0.626	1
LRRC7	0.00161945	1.70439	0.197	0.099	1
SAMD14	0.00162347	1.51838	0.168	0.11	1
CD276	0.00163487	-0.584334	0.185	0.297	1
DIP2A	0.00164067	-0.641487	0.209	0.291	1
SPCS1	0.00164291	-0.311343	0.762	0.692	1
SLC8A3	0.00165956	2.29182	0.082	0.038	1
DACT3	0.00166131	1.4769	0.174	0.137	1
ZNF776	0.00166339	1.25952	0.179	0.099	1
EPM2A	0.00166481	-1.01069	0.062	0.148	1
ZNF428	0.00166615	0.269763	0.7	0.577	1
C17orf58	0.00166934	0.697778	0.406	0.308	1
KLF3-AS1	0.00167205	2.4306	0.126	0.033	1
SRRM3	0.00168027	1.09249	0.3	0.187	1
VDAC1	0.00168433	0.360335	0.812	0.632	1
KLHL5	0.00168996	1.41658	0.185	0.115	1
PRPF4B	0.00169076	-0.714263	0.538	0.604	1
RAB32	0.00169793	-1.93471	0.044	0.165	1
UQCRH	0.00170177	0.311767	0.762	0.632	1
WNT10A	0.00170234	3.06454	0.029	0	1
GNAZ	0.00171406	0.709133	0.291	0.192	1
CMIP	0.00172584	0.602602	0.424	0.324	1
DYNLL1	0.00173461	-0.472971	0.794	0.725	1
BCHE	0.00175094	0.884166	0.209	0.198	1
UQCR10	0.00175522	-0.366439	0.735	0.654	1
C3orf80	0.00177623	2.59935	0.1	0.022	1
ARL6IP1	0.00177734	0.403566	0.829	0.67	1
UNC13C	0.00178898	3.29721	0.026	0	1
KIAA0232	0.0017914	0.496766	0.476	0.429	1
TUBGCP4	0.00179704	0.673206	0.379	0.258	1
CDS1	0.00180238	1.10573	0.215	0.132	1
CGRRF1	0.00180409	0.53013	0.35	0.308	1
ERGIC1	0.00180423	1.24401	0.229	0.17	1
CACNA1A	0.00181209	1.08298	0.403	0.242	1
GSKIP	0.00182297	0.595265	0.25	0.209	1
PKIA	0.00184412	0.578039	0.635	0.429	1
ZFHX3	0.00184529	0.57529	0.259	0.258	1
CD44	0.00184777	-1.98261	0.05	0.143	1
SELENOP	0.00185629	-2.29408	0.015	0.071	1
CALCOCO1	0.00186591	1.30975	0.256	0.159	1
PLEKHA1	0.00187023	1.18001	0.424	0.236	1
SH3BP5	0.00187798	0.598377	0.453	0.291	1
EGLN1	0.00188218	0.781209	0.606	0.462	1
RNMT	0.00188737	-0.492049	0.853	0.841	1
MBNL2	0.00189171	2.05199	0.215	0.088	1
RSBN1L	0.00191451	0.543935	0.632	0.423	1
SH3YL1	0.0019155	0.676084	0.288	0.242	1
TSC22D1	0.00192014	0.286972	0.844	0.692	1
PMP2	0.00192262	-2.17177	0.009	0.06	1
CAMK1D	0.00192834	1.07773	0.241	0.165	1
ATP5F1E	0.00193017	-0.149041	0.856	0.758	1
LINC02428	0.00194976	-1.73989	0.026	0.126	1
PHF20L1	0.00195119	0.735449	0.626	0.456	1
VPS37A	0.00195762	0.746836	0.388	0.253	1
CCZ1	0.0019594	0.767696	0.488	0.319	1
HOMER1	0.00196616	1.00885	0.374	0.192	1
FSTL4	0.00196638	2.0701	0.124	0.055	1
ZCCHC9	0.00196735	1.08784	0.229	0.159	1
LRRC4B	0.00197178	0.891729	0.344	0.214	1
HOMER3	0.00197449	-0.493854	0.2	0.335	1
SKA2	0.00198843	0.222532	0.397	0.379	1
PRDM16	0.00198886	-5.00582	0	0.027	1
NR0B1	0.00198886	-4.6518	0	0.027	1
ZNF33A	0.00199378	1.04678	0.388	0.214	1
MICU3	0.0019971	1.14984	0.471	0.275	1
SSR1	0.00200284	0.558065	0.647	0.511	1
RPL17	0.00203855	0.348043	0.856	0.764	1
BSG	0.00204783	-0.649225	0.718	0.742	1
SCG3	0.00205358	0.399237	0.724	0.538	1
SLC25A16	0.00205721	-1.94006	0.088	0.231	1
RBP1	0.00206365	-2.15391	0.065	0.198	1
CIAO2B	0.0020694	-0.563996	0.709	0.731	1
SLC18B1	0.00208616	2.65209	0.094	0.038	1
KBTBD7	0.00208672	1.20263	0.247	0.143	1
CCDC184	0.00209076	1.31248	0.321	0.231	1
TM2D3	0.00209667	0.711992	0.653	0.484	1
MRTO4	0.00210307	-0.865844	0.259	0.363	1
NOTCH2	0.00210457	-3.11426	0.009	0.082	1
ZFR2	0.00211181	0.949369	0.271	0.214	1
RASAL2	0.00211287	1.12273	0.274	0.176	1
ASB8	0.0021144	0.731537	0.465	0.33	1
ABHD5	0.0021154	0.71747	0.479	0.412	1
AC009118.3	0.00211793	1.5657	0.097	0.066	1
SAT2	0.00212874	-0.790142	0.665	0.714	1
ARF1	0.00213095	0.543153	0.847	0.637	1
CTSA	0.00213201	-1.79035	0.097	0.192	1
ZSWIM7	0.00213705	-0.899016	0.282	0.445	1
PDK1	0.00213855	0.691204	0.632	0.467	1
OST4	0.00214027	-0.66411	0.582	0.599	1
LMNA	0.00214564	-0.76914	0.285	0.335	1
SERPINA3	0.00215577	-2.76384	0.006	0.049	1
CDIP1	0.00216034	-1.04792	0.271	0.407	1
AL031658.1	0.0021651	3.90273	0.079	0.005	1
PBX1	0.00216917	0.483497	0.332	0.308	1
ARG2	0.00217563	0.753511	0.303	0.159	1
EYS	0.00220069	3.8008	0.038	0	1
EFNA5	0.0022022	1.07077	0.262	0.154	1
CMAS	0.00220289	0.733465	0.456	0.313	1
COX5B	0.0022242	-0.47531	0.712	0.687	1
GADD45B	0.00223703	-2.61664	0.153	0.297	1
NAV1	0.00223996	0.806928	0.285	0.22	1
PVT1	0.00226158	-0.983877	0.3	0.418	1
CH25H	0.0022648	-1.90416	0.032	0.132	1
ZNF598	0.00227033	-0.923663	0.212	0.269	1
ZNF25	0.00227636	1.03845	0.2	0.132	1
IGF2R	0.00227681	-0.935416	0.191	0.324	1
ZNF587	0.00227824	1.13202	0.174	0.148	1
FBXW2	0.00228252	0.752917	0.309	0.242	1
AGTRAP	0.00228756	-2.38146	0.056	0.132	1
NFRKB	0.00231685	1.61264	0.115	0.066	1
PHF1	0.00231896	-0.81974	0.424	0.555	1
GRIA4	0.00231985	1.0495	0.35	0.236	1
AR	0.00232076	-2.67447	0.003	0.044	1
HLA-E	0.00232633	-1.94909	0.056	0.121	1
LAMC1	0.00232759	-2.08696	0.047	0.11	1
NKX2-5	0.00232804	-2.30952	0.032	0.121	1
TMSB4X	0.00233258	0.228278	0.953	0.89	1
ZNF605	0.00233686	1.26097	0.241	0.17	1
SLC16A9	0.00234324	1.27329	0.165	0.099	1
SH3GL3	0.00234619	1.23242	0.229	0.104	1
DNM3	0.00236958	0.933237	0.274	0.165	1
SPINT2	0.00237421	0.652321	0.497	0.335	1
CDK5R2	0.00239728	1.50873	0.215	0.132	1
POLR2L	0.00240548	-1.1768	0.462	0.549	1
LINC01122	0.00241258	1.56787	0.174	0.104	1
NUP42	0.00241743	0.703453	0.441	0.352	1
XKR6	0.00241948	1.25192	0.279	0.143	1
LRP11	0.00244808	1.14891	0.394	0.203	1
MIR99AHG	0.00244939	0.949088	0.603	0.407	1
TTYH1	0.00245786	-1.93453	0.074	0.165	1
C5orf15	0.00246219	1.38438	0.394	0.231	1
G6PD	0.00246339	-3.03687	0.018	0.088	1
TMPO-AS1	0.00246693	-2.95823	0.026	0.082	1
CDYL	0.00248197	-0.843559	0.244	0.297	1
SNHG18	0.00248586	-4.19488	0	0.016	1
LINC02099	0.00248586	-3.6316	0	0.016	1
PGGHG	0.00248586	-4.05291	0	0.016	1
AL031432.5	0.00248586	-2.86188	0	0.016	1
ASF1B	0.00248586	-3.77534	0	0.016	1
TBC1D9	0.00249438	1.11634	0.318	0.203	1
LINC00599	0.00252579	1.3596	0.391	0.192	1
DDX19B	0.00253777	-0.286694	0.159	0.225	1
ATAD3A	0.00255104	-0.83757	0.162	0.247	1
AC097448.1	0.00255618	0.804836	0.221	0.121	1
NUCB1	0.00255818	-0.383076	0.232	0.291	1
EEF1B2	0.00256051	0.413635	0.718	0.577	1
MINCR	0.00256798	-1.31028	0.176	0.286	1
COPE	0.00258329	0.596811	0.724	0.566	1
LINC00623	0.00259473	1.03898	0.291	0.198	1
GSPT1	0.00259978	0.464218	0.497	0.478	1
EIF4A1	0.00260862	-0.405043	0.897	0.879	1
PSIP1	0.00261621	0.71307	0.803	0.61	1
KAT6B	0.0026351	0.465862	0.429	0.335	1
F8	0.00264896	2.6212	0.032	0	1
SECISBP2	0.00265775	1.14423	0.479	0.319	1
PCDH1	0.00267399	-1.63965	0.05	0.11	1
KLF11	0.00267848	1.18281	0.159	0.088	1
LINC01896	0.00272175	-1.14873	0.021	0.077	1
RCHY1	0.00274408	0.743719	0.441	0.313	1
SAP18	0.00275771	-0.223968	0.779	0.648	1
LINC01730	0.00277672	-3.51707	0.003	0.038	1
GDAP1L1	0.00278453	0.573059	0.359	0.247	1
PPP6C	0.0027863	0.876796	0.238	0.17	1
DIP2C	0.00278639	0.481422	0.282	0.28	1
CUL1	0.00279442	0.979657	0.312	0.17	1
EIF4A2	0.00280641	0.331899	0.847	0.709	1
TTC17	0.00282178	0.610395	0.468	0.335	1
NENF	0.00285619	-0.51232	0.315	0.451	1
ZCCHC7	0.00286361	0.669719	0.382	0.335	1
AC025183.1	0.00288377	-3.92034	0	0.033	1
LINC02604	0.00288377	-4.70404	0	0.033	1
USF3	0.00288876	1.7965	0.191	0.093	1
CSPG5	0.00289326	1.64354	0.168	0.11	1
SCAPER	0.00289894	0.866048	0.462	0.33	1
LMF2	0.00290339	-0.478819	0.235	0.319	1
HK1	0.00292046	0.838417	0.535	0.385	1
MRPL51	0.00292255	-0.649226	0.565	0.577	1
SYNPR	0.00292263	1.90829	0.109	0.055	1
TNIP1	0.00292337	1.21214	0.262	0.165	1
ATP6V1F	0.0029285	-0.271855	0.694	0.571	1
DAD1	0.00293646	-0.47316	0.788	0.747	1
RFNG	0.0029645	-0.4295	0.321	0.396	1
AC022784.5	0.00297115	-2.55833	0.006	0.044	1
PNKD	0.00297658	-0.97332	0.282	0.462	1
TEX264	0.00297917	-0.628173	0.256	0.363	1
SCN1A	0.00298038	1.677	0.168	0.088	1
AC008267.5	0.00300151	-0.87651	0.147	0.269	1
MRFAP1	0.00300201	-0.48018	0.759	0.725	1
BEX2	0.00301603	-0.425331	0.915	0.907	1
COX6C	0.00302364	-0.208362	0.782	0.698	1
FXYD6	0.00302666	0.591987	0.538	0.385	1
CRYAB	0.00302809	-1.1187	0.182	0.286	1
PDLIM4	0.00303216	-2.80063	0.006	0.044	1
COL1A2	0.00303394	-4.01329	0.009	0.049	1
B3GALT2	0.00305246	2.04592	0.1	0.049	1
MRPL23	0.00305264	-1.11703	0.144	0.269	1
ZNF30	0.00306563	1.85327	0.112	0.038	1
HDHD2	0.00306984	0.660455	0.209	0.198	1
CD99	0.00310055	-0.6073	0.35	0.484	1
H3F3B	0.00310334	0.163245	0.953	0.868	1
TIMM44	0.00310719	-0.678276	0.474	0.538	1
AFF4	0.00310855	-0.650005	0.529	0.56	1
LONRF2	0.00311133	1.19484	0.297	0.225	1
EHMT1	0.00312194	-0.488931	0.209	0.269	1
ZSCAN9	0.00312457	1.23728	0.194	0.126	1
RMC1	0.00312766	-0.799671	0.097	0.176	1
PPP1CC	0.00313001	0.434951	0.515	0.39	1
AMOTL2	0.00313773	1.34157	0.188	0.071	1
PDE4C	0.00315652	-2.373	0.041	0.154	1
ITPKB	0.00315902	-2.92013	0.003	0.038	1
WASHC2A	0.00319436	-1.69106	0.1	0.198	1
FST	0.00319994	-1.57336	0.05	0.143	1
FEZ1	0.00322637	0.431139	0.765	0.599	1
RPS25	0.00322758	0.272094	0.874	0.742	1
CEP85L	0.0032297	-1.05183	0.297	0.396	1
ACTA2	0.00323057	-0.643636	0.044	0.099	1
AC010271.2	0.00324143	-3.80364	0	0.022	1
IFI44	0.00324143	-2.96399	0	0.022	1
PRKCZ	0.00324815	1.02952	0.279	0.192	1
PRKAR2B	0.00331253	0.838422	0.268	0.181	1
ZNF573	0.00332589	1.78527	0.126	0.055	1
CCNC	0.00333695	0.323928	0.597	0.533	1
DNMT1	0.00334241	-0.34913	0.238	0.33	1
C16orf87	0.00334474	0.407049	0.291	0.297	1
CLVS2	0.00334987	1.19487	0.274	0.137	1
FRRS1L	0.00336495	0.888973	0.453	0.302	1
HSF1	0.00336963	-0.548888	0.276	0.346	1
MED22	0.00337938	-1.80762	0.103	0.203	1
TCTE3	0.00339757	-1.79335	0.115	0.247	1
BHLHE41	0.00340533	-0.156251	0.412	0.396	1
MIEN1	0.00341678	-0.903896	0.338	0.456	1
ATP6V1G2	0.00342239	0.698902	0.429	0.302	1
GPR161	0.00342687	1.07325	0.265	0.203	1
ING2	0.00343543	0.731258	0.394	0.258	1
ZNF112	0.0034454	0.234808	0.221	0.253	1
SPNS1	0.00344929	-1.0868	0.215	0.368	1
TARDBP	0.00344969	-0.691994	0.468	0.511	1
ITSN1	0.00344993	1.13813	0.353	0.209	1
CSDE1	0.00345238	0.451157	0.747	0.56	1
STK11	0.00346178	-0.803242	0.241	0.363	1
GTF3C5	0.00346214	-0.148201	0.165	0.236	1
AC010168.2	0.00350591	0.837802	0.1	0.033	1
SEC61A2	0.00353041	0.799922	0.338	0.286	1
STAG2	0.00353243	-0.430894	0.597	0.621	1
ITGA5	0.00353382	-3.55765	0.003	0.038	1
KIAA0895	0.00355263	1.54756	0.206	0.093	1
AC067773.1	0.00355357	3.08653	0.059	0.005	1
STK36	0.00355602	-2.98428	0.015	0.06	1
GPC4	0.00356955	-3.8015	0.009	0.055	1
SLC35E3	0.00357915	0.525906	0.447	0.363	1
SURF1	0.00358043	-1.03108	0.209	0.346	1
PXDC1	0.00358548	-0.398789	0.188	0.242	1
TCEAL3	0.00359519	-0.551245	0.618	0.643	1
TMEFF2	0.0036018	1.41607	0.379	0.214	1
BRINP1	0.00360966	2.41218	0.238	0.071	1
NFE2L2	0.00361377	-0.578692	0.385	0.484	1
MSL3	0.00362128	-1.18731	0.147	0.258	1
ZRANB1	0.00364475	0.675797	0.379	0.291	1
THAP12	0.00364573	0.411463	0.335	0.319	1
TBPL1	0.00364739	0.720022	0.429	0.341	1
SNRPN	0.00365471	0.158114	0.809	0.648	1
SLC4A4	0.00365645	-0.340041	0.112	0.192	1
PMEPA1	0.00367025	0.889968	0.409	0.291	1
ISCU	0.00367325	-0.564012	0.597	0.626	1
ALDH1L1	0.00368126	-2.89328	0.009	0.044	1
NDUFB2	0.00368456	-0.112996	0.668	0.566	1
PDIK1L	0.00368563	0.792625	0.256	0.231	1
RAB11FIP4	0.00372168	1.23462	0.159	0.104	1
WRN	0.00373645	-1.18353	0.206	0.28	1
POU2F2	0.00377222	1.18723	0.162	0.093	1
CACNG4	0.00377863	1.50606	0.126	0.082	1
SLITRK4	0.00378177	4.14196	0.103	0.016	1
DENND5B	0.00378835	0.956536	0.285	0.236	1
DNAJB6	0.00379682	0.21291	0.797	0.637	1
FAM227B	0.00382491	-2.00739	0.026	0.093	1
NKAIN3	0.00382521	1.08147	0.144	0.099	1
PCDHGC3	0.00383281	-2.4492	0.006	0.033	1
C11orf74	0.00383853	0.773802	0.212	0.203	1
APP	0.00385855	0.490956	0.865	0.665	1
HABP4	0.003859	0.464465	0.303	0.324	1
GULP1	0.00386213	-1.80905	0.115	0.275	1
AC245060.5	0.00386899	0.789566	0.256	0.165	1
TCF3	0.00387617	-0.923138	0.141	0.236	1
CHCHD6	0.00387777	0.337402	0.315	0.319	1
CELF3	0.00390378	0.835413	0.282	0.203	1
CSKMT	0.00390687	-1.19557	0.179	0.291	1
NSG2	0.00391364	0.768386	0.459	0.291	1
TAX1BP1	0.00392576	0.566853	0.671	0.56	1
DNAJB1	0.00393555	-0.921956	0.185	0.297	1
SLITRK5	0.00393601	1.21648	0.271	0.148	1
NPC2	0.00393605	-1.51918	0.168	0.341	1
ZFP36L1	0.00396196	-1.35584	0.041	0.11	1
NINJ1	0.0039938	-0.986457	0.109	0.225	1
MAPK9	0.00400215	0.71508	0.309	0.247	1
HSPA9	0.0040053	-0.300106	0.841	0.786	1
MED21	0.00403333	0.481567	0.535	0.429	1
SYNGR1	0.00405347	1.13646	0.194	0.148	1
CAV1	0.00409152	-2.06347	0.041	0.121	1
DHX30	0.00409386	-1.07839	0.282	0.401	1
OAZ1	0.00409658	-0.601611	0.909	0.901	1
MPP2	0.00410129	0.999002	0.235	0.159	1
PSAP	0.00411917	-0.555895	0.756	0.802	1
ALDOC	0.00416028	1.24297	0.215	0.143	1
RUBCN	0.00417402	1.33341	0.256	0.17	1
PAFAH1B3	0.00417717	0.419631	0.471	0.374	1
AL117327.1	0.0041917	-3.71708	0.003	0.027	1
LRP1B	0.00419961	1.78362	0.115	0.016	1
PSD2	0.00420665	1.23847	0.162	0.115	1
PIEZO1	0.00423928	-5.05482	0.003	0.044	1
PRPSAP1	0.00425028	0.765635	0.579	0.401	1
GPR137C	0.00425637	1.80268	0.218	0.104	1
CEBPD	0.00425947	-1.60375	0.082	0.154	1
TXN	0.00425996	-0.533042	0.706	0.665	1
SNHG8	0.00426509	-0.548376	0.682	0.676	1
JMJD8	0.00426863	-1.50817	0.156	0.264	1
RPP40	0.00428141	-0.752552	0.065	0.148	1
ARHGDIA	0.0042954	-0.693876	0.444	0.522	1
TCEAL7	0.00429987	0.154293	0.753	0.648	1
ZNF804A	0.00430111	1.36428	0.194	0.115	1
MIAT	0.00433561	0.561982	0.565	0.429	1
BAALC	0.00433796	-0.599217	0.144	0.225	1
PLA2G12A	0.00436901	0.515926	0.432	0.313	1
SEMA5B	0.00437464	-3.01118	0.009	0.049	1
FAM133A	0.00438292	1.45341	0.147	0.077	1
TRMT1	0.00438321	-0.593091	0.344	0.374	1
APBB1	0.00439542	0.889931	0.329	0.269	1
PCDH7	0.00439875	1.37643	0.144	0.093	1
C2orf27A	0.00440229	1.48269	0.132	0.115	1
TCAF1	0.0044073	0.75307	0.409	0.302	1
CRAT	0.00442251	-0.289575	0.091	0.176	1
HDAC2	0.00442845	0.679477	0.497	0.379	1
NSF	0.00443772	0.774316	0.379	0.247	1
GSTP1	0.00446723	-0.436295	0.626	0.615	1
NPHP3	0.00446788	-0.728646	0.326	0.374	1
GPR180	0.00446909	1.80353	0.153	0.088	1
MOCS3	0.00449711	2.11889	0.141	0.06	1
PLTP	0.00450364	-0.937993	0.115	0.22	1
TUSC2	0.0045164	-0.482463	0.468	0.577	1
POLR2C	0.0045498	-0.714336	0.5	0.582	1
MAPRE1	0.00459164	0.710881	0.365	0.258	1
YEATS4	0.00459309	0.595272	0.353	0.275	1
CPNE8	0.00461866	-0.224338	0.1	0.154	1
ICAM3	0.00462022	-4.94077	0	0.027	1
EXPH5	0.00463257	2.33332	0.179	0.044	1
SNAP91	0.00464562	1.52824	0.182	0.132	1
ABCC5	0.00466261	1.05427	0.256	0.198	1
HNRNPH1	0.00469921	-0.726207	0.776	0.758	1
KIAA0408	0.0047374	0.715919	0.447	0.324	1
MAL2	0.00474589	1.75549	0.171	0.082	1
AC006387.1	0.00474863	3.30513	0.029	0	1
AC008083.3	0.00474863	3.70457	0.029	0	1
KCNJ2	0.00474863	3.153	0.029	0	1
GABRA1	0.00475316	2.37743	0.126	0.055	1
TMED1	0.0047613	-1.30753	0.129	0.231	1
KC877982.1	0.00477792	1.29838	0.082	0.044	1
KANSL1	0.00480193	0.172509	0.709	0.566	1
ERBIN	0.00480295	-1.78488	0.156	0.269	1
SMARCC1	0.00480495	-0.264815	0.241	0.313	1
AC097534.2	0.00491858	1.02181	0.435	0.302	1
SLC25A14	0.0049326	1.20043	0.276	0.165	1
POGZ	0.00493434	0.801238	0.341	0.247	1
FAT3	0.00494692	0.126797	0.091	0.143	1
CCDC124	0.00495591	-0.194448	0.285	0.368	1
AC007566.1	0.00495936	1.46201	0.156	0.099	1
APBA1	0.00497957	0.930086	0.129	0.099	1
ATAT1	0.00498642	0.787421	0.409	0.313	1
CTIF	0.00498655	0.847884	0.329	0.269	1
MORC2-AS1	0.00502913	1.43051	0.147	0.11	1
DYNLL2	0.00504893	0.315728	0.353	0.385	1
SCN3A	0.00506524	1.53559	0.171	0.121	1
AAAS	0.00507446	-0.348186	0.165	0.258	1
MGAT4B	0.00511588	-0.837718	0.371	0.5	1
NNT-AS1	0.00512738	0.455626	0.294	0.33	1
MFGE8	0.00513127	-2.12097	0.035	0.115	1
WASF2	0.00515552	-0.948504	0.212	0.33	1
PNCK	0.00515582	1.44758	0.226	0.11	1
TP53BP2	0.00517089	-0.799824	0.112	0.187	1
CYB5R1	0.00520784	-1.03889	0.238	0.363	1
FLNC	0.00521228	-3.6768	0.012	0.071	1
SYTL2	0.00521944	0.71815	0.279	0.17	1
KIAA1143	0.00524854	0.331549	0.306	0.302	1
EPHA1-AS1	0.00525842	2.55019	0.059	0.027	1
MAFG	0.00528799	-0.804071	0.635	0.703	1
ZNF431	0.00530113	0.881596	0.3	0.231	1
IGFBPL1	0.00530121	0.936581	0.368	0.264	1
BACE2	0.0053036	-2.14556	0.015	0.071	1
PDPN	0.00530826	-2.01508	0.041	0.143	1
RGS17	0.00534872	1.19511	0.347	0.192	1
EPS15	0.00537306	0.136834	0.221	0.28	1
LPIN1	0.00538964	0.967238	0.344	0.209	1
STAG1	0.00539038	-0.492419	0.3	0.352	1
UBE2E2	0.00540991	0.615435	0.406	0.335	1
PAXBP1	0.00542899	-0.639008	0.447	0.489	1
RPL35A	0.00543206	0.245601	0.856	0.758	1
PLXNC1	0.00543869	2.65658	0.103	0.038	1
GATAD2B	0.00546804	0.626983	0.321	0.269	1
GRHPR	0.0054814	0.228922	0.303	0.291	1
GPC6	0.00548169	1.71355	0.171	0.066	1
IFT57	0.00548232	0.647257	0.491	0.363	1
FOXB1	0.00548415	-1.56032	0.062	0.159	1
TPT1	0.00548591	0.371169	0.865	0.769	1
AP001059.3	0.00548939	-4.1452	0	0.016	1
CHADL	0.00548939	-3.9484	0	0.016	1
LINC01602	0.00548939	-3.68114	0	0.016	1
SLC47A2	0.00548939	-4.68518	0	0.016	1
NOL4	0.00550013	2.05488	0.165	0.071	1
SCPEP1	0.00551328	-1.72955	0.065	0.159	1
TNNI3K	0.00553368	3.21807	0.024	0	1
STIP1	0.00554518	0.380659	0.571	0.462	1
C4orf33	0.00555052	1.32226	0.162	0.099	1
PHF20	0.00555131	0.655255	0.503	0.39	1
WIPI2	0.00556814	0.487922	0.438	0.374	1
SLC52A2	0.00561467	-1.34112	0.218	0.346	1
TUBB4A	0.00562645	1.09479	0.191	0.11	1
TERF1	0.00565192	0.704747	0.55	0.429	1
DNAJB9	0.00566044	0.648318	0.762	0.643	1
P2RY11	0.00566443	-1.28909	0.021	0.093	1
HOOK2	0.00568317	1.06405	0.391	0.264	1
CLCN4	0.00570339	0.52913	0.282	0.214	1
PCCA-DT	0.00572427	0.123051	0.147	0.192	1
DENND11	0.00573082	1.33649	0.144	0.038	1
RGL2	0.00575419	-0.9436	0.109	0.203	1
TRMT61A	0.00575601	-1.60748	0.118	0.209	1
GABRB2	0.00576105	1.59726	0.153	0.088	1
TRIM3	0.00576359	0.661392	0.194	0.192	1
HSPB1	0.00576837	-0.799664	0.262	0.429	1
TMEM120B	0.00576943	1.31745	0.203	0.099	1
AC010997.4	0.00578666	-3.7528	0.003	0.038	1
COL6A2	0.00581933	0.261977	0.109	0.121	1
KAT5	0.00582323	0.679863	0.238	0.231	1
OCIAD1	0.005859	0.127607	0.838	0.725	1
HLTF	0.00585951	0.778645	0.565	0.374	1
PRR4	0.00589816	1.07817	0.226	0.176	1
TMEM120A	0.00591214	-1.62598	0.062	0.132	1
PIFO	0.00594118	-2.119	0.024	0.088	1
RPS13	0.00594485	0.138403	0.871	0.758	1
ASB1	0.00597766	-0.943834	0.091	0.17	1
SUCLG2-AS1	0.00598937	-3.96982	0.003	0.049	1
CASP3	0.00599309	1.21771	0.276	0.176	1
PRRC2C	0.00600336	0.305173	0.847	0.692	1
FAM245A	0.00600368	2.73981	0.018	0	1
HIPK1	0.00600874	0.406692	0.235	0.22	1
APC2	0.00604613	0.56531	0.241	0.192	1
LITAF	0.00604871	-3.16087	0.029	0.143	1
RNASEK	0.00606244	-0.683027	0.665	0.698	1
CA12	0.00607804	-1.55664	0.056	0.11	1
DICER1	0.00608197	0.535481	0.403	0.286	1
FBXW11	0.00608635	-0.833256	0.438	0.56	1
LINC01980	0.00609073	-1.49775	0.062	0.165	1
SHTN1	0.00611627	0.668587	0.479	0.324	1
WDR54	0.00614326	1.08321	0.488	0.313	1
GEMIN6	0.00615172	-0.666587	0.147	0.236	1
TRIM9	0.00615746	0.840912	0.338	0.231	1
MDP1	0.00615969	-0.414086	0.103	0.181	1
ANKRD54	0.00616836	0.611866	0.312	0.22	1
CSMD3	0.00617224	2.53905	0.088	0.027	1
FAM189A1	0.00617435	0.894747	0.038	0.005	1
STXBP5L	0.00617613	2.97458	0.115	0.022	1
MSH2	0.00618391	0.835746	0.268	0.209	1
SON	0.00619248	-0.402923	0.924	0.907	1
CCDC186	0.00620363	0.945473	0.485	0.33	1
SWI5	0.00621639	-0.435763	0.209	0.324	1
PRTG	0.00623629	-1.85676	0.044	0.088	1
VPS18	0.00624768	0.732774	0.174	0.154	1
ECI2	0.00625747	-0.649795	0.212	0.335	1
MUL1	0.00628412	-0.528649	0.215	0.308	1
CHD3	0.00630361	0.911894	0.182	0.17	1
YPEL4	0.00630745	0.985636	0.203	0.148	1
TMA7	0.00633697	-0.511513	0.826	0.747	1
TCERG1	0.00634448	0.77974	0.444	0.308	1
FAM241A	0.00636257	1.85388	0.088	0.033	1
NEU1	0.00638881	-1.04792	0.312	0.456	1
SYT11	0.00640373	0.423904	0.6	0.5	1
CPNE1	0.00641241	-0.761455	0.276	0.374	1
ATP5MD	0.00642353	-0.1617	0.768	0.654	1
RNF20	0.00650448	0.947693	0.226	0.187	1
SOX11	0.0065103	0.107034	0.785	0.654	1
AMD1	0.00651618	-0.828767	0.591	0.714	1
MZT1	0.00654466	0.444882	0.529	0.39	1
SRSF1	0.00654843	-0.649582	0.588	0.637	1
MSANTD2	0.00655547	1.35729	0.179	0.082	1
VEGFB	0.00655775	-0.514852	0.441	0.467	1
CYTOR	0.0065759	0.757135	0.391	0.313	1
CAPZA2	0.00658452	0.305545	0.571	0.511	1
SPAST	0.00659249	0.721439	0.329	0.258	1
MYO10	0.00661104	-0.824874	0.056	0.115	1
ZNF331	0.00662157	1.17905	0.359	0.198	1
MCM4	0.00665006	1.30275	0.2	0.115	1
PFKFB3	0.0066587	0.949894	0.453	0.297	1
C9orf85	0.00668353	-1.5639	0.076	0.165	1
ELAVL3	0.00669063	0.300107	0.797	0.67	1
GPX4	0.00671038	-0.33971	0.726	0.648	1
RAD9A	0.00672094	-1.8238	0.162	0.132	1
UBR7	0.0067234	-0.347392	0.091	0.132	1
TUBE1	0.00672971	1.08473	0.318	0.181	1
S100A13	0.00676795	-1.724	0.041	0.137	1
TSPYL1	0.00679449	0.477408	0.544	0.423	1
FARP1	0.00680803	1.06555	0.244	0.159	1
FAM171A2	0.00682378	0.723667	0.356	0.258	1
SMG1	0.00682653	0.72895	0.494	0.319	1
NSD3	0.00683623	0.548333	0.829	0.698	1
SEPTIN3	0.00684635	0.583372	0.291	0.209	1
KRBOX4	0.00685142	0.954743	0.162	0.159	1
ASCC1	0.00687083	0.190721	0.271	0.308	1
C2CD5	0.00690088	1.30124	0.174	0.088	1
PRKAA2	0.00690363	1.01071	0.294	0.225	1
CDH18	0.00691195	1.46896	0.147	0.11	1
FBXO16	0.0069593	1.145	0.371	0.192	1
LRP5L	0.00699507	0.450535	0.05	0.011	1
RAC3	0.00699593	0.750903	0.356	0.275	1
PDCD4	0.0070013	0.444588	0.379	0.319	1
DECR1	0.00701604	-0.398953	0.132	0.203	1
SUGP1	0.00701882	1.32521	0.197	0.104	1
ASCC3	0.00702719	-0.614141	0.409	0.478	1
MAPKBP1	0.00704013	0.797608	0.153	0.071	1
UBE2J1	0.00707703	1.02983	0.318	0.192	1
RALGPS1	0.00708525	1.19514	0.171	0.115	1
PNPO	0.00708558	-0.770423	0.047	0.104	1
LAMTOR3	0.0070866	-0.514649	0.397	0.495	1
MRPL11	0.00711641	-0.858908	0.2	0.319	1
NDRG3	0.0071262	1.4788	0.156	0.093	1
CMPK1	0.00714557	0.446246	0.576	0.484	1
PELI3	0.00718297	-1.06454	0.044	0.11	1
CDC123	0.00719792	0.387456	0.432	0.374	1
TRABD	0.00722419	-0.922688	0.203	0.253	1
C2orf49	0.00722484	-0.385963	0.4	0.478	1
RNF8	0.00723112	-0.637756	0.341	0.445	1
MLLT3	0.00723152	1.10699	0.321	0.242	1
PFDN2	0.00725432	-0.233213	0.765	0.654	1
GNG12	0.00727052	-1.23684	0.056	0.154	1
RYBP	0.00727802	0.680378	0.374	0.28	1
ZNF419	0.00728577	0.830863	0.176	0.132	1
ADARB1	0.00728612	1.28554	0.318	0.181	1
AP3M1	0.00730022	0.586976	0.226	0.231	1
PSAT1	0.00730512	1.08057	0.382	0.247	1
RGS7	0.00732933	0.613013	0.168	0.176	1
C8orf34	0.0073418	3.1905	0.044	0.005	1
PHYH	0.00734999	-1.18965	0.141	0.236	1
ZFPM2-AS1	0.00739678	-2.1298	0.012	0.066	1
MRPL38	0.00741716	-0.749865	0.285	0.33	1
ACTR6	0.0074198	0.544477	0.424	0.319	1
AKT1S1	0.00743534	-1.87105	0.097	0.192	1
AC009506.1	0.00744545	-3.08202	0.009	0.066	1
PTPN5	0.0074492	1.26576	0.126	0.06	1
PPIG	0.00747382	0.311979	0.791	0.654	1
INPP5F	0.00748929	1.04408	0.226	0.159	1
ZC3H12A	0.00749433	-4.51117	0	0.022	1
CASP8	0.00749433	-2.65573	0	0.022	1
AC111182.1	0.00749433	-4.67637	0	0.022	1
NNT	0.00750533	1.35402	0.203	0.121	1
LRRN3	0.00753865	0.958762	0.235	0.137	1
PLS3	0.00754189	-1.85655	0.015	0.066	1
SNRNP27	0.0075508	-0.551979	0.488	0.555	1
AFAP1	0.00756129	1.3647	0.212	0.137	1
GNG3	0.00756226	1.16164	0.303	0.198	1
ZMAT3	0.0075633	-0.726549	0.406	0.511	1
SLC4A2	0.00757662	0.835881	0.076	0.093	1
AL354707.1	0.00763934	-2.90452	0.029	0.099	1
ACYP1	0.00764113	0.551881	0.403	0.368	1
BMP7	0.00764248	-2.39727	0.044	0.137	1
GID8	0.00765633	-0.549187	0.262	0.368	1
LIF	0.0076717	-4.5249	0.003	0.038	1
CAP2	0.00770699	1.60759	0.156	0.088	1
TAFA1	0.00773084	2.83041	0.029	0	1
AC091564.5	0.00773084	3.19067	0.029	0	1
GRM3	0.00773555	0.978705	0.179	0.11	1
CSNK1D	0.00778214	0.803807	0.418	0.319	1
TMEM150A	0.00778848	-1.29668	0.062	0.148	1
IMPDH1	0.00780576	1.27021	0.229	0.159	1
UAP1	0.00780737	0.696257	0.347	0.258	1
CASP8AP2	0.00783285	0.658842	0.276	0.247	1
HPRT1	0.00784247	0.745006	0.603	0.423	1
TRIT1	0.00784845	0.747142	0.282	0.22	1
AC097376.3	0.00785596	0.685047	0.385	0.264	1
CADM3	0.00787196	1.03396	0.265	0.176	1
F2R	0.0078807	1.26906	0.268	0.198	1
SIRT5	0.00789764	0.865884	0.121	0.126	1
SEZ6L	0.00790045	0.62872	0.353	0.286	1
TARS	0.00790908	0.718829	0.485	0.385	1
ZNF787	0.00791287	0.62029	0.271	0.198	1
DZIP3	0.00791922	0.603301	0.435	0.335	1
NOTCH1	0.00793287	-2.89383	0.018	0.093	1
MTCH1	0.00793897	-0.501249	0.7	0.714	1
TXNIP	0.00795971	0.219409	0.585	0.511	1
CAMTA1	0.00798101	0.268308	0.638	0.544	1
LRRC40	0.00800328	0.958377	0.3	0.198	1
TATDN1	0.00803808	0.356409	0.462	0.396	1
TAFA5	0.00806322	1.44142	0.2	0.121	1
YTHDF2	0.00808129	0.215161	0.685	0.555	1
INE1	0.00810161	0.867479	0.068	0.016	1
VPS26C	0.00810307	0.889214	0.218	0.192	1
SLC3A2	0.00814301	-0.69134	0.965	0.951	1
BHMT2	0.00820398	3.16741	0.038	0.005	1
LRRC61	0.00820548	0.340423	0.212	0.253	1
PFKFB2	0.00821766	-1.94171	0.032	0.066	1
EBPL	0.00821957	-0.594779	0.2	0.291	1
PLPPR3	0.00822523	0.928795	0.335	0.22	1
CHSY1	0.00826083	0.987002	0.162	0.082	1
CCN3	0.00832766	-1.23345	0.232	0.352	1
RANGRF	0.00833009	-1.02788	0.171	0.308	1
PPP2R5B	0.00835203	0.970151	0.482	0.291	1
CLPB	0.0083621	1.11761	0.179	0.132	1
ZNF106	0.00840595	-0.992983	0.318	0.456	1
FAM172A	0.00841009	0.729506	0.329	0.231	1
ZFHX4	0.00843022	0.861771	0.132	0.148	1
HAGHL	0.00844723	-0.733367	0.144	0.236	1
PDZD4	0.00844819	1.12428	0.171	0.148	1
STARD3NL	0.00845619	0.389043	0.524	0.385	1
POU2F1	0.00847284	0.647793	0.232	0.11	1
METTL21A	0.00848998	-0.936703	0.121	0.231	1
ZNF608	0.00849716	0.925395	0.376	0.236	1
RHOT1	0.00849816	0.784911	0.353	0.225	1
TMEM246	0.00850279	0.974644	0.482	0.291	1
ZNF558	0.00850377	1.13851	0.141	0.104	1
ANXA4	0.00853063	-1.06505	0.029	0.088	1
STX4	0.00853087	-1.2568	0.179	0.28	1
EMP3	0.00854697	-2.76939	0.024	0.082	1
FOXD1	0.00855785	-0.532921	0.165	0.253	1
SNHG9	0.00859616	-1.46655	0.244	0.374	1
MTMR2	0.00859885	1.60392	0.188	0.104	1
SAMD4A	0.00860047	-0.30324	0.059	0.104	1
GSN	0.00861176	-1.50106	0.041	0.088	1
RANBP3	0.00861871	0.924321	0.294	0.231	1
FRY	0.00863142	1.16366	0.235	0.126	1
PPIA	0.00866983	-0.324344	0.788	0.764	1
BBS7	0.00867253	0.753022	0.312	0.264	1
FUNDC1	0.00868086	0.184988	0.244	0.286	1
ARL2BP	0.008699	0.495875	0.318	0.313	1
PDP1	0.00870234	1.09537	0.174	0.104	1
ZNF609	0.00870732	1.3612	0.168	0.099	1
ROCK1	0.00870769	0.898734	0.347	0.247	1
GNG7	0.00871447	0.401971	0.062	0.104	1
SOX6	0.00873734	-1.86267	0.015	0.055	1
IGLON5	0.00875054	1.23835	0.203	0.154	1
RPS24	0.00875635	0.135423	0.897	0.78	1
ACTR3	0.00876491	0.439404	0.491	0.39	1
CDK4	0.00877224	-0.757634	0.309	0.423	1
TMEM167B	0.00877226	0.883581	0.344	0.198	1
TGFB1I1	0.00878842	-0.512686	0.041	0.071	1
PARM1	0.00881889	0.114438	0.2	0.225	1
ATP2B2	0.00885639	1.85237	0.138	0.077	1
JARID2	0.00888772	1.27503	0.294	0.181	1
LAMP2	0.00889485	-0.939205	0.341	0.44	1
CCSAP	0.00889754	0.665206	0.447	0.374	1
KLHDC8B	0.00890305	-1.07355	0.085	0.192	1
SPTBN1	0.00896361	0.613705	0.482	0.324	1
RPN2	0.00899012	0.421583	0.721	0.538	1
ANKRD9	0.00901027	-1.03587	0.121	0.242	1
VPS72	0.00901354	0.837398	0.332	0.258	1
GON4L	0.00903513	0.905098	0.432	0.308	1
C6orf226	0.00909807	0.182667	0.247	0.28	1
TCTEX1D2	0.00912376	0.283211	0.303	0.253	1
GPATCH1	0.00913276	1.20886	0.153	0.126	1
SCAMP1	0.00913412	0.805771	0.535	0.407	1
RTF1	0.00913557	0.370735	0.771	0.577	1
INSIG2	0.00913792	0.777526	0.618	0.511	1
ZNRF2	0.00916107	0.470101	0.156	0.192	1
PHPT1	0.00917441	-0.479646	0.656	0.637	1
CKAP4	0.00918534	0.510011	0.312	0.253	1
BTG1	0.00919006	0.292195	0.941	0.83	1
ZNF865	0.00919789	1.48981	0.106	0.082	1
FBXO32	0.00920865	-1.43209	0.1	0.198	1
IGF2BP1	0.0092166	-2.41645	0.038	0.154	1
BIRC6	0.00923209	-1.00659	0.359	0.456	1
YAP1	0.00925061	-3.98929	0.006	0.06	1
NIF3L1	0.00925514	-0.140742	0.203	0.253	1
TRO	0.00926643	1.75123	0.129	0.077	1
NOP14-AS1	0.00927105	-1.99304	0.026	0.099	1
KMT2E-AS1	0.00929507	-2.10318	0.109	0.165	1
AC097717.1	0.00930375	3.1059	0.024	0	1
ARID1A	0.00932671	0.40117	0.271	0.225	1
ZKSCAN2-DT	0.00942718	0.764613	0.235	0.121	1
RIF1	0.0094523	0.561629	0.412	0.39	1
CMC2	0.00946731	-0.668756	0.415	0.451	1
CELF2	0.00948698	0.378533	0.632	0.516	1
TPM4	0.00949991	0.878322	0.441	0.324	1
NOA1	0.00950017	0.932783	0.226	0.148	1
POLR3D	0.00950417	-0.942171	0.244	0.291	1
ZNF33B	0.00950774	1.03534	0.224	0.165	1
TMEM240	0.00954467	0.92132	0.206	0.143	1
ATP11B	0.00954955	-1.73168	0.097	0.11	1
SRP14	0.00957645	-0.404052	0.835	0.775	1
MYL12B	0.0095797	0.246837	0.694	0.566	1
INPPL1	0.00958036	-3.34519	0.015	0.066	1
MFAP4	0.0096	-1.2407	0.053	0.071	1
SECISBP2L	0.00960334	0.737437	0.379	0.324	1
RAP2C-AS1	0.00962502	-1.07239	0.097	0.17	1
CNST	0.00964245	1.05526	0.297	0.214	1
BMPR2	0.00964556	0.963807	0.376	0.258	1
PEX6	0.0096536	-0.853758	0.15	0.159	1
CNR1	0.00966793	1.002	0.174	0.154	1
METTL9	0.00971433	0.406454	0.576	0.473	1
RREB1	0.00972072	-2.21715	0.006	0.049	1
MAPKAPK2	0.0097538	0.59081	0.179	0.187	1
SYN1	0.00976771	0.861647	0.362	0.275	1
HSPB8	0.00977529	-4.02673	0.009	0.055	1
CLIP3	0.00977884	0.885906	0.253	0.22	1
MAPK10	0.00980452	0.822137	0.394	0.291	1
RPS4X	0.00981434	0.383516	0.838	0.786	1
HTT	0.0098147	-0.127501	0.238	0.341	1
WWP1	0.00981868	1.16322	0.165	0.11	1
GPR89A	0.00983189	0.994151	0.159	0.143	1
SMARCB1	0.00983533	0.595032	0.447	0.407	1
CZIB	0.00984905	-0.588539	0.203	0.335	1
HIF1A-AS3	0.00985899	-0.763647	0.121	0.137	1
CCDC92	0.00986049	0.984976	0.176	0.126	1
THOC6	0.00986331	-1.30185	0.056	0.148	1
WDR17	0.0098736	1.39025	0.165	0.077	1
CA14	0.00992802	0.27177	0.121	0.148	1
UROD	0.00993806	-1.22002	0.174	0.297	1
CMBL	0.0100025	-0.901031	0.162	0.313	1
DUXAP8	0.0100189	2.67031	0.021	0	1
TMEM189	0.0100304	1.2482	0.156	0.115	1
ERG28	0.0100447	0.598672	0.394	0.308	1
CRNKL1	0.0100609	0.809434	0.253	0.198	1
ETFB	0.0100634	0.672008	0.494	0.401	1
HERC3	0.0100758	1.70211	0.15	0.088	1
RPAP2	0.0100817	0.329326	0.459	0.385	1
ZNF248	0.0100908	0.701491	0.379	0.275	1
RAD23A	0.0100963	-0.302477	0.65	0.621	1
PIGU	0.0101117	-0.555252	0.109	0.187	1
SLF1	0.0101193	1.35202	0.265	0.121	1
LRRTM3	0.0101473	1.40653	0.124	0.088	1
CHST12	0.0101809	1.31209	0.241	0.121	1
SLC12A5	0.0101924	1.07485	0.206	0.17	1
MAGED1	0.0102377	0.543294	0.544	0.379	1
PAIP1	0.0102595	0.445648	0.541	0.396	1
RAB9A	0.0102804	-0.604559	0.274	0.39	1
CRKL	0.0102841	0.6563	0.159	0.126	1
FBXO2	0.0102885	-1.82685	0.041	0.115	1
FKBP3	0.0103157	0.423485	0.479	0.423	1
ZNF652	0.0103277	0.623818	0.465	0.346	1
PHLDA3	0.0104043	-0.578719	0.432	0.555	1
FLNA	0.0104253	-0.65145	0.209	0.258	1
AGAP2	0.0104436	2.0545	0.079	0.049	1
TCEAL2	0.0104443	0.459565	0.621	0.456	1
POU3F2	0.0104586	-0.52178	0.179	0.269	1
PTPRN	0.0105003	0.611199	0.585	0.401	1
SMARCA4	0.0105055	0.75372	0.456	0.341	1
AFDN-DT	0.0105094	0.87151	0.191	0.143	1
EXD2	0.0105154	1.64279	0.144	0.115	1
ARMC8	0.0105222	0.657813	0.362	0.236	1
HRAS	0.0105325	-0.774246	0.468	0.56	1
EWSR1	0.0105736	0.697757	0.385	0.291	1
QSER1	0.0105797	0.295794	0.318	0.291	1
GBP4	0.0105906	2.79487	0.018	0	1
CHRDL2	0.0105906	2.26826	0.018	0	1
TSBP1-AS1	0.0105906	2.41081	0.018	0	1
HOXD-AS2	0.0106639	-3.69271	0	0.027	1
KLHL14	0.0106639	-2.99433	0	0.027	1
JMJD1C-AS1	0.0106639	-3.67231	0	0.027	1
ZNF765	0.0106834	0.797488	0.174	0.17	1
AC023590.1	0.0106957	2.30547	0.079	0.022	1
SCAMP2	0.0106994	-0.564588	0.156	0.231	1
RAB28	0.0107173	0.263409	0.312	0.308	1
CAST	0.0107246	-0.353294	0.306	0.385	1
C5orf56	0.0107275	-0.412552	0.074	0.154	1
EXOG	0.0107465	0.632177	0.265	0.198	1
HSPE1	0.0107492	-0.613147	0.803	0.802	1
ATP5PB	0.0107642	0.140575	0.438	0.363	1
NDUFA3	0.0107787	-0.62857	0.376	0.456	1
C1RL	0.0107888	-0.887236	0.009	0.044	1
POGK	0.0107993	0.785409	0.265	0.203	1
UBAP1	0.0108028	-0.172769	0.185	0.247	1
PIAS4	0.0108242	0.228497	0.168	0.137	1
CD151	0.010856	-0.601873	0.218	0.313	1
UBE2N	0.0108568	0.399043	0.638	0.489	1
COL6A1	0.0108967	-0.874185	0.235	0.313	1
AL391560.2	0.0109015	1.81144	0.015	0	1
CDH15	0.0109015	2.6203	0.015	0	1
C11orf71	0.0109208	-0.152826	0.109	0.165	1
ABLIM3	0.0109298	1.47734	0.271	0.143	1
OSCP1	0.0109344	-1.46139	0.029	0.077	1
ECI1	0.0109589	-0.816178	0.141	0.247	1
ERO1A	0.0110378	-0.624863	0.685	0.533	1
LCOR	0.011057	0.903812	0.365	0.242	1
AZIN1-AS1	0.0110638	-1.35564	0.041	0.104	1
TMTC2	0.0110977	2.03258	0.118	0.044	1
ASAH1	0.0111062	-0.630937	0.744	0.687	1
KLHL34	0.0111119	0.314303	0.076	0.038	1
CCR1	0.0111526	-3.36781	0	0.011	1
CLRN1-AS1	0.0111526	-4.06421	0	0.011	1
AC007277.1	0.0111526	-1.90582	0	0.011	1
AL136295.6	0.0111526	-2.48659	0	0.011	1
AC099508.1	0.0111526	-1.82638	0	0.011	1
AL049840.4	0.0111526	-2.17575	0	0.011	1
UBE2L5	0.0111526	-3.32551	0	0.011	1
AC024451.4	0.0111526	-3.02928	0	0.011	1
NDUFB8	0.0111696	-0.225714	0.65	0.533	1
CHPT1	0.0112412	-0.608918	0.306	0.385	1
BCL2L15	0.011254	-0.204744	0.029	0.005	1
BRCA1	0.0112575	-0.93181	0.021	0.066	1
UBQLN2	0.0112759	0.59753	0.494	0.324	1
AC093765.3	0.011277	3.93919	0.041	0	1
IGBP1	0.0112958	0.455073	0.485	0.429	1
AAMDC	0.0113202	-1.00447	0.074	0.137	1
PRELID3B	0.0113308	0.362024	0.224	0.214	1
CEP63	0.0113553	0.687929	0.379	0.264	1
GSK3B	0.011359	0.757099	0.479	0.346	1
KATNAL1	0.0114149	1.23982	0.185	0.154	1
CNTFR	0.01142	0.801344	0.412	0.264	1
SUCLG2	0.0114504	-3.99559	0.003	0.027	1
CARM1	0.011466	0.344086	0.2	0.225	1
NEPRO	0.0114942	0.852576	0.215	0.17	1
ZNF511	0.0114979	-0.196524	0.144	0.22	1
OAZ2	0.0115244	0.260802	0.441	0.401	1
RAB11FIP3	0.0115362	1.09628	0.115	0.099	1
CCT8	0.0115452	0.322707	0.729	0.599	1
OXSR1	0.0115565	0.655584	0.279	0.258	1
CLVS1	0.0115674	1.44103	0.147	0.104	1
GNA12	0.0115774	0.130213	0.215	0.242	1
PSMB1	0.0115974	0.220667	0.759	0.615	1
AMMECR1	0.0116133	2.22222	0.068	0.044	1
IKBKG	0.0116194	-0.868975	0.088	0.159	1
ST8SIA4	0.0116988	2.58716	0.076	0.016	1
LSM5	0.0117082	0.265111	0.462	0.418	1
SMARCC2	0.011727	0.789865	0.365	0.269	1
HBP1	0.0117349	-0.580421	0.271	0.302	1
AC012020.1	0.0117494	2.77089	0.05	0.011	1
AHCY	0.0117588	-0.624999	0.091	0.17	1
NIT1	0.0117748	-0.36515	0.159	0.22	1
NUMB	0.0117981	1.11246	0.271	0.181	1
MPC1	0.011836	-0.451688	0.638	0.61	1
SLC41A3	0.0118389	-0.66081	0.259	0.335	1
AC012640.2	0.011859	-2.33074	0.044	0.137	1
UPK2	0.0118623	-2.04936	0.003	0.016	1
AC079385.1	0.0118623	-1.85603	0.003	0.016	1
FGD1	0.0118628	1.49837	0.103	0.082	1
DPP6	0.0118764	1.14166	0.229	0.143	1
CSNK1G3	0.0119206	0.180826	0.303	0.313	1
LYST	0.0119212	1.18497	0.276	0.181	1
PHF5A	0.0119225	-0.194422	0.426	0.484	1
AC109460.1	0.0119714	-2.95483	0.006	0.038	1
MYL12A	0.0119789	-0.791576	0.271	0.374	1
ACBD5	0.0120604	0.661594	0.356	0.28	1
RICTOR	0.0120646	0.765926	0.274	0.192	1
AC004477.1	0.0120706	-1.67844	0.103	0.198	1
TGIF1	0.0120941	-0.414176	0.159	0.264	1
PIK3R1	0.0121074	1.28823	0.315	0.214	1
TIMM21	0.0121328	0.66057	0.221	0.17	1
PORCN	0.0121406	1.23894	0.118	0.082	1
CLIC4	0.0121439	1.32012	0.2	0.121	1
DIMT1	0.0121673	-0.733055	0.106	0.159	1
KIF9	0.0121746	-1.91364	0.091	0.203	1
COL27A1	0.0121942	-0.700717	0.044	0.082	1
NRDE2	0.0121963	0.674149	0.185	0.181	1
RSL24D1	0.0122123	0.206058	0.75	0.588	1
CHST10	0.0122127	1.3924	0.168	0.088	1
B3GAT2	0.012217	1.16775	0.271	0.165	1
SOD2	0.0122203	-1.4948	0.212	0.319	1
R3HDM2	0.0122362	0.677672	0.521	0.335	1
ZNF131	0.0122413	0.517002	0.432	0.346	1
KCTD12	0.0122443	1.65692	0.097	0.033	1
C19orf12	0.0122501	0.706547	0.241	0.203	1
HNRNPF	0.0123534	0.618922	0.621	0.484	1
LATS1	0.0123839	1.37457	0.221	0.115	1
GGCT	0.0124134	-0.508334	0.209	0.313	1
MACO1	0.0124168	0.614051	0.588	0.489	1
PPIE	0.0124556	-0.572467	0.279	0.385	1
AP003170.3	0.01247	-2.89384	0	0.016	1
AC006525.1	0.01247	-3.09207	0	0.016	1
CPLANE2	0.01247	-2.45057	0	0.016	1
KRTAP21-2	0.01247	-3.35225	0	0.016	1
PLD1	0.01247	-4.13585	0	0.016	1
LINC01481	0.01247	-3.77197	0	0.016	1
LINC01191	0.01247	-4.32115	0	0.016	1
AC008567.3	0.01247	-3.74598	0	0.016	1
AP001062.1	0.01247	-3.24785	0	0.016	1
ZNF766	0.0124782	0.614547	0.338	0.264	1
RUFY2	0.0124911	0.694406	0.612	0.473	1
INHBB	0.0125281	3.63076	0.056	0.011	1
FBXO45	0.0125312	0.403511	0.282	0.302	1
MFSD8	0.0125518	0.458433	0.276	0.181	1
GNG10	0.0125646	-1.15953	0.247	0.423	1
SULT1C4	0.0125921	-0.393081	0.038	0.088	1
RBPJ	0.0125951	0.52491	0.697	0.588	1
RPL29	0.0126112	0.274202	0.835	0.736	1
AC107464.1	0.0126132	1.02509	0.041	0.005	1
FGF18	0.0126247	-1.00468	0.015	0.055	1
AL110114.1	0.0126302	-1.47403	0.003	0.022	1
AP2M1	0.0126359	0.459825	0.688	0.527	1
CHAMP1	0.0126562	0.801311	0.25	0.209	1
SORBS3	0.0126639	-1.17305	0.053	0.115	1
CCDC71L	0.0126772	0.478392	0.215	0.209	1
TARBP1	0.0126813	1.72172	0.206	0.082	1
MRPL46	0.0126934	-0.710632	0.241	0.357	1
TMEM98	0.0127003	-0.684776	0.129	0.203	1
FAM20B	0.0127135	1.30074	0.144	0.071	1
FANCF	0.0127272	1.33128	0.285	0.137	1
UIMC1	0.0127356	0.222248	0.282	0.297	1
POFUT2	0.0127375	-0.797799	0.191	0.286	1
GADD45A	0.0127933	-0.62197	0.638	0.731	1
ZRANB2	0.0128004	0.366355	0.879	0.731	1
TRIM22	0.0128093	-1.00434	0.044	0.077	1
ABHD17B	0.0128371	1.47817	0.162	0.071	1
PIK3R2	0.0128428	-0.180132	0.2	0.253	1
CIAPIN1	0.0128502	0.791709	0.294	0.225	1
TNRC6B	0.0128579	0.442698	0.747	0.571	1
MID1	0.0128641	-1.15215	0.121	0.203	1
PLIN3	0.0128804	-1.24169	0.065	0.137	1
SYS1	0.0128864	-0.579476	0.188	0.269	1
RCAN1	0.0129406	0.970185	0.221	0.17	1
AC104964.3	0.0129709	2.85064	0.109	0.022	1
VCP	0.0129778	0.685568	0.576	0.467	1
ZFP30	0.0130521	1.24707	0.165	0.093	1
EDIL3	0.0130594	1.02874	0.435	0.319	1
MAGEE1	0.0130699	1.30928	0.147	0.093	1
FBXO7	0.0130717	1.20781	0.265	0.181	1
DCLRE1B	0.0130742	3.01686	0.082	0.022	1
FGF12	0.0130809	0.641575	0.229	0.181	1
R3HCC1	0.0131031	-0.16319	0.259	0.308	1
RAB3A	0.0131111	0.771952	0.518	0.357	1
SPHKAP	0.0131163	3.01928	0.071	0.022	1
TBC1D10A	0.0131395	-0.466826	0.05	0.115	1
TAF7	0.0131496	0.208096	0.797	0.643	1
ZADH2	0.0132205	1.08552	0.206	0.126	1
ADCY5	0.013249	2.40743	0.085	0.055	1
STN1	0.0132557	-0.290538	0.091	0.159	1
MAU2	0.0132622	0.947042	0.224	0.088	1
GET3	0.0132667	-0.796699	0.362	0.429	1
VASH2	0.0132683	1.79966	0.124	0.066	1
NANOS3	0.0132924	0.299017	0.091	0.154	1
DDX50	0.0133153	0.607512	0.412	0.346	1
LEAP2	0.0133466	1.0741	0.085	0.033	1
MAP7	0.013384	0.635317	0.45	0.286	1
TBC1D12	0.013406	1.12193	0.359	0.231	1
LRP8	0.0134148	2.55054	0.079	0.033	1
CADPS	0.0134378	0.857085	0.426	0.291	1
ARNT	0.0134739	1.60923	0.106	0.082	1
STEAP3	0.0135104	-2.86734	0.003	0.038	1
PPP1R13B	0.0135132	1.71178	0.153	0.077	1
GNB1	0.0135246	0.116299	0.612	0.555	1
ARF3	0.0135543	0.782668	0.279	0.225	1
ERLEC1	0.013565	0.68992	0.632	0.445	1
ZNF891	0.0135853	0.977034	0.25	0.187	1
SMC3	0.0135925	0.555866	0.7	0.566	1
SNAPC2	0.0136149	0.48428	0.25	0.258	1
MAP3K13	0.0136176	0.366515	0.521	0.407	1
GALNT13	0.0136326	2.17271	0.079	0.049	1
AC013731.1	0.0136667	0.963687	0.124	0.06	1
ZNF644	0.0136815	0.453818	0.526	0.418	1
CCDC167	0.0137092	-0.22027	0.341	0.401	1
SMPD3	0.0137135	0.705299	0.232	0.165	1
LDHB	0.0137203	0.43666	0.794	0.615	1
FAIM	0.0137329	-0.673485	0.065	0.137	1
RAB3IP	0.0137464	0.753318	0.268	0.165	1
LINC02525	0.0137549	0.62199	0.097	0.104	1
SEPHS2	0.013757	-0.67599	0.529	0.571	1
HSD11B1L	0.0137657	0.63164	0.279	0.242	1
AANAT	0.0138213	2.69037	0.026	0	1
DBI	0.0138501	-0.980087	0.309	0.467	1
PIP4K2A	0.0138747	-0.534385	0.082	0.154	1
GCAT	0.013879	0.257788	0.079	0.121	1
SDSL	0.0138812	-1.21701	0.071	0.159	1
PKM	0.0140136	0.405633	0.891	0.758	1
L3MBTL3	0.0140411	-0.881747	0.076	0.137	1
COA6	0.0141196	-0.572959	0.221	0.319	1
RFXANK	0.0141254	-0.917268	0.047	0.126	1
DYRK2	0.0141852	1.23643	0.194	0.121	1
MIR4500HG	0.0141971	2.58549	0.121	0.027	1
ZFP36	0.0142257	-1.7171	0.015	0.049	1
TSPAN14	0.0142384	0.510583	0.212	0.22	1
CIPC	0.0142785	0.707334	0.279	0.192	1
TRAM1L1	0.0142989	0.737387	0.156	0.104	1
TP53	0.0143529	-1.00908	0.197	0.264	1
WDR25	0.0143752	0.737488	0.244	0.198	1
LASP1	0.0144201	-0.199248	0.138	0.203	1
DDX1	0.0144207	0.540951	0.565	0.412	1
HK2	0.0144494	0.159461	0.674	0.478	1
UQCC3	0.0145006	-0.666954	0.229	0.357	1
LONRF1	0.0145083	0.362931	0.176	0.17	1
GADD45GIP1	0.01452	-0.83834	0.503	0.538	1
CNIH1	0.0145638	0.126623	0.482	0.434	1
DNAJC6	0.0145643	0.951959	0.232	0.176	1
PTBP2	0.0146158	0.471459	0.485	0.401	1
GOLIM4	0.014627	-0.347446	0.262	0.352	1
CHRM3	0.0146315	1.58815	0.147	0.077	1
ANAPC5	0.0146744	0.460249	0.453	0.379	1
COPG2	0.0146835	1.53259	0.15	0.093	1
CUL2	0.0146892	0.269303	0.318	0.313	1
TIMM23B	0.0146966	1.7263	0.121	0.088	1
RHBDF1	0.0147011	-3.46519	0.012	0.044	1
CACNA2D1	0.0147502	1.54341	0.312	0.148	1
AC010980.1	0.0147573	0.641166	0.124	0.137	1
TRIM36	0.0148	1.25613	0.188	0.121	1
UBE2T	0.0148138	0.164748	0.224	0.22	1
ANP32A	0.0148176	0.523444	0.526	0.385	1
ZNF462	0.0148242	0.57573	0.253	0.203	1
AC021127.1	0.014886	3.42138	0.035	0	1
MRPL44	0.0148924	0.357634	0.441	0.352	1
TMEM19	0.0149112	1.12957	0.141	0.104	1
AKR7A2	0.0149219	-0.171153	0.188	0.258	1
TMEM99	0.0149619	-0.48831	0.174	0.297	1
THRAP3	0.0149641	0.607053	0.706	0.549	1
CSRNP2	0.0149836	0.959134	0.194	0.132	1
WNK3	0.0149984	0.86539	0.35	0.225	1
ATP6V1H	0.0150096	0.27087	0.524	0.412	1
ALCAM	0.0150621	0.722751	0.312	0.269	1
GOT1	0.0150639	1.00046	0.509	0.335	1
STARD4	0.0151954	0.850339	0.159	0.132	1
KIF21A	0.015224	0.518676	0.659	0.544	1
LINC00520	0.0152258	-5.12087	0.006	0.055	1
VASN	0.0152506	-2.24928	0.021	0.055	1
AKT1	0.0152541	-0.76668	0.315	0.385	1
PPP1R37	0.015269	-1.01743	0.274	0.374	1
GAREM1	0.0153038	1.54806	0.106	0.077	1
ATP9A	0.0153266	0.527962	0.229	0.187	1
AC100832.2	0.0153314	2.60856	0.024	0	1
PDE6A	0.0153314	3.33597	0.024	0	1
AC008443.8	0.0153314	2.61842	0.024	0	1
BLACAT1	0.0153314	2.4804	0.024	0	1
KIZ-AS1	0.0153314	2.93088	0.024	0	1
VAMP3	0.0153504	-0.701632	0.088	0.143	1
AC009041.2	0.0153578	-2.78049	0.032	0.077	1
CCAR1	0.0154124	0.285032	0.415	0.363	1
RBM11	0.0154187	1.53906	0.138	0.082	1
HNRNPA3	0.0154193	-0.394729	0.824	0.802	1
GGH	0.0154306	0.448596	0.241	0.242	1
GIGYF1	0.0154333	-0.772232	0.256	0.335	1
LINC01094	0.015436	-2.64186	0.003	0.027	1
PET100	0.0154787	-0.779331	0.391	0.467	1
GANC	0.0154863	1.07307	0.112	0.033	1
DNAJB4	0.0154909	0.804387	0.324	0.242	1
TRIP11	0.0155031	0.538884	0.512	0.462	1
ZNF547	0.0155125	1.88092	0.079	0.044	1
HAUS4	0.0155333	-1.4179	0.021	0.06	1
PMS2	0.0155478	0.557463	0.297	0.269	1
NDRG4	0.0155608	0.581829	0.497	0.379	1
PRCP	0.015576	0.480476	0.218	0.209	1
XPNPEP3	0.0155983	-1.67285	0.115	0.209	1
WDR20	0.0156012	0.157173	0.274	0.319	1
GOLGA5	0.0156079	0.831831	0.341	0.225	1
SLC43A2	0.0156469	1.11257	0.229	0.137	1
TSPAN19	0.0156502	-0.254959	0.2	0.297	1
KCNH8	0.0156507	1.59435	0.1	0.055	1
B4GALNT4	0.015655	0.951782	0.253	0.154	1
WSCD1	0.0156667	-0.923348	0.074	0.137	1
LRFN5	0.0157016	1.36562	0.121	0.082	1
MRPL58	0.0157201	-0.690804	0.215	0.33	1
PRR34-AS1	0.0157448	-1.01946	0.091	0.203	1
HAUS5	0.0157561	-2.12167	0.038	0.088	1
IGFBP7	0.0157598	-4.45519	0.035	0.082	1
SPR	0.015772	-3.82196	0.003	0.044	1
MRPS15	0.0158272	-0.940225	0.244	0.313	1
INO80C	0.01585	-0.746587	0.071	0.121	1
SYNJ2BP	0.0158553	0.756354	0.453	0.313	1
NPL	0.0158848	-1.64312	0.018	0.06	1
LAMTOR4	0.0159033	-1.03108	0.332	0.456	1
IGFBP4	0.0159226	-1.42578	0.074	0.143	1
RHOC	0.0159326	-1.73987	0.112	0.247	1
CCDC78	0.015967	-3.07177	0.003	0.027	1
OS9	0.0159707	0.842466	0.609	0.412	1
NUP214	0.0159767	-0.951612	0.159	0.258	1
HS1BP3	0.0160034	-0.757019	0.065	0.121	1
G0S2	0.0161726	-1.44721	0.029	0.088	1
MRPL22	0.0161775	0.841521	0.353	0.291	1
WHAMM	0.0161879	-0.820291	0.306	0.379	1
TOPORS	0.0162051	1.09269	0.35	0.203	1
C5orf30	0.0162065	1.08238	0.147	0.104	1
FAH	0.0162128	-3.16431	0.003	0.027	1
GNAL	0.0162598	0.611666	0.171	0.126	1
ZFAND5	0.0162743	0.373292	0.503	0.44	1
MVK	0.0163052	-0.752609	0.097	0.176	1
PDXP	0.0163113	0.61495	0.615	0.451	1
ZNF385D	0.016317	1.43337	0.197	0.126	1
PDCD2L	0.0163243	0.517133	0.209	0.214	1
LDHA	0.0163679	0.325247	0.776	0.643	1
NUDCD1	0.0163746	0.387769	0.212	0.214	1
AC003681.1	0.016388	0.272914	0.076	0.038	1
ASNS	0.0163952	1.67921	0.144	0.049	1
CCDC82	0.016398	0.60087	0.609	0.429	1
AL442636.1	0.016428	1.42553	0.088	0.033	1
ATAD2	0.0164693	-1.49085	0.05	0.11	1
EXOC7	0.0164914	1.24539	0.359	0.187	1
AC010997.5	0.0164978	-2.8894	0.018	0.082	1
LACTB	0.0164994	0.887197	0.344	0.209	1
SENP3	0.0165576	-3.51192	0.024	0.088	1
TXNDC11	0.0165762	0.738221	0.206	0.165	1
AL022238.2	0.0165818	0.406128	0.124	0.066	1
SVIL	0.0166052	-0.792759	0.126	0.198	1
PAM	0.0166132	0.78651	0.368	0.291	1
TENT4B	0.0166413	0.580032	0.253	0.154	1
GLUL	0.016659	-0.651597	0.382	0.462	1
GTF2A2	0.0166727	-0.444626	0.65	0.599	1
NETO2	0.0167211	1.28454	0.247	0.165	1
HSD17B4	0.0167263	1.1082	0.344	0.22	1
GORASP2	0.0167383	1.16266	0.512	0.319	1
GATAD2A	0.0167562	-0.844793	0.165	0.253	1
CREG1	0.016799	0.579673	0.391	0.352	1
RLF	0.0167995	0.395048	0.526	0.412	1
AP5B1	0.0168216	0.868467	0.124	0.099	1
AC090181.2	0.0168315	3.1166	0.021	0	1
AC091938.1	0.0168315	3.39985	0.021	0	1
AC245884.8	0.0168315	2.84555	0.021	0	1
SFTPD-AS1	0.0168315	3.00243	0.021	0	1
HIST3H2BB	0.0168897	0.990597	0.197	0.11	1
SLC37A3	0.0168975	1.31947	0.185	0.104	1
C11orf68	0.0168995	0.333266	0.303	0.308	1
CHD7	0.0169604	0.888864	0.459	0.302	1
HSPA8	0.0169619	0.220558	0.865	0.747	1
FGD4	0.0169626	0.996366	0.203	0.143	1
RFXAP	0.017003	1.28444	0.25	0.143	1
AC104964.4	0.0170043	3.4736	0.047	0.005	1
CEP85	0.0170192	3.65781	0.032	0	1
DCTN1	0.0170893	0.63938	0.282	0.209	1
RETREG3	0.0170992	1.54938	0.165	0.099	1
SLC17A6	0.0171078	1.52382	0.091	0.049	1
FGF11	0.0171131	0.830808	0.353	0.275	1
WFDC3	0.0171661	-4.00669	0.006	0.055	1
AC011944.1	0.0171836	2.123	0.062	0.016	1
MPV17	0.0172107	-0.598002	0.179	0.269	1
ERBB2	0.0172572	-1.72847	0.035	0.077	1
GZMM	0.0172669	-4.69312	0	0.022	1
A2M	0.0172669	-3.75979	0	0.022	1
ZNF541	0.0172669	-3.35249	0	0.022	1
FAM41C	0.0172669	-2.64926	0	0.022	1
AC105052.5	0.0172669	-3.80973	0	0.022	1
ACOX2	0.0172669	-3.57491	0	0.022	1
AC063923.2	0.0172669	-2.88715	0	0.022	1
FSCN3	0.0172669	-4.3874	0	0.022	1
PPP1R35	0.0172758	-0.800413	0.265	0.335	1
HMGB1	0.0173774	0.133171	0.85	0.725	1
TNRC6C	0.0173806	0.477817	0.424	0.363	1
CFL2	0.0174353	-0.644166	0.344	0.462	1
AKAP1	0.0175266	-0.720375	0.182	0.28	1
AC011346.1	0.0175563	1.54625	0.156	0.099	1
TSEN15	0.0175606	-0.306964	0.247	0.308	1
ANKS1B	0.0175698	0.790278	0.294	0.247	1
MED27	0.0175894	0.583458	0.206	0.176	1
DEC1	0.017593	-0.720743	0.015	0.038	1
E4F1	0.0176067	-1.05313	0.097	0.159	1
NFKBIZ	0.0176148	-2.91942	0.003	0.033	1
CALD1	0.0176223	-0.218841	0.647	0.648	1
RNF187	0.0176298	0.114809	0.791	0.67	1
POU3F3	0.0176603	-0.597708	0.256	0.379	1
TOB1	0.0176687	-0.830935	0.285	0.335	1
BRMS1L	0.017715	0.778616	0.285	0.203	1
ZNF521	0.0177201	1.44592	0.132	0.077	1
PPM1L	0.0177244	0.62202	0.156	0.187	1
C14orf119	0.0177383	-0.31181	0.365	0.434	1
CD27-AS1	0.0177652	0.76333	0.162	0.165	1
OXLD1	0.0177758	-0.493821	0.212	0.297	1
TAGLN3	0.0178348	0.308893	0.55	0.44	1
SOWAHC	0.0178627	0.935297	0.174	0.143	1
NMNAT2	0.0179384	0.816852	0.294	0.225	1
CERKL	0.0179552	1.83419	0.032	0.005	1
CELSR2	0.0180098	1.55018	0.118	0.066	1
TMEM185A	0.0180393	0.667096	0.318	0.236	1
EGLN3	0.0180901	0.828945	0.535	0.467	1
ST3GAL5	0.0181538	0.893993	0.168	0.132	1
PRDM16-DT	0.0181683	-2.99404	0.003	0.033	1
PHLDA1	0.0182178	-0.654002	0.174	0.231	1
LST1	0.0182211	2.7573	0.018	0	1
CCL25	0.0182211	2.28375	0.018	0	1
ATXN10	0.0182591	0.624378	0.585	0.434	1
AC103591.3	0.0182693	-4.21018	0.009	0.038	1
ERGIC2	0.0182756	0.4053	0.597	0.516	1
IQSEC3	0.0182973	1.35848	0.079	0.044	1
ERI2	0.0183157	-1.20281	0.029	0.082	1
LAMB2	0.0183523	-0.735921	0.012	0.044	1
ZSWIM5	0.0183734	2.08493	0.071	0.027	1
FOXC1	0.0183912	-1.26915	0.006	0.027	1
GPM6B	0.0183938	-0.492535	0.732	0.67	1
PLEKHA4	0.0184013	-3.05678	0.009	0.044	1
YAF2	0.0184053	0.747813	0.444	0.346	1
BRD9	0.0184226	-1.03859	0.315	0.412	1
HDHD5	0.0184273	0.541054	0.403	0.313	1
PBXIP1	0.0184347	-4.35	0.009	0.066	1
AL354740.1	0.0184569	0.568941	0.203	0.17	1
GLRX2	0.0184672	-0.659391	0.279	0.368	1
NAF1	0.0184892	0.951998	0.191	0.17	1
JMY	0.0184977	0.894051	0.521	0.33	1
CTRL	0.0185205	-1.25105	0.006	0.044	1
PTCHD1	0.0185961	2.18443	0.124	0.055	1
AC005261.1	0.0186046	0.863324	0.288	0.203	1
ZFP82	0.0186257	0.816071	0.191	0.176	1
METTL6	0.0186381	0.747122	0.285	0.231	1
TMEM241	0.0186617	1.7394	0.088	0.049	1
AKAP9	0.0187106	0.509162	0.732	0.626	1
AC073957.3	0.0187213	-1.50039	0.012	0.044	1
KDM4D	0.0187214	-0.441025	0.088	0.143	1
GPR108	0.0187608	-1.51892	0.076	0.143	1
RFC4	0.0187687	1.09449	0.309	0.203	1
AC016831.5	0.0187893	1.34117	0.115	0.06	1
ATXN2L	0.0187967	-0.66195	0.465	0.544	1
RAPGEF5	0.0188123	1.65501	0.074	0.038	1
KAT8	0.0188137	0.957767	0.4	0.253	1
AL450311.1	0.0188203	-3.58829	0.012	0.088	1
CELSR1	0.0188538	-1.51097	0.006	0.027	1
SMYD2	0.0188567	1.70513	0.115	0.066	1
CDKN2D	0.018858	0.38606	0.574	0.445	1
LINC00339	0.0189461	-0.69447	0.076	0.143	1
BARD1	0.0189538	-0.709381	0.065	0.121	1
ZNF566	0.018966	0.543084	0.256	0.181	1
SHKBP1	0.0189865	-1.47503	0.012	0.055	1
ATF2	0.019058	0.290333	0.335	0.286	1
MGAT1	0.0190695	-1.04359	0.165	0.242	1
LYSMD2	0.0190857	0.225943	0.206	0.214	1
SLC38A1	0.0191127	0.247056	0.753	0.637	1
TMEM255A	0.0191436	-0.505247	0.074	0.121	1
RAB40C	0.0191675	0.435762	0.256	0.236	1
CKB	0.019177	-0.721556	0.618	0.61	1
EEF2K	0.0191902	1.22797	0.135	0.06	1
ARHGAP42	0.019212	-0.860395	0.044	0.11	1
AP001496.4	0.0192751	3.37558	0.038	0	1
SEMA3A	0.0193307	1.52766	0.103	0.055	1
INAVA	0.0193375	2.43768	0.015	0	1
FMR1-IT1	0.0193375	2.03126	0.015	0	1
AC012508.2	0.0193375	1.63146	0.015	0	1
DDX58	0.0193375	1.80806	0.015	0	1
AC004466.1	0.0193375	1.79493	0.015	0	1
SPN	0.0193375	2.30885	0.015	0	1
AL139123.1	0.0193375	2.22597	0.015	0	1
AP000962.1	0.0193375	1.98863	0.015	0	1
ZNF117	0.0193727	0.800913	0.194	0.143	1
SRD5A1	0.0193942	0.579582	0.353	0.242	1
ZFAND1	0.0195377	0.495398	0.353	0.269	1
GPR27	0.0195515	0.736747	0.276	0.203	1
MANBA	0.0195623	1.12977	0.209	0.137	1
POLR3GL	0.0196158	0.550541	0.271	0.203	1
BTF3L4	0.0196233	0.131016	0.653	0.56	1
ZNF786	0.0196255	0.296893	0.112	0.132	1
SLC25A29	0.0196635	0.840682	0.424	0.28	1
C11orf98	0.0196808	-1.30877	0.024	0.049	1
VPS54	0.0197053	1.20261	0.106	0.082	1
CCP110	0.019734	0.605986	0.35	0.297	1
NEURL3	0.0197851	-2.8807	0.003	0.033	1
GLA	0.0198234	-1.08677	0.118	0.181	1
DCLRE1C	0.0198294	0.367567	0.306	0.214	1
SNRPB2	0.0198665	0.17646	0.674	0.527	1
SH2D3C	0.0198734	1.61233	0.179	0.104	1
FLRT3	0.0199171	0.710296	0.218	0.159	1
FH	0.019922	0.535745	0.362	0.286	1
AC006511.6	0.0199578	2.3931	0.012	0	1
COG6	0.0199591	1.05341	0.165	0.143	1
ZNF75A	0.0200122	-0.913913	0.341	0.39	1
JPX	0.0200436	0.123163	0.809	0.698	1
PRR18	0.0200704	-2.585	0.006	0.044	1
PYURF	0.0200743	-0.210915	0.688	0.615	1
RAPGEF3	0.0200873	-2.31225	0.003	0.033	1
PROSER1	0.0201061	0.644736	0.068	0.088	1
DBP	0.0201176	-0.635107	0.376	0.412	1
TPRA1	0.0201213	-0.92311	0.129	0.181	1
LRRC14	0.0201282	-2.08527	0.053	0.137	1
FAXC	0.0201287	0.669966	0.312	0.253	1
SOX21-AS1	0.0201291	-3.37787	0.003	0.033	1
CLHC1	0.0201574	1.05696	0.203	0.126	1
MRPL52	0.0201677	-0.809775	0.474	0.571	1
ATP2C1	0.0202077	0.476346	0.356	0.264	1
GSS	0.0202628	-0.947866	0.118	0.214	1
SNX3	0.0202753	-0.439767	0.635	0.648	1
AC026356.2	0.0202998	2.02097	0.062	0.033	1
AC004816.1	0.0203116	1.12804	0.132	0.104	1
SGTB	0.0203438	0.196979	0.297	0.319	1
OPRL1	0.0203687	1.70162	0.121	0.066	1
LINC00960	0.0203987	1.35398	0.271	0.143	1
TRIM32	0.0204077	1.08156	0.156	0.121	1
ACAA2	0.020482	-0.321742	0.124	0.209	1
ABHD4	0.0205063	-2.04901	0.032	0.104	1
CFAP46	0.0205508	-1.36005	0.026	0.088	1
P4HA1	0.0205548	-0.800808	0.506	0.538	1
BICRAL	0.0205553	1.5969	0.076	0.027	1
SYNRG	0.0205776	-0.588746	0.359	0.407	1
THY1	0.0205907	0.815317	0.194	0.148	1
AKR1C1	0.0206095	0.914517	0.174	0.137	1
WDFY3-AS2	0.0206145	0.19386	0.065	0.099	1
TADA3	0.0206541	-0.234835	0.265	0.379	1
NFIX	0.0206853	-0.421898	0.144	0.203	1
FSTL1	0.0206918	-1.24523	0.021	0.049	1
DYRK4	0.0207318	-0.125372	0.285	0.341	1
ITSN2	0.0207402	-1.46108	0.085	0.192	1
LMO7	0.0207418	1.41595	0.1	0.049	1
ATAD1	0.0207424	0.381243	0.606	0.5	1
EPHA2	0.0207505	-4.19673	0.006	0.066	1
STX1B	0.0207657	0.662585	0.135	0.132	1
NDUFS5	0.0208179	0.248271	0.747	0.61	1
GLG1	0.0208339	0.476173	0.529	0.445	1
UBL7	0.0208562	-0.243276	0.094	0.148	1
KBTBD4	0.0208734	1.28156	0.176	0.082	1
GNAI1	0.0209072	0.727824	0.329	0.253	1
POLR2M	0.020909	0.863891	0.262	0.192	1
NDP	0.0209418	2.11405	0.059	0.011	1
ASPSCR1	0.0209494	-0.488481	0.241	0.324	1
NEFM	0.0209723	0.224377	0.6	0.434	1
SLC25A38	0.0209878	0.347894	0.259	0.253	1
SLC20A1	0.0210151	-1.08198	0.197	0.264	1
ZNF821	0.0210301	0.803351	0.459	0.33	1
NDUFC2	0.0211042	-0.273202	0.803	0.725	1
CDC42BPA	0.0211122	0.634498	0.397	0.291	1
MMP2	0.0211239	-2.42662	0.018	0.082	1
FAM110B	0.0211241	0.578901	0.409	0.269	1
TMEM169	0.0211296	1.58424	0.106	0.082	1
MRPL37	0.0211857	-0.621398	0.182	0.253	1
ESRRG	0.0211918	2.30422	0.1	0.044	1
PYCR1	0.0212127	1.05547	0.235	0.17	1
AC104506.1	0.0212281	-1.71453	0.038	0.066	1
PPP1R15A	0.0212333	-0.220457	0.803	0.802	1
SPARC	0.0212376	-2.3093	0.012	0.049	1
LHX1-DT	0.0212488	1.27178	0.174	0.104	1
AL139274.2	0.0212492	-1.40258	0.074	0.099	1
KISS1R	0.0213311	0.612459	0.385	0.253	1
IRS1	0.0213522	1.33004	0.165	0.093	1
POMP	0.0214334	-0.396781	0.709	0.643	1
YWHAE	0.0214855	-0.214014	0.865	0.797	1
SLC4A8	0.0214877	0.909879	0.15	0.126	1
STX2	0.0215019	0.959895	0.188	0.148	1
LNX1	0.0215042	1.34165	0.344	0.176	1
AC027088.2	0.0215505	3.24227	0.038	0.005	1
TMEM138	0.0215722	-0.410969	0.224	0.286	1
NT5C	0.0216173	-0.900983	0.335	0.368	1
ARMT1	0.0216296	0.152234	0.203	0.236	1
TLE2	0.0216495	2.88507	0.068	0.022	1
PCOLCE2	0.021664	1.4517	0.103	0.055	1
RAP1A	0.0216871	0.56875	0.282	0.231	1
TWISTNB	0.0217477	1.02287	0.279	0.187	1
LINC00824	0.0217668	0.823157	0.135	0.082	1
SNHG21	0.0217817	-0.966129	0.341	0.363	1
KIDINS220	0.0218731	0.374477	0.726	0.593	1
AC104041.1	0.0218785	0.199238	0.479	0.385	1
TRNAU1AP	0.0218861	0.811705	0.35	0.269	1
NARS2	0.0218871	1.34818	0.171	0.088	1
PSMB7	0.0219259	-0.57887	0.624	0.582	1
AL353748.3	0.0219605	2.93362	0.026	0	1
COL19A1	0.0219605	2.98946	0.026	0	1
ACTR2	0.0219654	0.236431	0.597	0.456	1
ABHD13	0.0219745	0.53089	0.262	0.253	1
AC091271.1	0.0219953	-0.876736	0.165	0.275	1
EPB41L3	0.0220184	1.21135	0.176	0.104	1
C1orf54	0.0220274	-0.661279	0.121	0.22	1
SAAL1	0.02208	-0.217975	0.153	0.22	1
RBMXL1	0.0221266	0.970129	0.221	0.148	1
Z93930.2	0.022141	-1.03192	0.115	0.181	1
ZNF8	0.0221872	1.19315	0.153	0.11	1
MMD	0.0221874	0.704271	0.224	0.159	1
SLC29A1	0.0222269	-0.756137	0.074	0.104	1
PLGRKT	0.0222306	-0.850047	0.197	0.313	1
PPP1CA	0.022237	1.05362	0.156	0.126	1
CBX4	0.0223046	0.67345	0.568	0.423	1
POGLUT1	0.0223549	0.976081	0.209	0.181	1
NASP	0.022373	0.349398	0.603	0.484	1
LINC00909	0.0223758	0.558827	0.265	0.192	1
TTC39C	0.0223767	0.319144	0.094	0.132	1
ZNF19	0.0224157	-1.40101	0.015	0.049	1
PHOX2A	0.0224309	-1.9787	0	0.011	1
AC022960.1	0.0224309	-3.45333	0	0.011	1
GATA6-AS1	0.0224309	-3.09469	0	0.011	1
TSACC	0.0224309	-2.27546	0	0.011	1
HKDC1	0.0224309	-3.69073	0	0.011	1
Z97205.2	0.0224309	-2.60257	0	0.011	1
FAM111A-DT	0.0224309	-2.79737	0	0.011	1
AC092490.1	0.0224309	-3.19784	0	0.011	1
AC234031.1	0.0224309	-2.81638	0	0.011	1
CHRNA1	0.0224309	-4.43861	0	0.011	1
TNFRSF14	0.0224309	-2.57419	0	0.011	1
AC020550.2	0.0224309	-1.64645	0	0.011	1
AC084361.1	0.0224309	-3.51826	0	0.011	1
AL390755.3	0.0224309	-3.18553	0	0.011	1
KCNJ8	0.0224309	-4.9097	0	0.011	1
AL121829.2	0.0224489	2.55275	0.041	0.016	1
BPTF	0.0224919	0.579358	0.641	0.505	1
GPLD1	0.0225472	0.999472	0.153	0.082	1
ARSD	0.0225505	0.583213	0.088	0.104	1
AP002387.2	0.0225595	0.369734	0.135	0.17	1
SNUPN	0.0226088	0.68521	0.209	0.187	1
ATP6V0C	0.0226668	-0.348084	0.871	0.808	1
CHI3L2	0.0226787	-4.12261	0.003	0.016	1
LAMA2	0.0226787	-3.85954	0.003	0.016	1
AC092053.2	0.0226787	-2.62073	0.003	0.016	1
AL627309.1	0.0226787	-0.933716	0.003	0.016	1
ALPK3	0.0226787	-2.26168	0.003	0.016	1
CKS2	0.0227074	-1.29639	0.203	0.357	1
FUS	0.0227092	0.307268	0.806	0.676	1
PARP2	0.0227185	1.04163	0.382	0.264	1
SSBP1	0.0227416	-0.449225	0.621	0.604	1
SLC38A6	0.0227599	-0.622373	0.165	0.231	1
AC016717.2	0.0227856	1.27204	0.079	0.033	1
AFF3	0.0227862	0.919329	0.447	0.302	1
DGUOK	0.0227871	-0.661785	0.685	0.681	1
AL096706.1	0.0228054	1.9027	0.059	0.049	1
FRG1	0.022846	0.511357	0.474	0.423	1
SCLT1	0.022868	0.821227	0.15	0.121	1
DDHD2	0.0228718	1.1567	0.212	0.137	1
ASRGL1	0.0228976	0.55153	0.315	0.264	1
RPL10	0.0229028	0.380669	0.935	0.879	1
C20orf194	0.0229417	0.983518	0.197	0.11	1
CXCL12	0.0229527	2.07674	0.135	0.049	1
TNIP2	0.0229602	-1.04462	0.082	0.159	1
C8orf33	0.0229794	-0.557678	0.474	0.495	1
TTC33	0.0229941	0.906175	0.276	0.143	1
DGLUCY	0.0230008	0.967748	0.168	0.137	1
COTL1	0.0230117	-0.242357	0.191	0.258	1
KCNMA1	0.0230189	-0.332361	0.491	0.456	1
ARFGEF3	0.023022	0.817524	0.426	0.291	1
G6PC3	0.023111	-0.727863	0.168	0.264	1
KPNA3	0.0231494	0.462835	0.374	0.33	1
CLPX	0.0231623	0.793338	0.312	0.236	1
EFHD2	0.0231679	-1.36317	0.068	0.132	1
HINT1	0.0231706	-0.304939	0.829	0.747	1
SYT17	0.0232349	-1.54099	0.024	0.066	1
NFKBIA	0.0232691	-0.917606	0.321	0.357	1
RRM1	0.0232861	0.852157	0.256	0.187	1
CRACR2B	0.0232882	-1.36466	0.065	0.077	1
SEPTIN11	0.0232895	0.468551	0.629	0.516	1
MEF2D	0.0233244	1.17537	0.171	0.132	1
MMP24OS	0.023325	-0.931127	0.141	0.236	1
AC009107.2	0.023333	-0.338756	0.012	0.038	1
DUSP8	0.0233602	0.717735	0.406	0.302	1
BHLHE22	0.0234307	1.9042	0.076	0.038	1
CDK2AP2	0.0234933	0.636423	0.471	0.302	1
CYTH1	0.0235739	0.782651	0.244	0.165	1
Z99127.4	0.0235758	-3.47087	0.006	0.049	1
AC093227.1	0.0235772	2.59223	0.038	0.005	1
PDE3B	0.0235915	2.68922	0.076	0.027	1
NEURL2	0.0236258	-2.12042	0.012	0.049	1
KCTD11	0.0236267	-1.62404	0.038	0.088	1
H2AFY	0.0236942	0.440225	0.676	0.522	1
GVQW3	0.0237168	1.20131	0.259	0.165	1
KXD1	0.023738	-0.579443	0.256	0.346	1
VAMP7	0.0237387	1.3666	0.188	0.115	1
RPS17	0.0238072	-0.430993	0.571	0.549	1
LIN7C	0.0238198	0.419857	0.441	0.357	1
C12orf4	0.0238305	-0.675268	0.144	0.209	1
INSIG1	0.0238545	-0.992709	0.1	0.181	1
PIGK	0.0238618	0.654909	0.206	0.17	1
UBE2D3	0.0238795	0.442302	0.726	0.588	1
COPS9	0.02393	-0.715866	0.679	0.648	1
DLGAP1-AS1	0.023957	-1.42227	0.076	0.137	1
PRR3	0.0239733	0.755116	0.218	0.148	1
HECA	0.0239821	1.52659	0.135	0.077	1
PSMB4	0.0239915	0.225934	0.362	0.368	1
SNHG26	0.024076	-5.68676	0	0.027	1
TRIM37	0.0241069	-0.161076	0.268	0.313	1
ATP5MPL	0.0241101	-0.21678	0.732	0.626	1
ZBTB44	0.0241355	0.610265	0.276	0.253	1
PPFIA3	0.0241371	0.963471	0.229	0.159	1
GBA	0.024146	-0.719555	0.029	0.082	1
TMEM145	0.0241561	1.4419	0.306	0.154	1
ADNP2	0.0241634	0.759573	0.276	0.198	1
NIFK	0.0241803	-0.450195	0.509	0.484	1
OPHN1	0.0242323	1.4928	0.141	0.093	1
TMEM87B	0.0242382	1.44694	0.088	0.055	1
LINC01003	0.0242501	-0.851335	0.229	0.352	1
AMN1	0.024254	0.778195	0.326	0.247	1
HNRNPA2B1	0.024288	-0.142178	0.912	0.824	1
DNAJC18	0.0242886	0.389833	0.309	0.247	1
CRLF3	0.0243135	0.742783	0.115	0.104	1
KIAA1549	0.0243407	1.11131	0.165	0.115	1
FDX1	0.0243472	-0.697631	0.268	0.379	1
GEMIN2	0.0243941	0.225903	0.262	0.275	1
SPIN1	0.0244285	0.58587	0.468	0.379	1
ST7	0.0244447	1.00864	0.297	0.187	1
SERTAD1	0.0245143	-1.59251	0.085	0.198	1
TAF13	0.024529	0.42118	0.197	0.203	1
HS6ST3	0.0245294	1.53892	0.129	0.055	1
PEX11B	0.0245438	1.18557	0.126	0.077	1
EFNB3	0.0245589	1.12815	0.121	0.088	1
IRX5	0.0245831	-1.2501	0.153	0.247	1
MED16	0.0245849	-0.523828	0.106	0.165	1
KLHDC10	0.0246485	0.632287	0.291	0.242	1
CDK2AP1	0.0246598	-0.607044	0.276	0.341	1
LRP10	0.024665	-1.12859	0.097	0.187	1
AC245452.1	0.0246695	0.510492	0.068	0.049	1
NANOS1	0.0246794	-1.12699	0.091	0.198	1
TMEM33	0.0246939	0.2053	0.521	0.418	1
RARB	0.0247134	2.9518	0.05	0.011	1
ZUP1	0.0247262	0.105862	0.274	0.275	1
AC055839.2	0.0247355	2.44986	0.024	0	1
LINC02060	0.0247355	3.01228	0.024	0	1
AP006545.3	0.0247355	2.99191	0.024	0	1
BRD3	0.0247407	0.64221	0.397	0.319	1
TFIP11	0.0247513	1.38789	0.226	0.137	1
DPY19L4	0.0247533	-1.60857	0.079	0.148	1
PRKRA	0.0247699	0.945327	0.5	0.357	1
GOPC	0.0247703	0.773839	0.376	0.269	1
URM1	0.0248091	-0.518256	0.285	0.39	1
GAS6-AS1	0.024834	-3.2609	0.003	0.022	1
MRC2	0.0248515	-2.62829	0.006	0.033	1
ANKRD44	0.0248794	1.13728	0.132	0.071	1
ASB13	0.0248925	0.412786	0.088	0.104	1
MALINC1	0.0249538	0.115209	0.029	0.066	1
ZHX3	0.0249984	1.59118	0.135	0.071	1
NDUFS7	0.0250029	-0.412826	0.482	0.505	1
NOL7	0.0250453	-0.243776	0.726	0.698	1
RNF213	0.0250515	-2.12957	0.018	0.06	1
DSE	0.025055	0.803841	0.194	0.187	1
TTC36	0.0251654	-2.69717	0.003	0.038	1
ACOT9	0.0251961	0.421138	0.082	0.11	1
LIN7A	0.02524	-0.891428	0.091	0.148	1
NR2C2AP	0.0252447	-0.273386	0.126	0.187	1
CHCHD2	0.0252581	-0.358727	0.835	0.742	1
SERBP1	0.0253293	0.288187	0.832	0.736	1
GALNTL6	0.0253462	1.64478	0.082	0.022	1
YPEL1	0.0253622	0.3442	0.165	0.143	1
OXCT1	0.0253839	0.761491	0.315	0.225	1
CALR	0.0254061	-0.525565	0.838	0.813	1
CYBRD1	0.0254085	-1.26306	0.006	0.027	1
PRR19	0.0254151	-2.01975	0.003	0.022	1
GK5	0.0254683	0.856602	0.185	0.121	1
CCDC144NL	0.0255127	0.145388	0.271	0.126	1
KCNB1	0.0255361	1.48968	0.109	0.055	1
CWC25	0.025552	-0.517665	0.326	0.385	1
AC053527.2	0.0255609	-2.67968	0.003	0.038	1
STAM	0.0256162	0.835008	0.338	0.242	1
ATIC	0.0256569	-0.453305	0.176	0.242	1
KIAA0825	0.0257106	2.08763	0.074	0.027	1
NCAN	0.0257189	0.687901	0.103	0.104	1
GPRASP2	0.0257288	1.16977	0.153	0.11	1
JUND	0.0257449	-0.149789	0.929	0.835	1
CAMK2N2	0.0257638	0.466242	0.538	0.374	1
FADD	0.0257702	1.30592	0.218	0.126	1
LINC00989	0.0257922	3.08516	0.032	0	1
RAPGEF2	0.0258233	1.23036	0.212	0.132	1
HELQ	0.0258402	0.698732	0.191	0.159	1
AC008969.1	0.0258444	0.949842	0.276	0.17	1
SNX27	0.0258556	0.543843	0.276	0.291	1
ATXN7L3B	0.0258717	0.46313	0.624	0.505	1
SNX7	0.025872	1.67217	0.05	0.055	1
SNAPC1	0.025893	-0.726151	0.335	0.379	1
C9orf129	0.0258983	-1.98867	0.003	0.038	1
TP53TG1	0.025923	-0.607339	0.094	0.181	1
DCP2	0.0259313	0.259648	0.371	0.346	1
SNAPC5	0.0259459	-0.503814	0.253	0.335	1
PDIA6	0.0259652	0.652303	0.765	0.61	1
SLC1A1	0.025986	2.01966	0.085	0.06	1
MAX	0.0259967	0.618868	0.512	0.352	1
JPH4	0.0259997	1.17687	0.418	0.264	1
ARMCX3	0.0260213	0.139046	0.741	0.637	1
CAD	0.0260441	-0.487329	0.088	0.132	1
SNHG19	0.0260505	0.298523	0.103	0.06	1
GMPS	0.0260632	0.615482	0.376	0.302	1
FAM181B	0.0260885	-2.01922	0.029	0.071	1
BCL2L13	0.0261136	-0.901788	0.115	0.176	1
MOSPD2	0.0261192	0.26352	0.294	0.275	1
MAST1	0.026142	1.33371	0.253	0.187	1
ANK2	0.0261664	0.873274	0.426	0.308	1
ZNF254	0.0261682	0.741435	0.409	0.258	1
ACLY	0.0261759	1.00854	0.112	0.104	1
CNPY3	0.0261831	0.127156	0.191	0.225	1
MMP16	0.0262393	1.183	0.162	0.099	1
AHCYL2	0.02627	1.6614	0.088	0.049	1
GET1	0.0263547	0.60469	0.624	0.473	1
NDN	0.0263681	0.436254	0.597	0.489	1
C10orf95	0.0264059	1.37495	0.059	0.044	1
AP1S3	0.026467	0.781238	0.044	0.005	1
TIAM1	0.0264675	1.28732	0.15	0.11	1
DUSP5	0.0264805	1.31104	0.262	0.154	1
DNM1	0.026494	0.920611	0.262	0.143	1
ITM2A	0.0265097	-1.11266	0.009	0.033	1
TIMM10B	0.0265751	-0.34547	0.197	0.264	1
KIAA1841	0.0265767	0.327075	0.212	0.203	1
CCDC144A	0.0265967	1.72623	0.124	0.049	1
G2E3	0.0266728	0.96632	0.271	0.176	1
PLCXD2	0.0266735	1.34935	0.112	0.055	1
EPCAM	0.0266861	1.34109	0.153	0.088	1
SYT13	0.0267533	1.39153	0.129	0.088	1
MED19	0.0267647	0.567417	0.5	0.401	1
CKAP2	0.0268138	-0.109343	0.126	0.181	1
RTN4RL2	0.0268837	-0.562901	0.144	0.214	1
PNRC2	0.0268845	-0.672262	0.332	0.385	1
CLCN6	0.026885	-1.20743	0.182	0.236	1
AC036176.1	0.0269309	-0.441584	0.159	0.231	1
LENG8	0.0269706	-0.71423	0.538	0.511	1
MMP24	0.0269931	0.619482	0.153	0.154	1
ZNF362	0.027054	1.80395	0.121	0.06	1
ARL15	0.0270987	1.61144	0.091	0.071	1
ZNF700	0.0271035	0.588581	0.1	0.115	1
CEBPA	0.0271732	-0.863358	0.082	0.132	1
TRNP1	0.0271793	1.00783	0.176	0.121	1
LRRC3B	0.0271897	0.779011	0.076	0.088	1
AF121898.1	0.0272086	-2.75882	0.006	0.044	1
FAF2	0.0272674	-0.363001	0.515	0.571	1
GPN2	0.027304	0.520735	0.106	0.099	1
DCAF10	0.0273428	0.720159	0.324	0.225	1
AC092171.4	0.0273474	-1.35056	0.191	0.242	1
FUT11	0.0273693	0.707491	0.318	0.231	1
TRMT2B	0.0274463	-1.20045	0.029	0.06	1
KLHL28	0.0274758	0.663073	0.444	0.33	1
DDX25	0.0275081	0.71825	0.138	0.148	1
AL353801.3	0.0275286	-2.54045	0.003	0.027	1
CDH2	0.0275436	0.392385	0.426	0.374	1
APLN	0.0275649	-2.44406	0.009	0.038	1
PSEN1	0.027576	0.476449	0.176	0.198	1
AC096564.1	0.0276468	1.99346	0.021	0	1
TEAD4	0.0276468	2.26758	0.021	0	1
LINC02422	0.0276468	2.25794	0.021	0	1
ZNF528-AS1	0.0276468	2.54037	0.021	0	1
TLE5	0.02765	0.157137	0.506	0.451	1
OLFM1	0.0277038	0.304521	0.588	0.495	1
TBCC	0.0277242	-0.199353	0.359	0.401	1
DCAF5	0.0277393	0.510735	0.279	0.214	1
NADK2	0.0277532	0.632446	0.285	0.214	1
IDH3A	0.0277763	0.776652	0.312	0.225	1
OSBPL3	0.0278173	-2.46852	0.015	0.06	1
CU638689.4	0.0278362	2.31769	0.068	0.027	1
TASP1	0.0278371	1.07889	0.182	0.121	1
ATG5	0.0278417	0.177182	0.3	0.352	1
MYOF	0.0278619	-1.5787	0.029	0.049	1
PCDHB14	0.0278714	0.358416	0.147	0.154	1
OPA1	0.0279319	0.483911	0.3	0.286	1
HEPN1	0.0279534	-3.02895	0.009	0.049	1
MTIF2	0.0279571	-0.251227	0.109	0.159	1
PRXL2B	0.0279699	-0.801509	0.071	0.143	1
AC022137.4	0.0279736	2.03731	0.076	0.044	1
RNF130	0.0280544	0.476269	0.368	0.33	1
ZBTB41	0.0281156	0.637268	0.224	0.192	1
ABHD3	0.028144	0.972643	0.174	0.148	1
AC009630.1	0.0281822	-1.59036	0.003	0.027	1
DHRS4-AS1	0.0282105	0.316761	0.25	0.231	1
SNRPA	0.0282227	-0.692494	0.209	0.264	1
NKAIN4	0.0282559	-1.27956	0.038	0.11	1
PPME1	0.0282715	0.536053	0.474	0.368	1
DNAJC27-AS1	0.0282938	-1.4269	0.044	0.11	1
ASPHD1	0.0283244	0.4356	0.406	0.291	1
PAX6	0.028347	1.18658	0.324	0.187	1
WDR61	0.0283658	-0.24135	0.338	0.445	1
SPEF2	0.0283987	1.72052	0.147	0.082	1
UCKL1-AS1	0.0284554	1.96589	0.029	0.005	1
C16orf91	0.0284898	-1.08814	0.35	0.478	1
NSD2	0.02849	1.0468	0.45	0.275	1
RASSF3	0.0285204	-3.28756	0	0.016	1
GGT1	0.0285204	-5.12765	0	0.016	1
LINC00702	0.0285204	-3.85108	0	0.016	1
CCL2	0.0285204	-3.05488	0	0.016	1
AC012213.3	0.0285204	-2.78265	0	0.016	1
CALHM1	0.0285204	-2.81669	0	0.016	1
OLAH	0.0285204	-3.66786	0	0.016	1
PTPN22	0.0285204	-2.64337	0	0.016	1
LINC01852	0.0285204	-1.96447	0	0.016	1
PDGFD	0.0285204	-3.20314	0	0.016	1
HOXD3	0.0285204	-2.18256	0	0.016	1
AL139246.5	0.0285204	-4.37294	0	0.016	1
AL133390.1	0.0285204	-2.67272	0	0.016	1
AL121829.1	0.0285204	-4.16365	0	0.016	1
AP001527.2	0.0285204	-4.85804	0	0.016	1
AC018635.2	0.0285204	-4.91565	0	0.016	1
ADAMTS3	0.0285204	-4.69126	0	0.016	1
PDE6G	0.0285204	-3.70483	0	0.016	1
AF131215.7	0.0285204	-4.53635	0	0.016	1
AL008727.1	0.0285204	-4.15614	0	0.016	1
AC091152.2	0.0285204	-2.82505	0	0.016	1
RRM2	0.0285204	-3.75365	0	0.016	1
AC090109.1	0.0285204	-5.14854	0	0.016	1
SLC6A12	0.0285204	-4.4875	0	0.016	1
ADAMTS9	0.0285204	-2.95521	0	0.016	1
AC133540.1	0.0285204	-3.81365	0	0.016	1
VASH1	0.0285399	1.6469	0.103	0.049	1
LRRC28	0.0285428	1.16145	0.132	0.077	1
AC027288.3	0.0285777	0.777743	0.068	0.033	1
ZNF677	0.0285909	-0.435951	0.097	0.176	1
MAP9	0.0285956	0.669419	0.626	0.473	1
CCNDBP1	0.0286215	-0.766988	0.2	0.302	1
BCL7C	0.0286327	0.393869	0.279	0.269	1
FAM155B	0.0287316	1.12433	0.076	0.082	1
EDA	0.0287788	-2.02942	0.026	0.055	1
FAM131C	0.0288392	-1.54152	0.071	0.165	1
ACSL1	0.0288519	1.22288	0.188	0.115	1
ERVK3-1	0.0290063	-0.827347	0.374	0.467	1
PRKAR2A	0.029009	0.392886	0.376	0.324	1
ZNF408	0.0290299	-0.314421	0.112	0.154	1
POLR2H	0.0290553	0.410557	0.465	0.385	1
KRAS	0.0291139	0.488285	0.509	0.396	1
LSM11	0.0291895	2.16639	0.141	0.066	1
CLIP1	0.0292071	0.640004	0.394	0.335	1
SFXN3	0.0292132	1.0145	0.353	0.214	1
TMEM245	0.0292157	0.548009	0.221	0.187	1
CNOT6L	0.0292644	0.916913	0.385	0.258	1
PPP2R5D	0.0293048	2.35543	0.106	0.038	1
SMIM29	0.0293131	0.205134	0.285	0.231	1
BCL7A	0.0293377	-0.359373	0.344	0.456	1
NRXN3	0.0293468	1.40217	0.221	0.11	1
CCDC34	0.029363	0.587824	0.156	0.176	1
HSP90AA1	0.0293691	-0.118169	0.968	0.912	1
IRAK1BP1	0.0293696	2.05802	0.1	0.06	1
POC1B-AS1	0.0293997	2.19964	0.085	0.038	1
LINC02600	0.0294047	2.66158	0.032	0.011	1
FAM168B	0.0294429	0.308187	0.4	0.368	1
AP001267.3	0.0294589	1.77311	0.026	0.005	1
AL139089.1	0.0294665	-0.700228	0.129	0.181	1
STK11IP	0.0295119	-0.979239	0.041	0.088	1
AL355574.1	0.0295552	0.456486	0.029	0.06	1
RPE	0.0295581	0.910106	0.191	0.121	1
PLAUR	0.0295711	-3.94118	0.003	0.033	1
AC087623.2	0.0295913	-3.84512	0.006	0.038	1
NLGN4X	0.0295951	0.554008	0.271	0.253	1
MLLT10	0.0296206	0.583109	0.288	0.264	1
ZNF775	0.0296451	0.687761	0.256	0.225	1
DNAJC10	0.0296645	-0.423764	0.347	0.374	1
SOX9-AS1	0.0296838	-1.14113	0.035	0.104	1
ZNF165	0.0296918	2.78897	0.041	0.005	1
EEF2	0.0297035	0.269361	0.785	0.709	1
SP100	0.0297887	1.65332	0.024	0.005	1
SLC35A5	0.0298119	1.21634	0.224	0.121	1
FCHSD2	0.0298213	0.681629	0.185	0.165	1
IFT52	0.029842	0.505479	0.282	0.253	1
SLC22A17	0.0298507	0.766017	0.441	0.346	1
EXOC3-AS1	0.0298666	-0.612742	0.115	0.181	1
TMED2-DT	0.0298791	-2.34438	0.041	0.082	1
SLC25A21-AS1	0.0299109	0.129868	0.162	0.187	1
GDNF-AS1	0.0299726	-1.73317	0.015	0.044	1
JAM2	0.0300099	-1.98279	0.05	0.137	1
MLEC	0.0300174	-0.396605	0.562	0.621	1
RAB8B	0.030079	-0.320421	0.247	0.308	1
FUCA2	0.0300793	-0.432825	0.2	0.286	1
AP003469.4	0.0300823	0.662132	0.203	0.132	1
RIC1	0.0301213	-1.90593	0.047	0.088	1
LRRC47	0.0301339	0.229599	0.371	0.346	1
CERS6	0.030162	0.605429	0.441	0.335	1
CTNNAL1	0.0301676	1.40986	0.197	0.115	1
SHARPIN	0.0301948	-0.427469	0.238	0.324	1
VAV2	0.0302233	-0.394226	0.065	0.088	1
LINC02175	0.0302562	1.28149	0.038	0.005	1
THEMIS	0.030289	-2.5576	0.009	0.044	1
FN3K	0.0302922	1.47724	0.159	0.099	1
IQSEC1	0.0303	0.448766	0.321	0.247	1
ZNF518B	0.030357	0.339864	0.291	0.308	1
PCDH9-AS1	0.0304693	1.55682	0.079	0.038	1
AC091607.2	0.0304775	0.753212	0.224	0.143	1
RIPK4	0.030524	-0.312065	0.032	0.011	1
TMEM130	0.0305787	0.928567	0.171	0.104	1
RAX	0.0305847	2.95009	0.018	0	1
PRR16	0.0305847	2.80612	0.018	0	1
AL138955.1	0.0305847	2.3078	0.018	0	1
SCN11A	0.0305847	2.07543	0.018	0	1
AC010201.2	0.0305847	1.69466	0.018	0	1
AC132153.1	0.0305847	2.21089	0.018	0	1
PGAP1	0.03068	0.520784	0.365	0.242	1
AC233296.1	0.030702	0.674715	0.176	0.154	1
TMF1	0.0307235	0.620181	0.685	0.484	1
TBL1XR1	0.0307609	0.187978	0.456	0.451	1
TMEM178A	0.0308429	0.926675	0.156	0.077	1
ARID1B	0.0308506	0.248005	0.494	0.412	1
IFIT2	0.0308764	-2.99676	0.003	0.027	1
SLC25A40	0.0308937	2.0702	0.091	0.049	1
POLR3K	0.0308961	-0.882441	0.115	0.198	1
HES5	0.0308996	-2.28956	0.018	0.049	1
WDR82	0.0309201	0.457089	0.403	0.33	1
FAM215B	0.030934	0.67411	0.15	0.126	1
PHF24	0.03096	1.14777	0.218	0.137	1
COX7C	0.030974	0.177402	0.835	0.681	1
ZNF665	0.0309798	1.63869	0.115	0.071	1
RPL26	0.0310089	0.15571	0.835	0.775	1
FAM126A	0.0310125	0.145265	0.15	0.181	1
GTF3C3	0.0310329	-0.31531	0.212	0.264	1
MTHFD2	0.0310609	0.778227	0.35	0.225	1
PTCHD4	0.0310718	0.29997	0.112	0.137	1
CLDND2	0.0310719	-1.65159	0.024	0.055	1
CD70	0.0311017	-1.82561	0.026	0.115	1
EVI5	0.0311102	1.02061	0.188	0.159	1
KTI12	0.0311393	-0.942762	0.159	0.258	1
UBB	0.0311403	-0.147819	0.809	0.681	1
GOLGA7	0.0311435	0.438635	0.482	0.385	1
BRSK1	0.0311488	0.525335	0.306	0.264	1
FAM13A-AS1	0.0311801	2.16938	0.088	0.022	1
AC120053.1	0.0311841	0.100698	0.079	0.038	1
RPL28	0.0312279	0.11332	0.824	0.687	1
DNER	0.0312453	0.799846	0.503	0.341	1
MARCH2	0.0312521	-0.129359	0.103	0.148	1
AL359232.1	0.0313377	-3.16719	0.003	0.033	1
GEM	0.0314029	-1.74399	0.074	0.192	1
ZNF350	0.0314068	-1.74569	0.053	0.099	1
INTS14	0.0314128	1.5696	0.129	0.093	1
ZNF429	0.0314433	1.52604	0.141	0.077	1
KDM4A	0.0314671	0.865296	0.212	0.154	1
HMGN3-AS1	0.0315307	-2.6098	0.018	0.055	1
DNAJC8	0.0315546	-0.3617	0.7	0.621	1
MYH10	0.0315763	0.78063	0.332	0.214	1
ILF3	0.031582	-0.332106	0.524	0.593	1
INTU	0.0316084	-0.802982	0.285	0.39	1
DOP1B	0.0316791	0.281846	0.082	0.104	1
IMP3	0.03168	-0.25699	0.512	0.555	1
BAG2	0.0317072	-0.546561	0.038	0.099	1
AC103706.1	0.0317145	-0.586559	0.085	0.104	1
NFKB2	0.0317337	-1.66258	0.018	0.044	1
NDUFA12	0.0317421	-0.453702	0.718	0.643	1
SLU7	0.0317795	0.402727	0.474	0.379	1
RAC1	0.0318019	0.299045	0.791	0.626	1
IGDCC4	0.0318123	-2.9525	0.015	0.093	1
FBH1	0.0318302	-0.19349	0.206	0.236	1
LINC00562	0.0318485	2.32773	0.041	0.011	1
PGRMC2	0.0318677	0.362369	0.471	0.423	1
PLEC	0.0319145	-1.07905	0.079	0.126	1
AL450384.2	0.0319298	1.33327	0.097	0.038	1
NUP155	0.0319425	-0.121019	0.126	0.203	1
ERO1B	0.0319806	0.581696	0.429	0.253	1
BAK1	0.0320187	-1.62153	0.068	0.137	1
AP3B2	0.0320367	1.59801	0.124	0.077	1
TOR2A	0.0320374	0.926257	0.191	0.165	1
CCSER2	0.0321315	0.648549	0.556	0.401	1
DFFA	0.0321387	0.998739	0.25	0.198	1
UNC5C	0.0321434	2.2412	0.121	0.033	1
CNKSR2	0.0321824	0.298542	0.438	0.308	1
SNCA	0.0322096	0.265551	0.353	0.231	1
DBNDD2	0.0322528	0.694371	0.324	0.253	1
KIF21B	0.0322576	1.59311	0.174	0.099	1
TUBB6	0.0322661	-1.10253	0.047	0.104	1
AC005261.2	0.032276	-2.18251	0.003	0.033	1
RALGAPA1	0.0322866	0.585777	0.453	0.313	1
ZNF277	0.032295	0.741154	0.191	0.165	1
FIBCD1	0.0323105	1.70548	0.062	0.033	1
ZNF382	0.0323332	1.09089	0.197	0.115	1
GNL1	0.0323826	0.756237	0.285	0.209	1
SPRYD7	0.0323953	0.553869	0.459	0.385	1
DONSON	0.0324038	1.28587	0.165	0.099	1
DTWD2	0.0324085	-0.143912	0.153	0.176	1
MGST2	0.032426	-0.57749	0.059	0.115	1
PCDHB3	0.0324348	0.140839	0.032	0.011	1
ARIH1	0.0324362	0.248909	0.453	0.346	1
PAPPA	0.0324409	0.992441	0.112	0.093	1
FAM13C	0.0324552	0.471956	0.279	0.269	1
SEMA4D	0.0324593	-0.184831	0.082	0.115	1
TLCD3B	0.0324661	1.0643	0.435	0.269	1
FAM49B	0.0324947	0.385345	0.429	0.352	1
NDST3	0.0324982	2.45413	0.074	0.027	1
ATCAY	0.0325271	0.421754	0.497	0.374	1
PNISR	0.0325297	0.334597	0.909	0.824	1
JAKMIP1	0.0325317	1.04869	0.156	0.104	1
ACOX3	0.0325623	1.24808	0.124	0.11	1
HIVEP2	0.0325938	1.51851	0.147	0.077	1
P4HA2	0.032598	-0.835547	0.188	0.286	1
CYB5RL	0.0326378	-1.96797	0.015	0.044	1
PDE12	0.0326417	-1.33013	0.224	0.269	1
TPD52L2	0.0327147	-0.139418	0.424	0.297	1
TBC1D23	0.032733	0.818925	0.329	0.247	1
B4GAT1	0.0327461	0.706244	0.471	0.33	1
SOCS6	0.0327849	1.36062	0.129	0.044	1
SIX3	0.032794	-0.882938	0.032	0.088	1
POP7	0.0328401	0.129737	0.432	0.434	1
GCC1	0.0328612	-0.359094	0.065	0.099	1
HS3ST2	0.0328849	1.03386	0.215	0.137	1
GSTM4	0.0329129	-0.878839	0.021	0.049	1
SGPL1	0.0329604	1.52439	0.176	0.115	1
RBBP6	0.0329894	0.158521	0.453	0.385	1
PDE1A	0.0330113	0.97404	0.109	0.055	1
ZC3H13	0.0330673	0.432613	0.6	0.495	1
TLN2	0.0330898	-0.160359	0.162	0.225	1
FBXO36	0.0331505	-1.19187	0.074	0.132	1
LEPROT	0.0331744	-0.52156	0.291	0.368	1
NBPF14	0.0331976	-3.36067	0.006	0.033	1
BBIP1	0.0332017	0.166402	0.374	0.368	1
CUL4B	0.0332531	0.494588	0.247	0.225	1
LRRC4	0.0332558	0.493647	0.076	0.044	1
TCTE1	0.0333532	2.71843	0.015	0	1
AL162274.1	0.0333532	2.42443	0.015	0	1
TEKT2	0.0333532	2.29263	0.015	0	1
CAMSAP2	0.033371	0.525157	0.441	0.313	1
HRH3	0.0333972	-1.73162	0.026	0.077	1
TSC22D4	0.0334002	-1.05778	0.076	0.11	1
BAZ1A	0.0334024	-0.978882	0.182	0.242	1
ADGRL1	0.0334555	0.522035	0.376	0.253	1
PRKCA	0.0334892	1.15086	0.197	0.115	1
ITGB1	0.0335061	-0.617393	0.397	0.44	1
CD55	0.0335509	-0.776242	0.106	0.165	1
RNF44	0.0336518	1.06744	0.209	0.126	1
SAMM50	0.0336659	0.715904	0.35	0.269	1
ZCRB1	0.033671	0.291623	0.485	0.401	1
DHDH	0.0337072	-2.07806	0.032	0.077	1
ZRANB3	0.033756	-0.356971	0.059	0.088	1
PSMD7	0.0337661	0.517386	0.594	0.516	1
KMT2E	0.0337706	0.487573	0.835	0.67	1
ST20-AS1	0.0338219	-0.988626	0.068	0.143	1
XPR1	0.0338275	0.876877	0.256	0.176	1
GALNT9	0.0338388	1.66572	0.168	0.099	1
PREP	0.033967	1.22712	0.165	0.099	1
PDRG1	0.0339862	0.337566	0.632	0.544	1
SDHAF2	0.0340831	-0.324705	0.238	0.33	1
PPWD1	0.0340856	-0.636648	0.224	0.269	1
CSMD1	0.0341047	3.21755	0.026	0	1
HECW2	0.0341206	2.19988	0.109	0.044	1
MTLN	0.0341283	-0.664585	0.321	0.434	1
CHID1	0.0341827	-0.397034	0.315	0.368	1
NCOA6	0.0341831	0.700685	0.232	0.187	1
AC008079.1	0.0341987	1.8483	0.041	0.011	1
BTG3-AS1	0.0342136	1.41829	0.074	0.038	1
RAPGEFL1	0.0342682	-1.29553	0.012	0.049	1
ZNF436	0.0342996	1.61951	0.074	0.055	1
PPIH	0.0343157	0.604354	0.182	0.181	1
CEP70	0.0343394	0.66497	0.256	0.209	1
ETHE1	0.0343811	0.803324	0.126	0.137	1
TNNI3	0.034394	1.06873	0.191	0.099	1
SCOC	0.0344209	-0.150871	0.709	0.566	1
TMED5	0.0344486	0.256342	0.203	0.209	1
MAP3K9	0.0344708	1.06543	0.188	0.11	1
LSM7	0.0345777	-0.465409	0.674	0.637	1
GLYR1	0.0346013	-0.706887	0.282	0.352	1
LINC01311	0.0346096	-1.88695	0.059	0.082	1
KCTD5	0.0346122	-0.678049	0.185	0.247	1
ADH5	0.0346224	-0.479131	0.474	0.544	1
ABCG1	0.0346606	-2.08324	0.065	0.148	1
APLP2	0.0346733	0.331234	0.753	0.599	1
AC009951.6	0.0346752	0.29987	0.012	0.033	1
TTC9	0.034698	0.86668	0.176	0.143	1
SEPTIN7-AS1	0.0347133	0.772945	0.041	0.005	1
ARHGEF12	0.0347262	0.36355	0.397	0.291	1
SNX16	0.0347272	1.18354	0.174	0.104	1
BARHL1	0.0347455	2.45946	0.076	0.016	1
AURKAIP1	0.0347772	-0.473171	0.579	0.566	1
CTSL	0.0348013	-0.77505	0.438	0.527	1
LURAP1L	0.0348444	0.574248	0.315	0.236	1
ANKRD13C	0.0348452	0.706865	0.212	0.203	1
ZFP37	0.0348555	0.751004	0.241	0.154	1
AL022157.1	0.0348753	-0.55761	0.047	0.066	1
ARL8A	0.034876	0.474266	0.524	0.407	1
PTPRD	0.0349957	0.787414	0.241	0.132	1
STK25	0.0349958	1.03461	0.382	0.258	1
AC007613.1	0.0350096	-1.34058	0.006	0.033	1
PUDP	0.0350458	-0.862868	0.05	0.11	1
PSMC3IP	0.0350715	-1.07576	0.212	0.242	1
MRTFB	0.0350796	0.552585	0.15	0.137	1
TCP1	0.035086	0.114818	0.729	0.621	1
RDH10	0.0351091	-1.37097	0.015	0.06	1
IARS	0.0351609	0.133364	0.618	0.451	1
INTS10	0.0352067	0.838965	0.309	0.214	1
PICK1	0.0352402	1.44911	0.206	0.132	1
MTHFD1	0.0352429	1.75042	0.112	0.071	1
DNAJC1	0.0353039	-0.996562	0.297	0.379	1
RBM18	0.0353499	0.369449	0.285	0.258	1
DPF3	0.0353738	2.34843	0.126	0.038	1
CCDC115	0.0353761	0.587551	0.435	0.324	1
BRMS1	0.0353801	-1.33134	0.147	0.236	1
ANAPC7	0.0353859	-0.279217	0.197	0.242	1
IFFO1	0.035401	-0.85364	0.088	0.115	1
NFAT5	0.0354386	0.382057	0.244	0.253	1
DEPDC5	0.0355094	1.82578	0.085	0.049	1
SLC1A2	0.0355701	0.689316	0.341	0.231	1
GP1BB	0.0356151	0.556236	0.338	0.264	1
NKX6-2	0.0356291	1.62203	0.012	0	1
AC068492.1	0.0356291	1.77885	0.012	0	1
AC020594.1	0.0356291	2.22273	0.012	0	1
AC092958.4	0.0356291	2.52735	0.012	0	1
AC009090.6	0.0356291	1.98082	0.012	0	1
ZNF705E	0.0356291	2.75672	0.012	0	1
AC079174.1	0.0356291	1.66868	0.012	0	1
AC092868.2	0.0356291	1.96057	0.012	0	1
GSTM2	0.0356291	1.88563	0.012	0	1
AC025263.1	0.0356291	2.37366	0.012	0	1
AC103810.5	0.0356291	2.58661	0.012	0	1
PNMA5	0.0356291	2.56674	0.012	0	1
AP003032.1	0.0356291	1.90158	0.012	0	1
EGR3	0.0356291	0.701837	0.012	0	1
KLRD1	0.0356291	2.0892	0.012	0	1
TIMM23	0.0356294	0.146193	0.218	0.253	1
CEP89	0.0356525	-0.795501	0.212	0.28	1
AC005696.4	0.035711	1.53332	0.088	0.06	1
ERC1	0.0357286	0.637509	0.406	0.352	1
AC008764.8	0.0357456	-0.780044	0.156	0.104	1
ATP5MC3	0.0358265	-0.372721	0.738	0.681	1
AP002381.2	0.0358929	-1.96494	0.015	0.049	1
AUXG01000058.1	0.0359012	0.757779	0.253	0.154	1
SOS1	0.0359735	0.141962	0.185	0.225	1
AMPH	0.0359825	1.19532	0.106	0.082	1
SNCAIP	0.0360425	-0.761363	0.079	0.137	1
KLHL29	0.0360462	1.51529	0.1	0.049	1
AC011815.2	0.0360581	0.516964	0.126	0.071	1
NEK6	0.0360877	-1.24949	0.024	0.071	1
TTC13	0.0361389	0.869741	0.188	0.121	1
VMP1	0.0361947	0.229334	0.612	0.527	1
PALD1	0.0361949	-1.48954	0.026	0.088	1
ZBTB38	0.0362464	0.635129	0.482	0.368	1
CCDC130	0.0362711	0.763458	0.432	0.302	1
PRORP	0.0362746	-0.533964	0.1	0.143	1
WDPCP	0.0362786	0.546619	0.241	0.203	1
ACOT7	0.0362806	0.343517	0.276	0.225	1
PLAAT1	0.0362828	-0.385877	0.024	0.077	1
MFSD9	0.0363444	1.12725	0.118	0.049	1
PTPN4	0.036371	0.962644	0.362	0.236	1
ZDBF2	0.0363906	0.872757	0.244	0.159	1
FOXO3	0.0363979	0.832034	0.385	0.247	1
ALYREF	0.0363982	-0.864361	0.3	0.374	1
CDC26	0.0364176	-0.730735	0.209	0.33	1
FIBIN	0.0364199	-0.365112	0.094	0.148	1
ZNF324	0.0364491	0.629934	0.235	0.22	1
PSD	0.0364501	0.704056	0.285	0.209	1
TRAF6	0.0364672	1.19413	0.118	0.082	1
CEP68	0.0365028	0.698717	0.241	0.203	1
UNC13A	0.0365094	1.29438	0.212	0.148	1
VIPR2	0.0365442	-5.24454	0.006	0.049	1
TANGO2	0.0365862	-0.516834	0.032	0.066	1
YES1	0.036589	-1.25081	0.085	0.17	1
AC078909.1	0.0366099	2.29397	0.038	0.005	1
C5orf24	0.0366102	0.407562	0.591	0.467	1
NYAP1	0.0366244	0.989329	0.118	0.11	1
ATG7	0.0366329	-0.300536	0.05	0.071	1
TRPM7	0.0366462	-0.984005	0.235	0.308	1
CCHCR1	0.0368438	0.244885	0.088	0.121	1
UXS1	0.0369068	0.557907	0.188	0.165	1
GSDME	0.0369294	-0.460233	0.106	0.17	1
KLF3	0.0370009	0.914691	0.276	0.187	1
B4GALT3	0.0370886	0.432782	0.262	0.258	1
RAP2B	0.037182	-0.809138	0.25	0.396	1
MOSMO	0.0372319	0.423209	0.435	0.352	1
PGM1	0.0372821	0.85721	0.209	0.165	1
TRIM52-AS1	0.0373371	0.409437	0.253	0.198	1
AL121929.2	0.0373525	2.70142	0.056	0.016	1
JDP2	0.0373745	1.2963	0.144	0.099	1
PIP4K2B	0.0373773	0.710797	0.232	0.165	1
HECTD2	0.0373963	0.423393	0.406	0.286	1
TMOD1	0.0374135	-1.69442	0.038	0.099	1
SPPL2B	0.0374369	-0.560979	0.244	0.264	1
GABARAPL2	0.037467	-0.147359	0.85	0.758	1
PDE11A	0.0375052	0.132326	0.035	0.011	1
LYRM4	0.0375981	-0.487623	0.165	0.269	1
AC009403.1	0.0376016	0.942923	0.259	0.121	1
ZFAS1	0.0377024	-0.180549	0.829	0.736	1
PREB	0.0377237	0.805459	0.159	0.148	1
SLC25A39	0.0377823	-0.793288	0.285	0.352	1
ULK3	0.037856	-0.115113	0.215	0.253	1
NRIP3	0.037867	0.555469	0.338	0.258	1
ZNF594	0.0379189	0.949798	0.124	0.077	1
SH3BP4	0.0379829	-0.419292	0.121	0.192	1
NR3C1	0.0379882	0.152567	0.268	0.28	1
SLK	0.037989	0.705207	0.303	0.253	1
PLPP3	0.0379922	-2.37791	0.018	0.06	1
AC060780.1	0.0380194	0.731254	0.268	0.231	1
DNAH17	0.0380519	-2.28595	0.015	0.033	1
AC092681.3	0.0380644	2.97348	0.032	0	1
AL162390.1	0.0380645	0.457134	0.088	0.055	1
RAB3C	0.0380858	0.839645	0.276	0.165	1
PTBP1	0.0381012	-0.629604	0.244	0.214	1
ARMC1	0.038133	0.463013	0.5	0.423	1
UNC119B	0.0381343	-1.31013	0.1	0.181	1
LURAP1L-AS1	0.0381886	0.271195	0.144	0.071	1
EPB41L4A-AS1	0.0382183	0.348839	0.653	0.555	1
GLB1L2	0.0382861	-1.08781	0.009	0.033	1
SRXN1	0.0383077	-0.245216	0.162	0.198	1
MOGS	0.0383333	-0.680694	0.182	0.247	1
LRTM1	0.0383818	3.11601	0.032	0.005	1
ZNF174	0.0383961	1.04508	0.121	0.104	1
NAPB	0.0383972	0.68565	0.288	0.198	1
RABGAP1L	0.0384027	0.444254	0.259	0.247	1
TRAF2	0.0384487	0.433125	0.121	0.132	1
ACTR1B	0.0384621	0.129976	0.124	0.154	1
NRG3	0.0384707	1.60035	0.109	0.06	1
PPP1R21	0.0384893	0.699287	0.194	0.154	1
AL591846.2	0.0385013	-4.2393	0.009	0.044	1
NAP1L2	0.0385053	1.09552	0.303	0.231	1
GMCL1	0.0386333	0.900596	0.218	0.137	1
RNF38	0.0386475	0.761231	0.162	0.159	1
DAPL1	0.038658	1.08457	0.071	0.055	1
AC093297.2	0.0386751	0.995938	0.165	0.126	1
ANKRD26	0.0387251	0.72041	0.356	0.275	1
NKAIN3-IT1	0.0387594	2.21119	0.044	0.016	1
AHSA1	0.0388117	0.197483	0.553	0.489	1
NR4A1	0.0388128	-2.27604	0.032	0.077	1
ZBED8	0.038891	1.68878	0.191	0.082	1
FUNDC2	0.0389066	0.180425	0.382	0.379	1
LINC01173	0.0389586	-3.11825	0	0.022	1
HCG22	0.0389586	-4.56992	0	0.022	1
AC138904.1	0.0389586	-2.68443	0	0.022	1
PPP1R1C	0.0389586	-3.50965	0	0.022	1
LINC01655	0.0389586	-1.89536	0	0.022	1
AC009041.4	0.0389586	-3.92594	0	0.022	1
MMS22L	0.0389823	1.24243	0.094	0.055	1
AL162231.1	0.0389848	0.603176	0.182	0.181	1
SMIM10L2A	0.0389916	-1.55704	0.062	0.143	1
LRRC49	0.0390566	0.722965	0.321	0.236	1
PRPF4	0.0390577	0.24302	0.376	0.363	1
CD99L2	0.0390787	0.440606	0.226	0.231	1
MARS	0.0390836	0.349421	0.468	0.313	1
TPP1	0.039095	-1.58226	0.076	0.159	1
SCAI	0.0391289	0.599268	0.262	0.176	1
BCAP29	0.039195	-0.530628	0.191	0.275	1
COL4A1	0.03921	-1.54607	0.024	0.038	1
ZNF226	0.0392206	0.462408	0.297	0.264	1
KCNH1	0.0392496	-0.708093	0.021	0.044	1
MRPL20	0.0392967	-0.500009	0.538	0.511	1
PER1	0.0393575	-0.546756	0.176	0.198	1
BCL11B	0.0394049	-0.15311	0.135	0.181	1
LMNB1	0.0394499	0.809199	0.147	0.104	1
ARID4B	0.0395382	0.346429	0.659	0.522	1
PPP1R3F	0.0396323	0.308569	0.185	0.192	1
MIR22HG	0.0396402	-0.831235	0.162	0.225	1
PPM1A	0.0396619	0.250834	0.332	0.302	1
ARHGEF2	0.0396855	0.514258	0.568	0.363	1
ZBTB22	0.0397316	0.90001	0.147	0.121	1
CSRP2	0.0397516	0.307117	0.282	0.297	1
MARK2	0.039817	-0.787576	0.224	0.275	1
PCGF3	0.0398606	0.104659	0.171	0.198	1
PGP	0.0398742	-0.346773	0.453	0.489	1
BBS5	0.0399867	0.446849	0.124	0.148	1
SRSF5	0.0399929	-0.381217	0.909	0.852	1
SFXN4	0.0399957	-0.72301	0.076	0.148	1
PICALM	0.0400146	0.636047	0.238	0.181	1
ERF	0.0400198	-0.792195	0.047	0.082	1
ERBB4	0.0400572	1.38584	0.191	0.115	1
ARMC9	0.0400724	1.37264	0.109	0.077	1
EXOSC1	0.0401277	0.123591	0.303	0.302	1
ASXL3	0.040128	0.950091	0.244	0.181	1
SCAMP5	0.0401482	0.53678	0.438	0.324	1
TOR3A	0.0401633	-0.151407	0.144	0.198	1
BCL3	0.0402401	0.484189	0.085	0.126	1
FAM184B	0.0404611	0.410938	0.268	0.203	1
SF3A3	0.0405047	0.764694	0.426	0.286	1
PPP3CB	0.0405983	0.728961	0.415	0.297	1
STOML1	0.0406837	0.701243	0.182	0.154	1
SGTA	0.0406853	-0.635645	0.468	0.544	1
COMTD1	0.0406958	-0.252933	0.209	0.22	1
CBWD3	0.0407329	0.627525	0.235	0.187	1
MAGOH	0.0408067	-0.900897	0.444	0.511	1
CEP19	0.0408465	1.1647	0.218	0.126	1
MYH14	0.0408589	-1.05559	0.024	0.055	1
NTPCR	0.0408737	-0.769167	0.262	0.319	1
TIRAP	0.0408972	1.61782	0.038	0.011	1
FAM49A	0.0409184	0.293142	0.112	0.126	1
SPIDR	0.0409623	1.09638	0.121	0.077	1
PSMC6	0.0410269	0.345792	0.674	0.522	1
TMED2	0.041086	0.24136	0.809	0.67	1
R3HDM1	0.0412504	0.699885	0.262	0.192	1
ZMYND8	0.0413052	0.724937	0.353	0.28	1
STUB1	0.0413181	-0.709526	0.435	0.5	1
INKA2	0.0413333	-1.21202	0.106	0.159	1
SLC25A5	0.0413507	-0.158508	0.682	0.648	1
DYM	0.0413872	0.477716	0.338	0.253	1
RASA4	0.0414248	1.34677	0.112	0.055	1
GYG1	0.0414847	-0.760945	0.153	0.247	1
AADAT	0.0414858	-0.937697	0.079	0.154	1
MAZ	0.0415712	-0.435225	0.632	0.665	1
DPM1	0.0415778	0.372654	0.341	0.319	1
TRMT2A	0.041579	-0.985902	0.076	0.132	1
RCOR2	0.0416111	1.16581	0.353	0.203	1
PNMA2	0.04162	0.622537	0.488	0.363	1
FGFR1	0.0416628	-0.920399	0.259	0.374	1
GALK1	0.0416808	2.24527	0.082	0.022	1
SIRPA	0.041732	1.96748	0.085	0.044	1
ERVK13-1	0.0417919	-0.397705	0.106	0.148	1
CWC27	0.0418941	0.45039	0.418	0.379	1
TJP1	0.041908	-1.03685	0.156	0.209	1
LINC00622	0.0419286	2.66182	0.041	0.011	1
NEXMIF	0.0419949	0.92937	0.276	0.214	1
ZNF540	0.0420206	0.956832	0.315	0.176	1
CROT	0.0420862	-0.222103	0.118	0.159	1
OXR1	0.0420867	0.785748	0.353	0.247	1
AIG1	0.0421407	0.531482	0.538	0.412	1
TMEFF1	0.0421549	0.54813	0.512	0.363	1
CYGB	0.0421673	1.27176	0.141	0.088	1
CDK7	0.0423301	0.584317	0.209	0.181	1
CBX2	0.0423445	0.530027	0.047	0.066	1
ENKUR	0.0423817	-2.35557	0.015	0.044	1
OFD1	0.0424408	-1.03115	0.291	0.341	1
DRAM2	0.0424576	0.811175	0.229	0.165	1
SBNO2	0.042544	-1.6778	0.05	0.077	1
TST	0.0425445	-2.0826	0.006	0.038	1
C20orf27	0.0426109	-0.706204	0.185	0.258	1
ATP6V1A	0.0426178	0.54814	0.362	0.297	1
LINC-PINT	0.0426181	-0.8184	0.344	0.434	1
VLDLR	0.0426435	0.468547	0.256	0.203	1
NCOA4	0.0426461	0.542017	0.294	0.242	1
FRMD6	0.0426589	-1.74838	0.003	0.022	1
PCDH17	0.0426622	1.12572	0.124	0.082	1
AC004540.1	0.0426643	0.486935	0.232	0.209	1
TINF2	0.0426954	0.704983	0.268	0.236	1
SETD2	0.0428585	0.51459	0.403	0.247	1
UBE3A	0.0428792	0.469592	0.609	0.429	1
ILVBL	0.0429041	0.39713	0.303	0.291	1
FGF13	0.0429093	0.479222	0.403	0.319	1
CENPX	0.042933	-0.762593	0.391	0.505	1
LBR	0.0430056	0.314908	0.291	0.181	1
GYS1	0.0430774	1.53775	0.068	0.033	1
TPM1	0.043083	0.378766	0.582	0.511	1
AC012146.1	0.0431648	-0.812958	0.315	0.44	1
LAMTOR1	0.0431875	-0.760243	0.456	0.5	1
MVB12A	0.0432133	-0.815117	0.147	0.198	1
AL121601.1	0.0432855	-0.694911	0.021	0.06	1
PTPRG-AS1	0.0433146	0.705724	0.124	0.088	1
OGFOD1	0.0433342	0.548573	0.294	0.231	1
FBXO21	0.0433798	0.535333	0.556	0.451	1
SYNC	0.0433882	0.230133	0.368	0.319	1
CHST1	0.0434258	1.1197	0.135	0.099	1
SLC7A11	0.0434644	0.597411	0.212	0.17	1
VSTM2B	0.0435551	-0.238361	0.126	0.154	1
GUF1	0.0435593	-0.392409	0.135	0.192	1
FAM204A	0.0436395	0.120355	0.574	0.456	1
AL139317.5	0.0436403	0.243846	0.056	0.088	1
FREM2	0.043659	-1.78722	0.003	0.016	1
SNAI1	0.043659	-1.15399	0.003	0.016	1
TRBV26OR9-2	0.043659	-1.77929	0.003	0.016	1
ACSS1	0.043659	-2.92889	0.003	0.016	1
LINC01990	0.043659	-0.714044	0.003	0.016	1
RNF14	0.0436626	-0.4209	0.265	0.346	1
PABPN1	0.0437197	-0.907293	0.562	0.648	1
TRAF3	0.0437662	0.736723	0.124	0.126	1
ALKAL2	0.0437709	1.44995	0.056	0.038	1
SCN8A	0.0438868	0.537091	0.188	0.099	1
KIAA1211	0.0438985	0.537473	0.106	0.121	1
EIF2B4	0.0439081	-0.971263	0.203	0.275	1
MIB2	0.0439132	-0.587353	0.259	0.302	1
FYB1	0.0439146	2.36748	0.059	0.022	1
NCALD	0.0439245	0.529542	0.238	0.132	1
SELENOK	0.043977	0.149184	0.821	0.687	1
CNTN5	0.0440014	3.07739	0.076	0.027	1
ITGB3BP	0.0440172	-1.22798	0.2	0.352	1
ZNF281	0.0440286	0.183774	0.347	0.236	1
MED13L	0.0440454	0.285579	0.403	0.297	1
SLC35B3	0.0441173	0.910091	0.174	0.115	1
EMSY	0.0442594	0.956125	0.215	0.143	1
BAG6	0.0442763	0.693077	0.332	0.275	1
NUDT16	0.0443068	0.398374	0.171	0.187	1
AC069185.1	0.0443152	2.96608	0.021	0	1
LINC01811	0.0443152	2.49863	0.021	0	1
DCTN5	0.0443253	0.121306	0.315	0.297	1
LIN7B	0.0444434	0.538527	0.362	0.33	1
RETREG1	0.0444644	0.227069	0.15	0.209	1
MRVI1-AS1	0.0444919	-2.42767	0.003	0.022	1
CTR9	0.0446063	0.379527	0.274	0.269	1
DLGAP1	0.0446478	1.00854	0.374	0.236	1
CUTC	0.0446926	0.466001	0.203	0.181	1
ARHGAP33	0.0447603	0.72566	0.259	0.176	1
KIF3B	0.0447768	0.50746	0.368	0.308	1
SNX24	0.044837	-0.870243	0.079	0.154	1
ANKRD34A	0.0448498	-1.04043	0.015	0.033	1
FOPNL	0.0449055	0.723108	0.171	0.148	1
SLX4IP	0.0449452	0.466459	0.194	0.181	1
SQLE	0.0450107	0.249533	0.485	0.434	1
CCT5	0.0450206	0.161701	0.685	0.538	1
NEDD4	0.0450439	-0.543682	0.068	0.137	1
FRS2	0.0450633	0.404779	0.194	0.198	1
AL353746.1	0.045071	1.78119	0.079	0.044	1
SRPX	0.0451044	-1.15372	0.047	0.11	1
SPHK1	0.0451279	-1.70345	0.044	0.088	1
GOLPH3L	0.0452413	0.921884	0.303	0.192	1
MRPS25	0.0452678	0.676202	0.315	0.28	1
PAX7	0.0452943	-3.04735	0.006	0.038	1
CSTF2T	0.0453151	0.22509	0.147	0.181	1
TMTC4	0.0453238	1.1447	0.115	0.071	1
RPL18	0.045355	-0.105397	0.926	0.841	1
GFOD1	0.0453728	1.19107	0.206	0.143	1
TNKS2-AS1	0.0453809	-1.37588	0.021	0.055	1
PRNP	0.0454041	0.68375	0.724	0.571	1
IMPA1	0.0454295	-0.792711	0.176	0.231	1
GTDC1	0.0454621	0.460754	0.088	0.099	1
SNHG29	0.0454705	0.232685	0.847	0.725	1
IDI1	0.0455697	0.321261	0.585	0.538	1
IQCD	0.0455805	-1.83776	0.006	0.038	1
AC004837.4	0.0456281	-3.04072	0.009	0.027	1
LINC00698	0.0456369	-2.9713	0.003	0.022	1
LIX1L	0.0456429	0.74181	0.088	0.093	1
FKBP14	0.0457567	0.876168	0.285	0.176	1
ING3	0.0457723	0.904943	0.165	0.11	1
AC072061.1	0.0458457	-0.309751	0.024	0.005	1
NRSN1	0.0458909	0.760137	0.2	0.165	1
AC107884.1	0.0459025	-3.42017	0.003	0.022	1
CEP295	0.045919	0.596797	0.247	0.203	1
AQR	0.0459385	-0.320938	0.259	0.319	1
MRPL28	0.045945	0.137484	0.309	0.302	1
CHRM3-AS2	0.0459491	1.28314	0.082	0.038	1
LAMP1	0.0459974	-0.728795	0.509	0.511	1
AC020916.1	0.046038	-2.62097	0.026	0.077	1
LHX1	0.0460839	0.600341	0.238	0.203	1
LINC01563	0.0460874	-2.45362	0.015	0.066	1
AGRN	0.046093	-0.890435	0.074	0.126	1
SPOCK1	0.046095	0.61484	0.385	0.302	1
MDH2	0.0461113	-0.182048	0.591	0.511	1
BMERB1	0.0461745	0.490566	0.506	0.374	1
PCDHB9	0.0462853	0.322384	0.174	0.187	1
DDX51	0.0463635	-1.04231	0.226	0.286	1
CACNG2	0.0463946	1.07938	0.212	0.115	1
TMEM259	0.0464722	-0.538937	0.697	0.676	1
MACROD2	0.0465347	1.82751	0.191	0.11	1
CHST2	0.0465595	1.70462	0.15	0.06	1
TMEM144	0.0465734	-0.954647	0.021	0.066	1
ANKRD36C	0.0465867	0.700067	0.462	0.308	1
FZD3	0.0466863	0.21678	0.324	0.297	1
DDX10	0.0466973	1.00258	0.253	0.165	1
NACC1	0.0467432	0.848362	0.141	0.137	1
LINC02335	0.0467487	-2.68475	0.003	0.022	1
CYBA	0.0467755	-1.65597	0.003	0.022	1
GNAI2	0.0467959	-0.829977	0.291	0.39	1
TOP1	0.0468272	0.31078	0.676	0.527	1
CAMKK2	0.0468522	1.02801	0.176	0.11	1
SFT2D1	0.0468784	0.520622	0.303	0.236	1
SPATA5	0.0468793	-0.120063	0.082	0.11	1
ZNF155	0.0468814	2.64448	0.071	0.022	1
AC092338.3	0.0469327	0.268591	0.3	0.187	1
TAF1B	0.0469429	0.515567	0.174	0.181	1
GBX2	0.0469531	-4.57727	0.003	0.038	1
CBL	0.046961	-0.129995	0.132	0.187	1
CLEC16A	0.0469971	1.01683	0.138	0.121	1
NCKAP5L	0.0470063	0.812204	0.209	0.143	1
AKIP1	0.0470576	0.587987	0.324	0.297	1
CYSTM1	0.0470661	-0.554823	0.35	0.473	1
PLGLB2	0.0470744	2.20777	0.065	0.022	1
SHC2	0.0470775	-0.778113	0.241	0.341	1
PAAF1	0.0470924	0.520452	0.282	0.242	1
SHLD1	0.0471162	0.681538	0.126	0.11	1
AC087533.1	0.0471821	-4.46115	0.003	0.022	1
PTPRG	0.0471923	0.735502	0.126	0.121	1
TENM3	0.0472126	1.22713	0.124	0.082	1
SPATA6	0.0472245	-0.846574	0.109	0.143	1
BMF	0.0472786	-2.75078	0.003	0.022	1
AC099343.2	0.0472795	-2.75465	0.003	0.022	1
ARID5A	0.0472832	0.770115	0.285	0.231	1
LUC7L3	0.0472883	0.297527	0.924	0.83	1
TOE1	0.04729	-1.2004	0.109	0.187	1
ATF7IP	0.0473018	-0.500633	0.318	0.385	1
SORCS2	0.0473152	-2.8197	0.006	0.038	1
BOLA1	0.0473758	0.826553	0.191	0.17	1
MIR222HG	0.0473901	-4.03506	0.009	0.044	1
AP001972.3	0.0473911	1.72726	0.068	0.055	1
NDUFS2	0.0474187	0.623718	0.574	0.429	1
RNF214	0.0474452	1.11061	0.256	0.17	1
DENR	0.0474721	0.40912	0.435	0.368	1
MTRES1	0.0474835	0.479918	0.268	0.231	1
MFAP3L	0.0475062	0.812377	0.059	0.055	1
ZNF470	0.0475441	0.754049	0.218	0.187	1
GDPD1	0.0475995	1.18977	0.162	0.132	1
COX10	0.0477142	0.94836	0.153	0.099	1
PPA2	0.0477308	0.344704	0.297	0.269	1
MORF4L1	0.0477659	0.207198	0.874	0.764	1
GPATCH4	0.0478081	-1.59637	0.109	0.203	1
RBMS1	0.0478432	0.198703	0.176	0.209	1
MGMT	0.047854	0.657649	0.229	0.22	1
SAMD4B	0.0479424	0.240073	0.338	0.341	1
CDHR3	0.0479539	1.15502	0.109	0.044	1
AC068057.1	0.0479654	0.111232	0.074	0.11	1
GLI3	0.0479834	-1.5712	0.012	0.044	1
CRYBG3	0.0479871	-0.790559	0.05	0.077	1
NFXL1	0.048025	1.31624	0.262	0.132	1
FAM50A	0.04803	-0.559236	0.532	0.538	1
ATP5F1D	0.048037	-0.334922	0.471	0.423	1
ATP6V1G1	0.048058	-0.246185	0.803	0.72	1
CERCAM	0.0480718	-1.01127	0.044	0.088	1
ETV4	0.0481136	-1.82164	0.012	0.038	1
PDHX	0.0481207	0.396642	0.435	0.368	1
PLEKHG1	0.0481654	-1.00865	0.074	0.126	1
CD164	0.0482534	-0.316169	0.4	0.445	1
YIPF5	0.0482669	0.450156	0.538	0.445	1
COX6B1	0.0483367	-0.155914	0.659	0.571	1
AC024560.5	0.0483455	0.767669	0.132	0.104	1
TXNDC16	0.0483638	0.721747	0.374	0.297	1
HMBOX1	0.0484037	0.639409	0.265	0.209	1
WASHC2C	0.0485123	-1.84008	0.091	0.192	1
SDAD1	0.0485417	-0.156142	0.318	0.374	1
TTC19	0.0485431	0.242703	0.535	0.418	1
MTHFS	0.0486149	0.463267	0.218	0.214	1
KIAA1671	0.0486301	-0.301507	0.035	0.071	1
CANT1	0.0486887	0.778644	0.156	0.137	1
TMEM242	0.0488041	-0.705606	0.382	0.478	1
AC005229.4	0.0488338	0.218053	0.038	0.077	1
ME1	0.0488388	-1.65998	0.021	0.066	1
PCDHA12	0.0488675	0.563769	0.376	0.341	1
RBM26	0.048924	0.503103	0.512	0.357	1
FKBP9	0.0489265	-1.14889	0.071	0.159	1
ZNF668	0.0489345	0.638261	0.082	0.088	1
CHML	0.0489728	0.781736	0.376	0.253	1
EHD3	0.0490617	0.178165	0.068	0.11	1
DPH5	0.0490929	-0.216598	0.209	0.253	1
TOLLIP	0.049093	-0.357838	0.35	0.423	1
ZNF768	0.0491201	-0.464226	0.215	0.291	1
MRPL41	0.0491477	-0.744896	0.471	0.549	1
SH3KBP1	0.0491966	0.579589	0.226	0.181	1
LZTS2	0.0492612	-0.818398	0.147	0.231	1
AC104985.2	0.0493486	-2.61635	0	0.011	1
TDO2	0.0493486	-2.53346	0	0.011	1
TMEM275	0.0493486	-2.7733	0	0.011	1
MTRNR2L4	0.0493486	-4.07635	0	0.011	1
VSIG1	0.0493486	-2.0746	0	0.011	1
PKP2	0.0493486	-2.58224	0	0.011	1
MERTK	0.0493486	-3.96895	0	0.011	1
RBPMS2	0.0493486	-2.23086	0	0.011	1
AC118469.2	0.0493486	-3.61952	0	0.011	1
MILR1	0.0493486	-2.13538	0	0.011	1
KLK10	0.0493486	-1.77146	0	0.011	1
MCMDC2	0.0493486	-1.96751	0	0.011	1
RASGRF2	0.0493486	-2.89919	0	0.011	1
C17orf50	0.0493486	-3.08098	0	0.011	1
LINC00543	0.0493486	-2.48083	0	0.011	1
AP001107.1	0.0493486	-2.10551	0	0.011	1
DHCR24-DT	0.0493486	-2.10551	0	0.011	1
FAM81B	0.0493486	-3.07192	0	0.011	1
ADGRF4	0.0493486	-3.37649	0	0.011	1
AL132780.2	0.0493486	-4.47496	0	0.011	1
LINC01491	0.0493486	-1.39621	0	0.011	1
DNM3OS	0.0493486	-2.41206	0	0.011	1
AC003991.1	0.0493486	-1.83782	0	0.011	1
ADIRF-AS1	0.0493486	-3.78116	0	0.011	1
S1PR1	0.0493486	-2.38607	0	0.011	1
AL031056.1	0.0493486	-2.03845	0	0.011	1
AL355075.1	0.0493486	-2.73788	0	0.011	1
AL596330.2	0.0493486	-3.03808	0	0.011	1
HOXC5	0.0493486	-3.27184	0	0.011	1
RPH3AL	0.0493486	-2.37256	0	0.011	1
AC141002.1	0.0493486	-3.32465	0	0.011	1
ESPN	0.0493486	-3.57812	0	0.011	1
AC090707.2	0.0493486	-4.14109	0	0.011	1
LINC01290	0.0493486	-2.63079	0	0.011	1
LRP2	0.0493486	-3.8803	0	0.011	1
PSD2-AS1	0.0493486	-3.28628	0	0.011	1
EP300-AS1	0.0493486	-2.20252	0	0.011	1
LINC00654	0.0493486	-1.50226	0	0.011	1
AC012603.1	0.0493486	-2.22988	0	0.011	1
GRAMD2B	0.0493486	-1.81296	0	0.011	1
MESP2	0.0493486	-1.36883	0	0.011	1
METTL7B	0.0493486	-4.34605	0	0.011	1
PLEKHB1	0.0493486	-2.30706	0	0.011	1
PPP1R3G	0.0493486	-1.48096	0	0.011	1
NLRC3	0.0493486	-3.48647	0	0.011	1
AC080023.1	0.0493486	-3.07436	0	0.011	1
ASB18	0.0493486	-2.62153	0	0.011	1
FRK	0.0493486	-1.64158	0	0.011	1
LRIT3	0.0493486	-3.69114	0	0.011	1
MAST4-IT1	0.0493486	-4.29688	0	0.011	1
TRIL	0.0493486	-4.36793	0	0.011	1
SLC25A18	0.0493486	-4.30818	0	0.011	1
AC021205.3	0.0493486	-4.71282	0	0.011	1
AC243773.1	0.0493486	-4.33649	0	0.011	1
PTGS1	0.0493486	-3.75278	0	0.011	1
AC007546.1	0.0493486	-1.70018	0	0.011	1
AC008443.4	0.0493486	-1.86562	0	0.011	1
ADAMTS12	0.0493486	-3.15516	0	0.011	1
AC080129.2	0.0493486	-3.89218	0	0.011	1
AC148477.2	0.0493486	-2.39936	0	0.011	1
LINC01822	0.0493486	-2.39936	0	0.011	1
LINC02207	0.0493486	-2.14846	0	0.011	1
SLC12A4	0.0493486	-3.86021	0	0.011	1
AC022784.1	0.0493486	-1.85742	0	0.011	1
CPQ	0.0493486	-2.16281	0	0.011	1
AC104850.2	0.0493486	-3.12753	0	0.011	1
FAM66B	0.0493486	-1.88581	0	0.011	1
AC003092.1	0.0493486	-2.16585	0	0.011	1
AP000428.2	0.0493486	-2.33925	0	0.011	1
HHIPL2	0.0493486	-3.61035	0	0.011	1
AC008278.2	0.0493486	-2.29291	0	0.011	1
ISLR	0.0493486	-3.73633	0	0.011	1
AL137230.1	0.0493486	-2.23714	0	0.011	1
AC067930.2	0.0493486	-4.68996	0	0.011	1
AC087752.4	0.0493486	-2.04415	0	0.011	1
LCN9	0.0493486	-2.82336	0	0.011	1
C11orf97	0.0493486	-1.857	0	0.011	1
OSMR	0.0493486	-3.26654	0	0.011	1
CCDC192	0.0493486	-3.14735	0	0.011	1
AL021392.1	0.0493486	-2.68808	0	0.011	1
TFF3	0.0493486	-4.45605	0	0.011	1
PROM1	0.0493486	-3.26582	0	0.011	1
C5orf38	0.0493489	-0.79013	0.232	0.352	1
TLN1	0.0493704	-0.236786	0.171	0.203	1
GEMIN4	0.049387	1.08885	0.05	0.055	1
NEDD1	0.0494926	-1.5722	0.044	0.093	1
SPPL3	0.0495244	0.864196	0.412	0.302	1
SYT7	0.0495687	1.50806	0.088	0.049	1
SYNGR3	0.0495876	0.855934	0.365	0.258	1
GRIP2	0.0496039	1.44594	0.106	0.066	1
CYP2R1	0.0496248	1.18161	0.074	0.066	1
MANEA-DT	0.0496568	1.29844	0.15	0.099	1
RALGDS	0.0497439	-0.227024	0.318	0.357	1
PDZD11	0.0498422	-0.916073	0.188	0.286	1
NDUFA1	0.049849	0.230567	0.718	0.582	1
REXO4	0.0498635	-0.202836	0.318	0.368	1
GPR68	0.049887	-1.64303	0.026	0.071	1
ZNF576	0.0499249	-1.04967	0.185	0.214	1
SLC38A9	0.0499351	1.08247	0.097	0.082	1
ST6GAL2	0.0499488	2.21904	0.118	0.044	1
CACNB3	0.0499747	1.01778	0.132	0.11	1
TMEM14C	0.0499898	-0.460458	0.529	0.527	1
AC104083.1	0.0500218	1.91144	0.018	0	1
AC022613.3	0.0500218	2.2735	0.018	0	1
KCNK2	0.0500218	2.69924	0.018	0	1
RHOV	0.0500218	2.97018	0.018	0	1
AC104823.1	0.0500218	2.69163	0.018	0	1
AC091826.2	0.0500218	2.30807	0.018	0	1
CAGE1	0.0500218	2.36889	0.018	0	1
AC009088.1	0.0500218	3.00776	0.018	0	1
ACRBP	0.0500218	2.29766	0.018	0	1
MIR217HG	0.0500218	2.52399	0.018	0	1
ACSS3	0.0500218	2.66233	0.018	0	1
SLC30A2	0.0500218	3.03364	0.018	0	1
LHFPL3	0.0500218	1.45782	0.018	0	1
SLC20A2	0.0500668	0.571517	0.1	0.104	1
ZNF37A	0.0501146	0.586953	0.491	0.385	1
NT5M	0.0501246	1.05368	0.112	0.104	1
FAM83G	0.0501861	0.77048	0.032	0.005	1
PARP3	0.0502185	-2.00333	0.018	0.049	1
DISP3	0.0502364	2.43913	0.076	0.022	1
COPZ1	0.0502419	0.599839	0.559	0.445	1
ADSSL1	0.0502477	-3.28121	0.009	0.049	1
LINC00173	0.0502521	1.27693	0.247	0.143	1
NDUFAB1	0.0503201	-0.169148	0.7	0.615	1
LINC02588	0.050326	-0.776922	0.035	0.099	1
AC012673.1	0.0503536	-2.53508	0.003	0.027	1
SYT16	0.0503666	1.07932	0.082	0.071	1
DERL1	0.0503798	0.39406	0.444	0.368	1
EFR3B	0.0503869	0.217354	0.079	0.137	1
LINC00682	0.050397	-3.95204	0	0.027	1
AC010326.3	0.0504527	-2.50588	0.003	0.027	1
FASN	0.050579	-0.42929	0.121	0.187	1
LHFPL4	0.0506143	0.884514	0.124	0.093	1
KHDRBS1	0.0507509	0.339535	0.662	0.56	1
KMT5C	0.0507562	0.594301	0.206	0.082	1
F12	0.0507643	0.900633	0.168	0.071	1
PROB1	0.0508128	-3.22571	0.003	0.027	1
KCNQ1OT1	0.0508658	0.475303	0.562	0.489	1
BACE1	0.0508675	0.70159	0.203	0.159	1
OSBPL9	0.0508755	0.540273	0.332	0.297	1
RAB30	0.0508941	0.723214	0.218	0.181	1
TMEM219	0.0510509	-0.672862	0.132	0.214	1
ZBED1	0.0510612	0.446804	0.15	0.159	1
NUDT22	0.0510748	0.619091	0.118	0.126	1
CNIH4	0.0511039	-1.0057	0.332	0.467	1
FBXO6	0.0511429	2.19617	0.056	0.022	1
BRI3	0.0512431	-0.45007	0.732	0.736	1
KCND3	0.0513037	1.2593	0.115	0.071	1
ARHGAP1	0.0513572	0.99578	0.147	0.143	1
LHPP	0.0513638	1.24303	0.088	0.077	1
TMUB2	0.0514812	-0.436842	0.303	0.368	1
ACTN2	0.051507	1.40521	0.109	0.071	1
USP51	0.0515411	-0.391101	0.138	0.181	1
MAML2	0.0516053	-1.07403	0.065	0.104	1
OCRL	0.0516975	0.115675	0.162	0.192	1
NSUN4	0.0517137	-1.54129	0.029	0.104	1
DOCK1	0.0517805	-3.1653	0.006	0.044	1
FBXO34	0.0518286	1.01394	0.309	0.192	1
SLC35E4	0.0518338	1.14082	0.138	0.121	1
SFT2D2	0.0518394	-1.53775	0.026	0.088	1
LCNL1	0.0518963	-0.556127	0.109	0.159	1
AC092111.1	0.0519068	-0.570066	0.026	0.066	1
ISOC2	0.0519553	0.589345	0.265	0.214	1
EDF1	0.0520047	-0.230868	0.703	0.659	1
ACTR5	0.0520695	0.966181	0.074	0.077	1
PAK4	0.0520868	1.18743	0.103	0.066	1
PLEKHM1	0.0521234	0.346089	0.174	0.214	1
VHL	0.0521348	0.578502	0.259	0.198	1
UQCRB	0.0521398	-0.317602	0.665	0.621	1
CAMK2N1	0.0521988	0.327286	0.721	0.599	1
LETMD1	0.0523211	0.432234	0.294	0.275	1
MCF2	0.0523446	1.21232	0.097	0.077	1
ABAT	0.0523669	0.269997	0.297	0.214	1
MAGI1	0.0523756	0.168239	0.244	0.28	1
CDKN2B	0.0524291	-1.70029	0.038	0.077	1
AGPAT2	0.0524321	-0.834806	0.062	0.11	1
ABHD14A	0.0525788	0.469804	0.259	0.22	1
TFAP2A	0.0526031	1.45736	0.188	0.137	1
CDRT4	0.0526071	-0.773112	0.047	0.077	1
ZDHHC4	0.0526777	-0.73016	0.206	0.308	1
MRPS6	0.0526839	0.178537	0.368	0.368	1
DLK2	0.052689	0.173868	0.126	0.132	1
PPAN	0.0526905	-0.905934	0.191	0.231	1
BUD13	0.0527714	-0.290085	0.182	0.214	1
COQ7	0.0527753	0.874046	0.256	0.192	1
CTSC	0.0528318	-3.36263	0.009	0.044	1
ARHGAP44	0.0528918	0.785592	0.179	0.099	1
VWA1	0.0529157	0.914766	0.135	0.06	1
ACER3	0.0529713	0.538487	0.121	0.104	1
AC018647.2	0.0530512	0.35889	0.141	0.137	1
OSBPL5	0.0530864	0.180529	0.065	0.093	1
TMEM223	0.0531054	-0.988206	0.118	0.176	1
CDH22	0.0531516	0.512849	0.035	0.049	1
FBXO41	0.0532098	-0.184977	0.115	0.143	1
CHERP	0.0532633	-0.867228	0.282	0.286	1
RPL37	0.0534276	0.108612	0.874	0.863	1
ATP5IF1	0.0534347	-0.129273	0.729	0.637	1
AC023983.2	0.0535159	1.41242	0.068	0.033	1
NIN	0.0535447	1.14225	0.191	0.148	1
PANTR1	0.0536362	-1.06521	0.132	0.253	1
EIF1	0.053638	-0.150294	0.965	0.907	1
RCAN2	0.0536754	1.74403	0.197	0.093	1
STX17	0.0536942	0.424623	0.188	0.198	1
TMEM109	0.0536998	0.567373	0.115	0.121	1
STK17A	0.0537128	0.428856	0.144	0.148	1
LINC01322	0.0537399	2.45618	0.05	0.027	1
ANAPC13	0.0537937	-0.463553	0.418	0.484	1
BICD2	0.0538991	0.701004	0.112	0.082	1
FARS2	0.0539173	0.972316	0.15	0.11	1
TBC1D8	0.0540476	-0.91975	0.035	0.077	1
TBC1D14	0.0541029	1.13713	0.229	0.165	1
SF3B4	0.0541233	0.415091	0.388	0.341	1
GMEB1	0.0541319	1.12288	0.171	0.104	1
NAA60	0.0541741	-0.656535	0.185	0.28	1
TMEM178B	0.0541909	0.513606	0.212	0.176	1
WBP4	0.054296	0.67724	0.462	0.335	1
SSH3	0.0543307	-0.258752	0.015	0.033	1
LGALS1	0.0543868	-0.89771	0.085	0.137	1
PHKB	0.0544015	0.532253	0.353	0.258	1
TTC14	0.0544795	0.427388	0.635	0.5	1
SMC5-AS1	0.0545008	-0.76351	0.059	0.104	1
BCAT1	0.0545602	-0.132044	0.515	0.407	1
SRGAP3	0.0545937	0.37977	0.459	0.357	1
DDIT3	0.0545958	-0.376812	0.838	0.808	1
EPHX2	0.0546324	-0.789465	0.068	0.115	1
MPHOSPH8	0.0546943	0.382968	0.8	0.637	1
RAB10	0.0548702	0.465367	0.559	0.451	1
TMEM50B	0.0548927	0.510476	0.515	0.407	1
CHMP2B	0.0549285	0.431079	0.479	0.434	1
ARL6	0.0549632	1.22201	0.129	0.071	1
CCDC149	0.0549643	-0.507532	0.079	0.104	1
LINC02615	0.0550395	-1.52828	0.038	0.077	1
ZNF225	0.0550838	2.45836	0.074	0.027	1
ZFHX2	0.055213	1.62483	0.053	0.033	1
TSR3	0.0552256	-0.327032	0.279	0.341	1
AL162411.1	0.0552577	-0.242125	0.009	0.022	1
RPS15	0.0552759	-0.323323	0.871	0.802	1
HMX1	0.0552863	0.209341	0.171	0.192	1
TUBA1B	0.0552909	0.411556	0.694	0.604	1
SSTR2	0.0552924	1.10652	0.226	0.159	1
PIK3C2B	0.055322	0.868545	0.082	0.044	1
FEZ2	0.0553789	0.437641	0.397	0.341	1
SMAD5	0.0554244	-0.69412	0.382	0.429	1
DISC1FP1	0.0554749	-0.586564	0.035	0.06	1
MCOLN1	0.0554759	-1.29998	0.185	0.225	1
USP31	0.055571	0.500339	0.141	0.159	1
AP001505.1	0.0555905	1.1051	0.074	0.044	1
VPS45	0.0556487	0.677561	0.259	0.132	1
MASP1	0.055749	-0.945047	0.015	0.049	1
ZNF35	0.0557898	-0.861797	0.129	0.187	1
ATF7IP2	0.055799	0.141275	0.112	0.132	1
CACNG8	0.0558455	1.18704	0.206	0.104	1
MBLAC1	0.0558549	-0.54311	0.062	0.093	1
AL162388.2	0.0559154	2.61462	0.015	0	1
PAPLN	0.0559154	2.2472	0.015	0	1
AC069281.1	0.0559154	1.97664	0.015	0	1
CEACAM1	0.0559154	1.98384	0.015	0	1
LEMD1-DT	0.0559154	1.99677	0.015	0	1
AC009480.1	0.0559154	1.79428	0.015	0	1
KIAA1614	0.0559154	2.46212	0.015	0	1
AL035461.2	0.0559154	1.69137	0.015	0	1
AC004982.1	0.0559154	2.38197	0.015	0	1
ZNF711	0.0559213	0.406959	0.294	0.264	1
SCFD1	0.0560872	0.450575	0.55	0.434	1
MAFIP	0.056137	0.523416	0.006	0.027	1
ASPHD2	0.0561851	0.909407	0.206	0.154	1
DCTN3	0.0562228	0.149738	0.65	0.538	1
NBDY	0.0562526	0.132759	0.718	0.582	1
CTSO	0.0562559	-2.44493	0.003	0.027	1
GSPT2	0.0562562	0.531793	0.359	0.297	1
PRPS2	0.0562582	0.89235	0.094	0.099	1
AHDC1	0.0562588	0.895385	0.182	0.148	1
AL590062.1	0.0563051	-0.631169	0.056	0.093	1
OGFR	0.056313	0.252576	0.262	0.247	1
PPP1R26-AS1	0.0564174	2.46494	0.032	0.005	1
INTS6-AS1	0.0564355	-1.257	0.074	0.121	1
MIR181A2HG	0.0564833	1.65106	0.071	0.033	1
ZNF385B	0.0564976	0.430731	0.097	0.115	1
SPRN	0.0566477	1.3475	0.071	0.055	1
MYO18A	0.0566496	-0.136303	0.068	0.104	1
MRPS10	0.0566728	-0.255999	0.447	0.489	1
LIG4	0.05668	0.51997	0.2	0.17	1
PCNP	0.0567088	0.183008	0.574	0.489	1
AL021155.5	0.0567307	-2.33992	0.065	0.082	1
NUDT5	0.0567655	-0.947589	0.265	0.368	1
DIO3	0.0568135	0.643352	0.035	0.055	1
MDH1	0.0568297	0.284024	0.803	0.654	1
NDFIP1	0.0568453	0.241117	0.826	0.687	1
PACC1	0.0569227	-0.157677	0.188	0.236	1
NARS	0.0569308	0.437975	0.747	0.604	1
PPARGC1A	0.0569688	0.191484	0.115	0.137	1
CNNM4	0.0570027	1.01205	0.121	0.066	1
GFOD2	0.0570045	0.647498	0.338	0.264	1
MTX2	0.057099	0.314836	0.6	0.478	1
LRIG1	0.0571737	-1.09648	0.068	0.104	1
LRP12	0.0571875	0.776317	0.226	0.165	1
ZNF468	0.0571903	-1.39783	0.047	0.077	1
KLHDC7B	0.0572189	-2.65815	0.003	0.027	1
TTC39A	0.0572386	-2.78152	0.012	0.055	1
PHF14	0.0572623	0.397212	0.718	0.588	1
LINC01068	0.0573054	-3.99158	0.003	0.027	1
MEGF10	0.0573216	-2.72333	0.003	0.027	1
UCHL5	0.05736	0.667048	0.435	0.335	1
NLGN2	0.0573801	0.571658	0.338	0.209	1
ERC2	0.057391	1.18105	0.135	0.082	1
CLK2	0.0574466	-1.00763	0.062	0.104	1
CLDN1	0.0575837	-1.85055	0.018	0.071	1
ZKSCAN1	0.0575923	0.484106	0.518	0.473	1
VPS26B	0.0576959	0.727152	0.241	0.176	1
CXCR4	0.0577263	0.17558	0.259	0.319	1
ARF5	0.0577537	0.654619	0.518	0.379	1
FAM234A	0.057764	-0.119882	0.2	0.236	1
SNRPD3	0.0578685	-0.645497	0.485	0.588	1
PTRH1	0.0579313	0.970714	0.109	0.071	1
PGM3	0.0580202	0.307429	0.538	0.341	1
RSAD1	0.0580416	-0.769125	0.218	0.253	1
KAT7	0.0581369	0.878911	0.182	0.126	1
CLIC1	0.0581568	-0.60467	0.132	0.236	1
CALM3	0.058171	0.349791	0.703	0.56	1
NLGN3	0.0581971	1.09511	0.103	0.055	1
AXIN1	0.0582265	-0.886492	0.109	0.181	1
PCNX1	0.0583127	-0.636468	0.165	0.225	1
U2AF2	0.058472	-0.589611	0.279	0.363	1
AF131215.6	0.0585457	0.738763	0.091	0.082	1
MORN2	0.0585619	-0.377014	0.226	0.324	1
RPL3	0.058637	0.297743	0.876	0.775	1
CCNK	0.0586474	-1.48687	0.174	0.264	1
DOK4	0.0588917	0.627225	0.188	0.165	1
RNF5	0.0589458	0.378833	0.412	0.341	1
PTGES2	0.0589612	-0.513123	0.244	0.297	1
AP001033.1	0.0590008	2.0507	0.021	0.005	1
GPR26	0.0590366	1.41013	0.115	0.049	1
SH3D21	0.0590465	1.21832	0.121	0.093	1
MXRA8	0.0591023	-3.89612	0.003	0.038	1
CHD9	0.0591143	0.386166	0.771	0.643	1
FTX	0.0591467	0.320678	0.671	0.577	1
LRRC42	0.0591697	-0.492643	0.132	0.187	1
BBS12	0.0591792	-0.654176	0.062	0.115	1
SNTG1	0.0592592	0.34259	0.138	0.082	1
SH3PXD2A	0.0593171	0.849032	0.174	0.126	1
GCNT4	0.059338	-1.58019	0.018	0.049	1
RWDD4	0.0593473	0.550378	0.318	0.275	1
AC026471.1	0.0593902	-0.102332	0.053	0.077	1
TMEM100	0.0594205	-1.29619	0.012	0.049	1
RTN2	0.0594373	0.864177	0.218	0.154	1
HARS	0.0594448	0.987581	0.344	0.236	1
INTS1	0.0594474	-0.494364	0.115	0.17	1
CLEC2L	0.0595155	-1.97891	0.026	0.077	1
UPF2	0.0597273	-0.478838	0.456	0.505	1
CHST5	0.0597493	2.63224	0.024	0	1
CYB561	0.0599427	-0.223012	0.115	0.165	1
KIF5B	0.0599973	0.110609	0.726	0.604	1
ZNF223	0.0600036	1.09577	0.079	0.077	1
AP002813.1	0.0600162	0.697171	0.038	0.016	1
PPP2R2C	0.0600643	0.837214	0.221	0.143	1
SVIP	0.0600745	-0.275471	0.253	0.302	1
LINC01089	0.0601586	-0.795944	0.256	0.253	1
SETD6	0.0601766	-0.484974	0.129	0.165	1
CAB39	0.0602124	0.599862	0.253	0.203	1
MAB21L1	0.0602965	1.74552	0.135	0.049	1
TMUB1	0.0604007	0.16889	0.203	0.264	1
ATG9A	0.0604935	-0.416929	0.206	0.258	1
MCM8	0.0605041	-1.57327	0.038	0.055	1
ATXN7L1	0.0605058	2.25697	0.097	0.038	1
AGGF1	0.0605145	-0.275846	0.344	0.385	1
CLUH	0.0605621	-1.12028	0.1	0.165	1
RASGEF1C	0.0606161	1.83627	0.091	0.038	1
PLEKHO1	0.0606215	0.118763	0.335	0.286	1
XKR4	0.0607283	0.870926	0.259	0.181	1
CTSH	0.0608147	-1.14958	0.009	0.044	1
FER	0.0608259	0.991435	0.276	0.181	1
TMEM50A	0.0608612	0.176156	0.541	0.489	1
CPT2	0.0608644	-1.0065	0.071	0.115	1
NUDT7	0.0609042	1.03419	0.074	0.071	1
WASF1	0.0609139	0.768229	0.324	0.236	1
UBAP1L	0.0610388	1.03255	0.097	0.049	1
YIF1B	0.0610471	0.486846	0.312	0.297	1
AL137077.2	0.0610499	-2.29505	0.006	0.033	1
PRUNE1	0.0610881	1.58639	0.076	0.06	1
PTTG1IP	0.0611104	-0.806342	0.353	0.451	1
THAP3	0.0611156	-0.452691	0.3	0.357	1
SPINT1-AS1	0.0611598	2.1921	0.029	0.005	1
LPCAT1	0.0612084	0.885764	0.259	0.209	1
CCDC120	0.061214	0.722606	0.212	0.176	1
ZFP14	0.0612653	0.632733	0.306	0.236	1
ZNF430	0.0612857	0.482739	0.365	0.242	1
MAP4K3-DT	0.0613252	0.4286	0.371	0.291	1
ZNF625	0.0613534	-0.959715	0.106	0.137	1
HSD17B14	0.061382	-1.67678	0.1	0.148	1
MAN1A2	0.0614138	0.399222	0.465	0.418	1
PPP6R2	0.0615192	-0.708718	0.218	0.286	1
NHSL1	0.0615223	-1.10209	0.094	0.159	1
SRSF12	0.0615651	0.582709	0.253	0.209	1
C1GALT1	0.0615992	0.427324	0.259	0.258	1
RHOA	0.0616123	-0.444376	0.494	0.511	1
DLX1	0.0616377	2.76227	0.012	0	1
AC020915.1	0.0616377	3.28617	0.012	0	1
AC021037.1	0.0616377	1.59474	0.012	0	1
AC092125.2	0.0616377	1.94372	0.012	0	1
IZUMO2	0.0616377	2.10848	0.012	0	1
TLX1NB	0.0616377	1.68651	0.012	0	1
LINC02740	0.0616377	2.85267	0.012	0	1
L1TD1	0.0616377	2.72553	0.012	0	1
CD302	0.0616377	0.555245	0.012	0	1
AC137630.4	0.0616377	1.56334	0.012	0	1
AC137630.3	0.0616377	2.44771	0.012	0	1
AC007496.2	0.0616377	2.54388	0.012	0	1
AC016722.2	0.0616377	1.55619	0.012	0	1
ROBO1	0.0616981	0.948786	0.221	0.159	1
RPL38	0.0617614	-0.105935	0.8	0.714	1
KDM6B	0.0617755	0.484704	0.453	0.346	1
UBE2F	0.061816	0.209432	0.215	0.231	1
PLPPR5	0.0618506	0.895913	0.15	0.121	1
SORBS1	0.0618599	1.13798	0.162	0.11	1
AC093928.1	0.0619643	-0.665378	0.018	0.005	1
MLF2	0.061978	-0.333982	0.724	0.67	1
SLC16A4	0.062008	0.334324	0.079	0.038	1
SELENOS	0.0620288	-0.343281	0.721	0.67	1
FNDC3A	0.0620917	0.514418	0.368	0.291	1
ANGPTL4	0.0621076	-1.08582	0.141	0.203	1
MED8	0.0621199	-0.665142	0.309	0.379	1
ARAP2	0.0622285	-1.41082	0.035	0.077	1
GTPBP6	0.0622285	-0.834089	0.171	0.22	1
GPRIN3	0.0622387	0.864812	0.1	0.088	1
PIDD1	0.0623067	-0.394316	0.247	0.253	1
NOP16	0.0623205	-0.833733	0.1	0.154	1
SHISA4	0.0623433	-0.200297	0.115	0.154	1
RRAGC	0.0624831	-0.599579	0.418	0.538	1
STRN4	0.062517	-0.294696	0.276	0.33	1
ZNF268	0.0625178	0.857411	0.212	0.159	1
EPB41L4B	0.0625474	1.11726	0.129	0.049	1
TBC1D9B	0.0625613	0.803461	0.2	0.17	1
GBP2	0.062629	-2.81643	0.012	0.033	1
MRPL16	0.0626411	-0.504482	0.176	0.258	1
RSPH3	0.0626628	1.26184	0.174	0.11	1
FRMD4A	0.0626764	0.609719	0.138	0.148	1
SEC62	0.062677	0.211447	0.894	0.83	1
ZNHIT6	0.0627149	0.845278	0.168	0.126	1
TTF1	0.062742	0.189649	0.306	0.286	1
MBD2	0.0628319	-0.729603	0.168	0.209	1
ELP6	0.0628678	0.474211	0.179	0.148	1
ACTR8	0.0628813	0.541575	0.15	0.165	1
FAM184A	0.0629583	1.12697	0.256	0.17	1
RPUSD3	0.0629701	-0.623443	0.129	0.209	1
CSNK2A1	0.0629766	0.257714	0.744	0.61	1
PTPRO	0.0629922	0.957422	0.144	0.11	1
CBX8	0.0630007	0.552824	0.097	0.066	1
BCDIN3D	0.0630441	0.395554	0.162	0.17	1
CLDND1	0.063074	-0.4026	0.459	0.484	1
CCND3	0.0630877	1.44344	0.209	0.132	1
COX7B	0.0630884	-0.21765	0.732	0.643	1
LEO1	0.063202	0.585531	0.365	0.302	1
AC104596.1	0.0632325	-1.15812	0.015	0.027	1
ST8SIA5	0.0632931	-2.77389	0.012	0.055	1
A1BG-AS1	0.0633057	0.959041	0.062	0.093	1
PLEKHJ1	0.0633066	-0.587289	0.318	0.401	1
DLG3	0.0633232	1.08399	0.174	0.137	1
CCDC88B	0.0633347	1.4046	0.091	0.06	1
PDIA3	0.0633766	-0.172983	0.75	0.714	1
E2F4	0.0634916	-0.639559	0.221	0.253	1
CCDC15	0.0635016	-0.990882	0.029	0.06	1
PRR13	0.0635322	-1.25332	0.203	0.302	1
ZNF23	0.0635524	0.66731	0.297	0.231	1
MED17	0.0636634	0.518945	0.424	0.308	1
CAMK2D	0.0636664	0.46682	0.435	0.352	1
PNPT1	0.0636964	0.300251	0.259	0.242	1
EPB41L2	0.0637151	-0.388328	0.068	0.099	1
C1orf21	0.063726	0.312787	0.356	0.313	1
TTC4	0.0637691	-0.234979	0.244	0.302	1
PRKAB1	0.0638029	0.59854	0.2	0.154	1
PSD3	0.0638708	0.197151	0.2	0.247	1
EDEM3	0.0638953	0.911625	0.303	0.203	1
PLAG1	0.0639993	-1.98226	0.053	0.093	1
CTNND2	0.0640254	0.818556	0.309	0.236	1
TGFB2	0.0640292	-1.68298	0.026	0.049	1
TIMP4	0.0640372	-1.60528	0.006	0.027	1
AL031658.2	0.0640401	1.79078	0.218	0.093	1
SOX8	0.0640767	-2.56019	0.009	0.049	1
THUMPD3	0.0640872	0.236657	0.309	0.33	1
AP000926.2	0.0641431	-2.48018	0	0.016	1
LINC00987	0.0641431	-3.55313	0	0.016	1
AC007920.2	0.0641431	-2.77861	0	0.016	1
AL137786.1	0.0641431	-3.98793	0	0.016	1
HOXC13	0.0641431	-5.35583	0	0.016	1
AC099518.5	0.0641431	-3.36331	0	0.016	1
AL358781.2	0.0641431	-3.26282	0	0.016	1
BST2	0.0641431	-4.43046	0	0.016	1
MYL1	0.0641431	-3.66347	0	0.016	1
COL22A1	0.0641431	-1.89099	0	0.016	1
LINC02029	0.0641431	-3.40343	0	0.016	1
FEV	0.0641431	-2.82347	0	0.016	1
SFTPD	0.0641431	-2.65105	0	0.016	1
SIM2	0.0641431	-2.77583	0	0.016	1
CRX	0.0641431	-4.04703	0	0.016	1
FMO4	0.0641431	-2.54943	0	0.016	1
VSIR	0.0641431	-4.21277	0	0.016	1
AGXT	0.0641431	-5.96443	0	0.016	1
AC092651.3	0.0641431	-2.34724	0	0.016	1
LRRC3-DT	0.0641431	-2.43013	0	0.016	1
AL691403.2	0.0641431	-4.75183	0	0.016	1
TBC1D2B	0.0641543	1.35412	0.106	0.066	1
DUT	0.0641745	0.526715	0.624	0.478	1
PLPPR4	0.0642228	0.955832	0.074	0.038	1
GRB10	0.0642501	0.526316	0.124	0.143	1
DPF1	0.0643684	0.892851	0.253	0.187	1
AC093627.5	0.0643942	-1.25414	0.032	0.066	1
LINC00342	0.0644501	0.63727	0.288	0.22	1
SLC10A7	0.0645268	0.405778	0.044	0.06	1
SRPRB	0.0645552	0.648274	0.462	0.374	1
JAGN1	0.0646073	0.28486	0.374	0.28	1
PER2	0.064629	0.187813	0.291	0.198	1
TRMT1L	0.0646658	0.267614	0.165	0.176	1
ETFBKMT	0.0646965	1.15515	0.076	0.055	1
TUSC3	0.0647061	0.541923	0.656	0.473	1
ZNF71	0.0647138	0.318641	0.221	0.22	1
PSMC1	0.0647727	0.206313	0.609	0.505	1
CCDC126	0.064778	0.401966	0.285	0.242	1
HMG20B	0.0647921	-0.814878	0.129	0.181	1
GCA	0.0649024	0.514198	0.247	0.242	1
BSN	0.0649961	0.810316	0.15	0.104	1
ADNP	0.0650251	0.253971	0.488	0.385	1
ZBTB8B	0.0650315	0.937363	0.1	0.071	1
GDI1	0.0650477	0.464302	0.609	0.473	1
PRKAR1B	0.0650968	0.789735	0.171	0.143	1
PYROXD1	0.0651048	0.479438	0.176	0.115	1
AL442003.1	0.0651186	0.839421	0.032	0.011	1
HEATR3	0.0651611	1.62872	0.076	0.033	1
MRPL27	0.0651701	-0.150407	0.235	0.28	1
ZNF432	0.0652209	0.992298	0.088	0.093	1
AGO1	0.0652343	-0.130697	0.162	0.214	1
FBLL1	0.0652508	0.506181	0.159	0.176	1
LBX1	0.0652589	1.45113	0.065	0.055	1
FLII	0.0653488	-0.25047	0.185	0.231	1
NKAIN1	0.065358	0.706882	0.156	0.115	1
SMDT1	0.0653671	0.21097	0.497	0.456	1
SLC17A7	0.0653832	2.14279	0.047	0.011	1
LSM4	0.0654123	-0.401906	0.571	0.555	1
ITGB5	0.0654258	-3.8437	0.006	0.033	1
TMEM160	0.0654417	0.430198	0.488	0.379	1
CHAC1	0.0654722	0.675288	0.182	0.143	1
HIST1H2BJ	0.0655494	-2.22443	0.018	0.071	1
OGDH	0.0655869	0.911286	0.079	0.099	1
DMXL2	0.0656232	0.841712	0.194	0.148	1
ZNF721	0.0656855	0.129118	0.474	0.385	1
CNDP2	0.0657271	0.474592	0.224	0.22	1
RNF114	0.0657644	0.154373	0.45	0.456	1
BAG3	0.0658899	-0.939697	0.059	0.088	1
ZNF397	0.0658994	0.384015	0.509	0.379	1
ASB3	0.0659032	0.966731	0.365	0.231	1
POU4F1	0.0659908	-1.49859	0.035	0.093	1
ALPK1	0.066009	-2.06682	0.009	0.027	1
POLR1C	0.0660292	-1.24511	0.182	0.242	1
CRB1	0.0660676	-1.29282	0.044	0.11	1
KIF23	0.0661134	2.15055	0.021	0.005	1
ARPIN	0.0661536	0.499876	0.038	0.066	1
EXO5	0.0661868	0.692857	0.079	0.088	1
MEIS2	0.0661953	0.563559	0.209	0.209	1
SEC31A	0.0663288	0.721808	0.656	0.473	1
CNOT8	0.0663345	0.393729	0.274	0.203	1
TMEM132A	0.0663856	0.39427	0.418	0.264	1
TMEM74B	0.0664025	0.63939	0.206	0.165	1
ARHGAP26	0.066465	0.776578	0.176	0.126	1
PIGO	0.0665121	-0.509865	0.065	0.11	1
DNAJA3	0.0665357	0.353521	0.435	0.401	1
RAB4B	0.06654	-1.11762	0.115	0.148	1
PPP1R15B	0.0665413	-1.2994	0.215	0.258	1
DENND4B	0.0666188	-0.838041	0.171	0.242	1
HSPA14	0.0668079	0.722315	0.115	0.121	1
DAG1	0.0668264	0.613905	0.15	0.159	1
TMEM170B	0.0668407	1.31652	0.135	0.071	1
CD72	0.0668504	-0.933244	0.009	0.027	1
LINC01139	0.0669261	1.04314	0.097	0.082	1
AL357507.1	0.0669338	-4.54626	0.003	0.022	1
AOPEP	0.0669983	-1.01359	0.135	0.209	1
C1QTNF12	0.067027	2.25235	0.071	0.016	1
FAM234B	0.0671691	0.902523	0.25	0.165	1
LAMB1	0.067174	1.14178	0.1	0.082	1
SLC30A1	0.067194	-0.336635	0.068	0.11	1
CPNE3	0.0673009	0.381376	0.444	0.396	1
TFG	0.0673179	0.443408	0.621	0.522	1
EFHC1	0.067369	0.548049	0.235	0.209	1
DOK6	0.0674308	0.78381	0.147	0.121	1
FOXD3	0.0674388	-2.24284	0.003	0.033	1
VPS50	0.0674459	0.875913	0.156	0.143	1
DIRAS1	0.0675554	1.03966	0.212	0.159	1
TMEM65	0.0675757	0.207485	0.124	0.143	1
PDHB	0.0675887	0.648453	0.294	0.258	1
SZRD1	0.0676261	-1.00504	0.121	0.198	1
GGA2	0.0676262	0.701695	0.232	0.181	1
NPPA	0.0676453	-0.504892	0.041	0.088	1
SULT4A1	0.0678869	1.00032	0.338	0.203	1
UBL3	0.068031	0.218604	0.441	0.412	1
C7orf50	0.0680669	-0.503617	0.597	0.632	1
KRCC1	0.068106	0.740092	0.124	0.132	1
DNAJB5	0.0681166	0.695346	0.182	0.121	1
GNG2	0.0681847	0.602406	0.285	0.247	1
THADA	0.0681896	-1.27375	0.103	0.159	1
WDR11	0.068233	-0.177812	0.247	0.187	1
GPR61	0.0682571	-0.530404	0.032	0.055	1
IP6K2	0.0682672	0.236053	0.588	0.467	1
YLPM1	0.0682978	0.434044	0.256	0.236	1
INO80B	0.0684326	-1.73914	0.05	0.121	1
ANKRD13A	0.0684433	0.479483	0.074	0.088	1
ASXL2	0.0684579	-1.20196	0.1	0.181	1
PIGBOS1	0.0684718	-0.890411	0.124	0.181	1
NDST4	0.0685393	2.76884	0.035	0.005	1
SOX1	0.068561	-1.22468	0.05	0.104	1
MCPH1-AS1	0.0685948	1.56379	0.085	0.077	1
MARVELD3	0.0685983	-2.88276	0.009	0.033	1
AC090061.1	0.0686258	-2.44205	0.015	0.049	1
GCC2	0.0686951	-0.319417	0.412	0.473	1
SNHG20	0.0687692	-1.47133	0.165	0.192	1
ZNF571-AS1	0.0688042	-1.04186	0.053	0.044	1
MTFR1	0.0688102	1.3528	0.156	0.11	1
RANBP9	0.0688265	0.831547	0.191	0.132	1
AC093673.1	0.0689859	0.415711	0.1	0.126	1
CREBZF	0.0690169	0.406203	0.535	0.39	1
AC008883.3	0.069037	2.91166	0.021	0	1
AC015540.1	0.069037	2.43964	0.021	0	1
AC092809.4	0.069037	2.98233	0.021	0	1
AL121933.2	0.069037	2.59311	0.021	0	1
BAIAP2L2	0.069037	3.29828	0.021	0	1
AL158832.2	0.069037	2.31804	0.021	0	1
FBN3	0.069037	2.6153	0.021	0	1
PMAIP1	0.0690417	-0.428149	0.097	0.148	1
SNX21	0.069044	-0.725344	0.029	0.06	1
ADSL	0.0691576	-0.346766	0.135	0.176	1
ENTPD6	0.0691587	-0.128406	0.194	0.236	1
AC079154.1	0.0691748	1.74214	0.05	0.044	1
PROX1	0.0692026	0.911342	0.2	0.121	1
AC004854.2	0.069222	-2.10145	0.024	0.066	1
AC010359.3	0.0692465	-2.42462	0.006	0.033	1
NUAK1	0.0692799	1.43825	0.141	0.06	1
ATP6AP2	0.0692972	-0.194815	0.75	0.67	1
PSRC1	0.0693759	-1.57689	0.024	0.066	1
NCK1	0.0693929	0.565647	0.453	0.379	1
C19orf73	0.0694457	-0.727818	0.032	0.055	1
TTC38	0.0694613	-1.49374	0.015	0.038	1
EYA3	0.0694674	-0.886619	0.153	0.203	1
MIS18A	0.0695057	-0.265238	0.174	0.247	1
AL139393.3	0.0695064	-1.07007	0.106	0.181	1
OLFM3	0.0695195	1.54757	0.188	0.066	1
MIR3936HG	0.0695766	0.94552	0.291	0.214	1
DNAAF2	0.069709	0.666347	0.206	0.181	1
POLR2G	0.0698508	0.201504	0.259	0.291	1
CAPZB	0.0698809	0.328375	0.506	0.445	1
MGAT5B	0.0698923	0.893264	0.071	0.06	1
SCYL1	0.0698974	-0.652804	0.235	0.308	1
ARL4A	0.0699076	-0.814322	0.112	0.181	1
SNTA1	0.0699634	-0.515334	0.115	0.148	1
TXN2	0.0700762	-0.202106	0.368	0.423	1
ERICH5	0.0700972	-0.919054	0.012	0.044	1
MLC1	0.0701282	-3.15064	0.003	0.033	1
POMZP3	0.0701462	-0.528096	0.035	0.049	1
HMGB3	0.0701715	0.711832	0.394	0.264	1
AL121658.1	0.0704681	-1.34736	0.059	0.099	1
THSD7A	0.0705543	1.10681	0.282	0.198	1
PIK3C2A	0.0705642	-0.24555	0.282	0.341	1
NQO1	0.0705935	-0.984912	0.009	0.033	1
RRP7A	0.0706132	-1.05304	0.221	0.308	1
COA4	0.0706621	-0.830412	0.309	0.407	1
FOXP2	0.0707311	1.45834	0.126	0.077	1
PCDHB2	0.0707349	0.625618	0.3	0.253	1
DHPS	0.0707909	-0.20602	0.576	0.467	1
PROS1	0.0707947	-1.08527	0.026	0.077	1
ZNF507	0.0708095	0.983244	0.132	0.077	1
ZNF347	0.0708164	1.38818	0.076	0.06	1
HDGFL2	0.0708419	0.680908	0.368	0.275	1
ZNF34	0.070862	1.1134	0.215	0.132	1
AL139393.1	0.070897	-1.6505	0.003	0.038	1
SEMA3E	0.0709197	1.64536	0.035	0.027	1
GPRASP1	0.0709363	0.657039	0.132	0.121	1
CENPB	0.0709675	-0.441254	0.138	0.187	1
SATB1-AS1	0.0710667	-2.35844	0.012	0.044	1
DDX5	0.0711137	0.271768	0.903	0.808	1
ATRAID	0.0711192	-0.781191	0.4	0.467	1
RAB1A	0.0711786	0.362826	0.715	0.582	1
GDF9	0.0712789	-2.58779	0.006	0.027	1
DNAJB11	0.0713854	0.431052	0.618	0.505	1
C9orf40	0.0715095	0.624018	0.271	0.225	1
THAP4	0.0715458	-0.450221	0.132	0.214	1
FANCA	0.0716204	1.67275	0.076	0.027	1
NPTXR	0.0716209	0.233196	0.162	0.192	1
PPM1B	0.0716858	0.809938	0.247	0.181	1
ADM2	0.0718022	-1.86334	0.015	0.038	1
HIGD1A	0.0719076	-0.765478	0.388	0.484	1
PCDH15	0.0719527	3.27578	0.062	0.011	1
PTGES	0.0720346	-1.04477	0.074	0.071	1
IL1RAPL1	0.072115	1.25474	0.103	0.049	1
RAB27A	0.0721489	0.688631	0.079	0.044	1
CA8	0.0721576	1.2537	0.115	0.082	1
AC142472.1	0.0722077	-1.95824	0.009	0.027	1
LIN28B	0.0722957	2.04511	0.071	0.027	1
MYO9B	0.0722996	-0.692077	0.129	0.17	1
SLC35B4	0.0723136	0.423113	0.206	0.17	1
FAHD1	0.0723442	-0.861673	0.321	0.379	1
PIGH	0.0724856	-0.243342	0.265	0.319	1
LINC02246	0.0725325	2.73374	0.032	0.005	1
ARHGEF4	0.0725846	-0.707222	0.121	0.176	1
TIMM50	0.0726321	-0.649674	0.185	0.286	1
EFNB1	0.0726519	0.237508	0.282	0.28	1
BID	0.0727761	1.36143	0.179	0.071	1
RPA1	0.0727824	-0.409598	0.1	0.159	1
DALRD3	0.0727873	0.288605	0.362	0.286	1
AC005670.1	0.0728116	-2.1977	0.006	0.033	1
ZNF512	0.072868	0.497809	0.374	0.275	1
KIAA1549L	0.0729012	1.13191	0.076	0.044	1
NUCB2	0.0729181	0.441117	0.653	0.527	1
ZNF764	0.0729584	-0.480982	0.091	0.143	1
STX12	0.0730109	0.396905	0.535	0.451	1
ABTB1	0.0730947	-2.32577	0.021	0.049	1
EXOC3	0.0731973	-0.188862	0.124	0.181	1
ERMP1	0.0732498	-1.60673	0.009	0.038	1
ZNF550	0.0732899	1.78409	0.129	0.077	1
TRAPPC13	0.0732907	0.812572	0.229	0.17	1
AL035587.2	0.0733047	-2.01756	0.047	0.099	1
AKAP7	0.0733216	0.442829	0.121	0.137	1
POP4	0.0734383	0.377143	0.209	0.176	1
PNMA8B	0.0735294	0.850318	0.065	0.044	1
SLC48A1	0.0736876	-0.93075	0.174	0.264	1
RWDD2B	0.0737118	-0.330416	0.085	0.148	1
C17orf49	0.0737215	0.315286	0.35	0.308	1
IFT172	0.0737292	1.41127	0.115	0.06	1
PTPN13	0.0737349	0.20738	0.097	0.126	1
XBP1	0.0739271	0.468469	0.756	0.599	1
CHAC2	0.0739654	-1.35315	0.018	0.055	1
NEK5	0.0740824	0.478817	0.144	0.099	1
CHRNA6	0.0740881	-1.94538	0.006	0.038	1
SNRK	0.0741	0.495043	0.197	0.17	1
ZMIZ2	0.074132	0.789171	0.138	0.143	1
S100A10	0.0741549	-0.256365	0.191	0.231	1
ALKBH3	0.0741965	-0.516769	0.235	0.313	1
SPIRE2	0.0742141	0.958361	0.129	0.11	1
FAM53C	0.0742244	-0.825885	0.274	0.385	1
SNRNP48	0.0742259	0.643315	0.309	0.214	1
ETNK1	0.0742313	0.164144	0.421	0.407	1
GPR137B	0.0744133	-1.06357	0.159	0.247	1
CDC42SE2	0.0744284	0.333457	0.241	0.22	1
AC010542.5	0.0744568	2.43281	0.038	0.016	1
AL603839.3	0.0744675	-2.53608	0.018	0.071	1
TMEM42	0.0744717	-0.54847	0.179	0.253	1
SLC39A13	0.074494	-0.363054	0.129	0.181	1
CLCN7	0.0745283	-1.16385	0.188	0.269	1
MAPKAPK5-AS1	0.0745843	-0.621446	0.435	0.56	1
CLIP2	0.0746093	0.525192	0.144	0.132	1
UNC119	0.0746655	1.18479	0.338	0.209	1
TMEM87A	0.074684	-0.643688	0.553	0.632	1
ZNF805	0.0747265	-0.122034	0.112	0.17	1
NEK1	0.0747332	0.747007	0.212	0.154	1
ENTPD7	0.0748415	2.20785	0.038	0.005	1
NCBP2AS2	0.0748829	-0.894857	0.359	0.44	1
RPS28	0.0751244	-0.271042	0.876	0.835	1
TIMP3	0.0751909	-1.13272	0.026	0.077	1
SLC5A5	0.0752236	3.2586	0.026	0	1
FAM216A	0.0752337	0.731228	0.271	0.209	1
FAM168A	0.0752634	0.552278	0.229	0.203	1
IRAK4	0.0753418	-0.885932	0.032	0.055	1
L3MBTL2	0.0753637	0.477814	0.185	0.176	1
SEPTIN7	0.07537	0.158095	0.868	0.747	1
CERS1	0.0754207	0.427842	0.091	0.11	1
C7orf26	0.0755794	-0.546523	0.156	0.236	1
TSC22D1-AS1	0.0755913	2.36284	0.044	0.016	1
ITIH5	0.0756208	-3.1153	0.003	0.022	1
AC023157.3	0.0756995	1.24373	0.071	0.066	1
HMGXB3	0.0757228	-0.883322	0.247	0.319	1
THAP1	0.075741	0.763524	0.215	0.154	1
LEF1-AS1	0.0757769	-1.99829	0.009	0.038	1
TAGLN2	0.0757972	-2.0663	0.015	0.049	1
MBP	0.0758308	0.78803	0.068	0.077	1
EVA1B	0.0758616	-1.35138	0.003	0.022	1
PSMB6	0.0758656	-0.499895	0.547	0.56	1
RNF139	0.0759168	0.961331	0.171	0.082	1
SENP7	0.0759198	0.52775	0.347	0.269	1
ZFPL1	0.075952	-0.745151	0.315	0.374	1
SCD	0.0759809	-0.994765	0.315	0.418	1
PDE1B	0.0759925	3.36812	0.05	0.005	1
ZIK1	0.0760064	0.845033	0.088	0.077	1
POMGNT2	0.0760676	0.357059	0.279	0.258	1
ZNF354A	0.0760685	0.449105	0.247	0.209	1
RPRM	0.0761347	0.755623	0.221	0.165	1
ACOT13	0.0761686	-0.269721	0.274	0.352	1
CAMK4	0.0763066	0.475843	0.294	0.247	1
FIGNL1	0.0763275	1.19171	0.115	0.082	1
KCNMB2-AS1	0.0763535	-2.03	0.044	0.077	1
KRT15	0.076366	0.316123	0.024	0.005	1
CYB5D1	0.0764097	1.03163	0.094	0.093	1
CLUAP1	0.0764117	0.770231	0.4	0.275	1
GPNMB	0.0764436	-2.15525	0.068	0.181	1
CEP164	0.0765098	-0.718791	0.276	0.291	1
MEGF9	0.076553	0.683676	0.262	0.17	1
CDC37L1-DT	0.0765538	-1.31991	0.053	0.11	1
SP2-AS1	0.0765546	-2.73373	0.009	0.038	1
ZNF426-DT	0.07658	-0.834599	0.047	0.099	1
CBX5	0.0766225	0.374444	0.506	0.44	1
COQ6	0.0766822	0.104749	0.153	0.192	1
RSF1	0.076782	0.30145	0.618	0.505	1
DENND5A	0.0767919	0.878775	0.129	0.104	1
ETFA	0.0768236	-0.422077	0.318	0.396	1
AL021878.2	0.0769504	-1.425	0.032	0.06	1
MAGT1	0.0770108	-1.0913	0.132	0.209	1
LMBRD2	0.0770427	0.432397	0.271	0.192	1
AL118558.4	0.0770844	-2.47434	0.003	0.011	1
TMEM184A	0.0770844	-3.3992	0.003	0.011	1
CDC25C	0.0770844	-3.18374	0.003	0.011	1
AC018690.1	0.0770844	-1.29985	0.003	0.011	1
CDC14A	0.0770844	-2.46416	0.003	0.011	1
TTLL13P	0.0770844	-0.679781	0.003	0.011	1
NEUROD6	0.0771249	0.926726	0.112	0.044	1
SLC15A2	0.0771703	-0.502609	0.012	0.027	1
UBA52	0.0771749	0.100304	0.697	0.621	1
DKK3	0.0771804	0.346502	0.271	0.264	1
PPP2CB	0.0772139	0.24677	0.574	0.445	1
PSME2	0.077266	0.719968	0.388	0.264	1
ADI1	0.0773013	-0.107125	0.165	0.22	1
PXN-AS1	0.0773103	0.155964	0.094	0.115	1
PANK1	0.0773255	0.718325	0.074	0.082	1
NMB	0.0773367	-1.72966	0.097	0.17	1
RB1	0.0774126	-0.94476	0.256	0.308	1
MICU2	0.077516	0.354407	0.453	0.412	1
DCAKD	0.0775517	-0.595472	0.144	0.209	1
TPD52	0.0776095	0.612803	0.279	0.231	1
SNX10	0.0776413	0.351792	0.391	0.319	1
CDC42EP4	0.0776833	-0.671949	0.068	0.137	1
PRKCI	0.0776876	0.641724	0.235	0.214	1
BCLAF1	0.077698	0.410755	0.606	0.5	1
GLS2	0.0777192	1.78351	0.1	0.033	1
MITD1	0.0777484	-1.20109	0.226	0.302	1
ANTXR2	0.0777538	1.09935	0.115	0.055	1
REPS1	0.0777541	0.585338	0.247	0.154	1
RNGTT	0.0777632	0.349797	0.218	0.209	1
KIAA0100	0.0777697	-0.924163	0.168	0.209	1
SURF4	0.0777959	0.361603	0.488	0.429	1
BARX1	0.0778528	-1.76812	0.026	0.099	1
TMEM106C	0.0778531	-0.608026	0.224	0.297	1
NOCT	0.077883	2.02679	0.076	0.016	1
AC108488.1	0.0779334	-1.54023	0.018	0.055	1
PYGO2	0.0779353	-0.698381	0.112	0.143	1
RPS19BP1	0.0779592	-0.414978	0.588	0.566	1
RNF144A	0.0779825	1.38346	0.126	0.066	1
KDM2B	0.0780036	-0.249716	0.076	0.104	1
COL3A1	0.0780046	-3.38847	0.003	0.022	1
FNBP1	0.0780112	0.987786	0.282	0.203	1
LSM14A	0.0782176	0.417607	0.453	0.396	1
FLVCR1-DT	0.0783089	1.39942	0.079	0.033	1
NECTIN3-AS1	0.0783099	-2.7455	0.006	0.027	1
TMEM74	0.0783169	-0.364784	0.062	0.099	1
ARHGAP31	0.0783303	-3.15322	0.003	0.022	1
MRPL39	0.0783824	0.570748	0.315	0.28	1
SAR1B	0.0783917	-0.655078	0.515	0.593	1
ERCC2	0.0784823	-0.233736	0.065	0.093	1
FKBP7	0.0785495	0.503553	0.156	0.148	1
ATP8A2	0.0786672	1.29457	0.094	0.071	1
KIAA1328	0.0787396	1.07552	0.191	0.088	1
LRSAM1	0.0787963	0.273343	0.162	0.165	1
UBE3B	0.0788294	-1.20244	0.103	0.17	1
FUT8	0.0789559	0.614376	0.185	0.159	1
ARMC10	0.078997	-0.175493	0.356	0.396	1
ST8SIA3	0.0791444	1.18161	0.165	0.093	1
E2F7	0.0792033	-2.48745	0.029	0.066	1
SKIL	0.0792239	0.395943	0.3	0.275	1
SHFL	0.079245	0.569114	0.25	0.22	1
KLHL4	0.0792633	1.60632	0.085	0.055	1
BMS1P14	0.0794277	2.19972	0.018	0	1
AC107214.2	0.0794277	2.21239	0.018	0	1
LINC02724	0.0794277	2.10305	0.018	0	1
ZBED6	0.0794277	1.93047	0.018	0	1
AC104825.1	0.0794277	2.23473	0.018	0	1
AL359220.1	0.0794277	2.9681	0.018	0	1
AC104009.1	0.0794277	2.97992	0.018	0	1
CGN	0.0794277	2.57116	0.018	0	1
SLC5A12	0.0795006	1.23235	0.044	0.033	1
SERINC1	0.0795322	0.141746	0.75	0.648	1
EIF5A2	0.0796517	-0.360783	0.188	0.28	1
ZNF707	0.0796565	-0.501017	0.006	0.033	1
RECQL	0.0796738	-0.518078	0.144	0.198	1
USP47	0.0797354	0.462996	0.453	0.385	1
SLC22A5	0.0797872	-1.17786	0.071	0.137	1
ELOC	0.0798511	0.125746	0.718	0.582	1
HSD17B1	0.0800029	-1.60194	0.082	0.132	1
RHOU	0.0801368	0.802122	0.106	0.099	1
DCTPP1	0.0801403	0.484249	0.3	0.242	1
KLHL8	0.0802137	0.85014	0.188	0.154	1
C22orf39	0.0802282	-0.248194	0.368	0.412	1
AC006115.2	0.0802333	1.62487	0.056	0.033	1
ARHGDIG	0.0803252	0.541427	0.221	0.137	1
SORD	0.0804098	-0.794485	0.076	0.137	1
AP3M2	0.0805333	0.607932	0.447	0.319	1
BCKDHB	0.0805427	0.546719	0.091	0.082	1
SMAD2	0.080546	0.225614	0.341	0.28	1
COL4A5	0.0806595	-2.81214	0.012	0.055	1
ZNF83	0.0806941	0.885305	0.324	0.236	1
LINC02610	0.0807885	2.13086	0.079	0.022	1
HSPG2	0.0808148	-2.95446	0.003	0.022	1
ATG10	0.0809019	1.03262	0.212	0.154	1
CDO1	0.0809745	0.582271	0.388	0.324	1
MIER3	0.0810631	-0.472633	0.091	0.126	1
H2AFZ	0.0810716	-0.305147	0.859	0.78	1
COX6A1	0.0812382	-0.453146	0.785	0.797	1
ERFE	0.08124	-4.14747	0	0.022	1
LPO	0.08124	-2.87882	0	0.022	1
NKX2-3	0.08124	-3.42302	0	0.022	1
LINC02388	0.08124	-5.25296	0	0.022	1
AC004875.1	0.08124	-3.35454	0	0.022	1
WSB1	0.0812528	0.251169	0.882	0.775	1
CHCHD5	0.0812991	-1.12554	0.138	0.236	1
MRVI1	0.0813019	-1.57641	0.009	0.049	1
KCNG1	0.0813807	-0.526882	0.168	0.247	1
SNX14	0.0813893	0.675955	0.256	0.181	1
SERGEF	0.0814439	1.01562	0.268	0.176	1
CREB5	0.0814471	0.742727	0.229	0.148	1
BRSK2	0.0814746	0.696993	0.344	0.253	1
CYP26A1	0.0815081	2.78999	0.026	0.005	1
ZSCAN5A	0.0815148	1.54507	0.079	0.055	1
CEP290	0.0815303	0.703654	0.394	0.286	1
NDUFA5	0.0815919	0.125115	0.732	0.615	1
KRTCAP2	0.0816053	-0.563507	0.626	0.626	1
IFNGR2	0.0816134	0.294411	0.226	0.242	1
AC106820.3	0.081636	-1.89298	0.003	0.022	1
SCAP	0.0816876	0.543735	0.226	0.203	1
LINC01011	0.0816947	-0.979454	0.071	0.126	1
YPEL5	0.0817187	0.377129	0.468	0.352	1
JPH3	0.0817206	0.69062	0.197	0.11	1
BCAS2	0.0818181	-0.185735	0.647	0.577	1
MAD2L1BP	0.0818212	0.29619	0.247	0.264	1
DNAJC7	0.0818642	0.198237	0.562	0.484	1
SEC63	0.0818695	0.383643	0.665	0.56	1
PRRG1	0.0818736	-0.763101	0.065	0.099	1
AASS	0.0818901	-0.678073	0.029	0.06	1
SLC22A23	0.0819575	-0.814663	0.079	0.148	1
PDZD8	0.0820012	-0.155064	0.291	0.363	1
URB1-AS1	0.0820306	0.328979	0.218	0.209	1
RALBP1	0.0820466	-0.10486	0.332	0.352	1
SGMS1	0.0820475	-0.727127	0.121	0.165	1
AC005165.1	0.0820495	2.2379	0.035	0.005	1
NPAS4	0.0820497	2.96595	0.021	0.005	1
PTPRF	0.0820822	0.353072	0.332	0.286	1
ZFYVE21	0.0821787	-0.271686	0.25	0.297	1
AC090018.2	0.0822021	-3.39663	0.003	0.022	1
TCEANC2	0.0822725	0.278263	0.085	0.11	1
RPA3	0.0823647	-0.69872	0.309	0.379	1
ZCCHC18	0.0823895	0.546238	0.171	0.148	1
TMEM208	0.0824425	-0.637905	0.426	0.429	1
STXBP5	0.0824662	0.159927	0.156	0.198	1
ATP11C	0.0825141	0.210476	0.094	0.132	1
AC073263.1	0.0825189	-1.1308	0.006	0.033	1
RPL13	0.0825669	0.147692	0.935	0.918	1
CLSTN3	0.0826553	0.608015	0.306	0.214	1
RRP1	0.0826767	-0.646177	0.191	0.258	1
PSCA	0.0827806	-1.20165	0.003	0.016	1
AC116317.1	0.0827806	-2.80193	0.003	0.016	1
PPP1R1B	0.0827806	-1.98847	0.003	0.016	1
RGMB-AS1	0.0827806	-1.3694	0.003	0.016	1
LINC01554	0.0827806	-1.02225	0.003	0.016	1
DNAJC9-AS1	0.0827806	-2.18773	0.003	0.016	1
MTMR10	0.0827806	-2.59465	0.003	0.016	1
AC023043.1	0.0827806	-1.37337	0.003	0.016	1
MELTF	0.0827806	-0.804138	0.003	0.016	1
AC080013.3	0.0827806	-1.28758	0.003	0.016	1
C19orf18	0.0827806	-2.30097	0.003	0.016	1
PAX5	0.0827806	-0.840879	0.003	0.016	1
PCBP2-OT1	0.0827806	-2.43225	0.003	0.016	1
LINC02244	0.0827806	-2.09775	0.003	0.016	1
AC026254.2	0.0827806	-2.26006	0.003	0.016	1
AC093599.2	0.0827806	-0.621905	0.003	0.016	1
SLC10A6	0.0827806	-1.36514	0.003	0.016	1
SLC2A6	0.082833	0.819969	0.082	0.088	1
UBE2K	0.0828429	0.282346	0.559	0.478	1
ITPRIP	0.0828947	-1.30802	0.026	0.055	1
GTF2E1	0.0830483	0.490576	0.088	0.099	1
AGAP9	0.0830627	1.8305	0.065	0.033	1
AC017083.1	0.0831627	-1.07009	0.076	0.132	1
AC009060.1	0.083178	-0.465585	0.079	0.049	1
PUM2	0.0833176	0.517003	0.285	0.231	1
SRP72	0.0833996	0.411214	0.503	0.434	1
SRD5A3	0.0834229	1.06685	0.103	0.104	1
ULBP2	0.0836287	0.851441	0.206	0.17	1
BX640514.2	0.0836435	-2.10589	0.006	0.027	1
PCDHGB7	0.0836645	0.235408	0.094	0.099	1
CRYZ	0.0837276	-0.887572	0.035	0.066	1
CBX1	0.0837291	0.506217	0.671	0.522	1
TXNDC15	0.0837432	0.407713	0.5	0.451	1
GLCCI1	0.0837446	1.20127	0.191	0.099	1
ESF1	0.0837525	-0.765804	0.668	0.775	1
EI24	0.0837965	0.231239	0.662	0.544	1
HMGCS1	0.0839671	0.391632	0.359	0.275	1
LINC01619	0.0839768	1.60134	0.032	0.011	1
RBM42	0.084085	-0.109762	0.329	0.335	1
IPO4	0.084088	-1.76868	0.032	0.049	1
NMD3	0.0841587	0.397346	0.285	0.198	1
KDM2A	0.084189	0.559111	0.35	0.269	1
AC006116.8	0.08424	-2.39761	0.009	0.027	1
IGSF1	0.0842627	1.18855	0.156	0.077	1
LEMD1	0.0842922	1.81989	0.079	0.044	1
ALG1L2	0.0843096	-0.462173	0.021	0.044	1
NELL2	0.0843549	0.954077	0.209	0.143	1
MARCH9	0.0845675	0.354472	0.485	0.401	1
SLIT3	0.0846818	1.60252	0.135	0.071	1
SYT3	0.0847121	2.46532	0.047	0.016	1
UBE2D1	0.0848136	0.496541	0.403	0.313	1
CASP6	0.0848478	-1.29966	0.044	0.082	1
PPCS	0.0848766	-0.389893	0.256	0.313	1
LMAN2	0.0848897	-0.4497	0.515	0.555	1
SATL1	0.0848903	0.246381	0.068	0.099	1
KCNQ2	0.084913	0.603827	0.085	0.104	1
CAPRIN1	0.0850119	0.474137	0.444	0.335	1
PPP1R2	0.0851359	0.132496	0.526	0.527	1
TADA2B	0.0851823	1.23791	0.135	0.066	1
ROBO3	0.0852367	-0.559269	0.109	0.121	1
BABAM2	0.0852639	-0.365371	0.129	0.181	1
NR2F2	0.0852978	0.320969	0.485	0.445	1
SLC25A24	0.0853011	1.05726	0.121	0.077	1
ADORA2B	0.0853207	0.462835	0.1	0.104	1
MICU1	0.0853413	0.302013	0.374	0.335	1
TYW3	0.0853434	0.331386	0.112	0.115	1
TMEM47	0.0853598	0.638	0.324	0.247	1
UTP20	0.0853758	-0.517748	0.082	0.154	1
SLC8A2	0.0854369	0.751423	0.085	0.055	1
TRPM3	0.0855965	0.801622	0.071	0.038	1
ACADS	0.0857099	-3.53126	0.003	0.027	1
PKP4	0.0857336	1.30771	0.124	0.082	1
MRPL34	0.0857687	0.252259	0.388	0.335	1
USP27X	0.0858184	0.888631	0.191	0.143	1
ZNF317	0.0858439	0.81984	0.079	0.077	1
HECTD4	0.0858449	0.200667	0.341	0.319	1
UMAD1	0.0859151	-0.163392	0.126	0.137	1
MCAT	0.0859299	-0.22671	0.174	0.198	1
SHROOM3	0.0859352	3.13107	0.062	0.016	1
BCAR3	0.0859514	0.545434	0.094	0.115	1
PISD	0.0861466	-1.21346	0.25	0.302	1
PEBP4	0.0863479	-2.21937	0.006	0.022	1
DLL1	0.0864037	-2.53868	0.035	0.082	1
TMEM141	0.0864081	-0.973948	0.079	0.132	1
CROCC	0.0865544	-2.22438	0.029	0.055	1
DDX20	0.0866158	0.564297	0.241	0.154	1
ZNF570	0.0866369	0.552692	0.141	0.115	1
ZBTB45	0.0867199	2.15563	0.053	0.022	1
SMC2-AS1	0.0867346	1.26677	0.044	0.011	1
EXOC6B	0.0867861	0.542406	0.206	0.187	1
TOMM6	0.0868113	-0.754311	0.553	0.632	1
SCGB1D2	0.086962	-0.148095	0.035	0.066	1
NR2F2-AS1	0.0869773	0.260046	0.135	0.154	1
CCT2	0.0869854	0.173229	0.697	0.571	1
HSPBP1	0.0869954	-0.175078	0.165	0.22	1
HOMER2	0.0870664	0.140921	0.144	0.181	1
LNP1	0.0870745	0.73113	0.156	0.126	1
MRPL55	0.0870824	-0.554196	0.397	0.473	1
PMP22	0.0872289	-1.00399	0.106	0.165	1
SLC12A7	0.0872358	-1.20555	0.026	0.066	1
STXBP4	0.087282	-0.263049	0.071	0.099	1
NOD1	0.087299	-2.21221	0.006	0.022	1
CPLX1	0.087389	1.05357	0.232	0.132	1
FAM133B	0.0873918	0.236882	0.653	0.621	1
SAFB2	0.0873999	-0.712088	0.403	0.478	1
MTRF1	0.0874328	0.203636	0.062	0.088	1
TTC21A	0.087434	1.85824	0.079	0.038	1
CYHR1	0.0874474	-0.412642	0.459	0.527	1
AATK	0.0875086	1.10738	0.168	0.077	1
PRPS1	0.0875516	0.695909	0.474	0.363	1
SPINT1	0.0875818	1.35083	0.038	0.005	1
PTPRN2	0.087601	0.332209	0.126	0.154	1
TSHZ1	0.0876429	0.947608	0.091	0.077	1
KCNAB2	0.087645	1.64198	0.053	0.027	1
PTF1A	0.0876477	-2.06009	0.032	0.088	1
IL12A	0.0877259	0.337679	0.012	0.027	1
CACNA1E	0.0877358	1.49445	0.103	0.071	1
ZNF599	0.0878969	-1.30439	0.035	0.077	1
BTF3	0.088014	-0.24947	0.835	0.764	1
ADAM17	0.0880541	-0.846535	0.412	0.467	1
PTCH2	0.0880562	-0.968534	0.024	0.06	1
LINC02256	0.0880722	-0.399145	0.097	0.104	1
MMP15	0.0882459	0.899173	0.135	0.077	1
BCORL1	0.0882493	2.04532	0.088	0.044	1
PAQR4	0.0882861	1.05668	0.271	0.17	1
SHISA5	0.0883148	-0.260561	0.171	0.258	1
LRRC24	0.088317	0.835099	0.094	0.099	1
CPSF4	0.0883213	0.174071	0.1	0.143	1
SLC25A1	0.0883733	-0.523608	0.103	0.176	1
AC120193.1	0.0883904	3.16574	0.024	0	1
MEAK7	0.0885153	-0.328218	0.115	0.143	1
EME2	0.0886	-1.33938	0.012	0.055	1
EFCAB10	0.0886779	-0.873511	0.006	0.022	1
DLD	0.0886784	0.653799	0.353	0.242	1
HADH	0.0887212	-0.474256	0.179	0.242	1
DCTD	0.0887466	-0.56456	0.085	0.159	1
PDS5A	0.0887741	0.429487	0.238	0.242	1
LIPT1	0.088846	-1.55947	0.076	0.126	1
FBXO28	0.0890878	-0.633527	0.185	0.253	1
RPS19	0.0891174	0.189235	0.909	0.824	1
LARP1	0.089145	0.39286	0.509	0.401	1
ADCY1	0.0892212	1.01036	0.188	0.165	1
FBXO25	0.0893809	0.497496	0.353	0.291	1
PHF2	0.0894025	-0.199663	0.141	0.17	1
RPS6KB2	0.0894952	-0.936407	0.165	0.214	1
YEATS2	0.0895329	0.617101	0.25	0.214	1
AC010210.1	0.0895768	0.985428	0.074	0.033	1
REXO1	0.0896816	-1.02863	0.162	0.214	1
PPP1R8	0.0897657	0.26986	0.253	0.176	1
TEX9	0.0897833	-0.767009	0.141	0.203	1
UBE4A	0.0897858	0.297923	0.268	0.214	1
PCBP4	0.089829	0.750717	0.244	0.17	1
UBE2O	0.089909	0.623281	0.3	0.242	1
ZBTB21	0.0899132	0.597072	0.297	0.203	1
ZCCHC17	0.0901844	0.404071	0.518	0.385	1
INTS12	0.0905228	0.303081	0.262	0.275	1
GSTA4	0.0905461	0.397031	0.529	0.401	1
NRAV	0.0905578	1.30441	0.182	0.11	1
IGDCC3	0.0905926	-0.469989	0.056	0.082	1
SEC23A	0.090702	0.652169	0.441	0.264	1
CNKSR3	0.090827	-1.6386	0.012	0.06	1
AC073869.3	0.0908545	2.23002	0.015	0	1
ANKRD23	0.0908545	2.17886	0.015	0	1
FAM71F2	0.0908545	2.58882	0.015	0	1
LINC01828	0.0908545	2.23822	0.015	0	1
PROX1-AS1	0.0908545	2.04704	0.015	0	1
AL365436.2	0.0908545	2.73814	0.015	0	1
ZSCAN22	0.0908545	1.73235	0.015	0	1
EGR2	0.0908545	1.81781	0.015	0	1
ITGA2B	0.0908545	2.07529	0.015	0	1
RGPD8	0.0908545	2.17881	0.015	0	1
MYRF	0.0908545	2.5708	0.015	0	1
TSPAN1	0.0908545	1.70657	0.015	0	1
AC006364.1	0.0908545	2.56293	0.015	0	1
AC010336.5	0.0908545	1.90537	0.015	0	1
AC108019.2	0.0908545	2.34536	0.015	0	1
AF287957.1	0.0908545	2.38988	0.015	0	1
LRRC37B	0.0908834	-0.628769	0.121	0.165	1
SORCS1	0.0909355	0.649273	0.144	0.11	1
MFF	0.090959	0.564666	0.515	0.401	1
PRSS23	0.0909629	-1.17373	0.115	0.22	1
MRPS14	0.0909634	0.512689	0.294	0.253	1
SREBF2-AS1	0.0909809	-0.774746	0.038	0.016	1
CENPP	0.090985	-1.18214	0.047	0.121	1
ALKBH4	0.0909943	0.724548	0.168	0.165	1
AC027682.4	0.0910285	-1.84393	0.032	0.055	1
AC011978.2	0.0911016	-2.45247	0.015	0.055	1
MYLK	0.0911114	-1.54581	0.024	0.016	1
LEMD3	0.0911134	0.494697	0.235	0.214	1
FAM118B	0.0911876	-1.47423	0.068	0.115	1
TEX2	0.091292	1.24633	0.1	0.077	1
NOL4L	0.0913175	-0.78901	0.132	0.115	1
HIF1A	0.0913842	0.516959	0.362	0.28	1
MISP3	0.0913896	-0.65521	0.147	0.192	1
RADX	0.0915485	0.125501	0.144	0.159	1
C12orf29	0.0915957	0.426921	0.329	0.28	1
RUSC2	0.0917047	0.318689	0.203	0.203	1
LDLRAD4	0.0917871	1.07314	0.118	0.093	1
SNX25	0.0918387	1.20719	0.115	0.055	1
AC107214.1	0.0918388	1.36372	0.038	0.005	1
MAPK8IP2	0.0920394	-0.127404	0.279	0.33	1
PRR36	0.0921202	1.07874	0.135	0.115	1
RITA1	0.0922039	-0.200221	0.135	0.176	1
AKNA	0.0922849	-1.98355	0.041	0.093	1
DDT	0.0924341	-0.548942	0.406	0.418	1
ZSCAN26	0.0924644	0.584597	0.194	0.165	1
TOR1A	0.092467	-0.531112	0.215	0.28	1
ZNF627	0.0924799	1.00547	0.185	0.104	1
DEDD	0.0925627	-0.130973	0.094	0.132	1
LINC02621	0.092664	-3.77056	0.003	0.027	1
BEST4	0.0926727	2.43454	0.029	0.011	1
GMDS	0.09271	0.53144	0.088	0.11	1
IFT46	0.0927453	0.368641	0.106	0.132	1
LYSMD1	0.0927527	-0.893453	0.076	0.143	1
ITPR2	0.0928126	-1.56891	0.024	0.06	1
GRK4	0.0928934	1.23328	0.174	0.11	1
EMX2	0.0929722	-2.41575	0.021	0.06	1
PARP9	0.0930033	3.00311	0.026	0.005	1
TXNL4B	0.0930248	-0.445709	0.126	0.203	1
FCF1	0.0930617	-0.548431	0.15	0.22	1
LAPTM4A	0.0932128	-0.296565	0.624	0.626	1
ZDHHC9	0.0932457	0.899844	0.344	0.242	1
SCRIB	0.0932702	-1.11847	0.182	0.242	1
OPA3	0.093289	0.644629	0.103	0.104	1
PLAA	0.0933031	0.595301	0.259	0.198	1
FNDC10	0.0934418	0.579982	0.088	0.099	1
NCOA5	0.093459	1.1636	0.074	0.055	1
AL356599.1	0.0934953	0.666018	0.138	0.099	1
ZRSR2	0.0935149	0.466609	0.371	0.335	1
ZFYVE19	0.0935183	0.195846	0.074	0.104	1
GOLGA4	0.0935978	0.472995	0.712	0.621	1
PRXL2A	0.0937025	-0.280887	0.544	0.516	1
ACVR1B	0.0937363	0.638933	0.253	0.159	1
CA5B	0.0937845	0.486082	0.203	0.165	1
FGFRL1	0.0938199	-2.55894	0.018	0.066	1
PI4K2B	0.093877	1.87651	0.056	0.022	1
SLC25A25	0.0939018	-0.291802	0.165	0.209	1
TWIST1	0.0939348	-1.76788	0.015	0.06	1
USP14	0.0940901	0.386907	0.565	0.5	1
CYBC1	0.0941033	-0.731519	0.206	0.275	1
TCIM	0.0941143	-0.254586	0.021	0.049	1
AC067852.3	0.0942355	2.38314	0.065	0.022	1
ALDH2	0.094329	-0.87019	0.203	0.286	1
AL020997.3	0.0943922	-3.23744	0.006	0.033	1
ZBTB43	0.0944049	0.238382	0.35	0.286	1
QRICH1	0.0944085	0.686218	0.206	0.137	1
MIR34AHG	0.0944397	-1.08119	0.088	0.126	1
POC1B	0.0944443	1.18267	0.082	0.066	1
Z73429.1	0.0945516	-1.51058	0.006	0.022	1
NFATC2IP	0.0946321	0.134974	0.226	0.231	1
DCXR	0.0946479	-0.562442	0.344	0.39	1
MRPL49	0.0946868	-0.821403	0.359	0.462	1
RAB15	0.0947239	-0.581051	0.038	0.077	1
BLOC1S5	0.0949032	-0.130813	0.1	0.115	1
TAF11	0.094922	-0.524058	0.429	0.445	1
CASTOR2	0.0949342	0.167329	0.138	0.17	1
COMT	0.0949894	-0.457609	0.385	0.445	1
AC092620.1	0.0950053	2.08086	0.018	0.005	1
ZNF569	0.0950557	0.58225	0.209	0.132	1
BTN2A1	0.0950594	0.710116	0.218	0.198	1
IER3IP1	0.0951826	0.488238	0.635	0.522	1
GSTZ1	0.0951862	-1.04202	0.038	0.093	1
GP1BA	0.095245	-1.01346	0.009	0.027	1
STK3	0.0952878	-0.826061	0.065	0.099	1
VPS36	0.0952986	0.549732	0.603	0.445	1
ZNF844	0.0953938	-1.57145	0.153	0.225	1
MRPS12	0.0954073	-0.531203	0.235	0.324	1
ANAPC15	0.0954737	-0.914275	0.138	0.209	1
GOLT1B	0.0954952	0.845623	0.403	0.286	1
N4BP3	0.0955968	1.67022	0.059	0.044	1
IFITM3	0.0956032	-1.90456	0.006	0.022	1
CHP1	0.0956419	0.437659	0.268	0.22	1
GNG11	0.0956789	-2.21834	0.006	0.049	1
AC007383.2	0.095683	-0.93978	0.009	0.027	1
NSMF	0.0957405	0.229003	0.171	0.198	1
TSEN34	0.0957968	-0.136474	0.371	0.385	1
COQ5	0.0958385	-0.448659	0.25	0.335	1
LNPEP	0.0958758	0.609171	0.206	0.176	1
IFI27L2	0.095921	-0.145607	0.235	0.302	1
TMEM116	0.0959553	0.539724	0.235	0.22	1
AC009061.2	0.0959687	1.27404	0.074	0.033	1
HCFC2	0.0960048	0.689158	0.144	0.066	1
RPS6KA5	0.0960238	0.18895	0.215	0.132	1
FAM98C	0.0960385	-1.45466	0.112	0.198	1
GPR19	0.0960524	1.30986	0.106	0.071	1
FSD1L	0.0961126	0.457233	0.379	0.313	1
AL353796.1	0.0961349	1.50611	0.041	0.011	1
SLC7A8	0.0961496	-0.924119	0.038	0.088	1
FIRRE	0.096228	0.546355	0.338	0.264	1
CHKB	0.0963219	-0.875458	0.074	0.11	1
MRPS18B	0.0963263	0.374255	0.538	0.451	1
ZBTB48	0.0963579	-1.0721	0.132	0.203	1
AC079781.5	0.0964499	-1.6018	0.065	0.082	1
C19orf81	0.0965548	-0.876541	0.244	0.324	1
LSM10	0.0966086	-0.608246	0.438	0.505	1
NHLH1	0.0967047	-1.09477	0.165	0.225	1
ATP5F1B	0.0967221	0.267304	0.771	0.632	1
CORO1A	0.0967252	1.78358	0.059	0.038	1
CDKN2A	0.0967437	-2.48192	0.003	0.038	1
NEIL2	0.096762	-0.428868	0.206	0.236	1
YJU2	0.0968457	0.786874	0.115	0.088	1
RABGAP1	0.0968699	0.379395	0.309	0.264	1
C17orf97	0.0969354	0.620324	0.076	0.093	1
PCDHAC2	0.097073	0.524635	0.088	0.088	1
TNFRSF18	0.097096	-4.17044	0.006	0.022	1
MSX2	0.0971216	-2.52924	0.006	0.044	1
SMURF2	0.0971448	0.333064	0.232	0.165	1
THOC3	0.0972203	0.429335	0.326	0.275	1
TNFRSF10D	0.0972441	-2.96517	0.012	0.055	1
LINC01128	0.097627	-0.858197	0.179	0.269	1
IRX2	0.0978407	-0.279117	0.265	0.297	1
MORC2	0.0978569	-0.51883	0.209	0.247	1
UQCRC2	0.0979166	0.679796	0.632	0.456	1
ATPSCKMT	0.0980718	0.693978	0.135	0.126	1
ABHD6	0.0981033	0.228643	0.141	0.165	1
ZNF529-AS1	0.0981192	-1.88676	0.044	0.099	1
RAB14	0.0982151	0.599223	0.629	0.451	1
EEF1AKMT1	0.0982817	0.559357	0.188	0.148	1
DNAH7	0.0982906	-3.07212	0.012	0.055	1
TSC22D2	0.0983783	0.458022	0.303	0.291	1
SH3RF3	0.0984738	0.577249	0.056	0.066	1
REST	0.0985558	-0.754026	0.121	0.203	1
CEPT1	0.0986778	0.607692	0.253	0.181	1
CACNA1C	0.098715	1.38376	0.138	0.093	1
KIF2A	0.0987271	0.61124	0.553	0.412	1
SAMD5	0.0987993	-0.677859	0.021	0.06	1
IQCE	0.0988165	-0.265113	0.176	0.225	1
CCDC32	0.0989359	-0.308824	0.176	0.236	1
POLD3	0.0991354	0.191532	0.194	0.192	1
PTPMT1	0.0991428	-0.346057	0.15	0.203	1
TMEM271	0.0992153	0.511711	0.215	0.192	1
FOXP1	0.0992413	0.565631	0.412	0.313	1
AC096677.1	0.0992898	-3.17223	0.003	0.027	1
ORAI3	0.0995933	-0.956909	0.053	0.093	1
TP53I11	0.09965	0.539204	0.144	0.11	1
DNAJC3	0.0997014	0.539808	0.685	0.549	1
DYNC1I2	0.0997378	0.469422	0.715	0.549	1
CAMKMT	0.099741	-1.2774	0.053	0.132	1
TM4SF19	0.0998369	-2.72469	0.003	0.027	1
FLAD1	0.0999613	0.126109	0.203	0.242	1
NEK8	0.0999933	-1.77191	0.041	0.082	1
SLC2A1-AS1	0.100048	0.192787	0.079	0.033	1
ZNF580	0.100068	-0.358588	0.326	0.401	1
ZMIZ1-AS1	0.100083	-1.07378	0.009	0.022	1
DNASE1	0.100093	-0.662918	0.118	0.181	1
TSPAN9	0.100149	2.01153	0.056	0.027	1
MEMO1	0.100207	0.834719	0.171	0.104	1
BCL2	0.100212	0.82341	0.082	0.066	1
TMEM101	0.100297	-0.695683	0.15	0.22	1
FAM92A	0.100352	0.28303	0.312	0.253	1
GNG4	0.100384	0.268702	0.332	0.33	1
USB1	0.10043	-0.26336	0.191	0.258	1
KIF3C	0.100485	0.577937	0.182	0.176	1
FBXL14	0.100492	-0.496424	0.032	0.071	1
RIPOR2	0.100515	-0.435969	0.15	0.198	1
PDCL	0.100536	0.452857	0.309	0.269	1
MUSTN1	0.100682	-2.83347	0.029	0.066	1
UACA	0.10071	-1.14817	0.038	0.049	1
PHYHIPL	0.100712	0.393818	0.432	0.357	1
TAPBP	0.100726	-1.21745	0.068	0.132	1
PCCB	0.100741	1.38432	0.109	0.082	1
IGF2BP2	0.10076	0.733162	0.306	0.242	1
NFKBIB	0.100846	-0.973916	0.171	0.253	1
SMKR1	0.100862	-0.184404	0.088	0.126	1
VSTM2A	0.100885	1.1881	0.132	0.077	1
MLST8	0.100925	-0.953506	0.165	0.231	1
HSDL2	0.101003	-0.731069	0.132	0.209	1
RRP9	0.101022	-0.26542	0.141	0.187	1
LINC00963	0.101094	-0.625504	0.1	0.132	1
MPV17L	0.101118	-0.279943	0.047	0.077	1
UCK1	0.101261	-0.325431	0.188	0.253	1
CD109	0.101296	-2.37176	0.006	0.027	1
HSBP1	0.101306	-0.152391	0.715	0.665	1
ARID5B	0.101316	-0.109863	0.321	0.396	1
DANT2	0.101341	0.622828	0.132	0.082	1
ZNF571	0.101383	0.587026	0.241	0.159	1
MOCS2	0.101412	-0.145547	0.259	0.308	1
ZNF177	0.101476	1.02916	0.153	0.06	1
GRN	0.101533	-1.25354	0.168	0.269	1
ADRA1B	0.101671	-1.14541	0.029	0.066	1
RPN1	0.101698	0.557164	0.388	0.357	1
ROCK2	0.101742	0.460491	0.362	0.28	1
CORT	0.101812	-1.6502	0.015	0.049	1
EGFR	0.101813	1.94065	0.029	0.033	1
URB1	0.101843	-1.14782	0.091	0.154	1
ODR4	0.101848	0.257532	0.315	0.308	1
CTDSPL	0.10186	0.85197	0.194	0.165	1
GHDC	0.101913	0.120818	0.068	0.071	1
NDUFS1	0.101958	0.503795	0.444	0.368	1
MAPKAPK3	0.102119	-0.192091	0.044	0.077	1
ATG14	0.102151	-0.909506	0.162	0.176	1
SLC50A1	0.102288	-0.624982	0.068	0.115	1
SLC25A12	0.102292	0.582196	0.25	0.165	1
BRWD1-AS2	0.102295	-1.4999	0.015	0.038	1
ZNF74	0.102306	0.484201	0.168	0.176	1
CNBP	0.102392	-0.25758	0.721	0.692	1
AL451085.1	0.102464	-3.44265	0.003	0.027	1
LINC01252	0.102493	1.32159	0.038	0.011	1
DDX46	0.10251	-0.15353	0.676	0.659	1
TMCC2	0.102513	0.370769	0.135	0.17	1
ENTPD4	0.102537	0.598018	0.235	0.209	1
SLC49A4	0.10257	-0.497801	0.126	0.181	1
TIPRL	0.102612	0.344193	0.662	0.549	1
C5orf58	0.10263	-2.90065	0.003	0.027	1
CNOT1	0.102743	-0.533389	0.221	0.253	1
AC242426.2	0.102773	-0.359443	0.071	0.104	1
ZCCHC4	0.102792	-0.967344	0.059	0.093	1
PSMA1	0.102902	0.41784	0.674	0.533	1
ERCC1	0.102934	-0.200001	0.238	0.297	1
NSFL1C	0.102987	0.308105	0.529	0.445	1
EPCAM-DT	0.10304	2.60476	0.047	0.011	1
AC005914.1	0.103079	2.45823	0.012	0	1
SEMA4A	0.103079	1.90668	0.012	0	1
AC005692.3	0.103079	2.29787	0.012	0	1
AL390964.1	0.103079	1.91494	0.012	0	1
TIAF1	0.103079	1.75711	0.012	0	1
AL590434.1	0.103079	1.88709	0.012	0	1
DNASE2B	0.103079	1.85145	0.012	0	1
DRD1	0.103079	3.16395	0.012	0	1
AP001029.2	0.103079	2.47592	0.012	0	1
CEMIP	0.103079	1.66248	0.012	0	1
PCDHGA12	0.103079	2.02194	0.012	0	1
NKAPL	0.103079	2.30269	0.012	0	1
SEC14L4	0.103079	2.21022	0.012	0	1
AP001094.2	0.103079	2.08576	0.012	0	1
ADGRF3	0.103079	2.79262	0.012	0	1
OSBPL10-AS1	0.103079	0.470113	0.012	0	1
AC079921.1	0.103079	1.39601	0.012	0	1
RAET1E	0.103079	2.30723	0.012	0	1
TNFAIP6	0.103079	1.55552	0.012	0	1
AC012557.1	0.103079	1.72439	0.012	0	1
LINC01484	0.103079	1.38064	0.012	0	1
LINC02593	0.103079	1.90109	0.012	0	1
RPH3A	0.103079	1.84202	0.012	0	1
AL355304.1	0.103079	2.53254	0.012	0	1
AL359697.1	0.103079	1.80548	0.012	0	1
STH	0.103079	1.44628	0.012	0	1
AC008280.3	0.103079	2.15498	0.012	0	1
APLF	0.103079	1.68553	0.012	0	1
AC079841.2	0.103079	2.3854	0.012	0	1
AC087354.1	0.103079	1.89579	0.012	0	1
DNAH11	0.103101	-1.34406	0.012	0.027	1
AP001816.1	0.10312	1.09461	0.076	0.077	1
NAT14	0.103122	0.70039	0.312	0.253	1
BRF2	0.103258	0.249174	0.194	0.198	1
PPIC	0.10326	-1.62933	0.038	0.066	1
KPNA1	0.103337	0.295673	0.368	0.346	1
CBWD1	0.103391	0.530237	0.447	0.324	1
SERTAD3	0.103407	-0.609373	0.076	0.126	1
NFATC1	0.103433	-1.70806	0.015	0.033	1
AL162253.2	0.103477	0.749061	0.032	0.049	1
C19orf25	0.103497	-0.813744	0.45	0.549	1
SLC44A2	0.103562	-0.889872	0.091	0.143	1
METRNL	0.103571	-0.580412	0.294	0.374	1
RPL36AL	0.103631	0.177348	0.762	0.643	1
SF3B2	0.103654	-0.145131	0.65	0.593	1
ATF6B	0.103879	0.51425	0.479	0.313	1
SRP19	0.103907	0.20121	0.671	0.599	1
ZNF114	0.103907	0.803928	0.047	0.022	1
AC004231.1	0.10392	1.32222	0.044	0.016	1
OGG1	0.103921	1.0063	0.106	0.077	1
SOCS3	0.104011	0.218405	0.05	0.082	1
TEX30	0.10402	-0.594807	0.153	0.225	1
LIG3	0.104038	0.731933	0.168	0.126	1
DAGLB	0.104173	1.40789	0.124	0.071	1
INSYN1-AS1	0.104177	1.39605	0.021	0.011	1
PSMG1	0.10418	-0.149639	0.359	0.396	1
AC098487.1	0.104221	0.242676	0.047	0.071	1
AGL	0.104225	-0.745169	0.126	0.187	1
AP000692.1	0.104233	2.62804	0.026	0.011	1
PRKN	0.104327	0.298407	0.015	0.033	1
NAA20	0.104355	0.488816	0.509	0.44	1
HEMK1	0.104519	-0.49796	0.132	0.176	1
TRAK1	0.104557	0.272877	0.132	0.126	1
SLCO2A1	0.104589	3.65395	0.026	0	1
QTRT1	0.104635	-0.495753	0.238	0.247	1
ZNF536	0.104704	1.65944	0.203	0.11	1
HACD3	0.104719	0.16605	0.688	0.571	1
JAG1	0.104726	-1.23232	0.082	0.143	1
FMNL1	0.1048	1.62762	0.065	0.038	1
PNMA8C	0.104827	0.705834	0.1	0.088	1
RELL1	0.104831	-0.139647	0.094	0.148	1
NOP9	0.104854	-1.55454	0.026	0.055	1
AC024075.2	0.104855	-0.647811	0.044	0.088	1
WHRN	0.104892	-0.202226	0.121	0.159	1
GLRX5	0.104904	0.129977	0.562	0.478	1
MDGA2	0.104905	1.39066	0.203	0.121	1
SLC27A2	0.104909	2.07202	0.103	0.033	1
CERT1	0.10508	0.327419	0.424	0.352	1
DRG1	0.105099	0.601956	0.235	0.22	1
ISCA2	0.105151	-0.609264	0.312	0.401	1
RNF180	0.105167	1.26318	0.132	0.082	1
CCDC77	0.105178	-0.808471	0.059	0.104	1
FAM229B	0.10529	0.263171	0.397	0.363	1
C6orf47	0.105322	0.879773	0.147	0.088	1
SPACA6	0.105352	-2.08465	0.062	0.06	1
PYDC1	0.105355	1.34849	0.071	0.038	1
SSR4	0.105401	0.10346	0.694	0.599	1
PCDHA9	0.105406	1.01394	0.071	0.055	1
NR2F1-AS1	0.105526	0.904277	0.3	0.203	1
SHLD3	0.105575	-0.910662	0.094	0.165	1
UPF1	0.105596	-0.87202	0.179	0.236	1
MACF1	0.105606	0.507409	0.538	0.418	1
CELSR3	0.105612	0.763748	0.176	0.132	1
M6PR	0.105655	-0.539494	0.418	0.495	1
MAP3K11	0.105669	-1.20281	0.185	0.203	1
CACUL1	0.10578	0.135136	0.432	0.429	1
SNX8	0.105842	-0.414994	0.068	0.126	1
ST3GAL6-AS1	0.1059	-1.46622	0.029	0.066	1
AL133523.1	0.105927	-1.53047	0.015	0.038	1
AC009148.1	0.105927	1.27739	0.029	0.027	1
KLF12	0.10593	0.929067	0.176	0.099	1
ZNF583	0.105967	0.537872	0.262	0.22	1
MEF2C	0.105968	0.467266	0.159	0.121	1
NUDT10	0.106065	0.979548	0.126	0.099	1
HNRNPC	0.106094	0.272066	0.771	0.637	1
COL9A2	0.1061	-2.62849	0.009	0.027	1
AC073283.2	0.106106	-1.82552	0.006	0.027	1
ZDHHC13	0.106113	0.521546	0.215	0.143	1
PCAT7	0.106207	-0.128496	0.226	0.231	1
TASOR2	0.10622	-0.261721	0.303	0.341	1
THOC5	0.106256	-0.513268	0.088	0.132	1
RIPOR1	0.106279	-1.4594	0.109	0.187	1
MAP3K2-DT	0.106299	-0.15977	0.044	0.071	1
METTL23	0.106346	-0.169497	0.206	0.253	1
TRIM47	0.106362	-2.33869	0.012	0.06	1
TSPYL2	0.106401	0.48643	0.529	0.418	1
IFNAR2	0.106484	0.460072	0.097	0.115	1
FMN2	0.106596	1.18795	0.141	0.088	1
UQCRFS1	0.106604	0.221847	0.7	0.571	1
SLC9A6	0.106621	0.419985	0.218	0.203	1
STX6	0.106681	0.32795	0.224	0.22	1
BAX	0.106697	-0.584219	0.465	0.489	1
PPP4C	0.106817	-0.512516	0.418	0.423	1
AC079915.1	0.106892	-0.460322	0.015	0.005	1
AL049796.1	0.106897	2.42177	0.062	0.022	1
ZNF212	0.106991	0.865785	0.103	0.088	1
AC133919.1	0.107063	1.79222	0.056	0.027	1
COQ10B	0.10719	-0.412342	0.344	0.418	1
LRP3	0.107193	0.110246	0.182	0.198	1
RB1CC1	0.107391	0.291798	0.494	0.445	1
CENPBD1	0.107446	0.842312	0.209	0.148	1
OSBPL8	0.107472	0.262402	0.476	0.434	1
CNN3	0.107506	-0.49798	0.259	0.313	1
GEN1	0.10754	-1.4851	0.015	0.038	1
SSR2	0.107605	0.301785	0.729	0.626	1
TAF10	0.107652	-0.227112	0.262	0.291	1
SYMPK	0.107652	-0.691491	0.147	0.203	1
NAB1	0.107661	2.03095	0.071	0.038	1
ENTR1	0.107687	-0.178733	0.209	0.247	1
CAMK1	0.107719	-1.07497	0.094	0.187	1
ELOVL7	0.107729	0.574148	0.026	0.044	1
DPY30	0.107791	-0.596429	0.379	0.445	1
ATR	0.107799	0.97425	0.188	0.137	1
RASD2	0.107819	-1.47618	0.012	0.033	1
JPT2	0.107824	0.883507	0.144	0.11	1
ABCF1	0.107835	-0.422529	0.45	0.456	1
SOCS5	0.107872	0.812667	0.126	0.099	1
AC021097.1	0.107902	2.15994	0.041	0.022	1
SCRN3	0.107919	-0.72264	0.126	0.209	1
AC010319.3	0.10794	-2.50138	0.009	0.016	1
CEP120	0.108118	0.483493	0.188	0.115	1
FANK1	0.10813	-0.1497	0.026	0.055	1
FAM32A	0.108288	-0.668517	0.494	0.549	1
BBC3	0.108307	0.204003	0.753	0.643	1
CBX7	0.108313	1.13501	0.094	0.06	1
VPS51	0.108334	0.502089	0.209	0.187	1
PRKACB	0.108446	0.658351	0.265	0.187	1
TBC1D32	0.108507	0.764015	0.191	0.143	1
HEPH	0.108509	1.60055	0.041	0.016	1
EEFSEC	0.108602	0.263994	0.25	0.159	1
RIPPLY2	0.108636	0.11529	0.215	0.198	1
NDUFB2-AS1	0.108698	1.35294	0.035	0.011	1
ENOSF1	0.10871	-0.367435	0.041	0.088	1
TSPAN10	0.108749	-2.35142	0.018	0.038	1
ZNF45	0.108799	2.10629	0.041	0.011	1
AL031846.2	0.108842	0.315084	0.035	0.011	1
FABP5	0.108845	-0.781953	0.315	0.429	1
ZNF3	0.108879	0.906225	0.215	0.148	1
SPG21	0.108929	-0.65778	0.229	0.324	1
RALY	0.10896	-0.200411	0.332	0.379	1
RETSAT	0.108983	-1.43069	0.029	0.038	1
MYCBP2-AS1	0.109095	-0.987107	0.012	0.005	1
CYB5R3	0.109103	-0.227595	0.256	0.297	1
GK	0.109249	1.10106	0.162	0.11	1
AL355834.2	0.109358	-2.7712	0	0.011	1
LMF1-AS1	0.109358	-3.00777	0	0.011	1
TACSTD2	0.109358	-5.2204	0	0.011	1
AC005999.2	0.109358	-2.58192	0	0.011	1
STPG3-AS1	0.109358	-3.10058	0	0.011	1
AC021220.2	0.109358	-3.88562	0	0.011	1
AC006517.2	0.109358	-3.00992	0	0.011	1
IFI44L	0.109358	-4.24429	0	0.011	1
AC010173.1	0.109358	-2.76541	0	0.011	1
AC022007.1	0.109358	-1.92356	0	0.011	1
AC087289.5	0.109358	-3.39407	0	0.011	1
LINC01117	0.109358	-4.27165	0	0.011	1
AL121987.2	0.109358	-3.80578	0	0.011	1
AL391152.1	0.109358	-1.3966	0	0.011	1
GPR75	0.109358	-2.12042	0	0.011	1
AC012254.3	0.109358	-4.06655	0	0.011	1
ART3	0.109358	-3.29848	0	0.011	1
AL035420.3	0.109358	-3.25924	0	0.011	1
HSPB7	0.109358	-4.59109	0	0.011	1
OTOP2	0.109358	-4.40326	0	0.011	1
AC011466.1	0.109358	-3.25355	0	0.011	1
AC092953.2	0.109358	-3.76644	0	0.011	1
NAPA-AS1	0.109358	-3.18231	0	0.011	1
AQP4-AS1	0.109358	-3.3733	0	0.011	1
GATA3-AS1	0.109358	-2.67923	0	0.011	1
AC110792.3	0.109358	-4.46553	0	0.011	1
MIR155HG	0.109358	-3.41368	0	0.011	1
ITGB4	0.109358	-3.97735	0	0.011	1
C17orf102	0.109358	-2.29406	0	0.011	1
CXCL3	0.109358	-4.87512	0	0.011	1
AC023906.5	0.109358	-3.79454	0	0.011	1
C15orf62	0.109358	-3.12849	0	0.011	1
EMX1	0.109358	-2.36769	0	0.011	1
F5	0.109358	-2.3781	0	0.011	1
AC004941.1	0.109358	-4.51762	0	0.011	1
AC104109.2	0.109358	-3.2066	0	0.011	1
OR3A2	0.109358	-3.97741	0	0.011	1
ANKRD65	0.109358	-2.23141	0	0.011	1
PYHIN1	0.109358	-2.38127	0	0.011	1
AC009269.4	0.109358	-3.60886	0	0.011	1
AC067863.1	0.109358	-2.48894	0	0.011	1
HRH4	0.109358	-2.26448	0	0.011	1
HNF1A	0.109358	-4.43174	0	0.011	1
FRMPD2	0.109358	-2.69516	0	0.011	1
AL445209.1	0.109358	-2.53487	0	0.011	1
CFC1	0.109358	-1.92152	0	0.011	1
SLC17A8	0.109358	-2.73038	0	0.011	1
CFAP47	0.109358	-1.86875	0	0.011	1
SH2D4A	0.109358	-2.11056	0	0.011	1
IRF4	0.109358	-3.56123	0	0.011	1
AC008040.1	0.109358	-4.25737	0	0.011	1
AC025569.1	0.109358	-3.16789	0	0.011	1
AC010198.1	0.109358	-2.65338	0	0.011	1
ANKRD62	0.109358	-4.91458	0	0.011	1
UPK3BL2	0.109358	-1.99231	0	0.011	1
MAPK8IP1	0.109444	-0.529343	0.294	0.346	1
NFE2L3	0.109491	2.00188	0.044	0.027	1
SHISA9	0.109508	0.852402	0.074	0.033	1
ABCB1	0.109524	1.42538	0.056	0.038	1
HIST1H4H	0.109567	-2.65176	0.024	0.06	1
ZNF770	0.109608	0.418214	0.438	0.357	1
ASTN2	0.109618	0.353138	0.091	0.093	1
WTIP	0.109666	0.699374	0.171	0.137	1
ANXA6	0.109672	0.450954	0.091	0.121	1
SOGA1	0.109688	0.190688	0.194	0.192	1
SCRT1	0.109705	0.289012	0.194	0.154	1
SFXN1	0.109726	0.252931	0.465	0.434	1
CDKN2AIPNL	0.109765	-0.641001	0.274	0.346	1
MSI2	0.109778	-0.596952	0.271	0.352	1
TAF12	0.109845	-0.268254	0.306	0.352	1
AC002553.2	0.109974	1.23174	0.015	0.005	1
LAYN	0.110007	-3.01071	0.006	0.033	1
AC116565.1	0.110081	1.19607	0.1	0.055	1
NR2C2	0.110124	0.973489	0.171	0.115	1
ASMTL	0.110173	0.449254	0.165	0.176	1
HOXB9	0.110243	-1.45544	0.009	0.038	1
AGAP2-AS1	0.110268	-2.16681	0.012	0.044	1
AC027307.3	0.11027	-1.56543	0.032	0.071	1
SMAD4	0.110292	0.471594	0.285	0.269	1
RALA	0.110308	0.291793	0.541	0.44	1
RPIA	0.110373	0.646196	0.191	0.17	1
TBL1X	0.110384	0.399372	0.179	0.159	1
CDH8	0.110494	0.821826	0.135	0.104	1
PCF11	0.110551	-0.982871	0.415	0.467	1
TRAM2-AS1	0.110565	-0.710708	0.094	0.154	1
ZNF85	0.110616	1.0545	0.091	0.044	1
SRPK1	0.110682	0.361603	0.312	0.275	1
SOX2-OT	0.110722	-0.658431	0.138	0.203	1
EHD1	0.110753	1.22242	0.171	0.104	1
RNASE4	0.110798	0.286687	0.218	0.214	1
PDE1C	0.110802	1.96778	0.094	0.038	1
MSANTD4	0.110877	0.595198	0.491	0.396	1
C17orf100	0.110883	1.07436	0.194	0.132	1
KIAA0930	0.111002	0.776299	0.235	0.159	1
PIP5K1C	0.111018	0.624749	0.241	0.203	1
PURG	0.111066	0.699564	0.259	0.209	1
SRRM1	0.111088	-0.413066	0.744	0.703	1
EID2	0.111108	0.368216	0.374	0.302	1
PRKAG2	0.111118	0.580963	0.285	0.181	1
TBC1D5	0.111186	-0.624516	0.135	0.181	1
CITED1	0.111329	0.479626	0.094	0.077	1
RNF141	0.11139	-0.546721	0.129	0.187	1
NOMO1	0.111394	-0.279304	0.121	0.198	1
UBALD1	0.111427	0.985755	0.171	0.148	1
AC004076.2	0.111465	1.02961	0.053	0.027	1
TTN-AS1	0.111502	0.162247	0.221	0.159	1
AC009996.1	0.111578	1.62666	0.021	0.005	1
TOM1L2	0.111598	0.487318	0.241	0.225	1
PTEN	0.111774	0.344834	0.632	0.489	1
ELOF1	0.111859	-0.888215	0.344	0.407	1
PCBP3	0.111912	1.59182	0.206	0.115	1
SERPINI1	0.111918	0.73766	0.197	0.148	1
ACVR2B	0.111954	0.743871	0.188	0.099	1
DIPK2A	0.111956	0.895701	0.309	0.198	1
SND1-IT1	0.112047	1.45887	0.097	0.038	1
COL7A1	0.112069	0.116823	0.115	0.11	1
CLK4	0.112221	0.252592	0.324	0.225	1
BCL2L11	0.112273	0.626434	0.156	0.132	1
PUF60	0.112329	0.276569	0.535	0.451	1
KLF15	0.112407	-1.63104	0.035	0.082	1
C15orf61	0.112471	-0.362533	0.321	0.368	1
ACD	0.112723	0.821652	0.241	0.165	1
AC234582.1	0.112726	-3.33383	0.006	0.033	1
CCNY	0.112827	0.209888	0.45	0.374	1
LMBR1	0.112876	0.630736	0.153	0.115	1
ZNF799	0.112926	1.62004	0.041	0.033	1
SEC23B	0.112956	0.631881	0.376	0.286	1
AIDA	0.113014	-0.176033	0.174	0.22	1
PHLPP1	0.113026	0.608966	0.135	0.066	1
PNPLA4	0.113049	0.241778	0.221	0.231	1
NDUFA13	0.113118	-0.580155	0.597	0.615	1
CASTOR3	0.113156	0.456276	0.079	0.093	1
FRMPD4	0.113239	1.90559	0.1	0.038	1
GSX2	0.113258	-2.52167	0.015	0.038	1
PRMT3	0.113388	-1.14584	0.056	0.11	1
PIK3IP1	0.113439	0.24411	0.065	0.071	1
AC144652.1	0.113552	-0.190726	0.032	0.066	1
HINT2	0.113586	-0.805701	0.153	0.236	1
RBM8A	0.113614	-0.481579	0.618	0.643	1
TAF9B	0.113706	0.599045	0.068	0.06	1
E2F1	0.113712	-1.92569	0.024	0.055	1
RNF103	0.113742	0.30008	0.294	0.231	1
ZNF44	0.113743	-0.49106	0.174	0.187	1
SLC4A1AP	0.113795	0.461179	0.376	0.302	1
THAP9-AS1	0.113871	0.221069	0.409	0.363	1
CHMP4B	0.113877	0.107197	0.3	0.297	1
RNF138	0.113921	0.681648	0.229	0.176	1
CEP162	0.113926	1.40312	0.056	0.049	1
SOCS4	0.11395	-0.565108	0.274	0.33	1
UXT-AS1	0.113994	-1.71529	0.041	0.099	1
AC007250.1	0.114023	-2.48212	0.003	0.022	1
LINC00511	0.114165	1.04653	0.085	0.055	1
EPC1	0.114183	0.197795	0.688	0.56	1
HS6ST2	0.114233	0.794725	0.171	0.115	1
ABCC8	0.114277	0.72131	0.085	0.06	1
DNAJC3-DT	0.114404	0.329049	0.4	0.275	1
WWOX	0.114468	-0.809295	0.126	0.17	1
AC090578.1	0.11451	1.82233	0.05	0.022	1
CREM	0.114528	0.436927	0.376	0.324	1
MIF4GD	0.11453	-0.71499	0.062	0.099	1
TRMT61B	0.114571	0.829391	0.15	0.132	1
RPS6KA3	0.114669	0.566791	0.2	0.154	1
ARMCX5	0.114863	0.939491	0.203	0.148	1
ZNF664	0.114893	-0.548532	0.168	0.214	1
AGTPBP1	0.115107	1.11908	0.324	0.203	1
AOC3	0.115218	-2.20566	0.035	0.033	1
CCDC171	0.115385	0.915731	0.226	0.165	1
SGK1	0.115441	-0.891642	0.068	0.115	1
ID4	0.115482	0.316362	0.297	0.236	1
AC095057.3	0.115503	0.990054	0.074	0.033	1
CLEC11A	0.115569	-0.24224	0.285	0.302	1
RPP25L	0.115677	-0.63726	0.085	0.148	1
PRSS12	0.115826	-1.52612	0.012	0.038	1
TNFAIP8	0.115906	0.420277	0.024	0.044	1
NRARP	0.116018	-0.30432	0.085	0.104	1
F8A1	0.116093	1.0337	0.185	0.121	1
TCAF2	0.116098	0.648849	0.035	0.044	1
STS	0.11627	1.40036	0.074	0.055	1
SPA17	0.116316	-0.660904	0.079	0.121	1
AL359764.2	0.116392	-1.5978	0.038	0.077	1
TMEM121B	0.116395	1.60321	0.059	0.038	1
TCF12	0.116435	-0.357865	0.212	0.275	1
DDX23	0.116437	0.264785	0.197	0.198	1
TPRN	0.116449	-0.551673	0.15	0.198	1
MRPL48	0.116454	0.32248	0.244	0.236	1
ZC3H7A	0.116589	0.244116	0.326	0.302	1
EXT2	0.116596	0.784064	0.203	0.165	1
ANKRD50	0.116598	0.317969	0.144	0.148	1
SRR	0.116618	0.302655	0.156	0.176	1
CDC23	0.11677	-0.242932	0.2	0.247	1
MXRA7	0.116782	-0.441894	0.356	0.445	1
MORC4	0.116789	-1.37072	0.129	0.198	1
SIMC1	0.116832	0.434519	0.191	0.159	1
MAN2A1	0.116902	-1.71384	0.047	0.093	1
FECH	0.11715	0.264929	0.082	0.115	1
PFKM	0.117304	0.849738	0.282	0.209	1
TOM1L1	0.117363	0.650486	0.106	0.115	1
CTTNBP2NL	0.117426	0.584245	0.291	0.236	1
CDAN1	0.11746	-0.510276	0.029	0.06	1
IRF6	0.117539	2.32416	0.024	0.005	1
RBM6	0.117542	0.384317	0.55	0.451	1
HIST1H2BD	0.117553	0.27206	0.079	0.044	1
ABCA2	0.117641	1.28171	0.126	0.066	1
LHX3	0.117659	-3.21138	0.006	0.027	1
GLIPR2	0.117748	-0.813809	0.076	0.148	1
LYPLA1	0.117754	0.616863	0.379	0.291	1
MRPL47	0.117999	-0.330529	0.394	0.467	1
TSPYL4	0.11803	0.539313	0.35	0.269	1
KIF26B	0.118061	1.72234	0.047	0.022	1
PACSIN3	0.118073	-2.71566	0.006	0.033	1
STOM	0.118116	-0.701428	0.062	0.099	1
EXOC2	0.118165	1.30362	0.141	0.093	1
RNF152	0.118275	0.791343	0.129	0.126	1
POPDC2	0.118306	1.50077	0.05	0.027	1
NPDC1	0.118327	0.427218	0.532	0.429	1
BPGM	0.118403	0.158549	0.279	0.319	1
FOXJ2	0.118412	0.753659	0.115	0.099	1
DLL3	0.118416	0.197684	0.35	0.363	1
NFATC4	0.118491	-2.57457	0.009	0.022	1
AC139100.2	0.118541	-1.05215	0.018	0.044	1
ARHGAP35	0.118542	0.500318	0.282	0.236	1
BOLA3-AS1	0.118561	0.433159	0.276	0.192	1
MTX1	0.118668	-0.401407	0.179	0.22	1
NOL8	0.118811	-0.763983	0.326	0.396	1
CDC27	0.118911	-0.614615	0.185	0.225	1
LPCAT4	0.118925	0.763627	0.168	0.121	1
PDGFC	0.119003	-0.689905	0.068	0.104	1
TOX	0.119202	-0.400635	0.044	0.071	1
EXOSC3	0.119205	-0.700971	0.165	0.242	1
MTRNR2L12	0.119249	-1.0233	0.079	0.11	1
CDKN2AIP	0.119293	-0.442217	0.335	0.412	1
TSNARE1	0.119363	-3.67212	0.003	0.033	1
AC092140.1	0.119402	1.99451	0.041	0.022	1
TMA16	0.119425	0.730266	0.232	0.181	1
ICAM5	0.119599	0.798228	0.203	0.115	1
CADPS2	0.119606	2.4408	0.044	0.005	1
URB2	0.11966	-1.59003	0.053	0.121	1
SEMA6B	0.119741	1.21687	0.176	0.126	1
LIMK1	0.119757	1.30416	0.156	0.082	1
TUBGCP2	0.119874	0.413813	0.306	0.297	1
RIOX1	0.119959	-0.343359	0.103	0.143	1
PJA2	0.119974	0.474808	0.812	0.676	1
STUM	0.120009	2.49777	0.041	0.016	1
EXOSC5	0.120172	-0.545983	0.141	0.22	1
TNPO2	0.120234	-0.526765	0.259	0.33	1
ARHGEF17	0.120282	-1.98754	0.044	0.071	1
URGCP	0.120283	1.22973	0.2	0.121	1
TFDP1	0.120284	-0.732564	0.141	0.181	1
SPAG9	0.120434	-0.320453	0.547	0.549	1
GZF1	0.120459	0.403071	0.194	0.176	1
MMACHC	0.120462	2.36081	0.024	0.011	1
HSDL1	0.120477	0.174909	0.347	0.319	1
HEXA-AS1	0.120499	-3.12068	0.012	0.044	1
DDI2	0.120555	-0.45178	0.124	0.165	1
ALG9	0.120557	0.483373	0.244	0.192	1
NRBF2	0.120645	0.374347	0.374	0.352	1
CTNNBIP1	0.120654	-0.478432	0.141	0.203	1
LINC00663	0.120721	-1.19553	0.106	0.137	1
BBS2	0.120723	0.982043	0.082	0.082	1
PARP4	0.120792	-1.23224	0.035	0.082	1
ZNF275	0.120796	-1.11925	0.065	0.132	1
YJEFN3	0.120807	0.492566	0.326	0.253	1
GAS2L1	0.120874	-1.52545	0.026	0.077	1
CLDN12	0.120877	0.307672	0.285	0.264	1
SARNP	0.120904	-0.58982	0.453	0.5	1
EDNRB	0.120941	-2.51473	0.024	0.071	1
SMC6	0.120985	0.514087	0.147	0.159	1
PMPCA	0.121027	-0.113976	0.326	0.346	1
APPBP2	0.121048	0.252592	0.285	0.286	1
CFAP410	0.121136	0.156437	0.082	0.11	1
PTPRE	0.12116	0.125492	0.091	0.121	1
ZBTB37	0.121165	0.513956	0.282	0.247	1
TAC1	0.121253	-0.791289	0.156	0.143	1
MAGEL2	0.121353	0.873637	0.124	0.082	1
ZNF575	0.121516	1.91879	0.018	0	1
LINC01060	0.121516	2.34593	0.018	0	1
AC010996.1	0.121516	2.42833	0.018	0	1
LINC01783	0.121516	1.64461	0.018	0	1
ADGRA2	0.121516	2.06598	0.018	0	1
AC092119.3	0.121516	1.83688	0.018	0	1
AL137003.1	0.121516	2.03006	0.018	0	1
AC107980.1	0.121516	2.61363	0.018	0	1
AC116366.1	0.121516	2.12752	0.018	0	1
HS3ST5	0.121542	-0.271743	0.091	0.121	1
RPS7	0.121543	-0.291589	0.882	0.835	1
DOCK7	0.121572	0.495097	0.312	0.258	1
PLOD2	0.121686	-0.960867	0.362	0.44	1
C11orf49	0.121735	-0.112125	0.262	0.286	1
PCNX4	0.12183	0.187769	0.426	0.412	1
SMPD2	0.121839	-2.40975	0.009	0.038	1
SFT2D3	0.121865	0.221994	0.118	0.11	1
TSPAN33	0.121972	-0.457184	0.041	0.082	1
NYAP2	0.122006	0.323051	0.141	0.154	1
APOM	0.122182	-0.695626	0.032	0.071	1
LRFN1	0.122207	0.966979	0.132	0.099	1
AL157904.1	0.122295	-3.36636	0.003	0.022	1
DBNDD1	0.122365	0.183557	0.112	0.148	1
PPP1R9A	0.122397	0.407942	0.256	0.165	1
OXA1L	0.122446	0.416865	0.171	0.148	1
ZNF143	0.122451	0.831678	0.15	0.126	1
RIOK3	0.122506	-0.52271	0.468	0.5	1
HDAC11	0.122522	-1.13574	0.041	0.088	1
DLGAP4	0.122594	0.389783	0.424	0.341	1
NVL	0.122658	0.258024	0.215	0.203	1
NEUROD4	0.122686	-1.29882	0.021	0.049	1
AL358472.4	0.12276	1.5472	0.029	0.022	1
TMEM232	0.122854	1.02338	0.041	0.038	1
ZNF638	0.122998	0.468812	0.615	0.478	1
LINC00662	0.12301	0.495244	0.547	0.44	1
RAB4A	0.123012	0.414733	0.406	0.352	1
AC008443.5	0.123189	-1.22137	0.094	0.17	1
NDE1	0.123301	-0.766495	0.038	0.066	1
NRG1	0.123371	0.24547	0.188	0.192	1
PHGDH	0.123468	0.563262	0.462	0.335	1
ACACA	0.123506	-0.638246	0.091	0.154	1
AC005730.2	0.123558	-1.49467	0.015	0.055	1
DGKE	0.123616	0.413219	0.359	0.258	1
AL049838.1	0.123618	1.33571	0.059	0.055	1
ZNF713	0.123655	0.3676	0.082	0.093	1
AC099332.1	0.123665	1.49194	0.035	0.016	1
NUDT11	0.123762	0.819683	0.306	0.231	1
ALAS1	0.123789	0.159057	0.221	0.22	1
ILF3-DT	0.123818	-0.249021	0.641	0.538	1
PSMD5	0.123832	0.372228	0.171	0.082	1
AC127024.4	0.123859	2.13995	0.018	0.005	1
APTX	0.123891	0.380879	0.362	0.33	1
REEP1	0.123953	0.492692	0.3	0.236	1
ZNF517	0.124049	0.320769	0.053	0.066	1
AC104472.4	0.124055	-2.78062	0.012	0.027	1
NXF1	0.124168	-1.17481	0.144	0.176	1
AL589740.1	0.124221	-0.72802	0.035	0.077	1
NOP58	0.12439	0.234923	0.526	0.484	1
AC016705.2	0.124462	-1.31341	0.029	0.071	1
LARP7	0.124467	0.214653	0.371	0.363	1
AC010531.6	0.124481	-2.23751	0.018	0.066	1
AUH	0.124482	1.0364	0.174	0.154	1
IMMP2L	0.124482	-0.747575	0.124	0.187	1
HNRNPH2	0.124492	0.533934	0.503	0.352	1
CLGN	0.124514	-0.40391	0.309	0.385	1
C16orf46	0.124561	-0.328543	0.085	0.049	1
PCGF2	0.124649	0.524929	0.259	0.154	1
GUCA1B	0.124662	-0.770478	0.118	0.181	1
NXPH1	0.124824	-0.614078	0.035	0.082	1
GRIN1	0.124846	1.56062	0.144	0.088	1
DPH2	0.124849	-0.225902	0.168	0.198	1
AL121936.1	0.124903	2.36419	0.018	0.005	1
SALL1	0.12491	-1.11137	0.015	0.049	1
GATD1	0.124917	0.266362	0.221	0.253	1
UGDH	0.124922	0.494023	0.174	0.126	1
CEP126	0.124942	0.547282	0.318	0.231	1
PGBD4	0.124985	-0.187546	0.106	0.132	1
SMNDC1	0.125019	-0.392371	0.418	0.467	1
SDHC	0.125037	-0.342977	0.45	0.473	1
TMEM213	0.12506	0.138704	0.015	0.005	1
LRIF1	0.125066	0.427089	0.447	0.39	1
SERP2	0.12515	0.220041	0.185	0.198	1
ST3GAL2	0.125252	1.13988	0.112	0.06	1
CAMKV	0.125301	1.53956	0.094	0.027	1
PMF1	0.12532	-0.723305	0.085	0.148	1
HRH1	0.125337	-0.615076	0.021	0.038	1
RNF150	0.125353	0.579827	0.168	0.121	1
APEH	0.125506	-1.7171	0.05	0.077	1
KIAA1109	0.125523	0.550228	0.406	0.286	1
TMEM165	0.125532	0.640785	0.55	0.418	1
RTN4R	0.125552	0.467159	0.168	0.132	1
MEST	0.125601	0.524829	0.247	0.231	1
MARCH1	0.125617	0.524259	0.362	0.242	1
DYNC1H1	0.125673	0.357629	0.744	0.621	1
LMO4	0.125751	0.422212	0.553	0.527	1
WNT9A	0.125823	-0.609548	0.021	0.005	1
AC007773.1	0.12583	1.282	0.035	0.022	1
NOMO3	0.125859	1.44839	0.05	0.027	1
MAD1L1	0.125933	0.720398	0.15	0.132	1
CHCHD3	0.126007	-0.245626	0.338	0.374	1
SP5	0.126016	1.80924	0.082	0.049	1
ANXA2R	0.126092	2.10034	0.082	0.016	1
MDK	0.126148	-0.447574	0.359	0.407	1
SH3BGR	0.126155	0.32268	0.303	0.302	1
PCIF1	0.126167	1.26121	0.129	0.093	1
RASA1	0.126174	0.679304	0.15	0.132	1
AC138150.1	0.126278	-3.74039	0.009	0.027	1
CALN1	0.126284	2.14305	0.041	0.005	1
NFKBIL1	0.126311	-0.856987	0.279	0.379	1
ME2	0.126341	0.56884	0.356	0.275	1
AFF1	0.126368	-0.594087	0.094	0.126	1
RPS6KB1	0.126395	0.627215	0.191	0.115	1
BCAR1	0.126395	-0.24223	0.206	0.258	1
POC5	0.126406	0.212339	0.109	0.121	1
RSRC1	0.126535	0.664982	0.371	0.264	1
FGGY	0.12654	0.732131	0.076	0.082	1
ELOVL5	0.126598	0.756317	0.144	0.099	1
INCENP	0.126625	-0.838519	0.032	0.049	1
CEBPB-AS1	0.126721	0.103587	0.041	0.06	1
CEP250	0.126723	0.826823	0.197	0.159	1
TBC1D22B	0.126738	-1.35569	0.071	0.11	1
RASL11A	0.126851	-2.92483	0.012	0.022	1
LARS	0.126926	0.516118	0.638	0.505	1
RECK	0.126975	-0.395326	0.091	0.104	1
AC093525.4	0.127005	-2.32763	0.021	0.06	1
CCDC84-DT	0.127125	-1.05123	0.032	0.055	1
TMC7	0.127236	1.20526	0.035	0.044	1
ALG11	0.127237	-1.30065	0.085	0.115	1
CSTF1	0.127274	0.487559	0.168	0.159	1
COCH	0.127331	-0.417038	0.071	0.115	1
NRBP1	0.127339	-0.371727	0.482	0.489	1
BLOC1S2	0.127425	-0.183016	0.682	0.621	1
HHLA3	0.127481	-0.47089	0.103	0.143	1
DHRS1	0.12754	-0.483394	0.206	0.264	1
PATL1	0.12756	0.634524	0.171	0.137	1
FAM78B	0.12782	-1.12071	0.032	0.066	1
SASS6	0.128066	0.841185	0.126	0.11	1
HSF2	0.128211	0.241567	0.447	0.379	1
RNH1	0.128251	-0.4146	0.6	0.637	1
ARHGAP10	0.128362	-0.366916	0.094	0.132	1
LPXN	0.128474	-0.118038	0.047	0.022	1
DENND4C	0.128502	0.673262	0.115	0.104	1
ARHGAP20	0.128561	1.21866	0.115	0.077	1
VANGL2	0.128731	1.07383	0.094	0.071	1
SPHK2	0.128735	-0.662637	0.15	0.115	1
AC102953.2	0.128965	-0.360566	0.018	0.038	1
ALDH9A1	0.128993	0.475818	0.297	0.275	1
HIF3A	0.129031	-0.908318	0.021	0.06	1
B4GALNT1	0.129061	0.464937	0.235	0.154	1
SRP14-AS1	0.129111	-0.229712	0.124	0.187	1
UPP1	0.12918	-0.796091	0.394	0.462	1
DYDC2	0.129303	-2.46624	0.006	0.038	1
AC025159.1	0.129317	-0.497941	0.365	0.385	1
CASC9	0.129357	-0.818706	0.044	0.088	1
VAPB	0.129415	0.527112	0.426	0.335	1
AC110769.2	0.129549	1.50665	0.059	0.027	1
DRG2	0.129691	-0.300439	0.171	0.225	1
PFDN4	0.129762	-0.145279	0.391	0.396	1
LSG1	0.129812	-0.678659	0.253	0.319	1
SYNDIG1	0.129842	1.78284	0.065	0.033	1
CRIM1	0.129854	-0.526711	0.097	0.17	1
Z97055.2	0.129903	-2.7156	0.012	0.038	1
SAMD10	0.13001	0.949744	0.147	0.104	1
KRT222	0.130035	1.54396	0.097	0.071	1
ATP23	0.130051	1.15402	0.065	0.038	1
DUSP1	0.130154	0.602706	0.306	0.203	1
ADAMTS5	0.13017	0.774409	0.162	0.11	1
NGF	0.130192	1.09086	0.065	0.055	1
AP002360.1	0.130223	-0.392421	0.197	0.253	1
PDSS2	0.130262	0.636806	0.106	0.121	1
GALM	0.130287	0.391168	0.088	0.088	1
AC092171.5	0.130314	-2.1192	0.018	0.071	1
SPRY1	0.130321	0.620643	0.338	0.28	1
SLC40A1	0.130362	-0.711874	0.021	0.044	1
LINC02315	0.130403	-0.416418	0.056	0.104	1
PFKP	0.130405	0.513346	0.574	0.489	1
LAPTM4B	0.130409	0.303397	0.615	0.571	1
MRPL36	0.130421	-0.325494	0.379	0.451	1
LRRC27	0.130432	0.314887	0.112	0.11	1
EPHB2	0.130497	0.366486	0.185	0.17	1
C12orf65	0.130514	0.256931	0.424	0.352	1
SLC35G1	0.13053	2.37361	0.118	0.049	1
AC002070.1	0.130594	-3.83893	0.003	0.027	1
YOD1	0.130648	-0.858702	0.079	0.126	1
SCHIP1	0.130667	-1.82483	0.012	0.027	1
POT1-AS1	0.130709	1.5418	0.065	0.016	1
ARRDC4	0.13076	-0.583162	0.194	0.236	1
CEP112	0.130797	1.00244	0.176	0.126	1
SLC35G2	0.130869	0.483302	0.371	0.357	1
AP001412.1	0.130916	-1.13683	0.053	0.082	1
MRPS5	0.130917	-0.275612	0.488	0.511	1
ROR1	0.131005	1.55333	0.112	0.06	1
GNPNAT1	0.131011	0.210415	0.141	0.165	1
EFR3A	0.13106	1.66792	0.188	0.093	1
PPIL4	0.131094	0.431383	0.559	0.451	1
SGF29	0.131098	0.471539	0.097	0.121	1
CXXC5	0.131102	0.348283	0.444	0.423	1
AC006148.1	0.13125	0.493411	0.062	0.066	1
NRF1	0.131278	1.66283	0.074	0.044	1
POM121C	0.131293	-0.131741	0.25	0.302	1
PTPN2	0.131305	0.588545	0.209	0.198	1
BLZF1	0.131308	0.351261	0.335	0.198	1
ABR	0.131315	-0.227751	0.132	0.176	1
CHDH	0.131326	0.693163	0.056	0.06	1
ULBP3	0.131328	-1.93916	0.012	0.049	1
SEC14L2	0.1314	-0.348378	0.018	0.049	1
SNX1	0.131549	-0.942014	0.188	0.209	1
AC105429.1	0.131571	0.273863	0.047	0.071	1
DCUN1D1	0.131708	0.150361	0.2	0.22	1
GDAP1	0.131722	0.259281	0.479	0.401	1
SLC39A9	0.131779	0.654478	0.194	0.165	1
RNF157	0.131784	0.448431	0.224	0.214	1
IQCB1	0.131858	-0.284963	0.238	0.269	1
AC024560.4	0.131976	-0.537134	0.059	0.082	1
CDKN3	0.132067	0.588202	0.047	0.06	1
SNX11	0.132173	0.442976	0.176	0.159	1
NOL3	0.132296	-0.304291	0.241	0.269	1
SGPP2	0.132329	-0.149508	0.026	0.06	1
SUPT20H	0.132358	0.388836	0.424	0.357	1
GRIN2D	0.132431	1.05787	0.085	0.033	1
DDB2	0.132432	-0.673708	0.188	0.225	1
KCTD10	0.132482	0.571396	0.062	0.077	1
CCDC40	0.132648	-1.11533	0.029	0.06	1
ALG3	0.132664	0.597763	0.141	0.104	1
KHNYN	0.132727	-2.18036	0.015	0.038	1
NUP210	0.132731	0.138327	0.082	0.104	1
SVOP	0.132742	0.999809	0.056	0.06	1
DDX27	0.132873	-0.341512	0.397	0.456	1
TRIM63	0.132873	-2.45547	0	0.016	1
HOXD11	0.132873	-3.948	0	0.016	1
AL133351.1	0.132873	-2.99477	0	0.016	1
OTX1	0.132873	-2.93737	0	0.016	1
TMEM176B	0.132873	-2.32922	0	0.016	1
AC009312.1	0.132873	-2.79687	0	0.016	1
LINC00466	0.132873	-1.45924	0	0.016	1
AC105137.2	0.132873	-3.87889	0	0.016	1
CABCOCO1	0.132873	-2.45629	0	0.016	1
MATR3	0.132873	-3.07022	0	0.016	1
TRDN	0.132873	-3.94157	0	0.016	1
AC008766.1	0.132873	-5.39836	0	0.016	1
SPATA41	0.132873	-1.99841	0	0.016	1
AQP1	0.132873	-2.53439	0	0.016	1
KLF1	0.132873	-4.58146	0	0.016	1
SLC11A1	0.132873	-3.00631	0	0.016	1
FSIP2-AS2	0.132873	-4.51734	0	0.016	1
SYNDIG1L	0.132873	-2.32959	0	0.016	1
CCDC181	0.133102	0.351154	0.074	0.093	1
STKLD1	0.133119	2.17351	0.029	0.022	1
ASH1L	0.13322	-0.315486	0.553	0.571	1
AP000866.2	0.133233	0.245234	0.035	0.016	1
JKAMP	0.133301	0.511094	0.368	0.319	1
APEX1	0.133305	0.165667	0.526	0.451	1
ZNF697	0.133315	1.16331	0.091	0.055	1
TOMM22	0.13332	-0.582575	0.418	0.445	1
NBPF19	0.133349	-1.12232	0.038	0.071	1
AAK1	0.133408	0.295725	0.785	0.676	1
TRIB1	0.133487	1.46816	0.071	0.033	1
ZDHHC15	0.133495	0.364328	0.038	0.066	1
ACOT8	0.133553	0.199271	0.174	0.159	1
DUSP28	0.133726	0.153984	0.109	0.132	1
TATDN2	0.133748	0.808575	0.141	0.093	1
B3GNT4	0.133821	0.929748	0.106	0.088	1
IST1	0.133916	-0.375593	0.274	0.346	1
EIF2AK2	0.134049	0.473754	0.341	0.302	1
SMS	0.134201	-0.252757	0.697	0.654	1
CRNDE	0.134281	-0.206314	0.329	0.379	1
P2RX5	0.134321	0.262558	0.044	0.055	1
NACAD	0.134403	0.27421	0.144	0.093	1
ZNF41	0.134414	1.50742	0.079	0.049	1
DDX19A	0.134427	-0.250419	0.291	0.324	1
AC104794.3	0.134503	0.476687	0.121	0.099	1
EXOC1	0.134519	-0.236931	0.385	0.418	1
FBLN7	0.134634	0.10833	0.009	0.027	1
CHRNE	0.134736	-2.0928	0.006	0.016	1
DAB1	0.134737	0.80115	0.188	0.148	1
PNLIPRP3	0.134748	-0.326856	0.038	0.071	1
AL355499.1	0.134762	-2.56514	0.006	0.022	1
WDR13	0.134781	-0.184664	0.276	0.308	1
SLFN11	0.134904	2.55136	0.026	0	1
SPART	0.134933	-0.431573	0.456	0.544	1
ZNRF1	0.134956	0.407497	0.365	0.313	1
AC108463.3	0.135065	0.884159	0.035	0.038	1
ZKSCAN3	0.135204	2.11523	0.029	0.016	1
ANKRD31	0.135467	-0.740095	0.024	0.055	1
YY1AP1	0.135492	0.584719	0.2	0.154	1
EIF4A3	0.135512	0.268483	0.565	0.462	1
LSM14B	0.135571	0.287624	0.285	0.225	1
SLBP	0.135577	0.309233	0.476	0.374	1
SMG5	0.13563	-0.811036	0.135	0.181	1
SDC3	0.13564	0.387351	0.274	0.242	1
LINC00893	0.135698	-0.214343	0.044	0.071	1
OLMALINC	0.135708	0.102124	0.118	0.143	1
TUBA4A	0.135724	0.223069	0.332	0.33	1
AL645608.2	0.135735	-1.37407	0.018	0.005	1
PWWP3A	0.135792	0.305203	0.371	0.335	1
LYRM9	0.135829	0.390784	0.185	0.187	1
DHRS7	0.13595	-0.446809	0.456	0.533	1
PTPRD-AS1	0.136031	0.750136	0.035	0.055	1
USP7	0.136147	0.290565	0.391	0.357	1
MAPT-IT1	0.136151	2.63013	0.044	0.016	1
GON7	0.136225	-1.17765	0.126	0.214	1
LCMT2	0.136283	0.901577	0.062	0.027	1
ZNF684	0.136316	-1.2614	0.029	0.071	1
CACNA1D	0.136331	1.05939	0.071	0.06	1
AC092747.4	0.136351	0.798902	0.097	0.06	1
CALML4	0.136358	1.91098	0.068	0.027	1
DSTYK	0.136373	0.283801	0.338	0.28	1
EVC	0.136588	-0.773785	0.021	0.027	1
NBPF1	0.136599	0.575145	0.238	0.181	1
GABBR1	0.136634	0.734537	0.162	0.143	1
GALNT4	0.13673	-2.77061	0.021	0.049	1
HCFC1R1	0.13673	0.55853	0.362	0.313	1
SLC31A2	0.136763	2.84531	0.032	0.005	1
FXR2	0.136804	0.383638	0.282	0.253	1
CYC1	0.137058	-0.46838	0.491	0.489	1
MSX1	0.13708	-2.03767	0.024	0.071	1
TRNT1	0.137095	-0.831953	0.232	0.286	1
LPCAT2	0.137143	-1.0458	0.018	0.049	1
PHAX	0.137209	0.173536	0.562	0.484	1
Z69706.1	0.137325	-1.90489	0.015	0.011	1
NACA	0.137461	-0.117064	0.871	0.78	1
FLOT2	0.137464	1.77825	0.044	0.044	1
ZNF420	0.137503	0.273944	0.25	0.242	1
PBDC1	0.13752	0.289138	0.406	0.39	1
AL031775.1	0.137521	0.130775	0.021	0.005	1
TES	0.137543	0.578549	0.094	0.104	1
PUS1	0.137585	-1.18418	0.053	0.082	1
AC087500.1	0.137587	0.69511	0.079	0.077	1
ZNF841	0.137837	0.515261	0.168	0.159	1
DAPK1	0.137871	-0.444889	0.05	0.082	1
GALNT11	0.13788	0.241655	0.394	0.313	1
ADAT1	0.137917	0.88586	0.135	0.099	1
CD163L1	0.138006	-0.116706	0.076	0.077	1
SORT1	0.138036	-0.396534	0.191	0.236	1
ACY1	0.138094	-0.68301	0.035	0.071	1
PCP4	0.138131	0.499987	0.285	0.17	1
ZNF286A	0.138164	0.273032	0.447	0.363	1
PLCL1	0.138225	1.07884	0.174	0.115	1
IGSF3	0.138365	1.08196	0.141	0.099	1
ZNF506	0.138399	1.77995	0.015	0.005	1
LATS2	0.138448	-1.29188	0.056	0.077	1
SALL3	0.138508	-2.02682	0.006	0.033	1
PGD	0.138549	0.288124	0.188	0.17	1
RHBDL3	0.138554	-1.83923	0.035	0.093	1
HNRNPAB	0.138653	-0.690769	0.379	0.505	1
APPL1	0.138765	0.435972	0.506	0.418	1
HMGN3	0.138827	0.241682	0.635	0.495	1
PLEKHN1	0.13889	-3.36156	0.003	0.011	1
AL049840.5	0.13889	-1.30154	0.003	0.011	1
TMEM63A	0.13889	-2.31412	0.003	0.011	1
C18orf65	0.13889	-0.934856	0.003	0.011	1
FAM160A1	0.13889	-2.51238	0.003	0.011	1
TBC1D8-AS1	0.13889	-2.33533	0.003	0.011	1
CDH10	0.13889	-0.532351	0.003	0.011	1
AC027373.1	0.13889	-2.19627	0.003	0.011	1
AP003400.1	0.13889	-3.86683	0.003	0.011	1
AL133255.1	0.13889	-0.878229	0.003	0.011	1
RBMS3-AS3	0.13889	-0.698665	0.003	0.011	1
AP002765.1	0.13889	-1.42243	0.003	0.011	1
ATP6V0D2	0.13889	-1.90717	0.003	0.011	1
DNAJB7	0.13889	-2.68554	0.003	0.011	1
IL15	0.13889	-0.327497	0.003	0.011	1
IP6K3	0.13889	-1.927	0.003	0.011	1
KCNQ1-AS1	0.13889	-1.33315	0.003	0.011	1
AC087468.2	0.13889	-1.41465	0.003	0.011	1
AF131216.3	0.13889	-0.994846	0.003	0.011	1
PIWIL1	0.13889	-0.139591	0.003	0.011	1
AL121990.1	0.13889	-0.165476	0.003	0.011	1
AC090739.1	0.13889	-3.52002	0.003	0.011	1
APOL1	0.13889	-1.9315	0.003	0.011	1
FEZF2	0.13889	-1.53228	0.003	0.011	1
MME	0.13889	0.55502	0.003	0.011	1
AC012313.5	0.13889	-1.97905	0.003	0.011	1
AC016924.1	0.13889	-0.361138	0.003	0.011	1
AC145212.1	0.13889	-3.08779	0.003	0.011	1
MYO15B	0.13889	-1.14947	0.003	0.011	1
TKTL1	0.13889	-1.60846	0.003	0.011	1
AC008532.1	0.13889	-1.4531	0.003	0.011	1
AC114763.1	0.13889	-1.41733	0.003	0.011	1
TPSAB1	0.13889	-3.10119	0.003	0.011	1
HTD2	0.13889	-0.909636	0.003	0.011	1
ZNF236-DT	0.13889	-1.20578	0.003	0.011	1
AC009902.3	0.13889	1.03244	0.003	0.011	1
HGH1	0.138953	0.113392	0.044	0.06	1
C6orf89	0.139031	0.217464	0.3	0.28	1
WDR53	0.139125	0.479749	0.094	0.121	1
MAP4	0.139135	0.430507	0.579	0.418	1
ADAM15	0.139204	-0.197875	0.103	0.148	1
C20orf204	0.139207	-1.68819	0.018	0.038	1
CHFR	0.139299	-0.49719	0.203	0.22	1
GPATCH11	0.139421	0.114701	0.25	0.269	1
LY6G5C	0.139543	1.78651	0.038	0.011	1
MRTFA	0.139653	0.362055	0.1	0.11	1
CARNMT1	0.139684	0.629455	0.106	0.093	1
IAH1	0.139719	-1.07825	0.185	0.313	1
ARHGAP6	0.139741	0.264909	0.044	0.055	1
USP40	0.139748	0.839021	0.097	0.077	1
CEP83	0.13976	0.512101	0.171	0.148	1
ILK	0.139783	-0.37842	0.224	0.291	1
PPT1	0.139837	-0.569979	0.394	0.456	1
USO1	0.139953	0.663843	0.326	0.264	1
AC104126.1	0.140022	-2.93883	0.003	0.022	1
TMCC1-AS1	0.14003	0.241244	0.035	0.055	1
C12orf76	0.140139	0.316485	0.459	0.401	1
AS3MT	0.140156	-0.260812	0.068	0.099	1
MRPL42	0.140183	0.14026	0.568	0.516	1
RPP30	0.140184	0.346461	0.341	0.319	1
PDIA4	0.140317	0.476007	0.435	0.33	1
NDRG1	0.140373	-0.103161	0.338	0.407	1
TBCA	0.140414	-0.271985	0.626	0.571	1
TGOLN2	0.140526	0.284291	0.441	0.44	1
SYNE3	0.140565	-0.526524	0.006	0.016	1
CCDC168	0.140654	-0.847588	0.018	0.027	1
AC074351.1	0.140689	-2.73834	0.003	0.022	1
AC087741.1	0.140708	-0.760803	0.035	0.077	1
B4GALT2	0.140766	0.709001	0.247	0.165	1
VAPA	0.140779	0.306556	0.815	0.692	1
TP53BP1	0.140867	0.23478	0.482	0.39	1
ST8SIA1	0.140914	0.584625	0.097	0.11	1
SEC24A	0.141036	-0.838842	0.144	0.148	1
DYNC2LI1	0.141111	-0.519149	0.318	0.385	1
TNFRSF21	0.141157	1.4105	0.085	0.049	1
WIPI1	0.141222	-0.367402	0.144	0.176	1
ANKS1A	0.14133	0.881499	0.197	0.154	1
ZNF561	0.141347	-1.34235	0.129	0.17	1
GPR173	0.14149	0.972489	0.235	0.154	1
ARAF	0.141496	-0.172085	0.059	0.093	1
ID3	0.141512	-1.76244	0.024	0.044	1
AC016027.1	0.14157	-1.03353	0.018	0.038	1
RNF227	0.141659	1.35601	0.041	0.044	1
NET1	0.141662	-0.761074	0.024	0.06	1
NBPF12	0.141683	1.22685	0.094	0.06	1
AC011379.1	0.141728	-0.511564	0.018	0.055	1
XPNPEP1	0.1418	0.298471	0.279	0.258	1
KCNMB1	0.141825	-1.43371	0.012	0.022	1
CDC7	0.141877	0.488782	0.05	0.066	1
PSMB10	0.141945	-1.10607	0.112	0.17	1
SLC7A3	0.141966	1.26728	0.047	0.033	1
BTBD10	0.142042	0.273229	0.335	0.286	1
AC104564.3	0.142045	2.31297	0.015	0	1
AC008569.2	0.142045	2.05241	0.015	0	1
AC005220.1	0.142045	1.90515	0.015	0	1
ESRRB	0.142045	1.92695	0.015	0	1
ADAM20	0.142045	2.20795	0.015	0	1
ADGRA1-AS1	0.142045	2.04052	0.015	0	1
MKX-AS1	0.142045	1.43125	0.015	0	1
LINC00842	0.142045	1.77222	0.015	0	1
AL391095.1	0.142045	2.57786	0.015	0	1
AC005899.6	0.142045	1.25412	0.015	0	1
AC005753.3	0.142045	3.08041	0.015	0	1
AC114316.1	0.142045	2.11156	0.015	0	1
ZNF613	0.142059	0.74132	0.041	0.016	1
HOTAIRM1	0.142099	-1.35719	0.029	0.066	1
AKAP11	0.142131	0.667304	0.412	0.302	1
USP33	0.142176	0.304609	0.368	0.302	1
SLC4A10	0.14218	0.527579	0.176	0.143	1
PERP	0.142443	-0.846492	0.082	0.181	1
MOB2	0.142483	-0.642247	0.315	0.418	1
RHOQ	0.142526	0.655163	0.4	0.33	1
PPP1R14B	0.142605	0.285883	0.662	0.588	1
AC106897.1	0.142708	1.69449	0.062	0.027	1
PCNX2	0.142851	0.342564	0.244	0.181	1
PLCB1	0.142874	0.212173	0.3	0.264	1
EFNA3	0.143034	0.407718	0.374	0.258	1
MPHOSPH6	0.143081	-0.207754	0.294	0.324	1
CMTM3	0.143103	-0.776453	0.047	0.099	1
ANKRD16	0.143112	0.217708	0.144	0.148	1
CCZ1B	0.143264	-0.988775	0.071	0.115	1
BRINP3	0.14333	-0.295358	0.068	0.022	1
DNAL4	0.143331	0.772738	0.218	0.17	1
MTCL1	0.143358	1.0139	0.103	0.088	1
SUPT16H	0.143391	0.332924	0.606	0.505	1
CPT1A	0.143463	-2.16881	0.015	0.022	1
AL136038.5	0.143481	-2.6679	0.021	0.071	1
GTF2E2	0.143531	0.56805	0.235	0.214	1
DAPK3	0.143546	-0.152161	0.212	0.275	1
NUDT9	0.143558	-0.351934	0.265	0.324	1
TCHH	0.143685	0.555202	0.059	0.033	1
AC091153.3	0.143796	-1.44239	0.018	0.038	1
RBM48	0.143839	0.150174	0.185	0.137	1
PLA2G6	0.143925	1.7466	0.071	0.049	1
TDRD6	0.14393	2.37789	0.044	0.011	1
TTC8	0.143993	0.82475	0.179	0.132	1
SLA2	0.144109	1.61931	0.015	0.005	1
LOXL1	0.144209	-2.45487	0.015	0.055	1
FOXD3-AS1	0.144219	-0.99139	0.026	0.077	1
CPTP	0.144228	0.518333	0.191	0.181	1
IRX1	0.144234	-0.797829	0.271	0.357	1
SPATA20	0.144259	-0.440484	0.106	0.137	1
DYNLT1	0.144463	-0.19214	0.641	0.593	1
CHD1	0.144496	-0.412655	0.426	0.401	1
NKX2-8	0.144576	-2.329	0.003	0.022	1
VGLL3	0.144665	-0.346124	0.003	0.022	1
SERP1	0.144694	0.181651	0.779	0.654	1
AC147651.1	0.144697	-2.49662	0.006	0.016	1
CDK19	0.144798	0.448478	0.306	0.258	1
MT-CO2	0.144818	0.101583	0.265	0.291	1
RHOT2	0.144871	-0.667723	0.168	0.192	1
TAF15	0.144919	-0.105311	0.353	0.28	1
MAP3K21	0.144927	1.27647	0.088	0.06	1
BAD	0.14494	-0.336868	0.326	0.363	1
UFSP2	0.144962	0.334404	0.403	0.363	1
UNKL	0.145063	1.28199	0.144	0.071	1
RPRD1B	0.145181	0.597882	0.165	0.154	1
PGM2	0.145185	0.784785	0.094	0.077	1
TMEM263	0.145243	0.434261	0.347	0.291	1
TTC32	0.145261	-0.228345	0.203	0.231	1
TUBG2	0.145271	-0.324576	0.135	0.154	1
ZC3H12D	0.145409	-3.69509	0.003	0.022	1
IRF7	0.145438	-3.40428	0.009	0.049	1
SIAH2	0.145543	0.725336	0.512	0.352	1
ZNF628	0.145639	1.63734	0.05	0.016	1
NPR3	0.145723	1.10185	0.074	0.027	1
MCTS1	0.145857	0.262747	0.553	0.478	1
NUTM2A-AS1	0.145888	0.235564	0.515	0.39	1
AC023034.1	0.145994	0.380956	0.185	0.137	1
ERCC4	0.146008	-0.223049	0.256	0.275	1
TNFSF9	0.146039	-1.21991	0.085	0.176	1
LYRM1	0.14605	-0.713118	0.312	0.396	1
ZFYVE1	0.146059	-0.788391	0.097	0.132	1
AL359091.4	0.146065	-2.54265	0.018	0.033	1
RGS4	0.146089	0.667535	0.035	0.044	1
TMEM154	0.146206	-1.71841	0.009	0.022	1
EXOC5	0.14631	0.524338	0.365	0.275	1
PCDHB11	0.146346	3.44522	0.035	0.005	1
ANKRA2	0.146475	0.137118	0.424	0.407	1
NAALAD2	0.146489	2.84607	0.032	0.005	1
LINC00471	0.146495	-0.192437	0.079	0.104	1
TSHR	0.146733	-2.20688	0.009	0.033	1
VPS16	0.146743	-0.19227	0.141	0.165	1
AC016394.1	0.1468	-0.904239	0.115	0.176	1
CCDC191	0.146886	0.294253	0.094	0.11	1
XCL1	0.1469	0.609055	0.097	0.099	1
DAGLA	0.146943	-0.235784	0.076	0.115	1
VDAC3	0.14695	0.277996	0.576	0.516	1
PLEKHG3	0.146972	-1.27563	0.006	0.016	1
MTHFR	0.147053	0.287238	0.141	0.148	1
RECQL5	0.147071	-1.68108	0.05	0.06	1
ZNF385A	0.14708	0.492418	0.106	0.115	1
SNAP47	0.147192	-0.162495	0.324	0.352	1
STAT1	0.147273	0.540462	0.112	0.11	1
AL442663.3	0.14732	-1.54618	0.012	0.027	1
SSX2IP	0.147413	1.01839	0.103	0.088	1
NDNF	0.147492	-1.15338	0.029	0.071	1
VPS13B-DT	0.147567	-0.186823	0.194	0.242	1
TTC12	0.147583	0.137967	0.018	0.038	1
PET117	0.147625	-0.24715	0.212	0.264	1
ZBTB46	0.147655	1.30304	0.056	0.022	1
LCAT	0.147719	-2.8026	0.003	0.022	1
CIRBP-AS1	0.14778	-1.90079	0.003	0.022	1
PTOV1	0.147965	0.380199	0.497	0.423	1
AL049828.2	0.148065	2.25277	0.021	0	1
CFAP299	0.148065	2.61725	0.021	0	1
NAA15	0.14813	0.33636	0.421	0.341	1
RILPL2	0.148209	-1.57078	0.018	0.038	1
WEE1	0.148375	-1.19245	0.106	0.154	1
FBXO11	0.148529	0.311748	0.476	0.363	1
ZNHIT1	0.148551	0.204855	0.653	0.527	1
AC092645.2	0.148589	-1.01887	0.006	0.011	1
AC245014.1	0.148589	-0.961964	0.006	0.011	1
KCNQ4	0.148589	-0.595725	0.006	0.011	1
ANKRD18B	0.148687	-1.9584	0.003	0.022	1
OR2L13	0.148822	-1.28387	0.006	0.022	1
EIF3L	0.148841	0.490113	0.524	0.418	1
ARX	0.148852	-3.62511	0.003	0.022	1
ERLIN2	0.148882	0.547841	0.141	0.132	1
FHL2	0.148907	0.173302	0.059	0.082	1
IRX3	0.149131	-1.46644	0.047	0.11	1
PGLS	0.149175	-0.427875	0.268	0.33	1
AC009404.1	0.149179	-1.48255	0.056	0.104	1
HIP1R	0.149202	0.733375	0.294	0.22	1
GFRA1	0.149377	-1.40689	0.038	0.077	1
HPX	0.149407	1.59929	0.032	0.011	1
SPATA2L	0.149495	0.247872	0.176	0.17	1
TP53INP1	0.14953	-1.3013	0.094	0.137	1
SCML1	0.149663	-0.346764	0.271	0.313	1
CD82	0.149676	-3.00381	0.012	0.044	1
FAM76B	0.149708	1.10796	0.262	0.176	1
CUEDC2	0.149742	0.167438	0.426	0.418	1
LRRN1	0.149794	1.15986	0.341	0.181	1
ATG9B	0.149831	0.821898	0.029	0.06	1
MFSD14B	0.149834	0.349972	0.129	0.126	1
FKRP	0.149981	0.828385	0.103	0.099	1
SLC29A2	0.150014	-1.01274	0.032	0.06	1
AC093591.2	0.150015	1.1256	0.032	0.011	1
ANKRD10-IT1	0.15011	2.66325	0.032	0.011	1
FAHD2B	0.150146	-0.515525	0.094	0.137	1
RALGPS2	0.150156	0.985741	0.147	0.093	1
KATNB1	0.150292	-0.266643	0.129	0.17	1
AC004241.1	0.150331	-1.95466	0.012	0.027	1
CFAP70	0.150405	0.289925	0.047	0.06	1
FAM107A	0.150443	-3.83574	0.003	0.022	1
KCNMB4	0.150494	0.461412	0.097	0.121	1
SGCG	0.150496	-0.55112	0.029	0.066	1
FYCO1	0.150511	-2.11715	0.003	0.022	1
LINC00167	0.150514	-3.21327	0.003	0.022	1
ZNF816	0.150565	2.33068	0.035	0.005	1
LAMP5	0.150689	0.170591	0.085	0.104	1
NBEA	0.150803	0.566335	0.356	0.269	1
ZNF793	0.150841	0.534738	0.141	0.137	1
PDGFA	0.151028	0.106385	0.15	0.159	1
AC027601.6	0.15107	-0.906378	0.2	0.214	1
AC091646.1	0.151083	1.29317	0.05	0.033	1
IQCK	0.151159	0.119948	0.109	0.126	1
IQCH-AS1	0.151253	1.39798	0.044	0.044	1
AC005041.5	0.151282	-2.4917	0.009	0.027	1
AC100847.1	0.151349	1.05432	0.021	0.005	1
PLEKHH2	0.151442	-1.4827	0.009	0.022	1
CLN8	0.151613	0.399844	0.35	0.308	1
AC004803.1	0.151687	-1.28843	0.026	0.055	1
CDKL2	0.151699	0.213129	0.329	0.319	1
CDCA2	0.151773	-1.88051	0.006	0.022	1
LINC00847	0.151821	0.654595	0.147	0.126	1
LRRTM4	0.151997	0.291542	0.097	0.055	1
AC068700.2	0.15207	-2.00802	0.003	0.016	1
AL139289.2	0.15207	-1.64305	0.003	0.016	1
AC005005.4	0.15207	-1.38882	0.003	0.016	1
SIX1	0.15207	-1.23137	0.003	0.016	1
AC124798.2	0.15207	-2.2387	0.003	0.016	1
AC079907.1	0.15207	-3.42164	0.003	0.016	1
GPR50	0.15207	-2.15898	0.003	0.016	1
AC004264.1	0.15207	-3.08036	0.003	0.016	1
AL078602.1	0.15207	-2.58009	0.003	0.016	1
LDB3	0.15207	-4.13563	0.003	0.016	1
PPEF1	0.15207	-2.25781	0.003	0.016	1
ANXA3	0.15207	-3.22069	0.003	0.016	1
WAS	0.15207	-1.78955	0.003	0.016	1
BLM	0.15207	-1.93416	0.003	0.016	1
AC136604.3	0.15207	-1.02771	0.003	0.016	1
XRCC2	0.15207	-2.38902	0.003	0.016	1
AC004083.1	0.15207	-2.24566	0.003	0.016	1
AC120498.9	0.15207	-3.97268	0.003	0.016	1
IRF8	0.15207	-0.900388	0.003	0.016	1
AC005695.3	0.15207	-1.86218	0.003	0.016	1
CYP21A2	0.15207	-3.67277	0.003	0.016	1
S1PR3	0.15207	-3.52298	0.003	0.016	1
FEZF1-AS1	0.15207	-1.98009	0.003	0.016	1
AL358780.1	0.15207	-1.32224	0.003	0.016	1
AC010894.3	0.15207	-4.34165	0.003	0.016	1
PROC	0.15207	-2.46859	0.003	0.016	1
TRIP12	0.152078	-0.658264	0.259	0.341	1
GCFC2	0.152097	0.690221	0.138	0.104	1
TMOD2	0.152104	0.557643	0.353	0.264	1
GCLC	0.152115	0.552515	0.188	0.104	1
CEP78	0.152148	0.573601	0.259	0.159	1
AKAP17A	0.152181	0.294939	0.488	0.357	1
AL662844.4	0.152189	0.529753	0.182	0.143	1
SKAP2	0.152206	-0.575627	0.094	0.17	1
RAI14	0.152295	1.53351	0.035	0.027	1
OCLN	0.152303	1.1137	0.068	0.049	1
FMNL3	0.152382	1.57246	0.041	0.016	1
SHC1	0.152468	-1.83134	0.032	0.066	1
TNPO1	0.152473	0.513885	0.371	0.269	1
SAMD8	0.152479	0.262351	0.185	0.209	1
WDR78	0.15248	-0.484395	0.041	0.077	1
MAF	0.152494	-1.60302	0.053	0.137	1
CBX6	0.152647	-0.930608	0.468	0.544	1
PDLIM3	0.15293	0.90076	0.191	0.154	1
MYBL1	0.153215	-1.27583	0.024	0.044	1
BORCS8	0.153244	-0.783358	0.221	0.269	1
C2orf42	0.153272	-0.363436	0.05	0.088	1
MARCH3	0.15345	-0.982531	0.068	0.088	1
SLC11A2	0.153528	0.282195	0.232	0.247	1
CD83	0.153601	0.809349	0.159	0.132	1
WNT7B	0.153608	-0.926271	0.018	0.06	1
PTPN12	0.153641	0.118204	0.212	0.242	1
AL356056.2	0.153703	2.19312	0.021	0.005	1
LINC02739	0.153795	1.4511	0.018	0.005	1
SLC4A7	0.153903	0.527724	0.232	0.22	1
RAPH1	0.15403	0.27748	0.165	0.093	1
AFAP1L2	0.154156	0.978646	0.032	0.044	1
ZDHHC2	0.154266	-0.882139	0.15	0.22	1
TTBK1	0.15427	-0.711342	0.076	0.126	1
AC090527.3	0.154283	-2.33839	0.009	0.022	1
SLC3A1	0.154393	1.90083	0.021	0.005	1
JHY	0.154483	-0.223429	0.068	0.088	1
SPOP	0.154529	0.436248	0.412	0.308	1
COX11	0.15455	0.304833	0.532	0.429	1
C1QBP	0.15467	-0.454324	0.529	0.549	1
CAMSAP3	0.154699	1.01642	0.106	0.066	1
TBRG4	0.154795	0.354948	0.294	0.258	1
AC010618.3	0.154876	0.92316	0.109	0.099	1
AC005034.6	0.154913	-2.12522	0.006	0.022	1
DSCC1	0.15501	-1.61521	0.024	0.066	1
AC015849.4	0.155025	1.34866	0.015	0.005	1
SPOCK3	0.155032	1.09662	0.159	0.099	1
ALDH1A2	0.155047	-1.67084	0.006	0.022	1
C21orf62-AS1	0.155172	0.480726	0.179	0.148	1
LINC01560	0.155199	0.4178	0.256	0.209	1
AARS	0.15527	0.646326	0.544	0.368	1
AC073225.1	0.155372	0.457661	0.047	0.016	1
PRKD2	0.155388	-1.57056	0.038	0.06	1
PURB	0.155468	0.567536	0.359	0.291	1
MCCC1	0.155474	-0.694402	0.112	0.159	1
MYBBP1A	0.15551	-1.44847	0.109	0.154	1
CARHSP1	0.155618	0.514144	0.397	0.335	1
ZNF345	0.155919	1.2276	0.038	0.044	1
TCTN1	0.155934	-0.635543	0.179	0.242	1
FTCDNL1	0.156073	1.78867	0.018	0.027	1
DOCK5	0.156138	-0.679797	0.015	0.038	1
RAP1GAP2	0.156139	1.23985	0.071	0.066	1
MT-CO3	0.156176	0.483212	0.253	0.159	1
ZNF302	0.156224	0.258686	0.712	0.637	1
COX10-AS1	0.156273	0.680738	0.147	0.132	1
PELI2	0.156371	1.86739	0.079	0.027	1
EID1	0.156422	0.33582	0.797	0.665	1
NUDCD3	0.156422	0.526701	0.462	0.374	1
AC027644.3	0.156483	-1.29205	0.115	0.209	1
ANTKMT	0.156598	-0.502049	0.297	0.363	1
VAT1L	0.156765	-0.21267	0.068	0.115	1
AL645608.7	0.156771	-1.35603	0.082	0.154	1
KCNQ3	0.156778	0.542327	0.068	0.088	1
PEX2	0.156853	-0.465321	0.25	0.286	1
BAG4	0.156881	0.336421	0.3	0.247	1
MPP5	0.156952	-2.12671	0.026	0.071	1
SELENON	0.157179	-0.617472	0.1	0.115	1
IPMK	0.157182	1.06698	0.168	0.11	1
CAPNS1	0.157297	0.439753	0.218	0.214	1
MTFR1L	0.157402	0.114982	0.359	0.39	1
UBE2M	0.157531	-0.330873	0.638	0.599	1
KCNIP2	0.157765	3.12268	0.047	0.016	1
AL590705.1	0.15782	0.222298	0.091	0.099	1
GPR158-AS1	0.157832	1.57712	0.015	0.005	1
TMX4	0.157834	0.459212	0.474	0.379	1
MUS81	0.157941	-0.581032	0.218	0.231	1
LERFS	0.157943	-1.78845	0.009	0.016	1
RAD51D	0.157947	0.865276	0.141	0.126	1
AC112220.2	0.158042	-1.20349	0.024	0.049	1
TAPT1	0.158064	0.283032	0.171	0.148	1
UTP18	0.158071	0.103231	0.306	0.308	1
MRPS30-DT	0.158075	-0.146853	0.179	0.22	1
ERMARD	0.158114	0.993004	0.038	0.044	1
VMO1	0.158135	-1.86714	0.032	0.06	1
ZFR	0.158284	0.581619	0.524	0.429	1
PDK2	0.158338	0.331129	0.159	0.17	1
SF1	0.15838	0.134796	0.674	0.588	1
TIGD5	0.158425	0.304971	0.179	0.192	1
MRPS27	0.15849	-0.10998	0.268	0.291	1
GID4	0.158531	0.351429	0.082	0.093	1
MAP4K5	0.158718	0.443047	0.435	0.346	1
MON1B	0.158748	-0.219047	0.185	0.231	1
ADO	0.158768	0.291436	0.25	0.247	1
RADIL	0.158793	2.04777	0.076	0.033	1
TKT	0.158848	-0.18686	0.459	0.407	1
HAS1	0.158863	0.853847	0.091	0.049	1
COMMD9	0.158912	-0.599209	0.25	0.33	1
LINC01505	0.158926	1.32382	0.018	0.005	1
AGK	0.158974	-0.165638	0.215	0.209	1
TMEM159	0.159033	0.45593	0.159	0.143	1
TMEM196	0.159069	0.76712	0.132	0.099	1
ERAL1	0.159071	-0.215092	0.176	0.231	1
ZNF615	0.159195	1.40301	0.059	0.016	1
UQCR11	0.159206	-0.189604	0.706	0.61	1
BCL9	0.159228	0.761576	0.1	0.088	1
TSPAN11	0.159284	-1.02687	0.038	0.088	1
PEX11A	0.159294	1.11559	0.138	0.06	1
AC007325.4	0.159351	-0.740543	0.029	0.055	1
CPLX3	0.159436	-2.06935	0.024	0.066	1
SAXO2	0.159488	0.730646	0.053	0.027	1
RIIAD1	0.159631	0.695728	0.062	0.066	1
FHOD3	0.159644	1.09395	0.165	0.11	1
ZKSCAN2	0.159864	0.98429	0.112	0.099	1
HLA-B	0.159968	-0.400279	0.288	0.341	1
IQGAP1	0.160229	-0.173711	0.135	0.176	1
ZBTB10	0.160285	0.207033	0.312	0.264	1
DOK5	0.160354	-0.503504	0.065	0.121	1
TFAP2A-AS2	0.160385	-1.52244	0.041	0.071	1
DPP10-AS1	0.160388	1.27752	0.012	0.027	1
ADPGK	0.160411	0.650455	0.224	0.187	1
LINC02449	0.160434	0.388836	0.015	0.005	1
ZNF484	0.160554	0.536352	0.059	0.071	1
KNDC1	0.160603	-1.90764	0.021	0.044	1
LYPLA2	0.160616	-0.436643	0.191	0.247	1
KCNJ4	0.160631	-0.765194	0.021	0.044	1
LANCL2	0.160686	0.218112	0.085	0.104	1
PHACTR4	0.160791	0.143575	0.282	0.22	1
GEMIN8	0.160818	1.11375	0.1	0.044	1
CYTH2	0.160941	0.123291	0.3	0.231	1
RAB11FIP1	0.160955	-0.747029	0.138	0.176	1
BCKDK	0.16106	-0.388829	0.124	0.165	1
GAA	0.161186	0.849631	0.168	0.143	1
GPD1L	0.161195	2.06903	0.038	0.011	1
COL5A1	0.161237	-0.266524	0.097	0.132	1
AL078459.1	0.161268	-1.38235	0.006	0.027	1
CD81	0.161313	-0.121415	0.765	0.681	1
RRAGA	0.161333	0.369945	0.576	0.429	1
SDK2	0.161362	-1.63295	0.026	0.071	1
MFSD3	0.161404	0.181918	0.159	0.132	1
AAR2	0.161431	0.660902	0.129	0.137	1
PCGF6	0.161457	0.217711	0.165	0.187	1
LOH12CR2	0.161507	-0.917816	0.071	0.132	1
AC078881.1	0.161558	-0.42519	0.065	0.093	1
IDNK	0.161572	-1.44858	0.018	0.066	1
PDE3A	0.161574	2.27318	0.079	0.044	1
NPPC	0.161676	0.819761	0.162	0.132	1
KDM3B	0.161736	0.179544	0.182	0.176	1
LZTR1	0.161886	-0.976481	0.103	0.148	1
LINC01916	0.161907	5.34021	0.024	0	1
CHST8	0.161918	0.47217	0.053	0.055	1
AC124947.1	0.161975	-1.64307	0.009	0.033	1
TMEM266	0.161982	1.94209	0.041	0.011	1
MRPS28	0.16203	-0.223942	0.306	0.368	1
ACADM	0.162132	0.390211	0.262	0.214	1
PFDN1	0.162164	-0.514767	0.5	0.577	1
MFSD10	0.162175	-0.417831	0.379	0.407	1
KANK2	0.162204	-1.62278	0.009	0.027	1
UBIAD1	0.162299	0.789596	0.153	0.11	1
RAP1GDS1	0.162329	0.235809	0.318	0.302	1
AF131215.2	0.162331	1.33974	0.035	0.016	1
PCBP1	0.162519	0.10293	0.671	0.56	1
PAG1	0.162528	0.912158	0.232	0.154	1
AAGAB	0.162558	-0.441539	0.129	0.187	1
MOBP	0.162627	1.63672	0.021	0.005	1
FAM174A	0.162688	-0.329544	0.224	0.28	1
PSMD4	0.162796	0.117461	0.506	0.456	1
ARID2	0.162815	0.264645	0.309	0.242	1
USP42	0.162833	0.400413	0.212	0.176	1
MED20	0.162879	-1.7618	0.068	0.11	1
NUP62CL	0.162881	-2.59899	0.009	0.027	1
PIGP	0.162914	0.350726	0.262	0.236	1
NCAPH2	0.162972	0.212673	0.247	0.275	1
ANKRD36	0.162989	0.772902	0.406	0.253	1
NT5C3A	0.163022	-0.132531	0.435	0.335	1
OTULIN	0.163031	-0.826608	0.138	0.203	1
Z83843.1	0.16304	0.963451	0.168	0.093	1
MPDZ	0.163118	-0.378487	0.106	0.132	1
HUWE1	0.163205	0.203945	0.421	0.379	1
AL109615.4	0.1633	0.625561	0.109	0.066	1
CDK5	0.163432	0.594714	0.094	0.104	1
AACS	0.163442	0.409012	0.126	0.088	1
CHKA	0.163444	-0.632241	0.297	0.368	1
LDAH	0.163478	1.47489	0.106	0.071	1
MPDU1	0.163492	-0.914046	0.144	0.214	1
ZFPM2	0.163559	1.08206	0.085	0.066	1
SMIM15	0.163578	0.260847	0.394	0.374	1
DHX38	0.163607	-0.852352	0.156	0.214	1
PML	0.16372	-0.235166	0.088	0.132	1
AC093157.1	0.163743	0.996216	0.103	0.093	1
TRAIP	0.163757	-1.24551	0.024	0.06	1
NF2	0.163781	0.298853	0.209	0.198	1
NDUFB9	0.163801	0.399165	0.594	0.484	1
SOCS2	0.163817	0.688287	0.179	0.104	1
CDC42EP1	0.163995	0.6762	0.012	0.022	1
TMEM30A	0.164027	0.140259	0.524	0.495	1
AL136295.7	0.164137	-0.180159	0.018	0.033	1
CNOT10	0.164174	0.566103	0.176	0.137	1
RIT1	0.164233	-0.7425	0.179	0.203	1
LACTB2	0.164247	-0.475486	0.2	0.247	1
TFB1M	0.164259	-0.514066	0.224	0.264	1
PRMT7	0.16433	-0.802007	0.094	0.148	1
KCNH7	0.164363	0.763151	0.059	0.038	1
ATP1A2	0.164437	-2.20446	0.018	0.027	1
SMAD1	0.164597	0.774836	0.341	0.253	1
CCNE1	0.164723	-1.25836	0.044	0.093	1
AC073896.2	0.164902	-0.34249	0.032	0.066	1
AL109811.2	0.164957	0.194576	0.147	0.148	1
RCOR1	0.164964	-0.415629	0.165	0.192	1
BCAT2	0.164974	-1.20913	0.141	0.176	1
ISY1	0.165081	-0.316688	0.235	0.275	1
SETBP1	0.165195	0.332928	0.244	0.214	1
TTLL1	0.165214	0.259067	0.106	0.126	1
GLMN	0.165236	-0.695554	0.179	0.247	1
DUSP22	0.165343	-0.661571	0.056	0.093	1
UBA3	0.165432	0.601995	0.324	0.247	1
ZDHHC17	0.165444	0.510024	0.279	0.236	1
ADD3	0.165463	1.00213	0.135	0.104	1
NCOA1	0.165503	0.31119	0.318	0.231	1
ZNF568	0.165503	0.917039	0.091	0.049	1
ASB15	0.165532	1.56022	0.012	0	1
MAMDC2	0.165532	1.96564	0.012	0	1
AC093788.1	0.165532	1.52124	0.012	0	1
AC005225.2	0.165532	2.38982	0.012	0	1
AC009902.2	0.165532	1.83502	0.012	0	1
AL590399.3	0.165532	2.12806	0.012	0	1
CNTD1	0.165532	1.84301	0.012	0	1
AC096576.6	0.165532	2.32515	0.012	0	1
AP000350.6	0.165532	1.89931	0.012	0	1
BHLHB9	0.165532	1.80941	0.012	0	1
GOLGA6L2	0.165532	2.41813	0.012	0	1
LINC00266-1	0.165532	1.80722	0.012	0	1
NANOS2	0.165532	1.4012	0.012	0	1
AC005280.1	0.165532	1.56587	0.012	0	1
AC026770.1	0.165532	1.94786	0.012	0	1
AL583856.2	0.165532	1.29195	0.012	0	1
LINC02024	0.165532	1.15633	0.012	0	1
SPART-AS1	0.165532	2.06498	0.012	0	1
LINC02408	0.165532	1.96472	0.012	0	1
NAV2-IT1	0.165532	1.58335	0.012	0	1
AL953883.1	0.165532	1.50598	0.012	0	1
PLIN1	0.165532	1.37042	0.012	0	1
NOXO1	0.165532	1.45611	0.012	0	1
AC124312.2	0.165532	2.77137	0.012	0	1
LINC01224	0.165532	1.80707	0.012	0	1
AL671883.3	0.165532	1.85919	0.012	0	1
TNNC2	0.165532	1.42636	0.012	0	1
TIMM13	0.165539	-0.625517	0.379	0.434	1
ULK1	0.165591	-0.464362	0.094	0.154	1
AP000866.6	0.16581	3.57961	0.035	0.005	1
GJA1	0.16588	-3.19364	0.006	0.033	1
STX17-AS1	0.165962	-0.555561	0.018	0.033	1
UCP2	0.166076	-1.3829	0.006	0.033	1
ZMAT1	0.166112	0.616616	0.156	0.115	1
CREBRF	0.166171	-0.737148	0.453	0.473	1
IK	0.166176	-0.479422	0.518	0.582	1
ATPAF2	0.166212	0.172184	0.171	0.187	1
IL34	0.166227	-0.924128	0.032	0.06	1
LNPK	0.16629	-0.125592	0.606	0.549	1
PIGZ	0.16631	0.395296	0.05	0.06	1
PAF1	0.166363	0.721415	0.194	0.11	1
AL139424.3	0.166392	0.899699	0.029	0.011	1
MGARP	0.166431	1.56755	0.032	0.005	1
NOP2	0.166455	-0.755013	0.144	0.17	1
TRIM72	0.166518	0.254651	0.047	0.016	1
PAIP2B	0.166664	1.11923	0.126	0.093	1
AC010331.1	0.166835	-1.91242	0.091	0.17	1
UBR2	0.166894	0.375568	0.25	0.231	1
UBE2E1	0.166896	0.628175	0.274	0.187	1
ROR2	0.166912	-2.86556	0.006	0.027	1
SIRT7	0.166961	-0.673885	0.215	0.297	1
ELOVL1	0.167031	-0.324847	0.079	0.104	1
RDH14	0.167112	0.366913	0.376	0.33	1
COA3	0.167251	-0.738057	0.282	0.368	1
SESN3	0.167265	-0.421911	0.144	0.214	1
AL157893.2	0.167342	0.958739	0.047	0.022	1
LYPD6B	0.167432	-1.83115	0.015	0.049	1
GMNN	0.16749	0.765664	0.174	0.143	1
AK2	0.167522	-0.34381	0.291	0.33	1
LIPG	0.167608	-2.61085	0.006	0.027	1
RBFA	0.16765	0.807966	0.262	0.176	1
YTHDC2	0.167901	0.659645	0.315	0.22	1
KCTD20	0.167922	-0.287056	0.212	0.258	1
KCTD16	0.167972	0.836506	0.329	0.209	1
PLPPR2	0.168102	0.777733	0.209	0.17	1
NECTIN3	0.168164	0.765074	0.247	0.181	1
FRMD5	0.168364	1.09677	0.106	0.077	1
FJX1	0.168375	0.445853	0.415	0.346	1
CPNE2	0.168388	-0.64777	0.059	0.104	1
TMED7	0.168423	0.157815	0.4	0.324	1
FAAP100	0.168476	0.407755	0.103	0.066	1
MAP3K20	0.168503	0.534433	0.235	0.214	1
ADPRM	0.168612	0.393619	0.159	0.137	1
LRRCC1	0.168625	1.1264	0.065	0.044	1
VPS33A	0.168631	0.862565	0.162	0.143	1
ADCY9	0.168671	1.75109	0.109	0.044	1
HLA-C	0.168814	-0.127669	0.471	0.484	1
CSNK2A2	0.16882	-0.759163	0.256	0.335	1
SERINC2	0.168847	-0.489674	0.071	0.126	1
AL357568.2	0.168869	0.93922	0.026	0.011	1
TRPM4	0.168943	1.44614	0.047	0.022	1
ARHGEF6	0.168965	-2.12059	0.029	0.06	1
FAM120B	0.16898	0.531838	0.147	0.104	1
GOLGA8M.1	0.168985	0.115267	0.006	0.016	1
EZH2	0.169046	0.683297	0.188	0.104	1
AL109627.1	0.169071	-1.55656	0.012	0.038	1
CRK	0.169098	0.31861	0.468	0.396	1
C3orf33	0.169119	0.387053	0.144	0.154	1
AC025682.1	0.169191	0.726632	0.021	0.005	1
UNC79	0.169442	1.3263	0.103	0.06	1
GNPTAB	0.169512	0.755217	0.282	0.203	1
AC015871.1	0.169526	-0.659868	0.135	0.225	1
DSEL	0.169535	-0.661139	0.171	0.247	1
SLC12A2	0.169568	0.305584	0.226	0.231	1
DKC1	0.169796	-0.450717	0.226	0.264	1
QTRT2	0.169816	-1.00729	0.085	0.121	1
IPO9-AS1	0.169823	-1.66201	0.012	0.044	1
TELO2	0.170149	-0.297695	0.082	0.099	1
EIF2B2	0.17016	0.480326	0.385	0.302	1
HMGCLL1	0.170196	-0.228073	0.047	0.093	1
EMC1-AS1	0.17022	-2.14982	0.012	0.038	1
ZNF287	0.170282	1.38693	0.097	0.071	1
DYNC1LI1	0.170312	0.256046	0.579	0.484	1
AL157395.1	0.170319	-1.17944	0.006	0.027	1
NUP160	0.170379	-1.24363	0.256	0.269	1
DPYD-AS1	0.170408	-1.24624	0.006	0.027	1
ASXL1	0.170556	0.440485	0.459	0.33	1
HSPA1A	0.170567	-1.48277	0.526	0.505	1
ITGA6	0.170763	-0.933208	0.044	0.093	1
ATG16L2	0.170766	1.21864	0.024	0.033	1
C16orf72	0.170779	0.588715	0.15	0.137	1
TRAF5	0.170817	0.678731	0.062	0.033	1
PPP2R5A	0.170844	-0.351499	0.071	0.093	1
ZNF414	0.17089	0.93119	0.179	0.104	1
MSTO1	0.170995	0.231267	0.147	0.132	1
TCTA	0.171024	-0.424971	0.1	0.154	1
PSMB2	0.171076	0.194522	0.597	0.527	1
AC127035.1	0.171156	-1.69797	0.024	0.055	1
CDK11A	0.171177	-0.44521	0.406	0.396	1
GPR162	0.171196	0.470702	0.276	0.247	1
FKBP4	0.171296	0.666158	0.526	0.396	1
DACH1	0.171313	0.806157	0.174	0.093	1
MAPK3	0.171332	-0.711601	0.118	0.181	1
RFPL2	0.171344	1.34445	0.05	0.022	1
ZNF7	0.171411	-0.669566	0.297	0.335	1
KBTBD3	0.171464	1.44017	0.103	0.066	1
GNB5	0.171517	0.65296	0.474	0.33	1
RBM41	0.171654	0.272154	0.324	0.242	1
PKNOX1	0.171753	0.693754	0.203	0.132	1
SRGAP1	0.171814	0.804505	0.344	0.247	1
PIM2	0.171826	0.449413	0.068	0.077	1
AC027279.1	0.17189	-2.17839	0.024	0.055	1
CASKIN2	0.171971	-1.41106	0.026	0.049	1
FAM118A	0.171979	-0.135722	0.135	0.181	1
CMTM4	0.171996	0.211841	0.088	0.121	1
TNFAIP3	0.172014	-2.25985	0.035	0.066	1
SCG2	0.172038	0.140502	0.591	0.505	1
PRELID2	0.172106	0.21055	0.056	0.099	1
OSER1	0.17216	0.107329	0.535	0.511	1
TTC1	0.17217	-0.276097	0.447	0.467	1
RRM2B	0.172313	-0.937819	0.271	0.352	1
MYDGF	0.172447	-0.259892	0.665	0.626	1
YAE1	0.172453	-0.719238	0.197	0.269	1
ERP44	0.172483	0.338982	0.579	0.505	1
SLIT1	0.172641	0.98998	0.112	0.11	1
AC067852.5	0.172787	-2.05178	0.059	0.093	1
CD320	0.172815	-0.203415	0.312	0.357	1
CIZ1	0.173009	0.914169	0.256	0.148	1
MRPS30	0.173106	-0.203887	0.332	0.374	1
BOP1	0.173346	1.08562	0.118	0.082	1
ARHGAP5-AS1	0.173432	-0.592743	0.071	0.104	1
AHRR	0.17353	-2.63194	0.003	0.022	1
AP003306.2	0.17353	-2.50757	0.003	0.022	1
ACSF2	0.17353	-3.27808	0.003	0.022	1
ACOT11	0.17353	-3.53709	0.003	0.022	1
LINC01411	0.17353	-2.73755	0.003	0.022	1
POLR3F	0.173629	0.55407	0.276	0.192	1
GRIK2	0.173633	1.55752	0.15	0.06	1
WDR35	0.17367	-1.35384	0.038	0.077	1
VPS13D	0.173735	-0.694254	0.147	0.159	1
EID3	0.173771	-1.87408	0.021	0.033	1
RUNDC3A-AS1	0.173786	1.43472	0.041	0.016	1
MBOAT2	0.173798	-0.109185	0.159	0.198	1
H1FX	0.173845	0.136381	0.694	0.593	1
PALM	0.173914	0.271395	0.279	0.297	1
XRCC6	0.17394	0.159757	0.579	0.489	1
SNCB	0.173987	0.575975	0.338	0.22	1
DIP2A-IT1	0.174025	-2.27125	0.006	0.022	1
USP49	0.174166	-0.20704	0.118	0.077	1
PUS3	0.174174	0.783285	0.218	0.17	1
DTWD1	0.17419	0.306453	0.415	0.39	1
AC005921.2	0.17421	-0.200427	0.206	0.154	1
GPRC5A	0.174318	-1.01683	0.05	0.099	1
POLR3H	0.174585	-0.153807	0.232	0.264	1
AC106779.1	0.174806	-1.93242	0.009	0.033	1
TIMM8A	0.174835	-2.07084	0.124	0.17	1
PEPD	0.174865	-0.232803	0.288	0.341	1
ISLR2	0.174929	0.979108	0.179	0.077	1
SLC35A4	0.174941	-0.829016	0.109	0.17	1
SYNJ2	0.174948	1.17572	0.038	0.022	1
AMBRA1	0.174949	1.44185	0.076	0.038	1
COX16	0.174965	-0.356226	0.571	0.544	1
C15orf39	0.17502	0.606998	0.082	0.082	1
DVL2	0.175169	-0.550797	0.188	0.22	1
ATP2A2	0.175327	0.38482	0.368	0.28	1
FRAS1	0.175366	1.26192	0.062	0.06	1
SEPTIN5	0.175366	0.77476	0.15	0.099	1
SCARB1	0.175367	-0.816402	0.071	0.143	1
PIAS1	0.17544	0.373669	0.332	0.253	1
DMGDH	0.175447	0.884905	0.085	0.066	1
ADAP1	0.175487	0.788872	0.091	0.099	1
GLS	0.175499	0.367273	0.391	0.291	1
PLEKHA6	0.175535	0.195997	0.106	0.11	1
XPOT	0.175584	-0.495468	0.456	0.555	1
ZNF252P-AS1	0.175697	-0.912287	0.044	0.027	1
FANCE	0.175705	-0.282934	0.065	0.099	1
ZNF655	0.175742	0.141259	0.338	0.302	1
DAZAP1	0.175781	0.18116	0.353	0.313	1
OTUB1	0.176095	-0.478213	0.291	0.275	1
HEXIM1	0.176111	-1.31942	0.112	0.203	1
COMMD4	0.17615	0.139425	0.2	0.214	1
MICAL2	0.176154	1.05964	0.085	0.066	1
MGME1	0.176248	-0.132839	0.141	0.181	1
CDK14	0.17634	0.6169	0.168	0.132	1
DNAH1	0.176349	2.10456	0.018	0	1
ALDH1A3	0.176349	3.00445	0.018	0	1
BIRC5	0.176349	2.05136	0.018	0	1
DMRT3	0.176349	2.04095	0.018	0	1
CHSY3	0.176349	2.95432	0.018	0	1
ACSL3	0.176381	0.381696	0.597	0.511	1
KLHDC8A	0.176477	-1.57545	0.029	0.071	1
AC097662.1	0.176591	0.505818	0.059	0.027	1
FAM89B	0.176654	0.226207	0.35	0.324	1
DCTN2	0.176703	0.398769	0.635	0.538	1
RMDN2	0.176747	-1.9657	0.021	0.038	1
TLX1	0.176771	2.61962	0.021	0.005	1
FEM1A	0.176813	-0.282991	0.132	0.159	1
CLN3	0.177001	-0.909671	0.135	0.17	1
VLDLR-AS1	0.177056	0.867582	0.185	0.132	1
TPMT	0.177093	-0.387508	0.126	0.165	1
VKORC1L1	0.177103	0.584529	0.241	0.209	1
CCNL1	0.177124	-0.914196	0.512	0.473	1
CENPJ	0.177135	1.10514	0.1	0.077	1
CPSF7	0.177171	-0.492886	0.265	0.22	1
ZBTB40	0.177202	-0.314839	0.106	0.154	1
NAP1L4	0.177215	0.358258	0.65	0.538	1
TBC1D8B	0.177431	2.06215	0.071	0.038	1
TMPRSS9	0.177534	-2.92272	0.006	0.022	1
ZSWIM6	0.177602	0.533589	0.141	0.132	1
ARHGEF9	0.177689	0.75242	0.379	0.231	1
STARD9	0.177843	2.60881	0.05	0.022	1
IMMT	0.178075	0.260862	0.341	0.275	1
AC007405.3	0.178352	-0.461898	0.159	0.225	1
RBM10	0.178457	0.467107	0.276	0.176	1
RUVBL1	0.178583	0.146198	0.344	0.308	1
SLC5A6	0.178663	1.5603	0.074	0.06	1
MYT1	0.178695	0.923231	0.082	0.071	1
FO704657.1	0.178768	-3.70268	0.003	0.033	1
YBX2	0.178919	-0.104704	0.035	0.055	1
DECR2	0.178931	0.670513	0.1	0.11	1
ZNF853	0.178934	-0.426963	0.147	0.214	1
RHNO1	0.179018	0.207883	0.106	0.121	1
Z99774.1	0.179048	0.567145	0.026	0.016	1
ALDH1L2	0.179228	0.728409	0.132	0.104	1
HNRNPUL1	0.179239	-0.521467	0.397	0.456	1
AC009309.1	0.17932	-0.533438	0.026	0.049	1
DHX33	0.179323	0.613566	0.141	0.143	1
FAM122B	0.179348	0.744883	0.124	0.082	1
CLK1	0.179357	0.103155	0.541	0.396	1
MED24	0.179387	0.416602	0.209	0.198	1
CAVIN1	0.17945	0.913446	0.047	0.027	1
HMGXB4	0.179516	0.642386	0.479	0.324	1
S100PBP	0.179586	0.905879	0.109	0.082	1
RAI2	0.1798	0.6732	0.135	0.115	1
MAN2C1	0.179834	0.546159	0.132	0.132	1
PCDH10	0.179869	-0.155155	0.385	0.423	1
KCTD2	0.179918	0.715622	0.121	0.137	1
SLC30A5	0.179988	-0.534691	0.238	0.313	1
BTN2A2	0.180059	-0.219017	0.065	0.088	1
MIGA1	0.180185	0.667613	0.374	0.258	1
PIAS2	0.18044	0.298405	0.421	0.324	1
FAM71E1	0.180647	0.186058	0.041	0.066	1
C11orf80	0.18069	0.80321	0.079	0.077	1
HSD17B10	0.180696	-0.938764	0.215	0.319	1
MIRLET7BHG	0.180804	1.01311	0.112	0.055	1
AC073111.4	0.180843	0.729329	0.109	0.093	1
CHMP6	0.18092	-0.286595	0.097	0.137	1
SMC5	0.180922	-0.295906	0.362	0.319	1
C2orf92	0.180964	-1.7969	0.018	0.033	1
LBH	0.181046	0.67207	0.274	0.176	1
UGT8	0.181269	1.68605	0.053	0.027	1
PIP5K1A	0.181355	0.546886	0.194	0.137	1
GAPDH	0.181408	-0.205121	0.95	0.945	1
ZNRD1	0.18157	-0.24009	0.229	0.28	1
TBC1D30	0.181847	1.1748	0.091	0.066	1
BMPER	0.181903	-0.538457	0.021	0.033	1
AREL1	0.182018	-1.10857	0.1	0.154	1
ZNF263	0.182086	0.440164	0.321	0.291	1
TRIM67	0.182114	0.984726	0.109	0.082	1
SRSF8	0.182136	0.342776	0.547	0.467	1
MALSU1	0.182381	-0.376327	0.374	0.434	1
DEGS2	0.182506	1.65336	0.047	0.027	1
IL20RB	0.182512	-1.06969	0.024	0.066	1
ARHGAP12	0.182752	-0.272931	0.291	0.302	1
BTBD11	0.18282	1.39683	0.056	0.044	1
TMBIM4	0.182827	0.297338	0.129	0.143	1
AC005498.3	0.182862	0.324321	0.047	0.066	1
NEFH	0.182975	-0.769136	0.094	0.126	1
KLHL22	0.182984	0.329078	0.129	0.137	1
ADPRHL2	0.183011	-0.722376	0.491	0.549	1
RRN3	0.183043	-0.615044	0.312	0.341	1
BTBD2	0.183045	0.318292	0.15	0.159	1
ATG4A	0.18309	0.336999	0.268	0.258	1
ALKBH8	0.183092	0.311989	0.109	0.082	1
PACRGL	0.183184	0.249107	0.129	0.143	1
PDLIM2	0.183212	0.150299	0.094	0.104	1
SLC25A26	0.183213	0.319911	0.335	0.258	1
KANSL1-AS1	0.183218	1.00293	0.082	0.044	1
NBPF10	0.183318	2.28836	0.021	0.005	1
CCDC96	0.183349	1.45187	0.041	0.016	1
ELF2	0.183367	0.415051	0.388	0.313	1
PPP2R2A	0.18339	0.254872	0.597	0.5	1
COG1	0.183459	0.555178	0.262	0.203	1
HDX	0.183475	0.873626	0.194	0.148	1
TRIM26	0.183502	0.659982	0.109	0.099	1
FOCAD	0.183512	0.743689	0.082	0.082	1
ENTPD1	0.183516	1.3008	0.053	0.038	1
HAUS1	0.183669	0.773406	0.194	0.154	1
GNPDA1	0.183717	-0.107726	0.276	0.291	1
TRMT13	0.184043	0.24953	0.288	0.236	1
LTB4R	0.18413	-1.09844	0.041	0.071	1
EARS2	0.18416	1.4912	0.121	0.044	1
ZNF318	0.184203	0.138132	0.132	0.077	1
RPL34-AS1	0.184261	-0.998989	0.029	0.055	1
SLC44A1	0.184284	0.336176	0.129	0.143	1
KIF16B	0.184361	1.29012	0.065	0.022	1
MTBP	0.18439	-2.49002	0.021	0.049	1
AC016405.1	0.184393	-2.80403	0.006	0.016	1
AC007038.2	0.18448	0.250753	0.065	0.077	1
AC007114.2	0.184588	-0.58863	0.068	0.093	1
MPP1	0.184625	0.278412	0.106	0.115	1
EIF4EBP3	0.184641	-0.239296	0.015	0.027	1
MBLAC2	0.184676	0.962846	0.109	0.071	1
PPDPFL	0.184688	0.734273	0.032	0.038	1
KLF13	0.184704	-0.69947	0.232	0.308	1
ATF1	0.184749	0.95754	0.174	0.115	1
HNRNPH3	0.184859	0.1463	0.826	0.72	1
MYO1C	0.184932	-1.81515	0.032	0.071	1
TBC1D20	0.18505	-0.451875	0.329	0.341	1
IPO9	0.185057	0.125227	0.279	0.269	1
MEIG1	0.185088	-0.929914	0.029	0.066	1
BORCS6	0.185201	0.117645	0.103	0.115	1
TRIM7	0.185377	1.64009	0.076	0.038	1
NEK4	0.185404	0.337524	0.182	0.137	1
PRKD3	0.185541	0.353942	0.259	0.203	1
AC114811.2	0.185624	3.18513	0.026	0.011	1
TTC9C	0.185696	-0.31566	0.294	0.346	1
GPR82	0.185816	1.84862	0.053	0.022	1
UTP23	0.185928	0.153789	0.388	0.379	1
TMEM132C	0.18594	-1.68708	0.015	0.027	1
TSPAN3	0.186052	0.110865	0.682	0.593	1
RRAD	0.186059	-1.31003	0.082	0.121	1
AP001160.1	0.186133	-1.03417	0.088	0.093	1
NIPA1	0.186144	0.480174	0.144	0.132	1
RTL10	0.186215	-0.165664	0.124	0.165	1
FBXL2	0.186283	0.330793	0.324	0.286	1
COPB1	0.186449	0.417163	0.576	0.478	1
ALMS1	0.186495	0.663756	0.126	0.093	1
MYEF2	0.186513	0.44163	0.482	0.412	1
DUSP11	0.186603	0.796277	0.221	0.187	1
AC092969.1	0.186687	0.515198	0.1	0.093	1
AC093677.2	0.186842	-1.28732	0.018	0.033	1
ATF6	0.186845	0.690683	0.318	0.258	1
CCDC18	0.186854	0.671597	0.115	0.049	1
PHYKPL	0.186864	-0.594166	0.132	0.165	1
U2AF1L4	0.186891	0.200885	0.188	0.187	1
EPS8L1	0.186897	0.18342	0.265	0.269	1
SPTBN2	0.186923	0.484496	0.112	0.115	1
PPP2R5E	0.186936	0.295655	0.497	0.385	1
TGFBR1	0.186943	0.592354	0.115	0.077	1
DTYMK	0.187046	-0.454738	0.2	0.253	1
PBRM1	0.187231	0.569911	0.509	0.368	1
KIAA2012	0.187289	-2.53209	0.006	0.033	1
ZC3H18	0.187379	-0.408286	0.356	0.319	1
AL035681.1	0.18764	-0.536972	0.082	0.137	1
DBR1	0.187675	0.976317	0.094	0.066	1
SORL1	0.187698	-0.228385	0.044	0.055	1
SOX5	0.187715	-1.41864	0.015	0.038	1
CDK12	0.187982	-0.65711	0.374	0.374	1
PLEKHF1	0.187987	0.559573	0.029	0.044	1
AL121603.2	0.188053	-0.956604	0.015	0.044	1
ZFAND2A	0.188086	-0.48713	0.347	0.385	1
PALLD	0.188264	1.04224	0.235	0.192	1
FCGRT	0.188319	-1.61941	0.015	0.038	1
LIN54	0.188329	-0.42135	0.094	0.121	1
ANO10	0.18838	0.250126	0.241	0.258	1
SUGCT	0.188439	-0.905298	0.059	0.071	1
KIF5A	0.188476	-0.111202	0.476	0.39	1
ANKHD1	0.188516	-0.186392	0.391	0.418	1
MAMLD1	0.188687	1.69549	0.047	0.033	1
IQGAP2	0.18881	-0.571243	0.041	0.066	1
ZXDB	0.188867	-0.48708	0.047	0.071	1
IFT43	0.188907	0.470359	0.374	0.319	1
TOPBP1	0.189129	0.268266	0.188	0.165	1
MEAF6	0.189167	0.277292	0.624	0.495	1
MAFF	0.189171	-1.82812	0.115	0.159	1
MAPK12	0.18921	1.36698	0.068	0.055	1
KIAA0556	0.189252	-0.599214	0.044	0.066	1
RXRA	0.189271	-1.20289	0.074	0.093	1
DOT1L	0.18934	-0.757936	0.153	0.159	1
ATP6V1C1	0.189422	-0.602859	0.309	0.396	1
ZNF337	0.189423	0.728264	0.194	0.143	1
BOC	0.189481	-1.13849	0.053	0.093	1
AC100774.1	0.189489	-0.667484	0.012	0.005	1
SNHG10	0.189497	-0.89683	0.321	0.357	1
VPS25	0.189499	-0.336021	0.406	0.451	1
SATB1	0.189592	-0.450724	0.071	0.099	1
PSMA2	0.189612	-0.261438	0.697	0.643	1
PLCB4	0.189669	1.01895	0.141	0.104	1
BAIAP2-DT	0.189805	-1.15995	0.062	0.126	1
PALB2	0.189806	0.232359	0.097	0.115	1
ZNF527	0.189901	-0.544477	0.079	0.126	1
PELO	0.189913	0.227425	0.344	0.324	1
TRAPPC12	0.189916	0.382714	0.226	0.187	1
REV1	0.189964	0.732349	0.332	0.258	1
NDOR1	0.190095	-2.00009	0.012	0.022	1
HINT3	0.190174	0.204786	0.409	0.357	1
CRTC2	0.190244	-1.70136	0.115	0.148	1
UBE3D	0.190289	1.25369	0.156	0.104	1
BAALC-AS1	0.190325	1.97232	0.018	0.005	1
MVB12B	0.190375	0.321872	0.126	0.115	1
FAXDC2	0.190415	-2.50324	0.012	0.033	1
PPP1R12B	0.190512	0.339238	0.215	0.126	1
NIPAL1	0.190624	2.41603	0.018	0.005	1
ACP1	0.190638	-0.278254	0.679	0.643	1
TMEM38B	0.190657	-0.62465	0.532	0.582	1
IFIT3	0.190709	0.354831	0.118	0.104	1
ZBTB33	0.190745	0.801556	0.197	0.154	1
AC078845.1	0.190925	-3.30336	0.009	0.044	1
ENOPH1	0.191068	0.156395	0.603	0.478	1
PRR7	0.191133	0.419272	0.265	0.242	1
AC097382.3	0.19116	-0.614906	0.071	0.104	1
PARP16	0.191241	-0.175235	0.109	0.143	1
ITGA11	0.191343	1.53463	0.026	0.011	1
ZNF800	0.191355	-0.208238	0.353	0.335	1
INKA1	0.191873	1.81468	0.053	0.022	1
USP1	0.191943	0.448096	0.426	0.335	1
CDS2	0.192045	0.353949	0.265	0.236	1
CDC42SE1	0.192064	-0.364647	0.235	0.324	1
ING5	0.192087	-0.388772	0.179	0.176	1
UBE2L6	0.192097	0.699258	0.238	0.176	1
JPH1	0.192098	2.31141	0.047	0.016	1
AC107373.2	0.192134	0.457111	0.041	0.016	1
RIMS4	0.192227	0.324463	0.126	0.126	1
FAM126B	0.192281	0.265628	0.418	0.313	1
ZNF333	0.192429	-0.446761	0.124	0.154	1
PRRT2	0.19248	0.747893	0.294	0.187	1
AL035252.3	0.192511	1.87368	0.026	0.005	1
ANXA11	0.19268	-1.15468	0.024	0.044	1
MAPK14	0.192726	0.396383	0.138	0.11	1
PUSL1	0.192738	0.477253	0.168	0.159	1
GALT	0.192744	1.28905	0.153	0.071	1
LMNB2	0.192746	-0.49225	0.1	0.066	1
DTNA	0.192828	0.119985	0.306	0.313	1
GUSB	0.192959	-0.4367	0.132	0.165	1
RIC8B	0.19312	0.16236	0.147	0.104	1
EFNA4	0.193121	-1.91774	0.009	0.027	1
FLOT1	0.193146	-0.111475	0.368	0.39	1
ENGASE	0.193172	-1.45492	0.053	0.082	1
CDC5L	0.193184	0.197568	0.479	0.456	1
INHBA	0.193352	-0.435695	0.147	0.099	1
SURF6	0.193394	-0.53951	0.324	0.346	1
AL034417.4	0.193425	-0.36415	0.021	0.038	1
SLC1A4	0.193438	0.668449	0.3	0.209	1
DGKD	0.193445	0.672027	0.268	0.181	1
OBI1	0.1935	0.438642	0.356	0.297	1
ZC4H2	0.193546	0.689088	0.085	0.082	1
ZNF771	0.193615	0.844986	0.118	0.082	1
MRPL24	0.193761	-0.359463	0.115	0.176	1
DYNC1I1	0.193875	0.623571	0.153	0.148	1
THAP6	0.194007	0.440895	0.238	0.192	1
GAK	0.19401	-0.263873	0.2	0.209	1
RPP14	0.194017	-0.488049	0.15	0.22	1
VWA5A	0.194096	0.333434	0.118	0.115	1
MTURN	0.194115	0.281078	0.388	0.319	1
FZD8	0.194191	2.10068	0.026	0.005	1
LRRC26	0.194282	0.25609	0.056	0.077	1
PGBD2	0.194318	1.0205	0.082	0.066	1
HYAL3	0.194441	-0.90644	0.012	0.033	1
SLC25A37	0.194446	0.533184	0.444	0.308	1
AC092329.4	0.194468	-0.39982	0.065	0.104	1
LRIG2	0.19447	0.168311	0.153	0.165	1
AC064836.4	0.194576	-0.576688	0.124	0.093	1
CARF	0.194643	-1.0536	0.091	0.126	1
KIFC2	0.194759	0.695659	0.324	0.231	1
PIP4P1	0.194812	-0.393444	0.503	0.489	1
NUDT6	0.194853	-0.190432	0.085	0.126	1
POLR2J3	0.195336	-0.622097	0.468	0.434	1
MPP6	0.19556	-0.392556	0.174	0.198	1
SLC2A13	0.195603	1.17233	0.156	0.088	1
PPP2R5C	0.195643	0.21672	0.3	0.258	1
POLR1E	0.195703	0.885647	0.168	0.121	1
CEP131	0.195777	1.79725	0.059	0.016	1
AP001347.1	0.195858	1.41822	0.032	0.022	1
POLR3C	0.195859	-0.162785	0.1	0.126	1
GALNT16	0.19595	2.17483	0.044	0.022	1
DDX59-AS1	0.195982	-1.21045	0.012	0.027	1
PIANP	0.196018	0.48799	0.171	0.165	1
ANKZF1	0.196056	1.11899	0.382	0.242	1
ARF6	0.196066	0.16947	0.365	0.33	1
AC092821.3	0.196098	-0.174806	0.018	0.038	1
AC072054.1	0.19612	-0.716021	0.018	0.033	1
DCAF8	0.196142	-0.152444	0.297	0.341	1
DHRS2	0.196264	0.325183	0.209	0.137	1
VMA21	0.196273	0.167222	0.456	0.445	1
AVEN	0.19631	-0.851286	0.053	0.093	1
UBR4	0.196322	0.831192	0.182	0.132	1
MYCL	0.196519	1.05219	0.103	0.066	1
GAL3ST1	0.196651	-0.456273	0.009	0.022	1
NOLC1	0.196736	0.523658	0.388	0.275	1
PEX5L	0.196783	-0.895352	0.041	0.082	1
AP002784.1	0.196805	0.972824	0.05	0.033	1
SH3BGRL3	0.196814	0.166925	0.382	0.368	1
ARL5A	0.196814	0.324991	0.529	0.44	1
DLGAP1-AS3	0.196817	1.64512	0.047	0.022	1
KANTR	0.196859	0.355999	0.179	0.159	1
HS6ST1	0.196884	-0.131263	0.174	0.214	1
PRDX5	0.197114	-0.184042	0.635	0.582	1
ABHD8	0.197144	-0.216458	0.253	0.264	1
ZNF146	0.197218	0.314473	0.362	0.335	1
NDUFB4	0.197299	0.158645	0.674	0.582	1
EMC7	0.197402	-0.248236	0.665	0.593	1
PALM3	0.197487	1.56999	0.021	0.011	1
AL117335.1	0.197499	2.56572	0.026	0.005	1
MKRN2OS	0.197647	2.60301	0.053	0.011	1
ABLIM2	0.197671	0.570623	0.05	0.022	1
DCLK2	0.197765	0.598272	0.276	0.225	1
FLRT1	0.197825	1.25934	0.097	0.055	1
CDK9	0.197846	-0.501298	0.168	0.192	1
AL354872.2	0.197948	-0.801802	0.006	0.016	1
AC002310.1	0.197967	-0.369354	0.085	0.093	1
VRK3	0.19798	0.836978	0.25	0.176	1
FRZB	0.198032	-0.667461	0.032	0.016	1
AC010624.1	0.198102	1.30831	0.065	0.044	1
AC008608.2	0.198179	-1.23773	0.05	0.099	1
DENND10	0.198202	-0.261699	0.3	0.357	1
AMIGO2	0.198218	0.85011	0.038	0.038	1
ZNF490	0.198331	-0.573695	0.106	0.126	1
AURKC	0.198334	-3.96468	0.006	0.027	1
ZMYM4	0.198413	0.533731	0.274	0.258	1
PDCD10	0.198715	0.314939	0.465	0.385	1
NFYA	0.198725	-1.08073	0.071	0.044	1
GUCD1	0.198751	-1.62321	0.062	0.077	1
PREX1	0.198758	0.15306	0.024	0.038	1
SLCO5A1	0.198831	1.1859	0.091	0.082	1
TMEM54	0.19896	-0.846421	0.071	0.143	1
INHBE	0.199071	2.24756	0.118	0.055	1
ATF3	0.199161	0.237614	0.562	0.478	1
CISD3	0.199215	-0.921269	0.041	0.093	1
AEN	0.199304	-0.307985	0.353	0.407	1
PSMG3-AS1	0.199315	0.840959	0.021	0.038	1
MRPL19	0.199323	-0.1969	0.368	0.396	1
RAB11FIP2	0.199407	0.619267	0.409	0.324	1
INTS5	0.199474	0.752726	0.179	0.088	1
SYPL1	0.199515	-0.900811	0.197	0.258	1
TRIM46	0.199764	0.571994	0.097	0.093	1
GPBP1L1	0.199769	-0.694041	0.247	0.297	1
ERMAP	0.199786	0.241891	0.012	0.027	1
DHX32	0.199973	0.731251	0.176	0.17	1
EIPR1	0.20003	0.702665	0.188	0.121	1
CSGALNACT2	0.200064	0.47747	0.312	0.286	1
AC090515.2	0.200069	1.60277	0.018	0.011	1
DGKA	0.200114	0.71792	0.065	0.055	1
SLC30A4	0.200122	0.175335	0.062	0.071	1
NCOA2	0.200196	0.737341	0.121	0.099	1
MIS12	0.200202	0.508583	0.226	0.181	1
PTS	0.200238	-0.28163	0.371	0.44	1
C15orf65	0.200294	-0.719544	0.076	0.137	1
SERTAD2	0.200317	-0.122497	0.159	0.214	1
MAPKAP1	0.200318	0.164769	0.221	0.231	1
RBP4	0.200386	-1.93496	0.026	0.082	1
CHODL	0.200451	3.1033	0.1	0.033	1
MADD	0.200518	0.961478	0.174	0.143	1
COL5A2	0.200593	-1.96197	0.021	0.049	1
UBLCP1	0.200932	0.392654	0.35	0.33	1
DDX41	0.200993	-0.450375	0.247	0.28	1
SF3B3	0.201076	-0.409855	0.309	0.368	1
TMEM209	0.201221	0.147487	0.238	0.192	1
CCT3	0.201326	0.346126	0.715	0.593	1
RPL35	0.201367	-0.321805	0.841	0.802	1
ZSCAN32	0.20147	0.296236	0.135	0.143	1
AJM1	0.201503	-0.8868	0.088	0.126	1
GTF3A	0.201552	0.304833	0.468	0.368	1
DNM2	0.201589	0.254885	0.2	0.176	1
RNFT2	0.201616	0.59322	0.121	0.099	1
LINC00665	0.201648	0.667932	0.103	0.088	1
NCK2	0.201737	0.199092	0.274	0.264	1
CCNQ	0.201794	0.298028	0.159	0.176	1
OTUD7A	0.201946	0.831483	0.132	0.104	1
MCTP1	0.202062	1.14715	0.062	0.044	1
LRRC63	0.202074	1.63158	0.012	0.005	1
PPIL6	0.202133	0.41338	0.162	0.132	1
SNRNP200	0.202136	-0.704461	0.488	0.511	1
LY6G5B	0.202137	-0.956239	0.074	0.132	1
PAX2	0.202257	0.752993	0.085	0.088	1
PPP5D1	0.202277	0.54203	0.05	0.049	1
SSC5D	0.202278	2.64912	0.026	0.011	1
CYREN	0.202348	-0.364274	0.088	0.126	1
SBF2-AS1	0.20243	0.479645	0.097	0.104	1
GYG2	0.202451	0.392729	0.021	0.033	1
C1orf53	0.202464	-0.37904	0.026	0.066	1
TMEM126A	0.202564	-0.773791	0.271	0.374	1
ATXN7L3	0.202605	-0.45796	0.115	0.159	1
RHBDD1	0.202612	-0.501304	0.056	0.088	1
ZNF92	0.202674	0.220873	0.279	0.22	1
MCHR1	0.2029	1.25869	0.094	0.066	1
WDR75	0.202955	-0.316496	0.203	0.203	1
MAP2K6	0.202998	0.830189	0.276	0.154	1
ACADSB	0.203019	0.749335	0.088	0.077	1
KCNA2	0.203087	0.186386	0.053	0.077	1
EBF4	0.203313	2.28208	0.05	0.027	1
SIRT3	0.203318	0.4243	0.141	0.143	1
IGFBP2	0.203399	-0.722014	0.632	0.742	1
MIIP	0.203443	-0.414754	0.353	0.379	1
FSTL5	0.20349	0.907574	0.259	0.198	1
NUMBL	0.203587	0.732542	0.159	0.126	1
KCNB2	0.203684	1.14888	0.05	0.022	1
UFC1	0.203691	-0.702821	0.318	0.319	1
SLC39A1	0.203814	-0.825037	0.332	0.434	1
AC011365.1	0.203835	-2.08669	0.009	0.027	1
MRPL30	0.203841	-0.53857	0.153	0.231	1
ZNF746	0.203841	0.217068	0.171	0.154	1
RGS3	0.203869	0.475156	0.15	0.143	1
GAL3ST3	0.203882	0.382189	0.088	0.104	1
NEK10	0.203979	1.44972	0.035	0.016	1
AC008736.1	0.204031	-1.07771	0.015	0.038	1
LARP6	0.204036	0.427396	0.644	0.566	1
AL096701.4	0.204054	-2.13726	0.018	0.044	1
TCEAL5	0.204109	0.332689	0.468	0.39	1
KCNA1	0.204115	2.17504	0.035	0.011	1
TRUB2	0.204239	0.108557	0.179	0.181	1
SENP8	0.204256	1.0568	0.079	0.055	1
ATP6V1E2	0.204326	0.331071	0.144	0.148	1
HIST1H4D	0.204334	-0.326153	0.015	0.022	1
PWRN1	0.204381	1.95187	0.038	0.022	1
PIGQ	0.204464	-0.499919	0.129	0.187	1
MRE11	0.204484	0.440746	0.124	0.137	1
GSK3A	0.204529	0.234244	0.45	0.352	1
AC004148.1	0.204531	-0.101127	0.171	0.209	1
DANCR	0.204581	-0.31221	0.462	0.538	1
LINC01023	0.204593	-1.13658	0.024	0.033	1
RAB38	0.204648	-4.5954	0.003	0.033	1
YTHDF3-AS1	0.204653	0.928169	0.044	0.038	1
FZD2	0.204686	0.565467	0.109	0.077	1
PFKL	0.204697	-0.490048	0.185	0.231	1
GOLGA8A	0.204698	0.340828	0.579	0.44	1
COPA	0.204709	0.398994	0.568	0.484	1
RAPGEF4	0.204711	1.1631	0.068	0.038	1
NECAP1	0.204727	0.519443	0.562	0.429	1
ZNF232	0.204887	0.410808	0.153	0.143	1
DDTL	0.204899	-2.86032	0.009	0.027	1
EBF3	0.204938	0.337053	0.138	0.126	1
UCHL1-AS1	0.204988	-0.521098	0.006	0.016	1
CDKL1	0.205068	0.947303	0.038	0.049	1
AC073548.2	0.205109	1.71679	0.015	0.005	1
SSRP1	0.205197	0.400179	0.362	0.302	1
THAP2	0.205244	0.380831	0.306	0.286	1
ADCY6	0.205307	0.744773	0.171	0.137	1
TYSND1	0.205315	-0.976623	0.032	0.077	1
RCOR3	0.205389	0.605626	0.265	0.231	1
RAB40B	0.205453	0.793565	0.2	0.148	1
YPEL2	0.205478	0.369738	0.091	0.121	1
ZNF239	0.205573	0.674801	0.132	0.071	1
RBAK	0.205585	0.522934	0.159	0.11	1
SPSB2	0.20562	-0.684915	0.026	0.066	1
AP1G2	0.205672	1.00691	0.097	0.077	1
AC139887.2	0.205882	0.615081	0.291	0.181	1
YIPF1	0.205981	-0.368356	0.126	0.159	1
RALY-AS1	0.20606	-1.46187	0.006	0.022	1
PCDHB10	0.20608	0.67807	0.265	0.198	1
LUC7L2	0.206114	0.371141	0.632	0.516	1
CLCN5	0.20619	-0.611966	0.126	0.187	1
PNN	0.20623	0.202436	0.826	0.731	1
AP000873.2	0.206246	-0.843771	0.244	0.275	1
SEPTIN4	0.206266	0.79549	0.141	0.121	1
ZNF444	0.206291	0.893902	0.259	0.17	1
SLC9A7	0.20632	0.68703	0.247	0.154	1
MARCH7	0.206328	0.274195	0.503	0.401	1
GOLGA2	0.206469	0.149056	0.347	0.346	1
ST6GALNAC6	0.206514	0.729628	0.168	0.137	1
CCDC73	0.206588	1.16322	0.021	0.016	1
AKT3	0.206643	0.859569	0.274	0.203	1
DDB1	0.20674	-0.626771	0.394	0.462	1
ST3GAL4	0.206807	-1.19172	0.085	0.159	1
EML5	0.206819	1.48724	0.091	0.055	1
SUGP2	0.206879	0.231544	0.438	0.368	1
HID1	0.206887	0.64626	0.168	0.115	1
TSEN54	0.206958	-0.418798	0.088	0.121	1
DOCK9	0.206981	0.57335	0.15	0.088	1
ARFRP1	0.207129	-0.812928	0.209	0.275	1
SIDT1	0.207262	-1.35465	0.003	0.022	1
AC080013.1	0.207294	1.91805	0.018	0.005	1
TMEM181	0.207399	0.907696	0.153	0.115	1
LACTB2-AS1	0.207453	-1.5849	0.024	0.027	1
STAC2	0.207458	0.699001	0.094	0.066	1
THBS3	0.207468	1.60706	0.021	0.022	1
ZNHIT2	0.20754	0.36148	0.168	0.126	1
GPC5	0.207673	-0.398076	0.038	0.055	1
LINC02240	0.207767	-0.298615	0.109	0.148	1
KAT14	0.20779	1.14019	0.076	0.06	1
SELENOW	0.20779	-0.203578	0.579	0.5	1
CHEK2	0.207814	0.293691	0.035	0.044	1
MTFP1	0.207894	0.639356	0.326	0.214	1
SLC37A1	0.207937	-1.08816	0.091	0.154	1
NCAPD2	0.208	-1.13127	0.032	0.066	1
MAGED2	0.208004	0.450598	0.7	0.555	1
ARPC5L	0.208048	-0.601231	0.515	0.538	1
CDK5RAP2	0.208065	0.165279	0.212	0.143	1
RPF2	0.208095	-0.409376	0.382	0.434	1
ZNF614	0.208174	0.923472	0.103	0.077	1
ADK	0.208285	0.253953	0.356	0.269	1
CNPY4	0.20831	-1.17202	0.038	0.088	1
SEC22A	0.20834	0.310135	0.206	0.198	1
ZFAND3	0.208367	-0.450923	0.25	0.308	1
EEF1AKMT3	0.208373	0.399478	0.026	0.005	1
ZNF160	0.208381	-0.234202	0.271	0.214	1
TSC22D3	0.208491	0.341576	0.679	0.538	1
EPC2	0.208608	-0.310543	0.265	0.291	1
BDH2	0.208734	0.137284	0.168	0.176	1
C2orf66	0.20875	1.22944	0.015	0.016	1
ASGR1	0.208763	0.674709	0.144	0.077	1
COA6-AS1	0.208983	-0.832787	0.094	0.132	1
MXD1	0.209035	-0.265496	0.159	0.181	1
AL356740.1	0.209044	-0.36489	0.012	0.027	1
PSMD13	0.209063	0.17271	0.538	0.5	1
SBNO1-AS1	0.209375	-0.578994	0.05	0.071	1
VAMP4	0.209467	0.604593	0.197	0.159	1
GTPBP1	0.209648	0.310756	0.206	0.148	1
RHBDD2	0.209651	0.228068	0.365	0.363	1
ZNF202	0.209664	0.62008	0.112	0.071	1
NSMCE4A	0.20986	0.455883	0.262	0.225	1
NOTCH4	0.209879	1.93491	0.024	0.011	1
B3GNT9	0.209949	-1.54565	0.021	0.038	1
COL1A1	0.210058	-0.554827	0.015	0.022	1
ZNF528	0.210258	2.13841	0.015	0	1
COL4A4	0.210258	2.31768	0.015	0	1
THSD7B	0.210258	1.92342	0.015	0	1
CNDP1	0.210258	2.32606	0.015	0	1
SHISA6	0.210258	1.69946	0.015	0	1
HCP5	0.210258	1.9218	0.015	0	1
AC072028.1	0.210258	1.57886	0.015	0	1
FAM66A	0.210258	1.41085	0.015	0	1
CSTF3-DT	0.210258	2.07082	0.015	0	1
CCDC51	0.210461	-0.631698	0.182	0.247	1
IFIT5	0.210693	0.402077	0.232	0.22	1
RBM7	0.210726	-0.120403	0.25	0.275	1
HNRNPU	0.210744	-0.180661	0.829	0.797	1
AP4S1	0.210762	0.27139	0.165	0.17	1
CBR3-AS1	0.210806	-1.50593	0.032	0.044	1
JCAD	0.21094	2.35227	0.05	0.022	1
SMIM30	0.211003	-0.20711	0.282	0.308	1
ZNF557	0.211119	0.37883	0.171	0.176	1
CCDC57	0.211222	0.847474	0.091	0.082	1
LCMT1	0.211557	0.134128	0.341	0.363	1
CWC15	0.211575	0.142158	0.559	0.522	1
VPS37B	0.211636	0.340088	0.174	0.198	1
SHISA2	0.211637	1.24497	0.021	0.011	1
ANKRD40	0.211653	0.287949	0.197	0.181	1
CLMN	0.211671	0.237271	0.038	0.049	1
CIART	0.211928	-0.385793	0.215	0.253	1
UBA1	0.21199	0.212118	0.453	0.341	1
FILIP1L	0.212026	1.51633	0.129	0.099	1
HIST1H2AK	0.212133	-1.3998	0.029	0.033	1
ACSL6	0.212145	0.260585	0.174	0.137	1
AC002076.1	0.212237	0.965033	0.018	0.005	1
MRLN	0.212237	1.05357	0.018	0.005	1
SLC24A3	0.212268	2.25723	0.029	0.016	1
RPL36A	0.212314	0.183116	0.712	0.615	1
PFN1	0.212413	-0.383635	0.518	0.478	1
S100A11	0.21243	-1.23105	0.015	0.038	1
GALNS	0.212475	-0.229444	0.074	0.11	1
ATL3	0.212546	1.48019	0.112	0.066	1
CXorf40A	0.212588	0.208774	0.2	0.209	1
TIPARP	0.212632	0.41719	0.135	0.132	1
ST13	0.212766	-0.163844	0.721	0.692	1
PLXDC2	0.212766	1.66215	0.159	0.077	1
RAB39A	0.212767	0.783916	0.115	0.088	1
LINS1	0.212861	-0.412645	0.235	0.308	1
TRAPPC12-AS1	0.212875	1.73487	0.018	0.005	1
CDK6	0.212925	-0.112175	0.162	0.187	1
RFX5	0.212957	0.547904	0.094	0.066	1
ZMYM1	0.212977	0.104738	0.112	0.121	1
TUT7	0.212983	-0.341286	0.168	0.181	1
KIAA1586	0.213003	0.485977	0.371	0.335	1
WDR11-AS1	0.213172	0.532621	0.056	0.066	1
IMPAD1	0.213194	-0.304107	0.3	0.363	1
AC048341.1	0.213209	-0.763794	0.071	0.055	1
TSPAN31	0.213272	0.14668	0.218	0.242	1
PPFIA1	0.213342	0.511374	0.288	0.22	1
ARMC7	0.213352	0.739196	0.074	0.06	1
ELMO3	0.213558	2.85968	0.032	0.005	1
SEMA3D	0.213604	1.25287	0.059	0.044	1
PTTG1	0.213683	-0.548789	0.112	0.159	1
BRI3BP	0.213688	0.285063	0.112	0.121	1
PPP1R1A	0.21372	0.234287	0.141	0.154	1
AC090192.2	0.213737	-1.82575	0.009	0.022	1
NECTIN1	0.213737	0.595695	0.176	0.137	1
STK19	0.213874	-0.914397	0.238	0.302	1
EMC3	0.213996	-0.49509	0.338	0.429	1
THUMPD2	0.214083	-0.100682	0.209	0.154	1
AC084198.2	0.214169	0.322697	0.129	0.077	1
COL21A1	0.21423	1.52902	0.026	0.027	1
HAUS2	0.21435	-1.39535	0.082	0.176	1
FAM43B	0.214383	1.28672	0.179	0.11	1
TMEM179B	0.214529	0.105576	0.168	0.17	1
ALDH1B1	0.214541	-1.85051	0.029	0.049	1
ANXA1	0.214606	-3.06468	0.006	0.022	1
DOHH	0.214696	-0.753963	0.265	0.324	1
LY6H	0.214807	0.173803	0.415	0.324	1
KDM4A-AS1	0.214897	0.417667	0.088	0.049	1
IFT88	0.214981	0.497312	0.197	0.17	1
GXYLT2	0.215026	0.596308	0.035	0.049	1
RAD21	0.215119	0.103396	0.406	0.374	1
RETREG2	0.215156	0.159519	0.482	0.473	1
OPRM1	0.215328	-1.53018	0.009	0.016	1
AL121938.1	0.215335	-1.98992	0.006	0.016	1
ABCG4	0.215396	-0.218683	0.006	0.016	1
RSPRY1	0.215447	0.387978	0.3	0.275	1
TOMM40	0.215503	0.167067	0.715	0.599	1
TMEM186	0.215632	0.617573	0.212	0.17	1
CCDC121	0.215673	-1.0272	0.038	0.077	1
EBLN2	0.215716	0.709159	0.032	0.022	1
LSAMP	0.215771	0.581383	0.279	0.225	1
SH2D6	0.215833	-2.46902	0.009	0.027	1
UTP14A	0.216069	-0.338137	0.218	0.264	1
ANO4	0.216161	1.2361	0.076	0.044	1
RFESD	0.216232	-0.360622	0.021	0.038	1
AC074117.1	0.216358	-1.09264	0.047	0.038	1
GOLPH3	0.216373	-0.917875	0.159	0.132	1
AC025423.4	0.216379	-1.65997	0.003	0.016	1
MACROD1	0.216411	0.774173	0.206	0.17	1
PLCL2	0.216423	1.12418	0.171	0.126	1
MT-ATP8	0.216425	-1.36962	0.029	0.033	1
FAM20C	0.216455	0.944555	0.232	0.148	1
RABAC1	0.216476	-0.36211	0.474	0.456	1
B3GALNT1	0.216526	0.950993	0.106	0.077	1
THAP10	0.216565	0.428915	0.124	0.126	1
PHACTR3	0.216775	1.05173	0.176	0.115	1
MAST4	0.216835	1.0113	0.147	0.121	1
ZFYVE9	0.216849	0.130797	0.171	0.176	1
RBM4B	0.216857	0.181728	0.379	0.335	1
AMER3	0.216991	0.368806	0.053	0.077	1
AC092958.1	0.217039	1.13812	0.076	0.06	1
CSDC2	0.217112	-0.134579	0.074	0.104	1
CACNB1	0.217167	0.803438	0.059	0.055	1
COG2	0.217278	0.295214	0.188	0.192	1
PAK6	0.21735	0.817471	0.097	0.099	1
TBK1	0.217351	0.380811	0.226	0.192	1
AIFM1	0.21736	0.21829	0.356	0.319	1
AHI1	0.21738	-0.191667	0.444	0.423	1
SMIM3	0.217393	1.42106	0.074	0.055	1
GPR157	0.217583	-1.55672	0.021	0.06	1
SPRYD3	0.21761	0.597931	0.218	0.165	1
GFPT2	0.217814	0.96922	0.115	0.077	1
AC097359.2	0.217887	-2.37483	0.021	0.055	1
AL445524.1	0.217923	-1.04952	0.015	0.033	1
AC104532.2	0.218041	0.884695	0.062	0.033	1
MAPK7	0.218185	0.489775	0.197	0.181	1
NKILA	0.21828	-0.866071	0.012	0.027	1
GNS	0.218732	-0.740268	0.209	0.297	1
FBXL17	0.218756	0.431435	0.168	0.126	1
AC090204.1	0.21879	-0.862708	0.159	0.242	1
STRN	0.218841	-0.105493	0.15	0.17	1
AL157392.3	0.218858	0.494225	0.097	0.082	1
OTULINL	0.218885	1.29623	0.071	0.044	1
C9orf64	0.218961	2.41866	0.026	0.005	1
CBR4	0.218979	0.35337	0.256	0.231	1
ALG13	0.219021	0.126411	0.335	0.341	1
NTF3	0.219127	1.56876	0.056	0.022	1
AC138649.1	0.219176	0.347293	0.126	0.143	1
SCRG1	0.219272	-0.473422	0.197	0.258	1
GFRA2	0.219273	2.03096	0.056	0.016	1
AC009779.2	0.219304	0.24186	0.1	0.115	1
CRYL1	0.21938	-0.610117	0.068	0.11	1
HMGCR	0.219408	0.377319	0.235	0.214	1
RALB	0.219503	0.444974	0.088	0.099	1
GCNT2	0.219557	0.686663	0.076	0.066	1
LINC01106	0.219585	2.68605	0.012	0.005	1
ZNF589	0.219662	0.513396	0.176	0.143	1
PTGR2	0.219751	-0.409936	0.115	0.159	1
AMH	0.219954	0.260874	0.347	0.33	1
MRPL33	0.220002	-0.312832	0.576	0.621	1
PLXNA4	0.220078	1.33143	0.074	0.055	1
ATP6V1D	0.220115	-0.306189	0.606	0.577	1
PSMF1	0.220125	0.414731	0.391	0.335	1
NME3	0.22022	1.08507	0.144	0.104	1
AP5M1	0.2203	0.246138	0.356	0.308	1
TUFT1	0.220331	0.870187	0.085	0.077	1
NDUFV2-AS1	0.220391	0.14705	0.168	0.176	1
AL109615.3	0.220547	0.761681	0.05	0.049	1
VKORC1	0.220651	-0.189989	0.497	0.527	1
C19orf54	0.220672	-0.38429	0.026	0.049	1
VPS53	0.220908	0.183528	0.447	0.379	1
SLC22A18	0.22097	-2.40586	0.018	0.06	1
MRPL35	0.220979	-0.295292	0.188	0.253	1
PCID2	0.220998	0.651046	0.409	0.319	1
EYA2	0.221087	-0.438298	0.018	0.044	1
PLAGL1	0.221152	0.998662	0.091	0.077	1
CIB2	0.221344	-0.181151	0.044	0.071	1
GUCY1A1	0.221377	1.80798	0.041	0.027	1
RABGAP1L-IT1	0.221399	-1.17458	0.006	0.016	1
EPHB4	0.221423	-0.992412	0.009	0.022	1
HTRA1	0.22163	-0.108797	0.088	0.121	1
COL9A3	0.221671	-2.12514	0.009	0.016	1
ARC	0.222003	-1.08884	0.153	0.231	1
SCN1A-AS1	0.222076	0.738304	0.032	0.022	1
PLD6	0.22213	1.36843	0.032	0.033	1
STRADB	0.222163	-0.646873	0.126	0.187	1
ACTL6A	0.222207	-0.11428	0.188	0.209	1
AL390957.1	0.222257	-2.65751	0.009	0.027	1
GSEC	0.222271	-0.70027	0.024	0.011	1
PDZD7	0.222296	1.04314	0.212	0.143	1
PAK2	0.222326	0.285216	0.441	0.429	1
PCSK1	0.222349	-1.22997	0.024	0.066	1
EPB41L1	0.222407	0.150034	0.303	0.269	1
SLC9A3R1	0.222422	-3.80811	0.018	0.049	1
CDK11B	0.222454	-0.750029	0.321	0.352	1
CRELD2	0.222597	0.340684	0.415	0.286	1
NDUFAF1	0.222637	0.568292	0.147	0.11	1
SACM1L	0.222637	-0.220288	0.156	0.126	1
NDUFV1	0.222692	-0.438923	0.376	0.407	1
CUEDC1	0.222702	-0.41773	0.094	0.137	1
AL137003.2	0.22275	1.67625	0.068	0.027	1
FEM1B	0.222853	0.399697	0.376	0.308	1
ZNF778	0.222967	-0.821055	0.112	0.148	1
DGCR9	0.223022	0.479582	0.168	0.154	1
LRIG3	0.223123	-1.27029	0.006	0.027	1
AC097512.1	0.223264	-3.03631	0	0.011	1
AC005014.2	0.223264	-2.01809	0	0.011	1
SAA2	0.223264	-4.82782	0	0.011	1
ABCC2	0.223264	-3.05867	0	0.011	1
AC244502.1	0.223264	-2.13573	0	0.011	1
PCSK9	0.223264	-2.13573	0	0.011	1
AC009623.1	0.223264	-1.99972	0	0.011	1
LINC01412	0.223264	-1.59155	0	0.011	1
FAM83C-AS1	0.223264	-2.21851	0	0.011	1
ARMC12	0.223264	-1.22346	0	0.011	1
LINC01339	0.223264	-1.81312	0	0.011	1
FBXW12	0.223264	-2.08784	0	0.011	1
GPR39	0.223264	-2.40742	0	0.011	1
AL359538.4	0.223264	-3.03278	0	0.011	1
SLC2A5	0.223264	-3.14968	0	0.011	1
AC009152.6	0.223264	-2.53573	0	0.011	1
AC009159.3	0.223264	-2.57965	0	0.011	1
AC034231.1	0.223264	-3.30788	0	0.011	1
AL109837.3	0.223264	-2.03596	0	0.011	1
LINC00836	0.223264	-2.32187	0	0.011	1
LINC01816	0.223264	-1.94214	0	0.011	1
MRGPRE	0.223264	-3.02961	0	0.011	1
AC021087.1	0.223264	-1.99407	0	0.011	1
AC026100.1	0.223264	-1.69579	0	0.011	1
LINC01096	0.223264	-2.13711	0	0.011	1
LINC02036	0.223264	-2.76052	0	0.011	1
NTSR2	0.223264	-2.22695	0	0.011	1
AC005703.4	0.223264	-3.13597	0	0.011	1
AC100810.3	0.223264	-2.27683	0	0.011	1
AC005197.1	0.223264	-3.83042	0	0.011	1
LINC01715	0.223264	-3.83042	0	0.011	1
NWD2	0.223264	-1.59878	0	0.011	1
LINC01833	0.223264	-1.52232	0	0.011	1
GRAP	0.223264	-2.89218	0	0.011	1
NAPSA	0.223264	-2.33486	0	0.011	1
AC016910.1	0.223264	-1.75708	0	0.011	1
LINC02321	0.223264	-2.50619	0	0.011	1
AC064805.2	0.223264	-2.18857	0	0.011	1
AC113194.1	0.223264	-4.16922	0	0.011	1
AP003392.4	0.223264	-3.32824	0	0.011	1
CTSW	0.223264	-4.36703	0	0.011	1
AC145423.2	0.223264	-2.9576	0	0.011	1
TNNC1	0.223264	-1.69624	0	0.011	1
AC011008.1	0.223264	-3.30902	0	0.011	1
STIM2-AS1	0.223264	-3.73634	0	0.011	1
CTXND1	0.223264	-2.44483	0	0.011	1
KLHL33	0.223264	-2.629	0	0.011	1
LINC02606	0.223264	-1.73871	0	0.011	1
FOSB	0.223264	-2.0149	0	0.011	1
AC010907.2	0.223264	-4.41629	0	0.011	1
CILP	0.223264	-2.5171	0	0.011	1
MLPH	0.223264	-2.37904	0	0.011	1
OSTN	0.223264	-1.31697	0	0.011	1
PPY	0.223264	-3.0227	0	0.011	1
STAP1	0.223264	-1.43304	0	0.011	1
TLX2	0.223264	-2.86903	0	0.011	1
ALPK2	0.223264	-1.98471	0	0.011	1
CFHR3	0.223264	-1.49547	0	0.011	1
CLDN4	0.223264	-1.38452	0	0.011	1
LINC02259	0.223264	-3.06343	0	0.011	1
LEP	0.223264	-3.24401	0	0.011	1
LINC02008	0.223264	-2.8214	0	0.011	1
AC015819.2	0.223264	-1.72461	0	0.011	1
AC106798.1	0.223264	-3.70801	0	0.011	1
AL133415.1	0.223264	-2.86823	0	0.011	1
AC007611.1	0.223264	-2.30166	0	0.011	1
AC020922.4	0.223264	-2.04709	0	0.011	1
GFRA3	0.223264	-2.30166	0	0.011	1
LINC01532	0.223264	-1.89664	0	0.011	1
LINC02359	0.223264	-1.89664	0	0.011	1
ATP4A	0.223264	-2.36363	0	0.011	1
BBOX1	0.223264	-2.63524	0	0.011	1
CLDN10	0.223264	-3.52903	0	0.011	1
PIK3CD-AS2	0.223264	-2.86909	0	0.011	1
AC138028.2	0.223264	-2.74653	0	0.011	1
AC022239.1	0.223264	-1.96656	0	0.011	1
BMP6	0.223264	-2.05879	0	0.011	1
NKX2-2	0.223264	-2.05879	0	0.011	1
AC008875.2	0.223264	-2.45196	0	0.011	1
AC010719.1	0.223264	-4.5747	0	0.011	1
AC103740.1	0.223264	-3.45018	0	0.011	1
AC124242.3	0.223264	-2.17611	0	0.011	1
C11orf91	0.223264	-2.8299	0	0.011	1
RASGRF2-AS1	0.223264	-1.80579	0	0.011	1
DMBX1	0.223264	-1.51831	0	0.011	1
AL135818.3	0.223264	-2.24451	0	0.011	1
AP001025.1	0.223264	-1.91762	0	0.011	1
AL133325.3	0.223264	-4.52335	0	0.011	1
AL365272.1	0.223264	-3.15749	0	0.011	1
PGM5P4-AS1	0.223264	-3.09431	0	0.011	1
AC009119.1	0.223264	-3.02731	0	0.011	1
NOTUM	0.223264	-2.67595	0	0.011	1
AC012313.2	0.223264	-3.43706	0	0.011	1
MFNG	0.223264	-2.3569	0	0.011	1
AC034139.1	0.223264	-1.61188	0	0.011	1
LGALSL-DT	0.223264	-4.4094	0	0.011	1
LINC00242	0.223264	-2.00947	0	0.011	1
LINC00607	0.223264	-1.80326	0	0.011	1
THEMIS2	0.223264	-2.18199	0	0.011	1
AC092675.1	0.223264	-2.28963	0	0.011	1
ALX4	0.223264	-3.14209	0	0.011	1
NALT1	0.223264	-3.67555	0	0.011	1
USP2	0.223334	-1.10586	0.047	0.066	1
FHL3	0.223458	1.28157	0.056	0.044	1
MAST2	0.223488	0.863141	0.215	0.165	1
CASC1	0.223842	1.91205	0.056	0.027	1
LRP5	0.223843	-2.10252	0.021	0.049	1
ZBTB11	0.223978	0.201731	0.265	0.181	1
PANK3	0.224185	0.47671	0.385	0.308	1
COBLL1	0.224217	-1.07208	0.05	0.077	1
RCCD1	0.224262	-1.06806	0.088	0.132	1
CA10	0.224342	-0.41153	0.021	0.033	1
RANBP1	0.224434	-0.496737	0.612	0.626	1
FNTA	0.224512	0.130098	0.341	0.324	1
DDX47	0.224571	1.81062	0.029	0.022	1
AGT	0.224693	0.669306	0.05	0.044	1
LTV1	0.224786	-0.318408	0.274	0.291	1
AP001033.3	0.224917	-0.252339	0.021	0.005	1
TGDS	0.225003	0.890815	0.112	0.093	1
BX664615.2	0.225136	0.61013	0.244	0.176	1
AC138904.3	0.225142	1.05609	0.021	0.005	1
STK35	0.225162	-1.38656	0.079	0.154	1
SRSF11	0.225208	0.236102	0.794	0.709	1
DGKQ	0.225228	0.73391	0.068	0.071	1
NBPF20	0.225321	1.95291	0.041	0.005	1
AC009133.4	0.225441	-2.32573	0.006	0.022	1
AC006449.6	0.225467	-1.41298	0.044	0.049	1
MICAL3	0.225618	0.482393	0.371	0.319	1
MN1	0.225716	0.557228	0.029	0.022	1
PIGV	0.225757	-0.355331	0.035	0.066	1
CFLAR	0.225853	0.448232	0.129	0.121	1
ZDHHC14	0.225862	0.262921	0.082	0.115	1
DIRAS2	0.22589	0.926551	0.288	0.264	1
DNTTIP1	0.225962	-0.121651	0.274	0.297	1
DACH2	0.226009	0.517153	0.232	0.17	1
ACIN1	0.226076	-0.676426	0.276	0.335	1
AKAP8	0.226258	-0.238319	0.156	0.181	1
CCNT2-AS1	0.226278	1.13682	0.021	0.011	1
GTF2A1	0.226299	0.434387	0.324	0.258	1
NIPBL	0.226329	0.358547	0.512	0.434	1
LRRC4C	0.226341	0.615804	0.185	0.137	1
HDGF	0.226432	-0.589101	0.321	0.379	1
RAB3D	0.226433	1.98091	0.035	0.016	1
TACC3	0.226491	-1.73463	0.029	0.066	1
AC005070.3	0.226584	0.786112	0.088	0.038	1
PINX1	0.226603	0.178544	0.326	0.302	1
NUB1	0.226617	0.385441	0.441	0.39	1
AP003465.1	0.226708	-1.54693	0.006	0.016	1
KAZN	0.226857	-0.418427	0.215	0.264	1
RPS6KA6	0.226873	1.51615	0.062	0.038	1
TMEM69	0.226927	-1.47823	0.094	0.187	1
COQ9	0.226937	-0.218996	0.221	0.269	1
AC084740.1	0.22695	-0.787075	0.006	0.016	1
RAB5B	0.226956	0.121811	0.241	0.203	1
AJ003147.2	0.226993	2.13694	0.021	0.005	1
CNOT6	0.227102	0.790377	0.182	0.121	1
LRRC75B	0.227123	-0.101953	0.035	0.066	1
MAP1LC3B	0.22718	0.17925	0.859	0.764	1
CCDC7	0.227334	1.04282	0.094	0.066	1
TSR2	0.227421	0.271303	0.353	0.297	1
NFYC	0.227469	0.379979	0.212	0.187	1
PHF21B	0.227577	-0.847623	0.112	0.143	1
EML6	0.227773	1.27102	0.053	0.038	1
F11R	0.227792	-0.671348	0.065	0.093	1
AP001372.2	0.227847	0.842327	0.241	0.17	1
GSTK1	0.228106	0.253153	0.085	0.115	1
ZNF454	0.228219	1.11894	0.079	0.044	1
KDM1A	0.228314	0.458548	0.465	0.412	1
C19orf53	0.228459	-0.703253	0.45	0.495	1
HIGD2A	0.228492	-0.660362	0.247	0.335	1
LINC01873	0.228565	-1.57693	0.024	0.06	1
YME1L1	0.228569	-0.563091	0.509	0.533	1
CLCA4-AS1	0.228652	-1.05948	0.012	0.033	1
BACH1	0.228787	0.356414	0.191	0.17	1
CD3EAP	0.228899	0.699204	0.071	0.06	1
GMPPA	0.228935	0.337848	0.094	0.11	1
LINC00685	0.228943	0.455519	0.312	0.22	1
SETD9	0.228989	-0.421244	0.026	0.071	1
UBL4A	0.228994	0.434192	0.244	0.209	1
TSPEAR-AS2	0.229029	-2.71303	0.009	0.022	1
ZNF556	0.229066	-2.70096	0.012	0.022	1
AC010245.2	0.229085	1.7926	0.021	0.005	1
CHST7	0.229152	0.893293	0.097	0.055	1
SH2D3A	0.229157	-1.20744	0.006	0.016	1
CYB561D2.1	0.229171	-1.29381	0.012	0.033	1
PTPRM	0.229318	0.529488	0.188	0.148	1
AC078846.1	0.22948	-0.347026	0.109	0.126	1
PSMD2	0.229538	0.331418	0.524	0.434	1
SCRN2	0.229755	-1.23153	0.05	0.077	1
NCOA3	0.22987	0.672983	0.144	0.121	1
INO80	0.229874	-0.548353	0.191	0.236	1
ZNF322	0.229888	0.104653	0.538	0.434	1
ETAA1	0.229913	-1.43627	0.065	0.082	1
SMARCD3	0.230059	-0.143983	0.229	0.231	1
C6orf163	0.230147	-0.327449	0.006	0.022	1
AL133551.1	0.230191	-1.57217	0.012	0.033	1
TMEM234	0.230235	-0.117054	0.065	0.093	1
KTN1-AS1	0.230256	0.206599	0.041	0.06	1
FBXO8	0.230429	0.286809	0.179	0.165	1
HPS1	0.230447	-1.29104	0.094	0.17	1
NELFE	0.230618	-0.360497	0.229	0.264	1
TFAP2E	0.230755	0.525286	0.026	0.005	1
AC074212.1	0.230907	-1.9133	0.006	0.022	1
IRAK2	0.230966	-1.14695	0.009	0.027	1
SRRM4	0.230981	0.607506	0.324	0.269	1
HOOK3	0.231068	0.270179	0.394	0.33	1
SLC29A3	0.231092	-1.28687	0.009	0.027	1
GRASP	0.2311	-1.03949	0.035	0.055	1
AC139530.1	0.231125	-1.06369	0.115	0.126	1
LINC01473	0.231128	0.603289	0.176	0.121	1
TAFA2	0.23116	1.1933	0.044	0.038	1
ACADVL	0.231299	-0.355056	0.344	0.319	1
COPRS	0.231369	-0.427322	0.418	0.495	1
AC246785.3	0.231421	-0.309872	0.05	0.027	1
BTNL9	0.231586	1.77669	0.106	0.049	1
OSBPL2	0.231703	0.430478	0.256	0.225	1
DPH6	0.231836	1.13461	0.038	0.038	1
SACS	0.231993	-0.170179	0.235	0.264	1
CCDC71	0.232185	-0.48543	0.044	0.077	1
BLCAP	0.232247	0.28017	0.509	0.401	1
MYO1B	0.23229	0.642066	0.079	0.077	1
MT-ND4L	0.232357	-0.455486	0.097	0.093	1
ATP6V0A2	0.232364	0.406015	0.124	0.071	1
MIER2	0.232379	0.174587	0.121	0.121	1
PPP1R14B-AS1	0.232545	-1.45668	0.015	0.055	1
ABTB2	0.232729	-0.814047	0.071	0.104	1
TXLNA	0.232752	-0.136204	0.191	0.203	1
LINC01277	0.232917	-1.07046	0.035	0.066	1
AC145285.6	0.233005	-0.865316	0.035	0.06	1
ERFL	0.23303	1.21343	0.053	0.055	1
SPIN2B	0.233231	0.233984	0.229	0.247	1
NECTIN2	0.233316	0.257621	0.279	0.236	1
CPPED1	0.233384	-0.117267	0.062	0.099	1
TMTC3	0.233454	-0.91913	0.115	0.176	1
HCRT	0.233597	-1.78077	0.006	0.022	1
ITGA9	0.233633	-1.29064	0.018	0.027	1
TCEAL9	0.233669	-0.241654	0.847	0.819	1
ZNF544	0.233778	-0.597117	0.274	0.33	1
KCND2	0.233826	0.807342	0.118	0.077	1
TADA1	0.234005	0.37777	0.121	0.077	1
MTF2	0.234053	0.434534	0.418	0.346	1
PEA15	0.234066	-0.248083	0.441	0.429	1
SNX4	0.234157	0.484784	0.338	0.302	1
MIR4435-2HG	0.234256	0.773736	0.235	0.181	1
AC092445.1	0.234302	1.84421	0.035	0.011	1
PPP2R3A	0.234336	0.431306	0.238	0.187	1
ZNF790-AS1	0.23441	0.477226	0.035	0.011	1
NPAS3	0.234412	0.113236	0.079	0.11	1
AL136419.3	0.234441	0.573334	0.032	0.044	1
PLRG1	0.234459	0.248782	0.45	0.385	1
AC000068.1	0.23462	-0.211884	0.038	0.055	1
AC093827.4	0.234633	-1.71744	0.003	0.022	1
RABL2A	0.234655	0.428017	0.147	0.137	1
AL390195.2	0.234723	1.8871	0.018	0	1
PRLR	0.234723	2.11109	0.018	0	1
FGL2	0.234723	2.79238	0.018	0	1
AL158064.1	0.234723	2.32615	0.018	0	1
RAMP1	0.234786	-1.51248	0.012	0.044	1
DESI2	0.23484	0.31917	0.253	0.258	1
PEX1	0.234936	0.469269	0.276	0.242	1
SPRY3	0.234973	1.39126	0.015	0.005	1
AL121944.1	0.235002	0.798584	0.109	0.071	1
PCDHGB6	0.235047	0.988891	0.241	0.143	1
DPM3	0.235082	-0.581416	0.282	0.357	1
SPAG8	0.235249	-0.164804	0.018	0.049	1
PCYT1B	0.235257	0.476731	0.076	0.088	1
ARHGAP5	0.235357	-0.330326	0.412	0.462	1
SGMS1-AS1	0.235408	0.356694	0.074	0.082	1
SMIM13	0.23552	0.560975	0.209	0.181	1
MMGT1	0.235521	0.175359	0.371	0.324	1
CRACR2A	0.235527	-3.14564	0.006	0.011	1
LINC02284	0.235527	-1.39245	0.006	0.011	1
AC131011.1	0.235527	-0.248925	0.006	0.011	1
LTA	0.235527	-2.95511	0.006	0.011	1
LSMEM2	0.235527	-1.64371	0.006	0.011	1
MYO5C	0.235527	-0.257081	0.006	0.011	1
AC009118.2	0.235527	-0.385577	0.006	0.011	1
C4orf54	0.235527	-2.23507	0.006	0.011	1
LRP4-AS1	0.235527	-1.55575	0.006	0.011	1
LINC00299	0.235527	0.883577	0.006	0.011	1
ADCY6-DT	0.235527	-1.97367	0.006	0.011	1
BX284668.2	0.235527	-0.72676	0.006	0.011	1
PTOV1-AS1	0.235527	-1.2947	0.006	0.011	1
PDGFRB	0.235527	-1.10876	0.006	0.011	1
AC112236.1	0.235527	-0.945744	0.006	0.011	1
TMEM140	0.235527	0.16244	0.006	0.011	1
CFP	0.235604	-0.698291	0.044	0.033	1
RMST	0.235659	0.284627	0.247	0.236	1
SATB2	0.235693	0.950121	0.038	0.038	1
NME6	0.235853	0.176072	0.2	0.231	1
HIST1H2BN	0.235896	-1.33059	0.171	0.198	1
MAP11	0.235982	1.09524	0.068	0.038	1
FGFR3	0.236229	-2.87052	0.003	0.022	1
ID2-AS1	0.236292	-1.49432	0.018	0.038	1
VCAN	0.236429	0.92179	0.182	0.137	1
WAC-AS1	0.236432	0.313459	0.285	0.247	1
LARS2	0.236435	-1.5612	0.059	0.099	1
GTF2H2C	0.236522	-0.663369	0.238	0.22	1
ENSA	0.236562	-0.566891	0.347	0.39	1
FBLN1	0.236586	1.8999	0.062	0.027	1
CRY1	0.236593	0.277876	0.385	0.275	1
STON2	0.236598	1.07186	0.056	0.06	1
NAIP	0.236617	0.607821	0.126	0.071	1
AC243964.3	0.236883	-0.182942	0.006	0.011	1
SKIV2L	0.23696	-0.276121	0.076	0.099	1
AL031587.3	0.236975	-1.02921	0.015	0.005	1
C3orf38	0.237023	0.19436	0.329	0.302	1
LYSMD4	0.237053	0.484447	0.1	0.104	1
FAM160A2	0.237208	-0.496158	0.188	0.198	1
FAM47E	0.237282	0.463852	0.035	0.044	1
FZD10-AS1	0.237284	-0.620764	0.015	0.049	1
CDR2L	0.237316	0.764855	0.135	0.115	1
AC068620.2	0.237469	-2.92702	0.003	0.022	1
OSTM1	0.237513	-0.594576	0.479	0.516	1
BRWD1	0.237538	0.279338	0.444	0.39	1
FAM155A-IT1	0.237578	1.66988	0.053	0.027	1
VANGL1	0.237852	-2.05831	0.012	0.044	1
DCAF13	0.23791	0.218088	0.379	0.313	1
ZNF417	0.238005	0.808555	0.076	0.055	1
TMEM268	0.238027	-0.168727	0.079	0.115	1
AC092718.2	0.238061	-2.22259	0.006	0.022	1
XAB2	0.238082	-0.127545	0.226	0.192	1
ERAP1	0.23816	-1.41478	0.006	0.027	1
BDNF	0.238246	1.1204	0.1	0.088	1
AP001596.1	0.238257	-1.63904	0.009	0.027	1
P3H3	0.238266	0.258969	0.076	0.038	1
TRIM58	0.238439	-2.52245	0.003	0.022	1
ROM1	0.238536	-1.66499	0.006	0.022	1
NBPF26	0.238759	0.388395	0.035	0.011	1
SIL1	0.238766	-0.247694	0.185	0.22	1
ARMC6	0.238859	0.406827	0.159	0.165	1
PSMC4	0.238957	0.571972	0.562	0.385	1
PPP1R13L	0.239038	0.936086	0.129	0.104	1
TOMM5	0.239057	-0.334202	0.626	0.604	1
AC080013.6	0.239112	-1.30491	0.006	0.027	1
ASPM	0.239159	1.80634	0.012	0.005	1
APC	0.239294	0.337437	0.529	0.407	1
GLIDR	0.239401	0.154459	0.079	0.099	1
PIM1	0.239629	0.706102	0.165	0.143	1
COA8	0.239738	-0.18431	0.5	0.5	1
ZNF708	0.239768	0.177407	0.303	0.297	1
AL591043.2	0.239845	-1.02465	0.006	0.022	1
TCF25	0.239868	0.260611	0.779	0.659	1
ANKRD36B	0.239966	0.93637	0.253	0.165	1
PDE6B	0.240048	-0.528522	0.018	0.033	1
GRWD1	0.240134	0.482412	0.135	0.132	1
IFT140	0.240182	1.67995	0.047	0.027	1
TBL2	0.240197	0.533308	0.332	0.269	1
ERCC6	0.240211	0.905007	0.191	0.11	1
KLF10	0.240308	-0.147152	0.147	0.187	1
ATP2B3	0.24045	1.76848	0.041	0.016	1
PRKACA	0.240522	-0.144788	0.194	0.165	1
DUSP19	0.240556	1.6357	0.05	0.027	1
ARMCX2	0.240569	-0.211742	0.282	0.319	1
CKMT2	0.240649	1.4287	0.138	0.088	1
AL358852.1	0.240689	-1.73943	0.006	0.022	1
EFCAB3	0.240705	1.57984	0.041	0.016	1
ICE1	0.24071	-0.374667	0.426	0.39	1
ZDHHC22	0.240748	1.03762	0.029	0.038	1
IGSF11	0.240756	-0.234043	0.021	0.027	1
FBXL3	0.241132	0.130694	0.209	0.209	1
FAM53B	0.241147	-1.26214	0.047	0.077	1
RNF11	0.241345	0.138098	0.388	0.335	1
BX255925.3	0.241374	-1.48253	0.062	0.088	1
AC068587.4	0.24138	0.571677	0.176	0.148	1
LLGL1	0.241548	-1.14936	0.041	0.071	1
GPAT4	0.241556	0.459741	0.268	0.209	1
CMYA5	0.241652	-1.92944	0.035	0.06	1
MRNIP	0.241652	0.130704	0.424	0.357	1
CTNNBL1	0.24171	0.288992	0.326	0.291	1
MANSC1	0.241762	0.449735	0.156	0.104	1
GNB1L	0.241807	-0.914364	0.053	0.093	1
XKR7	0.241827	0.482284	0.115	0.071	1
NRG2	0.241828	1.2698	0.106	0.055	1
AL132857.1	0.242021	-1.56316	0.006	0.011	1
C2orf80	0.242062	0.757056	0.082	0.049	1
PABPC5	0.242214	0.181391	0.285	0.264	1
LINC02693	0.242376	0.426735	0.268	0.236	1
NDUFS8	0.24254	-0.366032	0.471	0.478	1
AL158071.5	0.242606	-0.302171	0.021	0.011	1
KLHL3	0.242687	1.66726	0.106	0.049	1
TTC27	0.242692	-0.514976	0.076	0.099	1
ZCCHC2	0.242708	-0.545706	0.138	0.176	1
MIR137HG	0.242881	-3.3392	0.006	0.016	1
C1orf115	0.24291	1.41183	0.091	0.038	1
AC096992.2	0.243004	0.568396	0.041	0.049	1
SPTY2D1	0.243079	-0.360712	0.285	0.236	1
RNF115	0.243107	0.131305	0.588	0.56	1
LIMS1	0.24311	-0.3293	0.203	0.258	1
EIF2AK4	0.243181	0.137875	0.359	0.297	1
PNKP	0.24337	0.436562	0.176	0.159	1
GET4	0.243493	-2.65985	0.009	0.027	1
CEBPZ	0.243558	-0.336276	0.676	0.665	1
YARS	0.243673	0.122501	0.515	0.484	1
GPC2	0.243675	0.994627	0.179	0.126	1
EIF3C	0.243888	-0.347922	0.059	0.027	1
AL691447.2	0.243974	-1.25555	0.003	0.022	1
NIM1K	0.24402	0.714451	0.247	0.181	1
EEF1A2	0.244113	0.217861	0.574	0.456	1
NUDCD2	0.244259	-0.386644	0.594	0.56	1
ZDHHC7	0.244385	1.12368	0.121	0.06	1
RAB8A	0.244416	0.11449	0.215	0.225	1
FURIN	0.244474	1.1921	0.071	0.022	1
ANKRD33B	0.244687	-0.941791	0.035	0.06	1
FAM226B	0.244691	0.222126	0.268	0.214	1
ANKMY2	0.244723	0.543136	0.224	0.17	1
SCOC-AS1	0.244922	-0.684466	0.032	0.071	1
SPAG4	0.244936	-1.0433	0.029	0.033	1
CYP46A1	0.245005	0.599028	0.135	0.126	1
TMEM11	0.245264	0.226613	0.488	0.445	1
ABHD12	0.245287	-0.302743	0.215	0.236	1
PLXDC1	0.2455	-0.49678	0.112	0.148	1
AC007996.1	0.245782	-2.72368	0.003	0.022	1
PPARGC1B	0.2458	2.40451	0.071	0.027	1
LINC01952	0.24597	-3.67552	0.003	0.022	1
VIPAS39	0.246023	0.312828	0.156	0.159	1
GLT8D1	0.246265	0.140099	0.341	0.341	1
AF241728.2	0.246288	-1.7397	0.003	0.022	1
LINC00640	0.246314	-2.22716	0.003	0.011	1
DTL	0.246314	-3.47484	0.003	0.011	1
AC005041.3	0.246314	-1.3435	0.003	0.011	1
PCDHGB1	0.246314	-1.30138	0.003	0.011	1
GATA6	0.246314	-0.18443	0.003	0.011	1
AC024267.6	0.246314	-1.6713	0.003	0.011	1
FAM181A	0.246314	-1.59174	0.003	0.011	1
MYLK2	0.246314	-1.42249	0.003	0.011	1
NPHS1	0.246314	-1.87103	0.003	0.011	1
AL158212.5	0.246314	-1.34531	0.003	0.011	1
AC006059.1	0.246314	-0.509939	0.003	0.011	1
FAM230J	0.246314	-2.97772	0.003	0.011	1
SAMMSON	0.246314	-3.5974	0.003	0.011	1
TNFRSF4	0.246314	-2.37092	0.003	0.011	1
AC025423.1	0.246314	-1.94406	0.003	0.011	1
GLTPD2	0.246314	-1.0262	0.003	0.011	1
PRR29-AS1	0.246314	-1.14805	0.003	0.011	1
MND1	0.246314	-0.521746	0.003	0.011	1
AC087457.1	0.246314	-1.96334	0.003	0.011	1
CCDC102A	0.246314	-1.13205	0.003	0.011	1
HAVCR2	0.246314	-2.58086	0.003	0.011	1
LINC00235	0.246314	-1.11397	0.003	0.011	1
P2RX7	0.246314	-2.49767	0.003	0.011	1
PPP1R27	0.246314	-2.3227	0.003	0.011	1
AC051619.11	0.246314	-1.45314	0.003	0.011	1
RAG1	0.246314	-0.813057	0.003	0.011	1
AC009275.1	0.246314	-1.7914	0.003	0.011	1
AC022387.2	0.246314	-0.737435	0.003	0.011	1
KDELR3	0.246314	-2.23139	0.003	0.011	1
AC018643.1	0.246314	-1.56352	0.003	0.011	1
ESPL1	0.246314	-1.81314	0.003	0.011	1
FAM167B	0.246314	-3.74384	0.003	0.011	1
HIST2H4B	0.246314	-2.42095	0.003	0.011	1
ITGB3	0.246314	-3.45231	0.003	0.011	1
RASAL2-AS1	0.246314	-0.728066	0.003	0.011	1
SIK1B	0.246314	-1.28098	0.003	0.011	1
CRHR1	0.246314	-2.0639	0.003	0.011	1
NKX3-1	0.246314	-1.10555	0.003	0.011	1
PKMYT1	0.246314	0.500279	0.003	0.011	1
AC007106.2	0.246314	-1.22932	0.003	0.011	1
CPXM2	0.246314	-0.902442	0.003	0.011	1
LINC02603	0.246314	-1.58964	0.003	0.011	1
AL355474.1	0.246314	-2.10119	0.003	0.011	1
LINC02611	0.246314	-3.00184	0.003	0.011	1
AC004160.1	0.246314	-0.844943	0.003	0.011	1
AL031963.1	0.246314	-1.09726	0.003	0.011	1
CRHBP	0.246314	-2.15542	0.003	0.011	1
CALCRL	0.246314	-3.34573	0.003	0.011	1
DENND6A-AS1	0.246314	-0.676133	0.003	0.011	1
CRYBG1	0.246314	-0.49505	0.003	0.011	1
ACKR2	0.246314	-1.78001	0.003	0.011	1
PLOD3	0.246346	-0.181997	0.206	0.236	1
HNRNPA0	0.246349	0.306959	0.635	0.549	1
ZNF785	0.246439	0.209514	0.176	0.165	1
FANCG	0.246527	1.45147	0.062	0.027	1
GRINA	0.246537	-0.32953	0.359	0.396	1
PLPP7	0.246649	-0.660019	0.024	0.038	1
AIMP1	0.246802	-0.335264	0.559	0.593	1
ARHGAP17	0.246967	0.615481	0.059	0.066	1
RYR2	0.246984	1.18056	0.053	0.022	1
CTF1	0.247018	-2.02278	0.003	0.022	1
GNL3L	0.247112	-0.885748	0.109	0.165	1
CCDC163	0.247124	1.02036	0.168	0.077	1
TRAPPC6A	0.247153	-0.80348	0.076	0.137	1
RNF31	0.247195	1.37065	0.044	0.033	1
ITGB8	0.247225	-0.522703	0.053	0.093	1
TRMT5	0.247471	-0.548001	0.132	0.203	1
KIF22	0.247511	-0.749361	0.147	0.198	1
ZC3HAV1	0.247576	-0.176998	0.015	0.027	1
PDAP1	0.247615	-0.386671	0.55	0.577	1
DIS3	0.247682	0.660411	0.468	0.352	1
SLC30A6	0.247919	-0.636913	0.097	0.126	1
CSMD2	0.247967	0.957019	0.041	0.016	1
FLNB	0.248044	1.04708	0.044	0.027	1
OBSCN	0.248056	0.961639	0.088	0.049	1
ANKRD20A1	0.248134	-2.30956	0.003	0.022	1
PCDHA2	0.248141	1.94388	0.047	0.011	1
ZBTB16	0.248151	-0.800497	0.032	0.077	1
SPACA3	0.248179	-0.41529	0.021	0.049	1
PHF21A	0.248183	0.191223	0.256	0.225	1
NOL6	0.248227	-0.771157	0.065	0.082	1
JOSD2	0.248232	-0.237217	0.094	0.143	1
DNAAF5	0.248338	-1.12545	0.062	0.082	1
PCDHGB4	0.248391	1.50592	0.044	0.016	1
MRPL10	0.248438	-0.448435	0.218	0.253	1
TLCD2	0.248543	-0.952236	0.044	0.077	1
SMG6	0.24864	-0.397971	0.221	0.264	1
SARS2	0.248809	-0.427992	0.038	0.066	1
EPN2	0.248911	0.276487	0.476	0.396	1
SMYD5	0.248944	-0.769532	0.147	0.121	1
TRAPPC5	0.249083	-0.203332	0.494	0.478	1
CKMT1A	0.249181	0.480315	0.071	0.082	1
ZNF316	0.249262	-0.177492	0.165	0.187	1
TUNAR	0.249377	-0.121368	0.124	0.154	1
WDR34	0.249631	-0.94085	0.088	0.154	1
TNNT1	0.249759	1.00644	0.05	0.027	1
IL3RA	0.249846	-2.38644	0.003	0.022	1
CLEC18A	0.24988	1.84095	0.018	0.005	1
ZW10	0.249964	-0.519071	0.112	0.137	1
TBC1D7	0.249975	-0.202456	0.121	0.159	1
AC133550.3	0.250075	-1.03817	0.044	0.049	1
LRTOMT	0.250115	0.118855	0.071	0.071	1
GSTO2	0.250124	-1.92001	0.059	0.126	1
KCNC4	0.250201	0.380177	0.024	0.038	1
DMRTA1	0.250218	-1.22784	0.009	0.033	1
OBSL1	0.250293	-0.382832	0.218	0.275	1
AC012313.6	0.250371	2.50587	0.018	0.005	1
IBA57	0.250435	1.09211	0.124	0.077	1
ZNF487	0.250674	-1.42943	0.056	0.093	1
SNX19	0.250736	-0.170007	0.1	0.126	1
EXD3	0.250802	0.646932	0.1	0.11	1
NPFF	0.250953	0.123103	0.021	0.027	1
POLR3E	0.251031	0.362088	0.191	0.132	1
ERBB3	0.251069	1.54098	0.012	0	1
TNFSF4	0.251069	2.18071	0.012	0	1
AC091946.1	0.251069	1.22068	0.012	0	1
AC005609.3	0.251069	1.92138	0.012	0	1
AL109653.3	0.251069	2.3796	0.012	0	1
AP000721.2	0.251069	1.50772	0.012	0	1
CCDC85A	0.251069	1.3669	0.012	0	1
MICB	0.251069	1.75527	0.012	0	1
PSMD6-AS2	0.251069	1.42197	0.012	0	1
ARHGEF19	0.251069	1.6059	0.012	0	1
AL161740.1	0.251069	3.22206	0.012	0	1
Z93943.1	0.251069	1.74224	0.012	0	1
RAD9B	0.251069	1.76055	0.012	0	1
AC016355.1	0.251069	1.91621	0.012	0	1
AC100771.2	0.251069	1.65024	0.012	0	1
PCDHA13	0.251069	2.60473	0.012	0	1
AC018716.2	0.251069	1.51973	0.012	0	1
NTSR1	0.251069	1.44326	0.012	0	1
OSBPL11	0.251097	-0.312948	0.174	0.192	1
SNF8	0.251181	-0.111481	0.403	0.456	1
AC068790.7	0.251211	3.01489	0.024	0.005	1
SLC12A6	0.251236	1.99254	0.053	0.027	1
SEMA4F	0.251247	0.755917	0.065	0.077	1
PNPLA2	0.251257	-0.391074	0.118	0.143	1
FBXL12	0.251288	-0.159587	0.15	0.198	1
FAM171B	0.251303	0.492069	0.603	0.489	1
CERK	0.251317	0.417658	0.185	0.154	1
ZNF215	0.251361	1.54265	0.068	0.033	1
C8orf88	0.251455	-2.5616	0.003	0.022	1
ATP6V0D1	0.251575	-0.646839	0.571	0.566	1
PPP1R16A	0.251653	-0.460124	0.341	0.335	1
PRSS16	0.251667	-1.62169	0.003	0.022	1
PMM1	0.251675	0.176967	0.271	0.275	1
ZBTB4	0.251872	0.1983	0.162	0.154	1
CCDC183	0.251873	-0.785735	0.056	0.082	1
FXYD7	0.251908	0.362843	0.168	0.099	1
HIST1H2AC	0.251922	0.21569	0.191	0.154	1
AC011455.6	0.251935	0.757222	0.012	0.011	1
RAB11FIP5	0.251937	0.349098	0.106	0.071	1
CDC73	0.251952	0.583147	0.371	0.291	1
SMAD9	0.251969	0.721474	0.109	0.077	1
AL157936.1	0.252081	1.70728	0.012	0.005	1
CXXC4-AS1	0.252081	0.748197	0.012	0.005	1
AC018697.1	0.252081	1.74261	0.012	0.005	1
NPNT	0.252081	1.27384	0.012	0.005	1
TMEM217	0.252214	-1.13282	0.018	0.055	1
CNOT3	0.252269	0.527255	0.218	0.159	1
AC104695.3	0.252284	0.805788	0.015	0.005	1
PSMD14	0.252373	-0.384503	0.521	0.495	1
LINC01285	0.252545	-2.3107	0.009	0.033	1
H2AFV	0.252642	-0.434212	0.338	0.368	1
PRKAG1	0.252741	0.400775	0.288	0.187	1
KCNJ12	0.25276	1.12124	0.035	0.022	1
BMP5	0.252846	1.79478	0.018	0.005	1
PIGC	0.252898	0.227737	0.259	0.214	1
RAB5IF	0.252958	-0.363953	0.579	0.56	1
PCDHB13	0.253014	2.98263	0.024	0.005	1
LRP4	0.253126	-2.35748	0.006	0.027	1
AC092683.1	0.253154	0.215355	0.159	0.17	1
PLEKHF2	0.253245	-0.957285	0.071	0.088	1
FAM131A	0.253317	0.144145	0.259	0.269	1
HDAC1	0.253394	-0.487648	0.062	0.104	1
ACBD6	0.253412	0.302366	0.597	0.467	1
NUDT2	0.253414	0.23274	0.182	0.203	1
HSCB	0.253468	-0.368697	0.179	0.236	1
RSPO4	0.253485	-1.53768	0.012	0.044	1
ATP6V0E2-AS1	0.253779	2.28744	0.05	0.016	1
Z95115.1	0.253928	0.561376	0.171	0.154	1
AC244517.1	0.253965	0.14137	0.05	0.038	1
EN1	0.254039	0.679415	0.038	0.044	1
CASC15	0.25412	0.129882	0.188	0.22	1
C8orf58	0.254132	0.373484	0.05	0.071	1
WAC	0.254225	0.22444	0.488	0.429	1
SUPT3H	0.254542	0.806414	0.218	0.132	1
C15orf40	0.254822	0.331481	0.3	0.269	1
AL049840.2	0.254848	0.622339	0.088	0.055	1
TLE3	0.254854	0.388613	0.188	0.17	1
PEMT	0.254876	-0.130595	0.097	0.126	1
MEIOC	0.254984	1.80847	0.015	0.005	1
RBM17	0.255034	0.421213	0.515	0.434	1
ARNT2	0.255211	0.299714	0.065	0.082	1
CATSPERG	0.255248	0.579212	0.085	0.077	1
AP005901.5	0.255252	0.849072	0.015	0.005	1
TBC1D17	0.255502	0.190769	0.194	0.187	1
TOB2	0.255521	-0.828363	0.103	0.143	1
STRIP1	0.255531	0.310557	0.232	0.154	1
FAAP24	0.255621	1.4451	0.053	0.033	1
AC018653.3	0.255643	1.39322	0.018	0.016	1
MAP3K10	0.255687	0.582309	0.2	0.165	1
TAF1C	0.255718	-0.37068	0.097	0.104	1
NOSIP	0.255861	-0.381439	0.318	0.374	1
MAP3K8	0.255888	-1.18644	0.009	0.033	1
VEGFA	0.256097	0.11179	0.853	0.775	1
DDN-AS1	0.256233	-2.08977	0.035	0.055	1
TTC30A	0.256273	1.43162	0.091	0.055	1
MXI1	0.256306	0.482754	0.665	0.538	1
COX18	0.256311	0.183348	0.115	0.11	1
DPY19L2	0.256535	0.696271	0.147	0.099	1
NAA40	0.256558	0.808381	0.144	0.143	1
FOXP1-IT1	0.256631	-1.77619	0.006	0.016	1
KHDC1	0.256661	-0.705592	0.115	0.176	1
NOX4	0.256718	-1.07957	0.015	0.038	1
CCDC24	0.256724	0.289388	0.074	0.066	1
NLRP3	0.257068	-0.952545	0.029	0.071	1
CUL4A	0.257095	-0.441692	0.144	0.176	1
DMXL1	0.257106	0.616341	0.256	0.231	1
DYNLT3	0.2573	0.573352	0.418	0.319	1
KEL	0.257439	-0.176035	0.003	0.022	1
EPS8L2	0.257449	-0.896597	0.056	0.055	1
CRTAP	0.257493	-0.439826	0.135	0.181	1
CCM2	0.257505	0.254087	0.338	0.313	1
MKS1	0.257507	-0.591629	0.041	0.071	1
LINC00476	0.257542	-0.695019	0.179	0.236	1
PTPN14	0.257811	-1.69226	0.006	0.027	1
ETS2	0.257865	0.500646	0.156	0.132	1
AC005050.1	0.25795	-1.08923	0.012	0.027	1
AL499604.1	0.258059	-0.751487	0.065	0.055	1
SLC35A2	0.258084	-0.10669	0.25	0.28	1
YIPF4	0.258194	0.149364	0.556	0.5	1
FAM228A	0.258317	1.20323	0.024	0.027	1
CCDC102B	0.258338	0.367014	0.103	0.121	1
MTOR	0.258354	-0.562502	0.121	0.154	1
ELOVL2-AS1	0.258454	0.508062	0.009	0.027	1
FPGS	0.25849	-0.984855	0.065	0.093	1
FNDC5	0.258611	0.647165	0.1	0.06	1
AC245297.2	0.25874	2.53538	0.032	0.011	1
GPHN	0.259103	0.66399	0.247	0.187	1
HSPA12A	0.259184	0.839242	0.171	0.121	1
TMX1	0.259283	0.224698	0.288	0.302	1
ARFIP2	0.259361	-0.178829	0.324	0.319	1
PTP4A3	0.259371	-0.87616	0.068	0.099	1
IDS	0.259459	0.200341	0.841	0.725	1
CYB5B	0.25957	0.121611	0.235	0.22	1
CMTR1	0.25962	-0.467426	0.085	0.115	1
PRMT5	0.259641	0.285133	0.244	0.225	1
SAP30BP	0.259669	-0.637942	0.238	0.297	1
NPW	0.25969	-0.90029	0.076	0.126	1
TRMO	0.259709	-0.140837	0.053	0.071	1
CDC6	0.259739	1.799	0.038	0.016	1
PNMA6A	0.25977	-0.293201	0.109	0.148	1
WARS2-AS1	0.259787	-0.836734	0.044	0.071	1
XRCC5	0.259806	0.291764	0.729	0.626	1
HEIH	0.259906	0.378976	0.144	0.143	1
FAM192A	0.260187	-0.316885	0.347	0.396	1
AC018521.5	0.260262	-0.658605	0.121	0.187	1
UBE2J2	0.260407	-0.198757	0.359	0.39	1
LRRFIP2	0.260408	0.391471	0.332	0.319	1
NSUN3	0.260453	-0.526547	0.068	0.099	1
RIC3	0.260474	0.408832	0.553	0.434	1
ARL10	0.260477	0.368354	0.218	0.209	1
COPG1	0.260569	0.661587	0.303	0.214	1
ARMC4	0.260632	-0.309144	0.018	0.033	1
SMG7-AS1	0.260724	-1.46288	0.009	0.022	1
PRAF2	0.260724	0.54801	0.209	0.192	1
SAE1	0.260746	-0.167817	0.341	0.368	1
ERP29	0.260748	-0.210953	0.732	0.67	1
AC008731.1	0.260827	1.13468	0.029	0.022	1
DEPDC4	0.260906	-1.91449	0.035	0.066	1
SETD7	0.26103	0.778089	0.226	0.159	1
ZNF214	0.261035	-1.74333	0.032	0.06	1
LINC01197	0.261081	1.25023	0.038	0.033	1
PHF23	0.261106	-0.46977	0.191	0.247	1
NAP1L1	0.261142	0.141987	0.732	0.61	1
WIZ	0.261177	0.1615	0.106	0.121	1
CAMKK1	0.261264	-1.17445	0.071	0.082	1
SAMD13	0.261301	-0.250301	0.018	0.033	1
CCDC138	0.261312	0.754412	0.068	0.049	1
DHX57	0.261332	0.316756	0.138	0.11	1
SCARB2	0.261504	0.138751	0.632	0.544	1
IFT122	0.261618	1.08184	0.079	0.071	1
AUTS2	0.261634	0.191309	0.556	0.451	1
ARFGAP1	0.261683	-0.187046	0.241	0.236	1
XPA	0.261685	-0.181222	0.491	0.495	1
NOP10	0.261695	-0.258464	0.656	0.604	1
COL26A1	0.261785	1.10478	0.062	0.027	1
FBXO22	0.26183	-0.720285	0.594	0.643	1
RNASEH1	0.261876	-0.160869	0.394	0.346	1
AL121672.2	0.261942	-1.2986	0.006	0.027	1
SASH1	0.261956	-1.04203	0.044	0.088	1
NIBAN1	0.261991	-1.25653	0.044	0.099	1
MAN2B2	0.261992	-0.270798	0.032	0.06	1
WDR72	0.262288	0.637577	0.079	0.038	1
CLEC2D	0.262456	-1.24689	0.018	0.055	1
LRRC41	0.262534	-0.5415	0.221	0.275	1
CCND2	0.262653	-0.247729	0.521	0.511	1
TRIM16	0.262697	0.428134	0.294	0.225	1
C17orf67	0.262731	-0.199402	0.115	0.126	1
AL359258.2	0.26285	-1.25613	0.006	0.033	1
KPNA2	0.262891	0.400131	0.424	0.33	1
KANSL1L	0.262943	-0.640106	0.103	0.132	1
MTTP	0.262947	-0.791505	0.026	0.049	1
DNAJC28	0.263027	-3.33777	0.006	0.027	1
AL137067.3	0.263039	-3.28274	0.006	0.027	1
RAB3GAP1	0.263108	-0.158758	0.288	0.28	1
MYLIP	0.263199	-1.24449	0.026	0.049	1
ERVMER61-1	0.263227	0.560259	0.038	0.016	1
CCN1	0.263283	-1.72487	0.024	0.055	1
DMWD	0.263373	0.302511	0.309	0.319	1
SLC35E2A	0.26344	1.15111	0.106	0.077	1
WDFY3	0.263462	0.48024	0.253	0.198	1
DDX59	0.263475	-0.412261	0.103	0.132	1
ELL2	0.26349	-3.22682	0.018	0.044	1
LZTS3	0.263501	-0.291536	0.238	0.269	1
KPNB1	0.263565	0.229985	0.544	0.451	1
ABCD2	0.263603	2.53477	0.056	0.022	1
WNT7A	0.263613	0.384594	0.024	0.027	1
COPZ2	0.263641	-1.5861	0.021	0.066	1
RAE1	0.26384	0.360081	0.362	0.286	1
NUBPL	0.263878	0.404709	0.171	0.159	1
TMEM254	0.264108	-0.14007	0.126	0.165	1
ACTN1	0.264126	0.794926	0.297	0.225	1
CCR10	0.264232	-1.28571	0.038	0.049	1
ETNK2	0.26447	0.924941	0.162	0.121	1
ZNF660	0.264518	0.907306	0.121	0.071	1
DCAF1	0.264702	-0.199249	0.094	0.132	1
GRAMD1A	0.264706	0.694604	0.382	0.264	1
ZCWPW1	0.264903	-0.228031	0.129	0.165	1
KAT2B	0.264931	0.29921	0.053	0.071	1
AC010327.5	0.264996	-2.75605	0.012	0.049	1
AC092053.3	0.26502	1.27717	0.012	0.005	1
TMEM250	0.265074	0.592845	0.203	0.176	1
SLC10A3	0.265098	-0.54868	0.032	0.06	1
ELF1	0.265186	-0.968054	0.044	0.071	1
AL139424.2	0.265251	-1.9079	0.006	0.016	1
CASKIN1	0.265252	-0.609325	0.097	0.132	1
SBF2	0.265706	0.231802	0.418	0.291	1
KCTD21-AS1	0.266033	3.45629	0.026	0.005	1
AC092810.3	0.266038	-2.53472	0.003	0.016	1
TSLP	0.266038	-1.76625	0.003	0.016	1
LINC01933	0.266038	-1.69229	0.003	0.016	1
AC116049.2	0.266038	-2.11749	0.003	0.016	1
AP001453.1	0.266038	-1.53944	0.003	0.016	1
ST8SIA6	0.266038	-1.27701	0.003	0.016	1
AC004130.2	0.266038	-2.10539	0.003	0.016	1
COL10A1	0.266038	-0.735316	0.003	0.016	1
MTMR8	0.266038	-2.091	0.003	0.016	1
AC108066.2	0.266038	-2.99068	0.003	0.016	1
AC128685.1	0.266038	-0.309446	0.003	0.016	1
LHX2	0.266038	-1.57371	0.003	0.016	1
FOXO4	0.266038	-2.4913	0.003	0.016	1
LINC02709	0.266038	-1.39397	0.003	0.016	1
AC073592.1	0.266038	-3.78941	0.003	0.016	1
ARHGAP30	0.266038	-2.53811	0.003	0.016	1
AL035446.2	0.266038	-0.983629	0.003	0.016	1
HMGA2	0.266038	-3.99786	0.003	0.016	1
MYBPC1	0.266038	-5.63945	0.003	0.016	1
DINOL	0.266038	-2.22307	0.003	0.016	1
UVRAG-DT	0.266038	-2.78989	0.003	0.016	1
HOXB7	0.266038	-1.55417	0.003	0.016	1
PDGFRL	0.266038	-0.523598	0.003	0.016	1
RARRES2	0.266038	-2.10271	0.003	0.016	1
AC005229.5	0.266038	-2.57735	0.003	0.016	1
FITM1	0.266038	-2.41337	0.003	0.016	1
HOXA10	0.266038	-2.31606	0.003	0.016	1
PENK	0.266078	-0.935113	0.015	0.038	1
PCSK2	0.266103	2.06976	0.076	0.033	1
LRCH2	0.266339	0.415893	0.288	0.242	1
CRYBB2	0.266352	-1.0894	0.018	0.033	1
LINC02552	0.26655	2.06882	0.085	0.044	1
EFCAB2	0.26674	0.493568	0.115	0.11	1
ZNF496	0.266816	1.12472	0.074	0.066	1
ZC3H11B	0.266908	-0.889245	0.018	0.055	1
IGSF9B	0.266941	0.315677	0.209	0.165	1
ST5	0.266964	-0.899967	0.071	0.093	1
NBR2	0.266969	0.500219	0.232	0.154	1
USP25	0.267065	-0.527852	0.062	0.093	1
AL365361.1	0.267096	0.958667	0.071	0.027	1
LMLN	0.267235	0.692187	0.091	0.071	1
EPG5	0.267333	-0.174355	0.182	0.154	1
ZBTB11-AS1	0.267381	-0.474288	0.035	0.06	1
INHBA-AS1	0.26752	1.45155	0.035	0.022	1
MOB4	0.267532	0.174554	0.626	0.533	1
MRPL32	0.267594	-0.519366	0.424	0.478	1
PLK5	0.267644	1.64972	0.047	0.033	1
TCP10L	0.267653	1.31786	0.091	0.06	1
TOMM40L	0.267669	0.475807	0.053	0.055	1
FRS3	0.267675	0.339777	0.076	0.115	1
HESX1	0.267703	-1.07009	0.032	0.022	1
SHANK1	0.267724	0.629484	0.041	0.038	1
AC010894.2	0.267731	-0.847006	0.018	0.027	1
FDFT1	0.267769	-0.828371	0.206	0.28	1
HGS	0.267877	-0.290141	0.25	0.302	1
SLC18A3	0.267904	-0.917244	0.032	0.06	1
RPL6	0.267923	0.101191	0.888	0.824	1
WDR12	0.268035	-0.37368	0.226	0.225	1
MIR4453HG	0.268063	0.361375	0.194	0.132	1
AMDHD1	0.268066	-3.35194	0.012	0.027	1
HDAC7	0.2681	-0.184708	0.118	0.137	1
MCM3AP-AS1	0.268118	0.153943	0.115	0.077	1
UBA5	0.268197	0.404099	0.303	0.214	1
FLCN	0.268361	-0.964785	0.291	0.363	1
AC020928.1	0.268415	0.797007	0.056	0.049	1
ST8SIA2	0.268683	0.348732	0.132	0.121	1
FDXACB1	0.268775	-0.215527	0.012	0.022	1
ANKRD29	0.268795	0.37755	0.053	0.066	1
ZNF423	0.26884	-0.71788	0.071	0.099	1
SGCB	0.269027	0.240159	0.379	0.368	1
GLIS2	0.269072	-1.35935	0.053	0.115	1
STX7	0.269287	0.409309	0.321	0.291	1
RHOBTB2	0.269304	0.615399	0.062	0.06	1
GRIPAP1	0.269416	0.612699	0.474	0.363	1
TMEM8A	0.269701	-0.934323	0.088	0.137	1
RNF212	0.269719	2.53063	0.029	0.005	1
ZNF600	0.270007	1.62915	0.024	0.022	1
WIPF3	0.27005	0.320668	0.05	0.066	1
PTPRU	0.270067	0.513024	0.126	0.115	1
KCTD18	0.270372	0.218615	0.121	0.126	1
LINC00449	0.270417	-1.19343	0.015	0.027	1
PPP4R3B	0.270463	0.221589	0.471	0.418	1
PRRT1	0.270546	1.93211	0.1	0.044	1
SV2B	0.270592	-0.681996	0.088	0.137	1
MANEA	0.27066	0.620251	0.135	0.11	1
NATD1	0.270666	1.89591	0.047	0.027	1
TBC1D25	0.270695	0.552288	0.1	0.066	1
GTF2B	0.270973	0.38342	0.518	0.418	1
YDJC	0.271046	0.242171	0.229	0.236	1
SMYD3	0.271053	0.773176	0.203	0.143	1
AC040970.1	0.271057	-2.13767	0.012	0.033	1
AP2S1	0.271069	0.209982	0.574	0.473	1
LTBP3	0.271128	-0.251466	0.179	0.181	1
BANF1	0.271178	0.156627	0.621	0.538	1
GINS3	0.271229	-0.37528	0.041	0.071	1
AL137139.2	0.271246	2.28182	0.059	0.011	1
SPSB4	0.271376	-1.05386	0.026	0.049	1
ZBTB6	0.271461	0.45439	0.141	0.126	1
ADGRA1	0.271543	-1.15302	0.035	0.022	1
CAND1	0.271651	0.305186	0.576	0.451	1
TAF6L	0.271704	0.30898	0.1	0.066	1
SMIM19	0.27202	-0.533168	0.376	0.451	1
FMR1	0.272337	0.417281	0.282	0.242	1
VBP1	0.2726	-0.155197	0.621	0.555	1
MTMR12	0.272705	0.810787	0.141	0.077	1
PDE9A	0.272954	-1.00198	0.041	0.071	1
TSPAN6	0.272991	0.627346	0.103	0.11	1
TTI1	0.273013	0.491755	0.138	0.115	1
SRPRA	0.273016	-0.361811	0.403	0.412	1
LYPLAL1-DT	0.27307	-1.87646	0.012	0.027	1
PVALB	0.27307	-1.18337	0.012	0.027	1
ADAM19	0.27307	-1.12541	0.012	0.027	1
FASTKD1	0.273082	0.679921	0.109	0.099	1
AC044849.1	0.273104	-0.795989	0.191	0.198	1
AL133338.1	0.27321	-0.620963	0.085	0.126	1
SLC35C1	0.273256	-0.352102	0.05	0.082	1
TMEM230	0.273268	-0.103154	0.332	0.368	1
LGALS8	0.273285	0.664288	0.029	0.038	1
DTX2	0.273306	0.365877	0.021	0.033	1
PIGM	0.273334	0.213537	0.226	0.209	1
ITPK1	0.273372	-0.616348	0.112	0.137	1
RNF40	0.273519	-0.481515	0.224	0.275	1
AHNAK2	0.273554	-0.308768	0.153	0.148	1
VPS35	0.27358	0.337679	0.697	0.582	1
DUSP26	0.273597	0.213499	0.412	0.368	1
AC108471.2	0.273768	0.940857	0.094	0.066	1
ZMAT5	0.273915	-0.835603	0.147	0.203	1
SHMT1	0.273922	-0.362176	0.044	0.022	1
AP006284.1	0.273949	1.30024	0.038	0.027	1
TSTA3	0.27395	-0.787614	0.194	0.247	1
PLCXD1	0.273971	0.296428	0.065	0.077	1
TTC7B	0.274016	1.22207	0.097	0.049	1
SPNS2	0.27411	0.699019	0.129	0.099	1
TWF1	0.274178	0.512718	0.353	0.28	1
DPP9	0.274274	-0.696707	0.103	0.154	1
SDHAF3	0.274287	-0.127091	0.35	0.357	1
ANP32E	0.27437	-0.309823	0.403	0.462	1
FYTTD1	0.274416	0.181651	0.462	0.396	1
GALNT8	0.274421	-0.510311	0.068	0.077	1
OAZ3	0.274497	0.180896	0.018	0.005	1
KITLG	0.274549	-0.334119	0.197	0.258	1
ZNF24	0.274603	-0.243713	0.532	0.478	1
ST7-OT4	0.274604	1.48677	0.015	0.005	1
PRDX1	0.274693	-0.12654	0.718	0.654	1
REG1A	0.274814	0.785979	0.071	0.071	1
LINC01414	0.275131	0.249871	0.085	0.093	1
LRRC69	0.275226	-0.436189	0.006	0.022	1
ABCB7	0.275277	0.181075	0.094	0.099	1
NAP1L5	0.27529	0.495229	0.288	0.231	1
SP1	0.275321	0.843339	0.1	0.066	1
PRMT6	0.275567	0.879545	0.079	0.055	1
DXO	0.27558	-0.387877	0.244	0.258	1
FAM167A	0.275599	2.33682	0.053	0.022	1
RAB5C	0.275697	0.241475	0.55	0.495	1
RND2	0.275716	-0.701551	0.176	0.236	1
EXOC6	0.275766	0.153035	0.094	0.137	1
TRIAP1	0.275808	0.432923	0.485	0.363	1
FUZ	0.275834	-0.107682	0.082	0.104	1
ACAT1	0.275855	0.115287	0.365	0.341	1
SENP5	0.275927	0.264148	0.409	0.385	1
CAMK1G	0.27602	-0.227128	0.006	0.022	1
HAUS6	0.276246	0.18365	0.144	0.181	1
MYOZ2	0.276541	-0.772698	0.015	0.038	1
AC020915.2	0.276589	-0.832044	0.041	0.082	1
DVL1	0.276697	-0.335098	0.203	0.22	1
EIF2S1	0.276729	-0.335596	0.585	0.566	1
SCG5	0.276829	0.540542	0.347	0.236	1
SLC30A7	0.276892	0.234944	0.238	0.198	1
SP8	0.276948	1.30347	0.047	0.027	1
FBXO10	0.277021	-0.91254	0.05	0.071	1
ALG2	0.2771	0.222807	0.256	0.236	1
LRATD1	0.277121	0.553478	0.168	0.159	1
EVA1C	0.277263	0.436236	0.071	0.077	1
MCRS1	0.277387	-0.912416	0.15	0.187	1
ZNF616	0.277393	-0.754661	0.094	0.121	1
NXN	0.277528	0.414743	0.053	0.077	1
TMEM38A	0.277543	-0.387881	0.115	0.143	1
HHAT	0.277642	1.06324	0.029	0.033	1
TCP11L1	0.27768	0.55463	0.085	0.088	1
SMARCD2	0.277689	-1.20905	0.062	0.082	1
PC	0.277695	-0.766878	0.032	0.049	1
ARMCX6	0.277829	-0.303822	0.244	0.28	1
FBXO42	0.277835	0.349438	0.438	0.341	1
MFSD14A	0.278019	0.188541	0.215	0.192	1
NAA10	0.27811	-0.340024	0.229	0.231	1
ALKBH7	0.278278	0.201761	0.435	0.385	1
TRUB1	0.27842	0.386398	0.174	0.154	1
MED14	0.278603	-0.652162	0.1	0.132	1
TAOK3	0.278622	0.474142	0.397	0.308	1
TRIB3	0.278626	0.469335	0.615	0.5	1
WDR26	0.27876	0.123387	0.191	0.198	1
AL096794.1	0.278774	-0.735542	0.012	0.038	1
SLAIN1	0.278789	0.60313	0.144	0.082	1
ZNF235	0.278816	1.02593	0.041	0.033	1
TRIQK	0.278861	0.218509	0.262	0.242	1
PTCD1	0.278941	0.298703	0.138	0.126	1
C1orf56	0.279212	-0.835512	0.226	0.319	1
ALDH4A1	0.279255	1.67061	0.026	0.022	1
SF3B6	0.279328	-0.271564	0.697	0.643	1
SOGA3	0.279359	0.523863	0.597	0.462	1
IVD	0.279484	0.694935	0.15	0.126	1
SPOCK2	0.279524	0.432206	0.456	0.352	1
GNA11	0.279623	-0.389613	0.235	0.291	1
OLIG1	0.27966	-1.70025	0.015	0.033	1
AL163051.1	0.279768	-0.203129	0.012	0.033	1
ZNF814	0.279802	-0.562237	0.15	0.22	1
ACAD9	0.279837	-0.985483	0.103	0.143	1
RNF216	0.279859	0.142902	0.512	0.467	1
DOCK4	0.28001	0.375942	0.068	0.077	1
POLI	0.280121	1.23671	0.229	0.115	1
AC087386.1	0.280159	-1.9774	0.035	0.071	1
OSER1-DT	0.280269	-0.619147	0.265	0.346	1
JMJD4	0.280491	0.301866	0.071	0.088	1
HCN4	0.280837	0.896153	0.056	0.038	1
COA1	0.280857	0.217649	0.532	0.516	1
AARSD1	0.28093	-0.371939	0.368	0.374	1
OVGP1	0.280953	-1.54491	0.021	0.016	1
PGGT1B	0.281074	0.490352	0.309	0.236	1
CETN2	0.281079	-0.151014	0.224	0.247	1
ATP13A2	0.28117	0.12776	0.232	0.231	1
RNF113A	0.281267	0.632467	0.315	0.225	1
RIMS2	0.281649	0.34818	0.291	0.231	1
AC040977.1	0.281656	-1.58607	0.032	0.055	1
NDUFAF3	0.281693	-0.51099	0.291	0.341	1
FAM66D	0.281713	-0.221246	0.097	0.11	1
LSM12	0.281788	-0.19343	0.532	0.522	1
ZZEF1	0.281828	-0.622498	0.2	0.187	1
AC048382.6	0.281891	2.16488	0.026	0.005	1
GLRB	0.281909	0.367776	0.147	0.154	1
TM9SF2	0.282091	0.454243	0.618	0.489	1
AC009498.1	0.282202	-0.592926	0.018	0.033	1
SHPRH	0.282215	0.473038	0.568	0.39	1
STAG3	0.282275	-0.166789	0.074	0.093	1
CATSPER2	0.282324	0.520676	0.162	0.121	1
METTL2A	0.282331	-0.226491	0.3	0.33	1
PDIA2	0.282377	1.76669	0.179	0.088	1
GREM2	0.282405	2.14263	0.056	0.022	1
VAT1	0.282544	-0.275777	0.206	0.275	1
KLHL13	0.282796	0.339435	0.153	0.154	1
ACTR1A	0.282883	0.372016	0.338	0.275	1
SERAC1	0.282897	1.03895	0.15	0.115	1
FERMT3	0.28299	-1.94907	0.012	0.027	1
PRC1	0.283042	-0.695484	0.065	0.093	1
IQCH	0.283046	-1.05501	0.024	0.049	1
EPHA5-AS1	0.283184	-0.142568	0.035	0.066	1
BBX	0.283189	-0.213809	0.518	0.533	1
KBTBD8	0.283339	1.21457	0.032	0.022	1
ODC1-DT	0.283401	0.140966	0.015	0.027	1
LANCL3	0.283513	0.731463	0.018	0.033	1
CDR2	0.283757	0.607228	0.221	0.126	1
SPRED1	0.283879	0.105373	0.097	0.11	1
TMEM131	0.283988	-0.868057	0.221	0.198	1
DNAI1	0.28399	2.21363	0.015	0	1
AC020663.3	0.28399	2.44141	0.015	0	1
AC018809.1	0.28399	2.26282	0.015	0	1
SYTL5	0.28399	2.2445	0.015	0	1
MTA3	0.284103	-1.04578	0.068	0.115	1
GPD2	0.284222	1.01558	0.044	0.038	1
AC023509.3	0.284299	-1.02868	0.015	0.033	1
TFCP2	0.284338	0.702986	0.162	0.126	1
TRMT10B	0.284426	0.453243	0.141	0.132	1
THAP11	0.284493	-0.390448	0.282	0.33	1
DRAM1	0.284535	-1.50734	0.035	0.093	1
NPIPA2	0.284572	-1.46632	0.021	0.055	1
KHDC3L	0.284595	1.2273	0.024	0.022	1
ARHGAP24	0.284614	-0.103554	0.085	0.11	1
MMAB	0.284683	0.175655	0.153	0.159	1
AC092691.1	0.28469	1.54529	0.05	0.033	1
RAB43	0.284987	-0.923259	0.053	0.093	1
SKP1	0.28502	-0.10177	0.868	0.808	1
CLN6	0.285057	-0.926621	0.109	0.165	1
LMO1	0.285058	0.441014	0.056	0.049	1
PRPF38B	0.285072	0.130361	0.532	0.456	1
ZNF260	0.285096	0.14616	0.218	0.231	1
CCDC50	0.285137	-0.232895	0.35	0.363	1
LUCAT1	0.285295	-1.14142	0.047	0.088	1
CRIPAK	0.285377	0.42302	0.065	0.066	1
AC024270.5	0.285429	1.52561	0.076	0.038	1
FBXL5	0.285446	0.640639	0.321	0.242	1
GRIK3	0.285449	-1.03946	0.024	0.044	1
RAB26	0.285524	2.30685	0.05	0.011	1
SIKE1	0.285681	-0.164454	0.5	0.467	1
LINC02352	0.285897	1.26815	0.026	0.016	1
SIAE	0.285952	0.656265	0.094	0.082	1
MAVS	0.286009	0.353627	0.112	0.11	1
AC092687.3	0.286018	-0.937376	0.029	0.022	1
AL031055.1	0.286026	-2.45351	0.006	0.033	1
STAM2	0.286069	0.438414	0.212	0.209	1
TEAD3	0.286081	-0.744213	0.026	0.055	1
GPC3	0.286132	-1.08373	0.041	0.022	1
PDGFB	0.286204	0.240431	0.1	0.077	1
CAMSAP1	0.286235	0.383559	0.315	0.253	1
AL845472.1	0.286248	1.49198	0.035	0.022	1
AC079848.1	0.286289	-1.58741	0.015	0.033	1
AL022313.4	0.286336	-0.200957	0.026	0.016	1
WDR36	0.286345	0.419252	0.241	0.148	1
APBA2	0.286399	0.633532	0.265	0.209	1
JUNB	0.286439	-0.538489	0.191	0.247	1
SELENOI	0.286444	0.26374	0.156	0.154	1
ASIC2	0.286478	1.5729	0.062	0.038	1
TMPO	0.28652	0.546863	0.459	0.379	1
VPS37D	0.286623	0.289658	0.276	0.269	1
ANKRD24	0.286682	-1.26227	0.015	0.027	1
NCOA7	0.286838	0.392298	0.538	0.401	1
CDKN2C	0.287018	-1.09695	0.026	0.055	1
WASF3	0.28721	0.768185	0.297	0.203	1
CLTB	0.28722	0.187666	0.535	0.467	1
ZNF593	0.287229	-0.110366	0.268	0.302	1
PSMD3	0.28728	0.21986	0.521	0.418	1
AGAP3	0.28744	0.328983	0.329	0.286	1
IVNS1ABP	0.287463	0.280619	0.229	0.198	1
C1QTNF4	0.287477	-0.453285	0.062	0.077	1
ERICH6-AS1	0.287534	-0.79359	0.015	0.044	1
USP38	0.287602	0.49574	0.132	0.099	1
ZNF793-AS1	0.287629	-1.40394	0.05	0.104	1
SLC35A1	0.28771	0.386071	0.185	0.165	1
CSTF3	0.287729	-0.72849	0.368	0.374	1
ADORA2A	0.287757	2.42989	0.024	0.005	1
VPS4B	0.287912	-0.337866	0.376	0.407	1
NUP50	0.288022	0.251117	0.238	0.192	1
ACKR3	0.288026	1.01238	0.085	0.055	1
KLHDC4	0.28803	-0.815861	0.132	0.181	1
MRPS35	0.288044	0.164648	0.424	0.401	1
SDR39U1	0.28814	-0.189967	0.326	0.368	1
UNC5A	0.288188	2.2173	0.041	0.016	1
PLCXD3	0.288252	0.339789	0.032	0.044	1
RAB3IL1	0.288348	-0.275025	0.138	0.143	1
B3GALT1	0.28835	1.42873	0.053	0.027	1
PCDHB4	0.288431	1.89288	0.062	0.022	1
SLC7A5	0.288443	0.103489	0.426	0.346	1
GGCX	0.288544	-0.24114	0.112	0.099	1
FAM219A	0.288757	0.229335	0.341	0.253	1
AL031595.2	0.288812	1.67355	0.024	0.016	1
EPHB6	0.288859	1.29169	0.05	0.044	1
EPHA6	0.288897	-0.288238	0.032	0.033	1
MRPS17	0.289064	-0.581992	0.247	0.33	1
DNAJC11	0.289201	-0.803743	0.15	0.192	1
SLC2A1	0.289221	-0.46509	0.479	0.527	1
SUPT6H	0.28926	0.222981	0.306	0.28	1
PARN	0.289605	-0.447997	0.126	0.154	1
AFF2	0.289783	1.35015	0.159	0.099	1
TRABD2A	0.289808	2.15111	0.015	0.005	1
CGREF1	0.28983	0.613012	0.062	0.066	1
MXD3	0.289988	2.11267	0.044	0.022	1
DYNC1LI2	0.289996	0.208573	0.691	0.588	1
REEP5	0.29002	-0.274624	0.615	0.56	1
AC004825.2	0.290046	-2.0644	0.024	0.06	1
UNCX	0.290137	0.243867	0.109	0.049	1
AL096803.2	0.29014	0.591101	0.15	0.082	1
HSBP1L1	0.290304	-3.70139	0.015	0.033	1
BRPF3	0.290307	0.393937	0.088	0.055	1
SCN1B	0.290351	0.501515	0.085	0.082	1
TKFC	0.290663	-0.27796	0.035	0.055	1
FAM8A1	0.290713	0.195383	0.229	0.203	1
AC019129.2	0.290999	-0.889497	0.015	0.022	1
PSMD10	0.291012	0.187214	0.338	0.308	1
LMBR1L	0.291062	0.422986	0.324	0.22	1
WDTC1	0.291235	-0.535618	0.094	0.093	1
KCNJ3	0.291243	0.886791	0.1	0.071	1
GJB7	0.291579	-0.571336	0.015	0.005	1
ZFP90	0.291664	0.200072	0.259	0.203	1
TSHZ3	0.291696	-0.508965	0.024	0.038	1
RIMBP2	0.291771	0.147979	0.068	0.077	1
GEMIN7	0.291785	0.634052	0.103	0.099	1
GMEB2	0.291787	-1.14967	0.068	0.066	1
GPS2	0.291794	-0.776599	0.374	0.451	1
CDADC1	0.291844	-0.468791	0.162	0.176	1
CCNG1	0.291868	-0.544827	0.382	0.434	1
SCYL2	0.291894	0.157467	0.329	0.297	1
ST18	0.292033	1.03644	0.05	0.038	1
AC005697.2	0.292091	0.205705	0.018	0.005	1
AC239800.2	0.292099	1.20067	0.032	0.027	1
ELOVL6	0.292111	1.00618	0.279	0.176	1
AC104162.2	0.292204	0.581025	0.071	0.071	1
MAP2K7	0.292321	-0.667811	0.197	0.214	1
NIP7	0.292646	-0.741371	0.185	0.209	1
RNASET2	0.292754	-0.518028	0.118	0.17	1
MARCH4	0.292781	0.653525	0.071	0.06	1
ZNF32	0.292781	0.13867	0.35	0.33	1
AP000842.3	0.292844	-0.920894	0.047	0.077	1
SNRPC	0.292906	-0.411665	0.362	0.445	1
ACTR3B	0.292966	0.153183	0.179	0.187	1
AL355981.1	0.293053	-1.32622	0.003	0.022	1
AC025154.2	0.293053	-1.71287	0.003	0.022	1
AL136454.1	0.293053	-2.45461	0.003	0.022	1
SEL1L2	0.293053	-1.22736	0.003	0.022	1
DNAH2	0.293102	1.45659	0.024	0.005	1
NRAS	0.293148	0.504194	0.129	0.093	1
PHF6	0.293307	0.379812	0.603	0.489	1
KLHL1	0.293381	1.33948	0.021	0.011	1
AL022337.1	0.293403	-0.173645	0.015	0.022	1
EED	0.293403	-0.443625	0.235	0.269	1
IRGQ	0.293425	-1.26641	0.135	0.192	1
MRPL57	0.293441	-0.358388	0.459	0.516	1
PAXBP1-AS1	0.293505	0.831157	0.121	0.066	1
AC232271.1	0.293624	-2.08018	0.012	0.022	1
SMARCA2	0.293706	0.705419	0.371	0.269	1
NIFK-AS1	0.293725	0.251761	0.291	0.286	1
RNF169	0.293788	0.266724	0.285	0.231	1
AL391069.2	0.29386	-1.91528	0.015	0.038	1
ADD1	0.293912	0.234088	0.406	0.385	1
IFT81	0.294072	-0.181478	0.224	0.242	1
ISOC1	0.2941	0.250534	0.188	0.203	1
SYT6	0.294208	-1.17037	0.085	0.104	1
RCAN3	0.294228	0.303939	0.079	0.082	1
C1orf174	0.294267	0.157083	0.338	0.319	1
PPM1E	0.294306	0.694189	0.132	0.11	1
EMB	0.294541	1.5698	0.029	0.011	1
AC016876.1	0.29457	0.383917	0.082	0.088	1
ZNF714	0.294624	0.196441	0.159	0.159	1
PXMP2	0.294674	-0.40325	0.174	0.225	1
APOA1	0.294772	1.37879	0.029	0.027	1
PIGW	0.294874	0.19795	0.209	0.198	1
AC022893.1	0.294954	1.66497	0.015	0.011	1
CLCC1	0.295001	0.53466	0.259	0.154	1
LMOD3	0.295255	0.471279	0.056	0.027	1
FKBP1A	0.295337	0.280043	0.571	0.473	1
APOO	0.295372	0.470822	0.379	0.324	1
FOXN3	0.295534	0.247618	0.4	0.346	1
LINC02021	0.295548	-1.66414	0.009	0.022	1
AC005726.3	0.29557	-0.263954	0.012	0.005	1
TESK1	0.2957	0.541084	0.238	0.192	1
AL096870.8	0.295762	-0.546145	0.024	0.06	1
CRIPT	0.295834	-0.165372	0.379	0.39	1
PABPC1L	0.295897	-2.04218	0.009	0.022	1
GALNT15	0.295957	2.00473	0.015	0.005	1
LINC01630	0.296008	1.5525	0.015	0.005	1
AL353807.5	0.296081	1.02086	0.035	0.027	1
USHBP1	0.296112	1.9279	0.012	0.005	1
PTAR1	0.296173	-0.844086	0.215	0.247	1
LINC01357	0.296466	-1.28313	0.035	0.082	1
TIMM17B	0.296488	0.448251	0.359	0.335	1
TEX14	0.296732	0.953956	0.041	0.011	1
DDX17	0.296802	0.22996	0.903	0.797	1
CARMIL1	0.296918	0.92084	0.168	0.126	1
ORC3	0.297096	-0.293326	0.347	0.385	1
SRA1	0.297192	-0.360265	0.353	0.407	1
INTS3	0.297303	0.455517	0.256	0.198	1
SLCO6A1	0.297375	-0.415351	0.009	0.022	1
AC015961.2	0.297403	1.81498	0.015	0.005	1
LRRC10B	0.297427	-1.25075	0.015	0.038	1
USP9X	0.297463	-0.143568	0.3	0.341	1
PPID	0.297478	0.543074	0.441	0.357	1
ZNF777	0.29782	-0.392897	0.153	0.198	1
SMOX	0.297848	-0.60936	0.112	0.137	1
BCL9L	0.297882	-0.149016	0.162	0.192	1
NRIP1	0.298048	0.887957	0.212	0.154	1
IDI2-AS1	0.298061	2.64247	0.021	0.005	1
SCGN	0.298097	0.507503	0.029	0.033	1
LINC01289	0.298144	0.712845	0.05	0.066	1
TAF5L	0.298153	1.0531	0.071	0.066	1
FOXN3-AS1	0.298297	-1.24933	0.015	0.044	1
LY96	0.298405	-3.34163	0.009	0.022	1
PAXIP1	0.298472	-0.111628	0.097	0.055	1
NUTM2B-AS1	0.298473	0.188252	0.368	0.346	1
AC005837.1	0.298492	-1.42965	0.026	0.049	1
TSSC4	0.298756	-0.564624	0.403	0.473	1
NPIPB4	0.298853	-1.75767	0.012	0.022	1
CUL3	0.298958	0.108113	0.476	0.462	1
BNIP3L	0.299247	0.426023	0.859	0.736	1
CCDC173	0.299264	0.44347	0.05	0.038	1
LINC02326	0.299277	1.86007	0.012	0.005	1
ARMCX1	0.299289	2.09873	0.018	0.005	1
C2orf76	0.299294	0.743493	0.085	0.071	1
EAF2	0.299483	0.186682	0.079	0.093	1
AC093849.4	0.299536	0.814733	0.029	0.011	1
SDR42E2	0.29954	-1.169	0.026	0.033	1
HMGA1	0.299589	0.393873	0.285	0.253	1
TMCO1-AS1	0.299607	-2.4726	0.015	0.038	1
MMP23B	0.299857	-0.517996	0.021	0.033	1
PRSS53	0.299889	0.500128	0.088	0.088	1
UBFD1	0.299923	-0.300357	0.253	0.286	1
GLI2	0.300043	-2.35385	0.018	0.016	1
MPV17L2	0.300056	0.21061	0.097	0.115	1
LINC01572	0.300315	-0.238063	0.018	0.027	1
ZNF687-AS1	0.300393	-1.32985	0.012	0.022	1
FUT6	0.300582	-0.953986	0.015	0.005	1
CCDC125	0.300668	0.615967	0.029	0.033	1
RBBP7	0.300686	-0.220853	0.621	0.615	1
DDA1	0.300801	-0.726566	0.241	0.308	1
TMEM191B	0.300856	0.336147	0.135	0.082	1
MPP7	0.30088	1.92096	0.035	0.011	1
DPYSL4	0.300995	0.330596	0.412	0.341	1
BUB3	0.301156	0.276972	0.506	0.418	1
AC006994.2	0.301194	-1.4687	0.044	0.06	1
AC025164.1	0.301487	-0.71913	0.188	0.176	1
NUBP2	0.301518	-0.441626	0.441	0.478	1
CCDC189	0.301741	0.352574	0.041	0.027	1
AC073352.1	0.301923	-2.70282	0.015	0.038	1
LCLAT1	0.30196	0.317267	0.171	0.165	1
ALKBH5	0.301989	0.485541	0.612	0.473	1
AC034236.2	0.302086	0.452499	0.103	0.077	1
AC114980.1	0.302161	0.525737	0.018	0.005	1
PMEL	0.302237	-2.16367	0.018	0.044	1
AKT2	0.302245	-1.0527	0.115	0.187	1
CLTRN	0.302295	-1.44927	0.015	0.044	1
TMEM251	0.302351	-0.567912	0.4	0.434	1
NXT1	0.302396	0.284834	0.415	0.352	1
HYLS1	0.302423	1.43334	0.044	0.033	1
CDK13	0.302473	-0.364898	0.476	0.505	1
MAPK1	0.302514	0.540776	0.244	0.198	1
ECT2	0.302626	0.763709	0.041	0.066	1
RAPGEF6	0.302672	0.138469	0.306	0.253	1
BRICD5	0.302775	2.16134	0.029	0.005	1
GLMP	0.30293	-1.39207	0.032	0.06	1
QPCTL	0.302962	2.46034	0.065	0.016	1
NDRG2	0.303213	0.633208	0.135	0.121	1
PSME1	0.30323	-0.467153	0.103	0.132	1
PPM1H	0.303286	1.67921	0.062	0.033	1
LAS1L	0.303291	0.58681	0.159	0.121	1
PHKA1	0.303458	-1.54085	0.021	0.033	1
PAQR7	0.30358	-0.146944	0.068	0.082	1
AC012368.1	0.303869	-0.360547	0.071	0.115	1
ECPAS	0.303906	-0.261506	0.156	0.181	1
SIX4	0.303912	1.41395	0.024	0.022	1
TMEM225B	0.303939	-1.05202	0.029	0.049	1
STAT3	0.303954	-0.283405	0.418	0.451	1
MAP1LC3A	0.303978	0.743735	0.385	0.236	1
CAHM	0.303983	-0.704104	0.091	0.132	1
AL662884.5	0.304102	-0.851921	0.021	0.033	1
MINDY4	0.304254	-1.32763	0.021	0.033	1
CERS3	0.304264	-3.4648	0.003	0.022	1
DYRK1B	0.304267	1.26738	0.065	0.055	1
NRXN2	0.3043	0.279421	0.409	0.335	1
PLEKHA7	0.304523	1.41159	0.026	0.011	1
VWA3B	0.304583	-1.72026	0.029	0.088	1
VAC14	0.3047	-0.726679	0.188	0.225	1
NBN	0.305078	0.337839	0.165	0.17	1
RNF220	0.305095	-0.989053	0.141	0.214	1
INPP5A	0.305189	0.784472	0.088	0.049	1
MYOD1	0.305429	-0.821293	0.009	0.027	1
NHSL2	0.30561	1.30586	0.041	0.027	1
C5AR1	0.305697	0.323176	0.012	0.022	1
RGS9BP	0.3057	-0.15832	0.032	0.016	1
RDH11	0.305792	0.25967	0.644	0.522	1
ZNF574	0.305865	0.735005	0.115	0.093	1
MED6	0.305877	-0.592214	0.488	0.566	1
DERL3	0.305971	2.06653	0.059	0.016	1
GALNT2	0.306028	-0.958134	0.112	0.148	1
SLC35F6	0.306072	-0.475812	0.226	0.275	1
GDAP2	0.306124	0.224028	0.176	0.165	1
ULK4	0.306132	-0.292311	0.088	0.11	1
CAMK2G	0.306135	0.502821	0.279	0.198	1
PCED1A	0.306205	-0.100589	0.126	0.148	1
SAMD12	0.306227	0.829097	0.179	0.132	1
RAB1B	0.306246	-0.265073	0.097	0.121	1
AC233723.1	0.306299	1.88446	0.021	0.011	1
IFT20	0.306336	-0.2113	0.524	0.511	1
LINC02055	0.306548	-0.647078	0.009	0.022	1
EAF1	0.306598	-0.162473	0.165	0.22	1
AL731533.2	0.306609	1.155	0.074	0.038	1
EPHA7	0.306615	1.47818	0.059	0.038	1
TNXB	0.306631	-1.34695	0.05	0.055	1
KIAA1324L	0.306791	0.749196	0.182	0.121	1
DACT1	0.306849	1.40608	0.068	0.033	1
FAM222A	0.306904	1.11766	0.112	0.049	1
SLC35F4	0.306907	1.73417	0.053	0.027	1
ATP13A3	0.306961	-0.131053	0.2	0.203	1
AC005618.4	0.306966	-0.983378	0.085	0.115	1
MAPRE3	0.307022	0.353231	0.5	0.423	1
POLD4	0.307037	-0.492561	0.071	0.11	1
SPTSSB	0.307125	2.34597	0.021	0.005	1
GHR	0.307128	0.378016	0.009	0.016	1
LMO2	0.307148	0.436822	0.232	0.154	1
RBAKDN	0.30715	0.120442	0.029	0.038	1
POT1	0.307152	-0.667705	0.124	0.165	1
CFAP61	0.307187	1.23785	0.076	0.055	1
DCAF11	0.30724	-1.00962	0.194	0.236	1
GHITM	0.307347	0.175495	0.659	0.555	1
RFC3	0.307375	0.77364	0.226	0.143	1
DCAF16	0.307433	-0.123964	0.229	0.247	1
RCL1	0.307434	0.397369	0.212	0.159	1
AP000708.1	0.307463	0.412534	0.044	0.044	1
RPS15A	0.307508	0.131179	0.871	0.802	1
RNASEH2C	0.307568	-0.707084	0.229	0.258	1
AL731569.1	0.307868	-0.158992	0.062	0.038	1
ZNF148	0.307891	0.271817	0.494	0.396	1
WDR3	0.307923	0.744089	0.25	0.176	1
STAU1	0.307946	-0.101575	0.4	0.434	1
NRCAM	0.308037	0.229855	0.376	0.335	1
HIST1H2BF	0.308055	-1.8927	0.018	0.033	1
MCRIP2	0.308074	-0.170388	0.247	0.297	1
CCDC88C	0.308139	-0.640015	0.068	0.099	1
SERINC5	0.308143	-0.15037	0.174	0.231	1
MARK1	0.308166	0.512957	0.176	0.148	1
ABCB9	0.308276	-0.233969	0.062	0.077	1
IRF2BPL	0.308384	0.373237	0.324	0.253	1
CHST11	0.308431	-1.15131	0.053	0.06	1
ATP6V0E2	0.308533	0.207598	0.541	0.445	1
MARCH11	0.308633	1.35286	0.05	0.038	1
OSTC	0.308633	-0.233713	0.656	0.632	1
NUDT4	0.308733	-0.161338	0.332	0.357	1
HDAC4	0.308769	0.309964	0.085	0.099	1
PHYHIP	0.308843	1.24953	0.085	0.049	1
FAM160B1	0.308875	-0.82888	0.106	0.121	1
LARP1B	0.308932	0.546224	0.494	0.401	1
RNF208	0.308986	-0.396474	0.185	0.253	1
C1R	0.309062	0.194301	0.009	0.022	1
KMT5A	0.309114	0.252844	0.285	0.264	1
KIAA0513	0.309148	0.311924	0.165	0.104	1
ITPR1-DT	0.309172	2.30265	0.035	0.016	1
GLTP	0.309259	-0.310441	0.253	0.297	1
DRC3	0.30931	-0.851657	0.071	0.06	1
XPC	0.309348	-0.448526	0.291	0.33	1
PCYOX1	0.30957	0.317989	0.406	0.335	1
GTF2F2	0.309613	-0.185555	0.365	0.396	1
AC020765.2	0.309671	-0.753399	0.035	0.055	1
ARL4D	0.309819	0.392125	0.235	0.209	1
TANC1	0.309887	-0.802765	0.062	0.077	1
RASA3	0.309976	0.274311	0.047	0.055	1
AL512625.1	0.310129	1.30475	0.103	0.066	1
C9orf16	0.310167	-0.588629	0.218	0.269	1
ARNTL	0.310176	0.580634	0.274	0.198	1
LYRM7	0.310245	-0.109032	0.259	0.28	1
TOP1MT	0.310314	0.560133	0.053	0.055	1
ZNF330	0.310339	-0.315392	0.368	0.357	1
EDC3	0.310371	-0.783231	0.109	0.148	1
ZCCHC10	0.310519	0.18191	0.303	0.286	1
ZNF84	0.310584	0.117888	0.376	0.335	1
DPYD	0.31064	-1.55378	0.009	0.016	1
CHST3	0.310849	-0.652692	0.091	0.121	1
EDEM1	0.310875	-0.407541	0.182	0.225	1
XRCC1	0.310916	0.473976	0.132	0.093	1
AC245297.3	0.310949	-0.394786	0.274	0.313	1
TNR	0.311021	1.69087	0.041	0.016	1
PHF7	0.311156	-0.817903	0.053	0.071	1
A1BG	0.311197	-0.314505	0.309	0.357	1
MRPL2	0.311232	-0.338411	0.259	0.28	1
RND3	0.311237	-0.359659	0.476	0.555	1
AC132192.2	0.311253	-0.847243	0.197	0.231	1
ADAMTS18	0.311259	-1.00439	0.012	0.027	1
PPIP5K2	0.31139	0.471841	0.403	0.313	1
CACFD1	0.311412	-0.816976	0.05	0.104	1
CLN5	0.311516	-0.580289	0.382	0.418	1
AK5	0.311599	0.538458	0.094	0.055	1
FZD6	0.311612	-0.671412	0.015	0.033	1
TPI1	0.311621	0.128377	0.812	0.725	1
AK6	0.311623	-0.438297	0.438	0.484	1
CUX2	0.311789	1.94491	0.032	0.033	1
FAM102A	0.311963	-0.296594	0.159	0.121	1
IL17RE	0.312024	-1.7144	0.021	0.033	1
AC006538.1	0.31203	2.3312	0.029	0.005	1
FASTK	0.312056	-0.539468	0.288	0.335	1
DSN1	0.31206	-0.916589	0.038	0.071	1
QSOX2	0.31213	-0.738925	0.071	0.11	1
MTG1	0.312405	-0.201882	0.229	0.247	1
RILPL1	0.312503	0.341177	0.25	0.225	1
LINC02458	0.312571	2.12486	0.012	0.005	1
C3orf35	0.312603	-0.827846	0.047	0.027	1
FRMPD3	0.312767	-0.173829	0.044	0.071	1
INTS13	0.312802	0.413289	0.141	0.132	1
AC004908.2	0.312821	-1.22014	0.126	0.143	1
BICDL1	0.312895	1.18509	0.182	0.11	1
API5	0.312924	0.343591	0.315	0.275	1
NQO2	0.31305	0.208055	0.294	0.297	1
TECPR1	0.31327	-0.570906	0.074	0.093	1
KCNF1	0.313283	1.20814	0.053	0.027	1
AC020741.1	0.31334	1.68458	0.018	0.016	1
FUT8-AS1	0.313362	-2.2117	0.006	0.038	1
GRAMD1B	0.313596	0.681244	0.082	0.077	1
ZNF140	0.313749	-0.349657	0.2	0.225	1
AC135050.3	0.313773	0.217377	0.026	0.016	1
DIS3L2	0.313796	0.397337	0.138	0.082	1
RSU1	0.313801	0.884847	0.141	0.115	1
NUP188	0.313981	-1.24803	0.071	0.104	1
CHAF1B	0.313988	-0.795807	0.012	0.027	1
TRAPPC2B	0.314094	0.168771	0.318	0.264	1
GLDC	0.314713	2.60072	0.044	0.011	1
LINC01963	0.31473	1.01632	0.026	0.011	1
PPM1G	0.314738	0.226333	0.594	0.505	1
SNRNP25	0.314739	0.516631	0.165	0.154	1
AC068205.2	0.314765	0.107327	0.085	0.06	1
HLA-F-AS1	0.314845	1.28208	0.062	0.044	1
KIAA1614-AS1	0.314849	-1.0299	0.009	0.022	1
LINC02466	0.314849	-2.51053	0.009	0.022	1
PEX11G	0.314849	-1.85591	0.009	0.022	1
LRRC39	0.314849	-0.62036	0.009	0.022	1
MGAT3	0.314862	0.67518	0.062	0.033	1
XRCC4	0.3149	-0.400364	0.141	0.176	1
WBP1L	0.314958	0.439597	0.094	0.071	1
AC079142.1	0.314997	2.63688	0.029	0.005	1
NEO1	0.315154	0.959867	0.171	0.11	1
COG5	0.3152	-0.193958	0.126	0.148	1
LINC01562	0.315218	2.50969	0.029	0.005	1
BLVRA	0.315263	-0.100409	0.135	0.176	1
ANKRD13D	0.315294	0.124292	0.362	0.302	1
HYKK	0.315357	3.0527	0.021	0.005	1
RPS23	0.315373	0.115106	0.847	0.791	1
CPSF1	0.315445	-0.548498	0.085	0.093	1
MLXIP	0.315548	-0.436793	0.188	0.214	1
ATG2B	0.315654	0.352865	0.144	0.115	1
SNX18	0.315807	0.751184	0.124	0.099	1
HIST2H2AC	0.315858	0.770524	0.056	0.055	1
KLHDC2	0.316008	0.2354	0.485	0.44	1
SNHG30	0.316061	-0.207194	0.338	0.401	1
EBNA1BP2	0.31608	-0.197831	0.335	0.363	1
IMP4	0.31613	0.531802	0.368	0.335	1
TMX3	0.316169	0.239944	0.262	0.275	1
TTC31	0.316172	1.07351	0.065	0.033	1
SINHCAF	0.316409	0.298581	0.312	0.231	1
ENTPD1-AS1	0.316441	-0.277861	0.144	0.187	1
ATP8A1	0.316553	1.10717	0.106	0.077	1
FAM106A	0.316602	0.789829	0.038	0.011	1
CORO1C	0.316614	0.298565	0.318	0.297	1
GOLGA6L10	0.316616	1.25533	0.076	0.044	1
AC138646.1	0.316793	-0.477641	0.006	0.016	1
POLA2	0.316794	1.95184	0.038	0.016	1
PER3	0.31683	-0.423791	0.191	0.203	1
ENPP4	0.31692	0.498531	0.126	0.11	1
RC3H1	0.316952	-0.667783	0.253	0.253	1
CRELD1	0.317099	0.702107	0.226	0.154	1
CCDC150	0.317201	0.705334	0.053	0.049	1
TNKS1BP1	0.317252	-0.833993	0.103	0.148	1
PM20D2	0.317323	0.692414	0.097	0.082	1
TET3	0.317338	-0.863041	0.115	0.11	1
IQCG	0.317373	-0.493428	0.221	0.242	1
TTC5	0.317401	0.211854	0.321	0.302	1
USP35	0.317408	-1.92268	0.018	0.044	1
MRPS18C	0.317422	-0.390622	0.435	0.505	1
AC023908.3	0.317442	-0.91849	0.029	0.049	1
AL353138.1	0.317578	-0.447891	0.215	0.22	1
WWC1	0.317676	-1.18286	0.038	0.071	1
KIF14	0.317768	-2.50242	0.012	0.016	1
ERCC8	0.318009	0.394115	0.094	0.093	1
LINC02696	0.318459	-0.915186	0.1	0.11	1
PNRC1	0.318551	-0.192282	0.665	0.648	1
ZNF213-AS1	0.318642	-1.10157	0.126	0.17	1
RHOBTB3	0.318651	-0.274559	0.435	0.401	1
RASIP1	0.318663	0.901052	0.029	0.038	1
AL136040.1	0.318804	-1.08789	0.009	0.022	1
BICC1	0.318813	1.0788	0.041	0.038	1
DDX28	0.318838	-0.998633	0.082	0.143	1
TSPOAP1	0.318952	1.46107	0.076	0.049	1
SDCBP2	0.318966	0.97941	0.071	0.055	1
SH2D5	0.318969	-1.09642	0.05	0.082	1
CDYL2	0.319062	0.834845	0.018	0.027	1
C12orf49	0.319098	-0.126959	0.288	0.308	1
DTX3	0.319121	0.105495	0.432	0.374	1
AKR1C2	0.319245	0.732739	0.085	0.066	1
RBM12B	0.319419	0.301981	0.368	0.28	1
PEX12	0.319481	0.501331	0.065	0.066	1
TMEM151B	0.319482	0.660398	0.1	0.06	1
BRD7	0.319515	-0.495034	0.476	0.522	1
DIPK1A	0.319558	0.319399	0.053	0.071	1
SYDE2	0.319789	0.763199	0.029	0.033	1
ZEB1	0.319875	0.370892	0.315	0.264	1
L3HYPDH	0.319947	-0.318128	0.059	0.071	1
PLEKHB2	0.31995	0.272005	0.491	0.407	1
CYP2U1	0.320098	0.966161	0.076	0.071	1
CUL9	0.320184	-0.768931	0.056	0.077	1
DHTKD1	0.320289	1.1971	0.106	0.066	1
GLI4	0.320301	-0.60156	0.174	0.198	1
EXOSC10	0.320354	0.618287	0.15	0.104	1
C9orf116	0.320492	0.96962	0.053	0.038	1
ELMO1	0.320514	0.441294	0.179	0.077	1
KLHL17	0.320559	-0.972528	0.068	0.088	1
ARFIP1	0.320726	0.116102	0.176	0.187	1
DNAJB2	0.320963	-0.260343	0.579	0.555	1
STYXL1	0.32104	-1.3335	0.059	0.121	1
PCGF1	0.321071	0.636348	0.074	0.077	1
AC092164.1	0.321109	-1.34026	0.021	0.049	1
CDC34	0.321234	0.106429	0.315	0.324	1
KLF5	0.321341	1.35132	0.068	0.044	1
AC026124.2	0.321369	-1.80823	0.021	0.049	1
AC127024.6	0.321395	0.432411	0.056	0.038	1
EDRF1	0.321419	0.151649	0.315	0.253	1
SEC13	0.321555	0.256731	0.306	0.286	1
AVPI1	0.321646	0.41478	0.126	0.11	1
AC012360.3	0.32184	-0.411985	0.244	0.291	1
POLR2A	0.322098	-1.07282	0.356	0.5	1
AL450306.1	0.322098	-1.55867	0.012	0.033	1
AL590714.1	0.322133	-0.81328	0.009	0.022	1
RAD51-AS1	0.32215	0.645626	0.094	0.088	1
TXNDC17	0.322205	-0.328661	0.371	0.368	1
FKTN	0.322206	-0.366147	0.15	0.187	1
OSBP2	0.322486	0.443345	0.256	0.148	1
POPDC3	0.322564	-1.72169	0.018	0.055	1
AL645728.1	0.322584	-1.18633	0.071	0.104	1
PRAM1	0.322586	0.495397	0.009	0.011	1
TP53I3	0.322588	-1.57989	0.012	0.038	1
POLA1	0.322627	-0.66312	0.059	0.082	1
CCNH	0.322751	0.298995	0.447	0.374	1
RPP38	0.322789	0.144645	0.224	0.231	1
PSMG4	0.322798	0.38399	0.262	0.242	1
NEURL1	0.322865	0.800555	0.056	0.055	1
HELLS	0.322905	-0.397951	0.109	0.132	1
RTCB	0.322974	0.540594	0.456	0.363	1
ABCA8	0.322999	-0.470874	0.009	0.016	1
MINK1	0.323024	0.48692	0.138	0.11	1
COLGALT1	0.323026	-0.59347	0.103	0.159	1
AC006206.2	0.323262	0.326974	0.029	0.038	1
ACOX1	0.323404	-0.571974	0.188	0.264	1
WAPL	0.323525	-0.297203	0.338	0.363	1
IFI16	0.323702	-0.870282	0.05	0.104	1
CAPN10-DT	0.323902	-0.657561	0.185	0.231	1
IKZF5	0.323958	-0.9374	0.062	0.082	1
CUL7	0.323979	-0.354432	0.062	0.06	1
TMEM170A	0.324028	-0.531988	0.15	0.203	1
ANKAR	0.324105	-0.435939	0.038	0.066	1
ST6GAL1	0.324169	0.929737	0.032	0.038	1
LRRC1	0.324293	0.583678	0.053	0.055	1
PARP8	0.324305	0.707124	0.1	0.093	1
STK16	0.324466	-0.796826	0.141	0.192	1
TCERG1L-AS1	0.324527	-3.17216	0.006	0.027	1
RNF111	0.324855	0.133885	0.162	0.176	1
DENND6A	0.325013	0.311974	0.085	0.082	1
WNT5B	0.325117	0.614674	0.068	0.066	1
BMP2	0.325261	1.38783	0.094	0.049	1
ARRB2	0.325305	-0.321788	0.229	0.258	1
CCKBR	0.325451	1.30298	0.053	0.044	1
NR2E3	0.325488	-2.82377	0.006	0.016	1
BAG5	0.325494	-0.123314	0.479	0.462	1
NDUFV3	0.325619	-0.314185	0.565	0.571	1
NIPA2	0.325675	0.272488	0.394	0.346	1
AGTR1	0.325833	-2.8922	0.003	0.038	1
SNRNP35	0.325839	0.474318	0.185	0.159	1
LINC02595	0.325851	-1.01955	0.006	0.022	1
KIFC3	0.325944	-0.814633	0.256	0.275	1
EGFL6	0.325967	-0.416917	0.035	0.06	1
TJAP1	0.325974	-0.567089	0.091	0.11	1
AC138035.1	0.32601	-2.76214	0.006	0.016	1
RNF144A-AS1	0.326135	-0.827543	0.015	0.044	1
SMPD4	0.32622	-0.493627	0.232	0.22	1
SNHG16	0.326429	0.213001	0.288	0.286	1
ZNF383	0.326515	-0.519857	0.085	0.143	1
FARSA	0.326609	0.127662	0.288	0.28	1
B3GLCT	0.326695	-0.855472	0.021	0.038	1
BAMBI	0.326716	-0.677317	0.044	0.082	1
LRCH3	0.326785	0.134982	0.185	0.176	1
PNPLA8	0.326922	0.349074	0.656	0.555	1
NUFIP1	0.326966	0.294648	0.191	0.165	1
EXT1	0.327003	0.440818	0.115	0.077	1
SLC16A14	0.327022	0.504345	0.171	0.143	1
LRRC3	0.327047	-0.372732	0.076	0.121	1
LRPPRC	0.327079	0.139554	0.521	0.495	1
SLC16A7	0.327092	0.824214	0.224	0.121	1
RASGRP3	0.327139	1.35348	0.032	0.022	1
PWWP2B	0.327171	0.43013	0.153	0.148	1
TCHP	0.327186	0.618443	0.147	0.104	1
AC092794.1	0.327215	-1.28559	0.018	0.027	1
TRIM11	0.327215	0.269437	0.203	0.192	1
ARIH2OS	0.327426	-0.346372	0.118	0.154	1
TSFM	0.327447	0.437171	0.265	0.225	1
RFC2	0.327483	-0.388025	0.165	0.209	1
HNF1B	0.327589	1.64544	0.018	0.005	1
ZFP2	0.327622	2.07899	0.018	0.005	1
DIABLO	0.327671	-1.74694	0.024	0.038	1
ECE1	0.327854	-0.845896	0.065	0.11	1
ARF4	0.328036	0.118671	0.829	0.753	1
MRGBP	0.328127	-0.260337	0.244	0.275	1
TRMT10A	0.328155	-0.763758	0.115	0.148	1
TBX15	0.328454	-0.227735	0.074	0.088	1
AL117332.1	0.328471	-2.78447	0.018	0.044	1
AIP	0.328992	0.209538	0.274	0.247	1
HILPDA	0.329074	0.57309	0.768	0.582	1
SETD1A	0.329198	-0.121176	0.071	0.093	1
CCDC159	0.329243	-0.813372	0.026	0.049	1
DNAJC4	0.329246	0.107258	0.153	0.154	1
TNFRSF12A	0.329404	-1.09068	0.156	0.236	1
SMIM11A	0.329468	0.48342	0.076	0.044	1
SMARCD1	0.329781	0.342836	0.4	0.33	1
SCN9A	0.329794	0.234583	0.071	0.093	1
KCTD3	0.32984	0.343791	0.141	0.11	1
PRR5L	0.329869	-1.75439	0.012	0.038	1
NLRP11	0.329966	1.25589	0.026	0.027	1
CCDC180	0.33017	0.874023	0.065	0.06	1
INPP5J	0.330193	1.22577	0.047	0.027	1
NEGR1	0.330293	0.219673	0.141	0.121	1
HMCES	0.330343	-0.854689	0.074	0.126	1
GPR107	0.33047	-0.285293	0.165	0.176	1
CARD10	0.330491	-3.05861	0.009	0.022	1
ELMO2	0.330552	0.737781	0.176	0.132	1
CCDC113	0.330554	0.436985	0.135	0.132	1
ZNF669	0.330659	0.394214	0.224	0.192	1
ULBP1	0.330735	0.581848	0.059	0.055	1
AC005332.4	0.330786	-0.780455	0.115	0.132	1
NUP58	0.330805	-0.64614	0.426	0.451	1
CDKAL1	0.330908	0.138755	0.118	0.143	1
ZDHHC16	0.330924	0.204	0.112	0.154	1
ITPKC	0.330941	-0.774091	0.088	0.126	1
MTUS1	0.330971	0.609316	0.174	0.159	1
HLCS	0.330977	-0.299125	0.076	0.099	1
AL596094.1	0.331086	-0.897869	0.009	0.016	1
WDR18	0.331101	0.534349	0.244	0.209	1
ZNF780A	0.331157	0.536309	0.106	0.066	1
FBXO3	0.331294	0.537733	0.359	0.291	1
LINC01006	0.33132	0.446005	0.182	0.187	1
SETX	0.331348	-0.122658	0.271	0.269	1
NEIL1	0.331395	1.28608	0.085	0.055	1
UBAC2-AS1	0.331428	-1.26923	0.018	0.055	1
NCK1-DT	0.33153	-0.280264	0.138	0.159	1
AL358472.2	0.331556	0.666779	0.024	0.027	1
HES2	0.331619	-1.46474	0.012	0.038	1
SLX4	0.331936	0.149254	0.059	0.049	1
CHST6	0.332013	2.22019	0.018	0.011	1
RANBP17	0.332027	0.264928	0.344	0.253	1
PPFIBP1	0.332096	0.770361	0.215	0.159	1
ZNF629	0.332263	0.640094	0.138	0.11	1
AC016027.2	0.332268	1.46896	0.05	0.022	1
IBTK	0.332313	0.238729	0.391	0.341	1
BAZ2B	0.332437	0.433408	0.418	0.302	1
C12orf66	0.332524	-0.30023	0.032	0.055	1
SLC37A4	0.332578	0.90625	0.074	0.071	1
RTEL1	0.332641	-1.34176	0.009	0.022	1
KMT2D	0.332651	-1.15568	0.097	0.121	1
NPEPPS	0.332665	0.296934	0.444	0.418	1
CTDNEP1	0.332713	0.17352	0.444	0.412	1
IQUB	0.332875	0.436318	0.053	0.027	1
MIEF1	0.332881	-0.218309	0.159	0.192	1
AC002467.1	0.332891	-0.835526	0.038	0.066	1
ZNF530	0.332951	-1.28641	0.041	0.093	1
APLP1	0.333022	0.280615	0.688	0.549	1
AC006058.3	0.333094	-1.02836	0.038	0.088	1
LRRC59	0.333188	0.412296	0.529	0.451	1
ZNF567	0.333242	0.16107	0.279	0.242	1
MMS19	0.333358	0.336113	0.115	0.121	1
MFSD13A	0.333459	-0.366151	0.085	0.121	1
TFR2	0.333502	1.05493	0.074	0.044	1
PIGF	0.333521	-0.621392	0.285	0.39	1
ZNF658	0.333539	0.374363	0.068	0.066	1
CT66	0.333892	0.799304	0.018	0.005	1
TRAPPC3	0.334026	-0.532729	0.388	0.445	1
BTBD3	0.334055	0.952348	0.162	0.121	1
CHD5	0.334142	0.550914	0.224	0.181	1
CCDC28A	0.334148	0.135344	0.126	0.121	1
C1orf43	0.334153	0.234573	0.674	0.566	1
BSDC1	0.334433	0.51211	0.476	0.379	1
NME4	0.334481	0.282483	0.115	0.121	1
TAF8	0.334529	-0.482637	0.056	0.033	1
AC004918.1	0.33463	0.701035	0.038	0.033	1
PARD6B	0.334646	0.668603	0.182	0.104	1
PTRHD1	0.334859	-0.978951	0.1	0.165	1
AC239804.1	0.334871	-1.09912	0.015	0.011	1
SHOC2	0.334878	0.298702	0.444	0.379	1
NAGPA	0.334937	-1.00137	0.076	0.099	1
RIPK1	0.335071	0.740829	0.044	0.055	1
EPHA5	0.335073	0.615092	0.121	0.104	1
RNF19B	0.335138	0.681077	0.25	0.176	1
FP565260.6	0.335287	1.15903	0.018	0.005	1
ATM	0.335653	0.130544	0.403	0.335	1
ZBTB17	0.335673	-0.4017	0.2	0.225	1
MTAP	0.335775	0.812897	0.121	0.11	1
AL356488.3	0.335942	1.16951	0.053	0.033	1
AL021368.2	0.336029	-0.364349	0.156	0.17	1
LINC01524	0.336064	0.258444	0.074	0.06	1
FAM153CP	0.336118	-0.682394	0.132	0.203	1
UQCC1	0.336241	-0.774095	0.2	0.247	1
AC007375.3	0.336248	-1.97423	0.006	0.016	1
SPAG7	0.33631	-0.311674	0.229	0.275	1
MEGF8	0.336374	-0.212319	0.144	0.209	1
NUP54	0.336424	0.133232	0.291	0.269	1
LINC00645	0.336467	1.37771	0.015	0.005	1
ADGRB1	0.336497	-1.12002	0.135	0.176	1
MIER1	0.3365	0.125284	0.279	0.187	1
KLF2	0.336679	-0.771562	0.062	0.049	1
UBE2H	0.336741	0.216537	0.541	0.505	1
HIST1H1C	0.33683	-0.692357	0.209	0.203	1
SDHD	0.336855	0.317595	0.415	0.39	1
RHOG	0.336988	-1.21609	0.047	0.071	1
FOXO6	0.337112	0.853053	0.088	0.066	1
HULC	0.33726	-0.226739	0.103	0.137	1
ZNF184	0.337358	0.200395	0.144	0.148	1
METTL16	0.337375	-0.368266	0.3	0.363	1
LINC01918	0.337378	-1.34984	0.009	0.033	1
AL162595.1	0.337422	1.17399	0.062	0.055	1
TTC28	0.337433	0.188234	0.191	0.148	1
DBNL	0.337457	0.36386	0.162	0.159	1
EPS8	0.337509	0.313607	0.285	0.231	1
TMEM184B	0.337547	0.881397	0.115	0.088	1
ARPC1A	0.337585	0.231772	0.476	0.434	1
CDIPT	0.337614	-0.282577	0.274	0.33	1
GTF2H3	0.337646	-0.368978	0.194	0.236	1
SLC16A6	0.337653	1.26444	0.065	0.044	1
SIK2	0.337688	-0.616527	0.059	0.11	1
AC138627.1	0.337737	0.486544	0.024	0.033	1
PRR14	0.337836	-0.228386	0.159	0.187	1
EFEMP2	0.337899	-0.69385	0.029	0.033	1
TPRG1L	0.337919	0.1057	0.235	0.253	1
GOLGA7B	0.338061	0.780283	0.203	0.154	1
RBM45	0.338068	-0.758559	0.118	0.17	1
AARD	0.338358	-1.11234	0.006	0.016	1
SLC35D2	0.338471	-0.892154	0.029	0.077	1
CENPO	0.33855	-1.83324	0.009	0.027	1
FZD10	0.338558	1.64249	0.012	0.005	1
SLITRK1	0.338579	0.768457	0.079	0.049	1
CASK	0.338592	0.244635	0.421	0.335	1
DUSP6	0.338734	-0.370983	0.021	0.044	1
NTRK2	0.338774	-0.52973	0.291	0.357	1
SNHG3	0.338848	-0.348705	0.197	0.181	1
ZNF699	0.338942	0.519431	0.174	0.115	1
L3MBTL1	0.339054	0.158935	0.191	0.154	1
TMEM81	0.339071	0.373486	0.035	0.022	1
ATP6AP1	0.339173	-0.112157	0.491	0.505	1
MEPCE	0.339219	-1.04342	0.088	0.132	1
DHRS3	0.339276	-1.32626	0.029	0.066	1
KDELR1	0.339292	-0.320619	0.588	0.637	1
LRRC36	0.339472	-0.974146	0.006	0.016	1
AL355297.4	0.339528	-0.145974	0.021	0.049	1
CCNB3	0.339537	1.2396	0.018	0.005	1
CEP104	0.339572	0.191844	0.215	0.181	1
MED11	0.3396	-0.321634	0.165	0.198	1
SLFN5	0.339788	0.283661	0.224	0.22	1
PIGN	0.339804	0.252427	0.159	0.137	1
ACVR1	0.339859	1.03143	0.203	0.17	1
SHISAL1	0.339879	0.927735	0.076	0.044	1
LINC00921	0.339917	-1.1588	0.021	0.027	1
ARIH2	0.339994	0.394875	0.394	0.346	1
LRCH1	0.340001	0.851368	0.091	0.06	1
WWC3	0.340242	-0.464086	0.097	0.115	1
RAB12	0.340244	0.299153	0.253	0.236	1
CREG2	0.340507	0.165635	0.247	0.242	1
HSPA1L	0.34071	0.539517	0.038	0.044	1
RMI1	0.340849	0.367272	0.153	0.148	1
SOSTDC1	0.340862	2.76891	0.079	0.022	1
ANO6	0.341009	-0.229164	0.065	0.077	1
TMEM147-AS1	0.34103	-0.942323	0.068	0.11	1
HSPA1B	0.341081	-1.61195	0.265	0.341	1
PDE4B	0.341107	0.154451	0.165	0.137	1
IRF2BP1	0.341182	0.474368	0.232	0.176	1
PCBD1	0.341255	-0.808348	0.147	0.209	1
POLB	0.341261	0.398925	0.256	0.22	1
RCBTB2	0.341298	1.34216	0.068	0.049	1
ALPL	0.341522	-1.0884	0.015	0.044	1
DDAH2	0.341529	-0.243693	0.3	0.33	1
PGF	0.341607	1.70525	0.215	0.088	1
NOMO2	0.341678	1.73412	0.038	0.022	1
AL139099.1	0.341902	2.2288	0.015	0.005	1
PARP11	0.341954	0.57367	0.115	0.088	1
REEP4	0.341988	-1.16067	0.059	0.093	1
PIGA	0.342304	-0.188578	0.109	0.082	1
ZNF236	0.342307	0.520609	0.097	0.088	1
ATP6V1B2	0.342307	0.318441	0.494	0.368	1
DHRSX	0.342417	-0.335318	0.094	0.126	1
TGIF2	0.34244	-2.23879	0.009	0.033	1
LINC01778	0.342454	-1.72757	0.009	0.027	1
PCLAF	0.342462	0.585709	0.015	0.038	1
ZNF549	0.342584	0.525634	0.103	0.066	1
TMEM177	0.342589	0.866692	0.15	0.11	1
FAM135A	0.342717	0.540034	0.132	0.11	1
RBM38	0.342886	0.277018	0.091	0.104	1
RGL1	0.342942	1.01955	0.059	0.044	1
SOX9	0.343117	-1.60669	0.026	0.066	1
LINC00884	0.343164	-1.2019	0.006	0.016	1
LARP4B	0.343225	0.536982	0.206	0.165	1
C11orf1	0.343477	-0.192399	0.294	0.324	1
SOCS7	0.343639	0.545559	0.229	0.176	1
COX6B2	0.343684	0.980404	0.018	0.016	1
ADIPOR1	0.343715	-0.209217	0.388	0.412	1
AP4B1	0.343745	-0.752152	0.062	0.104	1
AC211476.2	0.343762	-1.98601	0.024	0.038	1
ARHGEF18	0.343835	0.504277	0.112	0.093	1
GPR6	0.343957	-1.15334	0.006	0.016	1
C9orf72	0.344014	0.188794	0.418	0.401	1
SNAPC3	0.344075	0.591008	0.294	0.209	1
AKR1E2	0.344303	-1.57829	0.006	0.016	1
BVES	0.34433	-2.19973	0.012	0.044	1
TMEM182	0.344401	1.48586	0.05	0.049	1
ACAT2	0.344472	-0.281867	0.212	0.214	1
AC073475.1	0.344526	0.436829	0.009	0.027	1
ENO2	0.344569	0.387926	0.844	0.703	1
HIST1H4E	0.344622	-1.81984	0.044	0.071	1
AC073342.1	0.344662	-1.8823	0.006	0.016	1
CTTNBP2	0.344698	0.302486	0.259	0.231	1
AC145207.5	0.344742	-1.6685	0.047	0.066	1
ZNF425	0.344765	0.381323	0.085	0.088	1
AL117336.2	0.344777	-1.36916	0.047	0.099	1
AL023284.4	0.345017	1.88741	0.05	0.027	1
TMEM199	0.345035	-0.462692	0.182	0.242	1
AC105446.1	0.345044	-0.965251	0.009	0.027	1
GFY	0.345177	1.98115	0.026	0.016	1
CHIC2	0.345182	-0.173382	0.297	0.368	1
ZNF516	0.345312	0.409963	0.203	0.198	1
AL353147.1	0.345322	1.62584	0.012	0	1
AC051619.6	0.345322	1.79975	0.012	0	1
AC076968.1	0.345322	1.66136	0.012	0	1
PRKG1-AS1	0.345322	1.28373	0.012	0	1
CRTAM	0.345322	1.43359	0.012	0	1
LINC02211	0.345322	2.03306	0.012	0	1
MYH8	0.345322	2.00651	0.012	0	1
AC087280.2	0.345322	2.05034	0.012	0	1
AC068193.1	0.345322	1.25631	0.012	0	1
AC044798.3	0.345322	1.70828	0.012	0	1
AC005699.1	0.345322	1.68602	0.012	0	1
AC215522.2	0.345322	2.0432	0.012	0	1
CYP2C8	0.345322	1.78155	0.012	0	1
ZNF451-AS1	0.345322	1.16061	0.012	0	1
ABRAXAS1	0.34534	-1.32166	0.041	0.066	1
LINC01159	0.345452	-2.05011	0.009	0.033	1
TRAF3IP2	0.345515	-0.324621	0.021	0.049	1
C8orf37	0.345526	1.1405	0.038	0.027	1
EMG1	0.34554	-0.166825	0.197	0.214	1
PRPF40A	0.345976	-0.323047	0.679	0.681	1
TMCC3	0.346016	-0.773078	0.035	0.066	1
IL17D	0.346216	-0.607338	0.129	0.17	1
AC109322.1	0.346221	-2.25001	0.041	0.071	1
PCGF5	0.346329	-0.220379	0.085	0.104	1
TXNDC5	0.346473	-0.176723	0.247	0.275	1
CHCHD10	0.346887	-0.779338	0.144	0.165	1
LDLRAD3	0.346903	0.140712	0.047	0.066	1
YY2	0.347177	1.06721	0.076	0.06	1
PCMTD1	0.34732	-0.168887	0.503	0.451	1
RRP12	0.347345	0.353599	0.226	0.148	1
CERS2	0.347374	-1.03842	0.129	0.137	1
ALDH3A2	0.347548	-0.153949	0.262	0.275	1
IL6R-AS1	0.347561	-0.43971	0.009	0.016	1
HDHD3	0.347582	-0.311996	0.082	0.11	1
CNTROB	0.347597	0.716891	0.082	0.044	1
AL031848.2	0.347671	0.36585	0.012	0.027	1
TGS1	0.347834	-0.304925	0.338	0.357	1
C6orf120	0.347845	-0.886128	0.15	0.154	1
AL031432.4	0.347906	-1.19061	0.059	0.093	1
AC092078.3	0.347945	-1.38607	0.018	0.038	1
PDE10A	0.34811	-0.328345	0.094	0.104	1
C18orf21	0.348162	0.104281	0.215	0.214	1
KCNC3	0.348384	-0.140247	0.074	0.093	1
TMEM129	0.348453	-0.982651	0.153	0.198	1
AL080276.2	0.348462	1.15213	0.082	0.049	1
MAN1B1-DT	0.348523	-0.446329	0.044	0.077	1
METTL25	0.348662	1.96709	0.041	0.022	1
PRKAG2-AS1	0.348677	0.471552	0.365	0.308	1
NTRK1	0.348716	-2.0436	0.006	0.016	1
PCDHB12	0.348996	1.08816	0.024	0.005	1
AL021396.1	0.349036	-0.452463	0.035	0.033	1
AC245884.10	0.349279	0.365061	0.029	0.011	1
AC015871.4	0.349336	1.12524	0.076	0.055	1
TACR1	0.349376	1.23337	0.015	0.005	1
ASAP3	0.349608	-0.220775	0.035	0.016	1
PLGLB1	0.349714	1.3252	0.041	0.027	1
ZNF449	0.34983	0.670951	0.094	0.071	1
CENPK	0.349951	-0.765166	0.071	0.121	1
NFASC	0.350144	0.127476	0.306	0.297	1
SPOPL	0.350261	0.327638	0.085	0.082	1
CLUL1	0.350262	0.885766	0.05	0.044	1
WDR86	0.350384	1.02161	0.024	0.027	1
AL121827.2	0.350439	-2.20257	0.006	0.022	1
AL359764.1	0.350446	0.446486	0.103	0.088	1
ALDH3B1	0.350594	-0.956555	0.006	0.022	1
SPRTN	0.350594	-0.627142	0.174	0.209	1
NDUFB5	0.350759	-0.468152	0.571	0.599	1
AP000253.1	0.350824	0.397488	0.006	0.016	1
TAS2R4	0.351063	0.805226	0.062	0.033	1
FAM114A2	0.351128	0.716878	0.212	0.137	1
CRYZL1	0.351146	0.171769	0.368	0.33	1
AC139530.3	0.35128	-1.73208	0.012	0.033	1
MCUB	0.351346	-0.855384	0.059	0.104	1
HBQ1	0.351401	-0.463252	0.015	0.027	1
RAD51C	0.35145	-0.276505	0.215	0.253	1
ZFAT	0.351838	1.75516	0.018	0.016	1
ACBD4	0.351872	-0.123171	0.035	0.049	1
MMP10	0.351949	0.615106	0.085	0.071	1
AMOT	0.351953	-1.22181	0.018	0.038	1
AP003392.5	0.351971	-0.857417	0.053	0.044	1
CENPL	0.352386	-1.31933	0.047	0.06	1
LIPA	0.352412	0.311836	0.112	0.093	1
KIAA0895L	0.352441	0.276486	0.294	0.269	1
ATP6V1E1	0.352456	-0.339023	0.371	0.418	1
CEND1	0.352537	0.744265	0.247	0.143	1
CCDC74A	0.352615	0.635015	0.088	0.104	1
RPA4	0.352652	0.175342	0.015	0.033	1
CHIC1	0.35269	-0.408359	0.053	0.071	1
SH3BGRL2	0.352763	0.693874	0.079	0.082	1
EIF2B5	0.352921	-0.666638	0.182	0.225	1
ALAD	0.353065	1.25354	0.097	0.077	1
CTPS2	0.35324	0.918213	0.082	0.033	1
SMIM4	0.353246	-0.93066	0.124	0.192	1
NUP43	0.353331	-0.71227	0.079	0.099	1
UNC13D	0.35334	-1.55602	0.024	0.027	1
ABHD11	0.35339	-0.944665	0.1	0.148	1
SLCO1A2	0.353511	0.161852	0.071	0.077	1
TMEM192	0.353522	0.35161	0.359	0.324	1
GLDN	0.353531	-1.79624	0.012	0.049	1
WNT2B	0.353578	0.354284	0.088	0.071	1
PNP	0.353598	-0.954034	0.129	0.154	1
RPL27	0.353773	0.151558	0.771	0.676	1
FTSJ1	0.353866	0.642644	0.347	0.286	1
CDCA3	0.35413	0.313792	0.029	0.044	1
ELFN2	0.354132	1.32871	0.041	0.022	1
MYLK3	0.354277	-0.89375	0.026	0.016	1
CAMTA2	0.35428	1.2704	0.109	0.06	1
MEF2C-AS2	0.35437	-1.03054	0.018	0.044	1
RTL5	0.35437	-0.128065	0.274	0.286	1
C5orf34	0.354401	0.520774	0.071	0.055	1
SH3BP5-AS1	0.354407	-1.25605	0.041	0.077	1
ZNF14	0.354437	-0.113066	0.147	0.165	1
ASTN1	0.354839	0.368891	0.062	0.071	1
MAP3K4	0.35489	0.428529	0.247	0.192	1
RRAGB	0.354912	-0.302015	0.309	0.291	1
ZNF282	0.355016	0.767457	0.094	0.082	1
SDHB	0.355021	-0.199456	0.344	0.396	1
EPOR	0.355177	1.32093	0.068	0.055	1
LINC00539	0.355193	-0.10213	0.224	0.209	1
FAM13A	0.35522	-0.109883	0.194	0.203	1
SMAP2	0.355258	0.265442	0.432	0.39	1
PPP2R2B	0.355315	-0.444565	0.194	0.231	1
GTF2H4	0.355452	0.640191	0.112	0.077	1
GATB	0.355472	-0.651594	0.091	0.126	1
MDH1B	0.355515	-1.8623	0.006	0.027	1
LONP2	0.355713	0.309502	0.344	0.308	1
TCF15	0.355734	1.17776	0.138	0.082	1
TRIM45	0.355743	-1.00034	0.038	0.071	1
CCNF	0.355751	1.03248	0.065	0.033	1
NR2F1	0.355801	0.190099	0.529	0.423	1
SNTB1	0.355819	-0.714815	0.009	0.027	1
DENND2C	0.355859	-3.19551	0.006	0.022	1
WDR74	0.356255	-0.232172	0.341	0.385	1
AP003307.1	0.356267	-0.543645	0.018	0.044	1
WDR73	0.356296	0.135158	0.359	0.341	1
OGA	0.356309	0.33708	0.621	0.538	1
CRAMP1	0.356394	-0.290569	0.079	0.11	1
GMDS-DT	0.356587	-0.774393	0.071	0.093	1
LCA5	0.356812	-0.199203	0.218	0.203	1
SKOR1	0.356953	2.04388	0.035	0.011	1
ZBTB47	0.357032	0.452101	0.047	0.077	1
TMEM91	0.357048	-1.23188	0.062	0.104	1
TLR4	0.357092	0.206701	0.009	0.011	1
ASB16-AS1	0.357095	-0.207538	0.112	0.115	1
LMCD1	0.357247	-1.88134	0.012	0.027	1
XXYLT1	0.357304	-0.162035	0.179	0.203	1
PRDM13	0.357333	-0.332386	0.006	0.022	1
PKIG	0.357462	-0.17938	0.179	0.22	1
FAM182A	0.35748	1.08844	0.074	0.038	1
AC099791.2	0.357547	-0.499997	0.103	0.077	1
CTTN	0.357567	-0.582883	0.626	0.665	1
CCDC160	0.357578	2.10039	0.071	0.038	1
LRRTM2	0.357783	0.12189	0.156	0.099	1
ASAH2B	0.358087	0.85341	0.071	0.066	1
PLCB3	0.358153	0.868778	0.035	0.044	1
ZKSCAN7	0.358285	1.81094	0.088	0.044	1
DLAT	0.358339	0.416813	0.147	0.093	1
WDR5B	0.358347	-1.03379	0.076	0.11	1
AC092944.1	0.358437	-1.59984	0.029	0.055	1
TIMMDC1	0.358585	-0.529988	0.459	0.478	1
ABRACL	0.358775	0.386225	0.274	0.231	1
STK38L	0.358788	0.352563	0.15	0.132	1
C1orf122	0.358852	-0.391895	0.518	0.495	1
DEXI	0.358945	-0.206594	0.294	0.335	1
TWF2	0.358967	0.783607	0.209	0.148	1
CDC42EP3	0.359039	0.421012	0.35	0.275	1
MED23	0.359077	-0.105462	0.221	0.192	1
RAB22A	0.359182	0.329659	0.385	0.346	1
HSPA5	0.35955	-0.274558	0.888	0.802	1
RACGAP1	0.359755	0.611265	0.032	0.049	1
GRIA1	0.359796	0.440631	0.076	0.066	1
PPM1J	0.359796	1.55259	0.085	0.038	1
AC016831.7	0.359811	-0.850774	0.147	0.154	1
ZCWPW2	0.359861	0.332091	0.05	0.044	1
PRUNE2	0.360003	-0.348774	0.153	0.165	1
ESCO2	0.360057	-2.02368	0.015	0.022	1
GOLGA1	0.360113	-0.248757	0.171	0.132	1
MEX3C	0.360233	-0.196621	0.176	0.198	1
AC025449.2	0.360275	-0.729467	0.044	0.044	1
BLOC1S1	0.360329	-0.440467	0.288	0.346	1
SERPING1	0.360343	-0.269105	0.006	0.027	1
LNCSRLR	0.360523	-1.35286	0.006	0.022	1
BZW1	0.360595	0.607607	0.753	0.588	1
TBC1D16	0.360602	-0.379074	0.1	0.154	1
ECEL1	0.360612	-1.72842	0.006	0.022	1
TMEM126B	0.360626	-0.643117	0.447	0.511	1
SH3D19	0.360747	-1.14231	0.015	0.027	1
AL022328.4	0.360759	0.45747	0.035	0.049	1
AC048341.2	0.360814	0.635394	0.118	0.088	1
SYF2	0.360818	-0.39012	0.594	0.599	1
SIRT4	0.36082	0.727849	0.056	0.055	1
B3GALT5-AS1	0.360876	-0.856452	0.029	0.066	1
TOR1AIP1	0.360973	-0.814287	0.174	0.192	1
AC003965.1	0.361049	-1.96347	0.015	0.027	1
LINC02249	0.36107	-1.4261	0.006	0.022	1
RFX3	0.36108	0.541339	0.165	0.115	1
RGMB	0.361131	0.401172	0.188	0.143	1
PLEKHG5	0.361147	-1.15432	0.006	0.022	1
ZFYVE26	0.36123	-0.590261	0.044	0.066	1
AC138356.1	0.361275	-2.11615	0.006	0.022	1
SLC27A1	0.361303	-0.786851	0.088	0.093	1
RTRAF	0.361351	-0.147232	0.606	0.527	1
CERS4	0.361406	-0.298164	0.156	0.176	1
SPATA6L	0.361434	-0.283048	0.035	0.044	1
CYB561D2	0.361538	0.534888	0.118	0.121	1
DCLK3	0.361662	1.18088	0.015	0.005	1
GALR2	0.361682	0.848315	0.015	0.005	1
C5orf22	0.361739	0.836002	0.121	0.088	1
AC021755.3	0.361762	-1.3354	0.012	0.011	1
DLG2	0.361831	0.428925	0.112	0.093	1
ZNF674	0.361997	0.679145	0.038	0.033	1
COLEC12	0.36207	-0.736003	0.029	0.049	1
UBOX5	0.362157	1.29419	0.032	0.027	1
TCFL5	0.362239	0.462662	0.074	0.082	1
ZPR1	0.362349	-0.466932	0.35	0.396	1
RBM15	0.36246	0.69599	0.121	0.077	1
RPP21	0.36246	-0.20568	0.485	0.527	1
SNN	0.362543	-0.201967	0.291	0.335	1
FRYL	0.362592	0.155747	0.276	0.231	1
JMJD1C	0.362933	0.264711	0.726	0.648	1
GLIPR1	0.362935	1.30275	0.079	0.044	1
ABCA7	0.363116	-1.44501	0.044	0.066	1
RAB3GAP2	0.363158	0.156928	0.409	0.313	1
YPEL3	0.36322	0.190001	0.426	0.374	1
AC024361.2	0.363347	-0.729754	0.006	0.016	1
AL078621.4	0.363347	-1.83295	0.006	0.016	1
CXorf58	0.363347	-1.8031	0.006	0.016	1
AL034417.2	0.363347	-1.8375	0.006	0.016	1
GDF6	0.363347	-0.853109	0.006	0.016	1
TRPT1	0.363356	-0.560503	0.103	0.143	1
ZCCHC8	0.363414	0.459198	0.218	0.165	1
FAM120A	0.363423	-0.180659	0.129	0.148	1
AC009318.1	0.36344	-0.370888	0.074	0.093	1
KNTC1	0.363671	-1.44401	0.026	0.044	1
SELENOM	0.363679	0.179934	0.409	0.286	1
CTDP1	0.363809	-0.34852	0.185	0.192	1
MIR100HG	0.363866	-0.207323	0.453	0.522	1
STK32A	0.363896	-0.872539	0.053	0.099	1
AC073332.1	0.363989	0.502331	0.126	0.11	1
WDCP	0.364071	-0.788548	0.126	0.165	1
DNASE1L2	0.364165	-0.996358	0.021	0.027	1
BRINP2	0.364174	0.869862	0.065	0.066	1
NDUFA10	0.364206	0.35635	0.421	0.357	1
GLRA3	0.364291	1.90109	0.053	0.027	1
PMS1	0.364292	0.380992	0.294	0.247	1
CARD14	0.364345	2.57593	0.018	0.005	1
AC021086.1	0.364493	1.73058	0.059	0.016	1
IRX4	0.365091	-0.206102	0.065	0.077	1
LINC00844	0.365157	-2.54243	0.006	0.027	1
ZNF133	0.365351	0.772922	0.074	0.066	1
FPGT	0.365383	-0.317989	0.044	0.049	1
B3GAT3	0.365557	-0.267509	0.503	0.473	1
AJAP1	0.365577	0.327073	0.115	0.126	1
CHD2	0.365589	-0.393695	0.738	0.692	1
C7orf61	0.365663	-2.28206	0.024	0.044	1
ISG20	0.365701	0.534262	0.047	0.066	1
GTPBP4	0.365782	-0.260984	0.403	0.412	1
TRAM2	0.365917	0.255355	0.088	0.099	1
AC007389.5	0.365966	-1.65064	0.006	0.011	1
AC010201.1	0.365966	0.671322	0.006	0.011	1
Z82195.3	0.365966	-1.63988	0.006	0.011	1
AL031595.3	0.365966	-0.516294	0.006	0.011	1
AL606760.1	0.365966	-0.463126	0.006	0.011	1
LINC01707	0.365966	-0.930092	0.006	0.011	1
SNX31	0.365966	-0.159448	0.006	0.011	1
AC092295.2	0.365966	-0.14962	0.006	0.011	1
AC092428.1	0.365966	-3.15379	0.006	0.011	1
ZP3	0.365966	-1.26481	0.006	0.011	1
EHD2	0.365966	-0.684931	0.006	0.011	1
AC090589.2	0.365966	-1.28114	0.006	0.011	1
PAX8	0.365966	-1.09068	0.006	0.011	1
AC073529.1	0.365966	-0.513457	0.006	0.011	1
KISS1	0.365966	-0.992219	0.006	0.011	1
MAP3K7CL	0.365966	0.560647	0.006	0.011	1
AC051619.5	0.365966	-1.89146	0.006	0.011	1
LINC01424	0.365966	-1.5443	0.006	0.011	1
PLEKHG4B	0.365966	-0.960468	0.006	0.011	1
AC079779.2	0.365966	-1.40072	0.006	0.011	1
AC090617.10	0.365966	-0.941107	0.006	0.011	1
AL137779.2	0.365966	-0.658835	0.006	0.011	1
WNK4	0.365966	-3.28547	0.006	0.011	1
AC012494.1	0.365966	-0.11997	0.006	0.011	1
HCK	0.365966	-1.05051	0.006	0.011	1
AL356441.1	0.365966	-1.71587	0.006	0.011	1
CSRP3	0.365966	-0.235938	0.006	0.011	1
AC010245.1	0.365966	-2.57865	0.006	0.011	1
AC100778.2	0.365966	-0.939736	0.006	0.011	1
ST6GALNAC5	0.365966	-0.464776	0.006	0.011	1
GSTT2B	0.365966	-1.34308	0.006	0.011	1
LPAR5	0.365966	-3.27868	0.006	0.011	1
Z93241.1	0.365966	-1.83093	0.006	0.011	1
VTN	0.365966	0.390993	0.006	0.011	1
PATL2	0.365966	-1.26355	0.006	0.011	1
VEGFD	0.365966	-3.25517	0.006	0.011	1
DMRTA2	0.366033	-1.85506	0.021	0.049	1
TMEM200A	0.366131	1.59446	0.076	0.055	1
KIRREL1	0.366131	-1.38439	0.024	0.044	1
FDX2	0.366218	-0.329345	0.385	0.44	1
MAFG-DT	0.366221	2.16058	0.082	0.049	1
ZNF443	0.366465	-1.65779	0.035	0.055	1
AC024996.1	0.36661	0.264935	0.018	0.022	1
AC098818.2	0.366618	-1.25873	0.015	0.038	1
QRICH2	0.366813	1.33891	0.071	0.038	1
AP000704.1	0.366869	0.710985	0.044	0.049	1
MED13	0.36688	-0.368338	0.341	0.363	1
FSIP2-AS1	0.366917	-1.70099	0.024	0.044	1
BDP1	0.366952	-0.162385	0.532	0.505	1
KCNA4	0.367265	1.31241	0.012	0.016	1
AP2A2	0.367269	0.330051	0.335	0.258	1
C9orf78	0.367455	-0.275421	0.444	0.489	1
SDHAF4	0.367487	-0.423645	0.156	0.209	1
AC026367.2	0.367522	1.68351	0.021	0.011	1
MRM1	0.367605	-0.868722	0.024	0.055	1
AL355338.1	0.367611	-0.17325	0.047	0.06	1
AC027097.1	0.367716	0.512528	0.018	0.027	1
MTX3	0.367816	-0.340674	0.103	0.143	1
DHFR2	0.367851	0.609254	0.085	0.044	1
DNAH10OS	0.368038	1.08674	0.1	0.066	1
LRCH4	0.368121	-0.949923	0.056	0.071	1
SNHG11	0.368306	-0.144266	0.276	0.297	1
EBLN3P	0.368307	0.520691	0.415	0.346	1
ELMOD1	0.368357	1.45448	0.129	0.077	1
MESD	0.368372	-0.469735	0.512	0.533	1
PCBP2	0.368513	-0.11539	0.621	0.571	1
POU3F1	0.368543	0.140542	0.097	0.115	1
HNRNPR	0.368554	0.368709	0.765	0.637	1
MESP1	0.368579	0.155241	0.2	0.181	1
UBAP2L	0.368717	-0.457562	0.326	0.412	1
ACSF3	0.368789	-0.314665	0.05	0.071	1
FAM110D	0.368799	0.455328	0.015	0.022	1
WARS2	0.368913	0.476424	0.071	0.033	1
AC100812.1	0.368998	1.87198	0.012	0.005	1
ZMYM5	0.369077	0.231148	0.347	0.313	1
PPARA	0.369197	-0.608422	0.047	0.044	1
RFC5	0.369308	0.680877	0.088	0.071	1
TBCE	0.36931	0.16241	0.232	0.198	1
Z95114.1	0.369396	-2.61074	0.006	0.016	1
HECTD3	0.369402	-1.1249	0.059	0.099	1
ZEB1-AS1	0.369474	0.530036	0.191	0.154	1
TCP11L2	0.369577	-0.163762	0.071	0.093	1
WASHC1	0.369624	-0.131303	0.394	0.407	1
TTYH2	0.36988	-2.90693	0.012	0.016	1
KCNC2	0.369995	0.830335	0.053	0.038	1
C1GALT1C1	0.370019	0.345281	0.188	0.187	1
CCDC28B	0.370094	0.152112	0.229	0.203	1
POLH-AS1	0.370342	1.05538	0.012	0.005	1
ZRANB2-AS2	0.370347	1.35548	0.071	0.044	1
MIEF2	0.370374	0.898544	0.256	0.159	1
AC138969.1	0.370376	-1.13441	0.035	0.066	1
ZNF774	0.370444	0.829498	0.088	0.066	1
AC023481.1	0.370538	-1.29288	0.012	0.005	1
FBXO27	0.370635	-0.445518	0.074	0.082	1
NKIRAS1	0.370661	-0.275618	0.326	0.368	1
THBS2	0.37077	0.590772	0.041	0.055	1
MARK3	0.370777	0.321338	0.447	0.396	1
INKA2-AS1	0.37086	-0.737825	0.059	0.121	1
PPP1R10	0.371054	-0.538591	0.497	0.538	1
IFT22	0.37107	0.111466	0.271	0.247	1
SLC9A3-AS1	0.371116	0.295393	0.076	0.049	1
SEC24D	0.371231	0.654983	0.218	0.121	1
REX1BD	0.37141	-0.4289	0.362	0.379	1
FUT7	0.371612	-0.156906	0.015	0.005	1
RWDD2A	0.371628	0.557889	0.168	0.148	1
HNRNPL	0.37163	0.136546	0.421	0.418	1
SMIM10L1	0.37176	-0.244549	0.412	0.418	1
AC084036.1	0.371894	0.498574	0.156	0.088	1
HACD1	0.371944	-0.299829	0.126	0.137	1
PPP2R3C	0.372071	-0.359787	0.326	0.396	1
SLC26A1	0.372115	1.36756	0.026	0.016	1
AC093525.6	0.372128	-1.82899	0.032	0.06	1
AC073365.1	0.372412	1.35868	0.012	0.005	1
RNF26	0.372453	0.51893	0.118	0.082	1
FBXO30	0.372459	-1.23672	0.118	0.143	1
NOC3L	0.37252	-0.535487	0.297	0.297	1
AC007364.1	0.372595	-1.48846	0.015	0.033	1
FOLR1	0.372601	-0.703539	0.009	0.011	1
VARS	0.372753	-0.548037	0.135	0.121	1
AC108134.2	0.372855	-0.643956	0.024	0.038	1
NLK	0.373159	0.341091	0.147	0.137	1
HEATR5B	0.37323	0.881699	0.15	0.132	1
RPL41	0.373356	-0.299706	0.929	0.912	1
ZBED5-AS1	0.373615	-0.759743	0.085	0.148	1
CCDC91	0.373776	0.2038	0.282	0.247	1
TMED4	0.3738	0.186035	0.482	0.434	1
UPRT	0.373865	0.659147	0.144	0.115	1
ATXN7L2	0.373971	-0.491597	0.024	0.038	1
AC010359.2	0.374448	-0.11792	0.012	0.022	1
AC010624.5	0.374482	-1.31105	0.038	0.06	1
LINC02363	0.374491	-0.839375	0.006	0.016	1
MAP3K1	0.374682	0.630616	0.062	0.044	1
CHTF18	0.374683	1.43863	0.021	0.005	1
WDR47	0.374713	-0.186136	0.238	0.258	1
GABPB1	0.374797	0.211895	0.165	0.104	1
FADS2	0.374845	0.113811	0.1	0.115	1
SMCO4	0.374853	-1.29012	0.106	0.137	1
FRY-AS1	0.374886	-0.307708	0.112	0.176	1
CBLL1	0.374896	-0.544629	0.221	0.258	1
MAPKAPK5	0.375033	-0.100897	0.341	0.368	1
RIDA	0.375222	0.317823	0.138	0.143	1
AC078883.1	0.375425	-0.883885	0.05	0.082	1
ANKIB1	0.375853	0.349905	0.312	0.291	1
RNF19A	0.375861	0.421999	0.379	0.302	1
USP21	0.376097	-0.940186	0.041	0.06	1
ARMCX5-GPRASP2	0.376156	0.888244	0.147	0.104	1
CYP27B1	0.376314	0.514912	0.009	0.016	1
FUT3	0.37647	-1.57951	0.009	0.011	1
PCDH19	0.376471	0.27756	0.074	0.093	1
DLC1	0.376565	-0.56431	0.015	0.027	1
MFSD4A	0.376657	0.248309	0.091	0.082	1
ZNF619	0.37671	-0.156985	0.029	0.022	1
RBBP8	0.37678	-0.244903	0.068	0.093	1
IDH2	0.376801	0.313061	0.15	0.137	1
ADAMTS13	0.376856	-2.30002	0.018	0.027	1
SNAPC4	0.377007	-0.50114	0.138	0.154	1
FBXO43	0.377091	-1.1235	0.018	0.011	1
METAP2	0.37717	-0.274222	0.576	0.588	1
TOLLIP-AS1	0.37721	-0.978879	0.041	0.055	1
BACE1-AS	0.377236	1.19424	0.106	0.055	1
AC005908.3	0.37728	1.36886	0.024	0.027	1
HP1BP3	0.377327	-0.316946	0.65	0.637	1
AC092117.1	0.377364	-2.24723	0.015	0.033	1
POGLUT2	0.37739	-0.545431	0.053	0.071	1
TMEM143	0.377401	0.435846	0.056	0.06	1
SLC1A6	0.377455	0.139198	0.124	0.126	1
GDNF	0.377489	-0.993857	0.015	0.033	1
ZSCAN30	0.377496	0.220662	0.147	0.126	1
MAGEH1	0.37754	0.269085	0.647	0.516	1
AC079414.3	0.377647	1.4258	0.053	0.022	1
LRFN3	0.377811	0.701542	0.074	0.06	1
PRKRIP1	0.377911	-0.116354	0.415	0.379	1
CNGB3	0.378145	0.824974	0.012	0.005	1
AC112907.3	0.378179	-2.81652	0.018	0.027	1
AC007009.1	0.378354	1.31661	0.071	0.055	1
FUT10	0.378453	-0.186319	0.038	0.038	1
XRCC3	0.378472	-1.16679	0.024	0.049	1
INTS4	0.378473	-0.692682	0.112	0.121	1
TUBGCP3	0.37848	0.73887	0.185	0.121	1
METTL7A	0.378491	0.653677	0.024	0.027	1
ACTL6B	0.37866	0.523591	0.279	0.203	1
NELL1	0.378999	1.37733	0.076	0.055	1
SPOUT1	0.379092	-1.37623	0.094	0.115	1
AC104984.3	0.379096	-1.53716	0.053	0.06	1
SOX1-OT	0.379133	-2.82031	0.009	0.038	1
AL391244.2	0.379177	-1.9838	0.021	0.044	1
ARPC4	0.379213	-0.773034	0.329	0.407	1
ST3GAL6	0.379247	0.353852	0.174	0.148	1
ZNF804B	0.379268	1.42018	0.015	0.005	1
AC093690.1	0.379287	0.677585	0.062	0.06	1
APBB2	0.379375	0.641443	0.121	0.104	1
ARHGEF7	0.37963	-0.173662	0.326	0.269	1
SCNM1	0.379634	-0.715506	0.324	0.346	1
PCAT1	0.379652	-0.304711	0.026	0.049	1
DIDO1	0.37973	-0.454082	0.297	0.28	1
TEX12	0.379761	0.863841	0.012	0.005	1
GNPAT	0.379769	-0.263291	0.232	0.253	1
VCX	0.379794	-0.619607	0.015	0.038	1
MAPK8IP3	0.379826	-0.636024	0.218	0.231	1
KSR2	0.379897	0.538115	0.135	0.099	1
REPS2	0.379939	2.44201	0.044	0.011	1
PRKCZ-AS1	0.379959	0.198872	0.012	0.005	1
NSMCE2	0.380065	-0.183801	0.238	0.247	1
AC026304.1	0.38011	-0.810677	0.047	0.06	1
TFDP2	0.380206	0.111937	0.294	0.269	1
TMEM108	0.380219	0.649182	0.071	0.066	1
ZNF674-AS1	0.380234	-0.735058	0.103	0.154	1
DOC2A	0.380296	0.557556	0.059	0.027	1
TRAP1	0.380329	0.452122	0.374	0.302	1
SLC35D1	0.380484	-0.842601	0.05	0.044	1
PFKFB4	0.380649	0.638328	0.165	0.11	1
ENC1	0.380804	0.233656	0.212	0.176	1
FAM201A	0.380809	0.876471	0.024	0.027	1
STC2	0.380933	0.50444	0.679	0.577	1
SUPV3L1	0.380982	-0.523438	0.303	0.28	1
SLF2	0.381036	0.111658	0.288	0.291	1
AL596244.1	0.381159	-0.110711	0.006	0.016	1
LAMTOR5	0.381191	-0.364912	0.679	0.665	1
ZFP69	0.381192	1.56961	0.05	0.027	1
MSI1	0.381206	-1.02886	0.156	0.198	1
NGFR	0.381521	-0.906007	0.035	0.044	1
UCHL3	0.381613	0.502923	0.294	0.231	1
MIR7-3HG	0.381706	-0.418968	0.106	0.115	1
RPGRIP1L	0.381776	0.564688	0.144	0.132	1
RGS19	0.381799	-0.75078	0.038	0.066	1
NOP56	0.381868	-0.4911	0.524	0.544	1
IPO11	0.382017	-1.07561	0.062	0.049	1
GZMB	0.382051	0.168299	0.156	0.115	1
DNAJC24	0.382087	-0.134959	0.247	0.258	1
GSTCD	0.382303	-0.116171	0.097	0.121	1
WDYHV1	0.382341	0.379452	0.147	0.137	1
TMTC1	0.382393	0.60683	0.062	0.06	1
AC027097.2	0.382491	-0.931943	0.015	0.022	1
LOXL2	0.382503	2.07281	0.021	0.005	1
ARHGAP22	0.382573	0.975758	0.071	0.044	1
TDRKH-AS1	0.382772	-1.11777	0.085	0.126	1
ADAR	0.382855	0.217035	0.403	0.346	1
AC004938.2	0.38286	0.486684	0.015	0.027	1
AL390728.6	0.38294	-1.17626	0.053	0.066	1
PSPH	0.383162	-0.284017	0.15	0.176	1
TENM4	0.383245	0.573515	0.062	0.066	1
CDCA5	0.383311	-0.465032	0.012	0.022	1
ACACB	0.383311	-1.52289	0.012	0.022	1
EIF2A	0.383409	-0.301344	0.491	0.478	1
TAF9	0.383477	0.134821	0.55	0.478	1
AP002748.4	0.383515	-1.93671	0.015	0.044	1
ADGRB3	0.383549	0.563358	0.224	0.159	1
EGFL7	0.383777	-0.134449	0.041	0.066	1
CDC42-IT1	0.38379	1.37511	0.026	0.016	1
SLC30A10	0.383879	0.840202	0.029	0.022	1
SLC45A1	0.38395	0.919593	0.118	0.099	1
KIAA2013	0.383957	0.193186	0.344	0.28	1
AL132655.2	0.383959	0.128239	0.018	0.016	1
PKD2	0.383962	0.889924	0.059	0.055	1
DLK1	0.383963	0.313192	0.071	0.115	1
KRIT1	0.384183	-0.557088	0.374	0.418	1
AC040168.1	0.384266	0.525936	0.074	0.049	1
RBSN	0.384278	0.333003	0.224	0.165	1
AC097532.2	0.384327	-0.632293	0.038	0.038	1
LINC01750	0.384409	1.22826	0.041	0.027	1
AFG1L	0.384443	0.489802	0.068	0.044	1
SMPDL3A	0.384577	0.548252	0.159	0.11	1
TEF	0.384667	-0.569457	0.076	0.099	1
WASHC5	0.384754	0.342184	0.082	0.082	1
SQOR	0.384885	-1.74239	0.012	0.005	1
GUCY1A2	0.38495	0.47554	0.271	0.214	1
SSPN	0.384992	-0.520963	0.032	0.049	1
SELENOH	0.385034	-0.152099	0.521	0.462	1
PANX1	0.385082	0.282536	0.132	0.137	1
NHLRC1	0.385165	1.42186	0.012	0.005	1
POLR2B	0.385171	-0.431517	0.491	0.44	1
AC010896.1	0.385322	1.87068	0.015	0.005	1
FANCL	0.385651	-0.321833	0.118	0.132	1
TMEM216	0.385666	-0.563954	0.085	0.126	1
ZDHHC5	0.385733	0.357589	0.179	0.176	1
ZNF77	0.385755	-0.545634	0.079	0.099	1
MATN1	0.385839	0.540496	0.029	0.016	1
RAB21	0.386068	-0.339554	0.429	0.456	1
PIK3C3	0.386166	0.143927	0.265	0.231	1
OR2AG2	0.386216	0.541376	0.012	0.022	1
AL138756.1	0.386456	-1.72744	0.018	0.033	1
SPRED3	0.386484	0.639515	0.041	0.038	1
FKBPL	0.386584	1.61372	0.079	0.049	1
DRAXIN	0.386877	0.282216	0.247	0.192	1
AL022323.3	0.386997	1.39523	0.018	0.011	1
TBCEL	0.387084	-1.25638	0.079	0.115	1
GPI	0.387107	0.252667	0.526	0.396	1
EPN1	0.38716	-0.202893	0.45	0.478	1
SLC4A5	0.387354	1.91925	0.024	0.011	1
TNRC6A	0.387367	-0.253449	0.394	0.429	1
AL049597.2	0.387443	-1.2783	0.018	0.033	1
STIM1	0.387549	-0.463311	0.074	0.099	1
AC004771.3	0.387624	1.72921	0.021	0.005	1
TBL3	0.387837	-0.215298	0.079	0.11	1
MYCBP	0.387883	-2.31525	0.012	0.022	1
KPNA4	0.387908	-0.106339	0.456	0.478	1
DIO2	0.388079	1.39371	0.018	0.011	1
WDR48	0.3881	0.257342	0.341	0.308	1
SLC7A1	0.388253	0.135698	0.262	0.242	1
ZBTB49	0.388263	1.13934	0.103	0.06	1
ST3GAL3	0.388269	0.92384	0.115	0.082	1
LYPD5	0.388311	1.37341	0.024	0.005	1
TBC1D31	0.388314	-0.139698	0.041	0.06	1
REEP6	0.388602	-0.563722	0.026	0.055	1
CES4A	0.388766	1.50966	0.047	0.027	1
ZNF410	0.388859	0.222631	0.188	0.154	1
STXBP2	0.389012	0.720328	0.085	0.071	1
GATM	0.389014	0.416893	0.085	0.038	1
MC1R	0.389101	0.838209	0.026	0.022	1
DUSP18	0.389231	-0.18138	0.085	0.104	1
TTF2	0.389242	0.134841	0.082	0.077	1
INTS6	0.389379	-0.448285	0.332	0.33	1
AL008725.1	0.389406	2.25602	0.035	0.011	1
AC005046.1	0.389449	0.919941	0.026	0.027	1
THAP9	0.389454	-0.618616	0.041	0.055	1
AC087473.1	0.389626	-0.41895	0.015	0.022	1
MSRB3	0.389872	1.12591	0.032	0.033	1
SFMBT2	0.38988	-0.109253	0.088	0.126	1
WNT11	0.389887	0.65956	0.062	0.049	1
TMEM41B	0.389982	-0.1297	0.368	0.33	1
DENND4A	0.390055	-0.584471	0.168	0.192	1
SLC39A4	0.390234	0.143069	0.018	0.005	1
AL133243.2	0.390408	0.660481	0.056	0.033	1
MAATS1	0.390489	-1.54904	0.026	0.044	1
HPS6	0.390514	1.36667	0.082	0.055	1
UCN	0.390561	-0.509945	0.182	0.231	1
SEC14L1	0.390683	-0.555199	0.165	0.17	1
CYLD	0.39073	-0.641217	0.3	0.346	1
CAPRIN2	0.390746	0.220699	0.279	0.181	1
MBNL1-AS1	0.390943	1.23287	0.018	0.011	1
H2AFX	0.390975	-0.282385	0.235	0.275	1
CPSF6	0.391064	0.275785	0.376	0.324	1
CA11	0.391221	-0.193377	0.168	0.181	1
PANX2	0.391237	-0.714731	0.121	0.176	1
EIF2AK1	0.39128	0.115802	0.379	0.33	1
PPP2R3B	0.391295	-0.144086	0.203	0.154	1
PKDCC	0.391356	-1.82538	0.05	0.055	1
PHEX	0.391615	-0.288768	0.044	0.06	1
AC010654.1	0.39171	-1.6701	0.015	0.027	1
ZFP41	0.391922	-0.399851	0.082	0.071	1
LINC01002	0.392084	2.54228	0.024	0.011	1
BCCIP	0.392088	-0.590702	0.288	0.352	1
TMEM229A	0.392115	-1.03808	0.015	0.038	1
ADGRL2	0.392119	0.801719	0.082	0.06	1
LRRC8B	0.392384	0.272684	0.171	0.143	1
COX15	0.3924	0.153718	0.141	0.137	1
DSC1	0.392624	-1.17466	0.006	0.027	1
RBM23	0.392711	0.130719	0.374	0.346	1
AL162377.1	0.392993	-1.24448	0.012	0.033	1
PSME3	0.392997	-0.517245	0.153	0.159	1
RNF146	0.393093	0.435962	0.397	0.302	1
SWSAP1	0.393149	-0.771038	0.026	0.038	1
DSCAML1	0.393159	1.2873	0.044	0.016	1
MIDN	0.39333	-0.650765	0.326	0.396	1
MCU	0.393448	-0.55254	0.056	0.082	1
AC234917.3	0.393466	0.660425	0.044	0.049	1
PCCA	0.39348	0.708715	0.194	0.121	1
IREB2	0.393596	0.576574	0.353	0.253	1
UBA6-AS1	0.393669	0.201632	0.335	0.269	1
MIR4713HG	0.393674	1.83946	0.018	0.011	1
C6orf52	0.393715	-0.22101	0.065	0.099	1
RAB18	0.393782	0.278563	0.656	0.538	1
SF3B5	0.393899	-0.187218	0.509	0.467	1
STC1	0.394079	0.189678	0.191	0.187	1
ACAD11	0.394079	0.665177	0.126	0.077	1
SFSWAP	0.394299	-0.537894	0.335	0.352	1
AC009053.2	0.394305	1.445	0.024	0.005	1
PCP4L1	0.394466	1.00136	0.088	0.077	1
HDAC9	0.394544	0.145261	0.053	0.066	1
RNF170	0.394651	0.156836	0.279	0.258	1
AC084816.1	0.394702	-1.56017	0.026	0.066	1
WDFY1	0.394709	-0.361264	0.171	0.192	1
OIP5-AS1	0.394756	0.361207	0.621	0.484	1
WDSUB1	0.395044	0.137792	0.159	0.176	1
LINC02485	0.395243	-1.82103	0.009	0.022	1
SLC9B2	0.395335	0.657085	0.165	0.159	1
CYSRT1	0.395389	-1.39543	0.012	0.022	1
ID1	0.395452	0.254064	0.147	0.132	1
FAM200A	0.395501	0.279651	0.291	0.253	1
ZNF101	0.395502	-0.738818	0.053	0.049	1
AK3	0.395693	-0.866685	0.135	0.17	1
FTCD	0.395708	-0.819421	0.015	0.027	1
SEMA4B	0.395714	-0.179951	0.047	0.027	1
PRXL2C	0.395751	-0.765394	0.062	0.104	1
METAP1	0.395792	0.507931	0.15	0.121	1
BAP1	0.395797	0.45256	0.156	0.11	1
DPP10	0.395798	1.94241	0.032	0.011	1
LINC00574	0.39588	1.65455	0.024	0.005	1
AJUBA	0.395985	-2.39261	0.003	0.022	1
DUSP4	0.395986	0.444568	0.344	0.28	1
SMUG1	0.396291	0.448916	0.118	0.121	1
LINC02649	0.396349	-0.403346	0.026	0.016	1
CYTH3	0.396507	-0.324762	0.082	0.049	1
AC087623.3	0.396533	-1.14697	0.015	0.011	1
UBASH3B	0.396771	0.717	0.05	0.049	1
PNMA8A	0.396787	0.526672	0.159	0.11	1
RANGAP1	0.396791	-0.26571	0.185	0.22	1
SLC66A3	0.397078	-2.90496	0.021	0.055	1
LRBA	0.397137	-0.122128	0.159	0.115	1
ZMYND19	0.397291	0.155864	0.215	0.181	1
ZNF121	0.397369	-0.815588	0.215	0.225	1
SLC6A17	0.397592	0.446348	0.156	0.121	1
NCOR2	0.397718	-0.384993	0.168	0.192	1
DHRS4	0.397801	-0.439924	0.062	0.088	1
ZFPM1	0.397838	-0.413326	0.306	0.374	1
CDH4	0.397873	1.48489	0.097	0.055	1
HEATR6	0.397962	0.5931	0.129	0.11	1
DGKB	0.398094	-0.6106	0.021	0.022	1
ZDHHC18	0.398182	0.1847	0.179	0.159	1
TMEM8B	0.398217	0.283403	0.132	0.132	1
NAB2	0.39822	0.236629	0.121	0.099	1
RAB34	0.39838	0.296389	0.074	0.066	1
SMIM10	0.398384	-0.372529	0.029	0.033	1
NDST2	0.39843	1.23124	0.056	0.033	1
FNDC4	0.398451	0.407321	0.3	0.22	1
PHC2	0.398458	0.140752	0.371	0.302	1
NDUFAF5	0.398563	0.125255	0.265	0.247	1
AC005726.5	0.398648	-0.845926	0.085	0.104	1
LINC01902	0.398753	1.75086	0.012	0.005	1
SLC25A32	0.398799	-0.485889	0.188	0.209	1
ZNF48	0.398858	0.685562	0.182	0.148	1
RBMX2	0.398943	0.30979	0.288	0.275	1
GEMIN5	0.398944	0.343561	0.097	0.071	1
MIPEP	0.399167	-0.144454	0.062	0.077	1
RBM5	0.399186	0.105056	0.4	0.319	1
ZNF670	0.399272	0.344773	0.097	0.093	1
VPS11	0.399352	-0.559635	0.106	0.115	1
KRTAP5-AS1	0.399403	3.27338	0.038	0.016	1
SLC38A7	0.399427	-0.309615	0.097	0.121	1
AC012358.3	0.399441	-1.67503	0.012	0.027	1
EML2	0.399496	0.585766	0.103	0.099	1
SPECC1	0.399539	0.467739	0.241	0.181	1
C1orf194	0.399701	0.799884	0.05	0.038	1
CTU2	0.399721	-0.194154	0.244	0.236	1
ENO3	0.399898	-1.75458	0.026	0.049	1
DPH3	0.399931	-0.850331	0.262	0.33	1
CCNT2	0.400095	0.451881	0.394	0.286	1
NDUFAF8	0.400144	-0.756309	0.418	0.467	1
TMEM260	0.400262	-0.571697	0.126	0.159	1
USP20	0.400416	-0.621416	0.059	0.071	1
MTRNR2L1	0.40042	-0.772727	0.032	0.06	1
BX284668.6	0.400448	-1.58148	0.026	0.022	1
CPM	0.400535	-1.21863	0.015	0.049	1
SSC4D	0.400625	-2.95161	0.006	0.022	1
ZNF396	0.400634	0.258904	0.018	0.005	1
FOXRED1	0.400662	-0.704743	0.191	0.198	1
MEIS3	0.400714	-0.362017	0.271	0.291	1
UBE2A	0.40075	-0.254782	0.632	0.637	1
SYCP2L	0.400784	1.09072	0.141	0.066	1
RTCA	0.400983	0.183168	0.306	0.275	1
HGSNAT	0.401019	0.598532	0.115	0.077	1
CHD4	0.401037	0.223587	0.476	0.418	1
MIGA2	0.401172	-0.633752	0.135	0.121	1
MUC20	0.401225	-0.494369	0.065	0.038	1
RESP18	0.401244	-1.73433	0.006	0.033	1
PHF3	0.401544	0.131495	0.521	0.478	1
KIAA0319	0.401853	-0.114698	0.041	0.033	1
DLG5	0.401901	0.131199	0.162	0.154	1
FAM91A1	0.402121	0.100324	0.156	0.143	1
CENPQ	0.402154	-1.05269	0.088	0.143	1
DSC2	0.40217	0.16402	0.056	0.071	1
MAN1C1	0.402245	-0.171584	0.035	0.049	1
ZNF385C	0.402345	-1.09139	0.038	0.027	1
HIST1H2BG	0.402498	-1.55029	0.044	0.066	1
TAF4	0.40257	-0.781131	0.05	0.049	1
TRPC1	0.402843	-0.345568	0.076	0.104	1
CABLES1	0.402875	-0.538358	0.021	0.033	1
PDS5B	0.403014	0.168769	0.365	0.33	1
FAM189A2	0.403033	-0.119583	0.024	0.033	1
NUP98	0.403158	0.195367	0.153	0.154	1
FBXO5	0.403267	0.271066	0.082	0.082	1
EZH1	0.403273	0.332323	0.312	0.28	1
WWTR1	0.403535	-1.59699	0.026	0.06	1
EFL1	0.403556	0.757064	0.126	0.104	1
ADIPOR2	0.40361	0.193415	0.174	0.115	1
AKNAD1	0.403635	2.42988	0.015	0.005	1
C9orf147	0.403637	-0.625378	0.021	0.038	1
COX8C	0.403717	-0.848838	0.012	0.027	1
NPC1	0.403726	-0.614589	0.076	0.121	1
NPIPB5	0.403814	-0.782487	0.097	0.115	1
PAPOLG	0.403932	0.784936	0.153	0.115	1
ENHO	0.404081	-0.451794	0.215	0.28	1
FBXO46	0.404088	0.803152	0.068	0.055	1
BMI1	0.404186	0.158521	0.382	0.346	1
SEMA5A	0.404288	-1.8916	0.026	0.027	1
ZNF813	0.404388	-0.71919	0.021	0.038	1
ZNF829	0.40441	1.89123	0.026	0.016	1
NPAS1	0.404707	0.223046	0.026	0.038	1
RAB7A	0.404719	0.175966	0.624	0.516	1
BARHL2	0.404756	2.2512	0.021	0.005	1
FGFR4	0.404768	-0.675675	0.015	0.027	1
FXYD2	0.404917	-1.1066	0.026	0.038	1
C1QL1	0.404946	-0.476758	0.079	0.115	1
PINCR	0.405104	-0.471501	0.021	0.049	1
ITCH	0.405267	-0.348487	0.226	0.258	1
NAV2-AS3	0.405322	0.482533	0.015	0.022	1
TIMM10	0.405527	-0.272983	0.256	0.302	1
UHRF2	0.405532	-0.181169	0.203	0.22	1
AMMECR1L	0.405719	-1.11804	0.074	0.121	1
AL353150.1	0.405747	-0.413929	0.012	0.027	1
GPR137	0.405771	-0.13216	0.224	0.242	1
PINK1-AS	0.4058	1.46081	0.015	0.011	1
AC092119.2	0.405898	-1.60154	0.071	0.077	1
ACTR3C	0.406089	-0.81655	0.024	0.038	1
UBE3C	0.406361	-0.103913	0.188	0.203	1
GADD45G	0.406373	0.634455	0.659	0.5	1
PAQR6	0.406398	0.437441	0.035	0.033	1
IL6ST	0.406416	0.352843	0.206	0.187	1
TDRD3	0.406483	-0.596493	0.194	0.187	1
AL159169.2	0.406825	1.3058	0.024	0.016	1
DHRS13	0.406883	0.538793	0.238	0.165	1
RFLNB	0.40696	-0.403692	0.032	0.06	1
TMC6	0.406983	-0.479172	0.029	0.033	1
LENG1	0.407006	1.05205	0.144	0.088	1
PLPP4	0.407073	3.46982	0.029	0.005	1
HPS5	0.407192	-1.18908	0.121	0.176	1
AC083870.1	0.407335	-2.3054	0.006	0.016	1
NUP205	0.407342	0.376736	0.097	0.11	1
TUG1	0.407375	-0.657327	0.45	0.478	1
FAM162A	0.407658	0.220722	0.724	0.61	1
REEP3	0.40767	-0.423486	0.165	0.181	1
ACTN4	0.40768	-0.546128	0.321	0.401	1
CHST15	0.40769	0.337614	0.029	0.044	1
PEX10	0.407697	-0.375536	0.112	0.148	1
AC087521.2	0.40778	0.1977	0.015	0.005	1
DCUN1D3	0.407907	-0.787252	0.065	0.082	1
CYP3A5	0.408089	-0.214478	0.124	0.088	1
DCTN6	0.40818	0.245404	0.388	0.357	1
CHORDC1	0.408314	0.471428	0.55	0.462	1
ZYX	0.408339	0.558324	0.244	0.187	1
NPIPB6	0.408407	0.937427	0.085	0.055	1
FGFR1OP	0.408582	0.406132	0.156	0.11	1
PCYT1A	0.408786	0.266359	0.132	0.159	1
PDE4A	0.408797	0.957589	0.097	0.071	1
DUSP16	0.40882	0.649187	0.1	0.088	1
AC008060.1	0.408881	-0.245247	0.018	0.038	1
TMEM79	0.409148	-0.510717	0.112	0.132	1
GALNT17	0.409279	0.84397	0.176	0.132	1
EPS15L1	0.409318	-0.78185	0.191	0.242	1
XYLT1	0.409635	-1.732	0.021	0.055	1
RASGRP1	0.409646	0.682197	0.038	0.022	1
ZNF862	0.409743	0.956136	0.053	0.033	1
CNKSR1	0.409788	1.97231	0.032	0.016	1
TLX3	0.409861	1.76743	0.059	0.033	1
ARHGAP18	0.41023	-1.31439	0.026	0.06	1
PRPF31	0.410239	-0.49937	0.312	0.319	1
LAT	0.410359	-1.13166	0.029	0.055	1
N4BP2L2-IT2	0.41038	2.08839	0.032	0.011	1
FSBP	0.410472	0.146613	0.056	0.066	1
ZFP64	0.410474	-0.452243	0.091	0.093	1
AC096733.2	0.410598	-1.39032	0.029	0.044	1
EIF3J	0.410638	-0.361216	0.553	0.538	1
LIX1	0.41069	-4.18392	0.006	0.022	1
POLR2E	0.410839	0.157257	0.394	0.363	1
OTUD4	0.410949	0.335834	0.132	0.104	1
WDR59	0.410971	0.337172	0.165	0.126	1
UBN2	0.411284	0.224917	0.379	0.302	1
SH3BP2	0.411462	0.848853	0.097	0.082	1
UROS	0.411465	-0.68565	0.291	0.368	1
ALG1L9P	0.411607	0.338032	0.112	0.066	1
PIF1	0.411973	-3.01659	0.006	0.016	1
ZNF138	0.41212	0.108909	0.35	0.346	1
AC092903.2	0.412123	1.54153	0.018	0.011	1
B4GALT7	0.412373	-0.501849	0.144	0.176	1
AC107027.3	0.412429	1.01028	0.018	0.011	1
PRPF3	0.412434	-0.533551	0.318	0.335	1
CMC1	0.412479	-0.314827	0.268	0.324	1
MSH5	0.412575	-1.33697	0.012	0.027	1
PCDHGA10	0.41262	0.495915	0.253	0.154	1
B3GNT10	0.412681	1.43112	0.05	0.027	1
AC008915.2	0.412709	-0.397274	0.018	0.033	1
AKTIP	0.412735	0.417984	0.25	0.225	1
GATD3B	0.412761	-0.515216	0.068	0.115	1
LINC02245	0.412895	-1.05865	0.071	0.132	1
KYAT3	0.412922	0.291724	0.147	0.148	1
SYVN1	0.412956	-0.478471	0.265	0.275	1
AL583722.2	0.412985	1.12692	0.012	0.011	1
TAB1	0.413028	0.293117	0.115	0.115	1
FBXL22	0.413049	0.7793	0.026	0.033	1
MCM3	0.413148	0.663266	0.124	0.093	1
ZSWIM1	0.413268	0.747681	0.021	0.022	1
CPLX2	0.4133	1.04342	0.091	0.06	1
LINC02257	0.413321	-1.1041	0.012	0.033	1
ACAP1	0.413331	0.104111	0.118	0.099	1
RPUSD1	0.413426	-0.716659	0.106	0.132	1
PEX5	0.413606	0.774599	0.135	0.11	1
ZBED3	0.413763	0.857653	0.106	0.093	1
RUFY1	0.413825	0.504638	0.159	0.121	1
AKAIN1	0.413854	2.25424	0.079	0.033	1
AAMP	0.413862	-0.384069	0.5	0.489	1
PPP1R18	0.413875	0.349907	0.135	0.104	1
ADAMTS8	0.413885	1.58609	0.032	0.011	1
CYP4X1	0.413904	0.846828	0.059	0.038	1
DDX11-AS1	0.414035	-0.25326	0.018	0.033	1
CXXC1	0.414133	0.643317	0.25	0.198	1
TNS2	0.414148	0.840514	0.074	0.049	1
PUM3	0.414209	0.104157	0.459	0.363	1
LINC00513	0.414372	-0.825188	0.053	0.044	1
IL13RA1	0.414434	-0.37624	0.015	0.027	1
MED12	0.414478	-1.06373	0.071	0.071	1
SPTLC1	0.414491	0.295262	0.329	0.275	1
EVI5L	0.41465	0.465542	0.156	0.099	1
SLC39A10	0.414708	0.26192	0.409	0.401	1
LHFPL2	0.414767	-0.624184	0.041	0.071	1
AL161891.1	0.414908	2.02074	0.032	0.022	1
GPR3	0.41496	-2.16115	0.006	0.016	1
MAP2K4	0.414973	-0.1045	0.194	0.214	1
STK39	0.414996	0.490276	0.209	0.17	1
MFSD6	0.415058	1.36906	0.047	0.038	1
MCM6	0.415067	0.798149	0.047	0.044	1
KLC2	0.415301	0.287577	0.268	0.247	1
USP39	0.415323	-0.272598	0.174	0.203	1
WDR41	0.415367	0.252651	0.306	0.264	1
LINC02289	0.415396	0.718394	0.003	0.011	1
AL355347.1	0.415396	-0.862906	0.003	0.011	1
BX323046.2	0.415396	-2.54103	0.003	0.011	1
AL354811.1	0.415396	-1.7825	0.003	0.011	1
CCDC114	0.415396	-0.236883	0.003	0.011	1
AC092620.2	0.415396	-0.597704	0.003	0.011	1
HOXC8	0.415396	-2.03337	0.003	0.011	1
RC3H1-IT1	0.415396	-0.919173	0.003	0.011	1
AC022210.2	0.415396	-1.5845	0.003	0.011	1
MT1E	0.415396	-1.24364	0.003	0.011	1
PRR34	0.415396	-0.503488	0.003	0.011	1
GACAT2	0.415396	-1.20316	0.003	0.011	1
NAT1	0.415396	-1.39702	0.003	0.011	1
COL8A2	0.415396	-2.20444	0.003	0.011	1
LINC02478	0.415396	-2.5974	0.003	0.011	1
AC026726.1	0.415396	-2.48748	0.003	0.011	1
AC139887.4	0.415396	-0.282684	0.003	0.011	1
DGCR11	0.415396	-2.69793	0.003	0.011	1
TLR1	0.415396	-2.9767	0.003	0.011	1
AC005759.1	0.415396	-0.707857	0.003	0.011	1
BTK	0.415396	-1.07564	0.003	0.011	1
CPLX4	0.415396	-0.677794	0.003	0.011	1
CYP2S1	0.415396	-0.44525	0.003	0.011	1
TAFA3	0.415396	-1.47167	0.003	0.011	1
CHRNG	0.415396	-5.00584	0.003	0.011	1
KCNK7	0.415396	-1.32313	0.003	0.011	1
PRODH	0.415396	-2.6106	0.003	0.011	1
AC006427.2	0.415396	-3.33754	0.003	0.011	1
AP001020.2	0.415396	-2.90762	0.003	0.011	1
OR51B5	0.415396	-0.527828	0.003	0.011	1
UBXN10-AS1	0.415396	-0.540627	0.003	0.011	1
AC002069.2	0.415396	-0.928971	0.003	0.011	1
AC083843.2	0.415396	-1.15629	0.003	0.011	1
AKR1C3	0.415396	-1.51531	0.003	0.011	1
CFAP126	0.415396	-2.70019	0.003	0.011	1
OLIG2	0.415396	-3.17264	0.003	0.011	1
AC145343.1	0.415396	-0.552704	0.003	0.011	1
HIST1H4J	0.415396	-2.29595	0.003	0.011	1
LINC00474	0.415396	-1.21676	0.003	0.011	1
AC063979.2	0.415396	-0.282777	0.003	0.011	1
AL512604.2	0.415396	-3.29647	0.003	0.011	1
AP001160.4	0.415396	-3.42889	0.003	0.011	1
KCNE5	0.415396	-1.07157	0.003	0.011	1
SPACA6P-AS	0.415396	-1.38807	0.003	0.011	1
AC123595.2	0.415396	-1.8695	0.003	0.011	1
CCDC169	0.415396	-0.618062	0.003	0.011	1
NCKAP5-AS2	0.415396	-0.298498	0.003	0.011	1
PRICKLE4	0.415396	-1.99388	0.003	0.011	1
AK7	0.415396	-0.935355	0.003	0.011	1
AL160153.1	0.415396	0.164184	0.003	0.011	1
BUB1	0.415396	-3.01831	0.003	0.011	1
DMC1	0.415396	-1.89421	0.003	0.011	1
AC006042.4	0.415396	-2.64357	0.003	0.011	1
AC100830.1	0.415396	-0.692671	0.003	0.011	1
FZD4-DT	0.415396	-0.665912	0.003	0.011	1
OTP	0.415396	-1.34446	0.003	0.011	1
SYCP3	0.415396	-1.05504	0.003	0.011	1
AC009127.1	0.415396	-3.54713	0.003	0.011	1
AC016405.3	0.415396	-0.918184	0.003	0.011	1
LINC01948	0.415396	-0.179374	0.003	0.011	1
SCN7A	0.415396	-2.54005	0.003	0.011	1
TLR10	0.415396	-0.419954	0.003	0.011	1
AC005081.1	0.415396	-2.46488	0.003	0.011	1
CTBP1-AS	0.415396	-2.92968	0.003	0.011	1
GASAL1	0.415396	-3.37659	0.003	0.011	1
RAB42	0.415396	-0.618369	0.003	0.011	1
AL355816.2	0.415396	-2.69034	0.003	0.011	1
DNAJC22	0.415396	-1.31199	0.003	0.011	1
AL358933.1	0.415396	-2.72186	0.003	0.011	1
SHOX	0.415396	-0.131532	0.003	0.011	1
AL359643.3	0.415396	-1.80914	0.003	0.011	1
PCDHGA4	0.415396	-2.8802	0.003	0.011	1
SLC25A35	0.415396	-1.71666	0.003	0.011	1
SRD5A3-AS1	0.415396	-0.850348	0.003	0.011	1
CFAP157	0.415396	0.404408	0.003	0.011	1
MAT1A	0.415396	-0.771973	0.003	0.011	1
KDM5A	0.415453	-0.287396	0.347	0.368	1
NPRL2	0.415554	0.32285	0.309	0.242	1
EPB41L5	0.415588	0.725493	0.124	0.104	1
MYADM	0.41562	-0.126091	0.182	0.203	1
TFAM	0.415679	0.303718	0.538	0.445	1
PARPBP	0.415734	0.553748	0.044	0.038	1
FANCB	0.415762	-2.2694	0.024	0.049	1
CLIP4	0.416164	-0.478392	0.124	0.148	1
ZNF57	0.416258	-0.663635	0.074	0.088	1
CD8A	0.416265	0.961539	0.082	0.082	1
AC005342.1	0.416278	-1.30958	0.015	0.022	1
ACO2	0.416326	0.41508	0.485	0.379	1
LRATD2	0.416371	-1.27956	0.026	0.033	1
SPG11	0.416601	-0.858919	0.168	0.198	1
APEX2	0.416634	-1.05255	0.024	0.044	1
AP000894.4	0.416748	-0.831102	0.024	0.038	1
NFS1	0.416779	0.215458	0.144	0.154	1
PRDX6	0.416858	0.447277	0.388	0.291	1
OSBPL6	0.41718	0.171668	0.2	0.148	1
UBA6	0.41724	0.304966	0.415	0.341	1
CCND1	0.417255	0.247384	0.044	0.055	1
EMC4	0.417331	-0.204551	0.503	0.473	1
RPS6KA2	0.41744	-0.330872	0.112	0.148	1
PPP4R3A	0.417584	-0.43462	0.382	0.363	1
GMPR	0.417657	1.9819	0.026	0.022	1
SLC25A23	0.417757	0.480341	0.112	0.11	1
TSSK3	0.417769	0.219826	0.029	0.011	1
STX5	0.418072	0.784005	0.288	0.209	1
DCST1-AS1	0.418075	0.897812	0.024	0.027	1
TMEM107	0.418222	-0.407721	0.294	0.335	1
BTD	0.418249	1.04931	0.085	0.066	1
TMEM94	0.418276	-1.12814	0.056	0.093	1
DNALI1	0.418321	-1.44388	0.047	0.093	1
AC011611.4	0.418374	0.483244	0.015	0.005	1
CENPF	0.418474	0.332622	0.024	0.038	1
FBXO44	0.418542	0.446823	0.385	0.291	1
KCTD13	0.418702	0.135205	0.353	0.33	1
LINC01231	0.418726	0.837749	0.009	0.016	1
KCNAB1	0.418782	0.977762	0.065	0.038	1
SYAP1	0.418944	-0.244104	0.532	0.544	1
USP6NL	0.419183	-0.55801	0.065	0.088	1
RN7SL832P	0.419265	1.81328	0.012	0.005	1
RIMKLA	0.419383	0.579576	0.179	0.148	1
TDRD7	0.419525	-0.405812	0.026	0.049	1
DHX9	0.419627	0.224832	0.444	0.396	1
ALS2	0.419692	0.255131	0.1	0.099	1
DRD2	0.419777	0.31675	0.021	0.033	1
STARD7	0.41992	0.177691	0.35	0.341	1
AC012467.2	0.419926	0.75574	0.024	0.027	1
THG1L	0.419991	-0.393643	0.056	0.071	1
IL27	0.420059	-0.527588	0.009	0.016	1
PINK1	0.420112	0.208856	0.415	0.363	1
WASIR2	0.420116	-0.776768	0.015	0.022	1
PHACTR2	0.420172	-1.59027	0.056	0.082	1
FAM98A	0.420284	0.614073	0.285	0.214	1
HSPBAP1	0.420305	-0.779734	0.103	0.126	1
SIPA1L3	0.420549	-0.561324	0.076	0.093	1
COQ8B	0.420556	0.512152	0.074	0.082	1
LAMTOR5-AS1	0.420731	-1.17843	0.056	0.071	1
AC092139.1	0.420824	-1.26038	0.024	0.066	1
FITM2	0.420897	-0.973181	0.065	0.11	1
SLC9A9	0.421185	-0.956989	0.012	0.022	1
GRK6	0.421254	-0.532508	0.1	0.159	1
FBXL15	0.421299	-0.184992	0.412	0.423	1
LINC02762	0.421334	0.285801	0.221	0.214	1
IFI27	0.421631	1.17878	0.106	0.066	1
CRYM	0.421651	0.244999	0.074	0.099	1
PLK3	0.421781	-0.735699	0.176	0.209	1
AC092069.1	0.421793	-1.26919	0.071	0.088	1
FALEC	0.42198	0.898374	0.071	0.055	1
AL163952.1	0.42222	0.994968	0.026	0.005	1
KBTBD11-OT1	0.422268	-1.18902	0.012	0.027	1
AC114271.1	0.42228	1.54972	0.038	0.022	1
AC084782.1	0.422389	1.66938	0.032	0.011	1
OGT	0.422392	0.230106	0.412	0.324	1
PEF1	0.42275	-0.235069	0.371	0.368	1
SLC31A1	0.42282	0.462292	0.174	0.143	1
TMEM68	0.422854	-0.597442	0.356	0.423	1
IL17RD	0.422884	-1.75808	0.018	0.055	1
AL513314.2	0.422954	-1.67964	0.015	0.016	1
AC100793.4	0.422967	0.996726	0.015	0.005	1
AC118549.1	0.423075	0.117209	0.259	0.269	1
MORN4	0.423161	0.172729	0.268	0.247	1
OARD1	0.423176	-0.393006	0.285	0.346	1
NWD1	0.423367	1.99924	0.032	0.011	1
AC106881.1	0.423597	1.57472	0.115	0.055	1
KCNK6	0.423782	2.34103	0.047	0.027	1
CENPA	0.423973	-0.288341	0.021	0.011	1
AC096647.1	0.424005	1.11298	0.079	0.055	1
NIBAN2	0.424069	-0.324971	0.047	0.071	1
Z69733.1	0.424227	0.913998	0.024	0.027	1
VPS13A	0.42427	-0.258143	0.203	0.231	1
LRRIQ1	0.424429	-0.518663	0.088	0.132	1
HAS2-AS1	0.424452	-0.7335	0.047	0.066	1
TRIM2	0.424479	0.272396	0.412	0.396	1
LAMP3	0.424576	1.83271	0.024	0.016	1
GRHL1	0.42459	-0.83434	0.035	0.027	1
ARHGEF11	0.424962	0.270722	0.168	0.121	1
SLC35F5	0.425013	-0.112728	0.3	0.231	1
PLEKHA5	0.425047	0.608688	0.321	0.253	1
LINC02076	0.425112	-0.914803	0.024	0.016	1
PRRT3	0.425121	-0.303584	0.097	0.11	1
QRSL1	0.425151	0.612102	0.159	0.126	1
AC019205.1	0.425249	0.172635	0.132	0.121	1
RIPK2	0.425359	0.348643	0.115	0.099	1
AL136038.3	0.425407	-1.17783	0.012	0.033	1
SPTBN4	0.4256	0.284726	0.182	0.115	1
SCLY	0.425739	-0.61049	0.106	0.126	1
FGF14	0.425795	0.994587	0.144	0.099	1
LUZP2	0.425856	1.26456	0.126	0.071	1
MT-ND1	0.425862	0.510066	0.188	0.126	1
ZNF76	0.426093	-0.804172	0.091	0.115	1
ALKBH2	0.426185	0.183597	0.238	0.253	1
KIRREL3	0.426479	1.80075	0.024	0.011	1
COQ4	0.427067	0.139203	0.315	0.324	1
UBE2I	0.427257	-0.121435	0.656	0.626	1
MFSD5	0.427349	-0.885647	0.05	0.082	1
AL451080.1	0.427391	1.39241	0.015	0.005	1
LMTK2	0.427393	0.183794	0.215	0.181	1
HMX3	0.427422	-1.12474	0.012	0.033	1
NAA80	0.427488	0.320172	0.059	0.071	1
CERS5	0.427521	0.183226	0.371	0.269	1
RNF149	0.427886	0.195201	0.229	0.17	1
GOLGB1	0.427892	-0.326584	0.712	0.742	1
ELOVL2	0.428016	-0.178571	0.035	0.055	1
AC008764.6	0.428092	-1.00712	0.056	0.093	1
AL117379.1	0.428161	-3.45589	0.006	0.016	1
NME5	0.428211	-1.19993	0.041	0.077	1
AC002460.2	0.428399	0.660723	0.012	0.011	1
ATL2	0.428408	0.18651	0.276	0.242	1
PTPN1	0.428691	-0.419052	0.253	0.247	1
AC007216.4	0.428754	0.503507	0.021	0.005	1
BEND3	0.428775	1.1051	0.024	0.011	1
ANKRD17	0.428815	0.152143	0.347	0.324	1
NEMF	0.428905	0.379256	0.491	0.39	1
AC103952.1	0.429048	1.64457	0.053	0.022	1
GTF3C6	0.429071	-0.735118	0.256	0.341	1
SNRPB	0.429153	-0.373149	0.5	0.538	1
KBTBD2	0.429444	-0.180702	0.179	0.203	1
GNL2	0.429561	-0.630922	0.215	0.225	1
AC026979.2	0.429652	-0.507505	0.129	0.192	1
STPG1	0.429653	0.24814	0.168	0.104	1
RPP25	0.429657	-0.337365	0.362	0.363	1
TRIB2	0.429774	0.477317	0.203	0.154	1
C2orf73	0.429898	-0.173648	0.035	0.022	1
LRRD1	0.429946	-1.17594	0.006	0.016	1
TMC3-AS1	0.43009	1.49236	0.059	0.033	1
METTL18	0.430433	0.288448	0.109	0.115	1
UPF3A	0.430506	0.130974	0.474	0.418	1
ZNF253	0.430517	0.254849	0.018	0.016	1
JMJD7	0.430529	-1.6982	0.009	0.016	1
MRPL40	0.430548	-0.280171	0.4	0.412	1
TRAPPC1	0.430568	0.214758	0.388	0.352	1
CPXM1	0.430728	-2.00374	0.012	0.033	1
AL358072.1	0.430767	-2.34103	0.015	0.033	1
SRBD1	0.430801	-0.362961	0.147	0.137	1
ZSCAN1	0.430955	-1.02635	0.044	0.088	1
ZNF273	0.431066	0.249771	0.109	0.121	1
ANKRD34C-AS1	0.431146	1.9893	0.035	0.005	1
FAM110A	0.431329	2.10205	0.032	0.016	1
SNHG4	0.431338	-0.846404	0.024	0.038	1
PYGB	0.431571	0.148499	0.176	0.159	1
NUDT15	0.431821	-0.699028	0.129	0.176	1
U47924.2	0.431885	-1.05448	0.026	0.027	1
DLG4	0.431933	0.437043	0.141	0.137	1
IL1RAP	0.431981	-1.39361	0.024	0.055	1
SHANK3	0.432034	-1.34472	0.044	0.093	1
AC099792.1	0.432202	1.35882	0.012	0.005	1
KCNT2	0.432208	1.12849	0.056	0.038	1
SNX6	0.432305	-0.108869	0.421	0.429	1
ZNF667-AS1	0.432389	0.352522	0.229	0.192	1
ZNF875	0.432491	0.59504	0.194	0.126	1
FOXO1	0.432624	0.964635	0.047	0.038	1
ORAI2	0.432692	0.10157	0.244	0.214	1
BCO2	0.432736	1.27045	0.097	0.055	1
ATP6AP1L	0.433411	0.832333	0.126	0.088	1
EXOSC9	0.433421	-0.203301	0.176	0.192	1
STYX	0.433436	0.259503	0.091	0.077	1
CARMIL3	0.433708	0.214001	0.071	0.071	1
KHDRBS2	0.433709	0.396988	0.047	0.049	1
AL135791.1	0.433731	0.499887	0.035	0.038	1
HIKESHI	0.433791	-0.139849	0.418	0.423	1
SCUBE2	0.433937	1.47	0.018	0.005	1
HOXB2	0.434021	-0.823951	0.041	0.071	1
IQCC	0.434253	1.16032	0.047	0.027	1
GPAA1	0.434332	0.586595	0.362	0.28	1
TSPAN15	0.434412	0.707273	0.085	0.055	1
RNFT1	0.434412	1.27581	0.109	0.088	1
FRMD4B	0.434473	0.735664	0.262	0.225	1
PTGER3	0.43463	1.24127	0.062	0.038	1
MID2	0.434634	-0.223941	0.026	0.011	1
CEACAM21	0.434686	2.50281	0.035	0.011	1
ZNF480	0.434702	-0.401413	0.076	0.099	1
TMEM35B	0.434904	-1.79372	0.024	0.038	1
TAL1	0.435165	-2.01138	0.003	0.016	1
GTSE1-DT	0.435165	-2.20092	0.003	0.016	1
AC084809.2	0.435165	-0.465309	0.003	0.016	1
AP002992.1	0.435165	-3.28201	0.003	0.016	1
AC008622.2	0.435165	-2.5359	0.003	0.016	1
AC100786.1	0.435165	-3.87112	0.003	0.016	1
AL049780.2	0.435165	-1.71386	0.003	0.016	1
LDLRAP1	0.435165	-2.05864	0.003	0.016	1
DGCR10	0.435165	-0.575369	0.003	0.016	1
RIPPLY3	0.435165	-1.40175	0.003	0.016	1
ARHGAP4	0.435165	-1.64196	0.003	0.016	1
LAMC2	0.435165	-2.55198	0.003	0.016	1
GTPBP8	0.435286	-0.872231	0.162	0.22	1
LINC00672	0.435483	0.163191	0.226	0.242	1
SBK1	0.435529	0.221989	0.412	0.335	1
EHBP1	0.435552	0.337686	0.303	0.247	1
AC079305.1	0.43556	-0.211091	0.012	0.022	1
HIC2	0.435617	0.496542	0.118	0.088	1
DNAH12	0.435718	-1.59887	0.015	0.022	1
FUT2	0.43574	-0.524695	0.009	0.016	1
SLC25A42	0.435765	0.536683	0.156	0.11	1
AMZ2	0.43585	0.349841	0.503	0.456	1
WNT4	0.435892	-1.09743	0.041	0.055	1
LINC02334	0.435982	-0.966552	0.153	0.253	1
AC211476.6	0.43601	-0.80156	0.024	0.049	1
CCDC8	0.436012	-0.801366	0.015	0.033	1
MARCH5	0.436168	0.167831	0.415	0.357	1
NPY1R	0.436379	-0.320182	0.047	0.066	1
MRPL13	0.43641	-0.503501	0.418	0.467	1
AL357093.2	0.436419	1.21446	0.009	0.011	1
JAK2	0.436483	1.12607	0.079	0.049	1
P3H2-AS1	0.436781	0.183797	0.059	0.033	1
MSMO1	0.436965	0.25898	0.5	0.462	1
USP10	0.437023	0.245855	0.406	0.363	1
NCBP3	0.437366	0.368563	0.244	0.225	1
SGCD	0.43737	-0.725698	0.021	0.016	1
BCL2L2	0.437376	-0.314595	0.109	0.143	1
DBN1	0.437455	0.238161	0.5	0.44	1
SPEF1	0.437506	-0.916742	0.018	0.033	1
SETD3	0.437524	0.61081	0.279	0.209	1
AC027682.1	0.437681	0.543647	0.015	0.016	1
ESD	0.437703	0.142948	0.476	0.456	1
AC021321.1	0.437741	1.13088	0.047	0.027	1
PASK	0.437742	-0.858751	0.035	0.027	1
FMC1	0.437772	-0.50004	0.424	0.429	1
TYRO3	0.437805	0.526683	0.185	0.143	1
SNX30	0.437912	-0.520074	0.091	0.121	1
DGCR2	0.437917	0.217581	0.188	0.198	1
ATN1	0.438083	0.133542	0.332	0.308	1
AC134682.1	0.438264	-3.80317	0.006	0.016	1
AL138966.2	0.438293	-1.5195	0.009	0.011	1
USP34	0.438332	-0.214291	0.515	0.478	1
SYT9	0.438427	0.659374	0.024	0.027	1
CDK8	0.438457	0.254464	0.197	0.17	1
ARL5B	0.438494	-0.103919	0.247	0.225	1
GPT	0.438719	-0.747532	0.021	0.022	1
AC108519.1	0.438739	-0.790355	0.041	0.066	1
RAP2A	0.438878	-0.289883	0.206	0.176	1
GINM1	0.438906	-0.206615	0.453	0.462	1
ARHGEF28	0.43941	-3.8136	0.006	0.016	1
C6orf136	0.439451	-0.587934	0.132	0.159	1
ALDH18A1	0.439534	0.694075	0.185	0.154	1
SAPCD2	0.439537	0.137798	0.024	0.027	1
CCDC18-AS1	0.43962	-0.134234	0.315	0.313	1
AL391422.4	0.439705	-0.734766	0.018	0.033	1
TOM1	0.439759	-0.660401	0.185	0.231	1
SEC23IP	0.439798	0.814654	0.221	0.159	1
RB1-DT	0.439809	1.15584	0.032	0.016	1
ZBTB7A	0.439822	-0.62294	0.262	0.297	1
HDDC3	0.439826	0.273255	0.159	0.176	1
CC2D2B	0.439831	-0.114942	0.015	0.033	1
AC012378.2	0.440291	1.3626	0.038	0.033	1
RPF1	0.440387	-0.10238	0.235	0.264	1
SPATA33	0.440538	-0.225306	0.226	0.236	1
DENND2A	0.440579	0.176239	0.106	0.104	1
STK38	0.440691	-0.986486	0.103	0.159	1
EGFL8	0.440732	-0.112866	0.094	0.066	1
MSH6	0.440745	0.239488	0.341	0.297	1
MALAT1	0.440817	-0.341086	0.994	0.984	1
SPTB	0.440823	-0.444203	0.012	0.027	1
CR936218.1	0.440903	-0.609852	0.012	0.005	1
ZNF445	0.440983	0.338446	0.3	0.253	1
SPIN3	0.441084	0.391165	0.215	0.17	1
TAL2	0.441097	1.67483	0.015	0.005	1
CREBL2	0.441104	0.346815	0.159	0.159	1
CCDC58	0.441149	-0.627669	0.185	0.231	1
CAPN7	0.441343	-0.122954	0.365	0.313	1
TDP2	0.441499	-0.577773	0.206	0.231	1
TGFBRAP1	0.441549	-1.01723	0.082	0.126	1
IDH3G	0.441606	0.374884	0.297	0.225	1
IER5L	0.441647	0.317813	0.321	0.308	1
AC016588.2	0.441901	1.16198	0.035	0.027	1
GOLM1	0.442056	0.5046	0.444	0.346	1
PHKG2	0.442103	-0.165397	0.203	0.209	1
LGI1	0.442238	-0.534525	0.009	0.016	1
TMEM63B	0.442371	0.365382	0.226	0.203	1
SULT1A3	0.442462	0.367091	0.056	0.044	1
LINC02035	0.442552	1.55715	0.044	0.022	1
STX8	0.442733	-0.239984	0.229	0.253	1
DUOX1	0.442739	0.615219	0.053	0.027	1
NDFIP2	0.442799	-0.239882	0.218	0.225	1
MESTIT1	0.442939	-0.56866	0.006	0.022	1
BUD23	0.443045	-0.334679	0.518	0.495	1
CHMP7	0.443064	0.891384	0.174	0.126	1
PRR7-AS1	0.443408	-1.22244	0.029	0.044	1
AC007405.2	0.443633	0.930765	0.05	0.049	1
STAP2	0.443644	-0.398383	0.032	0.033	1
AC100802.1	0.443652	-0.274204	0.021	0.016	1
KAT6A	0.443937	-0.276969	0.347	0.352	1
NHP2	0.444074	-0.16713	0.365	0.396	1
LINC00887	0.444076	-1.12705	0.018	0.011	1
ERICH1	0.444131	0.419021	0.421	0.313	1
ARMCX4	0.444147	0.759605	0.194	0.121	1
MC4R	0.444234	0.384347	0.021	0.027	1
AC011498.1	0.444245	-2.25761	0.009	0.027	1
GDPD3	0.444287	1.5903	0.041	0.016	1
ZNF16	0.44429	0.665135	0.103	0.077	1
SCCPDH	0.444388	0.341626	0.282	0.236	1
THAP7-AS1	0.444437	-0.759133	0.047	0.082	1
ZNF329	0.444563	0.908051	0.165	0.11	1
BMP2K	0.444592	-0.944498	0.115	0.143	1
CDR1	0.444652	1.03836	0.041	0.027	1
AC093495.1	0.444704	-2.16274	0.012	0.022	1
E2F6	0.444757	0.327139	0.174	0.137	1
AC026741.1	0.444791	-1.44428	0.015	0.011	1
WDR92	0.444872	0.142639	0.15	0.148	1
NFATC3	0.444898	-0.473767	0.059	0.088	1
CTNNA3	0.445056	-1.21808	0.015	0.022	1
CABYR	0.445145	1.13374	0.041	0.038	1
GIPR	0.445172	-2.34554	0.006	0.016	1
AHR	0.445252	-0.667574	0.041	0.049	1
MRPS36	0.445383	-0.598223	0.379	0.434	1
DNAJB12	0.44551	-0.955828	0.141	0.187	1
ZNF491	0.44552	-0.273687	0.032	0.038	1
RHBDD3	0.445675	-0.626973	0.241	0.28	1
TLR9	0.445791	1.48009	0.012	0.016	1
PITPNB	0.445869	0.106917	0.371	0.313	1
BCL7B	0.445884	-0.393317	0.241	0.291	1
RILP	0.445955	-1.83248	0.012	0.027	1
ZBTB26	0.446163	-0.202578	0.056	0.071	1
PPP1R3D	0.446259	0.320963	0.065	0.066	1
PARL	0.446409	-0.141804	0.4	0.418	1
AC100814.1	0.446437	1.90473	0.024	0.011	1
PRADC1	0.446577	-0.709271	0.162	0.198	1
MOK	0.446583	-0.372916	0.224	0.242	1
SLC9A5	0.446748	1.09762	0.041	0.033	1
SPIRE1	0.446764	-0.168026	0.291	0.302	1
IL17RC	0.446797	2.02712	0.032	0.011	1
TMEM44	0.446897	1.30946	0.079	0.049	1
LINGO3	0.447047	0.625923	0.044	0.022	1
RGS12	0.447066	0.892455	0.129	0.093	1
SAMD1	0.44728	0.171613	0.329	0.319	1
NT5DC2	0.447339	-0.294911	0.209	0.225	1
AC007620.2	0.447375	-1.53748	0.006	0.022	1
NDUFC1	0.44748	-0.106975	0.647	0.599	1
AC127459.2	0.447496	1.44475	0.015	0.005	1
AC068491.3	0.447547	1.15562	0.029	0.022	1
ZNF579	0.447668	0.258756	0.294	0.253	1
GALC	0.44768	1.53654	0.05	0.038	1
GXYLT1	0.447829	-1.1114	0.124	0.181	1
SP9	0.44784	-2.49051	0.009	0.033	1
ZNF671	0.447895	0.320203	0.062	0.027	1
FNDC11	0.447988	0.331353	0.021	0.011	1
AC027682.6	0.448129	-0.611542	0.018	0.033	1
ESS2	0.44825	0.539628	0.156	0.126	1
EIF4E2	0.448259	-0.172852	0.303	0.341	1
RAP2C	0.44826	-0.326979	0.188	0.22	1
PRKCE	0.448275	0.382977	0.153	0.104	1
TRAK2	0.448316	-0.111522	0.135	0.154	1
AC139795.3	0.448359	0.81532	0.035	0.038	1
INTS11	0.448449	-0.159999	0.297	0.291	1
C20orf203	0.448461	1.105	0.053	0.027	1
CBR1	0.448502	0.267549	0.306	0.28	1
LEPR	0.44853	0.311356	0.094	0.093	1
PLSCR1	0.448685	-1.36279	0.053	0.066	1
AP002851.1	0.448834	-0.840556	0.006	0.022	1
AC020917.3	0.448989	-2.8013	0.006	0.016	1
NCS1	0.449063	-0.153369	0.45	0.434	1
AL158151.3	0.449084	1.41363	0.015	0.005	1
ARID3B	0.44915	-0.623371	0.076	0.093	1
ZMYND11	0.449187	0.527583	0.332	0.264	1
OTUB2	0.449298	-0.399557	0.021	0.011	1
RTF2	0.449321	-0.161347	0.465	0.473	1
AC079174.2	0.449591	-0.679991	0.035	0.071	1
ZNF789	0.449638	-1.3389	0.103	0.176	1
AP000766.1	0.449709	0.359846	0.047	0.022	1
RRNAD1	0.449759	0.620535	0.156	0.126	1
BDH1	0.449975	-0.302101	0.071	0.071	1
AL031289.2	0.450123	-1.82304	0.009	0.011	1
MICOS10	0.450155	-0.349047	0.565	0.571	1
AL353719.1	0.450281	-1.95116	0.006	0.016	1
AC124798.1	0.45031	0.623224	0.094	0.066	1
USP15	0.450396	-0.238376	0.597	0.56	1
DENND1A	0.45082	0.755336	0.088	0.066	1
TRIOBP	0.450867	-0.405466	0.1	0.104	1
AC010623.1	0.450879	1.03561	0.044	0.022	1
BRF1	0.451076	-0.432645	0.168	0.203	1
NR2F6	0.451078	-0.267776	0.306	0.346	1
RBM20	0.45118	-1.82465	0.009	0.027	1
LRRC55	0.45123	1.62319	0.012	0.005	1
GPR88	0.451453	1.67455	0.018	0.005	1
DOCK11	0.451697	0.751982	0.091	0.082	1
ATMIN	0.451737	0.18644	0.315	0.253	1
C22orf23	0.451752	-1.41858	0.029	0.049	1
AC026689.1	0.451862	0.681963	0.015	0.022	1
FBXL19-AS1	0.451909	-2.9668	0.012	0.027	1
AURKA	0.451954	1.06132	0.021	0.022	1
CCDC97	0.451961	-0.768788	0.068	0.11	1
AL031731.1	0.451976	-2.10475	0.009	0.011	1
IKZF4	0.452151	0.342948	0.118	0.11	1
AL731563.3	0.452159	-2.20933	0.006	0.022	1
CFAP298	0.452276	0.173682	0.494	0.478	1
MORN1	0.452308	-1.2696	0.053	0.093	1
BAZ2A	0.452441	0.256372	0.191	0.176	1
CEL	0.452856	-0.676366	0.009	0.016	1
LINC01238.1	0.452856	-0.264437	0.009	0.016	1
PSTPIP1	0.452856	-0.923859	0.009	0.016	1
LYN	0.452856	-0.555291	0.009	0.016	1
ANLN	0.452856	-0.228363	0.009	0.016	1
NLRP14	0.452856	-1.06805	0.009	0.016	1
DTD1	0.452882	0.101447	0.571	0.489	1
PROSER2	0.453194	-2.81051	0.009	0.022	1
DHRS12	0.45329	0.888032	0.056	0.044	1
APH1B	0.453314	0.763577	0.05	0.049	1
PMVK	0.453399	0.16449	0.329	0.319	1
SRRM2-AS1	0.453481	-2.7607	0.006	0.033	1
SLC30A9	0.453526	0.708236	0.259	0.192	1
MATN2	0.45373	-1.61374	0.009	0.022	1
PAXIP1-AS1	0.453771	0.130302	0.291	0.242	1
NUDT17	0.453774	-2.12055	0.041	0.055	1
ARL17B	0.4538	0.158428	0.103	0.071	1
LINC00158	0.45382	1.34885	0.015	0.005	1
ZNF518A	0.45382	0.182952	0.309	0.28	1
AC090241.3	0.453878	2.02558	0.018	0.005	1
AC009948.3	0.453887	2.23769	0.015	0.005	1
TNFSF13B	0.454001	-0.777347	0.018	0.027	1
LINC01184	0.454003	-0.160885	0.271	0.269	1
LINC00205	0.454166	0.11673	0.315	0.28	1
ZNF442	0.454258	-0.990614	0.062	0.071	1
AC073476.3	0.454349	0.597793	0.021	0.011	1
AC090559.1	0.454361	-0.669702	0.009	0.016	1
THRB	0.454365	-1.73099	0.009	0.022	1
AC113410.4	0.454604	-1.59748	0.024	0.049	1
SLC35B1	0.454646	-0.215059	0.524	0.505	1
IFNAR1	0.454717	0.600225	0.421	0.319	1
KIAA1324	0.454815	1.05783	0.106	0.077	1
CGGBP1	0.454868	0.165099	0.388	0.363	1
MAMSTR	0.454917	1.4305	0.029	0.022	1
EIF4H	0.454928	0.221052	0.647	0.56	1
MYNN	0.45496	0.218118	0.2	0.176	1
AKAP5	0.454985	0.823215	0.026	0.022	1
KNSTRN	0.455184	0.583817	0.109	0.104	1
CFD	0.455194	1.70756	0.038	0.022	1
LINC01260	0.455199	0.971755	0.05	0.044	1
P2RY1	0.455303	0.319783	0.079	0.06	1
AL512625.3	0.455457	2.2738	0.026	0.011	1
MAMDC4	0.455632	-1.73006	0.024	0.038	1
SLC38A2	0.455635	-0.595238	0.456	0.478	1
RABEPK	0.455666	0.190251	0.138	0.132	1
DUS1L	0.455668	-0.449873	0.3	0.33	1
HAS3	0.455715	0.716716	0.015	0.011	1
GDPD5	0.455763	0.905692	0.062	0.049	1
DELE1	0.45583	0.724744	0.124	0.071	1
NMNAT3	0.455869	0.109301	0.044	0.044	1
FOLR3	0.456015	-1.67186	0.018	0.049	1
PRRT4	0.456093	0.55278	0.082	0.077	1
CAPZA1	0.456113	-0.435333	0.324	0.352	1
TVP23B	0.456197	0.213347	0.224	0.192	1
MBOAT1	0.456382	0.675548	0.018	0.016	1
INSYN2B	0.45642	-1.07983	0.018	0.027	1
ZFYVE27	0.456503	-0.363804	0.438	0.412	1
GLUD1	0.456552	0.488963	0.259	0.214	1
DICER1-AS1	0.456584	0.155921	0.247	0.214	1
DHX15	0.456629	-0.164233	0.379	0.346	1
SRSF7	0.456812	-0.154096	0.741	0.742	1
HUS1B	0.456857	-0.210144	0.015	0.022	1
ATG4C	0.45693	0.235732	0.121	0.11	1
TMEM175	0.456995	0.338175	0.271	0.225	1
THRIL	0.457029	1.31351	0.029	0.016	1
RGMA	0.457046	-0.635802	0.182	0.253	1
PDZRN3	0.457173	0.658082	0.065	0.044	1
KLHL24	0.457203	-0.192599	0.403	0.412	1
PAGR1	0.457219	-0.116851	0.25	0.28	1
PAFAH1B1	0.457247	0.199499	0.668	0.566	1
AL133453.1	0.457249	-0.381498	0.585	0.511	1
ZNF354C	0.457285	-0.312057	0.074	0.093	1
STX18	0.457393	0.6122	0.229	0.176	1
ACYP2	0.457405	-0.337173	0.268	0.297	1
LINC01355	0.457497	0.423686	0.126	0.082	1
B3GAT1	0.457656	-0.440249	0.132	0.17	1
AK9	0.45766	0.318462	0.168	0.165	1
CHMP3	0.45768	-0.202412	0.253	0.291	1
C14orf28	0.457801	-0.118932	0.1	0.115	1
RHOJ	0.457868	-0.582973	0.009	0.016	1
VASH1-AS1	0.45788	1.39422	0.018	0.005	1
DDX21	0.457886	-0.208119	0.55	0.516	1
CCDC74B	0.457888	0.624569	0.053	0.055	1
FBN2	0.457997	-1.43169	0.009	0.016	1
SMCR8	0.458038	-1.10123	0.047	0.088	1
AC009549.1	0.458107	0.141198	0.012	0.027	1
DMTN	0.458151	0.188114	0.144	0.148	1
AC024337.2	0.458206	1.6736	0.015	0.005	1
KLHL35	0.458232	-1.05528	0.062	0.115	1
TFPT	0.45843	-0.696174	0.076	0.126	1
CALB1	0.458532	-0.394664	0.056	0.038	1
NR2C1	0.458563	-0.370138	0.176	0.192	1
ABCA5	0.458769	0.43626	0.3	0.231	1
RBM14	0.458923	0.361617	0.159	0.132	1
AC115284.4	0.459099	1.70073	0.018	0.005	1
FAM153B	0.459172	1.3748	0.024	0.016	1
POLE2	0.459237	-0.971756	0.015	0.016	1
AP000254.2	0.459284	0.587628	0.009	0.016	1
PTDSS2	0.459288	-0.174415	0.226	0.236	1
BAIAP2L1	0.459437	-0.532409	0.026	0.011	1
FRG1-DT	0.459492	0.643237	0.115	0.071	1
BPHL	0.459656	-0.35757	0.15	0.203	1
LINC01993	0.459694	-0.428754	0.018	0.011	1
ZNF418	0.459699	1.0232	0.068	0.033	1
ZNF30-AS1	0.45973	-1.50969	0.009	0.022	1
NPC1L1	0.45974	-2.48991	0.009	0.011	1
PRKCD	0.459752	-0.126433	0.032	0.055	1
LINC01102	0.459758	1.24239	0.015	0.011	1
ETV1	0.459801	0.900927	0.059	0.038	1
PCMTD2	0.45983	0.109761	0.168	0.181	1
APH1A	0.459916	-0.355046	0.335	0.374	1
RFC1	0.459958	0.132174	0.538	0.527	1
CASP2	0.459995	0.219451	0.109	0.126	1
ATXN1L	0.46004	-0.38071	0.144	0.187	1
OSCAR	0.460154	0.416069	0.026	0.033	1
ZNF107	0.460179	0.511378	0.029	0.022	1
SGSM1	0.460301	0.652139	0.056	0.06	1
THOC2	0.46037	-0.376703	0.326	0.319	1
DYNLRB2	0.460372	-2.2301	0.015	0.038	1
KLHL20	0.460404	-0.330538	0.179	0.137	1
ZC3H11A	0.460445	0.155922	0.053	0.055	1
PIP5KL1	0.460515	-0.161278	0.035	0.049	1
LRFN2	0.46087	2.04621	0.047	0.011	1
AC106886.3	0.460872	-2.11924	0.006	0.016	1
KANSL2	0.460937	-0.172631	0.191	0.209	1
CDH23	0.460943	1.04233	0.012	0.005	1
DIP2B	0.460949	0.518343	0.25	0.176	1
SPATA2	0.461066	-0.516644	0.088	0.121	1
ZNF182	0.461197	0.57132	0.041	0.038	1
WWC2	0.461298	1.12756	0.047	0.033	1
XDH	0.461309	1.11903	0.012	0.005	1
NEXN	0.461841	0.743895	0.032	0.016	1
ARHGEF3	0.461889	-1.01017	0.047	0.055	1
UXT	0.462137	-0.233548	0.388	0.412	1
EXOSC6	0.462268	-0.629584	0.268	0.357	1
CCDC122	0.462311	-0.376866	0.041	0.06	1
CTDSPL2	0.462713	0.184754	0.412	0.368	1
RHCE	0.462805	0.485567	0.097	0.088	1
SLC23A2	0.462834	-0.216956	0.144	0.176	1
CCDC14	0.462877	-0.358243	0.226	0.275	1
BICD1	0.462931	0.141158	0.332	0.286	1
ZNF471	0.463091	0.148434	0.147	0.121	1
ELK1	0.463129	-0.127566	0.3	0.291	1
AL442067.3	0.463258	1.3159	0.024	0.016	1
ALOX12-AS1	0.463521	-0.788729	0.25	0.275	1
UVRAG	0.463599	-0.164746	0.318	0.302	1
STK40	0.463616	-0.266621	0.144	0.17	1
SHPK	0.46369	1.35114	0.035	0.022	1
FAM219B	0.463893	-0.328292	0.303	0.28	1
DARS2	0.463948	-0.603609	0.041	0.027	1
ZNF365	0.464066	-0.869694	0.05	0.066	1
AC007285.1	0.464084	-1.59178	0.009	0.027	1
ZNF70	0.464204	1.21708	0.1	0.049	1
ADCYAP1	0.464268	0.89614	0.065	0.033	1
CREB3L1	0.464299	-0.481771	0.065	0.038	1
ARSG	0.464421	-0.20121	0.076	0.104	1
AC092828.1	0.464447	1.59297	0.012	0.016	1
CASZ1	0.464556	-2.38724	0.021	0.044	1
ZFC3H1	0.464567	-0.192754	0.421	0.346	1
TRIM68	0.464617	-0.135268	0.044	0.066	1
KDM4C	0.464629	0.67251	0.194	0.121	1
FKBP2	0.464696	-0.357525	0.182	0.187	1
KDM5C	0.464864	-0.305741	0.268	0.198	1
WASHC3	0.464889	0.178144	0.388	0.335	1
LINC02144	0.464901	2.39446	0.021	0.005	1
ARHGEF39	0.465022	1.61416	0.021	0.005	1
IL19	0.465043	1.56085	0.015	0.005	1
CCBE1	0.465111	0.787526	0.029	0.022	1
AKAP13	0.465114	-0.394052	0.168	0.214	1
TGFB1	0.465155	-1.9314	0.009	0.027	1
FAM131B	0.465498	0.524144	0.076	0.093	1
DNAJC25	0.465556	0.642014	0.226	0.148	1
CHKB-DT	0.465769	-0.61443	0.147	0.154	1
AC112484.3	0.465973	1.62342	0.026	0.005	1
NAT9	0.466081	-0.210286	0.347	0.33	1
B3GNT5	0.466157	-1.17922	0.035	0.082	1
TMEM269	0.466253	0.134837	0.021	0.005	1
SMAGP	0.466268	0.350153	0.026	0.011	1
KIAA1958	0.466273	1.42803	0.112	0.066	1
KATNA1	0.466362	-0.317499	0.147	0.181	1
MAPK13	0.466545	1.05495	0.024	0.016	1
HSD3B7	0.466591	-0.758687	0.021	0.027	1
TMEM161A	0.466666	0.39391	0.188	0.148	1
AC244033.2	0.466729	-0.705735	0.103	0.121	1
AL136162.1	0.46692	0.450864	0.018	0.011	1
EIF4E	0.466991	0.173232	0.571	0.522	1
CRLF1	0.467015	0.186731	0.015	0.005	1
AC099522.2	0.467052	-0.636884	0.097	0.126	1
AC026471.4	0.467132	0.262499	0.074	0.038	1
CLEC4A	0.467195	-1.32025	0.032	0.044	1
SGSM2	0.467275	-0.607268	0.185	0.209	1
POLR2J2	0.46744	-2.44602	0.012	0.022	1
AC018413.1	0.467488	0.392767	0.012	0.022	1
SFXN5	0.467525	0.227484	0.159	0.137	1
AOC2	0.46767	-0.521037	0.053	0.049	1
ARHGAP9	0.467848	1.0827	0.041	0.038	1
TRAPPC4	0.467878	-0.138893	0.588	0.599	1
CCNL2	0.467902	-0.373957	0.356	0.357	1
AC233992.3	0.468046	-0.522834	0.006	0.016	1
MICOS13	0.468103	-0.35084	0.309	0.324	1
SCAF8	0.468169	0.114513	0.162	0.148	1
CDK3	0.468203	-0.836909	0.056	0.055	1
AL353796.2	0.468342	0.614979	0.024	0.016	1
AP003486.1	0.468384	0.988327	0.035	0.022	1
RHCG	0.468443	0.28349	0.038	0.055	1
ETV5	0.468516	1.97873	0.032	0.016	1
ADAMTSL2	0.468584	1.02758	0.026	0.011	1
DCDC2	0.468608	-0.404808	0.038	0.06	1
ARHGEF16	0.468644	-2.43704	0.009	0.016	1
PLCD3	0.468753	-1.17643	0.009	0.033	1
TCEA1	0.468806	0.202569	0.762	0.665	1
MFHAS1	0.468904	0.768071	0.235	0.154	1
CDC37L1	0.46903	0.185137	0.418	0.374	1
MMP25-AS1	0.46947	0.218411	0.038	0.044	1
SUCLA2	0.469815	0.363578	0.553	0.44	1
DUSP3	0.469817	-0.783659	0.176	0.22	1
ILF2	0.470113	-0.140979	0.738	0.632	1
ABCC1	0.470115	-1.01631	0.059	0.093	1
TVP23C	0.47015	0.396006	0.132	0.082	1
AC009271.1	0.470302	-2.01554	0.009	0.027	1
ZNF763	0.470336	0.248606	0.035	0.049	1
SCN2B	0.470374	1.45452	0.024	0.016	1
AC046134.2	0.4704	0.30993	0.115	0.099	1
AC005899.5	0.470441	0.457284	0.029	0.011	1
EDARADD	0.470541	0.381393	0.015	0.005	1
IFI6	0.470545	-0.138471	0.068	0.11	1
HIRIP3	0.47093	-0.243159	0.188	0.203	1
CXCL16	0.471019	-1.07052	0.029	0.066	1
APOC1	0.47123	-0.621	0.015	0.027	1
ZSCAN16-AS1	0.471347	-0.29075	0.4	0.407	1
LRRC6	0.4714	0.146681	0.026	0.038	1
KCTD17	0.471406	0.17312	0.138	0.132	1
ZNF565	0.471418	0.482058	0.141	0.121	1
GRIP1	0.471477	-0.632415	0.038	0.055	1
CHPF2	0.471717	0.252153	0.191	0.159	1
COL9A1	0.471922	1.6067	0.079	0.055	1
REM2	0.472074	0.593555	0.056	0.055	1
WDR83OS	0.472106	-0.54783	0.562	0.582	1
CAPN10	0.472181	-0.954345	0.203	0.253	1
AC010680.5	0.47224	-0.150962	0.009	0.016	1
ZNF267	0.472374	-0.353983	0.094	0.11	1
AL078590.2	0.472471	-2.12429	0.012	0.027	1
ZNF525	0.472488	-0.29675	0.068	0.088	1
C2orf68	0.472568	-0.407504	0.194	0.214	1
TCEANC	0.472713	0.636438	0.035	0.038	1
DPYSL5	0.472727	0.372235	0.226	0.176	1
APOOL	0.472909	-0.139563	0.153	0.165	1
LTC4S	0.472934	-2.13258	0.015	0.011	1
CTH	0.472991	0.49416	0.074	0.071	1
AC124016.1	0.473164	-0.267007	0.197	0.214	1
CRISPLD2	0.47321	-2.81391	0.006	0.022	1
RABEP1	0.473251	0.303953	0.441	0.423	1
EIF4E3	0.473297	-0.14316	0.062	0.088	1
FSCN1	0.47331	0.360832	0.482	0.379	1
PHTF2	0.473537	0.423818	0.171	0.126	1
CRYBG2	0.473792	0.921846	0.05	0.038	1
AL592295.5	0.473904	1.53446	0.047	0.027	1
CTXN1	0.473934	0.12915	0.182	0.176	1
SAMD11	0.473943	1.05556	0.074	0.055	1
RLIM	0.474007	0.122455	0.306	0.247	1
FANCD2	0.474103	-1.55265	0.012	0.022	1
CAPN2	0.474148	-0.348586	0.241	0.258	1
PSMC3	0.474214	0.121989	0.429	0.429	1
ADAM28	0.474298	1.36584	0.021	0.011	1
CTU1	0.474663	0.183521	0.256	0.192	1
SLC25A51	0.474738	0.194484	0.124	0.11	1
SESN1	0.474984	0.373834	0.332	0.225	1
HEY1	0.475079	-0.351582	0.112	0.148	1
HIST1H2BC	0.475139	-0.901636	0.006	0.016	1
CFAP69	0.475156	-1.6831	0.026	0.044	1
ZER1	0.47516	0.194116	0.203	0.198	1
FBXO31	0.475232	0.82825	0.118	0.077	1
PPP1R3E	0.475275	0.144564	0.279	0.253	1
SHC3	0.475327	-0.281834	0.132	0.148	1
PDE8B	0.475607	2.05838	0.038	0.016	1
MRPL43	0.4758	-0.497571	0.432	0.478	1
BOLA2B	0.475863	0.148841	0.068	0.077	1
KDSR	0.476438	-0.255339	0.424	0.423	1
ADAMTS4	0.476559	0.63146	0.012	0.016	1
AL118558.3	0.476598	-0.32351	0.038	0.049	1
DOP1A	0.476919	0.371757	0.347	0.236	1
MECR	0.476938	0.627705	0.165	0.121	1
TRAPPC11	0.477002	0.909463	0.124	0.082	1
AC211486.5	0.477147	1.90668	0.012	0.011	1
PPP1R7	0.477232	-0.297385	0.406	0.445	1
RSPH9	0.477267	-0.134643	0.121	0.121	1
UHMK1	0.477298	-0.805161	0.265	0.286	1
SCAMP3	0.477455	-0.777535	0.153	0.214	1
TIGD2	0.477613	0.981163	0.071	0.055	1
TPRKB	0.477628	-0.409863	0.306	0.379	1
AC124283.1	0.477677	0.921491	0.038	0.022	1
INPP4B	0.477757	-0.181684	0.029	0.038	1
P3H2	0.477812	-2.37549	0.009	0.022	1
CHRD	0.477831	0.425244	0.021	0.016	1
AC019294.2	0.477962	-1.33117	0.015	0.033	1
PACS1	0.477985	0.620287	0.203	0.17	1
STT3B	0.478056	0.104424	0.274	0.258	1
NGB	0.478356	-0.297515	0.015	0.022	1
LINC02182	0.478413	0.827473	0.026	0.022	1
PRKDC	0.478598	0.227983	0.553	0.484	1
INO80D	0.478624	-0.430853	0.312	0.302	1
RFT1	0.478704	0.49664	0.062	0.071	1
PKD2L2	0.478899	-1.52269	0.026	0.027	1
NOP14	0.478919	-0.403938	0.174	0.192	1
ENPEP	0.479118	0.714669	0.024	0.027	1
PCDHA10	0.479267	0.106001	0.109	0.099	1
ABCD4	0.479317	-0.380285	0.282	0.258	1
MAP3K14	0.4795	0.424223	0.053	0.044	1
HM13	0.479582	-0.203208	0.691	0.654	1
SLC19A1	0.479638	1.248	0.035	0.027	1
FAM3A	0.479691	-0.674081	0.232	0.297	1
PIGX	0.479842	-0.154215	0.274	0.308	1
RNASEH2B	0.480036	0.269587	0.185	0.192	1
SLC4A11	0.480059	-1.24135	0.012	0.005	1
AZIN2	0.480086	0.418141	0.088	0.099	1
HDAC10	0.48015	-0.802496	0.094	0.093	1
AL138976.2	0.480179	1.27113	0.018	0.022	1
LRRC37A2	0.480323	-0.500259	0.079	0.06	1
DENND6B	0.480411	0.561351	0.103	0.093	1
AC021752.1	0.480442	-0.923573	0.006	0.016	1
DEF8	0.480456	-0.556962	0.326	0.363	1
GPR37	0.480471	1.59741	0.021	0.016	1
TOP3A	0.480677	-0.974195	0.124	0.121	1
TULP4	0.480816	-0.241162	0.359	0.346	1
DPCD	0.480833	-0.406468	0.191	0.236	1
CORO2A	0.480847	-0.484087	0.006	0.016	1
ROMO1	0.480896	-0.506701	0.403	0.456	1
C1orf112	0.480974	0.901862	0.05	0.038	1
PLEKHA2	0.481032	-0.573793	0.026	0.049	1
THNSL2	0.481183	-0.455954	0.047	0.044	1
PIK3R4	0.481212	0.158292	0.074	0.071	1
PSME4	0.481239	-0.318052	0.124	0.159	1
SERF1A	0.481267	1.3153	0.029	0.011	1
HIST1H1D	0.481356	0.657535	0.262	0.148	1
MCC	0.481745	-0.139288	0.068	0.099	1
CDH12	0.481855	2.00348	0.012	0.011	1
SAV1	0.482036	-0.156418	0.291	0.302	1
CCNYL1	0.482063	0.541637	0.068	0.06	1
PXMP4	0.482461	0.389366	0.029	0.016	1
MRPL18	0.48251	-0.503833	0.521	0.522	1
ZNF695	0.482524	0.476871	0.068	0.049	1
TGFBR3	0.48286	-1.86242	0.012	0.033	1
MIR9-3HG	0.482872	-0.170594	0.024	0.016	1
LENG9	0.482951	-2.10759	0.015	0.038	1
C12orf73	0.482972	-0.201984	0.329	0.374	1
POLR2I	0.483055	0.125485	0.532	0.462	1
CORO6	0.483079	-1.73402	0.015	0.022	1
AL161421.1	0.483142	1.21378	0.029	0.022	1
SPACA9	0.483143	0.114755	0.156	0.159	1
GTPBP10	0.483226	-0.228908	0.276	0.302	1
TMEM135	0.483292	0.792448	0.088	0.071	1
C15orf41	0.483546	0.516743	0.059	0.049	1
SUZ12	0.483555	-0.316689	0.356	0.379	1
PITPNM1	0.48368	-0.395578	0.059	0.077	1
MPP4	0.483706	0.818553	0.015	0.005	1
FSIP1	0.483791	0.251022	0.05	0.038	1
LINC00265	0.483815	1.23712	0.021	0.016	1
AC007938.3	0.48383	0.873275	0.05	0.033	1
VAV1	0.483935	-1.6487	0.006	0.016	1
TAZ	0.48423	0.228478	0.194	0.181	1
ZNF440	0.484315	-0.236209	0.05	0.06	1
MINAR1	0.484338	-1.04246	0.021	0.033	1
LINC02253	0.484392	0.151269	0.065	0.088	1
ANAPC1	0.484458	0.147518	0.221	0.154	1
NBAT1	0.484582	-0.989943	0.018	0.011	1
U95743.1	0.484614	-0.543659	0.009	0.011	1
AL354811.2	0.484743	-1.55174	0.009	0.016	1
ZFX	0.484888	-0.529147	0.282	0.319	1
SPEG	0.485153	-0.353983	0.129	0.132	1
RASL10B	0.48519	0.831792	0.076	0.071	1
SREK1	0.485316	0.157365	0.588	0.549	1
ZSWIM8	0.48537	-0.653052	0.203	0.225	1
AC009315.1	0.485393	-0.730919	0.079	0.11	1
MYSM1	0.485433	-0.232967	0.232	0.231	1
PARD3B	0.485474	-0.132992	0.088	0.082	1
JAG2	0.48564	0.374244	0.112	0.088	1
CLYBL	0.485879	1.23733	0.071	0.038	1
AL121899.1	0.485927	-1.3129	0.006	0.016	1
PSMG2	0.485942	-0.250885	0.512	0.505	1
AC087501.4	0.485961	1.06338	0.012	0.005	1
SLC39A3	0.486192	-0.580536	0.232	0.275	1
NDUFAF6	0.486215	-0.484484	0.221	0.258	1
RSBN1	0.486374	0.168694	0.544	0.462	1
ZNF18	0.486417	0.763883	0.059	0.055	1
AHCTF1	0.48645	-0.384156	0.212	0.231	1
CECR2	0.486633	0.457722	0.297	0.258	1
SSH1	0.486792	0.429917	0.079	0.082	1
MIOX	0.486912	-0.875186	0.006	0.016	1
NOTCH3	0.487018	-1.9118	0.006	0.016	1
MICALL2	0.487091	-0.598022	0.076	0.11	1
APBA3	0.487148	-0.709977	0.041	0.06	1
MLLT6	0.487171	0.402719	0.215	0.154	1
TBX19	0.487253	-1.52982	0.006	0.016	1
GBF1	0.487301	0.164225	0.25	0.187	1
AL109946.1	0.487317	1.43678	0.035	0.027	1
RBM22	0.487361	-0.171794	0.335	0.346	1
FLRT2	0.487433	0.576304	0.094	0.049	1
NINL	0.487494	0.34304	0.132	0.11	1
STARD7-AS1	0.487503	1.34105	0.026	0.016	1
RNF24	0.48772	0.197924	0.444	0.412	1
NUP37	0.487754	-0.206839	0.144	0.17	1
NIPBL-DT	0.48807	0.156351	0.247	0.203	1
SLC2A3	0.488088	0.248697	0.409	0.385	1
MNAT1	0.488105	0.283809	0.429	0.374	1
AC009120.4	0.488134	-1.05176	0.041	0.055	1
MAGIX	0.488143	-0.189067	0.021	0.038	1
CPSF3	0.488149	0.154025	0.224	0.214	1
CENPT	0.488214	-0.172728	0.271	0.242	1
HYMAI	0.488287	0.166593	0.056	0.049	1
ZNF284	0.488348	-0.267666	0.044	0.06	1
AP006333.2	0.488382	-0.856085	0.015	0.044	1
TWSG1	0.48839	0.496005	0.141	0.104	1
ZFAND4	0.488456	0.792284	0.074	0.055	1
NEDD4L	0.488676	0.215573	0.394	0.335	1
R3HDM4	0.488771	0.770175	0.329	0.242	1
MCAM	0.488782	-0.17289	0.068	0.104	1
LINC01731	0.488993	-1.31777	0.006	0.027	1
LRRTM1	0.489059	-1.94041	0.029	0.027	1
MOSPD3	0.489083	0.558486	0.179	0.132	1
N4BP1	0.489138	0.546628	0.329	0.269	1
AC011825.4	0.48918	-1.53438	0.006	0.016	1
LYPD3	0.489257	0.780713	0.053	0.033	1
SRGAP2B	0.489479	0.289542	0.2	0.181	1
P4HTM	0.489497	-0.249223	0.365	0.379	1
GFI1B	0.489542	-1.39476	0.006	0.016	1
POU6F2	0.489558	0.967897	0.029	0.022	1
C2orf74	0.489568	-0.5435	0.138	0.203	1
SEMA4C	0.489851	0.196885	0.132	0.132	1
AL731533.3	0.489948	-0.700387	0.062	0.082	1
ASAH2	0.489964	0.560939	0.015	0.005	1
PIEZO2	0.490043	-1.27937	0.026	0.06	1
PLLP	0.490201	0.889844	0.024	0.027	1
HIPK2	0.490217	0.126571	0.179	0.187	1
APOLD1	0.490268	0.303536	0.05	0.027	1
CYP20A1	0.490271	-0.223698	0.135	0.148	1
MON2	0.49043	0.209807	0.291	0.209	1
AL645568.1	0.490522	0.444315	0.103	0.093	1
TOGARAM1	0.49053	-0.255087	0.385	0.297	1
ZNF324B	0.490643	0.630078	0.082	0.066	1
BCAS4	0.490822	0.193724	0.118	0.148	1
AC009961.1	0.490827	-1.02595	0.018	0.033	1
LINC00926	0.490838	-1.92639	0.006	0.016	1
SLC25A22	0.490892	-0.104426	0.268	0.291	1
SESN2	0.491102	0.351874	0.606	0.505	1
MPZL3	0.491242	0.246939	0.015	0.022	1
AL158013.1	0.491282	-2.72665	0.006	0.016	1
AP001992.2	0.49129	0.50634	0.012	0.005	1
SLIT2	0.49142	0.81022	0.074	0.099	1
KIAA0586	0.491571	-0.9108	0.247	0.319	1
GFM1	0.491596	0.365978	0.288	0.187	1
RSPH14	0.49162	0.323241	0.044	0.055	1
GPALPP1	0.491691	0.311115	0.329	0.286	1
SMC2	0.491766	0.23381	0.194	0.198	1
MT-ND3	0.491782	-0.175056	0.162	0.187	1
MED9	0.491812	-0.49043	0.218	0.231	1
ST7-AS1	0.491942	-0.309923	0.056	0.044	1
ARHGAP8	0.492035	1.54884	0.029	0.022	1
ARHGAP25	0.492044	-1.26601	0.006	0.016	1
RBM26-AS1	0.492091	-0.174419	0.129	0.137	1
AL391840.1	0.492245	-2.00608	0.006	0.016	1
AC062022.2	0.492341	0.348791	0.012	0.011	1
OTOF	0.492341	1.20524	0.012	0.011	1
RIMKLB	0.492505	0.822014	0.332	0.22	1
ALG12	0.492616	-0.408561	0.053	0.044	1
PTH2	0.49264	-0.198793	0.018	0.033	1
ARV1	0.492811	-0.400144	0.297	0.346	1
RNF167	0.492929	0.239599	0.391	0.352	1
DDN	0.493043	1.32379	0.021	0.022	1
LIME1	0.493079	1.20693	0.059	0.038	1
LINC01456	0.493169	-1.39578	0.009	0.038	1
AC004540.2	0.493279	-0.543437	0.076	0.104	1
USP24	0.493298	-0.13497	0.141	0.132	1
NUDT14	0.493333	-0.472235	0.188	0.242	1
ATP8B2	0.493367	0.58143	0.109	0.088	1
MRAP2	0.493545	2.32551	0.038	0.016	1
SHISA8	0.493573	0.497069	0.085	0.071	1
CCDC62	0.493683	-0.689485	0.062	0.066	1
NMRK1	0.493706	0.303625	0.179	0.165	1
RAB11B	0.493738	0.598179	0.574	0.445	1
EML4	0.494026	-0.310906	0.129	0.126	1
SHOX2	0.494181	-1.79555	0.006	0.022	1
OPN3	0.494357	0.474295	0.062	0.038	1
SLC25A44	0.494373	0.899972	0.132	0.099	1
NLE1	0.494606	-0.280543	0.094	0.121	1
WAKMAR2	0.494749	1.523	0.012	0.011	1
CSNK1G1	0.494857	0.230655	0.235	0.198	1
TMEM117	0.494973	0.609639	0.053	0.022	1
RUNDC3A	0.495202	0.444852	0.259	0.247	1
BBOX1-AS1	0.495308	-0.238872	0.071	0.104	1
CCDC13	0.49535	-1.95826	0.015	0.016	1
AL021368.1	0.49539	-0.203348	0.024	0.011	1
SLC2A4RG	0.495552	-0.35698	0.359	0.363	1
DROSHA	0.495867	1.08863	0.109	0.066	1
TCOF1	0.496312	0.563013	0.194	0.154	1
AC008443.1	0.496355	-0.136731	0.165	0.121	1
CHM	0.496538	0.348728	0.444	0.363	1
MIR193BHG	0.496604	-0.332026	0.115	0.148	1
TUSC1	0.496608	0.112869	0.259	0.253	1
RCN3	0.496705	0.318487	0.038	0.049	1
AC121493.1	0.496847	0.976455	0.021	0.011	1
PROM2	0.49685	-3.40173	0.009	0.016	1
NKAIN2	0.496866	0.586727	0.056	0.055	1
ATP9B	0.496987	0.438572	0.197	0.132	1
MAFK	0.49715	-1.01953	0.05	0.077	1
TRPC4AP	0.49722	-0.287947	0.318	0.341	1
KIF9-AS1	0.497255	-0.941246	0.062	0.088	1
MARK4	0.497276	0.306288	0.209	0.165	1
SNX32	0.497364	-0.135307	0.041	0.055	1
ADAMTS9-AS2	0.497388	-1.14423	0.015	0.033	1
SDK1	0.497465	0.306036	0.129	0.11	1
AC245140.2	0.497647	-0.731082	0.053	0.055	1
RAB33B	0.497726	-0.261046	0.241	0.198	1
LMF1	0.497768	0.609239	0.065	0.06	1
KIT	0.497809	-1.0153	0.026	0.033	1
SNX33	0.497881	-0.800208	0.015	0.027	1
BMPR1A	0.497909	0.700505	0.079	0.049	1
NEBL-AS1	0.498279	1.74199	0.044	0.016	1
PNMA3	0.498348	-0.367712	0.053	0.071	1
MAD2L2	0.498538	-0.601424	0.191	0.231	1
AC010319.4	0.498654	-0.330471	0.024	0.022	1
CCSER1	0.498704	0.410803	0.147	0.115	1
CAPN5	0.498765	0.765095	0.071	0.044	1
SFRP4	0.498862	-0.698788	0.041	0.06	1
TAF3	0.498874	-0.24491	0.344	0.368	1
EIF5A	0.499065	-0.191681	0.644	0.588	1
TMEM168	0.499101	-0.558888	0.132	0.137	1
TF	0.499141	0.109974	0.071	0.066	1
AL133353.1	0.499377	-0.799593	0.029	0.055	1
RBMS2	0.49947	1.30607	0.021	0.016	1
PDK3	0.49971	0.292562	0.426	0.341	1
PRNCR1	0.499766	-0.318546	0.015	0.016	1
AC018638.6	0.499841	1.059	0.012	0.005	1
ARCN1	0.499845	0.406962	0.412	0.324	1
RPS2	0.500025	-0.256612	0.897	0.89	1
F2RL1	0.500179	1.02141	0.047	0.022	1
AL442128.2	0.500341	1.15674	0.041	0.033	1
NALCN	0.500436	0.176902	0.044	0.055	1
PAPOLA	0.500601	0.181302	0.632	0.56	1
TIPIN	0.500681	-0.201421	0.124	0.148	1
CDC25A	0.500686	-0.81767	0.047	0.038	1
JRKL	0.500742	0.585945	0.282	0.22	1
MKRN3	0.500743	-0.125417	0.041	0.055	1
NPTX2	0.500762	-0.236963	0.235	0.247	1
AL359513.1	0.500792	0.45623	0.05	0.038	1
EIF5AL1	0.500801	-1.20181	0.015	0.038	1
SDHAF1	0.500971	0.393552	0.371	0.291	1
ZNF808	0.501093	-1.0557	0.082	0.088	1
MAPK1IP1L	0.501154	0.166606	0.418	0.385	1
NAXE	0.501156	-0.215191	0.091	0.121	1
PSD4	0.501236	-1.15099	0.006	0.022	1
PRPF18	0.501261	-0.179205	0.235	0.225	1
KCNK10	0.501436	0.774104	0.071	0.082	1
NPEPL1	0.501562	0.789354	0.106	0.06	1
SIRT2	0.501581	-0.530893	0.347	0.423	1
AC005253.1	0.501645	-0.854359	0.053	0.066	1
XIAP	0.501852	0.105875	0.571	0.495	1
THSD1	0.501857	1.01884	0.041	0.022	1
RABGGTA	0.50192	-1.13735	0.035	0.082	1
PSMD9	0.502	-0.607951	0.326	0.368	1
AL031666.3	0.502041	1.17329	0.026	0.011	1
RIC8A	0.502081	0.382652	0.344	0.269	1
NPIPB11	0.502195	1.70302	0.018	0.016	1
AP001442.1	0.502205	-1.92856	0.012	0.016	1
ASTE1	0.502259	0.217204	0.079	0.071	1
AC117382.2	0.502339	-2.756	0.006	0.016	1
IFT74	0.502353	0.209363	0.209	0.181	1
TRMT9B	0.502379	0.479702	0.053	0.049	1
NTNG2	0.502474	-0.557634	0.056	0.088	1
SNX15	0.502796	0.217113	0.141	0.137	1
RAPGEF1	0.50299	-0.678187	0.168	0.225	1
KDM7A	0.503076	0.484306	0.168	0.11	1
KLC4	0.503296	0.374344	0.132	0.137	1
LINC00174	0.503431	-0.892358	0.129	0.148	1
FAM151B	0.50345	0.713771	0.041	0.022	1
IMPACT	0.503458	-0.396797	0.144	0.176	1
AFG3L2	0.503507	-0.120469	0.415	0.396	1
AC103726.1	0.50355	1.14805	0.018	0.011	1
ZNF761	0.503612	1.63607	0.056	0.027	1
MED15	0.503614	-0.407743	0.194	0.203	1
GPR85	0.503626	0.962244	0.062	0.06	1
AC009163.7	0.503795	-0.281462	0.047	0.044	1
GAS6	0.503846	0.301133	0.412	0.346	1
AC017100.1	0.503906	0.763986	0.026	0.011	1
HEXD	0.503955	0.347303	0.176	0.154	1
KLF4	0.504135	-0.110311	0.044	0.055	1
ZIC5	0.504252	0.963007	0.118	0.044	1
LINC01431	0.504368	-0.915684	0.012	0.027	1
BVES-AS1	0.504373	-0.425504	0.021	0.022	1
PIGB	0.504602	1.3837	0.035	0.022	1
AC007686.3	0.504673	1.64753	0.018	0.016	1
MBD1	0.504718	0.246933	0.279	0.247	1
SPRY2	0.504728	0.228079	0.2	0.181	1
F3	0.504771	-1.33683	0.006	0.022	1
MAP3K7	0.504821	-0.275633	0.221	0.236	1
DEPDC1	0.505061	0.167146	0.006	0.016	1
AC109460.2	0.505198	-0.164956	0.015	0.011	1
AP1M1	0.505226	-0.311098	0.218	0.242	1
RFPL3S	0.505401	1.27601	0.029	0.022	1
UBAC1	0.505565	-0.337884	0.388	0.418	1
PLIN5	0.505659	-1.17458	0.015	0.022	1
OGFRL1	0.505826	-0.133628	0.132	0.159	1
ADNP-AS1	0.505883	-1.04828	0.026	0.033	1
PTPRR	0.505891	0.942541	0.032	0.027	1
PAOX	0.506069	0.248919	0.021	0.038	1
FAAH	0.506116	0.294919	0.068	0.06	1
DTX4	0.506134	-1.12293	0.029	0.027	1
COL6A3	0.506322	-1.23676	0.029	0.06	1
PDE4D	0.506607	-0.252854	0.203	0.187	1
IL27RA	0.506678	-0.339934	0.026	0.038	1
CHRNB2	0.506702	1.18144	0.032	0.033	1
DLG1	0.506715	-0.562431	0.129	0.17	1
AL591501.1	0.506793	1.17167	0.015	0.011	1
CNNM1	0.506937	-2.32023	0.088	0.06	1
RYR1	0.506992	1.70507	0.029	0.011	1
IGSF8	0.507092	0.223129	0.388	0.335	1
FBF1	0.507213	0.170381	0.044	0.044	1
ZNF672	0.507305	-0.227245	0.115	0.121	1
PIK3CD	0.507396	-0.649057	0.012	0.011	1
RRAS	0.507503	-0.518557	0.029	0.022	1
MTMR6	0.507561	-0.104982	0.274	0.275	1
AC009812.1	0.507625	0.524196	0.079	0.06	1
CABP1	0.507956	1.24148	0.159	0.104	1
INO80E	0.508567	-0.153166	0.197	0.247	1
ALKBH1	0.508602	0.425462	0.097	0.104	1
AL356512.1	0.50875	-2.83661	0.009	0.016	1
BORA	0.509158	0.328273	0.026	0.033	1
AGPS	0.50931	0.287003	0.165	0.181	1
AC099487.1	0.509322	-2.10491	0.006	0.022	1
STX16	0.509495	0.236144	0.515	0.451	1
ABHD2	0.509547	-0.291863	0.174	0.203	1
PCBP1-AS1	0.509581	0.118956	0.326	0.28	1
DDX54	0.509683	-0.238117	0.206	0.209	1
PAQR8	0.509742	-0.190226	0.026	0.049	1
LRRC34	0.509883	-1.65276	0.006	0.022	1
RGN	0.510008	-1.61838	0.006	0.022	1
AC093673.2	0.510022	-0.364786	0.062	0.099	1
CASC3	0.510034	-0.195527	0.371	0.39	1
KIAA1211L	0.510059	-1.27223	0.015	0.022	1
PWP2	0.510062	-0.941002	0.018	0.022	1
TIGD7	0.510086	0.434466	0.126	0.121	1
RCN1	0.510164	-0.335947	0.55	0.588	1
AC015987.1	0.510298	1.10291	0.015	0.016	1
LMTK3	0.510729	0.83052	0.206	0.132	1
WDR90	0.511064	0.495033	0.103	0.055	1
AC107294.2	0.511278	0.139801	0.047	0.066	1
RNF43	0.511301	-0.535389	0.079	0.082	1
AGO4	0.511307	0.536193	0.094	0.082	1
CTSB	0.511401	-0.543826	0.303	0.33	1
HLA-DMA	0.511431	-0.474414	0.038	0.049	1
KCNMB2	0.511433	0.982768	0.012	0.005	1
TTC34	0.51147	0.747731	0.026	0.011	1
EMC6	0.51153	-0.605938	0.476	0.522	1
CNTLN	0.511597	0.148383	0.159	0.148	1
SEM1	0.51163	-0.100224	0.697	0.632	1
DCBLD2	0.511775	-0.103724	0.306	0.236	1
NPIPB2	0.511851	1.49055	0.012	0.011	1
CBFA2T2	0.511927	0.425823	0.447	0.374	1
LIN9	0.511955	0.899885	0.056	0.044	1
RAP1B	0.511987	0.119072	0.488	0.418	1
BCL10	0.512009	0.224717	0.288	0.269	1
FBXW9	0.512027	-0.91824	0.132	0.132	1
GABRA3	0.512203	1.57792	0.035	0.011	1
NDUFA11	0.512325	-0.420207	0.418	0.467	1
IGHG4	0.512476	0.879747	0.026	0.011	1
TBC1D1	0.512576	0.684419	0.026	0.038	1
FANCC	0.512666	1.04946	0.038	0.027	1
TMEM51	0.512673	-2.18764	0.026	0.055	1
SPSB3	0.512759	-0.11408	0.529	0.505	1
NAV3	0.512774	0.706012	0.226	0.159	1
DHRS7B	0.512825	-0.658117	0.135	0.137	1
UTP15	0.513069	-0.688525	0.112	0.148	1
AL732509.1	0.513236	-0.138597	0.009	0.022	1
AP001885.2	0.513264	-0.92811	0.012	0.016	1
ADAMTS6	0.513387	-1.18043	0.029	0.055	1
KLHL26	0.513403	1.41107	0.109	0.055	1
AP001437.1	0.513552	-1.07771	0.026	0.027	1
PTPDC1	0.513554	-0.167723	0.144	0.154	1
DCDC2C	0.513674	1.82072	0.029	0.022	1
DCHS1	0.513851	0.183117	0.159	0.132	1
GREB1	0.513852	1.21461	0.035	0.027	1
TSG101	0.513974	0.354435	0.574	0.473	1
SYNE2	0.514007	0.344835	0.209	0.17	1
LGALSL	0.514075	0.595365	0.291	0.236	1
AL627171.2	0.514077	0.192352	0.159	0.099	1
SPCS3	0.514131	0.139928	0.482	0.368	1
PHOSPHO2	0.514254	-0.357018	0.091	0.121	1
PDCD2	0.514606	-0.362056	0.341	0.363	1
AL590064.1	0.514765	2.05342	0.015	0.005	1
MTHFD2L	0.514859	-0.15995	0.265	0.269	1
PNO1	0.51499	-0.272788	0.276	0.297	1
AL135905.2	0.515249	-0.554961	0.035	0.038	1
GCN1	0.515404	0.275045	0.103	0.099	1
AC006230.1	0.515451	2.17515	0.029	0.016	1
GLT8D2	0.515566	2.07005	0.024	0.022	1
RP9	0.515756	-0.382313	0.359	0.379	1
ATP2A1-AS1	0.515938	-1.20062	0.029	0.049	1
RNF41	0.515978	0.739894	0.212	0.165	1
AC110023.1	0.516059	-0.170861	0.009	0.027	1
HAT1	0.516262	-0.34928	0.318	0.352	1
AC008074.2	0.516435	-0.468498	0.032	0.049	1
LINC01116	0.516477	-0.603281	0.032	0.038	1
NDUFS3	0.516565	-0.4137	0.394	0.396	1
LEFTY1	0.516578	-0.661651	0.026	0.016	1
ENTPD3	0.516688	1.64049	0.012	0.005	1
LRRC20	0.516733	0.656852	0.079	0.077	1
ZNF221	0.516739	0.680918	0.085	0.049	1
TRIM35	0.51681	0.22846	0.115	0.11	1
AC009120.2	0.516859	-1.0504	0.065	0.082	1
AL032819.1	0.516989	-1.10678	0.006	0.027	1
AC006333.2	0.517025	-0.545713	0.168	0.17	1
ADCY8	0.517088	0.116565	0.135	0.104	1
GDE1	0.517091	0.355736	0.271	0.214	1
AC107419.1	0.517152	0.658756	0.035	0.022	1
RPS6	0.517164	-0.386797	0.724	0.692	1
NDUFA8	0.517258	-0.142044	0.559	0.495	1
TCIRG1	0.517417	0.32066	0.018	0.022	1
DPF2	0.517451	-0.165571	0.388	0.379	1
SERPINB8	0.51757	-0.909779	0.068	0.11	1
BCAS3	0.517704	0.470828	0.106	0.099	1
CALB2	0.517917	0.172541	0.182	0.17	1
WTAP	0.518103	-0.687345	0.424	0.527	1
MED29	0.518158	-0.511037	0.271	0.352	1
CEP44	0.518291	0.417842	0.297	0.198	1
SIN3A	0.518308	-0.744219	0.162	0.143	1
ZHX2	0.518611	0.241484	0.065	0.06	1
STXBP3	0.519178	-0.606132	0.141	0.159	1
AC113383.1	0.519317	-0.826958	0.038	0.049	1
HLA-DPB1	0.519418	0.644521	0.041	0.033	1
Z84485.1	0.519479	1.1621	0.059	0.038	1
ZNF264	0.519633	-0.610523	0.182	0.198	1
CCDC174	0.5197	-0.14777	0.435	0.385	1
EIF1B-AS1	0.519734	1.05246	0.05	0.027	1
CCN2	0.519795	1.77373	0.032	0.011	1
PCDH18	0.519819	0.175565	0.029	0.027	1
CRCP	0.520382	-0.270164	0.394	0.385	1
AL360270.3	0.520524	2.05705	0.018	0.005	1
HCG9	0.52053	-0.256159	0.018	0.022	1
RUNX1	0.520604	-0.926574	0.035	0.055	1
COX17	0.520694	-0.377386	0.488	0.484	1
ZNF691	0.520872	1.10925	0.059	0.049	1
REXO5	0.520922	1.29804	0.041	0.038	1
EMID1	0.520922	0.745024	0.038	0.038	1
HEXIM2	0.520939	-0.115067	0.082	0.11	1
MEF2A	0.520987	0.350796	0.479	0.374	1
STK32C	0.521008	0.148916	0.25	0.247	1
ZNF512B	0.521069	-0.706688	0.147	0.176	1
NR4A2	0.521114	-2.57963	0.012	0.033	1
CENPS	0.521126	-0.472366	0.056	0.099	1
ZFP28	0.521381	0.119178	0.15	0.165	1
ABL1	0.521384	-0.168337	0.147	0.154	1
FTO	0.521394	0.511212	0.203	0.181	1
PTPRJ	0.521443	0.525948	0.065	0.055	1
ATOH7	0.52148	-0.195844	0.021	0.027	1
AC093510.1	0.521557	-1.23297	0.012	0.016	1
ADAM9	0.521654	0.425057	0.194	0.143	1
AL359317.2	0.521679	0.195153	0.032	0.016	1
TAGLN	0.521881	1.13551	0.076	0.033	1
SRC	0.52205	0.217365	0.121	0.126	1
RPL26L1	0.522174	-0.521673	0.476	0.489	1
GIN1	0.522197	-0.723789	0.182	0.209	1
SLC25A43	0.522256	-3.16581	0.006	0.016	1
PAK1	0.522263	0.521654	0.356	0.297	1
ASB6	0.522278	-0.205307	0.129	0.148	1
SLC25A27	0.522427	0.101864	0.106	0.088	1
EFHB	0.522641	-1.20187	0.018	0.027	1
CNNM2	0.522806	0.986402	0.144	0.082	1
ZC3H7B	0.522996	-0.31087	0.176	0.181	1
NMU	0.523253	-0.454376	0.015	0.016	1
SYNE1	0.523471	0.319151	0.426	0.302	1
CACNA2D3	0.523518	0.788243	0.047	0.038	1
ERCC6L2	0.523527	0.612458	0.221	0.132	1
CCDC65	0.523901	-0.271867	0.018	0.011	1
STARD3	0.523917	-0.124018	0.235	0.247	1
UPF3B	0.523956	-0.227489	0.576	0.538	1
AC132192.1	0.524131	0.567771	0.024	0.016	1
KSR1	0.524246	0.480848	0.103	0.071	1
KLLN	0.524486	-1.29854	0.021	0.027	1
AP001528.1	0.524499	0.837263	0.015	0.016	1
CLDN9	0.524583	0.847448	0.026	0.016	1
AL021368.3	0.525048	0.433754	0.035	0.027	1
SELENOT	0.525342	-0.120124	0.621	0.604	1
EIF2B1	0.525436	0.12364	0.338	0.324	1
LRPAP1	0.525548	-0.326081	0.553	0.555	1
EGR1	0.525756	-1.28557	0.062	0.082	1
AL050341.2	0.525984	-0.663718	0.25	0.297	1
ZFP1	0.526009	0.641368	0.165	0.132	1
ZNFX1	0.526109	-0.176527	0.097	0.11	1
POLG2	0.526296	-0.247324	0.135	0.132	1
ZNF207	0.526386	-0.253543	0.594	0.582	1
BANP	0.526619	-0.893688	0.185	0.209	1
SUMO4	0.526657	-0.244352	0.071	0.044	1
PITPNM2	0.526773	0.835029	0.062	0.055	1
LINC00899	0.526791	-1.14677	0.012	0.016	1
POLR3G	0.526934	1.32505	0.047	0.022	1
AL357079.1	0.526961	0.651248	0.053	0.055	1
SUMF1	0.527178	0.126617	0.047	0.06	1
HAP1	0.527272	-1.22394	0.038	0.038	1
EEF2KMT	0.527487	-0.256973	0.124	0.148	1
RAB24	0.527488	0.355753	0.138	0.126	1
MSL2	0.527513	-0.144065	0.156	0.082	1
ELMOD3	0.527717	0.357817	0.218	0.176	1
AL355312.3	0.527786	1.25927	0.009	0.011	1
AL121655.1	0.527857	1.11922	0.021	0.011	1
ZBTB2	0.527972	-0.219565	0.085	0.066	1
BEGAIN	0.528217	0.513643	0.1	0.088	1
TRIM41	0.528244	-0.216955	0.129	0.148	1
PLXNA3	0.528494	-0.158982	0.132	0.126	1
NEK7	0.528505	-0.938699	0.047	0.055	1
AL139220.2	0.528637	0.261593	0.026	0.044	1
AC010547.1	0.528776	-0.375022	0.015	0.016	1
GART	0.528818	0.425156	0.262	0.203	1
PGAM2	0.528924	1.26596	0.021	0.005	1
MCM7	0.528995	-0.324839	0.147	0.132	1
USP36	0.529069	-0.551366	0.288	0.242	1
AC092375.2	0.529182	-2.42923	0.012	0.016	1
HEXB	0.529276	-0.379276	0.335	0.357	1
WDR77	0.529413	-0.65159	0.053	0.082	1
LINC01792	0.529532	-1.98513	0.006	0.016	1
DNAJC14	0.529658	0.131219	0.109	0.104	1
ABHD10	0.529934	0.205161	0.326	0.313	1
CYB561A3	0.530238	-0.577559	0.115	0.115	1
AL080250.1	0.530257	-1.30313	0.035	0.06	1
RELCH	0.530285	-0.278244	0.203	0.214	1
FARP2	0.530321	-0.186511	0.085	0.115	1
MLH1	0.530652	-0.163946	0.226	0.209	1
DDX11	0.530746	0.798862	0.109	0.104	1
AC008149.2	0.530972	1.36985	0.009	0.011	1
DCP1B	0.531052	-0.917392	0.168	0.203	1
KLF16	0.531243	0.774037	0.138	0.099	1
AC019080.1	0.531312	-0.42807	0.015	0.027	1
AL009179.1	0.531337	1.0882	0.056	0.033	1
SAP30	0.531401	0.152142	0.624	0.522	1
ACSS2	0.531431	1.13577	0.085	0.093	1
CEBPZOS	0.531453	-0.629219	0.312	0.374	1
MATR3.1	0.531681	-0.57564	0.106	0.137	1
AC010641.2	0.531699	0.45643	0.009	0.011	1
KLF8	0.531755	0.181148	0.062	0.038	1
PRDM10	0.531787	-0.970272	0.021	0.038	1
CFAP53	0.53183	0.68258	0.085	0.055	1
RIBC2	0.531999	1.53424	0.012	0.005	1
DCTN4	0.532282	-0.421039	0.185	0.198	1
NOB1	0.532295	-0.171298	0.165	0.165	1
ENPP2	0.532349	0.709736	0.044	0.022	1
AC005670.3	0.53237	0.10035	0.329	0.297	1
DHFR	0.532377	-0.162064	0.053	0.071	1
VEPH1	0.532469	0.279145	0.038	0.044	1
POLR1A	0.532471	-0.204921	0.082	0.099	1
SIGIRR	0.532649	0.922488	0.041	0.027	1
PIK3CB	0.532742	-0.469459	0.103	0.115	1
SLC19A2	0.53276	-1.33397	0.044	0.071	1
ECH1	0.532821	0.10301	0.35	0.335	1
HENMT1	0.532897	0.658941	0.009	0.016	1
AC092171.3	0.53292	-1.35519	0.038	0.066	1
CDCA4	0.533045	-0.259635	0.068	0.093	1
MON1A	0.533046	0.421863	0.082	0.088	1
AL022322.2	0.533049	-0.10022	0.035	0.044	1
NXPH4	0.533114	0.628154	0.559	0.484	1
SPAG1	0.533417	-0.621934	0.076	0.104	1
AF213884.3	0.533442	-0.663181	0.021	0.016	1
FSD2	0.533491	-0.303638	0.068	0.06	1
UBE2B	0.533552	-0.147695	0.726	0.665	1
EEF1AKMT2	0.533704	-0.168842	0.324	0.341	1
INTS6L	0.533745	0.103112	0.085	0.049	1
MRPL15	0.53376	0.157996	0.374	0.33	1
UTRN	0.533865	-0.491505	0.024	0.033	1
RARA-AS1	0.534067	0.46614	0.065	0.071	1
AL391684.1	0.534164	-0.279092	0.082	0.06	1
TNFRSF19	0.534343	1.18678	0.012	0.005	1
NKAP	0.534493	0.197907	0.647	0.527	1
ATAD3C	0.534621	-0.959281	0.035	0.055	1
ANKRD49	0.534645	-0.330742	0.344	0.341	1
JAK1	0.534684	0.491611	0.538	0.429	1
AL590399.1	0.534771	0.52247	0.032	0.038	1
RNF168	0.534835	-0.735753	0.247	0.269	1
REC8	0.534849	-1.09104	0.015	0.022	1
SLC30A3	0.534897	0.231124	0.065	0.088	1
THUMPD3-AS1	0.534993	-0.605337	0.656	0.654	1
CAMK2A	0.535189	0.426634	0.032	0.022	1
SOX15	0.535264	0.111279	0.056	0.055	1
CCNB1	0.535268	-0.111157	0.076	0.082	1
FXN	0.535426	0.299767	0.085	0.099	1
TEAD1	0.535559	-0.320045	0.118	0.154	1
FGF3	0.535588	0.80422	0.015	0.016	1
PLA2R1	0.53586	-1.3589	0.012	0.016	1
MYO16	0.535964	0.8742	0.038	0.038	1
AC083843.3	0.536008	-0.913845	0.068	0.071	1
EIF2D	0.536008	-0.22923	0.121	0.143	1
ECHDC1	0.536059	0.294213	0.453	0.401	1
PHC3	0.53631	0.294361	0.256	0.209	1
COX14	0.536338	-0.11143	0.409	0.401	1
TFAP2B	0.536404	0.523683	0.015	0.022	1
ZMPSTE24	0.536441	-0.429199	0.144	0.176	1
DPH1	0.536461	-2.7762	0.009	0.022	1
SLC25A41	0.536532	2.21601	0.026	0.005	1
ANO5	0.536588	-0.145553	0.091	0.093	1
IRF3	0.536652	-0.19724	0.215	0.176	1
ERICH2	0.536701	0.155501	0.059	0.077	1
AC005332.7	0.536757	0.272914	0.015	0.027	1
POSTN	0.53697	1.13484	0.021	0.016	1
PHF8	0.537001	-0.723152	0.079	0.088	1
RBMS3	0.537116	0.716004	0.115	0.099	1
UBE2Z	0.53722	0.292992	0.365	0.253	1
ZNF391	0.53722	-0.388838	0.026	0.049	1
MLH3	0.537221	-0.352195	0.188	0.203	1
ARHGEF7-AS2	0.537324	0.917445	0.021	0.022	1
STRADA	0.537561	-0.381283	0.162	0.159	1
SDC1	0.537602	-0.74465	0.091	0.132	1
TXNDC12	0.537731	-0.329813	0.362	0.379	1
C1QL4	0.537899	0.739511	0.047	0.033	1
HOGA1	0.537994	1.8573	0.021	0.005	1
MYH3	0.53806	-0.517387	0.026	0.016	1
AC025887.2	0.538084	-1.63974	0.018	0.011	1
AC084262.1	0.538296	1.00956	0.021	0.005	1
TMEM132B	0.538302	1.96206	0.021	0.016	1
DNAJC5	0.538582	-0.433155	0.235	0.297	1
AC016134.1	0.53864	-1.162	0.044	0.06	1
GPT2	0.538814	0.415677	0.335	0.269	1
WDHD1	0.538865	-0.290054	0.041	0.055	1
LGMN	0.538989	-0.291498	0.2	0.236	1
AC092794.2	0.538995	-2.01281	0.012	0.016	1
TEX45	0.538995	0.969634	0.012	0.016	1
AC140481.1	0.538995	-0.632467	0.012	0.016	1
INSYN1	0.53906	0.58272	0.047	0.049	1
DCAF12L2	0.539114	1.90336	0.024	0.005	1
AF129075.3	0.539232	-1.59577	0.012	0.033	1
CACNA2D2	0.539258	-0.481642	0.082	0.104	1
TIMM22	0.539335	-0.119154	0.332	0.346	1
AC004784.1	0.539473	1.02036	0.015	0.022	1
FNTB	0.539529	1.03027	0.088	0.044	1
AL022311.1	0.539643	-0.300918	0.071	0.099	1
WDR76	0.53999	0.815602	0.056	0.049	1
ZNF341	0.540031	1.70059	0.021	0.005	1
ILKAP	0.540054	-0.92808	0.362	0.363	1
COLEC11	0.540164	1.59683	0.029	0.016	1
CENPM	0.540247	-1.31652	0.029	0.049	1
ATP5MC1	0.540252	-0.380325	0.626	0.621	1
RFLNA	0.540325	-0.109321	0.035	0.055	1
ZSCAN23	0.540382	1.60448	0.021	0.011	1
NRL	0.540495	-0.343558	0.035	0.049	1
AL583810.1	0.540677	-0.702934	0.015	0.005	1
RGS11	0.54073	1.75762	0.1	0.06	1
PREPL	0.540774	0.229679	0.647	0.571	1
RSPH4A	0.540834	-0.282493	0.012	0.016	1
PPIF	0.540871	0.256206	0.303	0.253	1
AC005726.1	0.54093	-0.689205	0.059	0.055	1
PODNL1	0.541166	-1.26927	0.012	0.011	1
G3BP2	0.541221	0.225135	0.668	0.555	1
POLR2J	0.541266	-0.829275	0.462	0.505	1
CHN1	0.541275	-0.182244	0.176	0.214	1
ISG20L2	0.541308	0.457871	0.268	0.198	1
RUNDC1	0.541401	0.107542	0.229	0.198	1
AL358115.1	0.541415	-0.836435	0.024	0.038	1
HS2ST1	0.541564	-0.158013	0.115	0.121	1
AC073320.1	0.541625	-1.53562	0.018	0.033	1
GUCY1B1	0.541774	0.126632	0.141	0.132	1
HAR1B	0.541884	0.655836	0.024	0.011	1
FABP7	0.541897	0.230063	0.215	0.247	1
METTL15	0.54212	-0.589704	0.15	0.17	1
TLL1	0.542174	2.52783	0.029	0.005	1
NELFCD	0.542312	0.355648	0.376	0.335	1
PEX14	0.542482	0.257208	0.203	0.148	1
DARS-AS1	0.542519	1.00128	0.012	0.016	1
TBCB	0.542808	0.181001	0.591	0.5	1
CYP2D6	0.54285	1.03873	0.041	0.016	1
NPIPA1	0.543069	-0.528503	0.097	0.143	1
NAGS	0.54324	-1.76807	0.012	0.027	1
AC007262.2	0.543292	1.17536	0.024	0.011	1
TRAC	0.543522	1.33192	0.026	0.016	1
ECRG4	0.543533	0.249412	0.012	0.022	1
CEP152	0.543718	-0.158875	0.029	0.016	1
NUDT1	0.543761	-0.313341	0.094	0.11	1
AC007649.1	0.543985	1.54135	0.018	0.005	1
CHRDL1	0.543988	-0.559986	0.009	0.016	1
TMSB15B	0.544134	0.184278	0.121	0.115	1
MACC1	0.54422	1.48579	0.021	0.005	1
ASPRV1	0.544231	-0.983611	0.012	0.027	1
SLC12A9	0.544337	-0.294127	0.059	0.077	1
C1QL2	0.544357	0.401471	0.056	0.055	1
AL645940.1	0.544399	-1.87549	0.006	0.011	1
EXD1	0.544399	-0.54428	0.006	0.011	1
FBLN2	0.544399	0.500442	0.006	0.011	1
HIST2H3PS2	0.544399	-1.49468	0.006	0.011	1
RFPL1	0.544399	-1.15033	0.006	0.011	1
SEMG2	0.544399	-3.06329	0.006	0.011	1
TLCD1	0.544399	-0.662927	0.006	0.011	1
RNF39	0.544399	-0.43391	0.006	0.011	1
HCRTR2	0.544399	0.479375	0.006	0.011	1
AC005618.1	0.544399	0.589356	0.006	0.011	1
ARHGAP11B	0.544399	-0.25416	0.006	0.011	1
TGFB3	0.544399	-0.990257	0.006	0.011	1
ALX3	0.544399	-0.92598	0.006	0.011	1
AC000068.3	0.544399	-0.529009	0.006	0.011	1
AL442067.1	0.544399	-1.83872	0.006	0.011	1
VEGFC	0.544399	-0.513123	0.006	0.011	1
AC007786.1	0.544399	-0.254664	0.006	0.011	1
AC092338.2	0.544399	-2.32309	0.006	0.011	1
AL033527.2	0.544399	-1.36386	0.006	0.011	1
Z85996.3	0.544399	0.161756	0.006	0.011	1
BHLHE40-AS1	0.544399	-0.17297	0.006	0.011	1
SH2D2A	0.544399	-0.945524	0.006	0.011	1
PHLDB2	0.544399	-3.32404	0.006	0.011	1
AC117461.1	0.544399	-0.334177	0.006	0.011	1
MASP2	0.544399	0.81335	0.006	0.011	1
AC090015.1	0.544399	1.07393	0.006	0.011	1
AC103993.1	0.544399	-2.88198	0.006	0.011	1
KCNA7	0.544399	-3.60914	0.006	0.011	1
RSPO2	0.544399	-0.473237	0.006	0.011	1
AC004069.1	0.544399	-0.531466	0.006	0.011	1
AC098829.1	0.544399	-0.329041	0.006	0.011	1
ACVR1C	0.544399	-1.59639	0.006	0.011	1
CCDC9B	0.544399	-1.85628	0.006	0.011	1
TLR5	0.544399	-0.562567	0.006	0.011	1
AL139243.1	0.544399	-0.654986	0.006	0.011	1
AL356737.2	0.544399	0.382872	0.006	0.011	1
OXTR	0.544399	-0.602833	0.006	0.011	1
GPRC6A	0.544399	-0.253575	0.006	0.011	1
AC127526.2	0.544399	-0.867901	0.006	0.011	1
PTPRB	0.544399	-1.98143	0.006	0.011	1
AC108025.1	0.544399	-1.31127	0.006	0.011	1
CLDN5	0.544399	-2.03972	0.006	0.011	1
MAP4K1	0.544399	-1.87188	0.006	0.011	1
AC010997.3	0.544399	-1.99084	0.006	0.011	1
F10	0.544399	0.34146	0.006	0.011	1
BST1	0.544399	-0.230279	0.006	0.011	1
BAALC-AS2	0.544399	-1.76232	0.006	0.011	1
AL121749.1	0.544399	-2.54926	0.006	0.011	1
KIF6	0.544399	0.13789	0.006	0.011	1
NIPSNAP3A	0.544492	0.28268	0.156	0.159	1
KRTCAP3	0.54455	2.41242	0.012	0.011	1
SPRYD4	0.544586	0.248239	0.1	0.115	1
ZSCAN18	0.544708	0.377716	0.638	0.516	1
INAFM2	0.54478	-0.605793	0.103	0.126	1
VPS35L	0.545024	-0.474034	0.079	0.121	1
AL732292.2	0.545113	1.69061	0.032	0.016	1
BRIP1	0.545195	-1.36214	0.012	0.005	1
CLASRP	0.545341	0.183012	0.271	0.192	1
AUP1	0.545389	-0.454961	0.391	0.401	1
TMEM246-AS1	0.545431	0.104461	0.009	0.022	1
AL078622.1	0.545471	1.46068	0.018	0.005	1
NCAM2	0.545498	2.23047	0.044	0.011	1
C19orf44	0.545533	2.86072	0.044	0.016	1
TOB1-AS1	0.54554	-0.930924	0.068	0.088	1
AC125437.1	0.545548	0.538663	0.035	0.033	1
HERPUD2	0.545617	-0.199195	0.185	0.192	1
AL023806.1	0.545622	1.42228	0.05	0.016	1
SERINC3	0.54571	0.206524	0.5	0.44	1
SLC25A10	0.545902	0.93681	0.021	0.027	1
TMEM151A	0.546046	0.306439	0.147	0.154	1
AC037459.2	0.546134	-1.04037	0.018	0.011	1
TMEM201	0.546354	0.311575	0.062	0.044	1
LINC00294	0.546401	0.260207	0.056	0.06	1
AL133245.1	0.54652	-1.42846	0.009	0.022	1
RCBTB1	0.546653	0.16369	0.062	0.044	1
ETFDH	0.546679	0.139792	0.156	0.17	1
SFRP2	0.546946	-1.84273	0.009	0.027	1
NAAA	0.546949	0.160224	0.056	0.044	1
TRH	0.546956	-0.496398	0.021	0.038	1
PLAU	0.547057	-1.29529	0.003	0.022	1
LYG1	0.547113	-0.178146	0.032	0.016	1
FBXW4	0.547185	1.89936	0.053	0.022	1
UBE2D3-AS1	0.547225	-1.0494	0.044	0.055	1
AF064858.1	0.547249	-0.404072	0.009	0.016	1
BMP8A	0.547419	-0.27788	0.021	0.033	1
PRPF38A	0.547471	-0.658623	0.412	0.412	1
ANAPC11	0.547537	-0.352802	0.618	0.599	1
TYW5	0.547671	-0.280604	0.271	0.286	1
AC108673.3	0.547786	-0.692095	0.156	0.198	1
CASTOR1	0.547878	-1.38532	0.018	0.044	1
SPATA1	0.547939	0.912977	0.018	0.011	1
SGPP1	0.548318	0.529511	0.129	0.099	1
LINC00649	0.548321	0.307219	0.026	0.049	1
ATRIP	0.548326	-1.07789	0.021	0.049	1
GIGYF2	0.548349	-0.151404	0.376	0.308	1
HMBS	0.548483	0.674611	0.068	0.077	1
CCDC146	0.548564	1.32864	0.041	0.033	1
GM2A	0.548621	1.12679	0.044	0.027	1
SEPTIN9	0.548812	-0.313905	0.162	0.214	1
TRMU	0.549051	-0.319949	0.276	0.242	1
AC027020.2	0.54919	0.276389	0.012	0.022	1
PHF10	0.549325	-0.135611	0.091	0.132	1
ESR2	0.549635	0.503178	0.018	0.022	1
MSANTD1	0.549663	1.8477	0.015	0.005	1
ILRUN	0.549691	-1.17792	0.121	0.143	1
GAS8	0.549746	0.286037	0.156	0.143	1
DDX52	0.549801	-0.398979	0.388	0.445	1
CRYGS	0.549831	0.774815	0.009	0.011	1
MFSD4B	0.54996	-0.239968	0.215	0.209	1
AC007216.3	0.550021	0.135825	0.009	0.011	1
MED7	0.550348	0.118274	0.241	0.225	1
KHDC1L	0.550477	-2.21838	0.009	0.016	1
ZDHHC21	0.550498	0.268309	0.297	0.275	1
PIH1D2	0.550513	-0.372887	0.026	0.033	1
ASAP1-IT2	0.550542	1.49703	0.024	0.016	1
DPP3	0.550552	0.433092	0.1	0.088	1
MADCAM1	0.55056	-0.568212	0.118	0.126	1
SMAD5-AS1	0.550729	-0.262157	0.006	0.016	1
CTSV	0.550928	0.419381	0.041	0.044	1
GGT7	0.550943	0.796989	0.2	0.126	1
RPGR	0.551014	0.698631	0.224	0.159	1
TMEM70	0.551097	-0.228596	0.412	0.473	1
PLPP5	0.551145	0.336027	0.382	0.308	1
COLQ	0.551368	1.55858	0.021	0.011	1
AC008393.1	0.551403	0.304059	0.126	0.099	1
KLHL25	0.551431	0.489807	0.047	0.033	1
RNF217	0.551438	0.520474	0.129	0.137	1
FGFR2	0.551488	-1.30178	0.021	0.044	1
ATP1A1-AS1	0.551616	0.851062	0.021	0.016	1
MCM9	0.551622	0.975429	0.032	0.011	1
LEMD2	0.551822	-0.514319	0.124	0.176	1
AC068418.1	0.552016	0.814328	0.035	0.038	1
SRSF3	0.55208	-0.486364	0.774	0.786	1
AL034417.3	0.552211	1.14668	0.015	0.011	1
TCAP	0.552246	0.64445	0.068	0.049	1
AL445623.2	0.552477	1.27724	0.062	0.038	1
FOXRED2	0.552491	0.795949	0.062	0.055	1
TMCO6	0.552521	0.513207	0.029	0.011	1
AL160006.1	0.552581	-0.837982	0.029	0.038	1
SLC26A2	0.552684	-1.0397	0.068	0.088	1
ELP4	0.552744	-0.264607	0.274	0.291	1
EHMT2	0.552997	0.362034	0.256	0.159	1
DEDD2	0.553026	0.260306	0.262	0.225	1
ECM1	0.553047	0.931162	0.047	0.049	1
ARRDC1-AS1	0.553247	-1.02426	0.203	0.231	1
AL928654.1	0.553279	1.53313	0.035	0.033	1
FAM98B	0.553323	-0.123055	0.176	0.17	1
TSPAN2	0.553379	1.31451	0.106	0.066	1
HELZ2	0.55349	-0.649316	0.074	0.088	1
STAC3	0.553586	-0.679594	0.026	0.027	1
SNCG	0.553654	-1.25659	0.012	0.033	1
AC016949.1	0.553657	-0.360925	0.056	0.033	1
FTSJ3	0.553767	-0.256829	0.132	0.126	1
AC004812.2	0.553783	0.323566	0.135	0.121	1
PIN4	0.554293	-0.283831	0.588	0.582	1
LINC02062	0.554415	-0.888028	0.029	0.022	1
CDH3	0.554433	0.472167	0.05	0.033	1
ADCY2	0.554559	0.122889	0.032	0.049	1
RNF181	0.55469	-0.209447	0.488	0.533	1
ERCC3	0.554883	-0.645614	0.094	0.104	1
TENT5A	0.555077	-0.21631	0.088	0.099	1
UGGT2	0.555364	-0.206127	0.235	0.192	1
MATK	0.555469	1.04314	0.041	0.016	1
AL451085.2	0.555512	-0.421311	0.032	0.049	1
ZNF845	0.555642	0.341434	0.05	0.044	1
UBXN11	0.55571	-0.386557	0.044	0.066	1
MED1	0.555849	-0.222723	0.2	0.17	1
AC067852.2	0.555921	0.814013	0.088	0.066	1
OR4D9	0.555987	0.701076	0.018	0.005	1
ACP2	0.556039	0.139999	0.091	0.126	1
CACNA1H	0.556153	0.738594	0.038	0.044	1
ANKFY1	0.556266	-0.451334	0.138	0.148	1
PCA3	0.556267	-1.62188	0.021	0.027	1
SYNPO2L	0.556412	1.54006	0.012	0.011	1
CDC42EP2	0.556443	0.422428	0.021	0.033	1
MFSD11	0.556518	-0.932996	0.118	0.154	1
SS18	0.556835	0.298991	0.206	0.187	1
INHA	0.556905	0.629009	0.015	0.011	1
FAM161B	0.556911	0.572791	0.2	0.11	1
RTKN	0.55692	-1.84968	0.012	0.038	1
TTBK2	0.557043	0.138945	0.238	0.203	1
ISYNA1	0.557125	-0.464234	0.203	0.181	1
ZFP91	0.557383	0.108273	0.376	0.357	1
LINC02223	0.557519	-0.911467	0.015	0.027	1
GAL3ST4	0.557521	-0.436524	0.015	0.033	1
ACKR1	0.557606	0.974803	0.032	0.016	1
DKK1	0.557664	-0.827784	0.015	0.016	1
MIR133A1HG	0.557855	0.27393	0.021	0.033	1
MYCN	0.557875	0.72503	0.076	0.044	1
SYNJ1	0.557932	0.556603	0.197	0.148	1
KRR1	0.558361	0.151878	0.512	0.478	1
AC106772.2	0.558594	0.809804	0.018	0.005	1
GLYATL2	0.558996	2.12367	0.029	0.011	1
BAHCC1	0.559021	-0.554994	0.041	0.038	1
VPS13B	0.559085	0.638376	0.097	0.066	1
HSPA13	0.559122	0.203809	0.668	0.577	1
AL136366.1	0.559155	-0.633388	0.044	0.033	1
MDFI	0.559268	0.409571	0.038	0.033	1
IPP	0.559519	0.432229	0.121	0.126	1
TIMELESS	0.559547	-2.02908	0.021	0.038	1
PRC1-AS1	0.55963	-0.761209	0.012	0.016	1
MAN2A2	0.559674	-0.552631	0.138	0.17	1
SUFU	0.559694	0.329021	0.047	0.044	1
LINC00638	0.559829	-1.96655	0.009	0.016	1
CRBN	0.559853	0.149705	0.582	0.522	1
IGSF6	0.560003	1.56046	0.018	0.005	1
AC118553.1	0.560031	-0.313042	0.018	0.027	1
CRIM1-DT	0.560252	0.270117	0.044	0.06	1
ATXN3	0.560338	0.241447	0.271	0.236	1
GTPBP3	0.560394	0.356348	0.241	0.198	1
MAGI2	0.560395	0.430383	0.294	0.225	1
CIP2A	0.560433	0.682715	0.041	0.049	1
FAAH2	0.560445	1.67219	0.026	0.016	1
GGACT	0.560518	-1.70848	0.009	0.027	1
CNBD2	0.560719	-0.322294	0.126	0.137	1
PLCD4	0.560979	0.587005	0.035	0.027	1
CENPH	0.561042	0.132886	0.085	0.093	1
AL590807.1	0.561057	1.49636	0.015	0.005	1
AC007114.1	0.561157	-1.34114	0.006	0.027	1
MARS2	0.561329	1.01147	0.05	0.033	1
SP6	0.56166	-0.790391	0.021	0.027	1
C18orf25	0.561923	-0.470892	0.174	0.187	1
TRPC3	0.561936	0.536015	0.05	0.044	1
RORA-AS1	0.561976	-1.0637	0.009	0.022	1
LINC00337	0.562022	1.04836	0.006	0.011	1
ADPRHL1	0.56221	0.80755	0.018	0.022	1
AC025165.5	0.562399	-0.238339	0.044	0.055	1
TBP	0.562655	-0.529467	0.109	0.148	1
XK	0.562767	0.254922	0.026	0.033	1
RELT	0.562835	0.310383	0.15	0.126	1
FCSK	0.562906	0.414301	0.018	0.022	1
OCEL1	0.563067	-0.380581	0.159	0.176	1
GCLM	0.563124	-0.131671	0.2	0.22	1
MTPAP	0.563134	0.206041	0.212	0.192	1
IGHMBP2	0.563203	-0.480919	0.106	0.093	1
KANK1	0.563275	-0.78454	0.029	0.038	1
ARF4-AS1	0.563305	-0.342237	0.035	0.06	1
TCF7L2	0.563332	-0.774889	0.035	0.038	1
DPH7	0.563372	0.234032	0.371	0.341	1
DDX18	0.563374	-0.355049	0.803	0.764	1
HLA-DPA1	0.563484	-0.243133	0.024	0.022	1
LGI4	0.563541	-0.337737	0.021	0.033	1
HAPLN2	0.563586	-0.118384	0.026	0.038	1
AL365226.1	0.56405	0.801558	0.015	0.016	1
FADS1	0.564178	0.19968	0.297	0.308	1
SKIDA1	0.564263	-0.568657	0.038	0.055	1
AL353708.3	0.564342	-1.76251	0.032	0.071	1
GPS1	0.564357	-0.735171	0.191	0.22	1
AC104389.5	0.564506	0.495529	0.015	0.016	1
P2RX6	0.564978	-1.39801	0.018	0.027	1
HDGFL3	0.565083	0.191611	0.509	0.456	1
COX19	0.565487	-0.214772	0.332	0.341	1
TM7SF3	0.565521	-0.164536	0.385	0.407	1
HERC4	0.565536	-0.208599	0.297	0.302	1
AGBL3	0.565573	-0.417886	0.065	0.066	1
CBWD5	0.565671	0.164558	0.456	0.385	1
AL513318.2	0.565852	-0.277593	0.009	0.022	1
HYI	0.565864	0.288849	0.121	0.099	1
AF038458.2	0.56589	1.167	0.029	0.022	1
EPHX4	0.566198	1.03268	0.041	0.033	1
AL441883.1	0.566681	-1.48708	0.044	0.06	1
RNF213-AS1	0.566714	0.708634	0.029	0.022	1
GSDMB	0.566715	1.65139	0.085	0.038	1
DZIP1	0.566893	0.422771	0.156	0.099	1
MIR503HG	0.567213	-2.09765	0.026	0.033	1
AL109628.2	0.567255	1.38879	0.038	0.027	1
PRSS27	0.567437	-0.218829	0.035	0.055	1
TRAFD1	0.56746	-0.326591	0.121	0.104	1
C9orf24	0.567575	0.11971	0.035	0.038	1
BGLAP	0.567603	0.286394	0.068	0.077	1
SNURF	0.567641	0.442965	0.018	0.022	1
DDX42	0.5677	-0.272535	0.429	0.423	1
THAP8	0.567893	-0.354816	0.126	0.154	1
EPB41L4A-DT	0.567901	-0.919391	0.018	0.027	1
GRID2IP	0.567911	0.505504	0.009	0.011	1
NMT1	0.568042	-0.263591	0.4	0.412	1
KCNN1	0.568053	1.30347	0.024	0.027	1
C4orf46	0.568277	-1.32612	0.044	0.082	1
PURA	0.568329	0.348633	0.609	0.456	1
CD247	0.568344	1.32079	0.015	0.005	1
LMO3	0.568403	0.325196	0.018	0.027	1
ZNF233	0.568411	2.02617	0.012	0.005	1
SHD	0.568425	0.903957	0.053	0.044	1
PITPNC1	0.568508	0.966239	0.079	0.044	1
TRIP4	0.568796	0.375534	0.203	0.181	1
HHIP-AS1	0.568906	0.614729	0.038	0.049	1
AL591845.1	0.568956	0.59187	0.029	0.022	1
NDUFA6-DT	0.568973	0.448995	0.044	0.027	1
AP000866.1	0.569325	-0.207673	0.068	0.088	1
DDX56	0.569327	-0.108553	0.291	0.291	1
NFX1	0.569398	-0.366593	0.274	0.291	1
TRIM24	0.569713	0.155708	0.303	0.269	1
USP48	0.569907	0.174696	0.465	0.385	1
FAM149B1	0.570439	-0.656391	0.056	0.082	1
CYP27C1	0.570477	1.22065	0.018	0.016	1
CEACAM19	0.570539	0.815552	0.047	0.027	1
RSPH1	0.570558	-0.317333	0.026	0.066	1
AL445222.1	0.570579	2.34122	0.021	0.011	1
ABALON	0.570625	1.42611	0.015	0.011	1
HYOU1	0.570635	-0.131212	0.388	0.374	1
FBXL4	0.570675	-0.237401	0.091	0.11	1
NPHP4	0.570692	-0.730435	0.026	0.038	1
LINC02488	0.570908	-0.593357	0.038	0.066	1
TRAF4	0.571009	-0.607411	0.265	0.308	1
LRP1	0.571027	0.104833	0.271	0.253	1
FAM135B	0.571058	0.332295	0.021	0.033	1
GPR158	0.571103	0.915514	0.088	0.066	1
DUSP2	0.571187	-0.226718	0.053	0.055	1
AC093249.6	0.571208	-0.6375	0.062	0.038	1
GLE1	0.571334	0.336826	0.182	0.148	1
MRPL53	0.571509	-0.230377	0.026	0.038	1
TMEM127	0.571526	0.321744	0.191	0.148	1
PTPN3	0.571569	0.275122	0.038	0.027	1
EFHD1	0.571738	-0.5759	0.029	0.038	1
SCGB1B2P	0.571815	-0.180982	0.044	0.049	1
KRBA1	0.571845	-0.690936	0.059	0.071	1
AC092957.1	0.572165	1.86703	0.026	0.011	1
POR	0.572328	-0.227678	0.332	0.313	1
AC008429.1	0.572424	-1.91535	0.029	0.055	1
AL161756.1	0.572471	0.749951	0.021	0.011	1
PCF11-AS1	0.57249	0.451015	0.056	0.038	1
AC253572.2	0.572596	-2.99565	0.012	0.016	1
AC010247.2	0.572746	-2.55878	0.003	0.022	1
KCNS2	0.572886	1.77706	0.041	0.022	1
IRAK1	0.572915	0.619982	0.218	0.187	1
ZNF230	0.57295	0.548856	0.085	0.082	1
AC083799.1	0.572964	1.04524	0.018	0.027	1
DUSP7	0.573095	-1.02729	0.059	0.088	1
TMEM161B	0.573189	0.302155	0.321	0.258	1
SGO2	0.57325	-0.124111	0.135	0.132	1
AL049539.1	0.573302	-1.78418	0.009	0.022	1
ELAC2	0.573337	-0.629047	0.129	0.137	1
RAP1GAP	0.573423	0.468566	0.168	0.148	1
FIG4	0.573486	-0.215152	0.126	0.148	1
EPHB3	0.573499	-0.186884	0.1	0.093	1
OSGEPL1	0.573708	-0.776465	0.1	0.148	1
PLOD1	0.573794	0.616952	0.174	0.121	1
AP006545.2	0.573815	0.779416	0.029	0.022	1
LINC00863	0.573962	0.107061	0.15	0.159	1
RND1	0.574244	0.336019	0.059	0.049	1
VEZF1	0.574686	-0.754265	0.218	0.275	1
NDUFAF2	0.574697	-0.201935	0.435	0.445	1
AC005562.1	0.574732	-0.203096	0.215	0.247	1
SLC15A4	0.574796	-0.331526	0.268	0.275	1
ADAM32	0.574921	-0.292284	0.021	0.011	1
AC008738.1	0.574947	0.148476	0.015	0.005	1
SNRPE	0.575216	-0.204083	0.653	0.604	1
PRKCQ-AS1	0.575276	-0.510038	0.026	0.06	1
AC004951.1	0.575371	0.102853	0.056	0.066	1
ZFHX2-AS1	0.575451	0.373505	0.129	0.115	1
TMEM45A	0.575487	0.184852	0.318	0.275	1
PRRC2A	0.575525	-0.469102	0.338	0.357	1
ZNF564	0.575865	0.21395	0.106	0.093	1
CPEB1-AS1	0.575895	-1.10597	0.015	0.038	1
TYMP	0.576009	0.624736	0.044	0.027	1
ABCB6	0.576063	0.364914	0.412	0.324	1
TRMT6	0.57611	-0.185867	0.238	0.247	1
TMEM115	0.576157	-0.290889	0.268	0.302	1
GABRG3	0.576343	-0.251097	0.035	0.027	1
YWHAZ	0.576516	0.125435	0.712	0.632	1
NPR2	0.576632	-0.721324	0.032	0.038	1
ZNF783	0.576762	0.387687	0.144	0.126	1
MRPL20-AS1	0.576874	0.705484	0.144	0.115	1
GPATCH2	0.57717	0.153371	0.418	0.313	1
AC010864.1	0.577215	-1.48108	0.053	0.082	1
DEK	0.577285	0.246373	0.588	0.522	1
DHRS4L2	0.5773	-0.3759	0.094	0.11	1
SLC26A10	0.577339	1.27528	0.029	0.022	1
NFKBIE	0.577409	0.29949	0.082	0.088	1
MPP3	0.577441	0.209145	0.097	0.055	1
NECAB2	0.577479	-0.131322	0.094	0.11	1
GPKOW	0.577631	0.842588	0.132	0.11	1
IMPA2	0.577681	-1.65628	0.009	0.022	1
PDZD2	0.57772	0.423041	0.021	0.022	1
DMAC2	0.577755	-0.590243	0.103	0.126	1
ZWILCH	0.577763	0.627662	0.091	0.077	1
MYLK-AS1	0.577866	-0.360027	0.112	0.137	1
AL445228.2	0.57795	1.09645	0.018	0.022	1
MTERF1	0.578152	0.565531	0.144	0.121	1
AL391807.1	0.578333	0.562823	0.3	0.203	1
HTR2A	0.578456	0.638545	0.009	0.022	1
SLC5A4-AS1	0.578463	-0.821892	0.026	0.038	1
AC005083.1	0.578528	0.492096	0.018	0.011	1
AP001066.1	0.578574	1.47951	0.012	0.005	1
OVOL1-AS1	0.578729	1.51576	0.018	0.005	1
C7orf57	0.578776	-2.64721	0.006	0.016	1
HSPA6	0.57885	-1.09202	0.009	0.016	1
RABL6	0.578945	0.258646	0.315	0.286	1
DHX35	0.579056	0.439662	0.026	0.022	1
SPON2	0.57911	-1.64085	0.009	0.022	1
SNX9	0.579174	0.185196	0.2	0.181	1
ZMYM6	0.579207	0.175467	0.171	0.159	1
ZSWIM3	0.579496	-0.414116	0.065	0.044	1
ZNF681	0.57958	0.118225	0.094	0.088	1
DENND1C	0.579697	0.276122	0.041	0.055	1
LINGO2	0.579716	0.295936	0.085	0.055	1
ADAMTS7	0.579789	-0.523052	0.015	0.022	1
YTHDF3	0.579834	-0.905176	0.165	0.209	1
ZBTB1	0.580061	0.692836	0.185	0.126	1
AC105020.6	0.580077	1.51574	0.012	0.016	1
GPAT3	0.580122	1.35152	0.035	0.016	1
CACTIN	0.580275	-0.624864	0.121	0.132	1
NHLRC2	0.580287	-0.108773	0.185	0.143	1
LYPD1	0.580462	-1.19966	0.047	0.077	1
AC016575.1	0.580555	-0.101056	0.018	0.016	1
B4GALT5	0.580656	-0.230232	0.159	0.181	1
CERNA1	0.580713	0.633949	0.038	0.027	1
RNLS	0.580868	0.268011	0.029	0.044	1
DLG5-AS1	0.581056	0.694665	0.024	0.022	1
RNF13	0.581069	0.211905	0.588	0.467	1
CDH13	0.581128	-1.26845	0.021	0.038	1
EEF1D	0.58118	0.13093	0.647	0.566	1
PGAP3	0.581302	-0.803717	0.018	0.022	1
CTDSP1	0.581505	-0.149683	0.041	0.044	1
CILP2	0.581542	-1.30013	0.018	0.022	1
SETD1B	0.581566	0.313081	0.071	0.049	1
MFSD14C	0.581584	-0.180533	0.394	0.352	1
KCNIP4	0.581629	1.72798	0.118	0.044	1
ZSCAN29	0.581634	0.12254	0.079	0.077	1
AMER1	0.581666	0.665795	0.038	0.044	1
RASSF4	0.58173	-0.11747	0.129	0.148	1
KLHDC9	0.581753	0.276474	0.074	0.066	1
MSRB2	0.581904	-0.613688	0.291	0.374	1
IPO8	0.582	-0.170539	0.068	0.038	1
MRPS7	0.582001	-0.540605	0.4	0.418	1
LRRN2	0.582099	1.09318	0.053	0.044	1
NAA50	0.58232	0.201359	0.335	0.319	1
FANCI	0.582524	-1.24932	0.009	0.022	1
PROCA1	0.582739	0.721814	0.047	0.033	1
ADAM11	0.582824	0.430658	0.029	0.011	1
DUSP9	0.582848	1.07305	0.029	0.011	1
PLK2	0.582938	-0.312767	0.179	0.209	1
MBD5	0.583152	0.156071	0.259	0.209	1
LRRC8D	0.58317	-0.198592	0.103	0.115	1
FREM1	0.583542	1.9044	0.024	0.022	1
ST3GAL1	0.583547	-0.484596	0.062	0.077	1
FCHO2	0.583561	0.175079	0.147	0.143	1
CSNK1A1	0.583771	-0.164733	0.744	0.698	1
KDM8	0.583788	0.996617	0.018	0.011	1
AC005523.2	0.58391	-1.41788	0.026	0.033	1
CCDC154	0.583995	-0.483875	0.035	0.038	1
AC007666.1	0.583995	-1.52291	0.009	0.011	1
TICAM1	0.584019	1.77767	0.024	0.011	1
IFRD1	0.584063	0.144003	0.647	0.626	1
TTLL5	0.584212	-0.676663	0.053	0.066	1
MEGF6	0.584374	0.451459	0.026	0.016	1
DPP8	0.584434	0.105127	0.226	0.203	1
TMEM121	0.584555	0.384356	0.221	0.165	1
EMC1	0.584561	-0.640141	0.212	0.231	1
GPR89B	0.584657	0.230239	0.1	0.11	1
FAM209B	0.584714	1.64231	0.018	0.005	1
NANS	0.584744	0.417853	0.374	0.275	1
NELFB	0.584896	-0.321578	0.282	0.313	1
GPR1	0.584901	-0.623116	0.012	0.027	1
AC006460.2	0.584983	0.680658	0.018	0.011	1
ADGRA3	0.585056	-0.486399	0.068	0.077	1
NDUFAF4	0.585126	0.299256	0.35	0.291	1
AC092902.4	0.585187	0.49415	0.038	0.022	1
BMP1	0.585193	0.164989	0.026	0.027	1
IWS1	0.58524	0.189808	0.379	0.335	1
MYO1F	0.585308	0.103961	0.018	0.011	1
LRR1	0.585313	-0.188839	0.1	0.104	1
EFCAB11	0.585338	-1.01418	0.068	0.082	1
AC008443.3	0.585458	1.37353	0.018	0.005	1
SEC61A1	0.585495	0.175581	0.571	0.527	1
NUFIP2	0.585744	-0.838673	0.435	0.495	1
TNK2	0.585765	-0.106	0.082	0.104	1
SPDL1	0.585831	-0.605213	0.144	0.159	1
IRF1	0.585834	-0.41576	0.171	0.159	1
SYCE1L	0.585897	-0.509876	0.076	0.088	1
MOB3B	0.585938	-0.164335	0.029	0.027	1
PAQR9-AS1	0.585972	0.572463	0.038	0.044	1
MDN1	0.586089	-0.616796	0.188	0.176	1
XPO5	0.5861	0.428485	0.185	0.159	1
PEX13	0.586123	0.406737	0.368	0.286	1
BIN3	0.586124	0.299748	0.209	0.198	1
CMTM1	0.5862	0.435259	0.015	0.011	1
MIATNB	0.586215	0.799256	0.012	0.022	1
ZC3HC1	0.586224	-0.248813	0.112	0.132	1
CORO2B	0.58636	0.914823	0.179	0.104	1
LINC01341	0.586626	1.26931	0.018	0.011	1
DNAH14	0.586695	0.368414	0.379	0.319	1
PCBD2	0.586835	-0.943033	0.044	0.077	1
MINDY1	0.586946	1.925	0.021	0.011	1
ZNF696	0.587	0.172847	0.156	0.104	1
REV3L	0.587049	-0.138451	0.576	0.505	1
SUV39H2	0.587147	0.571402	0.094	0.093	1
AC008875.3	0.587159	1.55959	0.044	0.016	1
ZNF222	0.587228	0.48066	0.141	0.115	1
MBD4	0.587263	-0.638512	0.297	0.291	1
ZFHX4-AS1	0.5873	0.693511	0.029	0.038	1
TPM2	0.587418	0.182984	0.062	0.066	1
ABCB10	0.58756	0.841123	0.056	0.038	1
ZFYVE28	0.587563	0.814556	0.065	0.06	1
SETD4	0.587611	-0.418853	0.224	0.253	1
AL359397.2	0.587623	0.707905	0.018	0.022	1
CTBS	0.587805	-0.753966	0.056	0.071	1
GHRL	0.587967	-0.41733	0.021	0.027	1
DPAGT1	0.588083	0.229965	0.132	0.126	1
AC010809.2	0.588089	1.19072	0.018	0.005	1
ABI1	0.588167	0.672594	0.218	0.17	1
IRF2	0.588201	0.287376	0.115	0.099	1
PTK2B	0.58838	-1.50336	0.012	0.022	1
AC093433.2	0.588483	0.940412	0.018	0.005	1
GRPEL2	0.588515	0.233667	0.109	0.11	1
MZT2A	0.588908	0.227097	0.544	0.495	1
YIF1A	0.58892	0.252265	0.356	0.341	1
UBP1	0.588948	-0.599564	0.115	0.115	1
BTN3A3	0.588997	-1.03808	0.015	0.027	1
KLHL12	0.588998	-0.507677	0.1	0.115	1
NGDN	0.589034	0.116981	0.362	0.324	1
L2HGDH	0.589055	-0.191367	0.097	0.099	1
KLHL32	0.589191	1.24638	0.038	0.016	1
CASD1	0.589233	-0.529448	0.147	0.154	1
ADAMTS19	0.589263	0.771817	0.009	0.011	1
PTX3	0.589273	-0.723669	0.068	0.104	1
TSPAN18	0.589285	0.53674	0.044	0.027	1
AC024257.3	0.589825	-0.41501	0.024	0.027	1
P4HA3	0.589878	-0.865816	0.032	0.038	1
NEMP1	0.589996	-1.49402	0.021	0.044	1
SSH2	0.590023	-0.92095	0.126	0.165	1
WWP2	0.590058	-0.894116	0.047	0.06	1
AC074387.1	0.590092	0.359312	0.132	0.11	1
ZNF790	0.590185	0.464885	0.171	0.121	1
GNB3	0.590185	-0.437867	0.124	0.137	1
AF131215.5	0.590193	0.240076	0.015	0.005	1
CIAO2A	0.590193	0.265769	0.226	0.192	1
RAB6B	0.590384	0.260272	0.356	0.291	1
TERF2	0.590563	-0.15335	0.229	0.28	1
PTGIS	0.590638	1.59582	0.021	0.011	1
TMEM265	0.590651	1.69577	0.05	0.033	1
SERPINE2	0.590849	-0.28758	0.256	0.302	1
LRRC8C	0.590863	-0.846771	0.018	0.033	1
ZNF132	0.590889	-0.401326	0.024	0.027	1
FASTKD2	0.590902	0.125226	0.353	0.324	1
C11orf24	0.590916	-0.459928	0.126	0.181	1
CYB561D1	0.590938	0.860262	0.056	0.049	1
OCM	0.59115	1.4694	0.026	0.016	1
STK26	0.591319	-0.235979	0.026	0.033	1
RMND5A	0.591391	-0.26381	0.268	0.313	1
ANAPC2	0.591411	-0.427773	0.094	0.099	1
AL592494.2	0.591615	0.936134	0.024	0.027	1
SBNO1	0.591662	-0.186581	0.55	0.505	1
ARL2	0.591819	-0.192423	0.421	0.434	1
CCDC134	0.591876	0.290687	0.009	0.016	1
AC008966.1	0.592029	-0.677077	0.038	0.049	1
IER3	0.592069	0.310471	0.144	0.104	1
HELZ	0.592312	0.177507	0.335	0.28	1
ETV6	0.592316	1.96519	0.05	0.022	1
LINC02019	0.592405	0.280948	0.047	0.049	1
ARHGEF37	0.59241	-0.652104	0.038	0.049	1
EPHA8	0.592479	0.902429	0.106	0.06	1
SLC17A5	0.592599	0.557401	0.241	0.181	1
NAA30	0.592641	0.312489	0.218	0.159	1
AC016026.2	0.592752	1.15632	0.021	0.011	1
ZBTB14	0.592908	0.792729	0.159	0.099	1
CHURC1	0.592977	-0.144714	0.524	0.516	1
VPS39	0.592983	0.21542	0.162	0.121	1
SLC6A15	0.593036	0.234494	0.488	0.423	1
THEM6	0.593267	-0.136129	0.112	0.137	1
SMIM10L2B-AS1	0.593293	-1.77857	0.006	0.022	1
CPNE5	0.593344	0.515162	0.026	0.033	1
DLEU1	0.593468	0.193356	0.1	0.066	1
CDT1	0.5935	1.01622	0.026	0.027	1
LINC01138	0.593524	1.09514	0.115	0.06	1
PRRG2	0.593588	-1.64497	0.012	0.011	1
PHTF1	0.59367	-0.635379	0.094	0.099	1
SCIN	0.593706	0.29988	0.029	0.011	1
RFWD3	0.593711	-0.837584	0.053	0.044	1
ZNF551	0.594348	-1.41649	0.029	0.049	1
AC108047.1	0.594499	-0.165827	0.147	0.137	1
GALNT7	0.59457	-0.396645	0.132	0.104	1
CNTNAP1	0.5946	0.420089	0.062	0.06	1
AP002336.1	0.594743	-0.969914	0.009	0.016	1
CD2BP2-DT	0.59499	1.23124	0.015	0.011	1
PUS7	0.595077	0.474804	0.126	0.104	1
HELLPAR	0.595077	-0.194358	0.053	0.038	1
EIF1AD	0.59524	-0.253933	0.212	0.225	1
DUSP14	0.595274	-0.46811	0.259	0.319	1
ZNF606	0.595332	-0.514037	0.159	0.187	1
RAD54L2	0.59541	-0.853283	0.118	0.154	1
DNPEP	0.595496	-0.352432	0.212	0.231	1
TWNK	0.595564	-0.724525	0.065	0.088	1
AC127502.2	0.595903	-0.756503	0.088	0.077	1
FAM193A	0.595954	0.58059	0.221	0.148	1
PIGY-DT	0.596064	-1.23331	0.009	0.016	1
AL353151.2	0.596104	-0.623297	0.009	0.016	1
PCSK7	0.596163	0.260995	0.306	0.258	1
LINC02427	0.596228	0.985834	0.024	0.022	1
EFS	0.596321	1.39564	0.015	0.011	1
ZBED5	0.59641	0.347493	0.232	0.203	1
BMPR1B	0.59642	-2.06014	0.018	0.033	1
AC092376.1	0.596424	0.107624	0.006	0.016	1
HMG20A	0.596528	0.426546	0.171	0.154	1
TRAPPC2L	0.596545	-0.731303	0.312	0.363	1
TMEM254-AS1	0.596597	0.578861	0.044	0.038	1
TMEM179	0.596718	-0.424045	0.097	0.115	1
ZNF529	0.596729	0.175745	0.271	0.203	1
NANP	0.59676	0.253155	0.088	0.088	1
NSL1	0.596761	-0.117191	0.512	0.462	1
WNK2	0.596774	0.587971	0.138	0.093	1
MRM2	0.5969	0.483975	0.268	0.242	1
MYOM1	0.597018	-0.364769	0.009	0.016	1
PGAP2	0.597063	0.831564	0.079	0.071	1
TMEM183A	0.597336	0.214325	0.479	0.429	1
ABITRAM	0.5976	-0.562242	0.109	0.132	1
AC026801.2	0.597771	-1.18805	0.021	0.038	1
HBZ	0.597783	-0.82831	0.015	0.016	1
VSTM2A-OT1	0.597824	-0.117712	0.018	0.027	1
IDH1	0.597892	-0.330388	0.259	0.286	1
AC123768.3	0.598063	-1.31934	0.009	0.016	1
PAICS	0.598134	0.116087	0.55	0.467	1
INSYN2A	0.598323	0.47417	0.059	0.044	1
EPHA3	0.598389	0.703156	0.088	0.055	1
LINC02731	0.598434	0.487247	0.038	0.033	1
WDR31	0.598446	-0.200955	0.047	0.066	1
C5	0.598466	1.47182	0.021	0.016	1
TCF4	0.598571	0.208017	0.453	0.401	1
RTL8B	0.598626	-1.40228	0.05	0.077	1
ARFGAP2	0.598672	-0.333836	0.406	0.374	1
DCAF4	0.598705	0.119278	0.088	0.082	1
CABP7	0.598708	-0.338521	0.026	0.016	1
ELOA-AS1	0.598839	-0.308277	0.053	0.044	1
UBE4B	0.598902	-0.505201	0.147	0.148	1
BCKDHA	0.599002	0.137958	0.247	0.22	1
SMYD4	0.599062	0.46402	0.162	0.115	1
ANGEL1	0.59922	1.91472	0.029	0.016	1
DSG2	0.599461	-0.759568	0.015	0.027	1
CACNA1I	0.599568	0.799391	0.015	0.016	1
FERMT2	0.599743	0.280844	0.279	0.236	1
HIST1H2BH	0.599828	0.121598	0.024	0.011	1
NDUFA9	0.599836	-0.302414	0.35	0.363	1
AC005487.1	0.59984	-1.7835	0.021	0.027	1
DMAP1	0.600087	0.223292	0.288	0.275	1
CFAP206	0.600469	1.43327	0.021	0.011	1
AC109454.2	0.600498	-0.498561	0.018	0.022	1
NR4A3	0.600622	0.918751	0.035	0.022	1
HADHA	0.600651	-0.356341	0.426	0.412	1
SGSH	0.600856	0.532385	0.029	0.033	1
MTA2	0.600945	-0.373146	0.071	0.104	1
CRTC1	0.600959	0.206566	0.1	0.088	1
AC006160.1	0.601026	0.173109	0.018	0.011	1
POLR1B	0.601106	0.805415	0.059	0.038	1
POLM	0.601201	-0.85233	0.059	0.088	1
AC083843.1	0.601216	-1.60672	0.009	0.022	1
LINC01410	0.601333	-1.03104	0.009	0.016	1
NOG	0.601424	-0.148311	0.009	0.011	1
JMJD6	0.601427	-0.492514	0.288	0.335	1
NPTN-IT1	0.601684	2.32614	0.029	0.016	1
C5orf49	0.601858	-0.867257	0.009	0.022	1
PLD5	0.601868	1.11527	0.053	0.027	1
TUBGCP5	0.601901	0.139536	0.188	0.154	1
TEX10	0.601913	-0.817601	0.138	0.176	1
GAS6-DT	0.602046	0.361354	0.032	0.038	1
MSR1	0.60226	1.6825	0.044	0.016	1
AC015982.2	0.602322	-0.437613	0.029	0.049	1
PUS10	0.602839	-0.130136	0.109	0.132	1
ZNF611	0.603167	0.283206	0.085	0.088	1
NOL12	0.603193	-0.702369	0.221	0.242	1
RHPN1	0.603556	0.304561	0.065	0.066	1
CRIP2	0.603584	-0.453815	0.171	0.187	1
KPTN	0.603607	-0.174391	0.053	0.06	1
ERGIC3	0.603672	-0.314521	0.235	0.258	1
MMP11	0.603718	-0.638465	0.009	0.016	1
AC010267.1	0.603738	-0.235475	0.012	0.005	1
DOCK9-DT	0.603824	-0.328756	0.044	0.049	1
RAD52	0.603827	0.74617	0.071	0.044	1
ALKBH6	0.604164	-0.506301	0.082	0.082	1
PCOTH	0.604186	-2.56693	0.009	0.016	1
MATN4	0.604199	-1.30982	0.044	0.038	1
LPCAT3	0.604345	0.234274	0.041	0.049	1
ANKRD37	0.604364	0.282608	0.532	0.39	1
RERG	0.604401	0.900801	0.024	0.011	1
SH3GLB1	0.604509	0.289739	0.544	0.451	1
CCDC15-DT	0.604678	-0.29424	0.05	0.066	1
ZNF532	0.604719	-0.223395	0.282	0.302	1
SCO1	0.604999	-0.48264	0.318	0.368	1
PPP2R2D	0.605102	-0.46234	0.432	0.368	1
LIFR-AS1	0.605332	1.60845	0.056	0.038	1
AC007128.2	0.605367	2.42564	0.021	0.005	1
DDR2	0.605448	-0.16596	0.056	0.066	1
FLT3LG	0.605453	-0.28948	0.009	0.022	1
AC009318.4	0.605581	-1.44046	0.006	0.033	1
FZD9	0.605753	0.440947	0.015	0.011	1
DGCR6L	0.605808	-0.241421	0.265	0.297	1
DAPK2	0.605832	1.23655	0.012	0.005	1
TMEM51-AS1	0.605911	1.27262	0.044	0.027	1
SLCO1C1	0.606033	-0.884336	0.006	0.016	1
WDR33	0.606033	-0.377586	0.506	0.527	1
RTN4IP1	0.606064	-0.188073	0.068	0.082	1
ANKRD18A	0.606502	-0.818025	0.024	0.027	1
AL162274.2	0.60655	2.26209	0.021	0.005	1
ANKRD27	0.606618	1.5826	0.082	0.049	1
PPP3R1	0.606739	0.303366	0.371	0.275	1
NTNG1	0.606795	-0.746614	0.006	0.016	1
CIC	0.607372	0.331421	0.179	0.17	1
FBXL18	0.607523	-0.252702	0.124	0.126	1
CCDC157	0.607525	-0.268788	0.074	0.093	1
KCTD9	0.607556	-0.458222	0.082	0.066	1
AC092279.1	0.607598	-0.270825	0.124	0.115	1
MAML1	0.607641	0.321112	0.112	0.115	1
FSIP2	0.607701	-0.156099	0.15	0.137	1
AC137932.3	0.607708	-0.409041	0.029	0.016	1
PSMD11	0.607711	-0.262019	0.562	0.555	1
CNTNAP5	0.607799	-0.118883	0.05	0.066	1
PLPP2	0.607891	-2.59398	0.015	0.044	1
MVD	0.608108	-0.261082	0.25	0.247	1
AC008115.3	0.608116	-1.51581	0.018	0.016	1
NT5C3B	0.608254	0.239236	0.379	0.357	1
SFI1	0.608454	-0.580722	0.132	0.148	1
C2CD2L	0.608482	0.293849	0.162	0.159	1
TMEM185B	0.608564	0.189926	0.109	0.099	1
AL023755.1	0.608652	-0.416886	0.032	0.06	1
ASCC2	0.608776	0.114994	0.2	0.192	1
RDH12	0.608778	0.435177	0.009	0.022	1
AP000892.3	0.608796	-1.16524	0.009	0.027	1
INVS	0.608867	-0.33166	0.071	0.044	1
ARVCF	0.60887	-0.976158	0.203	0.247	1
MCF2L	0.608894	0.350088	0.132	0.11	1
CEP170B	0.608964	-0.114688	0.141	0.143	1
MYH15	0.608968	0.747843	0.126	0.099	1
ETV2	0.609028	-0.614905	0.018	0.038	1
PRDM15	0.609219	0.599336	0.024	0.027	1
PRCD	0.609504	0.834659	0.076	0.055	1
ANKRD6	0.609522	0.546915	0.106	0.082	1
PTPN9	0.609654	0.326064	0.103	0.099	1
SLITRK3	0.609684	1.1903	0.05	0.027	1
SMN2	0.60975	-1.88219	0.009	0.027	1
TMEM104	0.609874	-0.599352	0.021	0.038	1
RPL12	0.609921	-0.443504	0.691	0.714	1
GRK3	0.610057	-0.182775	0.144	0.148	1
ALG6	0.610076	0.142834	0.085	0.077	1
AC012063.1	0.61011	-1.74981	0.009	0.027	1
CACNB2	0.610333	0.327154	0.032	0.027	1
SP4	0.610355	0.55926	0.165	0.11	1
WRAP73	0.610404	0.144968	0.232	0.209	1
AC136944.2	0.610406	0.726396	0.032	0.022	1
ITGA10	0.610484	-1.15126	0.021	0.016	1
AL450998.2	0.610487	-0.167664	0.321	0.291	1
SPAG16	0.610604	-0.117881	0.447	0.456	1
AC127070.1	0.610618	-2.23495	0.021	0.016	1
AC124242.1	0.610683	-0.658799	0.032	0.055	1
ANO7	0.610698	0.647592	0.015	0.022	1
AL033530.1	0.610849	0.166807	0.009	0.011	1
DUSP12	0.610953	-0.334861	0.421	0.429	1
EMP2	0.610963	-1.36836	0.006	0.016	1
CHL1	0.611009	2.68502	0.029	0.005	1
DEPDC1B	0.611084	1.44316	0.012	0.005	1
SPAG16-DT	0.611181	-1.02833	0.009	0.011	1
ORAI1	0.611449	-0.111709	0.053	0.077	1
RASGEF1A	0.611471	0.641195	0.05	0.049	1
GRIK4	0.611585	1.31589	0.029	0.005	1
C6orf58	0.611607	-0.950147	0.009	0.027	1
PKD1	0.611618	0.275534	0.406	0.379	1
C8orf76	0.611752	0.830511	0.268	0.203	1
TMEM203	0.611762	0.261677	0.368	0.346	1
MBTD1	0.611831	0.432094	0.094	0.088	1
ARSK	0.611899	0.238702	0.194	0.165	1
LINC00240	0.611938	0.565213	0.1	0.077	1
C3orf62	0.611972	-0.535406	0.088	0.077	1
AL049825.1	0.612022	-0.956613	0.009	0.011	1
HDAC3	0.612107	0.177083	0.394	0.319	1
GARNL3	0.612172	-0.512809	0.076	0.077	1
PITPNA	0.612299	-0.354875	0.235	0.28	1
KCTD15	0.612371	0.14146	0.103	0.132	1
U91328.1	0.612455	0.37902	0.009	0.011	1
SIRT6	0.61247	-0.259941	0.182	0.192	1
C10orf25	0.612509	-0.994099	0.024	0.027	1
MTMR3	0.612578	0.631479	0.188	0.137	1
NLRP2	0.612632	0.654917	0.076	0.055	1
AC089984.1	0.612947	0.53366	0.015	0.005	1
EMD	0.613004	-0.735545	0.259	0.33	1
ZNF446	0.613159	0.544523	0.065	0.066	1
ESCO1	0.613226	0.334173	0.474	0.385	1
TMEM248	0.613275	0.144052	0.215	0.203	1
MPHOSPH9	0.613413	0.167437	0.156	0.115	1
LINC00618	0.613728	2.34771	0.015	0.005	1
KLK4	0.61378	0.541253	0.1	0.077	1
RBM34	0.613814	0.621113	0.065	0.066	1
ZSWIM4	0.613924	-0.566204	0.038	0.033	1
WASHC4	0.613997	-0.118941	0.244	0.198	1
FBN1	0.614001	-0.340749	0.038	0.055	1
LHX5	0.614144	0.250617	0.085	0.082	1
AL136169.1	0.614199	-0.784421	0.032	0.06	1
FCRLB	0.614273	-0.336507	0.056	0.055	1
ZNF334	0.614367	0.202783	0.156	0.137	1
PHEX-AS1	0.614379	0.462774	0.018	0.011	1
DNAJC16	0.614418	0.295555	0.156	0.126	1
AC021242.3	0.614489	1.294	0.012	0.005	1
AL445438.1	0.614701	0.199389	0.024	0.044	1
OMA1	0.614725	0.158617	0.047	0.071	1
ADAMTS16	0.614775	2.18062	0.018	0.011	1
VMAC	0.614835	-1.67894	0.018	0.033	1
STAR	0.614893	1.36042	0.026	0.016	1
TPK1	0.614914	-0.872144	0.015	0.027	1
EMC10	0.614954	-0.113549	0.388	0.352	1
AC105285.1	0.614999	-0.710184	0.009	0.011	1
TTC21B	0.61503	0.461786	0.232	0.143	1
AC107223.1	0.615258	1.84691	0.015	0.005	1
LINC00634	0.615268	-0.45407	0.082	0.115	1
GPR146	0.615356	0.683487	0.062	0.033	1
FGD6	0.61544	1.53827	0.038	0.027	1
DUS4L	0.615444	-0.657881	0.156	0.17	1
LINC02145	0.615537	-1.42364	0.015	0.016	1
RGS5	0.615669	-1.02454	0.038	0.066	1
RBM5-AS1	0.615684	-2.88627	0.012	0.022	1
USP54	0.615708	-0.57424	0.085	0.066	1
CC2D1A	0.615768	0.924159	0.171	0.126	1
SPICE1	0.615946	-0.559772	0.085	0.088	1
ADGRB2	0.616112	-0.274653	0.147	0.17	1
COL25A1	0.616165	1.10359	0.071	0.038	1
EFNA2	0.616366	0.198003	0.141	0.137	1
MISP	0.616381	-0.15891	0.006	0.016	1
IMMP1L	0.616479	-0.28075	0.497	0.451	1
AL135978.2	0.61648	-1.21988	0.012	0.022	1
BUD31	0.616501	0.105578	0.621	0.538	1
Z68871.1	0.616645	-1.08427	0.062	0.06	1
COQ3	0.616805	-0.199268	0.112	0.126	1
DTD2	0.61707	0.341424	0.097	0.071	1
Z84484.1	0.617171	0.863646	0.029	0.027	1
SALL2	0.617279	0.352701	0.074	0.077	1
C6orf62	0.617379	-0.234759	0.5	0.451	1
SELENOF	0.617474	-0.227765	0.553	0.571	1
TNFAIP8L1	0.617663	-0.184471	0.044	0.038	1
RRAS2	0.617674	-0.395792	0.153	0.176	1
S100A2	0.617714	-2.82948	0.009	0.033	1
AC093010.2	0.617777	-0.28935	0.035	0.027	1
RNF122	0.618113	1.60085	0.091	0.049	1
CD226	0.618114	-0.39285	0.012	0.011	1
TMCO1	0.618149	-0.106057	0.756	0.67	1
MCM5	0.618216	0.125379	0.021	0.027	1
LIN52	0.618282	-0.900905	0.115	0.132	1
SLC25A28	0.618403	0.121459	0.303	0.247	1
AL512662.2	0.618561	-1.47974	0.015	0.027	1
GFPT1	0.618586	0.199274	0.621	0.5	1
LINC01515	0.618648	0.102254	0.026	0.033	1
OR4D1	0.61879	1.95578	0.015	0.005	1
SDCBP	0.618825	-0.173603	0.55	0.566	1
POLH	0.618963	-0.346676	0.235	0.198	1
B4GALT1	0.619083	-0.749574	0.021	0.011	1
EP400	0.61936	-0.360149	0.265	0.225	1
CBS	0.619451	0.535001	0.018	0.016	1
TAOK1	0.619687	0.322273	0.465	0.407	1
RIOX2	0.619691	-0.466564	0.065	0.077	1
UFSP1	0.619732	2.79116	0.015	0.005	1
SLC38A5	0.619733	1.10539	0.015	0.011	1
DOK1	0.619856	0.369381	0.053	0.06	1
CAPN1	0.619875	0.197913	0.221	0.192	1
ZNF675	0.620052	0.173975	0.2	0.17	1
RNF145	0.620056	0.245486	0.506	0.467	1
TUB	0.620096	0.116028	0.165	0.17	1
HIRA	0.620241	-0.34975	0.106	0.126	1
NPB	0.620343	0.878038	0.018	0.016	1
AC010624.2	0.620402	0.170545	0.015	0.022	1
PITPNA-AS1	0.620448	-0.867935	0.241	0.28	1
MIR194-2HG	0.620523	-1.17041	0.015	0.011	1
MCM2	0.620797	-1.95598	0.029	0.022	1
COL11A1	0.620863	-0.888627	0.068	0.077	1
RP2	0.620892	0.24671	0.118	0.088	1
UBE2Q2	0.620899	0.303973	0.288	0.22	1
AL592435.1	0.620922	-0.913199	0.026	0.027	1
RYR3	0.621016	-1.02616	0.018	0.022	1
DBF4B	0.621115	0.470729	0.05	0.038	1
NBPF9	0.621168	-0.391388	0.059	0.06	1
HUS1	0.621381	-0.107819	0.112	0.115	1
AC016831.1	0.621736	1.46516	0.047	0.022	1
MELTF-AS1	0.621795	0.138723	0.094	0.093	1
SPRY4	0.621809	-1.20805	0.024	0.038	1
AL035530.2	0.621978	0.433232	0.082	0.06	1
CAVIN4	0.62217	-0.769035	0.041	0.077	1
COQ8A	0.622224	0.493418	0.153	0.121	1
ACE	0.622559	0.253167	0.024	0.027	1
AC018647.3	0.622581	0.340864	0.012	0.005	1
AC009264.1	0.622608	-1.71657	0.018	0.044	1
SH2B3	0.622619	0.124691	0.012	0.022	1
AL136090.2	0.622761	-1.6185	0.009	0.011	1
PLA2G15	0.622817	-0.374612	0.182	0.225	1
KATNAL2	0.62325	0.101354	0.065	0.071	1
RBM24	0.623354	-0.913817	0.074	0.104	1
TAMM41	0.623362	0.605187	0.15	0.132	1
KCNK9	0.623547	1.37079	0.097	0.044	1
C11orf65	0.623806	-1.28448	0.029	0.038	1
LPIN2	0.623973	-0.29237	0.438	0.418	1
AC133550.2	0.624268	-0.461968	0.012	0.022	1
ABHD14B	0.624553	-1.01399	0.05	0.066	1
XYLB	0.624686	0.616702	0.035	0.033	1
IFI30	0.624762	-0.182497	0.032	0.022	1
FAM210B	0.62491	-0.509138	0.176	0.198	1
AC068338.2	0.624953	-2.26134	0.006	0.022	1
AP001160.2	0.625061	-0.696439	0.038	0.022	1
PRRG3	0.625172	-0.457688	0.024	0.044	1
PTH1R	0.625209	2.00342	0.05	0.027	1
USP53	0.625235	-0.201705	0.129	0.148	1
BICRA	0.625314	0.187411	0.091	0.077	1
LINC02733	0.625349	1.52887	0.015	0.005	1
FAM149A	0.625449	0.165033	0.053	0.06	1
ACO1	0.625593	-0.194312	0.194	0.143	1
AC012645.1	0.625638	-0.540791	0.079	0.104	1
AL353622.1	0.625651	-0.459491	0.038	0.033	1
MRPS23	0.625843	-0.472776	0.471	0.473	1
ANTXR1	0.62585	-0.845668	0.029	0.055	1
ZNF280C	0.625892	-0.263949	0.118	0.088	1
ABCC10	0.625918	1.01506	0.1	0.06	1
AC024941.2	0.62597	1.12032	0.062	0.044	1
AC092171.2	0.625989	-1.96497	0.009	0.016	1
MYO1D	0.626186	0.318161	0.024	0.027	1
RSAD2	0.626211	0.827799	0.015	0.005	1
JUP	0.626573	0.725976	0.115	0.066	1
PDP2	0.626784	-0.135895	0.085	0.071	1
AMPD3	0.626862	-0.188482	0.05	0.06	1
LRRC58	0.626884	-0.20119	0.379	0.341	1
SUGT1	0.627087	0.249773	0.591	0.516	1
NAPEPLD	0.627277	0.525462	0.079	0.066	1
ARHGAP23	0.627429	-0.704772	0.124	0.121	1
LRRC23	0.627435	0.122627	0.188	0.192	1
GLB1L	0.627477	-0.597263	0.038	0.044	1
LINC02614	0.627612	1.18437	0.041	0.022	1
ARGLU1	0.627646	0.126102	0.85	0.753	1
STARD13	0.627701	-0.667761	0.018	0.027	1
INSM2	0.627744	2.41268	0.024	0.005	1
C3orf18	0.627764	0.436367	0.024	0.027	1
MPI	0.627832	0.555938	0.132	0.126	1
AC010998.2	0.627841	-0.567499	0.018	0.011	1
SEH1L	0.627846	0.222487	0.071	0.066	1
SMPD1	0.627857	-0.185645	0.238	0.247	1
CBFB	0.62805	-1.07792	0.079	0.093	1
TGFA	0.628069	0.21909	0.009	0.011	1
AC009113.1	0.628227	-1.01359	0.109	0.115	1
C2orf15	0.628305	-0.541961	0.053	0.06	1
CSAD	0.628484	0.115663	0.35	0.341	1
PBLD	0.628828	0.68924	0.021	0.022	1
ARHGEF10	0.628832	0.501625	0.153	0.126	1
WDR37	0.628839	-0.211212	0.191	0.137	1
DGKI	0.628873	0.708516	0.088	0.093	1
AC099518.4	0.629044	-0.403381	0.009	0.011	1
ZGLP1	0.629144	-0.809532	0.076	0.066	1
MYLPF	0.629171	-0.885697	0.029	0.038	1
SUPT7L	0.629196	0.315394	0.259	0.214	1
SLC25A6	0.629241	0.442949	0.421	0.352	1
TRPV2	0.629245	1.28489	0.018	0.016	1
DAXX	0.629387	-0.440964	0.179	0.192	1
ELP3	0.629409	-0.268531	0.209	0.187	1
MAFA	0.629423	-1.941	0.012	0.033	1
NISCH	0.629433	-0.220729	0.235	0.247	1
AL117344.2	0.62964	1.37122	0.015	0.005	1
AC025287.2	0.629691	1.37003	0.015	0.011	1
GNAS-AS1	0.6297	0.181681	0.015	0.022	1
KDM1B	0.62985	0.787964	0.129	0.093	1
AC007390.2	0.629975	-1.29626	0.044	0.055	1
ZNF630	0.629993	0.580147	0.035	0.022	1
AC024941.1	0.630001	-0.547393	0.021	0.011	1
SHISA3	0.630251	0.297395	0.006	0.016	1
AC110619.1	0.630371	-0.401529	0.012	0.022	1
SEC24B-AS1	0.630384	-0.823603	0.074	0.11	1
AC026412.3	0.630865	1.98278	0.021	0.005	1
NUDT13	0.630889	1.92929	0.032	0.011	1
KCNIP4-IT1	0.630914	1.54163	0.032	0.016	1
AL513534.2	0.63105	1.03977	0.029	0.027	1
CHN2	0.631083	-1.06109	0.021	0.027	1
SLC16A3	0.631209	0.340843	0.506	0.39	1
AC116407.2	0.631373	-0.621219	0.068	0.066	1
NAE1	0.631551	0.237116	0.538	0.473	1
PYCARD-AS1	0.631746	-0.728744	0.024	0.022	1
ZNF526	0.631882	-0.167751	0.109	0.11	1
SLC25A53	0.631899	1.00647	0.065	0.033	1
TONSL	0.632065	-0.780029	0.044	0.033	1
AC138207.7	0.632379	0.76664	0.018	0.016	1
BX284668.5	0.632428	-0.236534	0.024	0.016	1
PTK7	0.632462	0.461582	0.112	0.104	1
AC080013.5	0.632478	-1.18333	0.012	0.016	1
S1PR2	0.632627	0.119404	0.035	0.033	1
AC136475.1	0.632719	1.35491	0.041	0.022	1
ELP5	0.632824	-0.163842	0.335	0.346	1
TMEM184C	0.632996	0.476196	0.171	0.154	1
HPGD	0.633022	1.34509	0.026	0.011	1
MAP3K15	0.633213	1.65837	0.012	0.005	1
RESF1	0.633254	0.4038	0.182	0.159	1
GPX3	0.63341	-0.155616	0.006	0.016	1
NLRP1	0.633413	-0.277079	0.062	0.06	1
CBARP	0.633419	-0.631018	0.156	0.17	1
PPP1R17	0.633479	-1.11725	0.056	0.077	1
PDPK1	0.633927	-0.122137	0.421	0.385	1
AC145285.3	0.634052	-1.88339	0.009	0.011	1
AC022167.2	0.634127	0.221959	0.012	0.005	1
ITFG2	0.634318	0.142985	0.135	0.132	1
NOTCH2NLA	0.63438	-0.584929	0.024	0.011	1
TMEM39B	0.634381	0.56315	0.088	0.082	1
FOXP4	0.634398	1.26036	0.035	0.022	1
PSMB3	0.634431	-0.193554	0.482	0.505	1
AC107952.2	0.634687	0.752404	0.029	0.033	1
CWF19L1	0.634719	-0.525654	0.103	0.115	1
NBEAL1	0.634804	0.365484	0.224	0.198	1
AC009126.1	0.634814	0.295909	0.029	0.027	1
ABCB8	0.634982	0.396643	0.144	0.121	1
KDM7A-DT	0.635055	0.565597	0.097	0.088	1
LUC7L	0.635112	0.242491	0.347	0.275	1
KLHL15	0.63524	0.628981	0.135	0.082	1
HCG18	0.635299	0.264003	0.409	0.335	1
CALHM5	0.63533	-0.2183	0.003	0.016	1
CPS1	0.635339	0.179915	0.009	0.022	1
MRS2	0.635455	0.211004	0.3	0.264	1
VAX2	0.635488	1.08931	0.029	0.027	1
AL451123.1	0.635496	2.21143	0.018	0.011	1
AC130343.2	0.635929	1.87795	0.026	0.005	1
RELA-DT	0.636013	0.125319	0.047	0.055	1
PNOC	0.636014	0.876599	0.021	0.022	1
PCDHB7	0.636064	1.6447	0.015	0.011	1
AC006064.4	0.636082	-0.629136	0.012	0.022	1
NAT10	0.636291	0.996854	0.147	0.099	1
PABPC1L2A	0.636596	1.8103	0.038	0.011	1
ENTHD1	0.636833	-1.46703	0.009	0.022	1
SAMHD1	0.6372	-0.276654	0.029	0.044	1
RNF6	0.637336	0.123766	0.338	0.264	1
SPDYE3	0.637433	1.08914	0.021	0.005	1
NADSYN1	0.63747	-0.227163	0.094	0.104	1
ZNF585B	0.637518	1.09777	0.012	0.011	1
MRPS9	0.637799	-0.296319	0.276	0.308	1
ATP6V1FNB	0.637887	0.319854	0.021	0.016	1
MAP3K6	0.637934	0.776865	0.032	0.027	1
PHLPP2	0.638117	-0.761763	0.071	0.093	1
UNG	0.638127	0.49119	0.144	0.126	1
UHRF1BP1L	0.638178	-0.518494	0.165	0.192	1
AC092376.2	0.638614	-1.0945	0.009	0.038	1
AC098484.2	0.638958	-0.393557	0.018	0.022	1
VPS4A	0.639109	-0.351089	0.438	0.44	1
CC2D1B	0.639302	-0.151211	0.026	0.038	1
TM2D2	0.639567	-0.174376	0.35	0.352	1
MAT2B	0.639593	0.563153	0.071	0.071	1
LINC01088	0.63985	-0.378175	0.038	0.055	1
AL355001.2	0.63995	0.459059	0.018	0.027	1
DNAJC21	0.639958	-0.518715	0.409	0.341	1
PCDHAC1	0.640095	0.688331	0.024	0.016	1
FKBP5	0.640136	-0.395871	0.015	0.033	1
ZNF850	0.640233	-0.469739	0.012	0.022	1
MLX	0.640334	-0.322112	0.291	0.308	1
PEX3	0.64041	-0.243857	0.276	0.28	1
GINS4	0.640605	0.758039	0.041	0.033	1
FAM122A	0.6407	0.149524	0.232	0.22	1
RCE1	0.640747	-0.196101	0.224	0.242	1
CNRIP1	0.640825	0.187599	0.424	0.319	1
SIN3B	0.640898	-0.266326	0.315	0.346	1
EXOC8	0.641054	0.772807	0.124	0.082	1
SFXN2	0.641391	1.5181	0.026	0.011	1
AC090774.2	0.641527	1.6786	0.012	0.005	1
TBKBP1	0.641639	0.128433	0.079	0.088	1
FAM153A	0.641838	1.16406	0.029	0.016	1
TMEM62	0.641897	-1.29306	0.044	0.049	1
SEC24B	0.641908	-0.132379	0.159	0.159	1
FAM214B	0.641962	-0.287393	0.141	0.165	1
GPR12	0.64239	1.50732	0.038	0.011	1
KCND1	0.642447	0.768957	0.032	0.016	1
ARL17A	0.642614	-0.338162	0.185	0.181	1
SMIM18	0.642617	0.728445	0.062	0.038	1
AL035071.1	0.642641	0.213838	0.1	0.099	1
TPH1	0.642645	-0.7635	0.018	0.016	1
ZNF784	0.642743	0.159627	0.024	0.016	1
DCLRE1A	0.64278	-0.128526	0.094	0.082	1
AC012184.3	0.642923	0.660974	0.041	0.038	1
AL078644.2	0.643028	2.16959	0.024	0.005	1
LIMA1	0.643202	0.125618	0.206	0.159	1
CARD8	0.643204	-0.530705	0.044	0.06	1
ARL9	0.643267	-2.76181	0.009	0.022	1
TMPRSS11F	0.643358	-0.150011	0.018	0.022	1
LRRN4CL	0.643472	-0.77345	0.024	0.033	1
KIAA1522	0.643685	-0.522378	0.079	0.071	1
RORA	0.643697	0.284492	0.618	0.505	1
MEGF11	0.643698	0.504053	0.032	0.027	1
PTK6	0.643785	-0.470668	0.015	0.011	1
AC092353.2	0.643839	0.346516	0.059	0.066	1
SNX13	0.644081	0.19857	0.3	0.253	1
METTL14	0.644319	-0.119431	0.194	0.192	1
AL161669.3	0.644342	0.547057	0.015	0.016	1
RBM28	0.644362	-0.63175	0.356	0.401	1
PXDNL	0.644414	-1.03624	0.015	0.016	1
LRRIQ3	0.644494	1.09975	0.032	0.027	1
AC009407.1	0.644502	1.30824	0.018	0.016	1
LINC02541	0.644532	-1.63989	0.006	0.022	1
EXTL3-AS1	0.64463	-1.28957	0.012	0.016	1
FCHO1	0.644654	0.215907	0.047	0.044	1
PFDN6	0.644718	-0.304203	0.282	0.302	1
AL365203.2	0.644898	1.33613	0.021	0.011	1
APOL4	0.644916	1.02422	0.035	0.016	1
GLB1L3	0.644956	-0.589614	0.012	0.005	1
URI1	0.645221	0.148624	0.553	0.467	1
AC007014.1	0.64525	-0.736807	0.029	0.044	1
IQSEC2	0.645319	-1.52515	0.05	0.071	1
AKAP8L	0.645373	-0.136101	0.512	0.423	1
CSE1L	0.645511	0.256748	0.221	0.22	1
HIVEP3	0.645595	-0.355409	0.062	0.06	1
GEMIN7-AS1	0.645686	-0.966207	0.047	0.06	1
PRPF39	0.645718	-0.429335	0.247	0.264	1
MYO15A	0.645875	1.29901	0.021	0.016	1
ZNF485	0.645924	1.00644	0.041	0.022	1
SH3GLB2	0.645931	-0.261914	0.185	0.187	1
SETD5	0.645937	-0.499069	0.556	0.505	1
ITM2C	0.64597	-0.500494	0.388	0.434	1
NDST1	0.646193	-1.12706	0.062	0.082	1
HCN2	0.646374	-0.567691	0.106	0.104	1
CHTF8	0.64641	-0.441424	0.015	0.016	1
RAD50	0.646527	-0.488185	0.359	0.39	1
SPRED2	0.646547	-0.684129	0.053	0.06	1
ANGEL2	0.646556	0.140491	0.168	0.176	1
TMEM128	0.646641	-0.173015	0.244	0.275	1
SKOR2	0.646967	0.959374	0.041	0.016	1
SLC22A13	0.647084	0.872921	0.015	0.016	1
RFTN1	0.647215	-0.808813	0.032	0.049	1
ZNF75D	0.647282	0.27892	0.065	0.038	1
CTNNA1	0.647323	0.385392	0.271	0.192	1
SERTAD4	0.647337	0.608089	0.053	0.038	1
PECR	0.647581	0.54572	0.068	0.055	1
CHAF1A	0.647713	0.615535	0.035	0.027	1
SP3	0.647742	-0.389195	0.241	0.264	1
CORO7	0.647879	-0.526643	0.138	0.132	1
SYT12	0.648097	1.52087	0.035	0.016	1
COL13A1	0.648183	1.89939	0.035	0.016	1
MNX1	0.648284	-0.642499	0.038	0.06	1
HMGN5	0.648679	-0.487807	0.059	0.088	1
RBL2	0.648768	0.217807	0.156	0.132	1
AGAP4	0.648846	-0.188366	0.056	0.044	1
CHROMR	0.648889	0.526322	0.159	0.126	1
EIF3G	0.648894	-0.376309	0.532	0.533	1
NECAB1	0.649165	-0.148104	0.012	0.011	1
AC011471.2	0.649177	-0.748852	0.015	0.011	1
THOC1	0.649234	-0.2509	0.35	0.33	1
TRDMT1	0.649253	-0.814467	0.106	0.11	1
MOSPD1	0.649366	-0.133663	0.403	0.363	1
FAM27E3	0.649524	0.201954	0.015	0.022	1
POGLUT3	0.649581	0.449592	0.059	0.038	1
ATG2A	0.649612	-0.179573	0.115	0.126	1
NPIPB15	0.649656	0.882041	0.012	0.005	1
PRKX	0.649702	-0.280986	0.268	0.275	1
CMTM6	0.649794	-0.394688	0.229	0.242	1
WFS1	0.649888	0.738755	0.162	0.093	1
PLAC9	0.650025	-0.359743	0.018	0.027	1
PCOLCE	0.650058	0.421868	0.068	0.044	1
AC013400.1	0.650085	-2.01556	0.006	0.016	1
AC091729.3	0.65012	-0.588291	0.056	0.082	1
LINC00467	0.650287	-0.869078	0.094	0.104	1
AC025162.2	0.650329	-1.57507	0.003	0.011	1
ARSF	0.650329	-1.05399	0.003	0.011	1
LINC00304	0.650329	-3.22535	0.003	0.011	1
SBSPON	0.650329	-1.08401	0.003	0.011	1
TAPBPL	0.650329	-2.09592	0.003	0.011	1
FLT4	0.650329	-1.63934	0.003	0.011	1
AC005740.5	0.650329	0.632268	0.003	0.011	1
AL355597.1	0.650329	-0.642448	0.003	0.011	1
LINC01903	0.650329	-1.72369	0.003	0.011	1
AIF1L	0.650329	-1.96978	0.003	0.011	1
AP003396.5	0.650329	-0.437525	0.003	0.011	1
AP005328.1	0.650329	-1.55813	0.003	0.011	1
C17orf53	0.650329	-0.708064	0.003	0.011	1
KDM2B-DT	0.650329	-1.90687	0.003	0.011	1
LDHD	0.650329	-1.23433	0.003	0.011	1
C2	0.650329	-2.15315	0.003	0.011	1
FOXM1	0.650329	-0.567007	0.003	0.011	1
LINC02497	0.650329	-1.34921	0.003	0.011	1
AC005288.1	0.650329	-2.11159	0.003	0.011	1
AC010186.3	0.650329	0.462389	0.003	0.011	1
AC022558.1	0.650329	-0.666561	0.003	0.011	1
AL133299.1	0.650329	-4.32388	0.003	0.011	1
TEX29	0.650329	-1.07332	0.003	0.011	1
GPSM3	0.650329	-0.676372	0.003	0.011	1
LINC00487	0.650329	-1.03961	0.003	0.011	1
LINC01144	0.650329	-4.42145	0.003	0.011	1
AC018754.1	0.650329	-1.29019	0.003	0.011	1
AC073073.2	0.650329	-1.42754	0.003	0.011	1
AC090629.1	0.650329	-0.919602	0.003	0.011	1
AL021918.5	0.650329	-1.87444	0.003	0.011	1
PBK	0.650329	-2.83292	0.003	0.011	1
KRTDAP	0.650329	-0.944797	0.003	0.011	1
AP000224.1	0.650329	-0.993299	0.003	0.011	1
GLP1R	0.650329	-1.37886	0.003	0.011	1
ODAPH	0.650329	-2.57227	0.003	0.011	1
AC016590.3	0.650329	-0.727344	0.003	0.011	1
AC114956.1	0.650329	-1.01293	0.003	0.011	1
CCDC17	0.650329	-3.41954	0.003	0.011	1
AC092123.1	0.650329	-2.53732	0.003	0.011	1
LSINCT5	0.650329	-1.0504	0.003	0.011	1
CUL5	0.650418	0.158444	0.438	0.396	1
AC023283.1	0.650521	-0.191314	0.021	0.016	1
IGFBP3	0.650724	0.51972	0.126	0.082	1
AC099850.1	0.650779	0.596873	0.029	0.016	1
EP300	0.650941	-0.48132	0.244	0.286	1
PRKG1	0.650979	0.631185	0.074	0.044	1
OR52I1	0.650997	0.544858	0.012	0.016	1
AC026979.4	0.651143	-0.710519	0.035	0.038	1
RUSC1	0.65119	0.314341	0.179	0.159	1
TNFSF13	0.651198	-0.220813	0.015	0.016	1
PLXNB1	0.651467	-0.558039	0.071	0.06	1
COPS4	0.651471	-0.138243	0.456	0.445	1
ZXDC	0.651475	0.151972	0.182	0.165	1
BPIFC	0.651493	1.8323	0.029	0.011	1
CEP350	0.651607	0.417527	0.424	0.335	1
PPP2R1A	0.65164	0.217972	0.444	0.39	1
BRAF	0.65168	0.21518	0.291	0.231	1
NAGA	0.651712	-1.37575	0.021	0.027	1
MED28	0.651909	-0.537797	0.341	0.396	1
AP000662.1	0.651923	0.154694	0.012	0.005	1
GAB1	0.652134	-0.348197	0.029	0.049	1
LINC02193	0.652243	0.942144	0.029	0.022	1
TMEM202-AS1	0.652321	-2.17704	0.009	0.016	1
HFM1	0.652466	2.17499	0.044	0.022	1
AC090559.2	0.652559	0.718636	0.024	0.011	1
AC078795.1	0.652589	0.59551	0.006	0.011	1
MREG	0.65268	-1.1822	0.032	0.049	1
SYNPO2	0.652687	0.449406	0.015	0.027	1
FAT4	0.652914	0.542931	0.056	0.044	1
TIGD4	0.653087	-1.83056	0.012	0.016	1
ABHD16A	0.653147	-0.21056	0.294	0.324	1
B9D2	0.653229	-0.227029	0.029	0.022	1
STARD8	0.65325	1.1681	0.021	0.011	1
UTP25	0.653265	0.143428	0.241	0.187	1
NXT2	0.653274	-0.38408	0.026	0.038	1
NPAS2	0.653336	-1.16709	0.044	0.071	1
MOAP1	0.653437	0.201455	0.541	0.478	1
FRMD8	0.653657	0.15253	0.053	0.066	1
AC019197.1	0.654102	0.297282	0.015	0.016	1
FAM76A	0.654132	0.279151	0.206	0.209	1
MKX	0.654166	0.80711	0.053	0.038	1
USP4	0.65442	0.319634	0.162	0.159	1
ENDOD1	0.654483	-0.405516	0.103	0.126	1
AC137894.3	0.654495	-2.19642	0.006	0.022	1
MAMDC2-AS1	0.654515	-0.23683	0.015	0.033	1
ZWINT	0.654677	1.675	0.012	0.005	1
TUBD1	0.654719	0.533706	0.091	0.077	1
DND1	0.654838	0.922946	0.032	0.016	1
RTP1	0.654884	1.11565	0.038	0.027	1
ZNRF3-AS1	0.654955	0.611002	0.012	0.005	1
NPPB	0.655159	-0.962748	0.012	0.027	1
AC012485.3	0.655225	-1.52934	0.021	0.016	1
CRABP1	0.655297	-1.68071	0.126	0.148	1
AC096642.1	0.655352	-0.147356	0.041	0.033	1
TOMM34	0.655481	-0.749956	0.1	0.143	1
ATXN1	0.655711	-0.284081	0.259	0.236	1
AL139260.1	0.655729	0.161662	0.056	0.066	1
LGR4	0.656018	-1.01565	0.021	0.027	1
ZDHHC24	0.65604	-0.3381	0.094	0.093	1
AL512604.3	0.656111	1.45885	0.021	0.005	1
AFTPH	0.656164	-0.102942	0.259	0.264	1
AL133520.1	0.656256	1.11988	0.012	0.005	1
RPS6KA1	0.656342	0.749862	0.044	0.027	1
BMP8B	0.656583	0.346619	0.015	0.016	1
RASGRP2	0.656649	-0.378578	0.032	0.027	1
UNC45A	0.656866	0.674572	0.232	0.143	1
TAF1A-AS1	0.656886	0.278999	0.091	0.093	1
DEAF1	0.656964	0.124578	0.285	0.275	1
WDR63	0.657038	0.370862	0.015	0.016	1
BTBD6	0.657143	-0.162638	0.15	0.17	1
CKS1B	0.657255	0.840137	0.068	0.055	1
SOAT1	0.657273	-0.111253	0.094	0.082	1
FAM110C	0.657436	0.494687	0.032	0.016	1
AL589794.2	0.657528	0.527705	0.012	0.005	1
TFEB	0.657532	0.54412	0.065	0.06	1
AC139768.1	0.657639	0.851694	0.021	0.016	1
ZSCAN21	0.657923	-0.490322	0.179	0.203	1
SLC35G5	0.657935	-1.11844	0.009	0.016	1
AL355334.2	0.657999	-0.845678	0.009	0.011	1
FGF10	0.657999	-0.14256	0.009	0.011	1
AL359711.2	0.657999	-0.759088	0.009	0.011	1
SSBP3-AS1	0.657999	0.987794	0.009	0.011	1
PKD1L1	0.657999	0.108865	0.009	0.011	1
LINC02803	0.657999	0.105017	0.009	0.011	1
LINC01081	0.657999	-0.951466	0.009	0.011	1
SIK1	0.657999	-0.253772	0.009	0.011	1
AC010680.3	0.657999	1.4968	0.009	0.011	1
NRM	0.658334	0.189675	0.024	0.038	1
AC022424.1	0.658363	1.32739	0.024	0.016	1
G3BP1	0.658386	-0.253472	0.359	0.385	1
BBS9	0.658555	0.51689	0.065	0.06	1
AL353593.1	0.658635	0.461261	0.012	0.016	1
ATPAF1	0.658658	-0.426973	0.212	0.192	1
DNAJA2	0.658786	-0.162221	0.576	0.56	1
LRP2BP	0.659199	-0.305656	0.209	0.231	1
SEPTIN8	0.659229	0.352439	0.179	0.165	1
ARHGEF25	0.659236	-0.161863	0.062	0.077	1
AC006504.7	0.659426	-0.771624	0.006	0.016	1
AC011468.5	0.65951	-1.78015	0.012	0.016	1
EFNA1	0.65967	-1.62456	0.021	0.022	1
GCOM1	0.659699	0.910376	0.009	0.011	1
CABIN1	0.659857	0.495642	0.285	0.225	1
ANKEF1	0.659898	0.46073	0.056	0.044	1
GAB2	0.659938	-0.472316	0.1	0.148	1
HSD11B2	0.659971	-0.940026	0.012	0.016	1
OSBPL7	0.660008	-0.240915	0.062	0.077	1
SMCO3	0.660379	-1.98214	0.012	0.038	1
FAM124A	0.660406	-0.195486	0.05	0.06	1
CRTAC1	0.660571	0.327991	0.088	0.077	1
ABHD18	0.660682	-0.16108	0.135	0.104	1
MTSS2	0.660799	-0.430843	0.135	0.143	1
RAB40A	0.660845	1.49613	0.021	0.005	1
CDPF1	0.661006	-0.580099	0.074	0.104	1
LZTFL1	0.661201	-0.257037	0.182	0.148	1
AC095055.1	0.661307	-0.752294	0.012	0.022	1
AC122108.2	0.661369	0.993249	0.012	0.005	1
FBRSL1	0.66139	-0.384803	0.188	0.192	1
AC079922.2	0.661668	-1.50861	0.018	0.038	1
NOC4L	0.661705	-0.103229	0.144	0.154	1
AC012291.3	0.661799	-1.09857	0.041	0.044	1
AL031847.1	0.661872	0.443665	0.018	0.011	1
SLC25A5-AS1	0.662073	-0.367161	0.115	0.126	1
AC020910.2	0.662131	0.934572	0.012	0.005	1
MYL5	0.662192	-0.729719	0.029	0.049	1
DGAT1	0.662274	0.526351	0.079	0.071	1
HOXA4	0.662336	-0.753297	0.018	0.044	1
PIGS	0.66245	-0.354862	0.118	0.132	1
HUNK	0.662713	0.764545	0.059	0.044	1
CDC14B	0.662875	0.705047	0.079	0.071	1
ZNF280D	0.662892	-0.212219	0.091	0.104	1
AL139384.2	0.662972	0.935227	0.012	0.005	1
AL133492.1	0.662973	2.49985	0.038	0.011	1
ZNF503-AS2	0.663065	-0.573521	0.079	0.088	1
ZNF180	0.663097	0.461688	0.047	0.044	1
MT-ND4	0.663126	0.513736	0.241	0.22	1
UGGT1	0.6633	-0.131149	0.212	0.181	1
FARSB	0.663446	-0.172207	0.341	0.33	1
AL596202.1	0.663473	0.407649	0.009	0.011	1
FADS3	0.663669	-0.151026	0.232	0.236	1
ZNF592	0.664026	0.326208	0.126	0.11	1
SETDB2	0.664087	-0.37877	0.1	0.104	1
GNG8	0.664134	0.896082	0.012	0.005	1
RBM12	0.664301	0.141842	0.156	0.148	1
CD160	0.664349	-0.172927	0.012	0.016	1
NARF	0.664363	0.183188	0.5	0.423	1
IFITM10	0.664699	0.202562	0.082	0.088	1
IDO1	0.664912	-0.698016	0.026	0.022	1
SHLD2	0.664916	-0.656669	0.103	0.099	1
GTF3C2	0.66493	-0.340948	0.085	0.093	1
SDF2	0.664972	-0.200164	0.494	0.5	1
IDH3B	0.665023	-0.498206	0.285	0.335	1
CDKL3	0.665054	-0.442941	0.226	0.247	1
EN2	0.665097	-0.199046	0.182	0.165	1
Z97989.1	0.665322	-1.34526	0.018	0.027	1
DZANK1	0.665352	-0.665857	0.079	0.082	1
GJC2	0.66538	-1.01283	0.047	0.066	1
MAML3	0.66544	0.954748	0.141	0.088	1
TARS2	0.665668	0.626214	0.132	0.082	1
LHFPL5	0.665725	-0.545265	0.026	0.044	1
ZSCAN16	0.665847	-0.450106	0.056	0.077	1
TDRKH	0.665924	0.403499	0.088	0.066	1
SRF	0.665961	-0.787813	0.056	0.066	1
CSRNP1	0.666131	-0.654201	0.074	0.066	1
AC005306.1	0.666217	-1.08572	0.018	0.011	1
SPIN2A	0.666277	0.665294	0.029	0.011	1
LVRN	0.66634	1.6178	0.021	0.005	1
USP46	0.666414	0.129204	0.247	0.242	1
SEPSECS	0.666506	-0.956023	0.047	0.055	1
PLCH2	0.666624	1.85021	0.032	0.016	1
KCNIP1	0.666833	1.86689	0.038	0.022	1
LKAAEAR1	0.666942	-0.593223	0.038	0.049	1
MYOM2	0.66709	-1.89634	0.018	0.044	1
DENND1B	0.667161	0.621058	0.041	0.049	1
GAD2	0.667236	0.220928	0.156	0.11	1
NKAPD1	0.667252	-0.209011	0.321	0.286	1
DCAF17	0.667317	-0.222642	0.088	0.115	1
UNC5D	0.667494	0.725833	0.026	0.022	1
HSD17B12	0.667611	0.245417	0.45	0.363	1
AC063944.3	0.667678	0.55068	0.029	0.044	1
CLK3	0.667733	0.111173	0.341	0.302	1
FZD1	0.667779	-0.716099	0.041	0.066	1
AC005838.2	0.668033	0.642006	0.085	0.055	1
POLRMT	0.668081	0.644713	0.118	0.082	1
SLC41A1	0.668227	-0.213409	0.124	0.132	1
CD58	0.668236	-1.33168	0.029	0.044	1
GTPBP2	0.66831	-0.272922	0.415	0.357	1
EXOC4	0.668384	0.439464	0.3	0.253	1
AC107959.2	0.668446	-2.66904	0.009	0.011	1
PCYOX1L	0.668486	0.810743	0.053	0.038	1
C19orf38	0.668562	0.482931	0.079	0.06	1
IL11	0.668597	-1.4321	0.006	0.022	1
SUV39H1	0.66862	-0.443941	0.059	0.077	1
HPCA	0.668737	0.640057	0.147	0.132	1
CHMP4A	0.668782	-0.455156	0.362	0.418	1
PPP6R3	0.668842	-0.481894	0.321	0.297	1
VWC2	0.668859	0.680563	0.047	0.038	1
CXorf56	0.668954	-0.135605	0.212	0.203	1
MSRB1	0.669064	0.291799	0.044	0.06	1
PILRA	0.6693	0.342955	0.041	0.038	1
EIF2B3	0.669308	0.379924	0.276	0.192	1
MAD2L1	0.669334	-0.563195	0.132	0.181	1
LAGE3	0.669553	-0.119952	0.344	0.357	1
SEMA7A	0.669803	0.310473	0.038	0.049	1
RRBP1	0.669852	0.421001	0.503	0.341	1
ELF4	0.669903	0.483831	0.012	0.005	1
COL4A3	0.66994	0.797639	0.012	0.005	1
ZNF426	0.669941	-0.664019	0.215	0.247	1
SMN1	0.67033	0.164024	0.085	0.093	1
ZNF578	0.670455	-0.391502	0.015	0.011	1
AC068790.9	0.670465	0.747032	0.012	0.005	1
KCNT1	0.670468	0.211233	0.012	0.005	1
ARSA	0.670648	1.36494	0.044	0.033	1
USP19	0.670648	0.116203	0.115	0.099	1
FUBP3	0.670948	-0.430916	0.174	0.192	1
LIMD2	0.670978	0.375352	0.065	0.06	1
ASPDH	0.671386	1.00321	0.038	0.022	1
KCNJ9	0.67148	1.35309	0.032	0.011	1
MINPP1	0.671539	0.266707	0.232	0.198	1
TARBP2	0.671592	-0.471171	0.082	0.11	1
POU5F2	0.67164	0.554195	0.018	0.005	1
RPUSD2	0.671754	-0.232124	0.176	0.187	1
EML3	0.671927	0.537462	0.012	0.011	1
AC073389.1	0.671966	-0.664295	0.065	0.077	1
SLC23A3	0.671983	-1.75244	0.009	0.011	1
AC008467.1	0.672275	-2.44256	0.009	0.027	1
DMPK	0.672432	-0.622565	0.121	0.148	1
SLC44A5	0.672487	1.35316	0.038	0.027	1
SUMF2	0.672583	0.383045	0.318	0.258	1
RENBP	0.672766	-0.450334	0.109	0.121	1
SNTG2	0.672857	-1.0473	0.018	0.033	1
DENND6A-DT	0.672942	-1.34454	0.006	0.022	1
TRIM44	0.672965	0.104475	0.624	0.533	1
MRPS26	0.672974	-0.14179	0.521	0.516	1
ZNF577	0.673022	0.168808	0.132	0.126	1
SRFBP1	0.673187	-0.229223	0.515	0.533	1
WFDC2	0.673279	0.1329	0.029	0.038	1
FZR1	0.673285	-0.321162	0.197	0.187	1
HGF	0.673328	-2.02848	0.006	0.022	1
MAP4K3	0.673573	-0.405934	0.179	0.198	1
ZNF710	0.6736	-0.806876	0.032	0.038	1
AC012360.1	0.673643	-1.89313	0.006	0.022	1
ZNF335	0.673757	-0.178014	0.103	0.082	1
ANAPC16	0.673783	0.108869	0.612	0.522	1
DUS2	0.67381	1.75643	0.041	0.038	1
HPF1	0.674185	0.215625	0.571	0.5	1
AL049775.1	0.674577	0.384666	0.041	0.016	1
GRIK5	0.674598	0.458761	0.168	0.121	1
RIOK1	0.67467	-0.142412	0.341	0.286	1
WDR4	0.674917	-0.168433	0.056	0.027	1
SLC28A2	0.675189	0.59288	0.026	0.016	1
IGFALS	0.675486	1.93639	0.021	0.005	1
ANO8	0.675953	-0.602691	0.085	0.088	1
ALK	0.676057	1.15238	0.012	0.011	1
MRPL9	0.676304	-0.287839	0.265	0.286	1
DIAPH2	0.676343	-0.479084	0.062	0.093	1
UST	0.676427	0.23683	0.041	0.044	1
RGPD5	0.67662	-0.269184	0.118	0.099	1
PFDN5	0.676662	-0.203292	0.694	0.654	1
ALMS1-IT1	0.676675	-0.259939	0.009	0.011	1
EPHA10	0.676695	-0.751008	0.024	0.033	1
AL592078.2	0.676852	0.331243	0.029	0.049	1
MYCNOS	0.676943	-1.09919	0.012	0.011	1
CCL27	0.677043	-0.832019	0.012	0.027	1
ZNF555	0.677175	-0.989565	0.156	0.154	1
ZNF641	0.67718	0.333405	0.126	0.077	1
MPPE1	0.677294	0.12729	0.182	0.192	1
APPL2	0.677316	0.322029	0.185	0.148	1
AC023632.2	0.677433	-1.18314	0.024	0.033	1
SNX12	0.677494	0.379791	0.226	0.187	1
PATZ1	0.677655	0.411722	0.197	0.154	1
SHC4	0.677852	0.731991	0.062	0.038	1
C22orf42	0.677862	-0.239717	0.029	0.038	1
SLC2A8	0.678191	-0.847239	0.106	0.099	1
SPNS3	0.678191	0.581621	0.012	0.011	1
PFN4	0.67837	2.24349	0.015	0.011	1
AL009176.1	0.67851	1.05632	0.024	0.022	1
AC005332.1	0.678513	-2.00201	0.012	0.022	1
RABGEF1	0.678514	0.236612	0.176	0.176	1
NKPD1	0.678716	-0.959889	0.009	0.022	1
BX664727.3	0.678791	-2.16469	0.006	0.011	1
ALG8	0.678916	-0.106893	0.218	0.22	1
LMAN1	0.679087	0.37279	0.691	0.555	1
AC006141.1	0.679149	0.143916	0.044	0.049	1
DHCR24	0.67916	0.44475	0.024	0.038	1
KIAA1217	0.679201	-1.67306	0.012	0.027	1
CPEB1	0.679236	-0.202629	0.244	0.22	1
AL024507.2	0.679442	-1.17887	0.026	0.027	1
AP000487.1	0.679462	-0.279478	0.029	0.033	1
AC016773.1	0.6797	-0.942432	0.074	0.066	1
CCNA1	0.679714	0.219464	0.079	0.06	1
LINC01376	0.679732	-0.136443	0.024	0.016	1
C2CD2	0.67976	0.129571	0.047	0.055	1
ERI1	0.679768	-0.217273	0.121	0.132	1
FGFBP3	0.679958	0.388489	0.168	0.137	1
BORCS7	0.67996	-0.341846	0.359	0.39	1
C1orf198	0.680269	0.296844	0.068	0.071	1
SLC25A21	0.680311	0.730769	0.024	0.022	1
CAPS	0.680388	0.387515	0.053	0.038	1
CU633906.5	0.680479	0.618021	0.047	0.038	1
GRAMD4	0.680506	-0.48544	0.085	0.104	1
PRMT8	0.680518	0.845282	0.056	0.049	1
AL355601.1	0.680536	0.652747	0.032	0.027	1
EMC9	0.681047	-0.431913	0.329	0.319	1
AC097460.1	0.681378	-1.53967	0.029	0.049	1
SHROOM1	0.681439	-0.593725	0.012	0.022	1
AC007541.1	0.681567	0.332616	0.194	0.176	1
RNF25	0.681573	-0.667029	0.088	0.115	1
SOBP	0.681628	-0.142688	0.262	0.28	1
KHDC4	0.681907	-0.141295	0.462	0.401	1
RFX7	0.681997	0.127643	0.2	0.148	1
ARHGEF26	0.68202	0.214762	0.094	0.088	1
RASEF	0.682084	-1.26255	0.009	0.011	1
CPB1	0.682138	0.105605	0.012	0.016	1
HAUS8	0.682198	0.783162	0.026	0.022	1
GNB4	0.682472	-0.799426	0.076	0.093	1
TENM3-AS1	0.682686	0.434311	0.026	0.027	1
NDUFB1	0.682723	-0.143572	0.441	0.434	1
PIGL	0.682772	-0.178577	0.282	0.269	1
AC010680.1	0.682782	0.654678	0.018	0.011	1
AC087564.1	0.68284	-1.6697	0.018	0.022	1
GHET1	0.683022	0.991069	0.018	0.016	1
AC090241.2	0.683395	-0.334787	0.015	0.016	1
FAM174B	0.68354	0.809323	0.065	0.071	1
PRKAA1	0.683689	-0.581251	0.109	0.121	1
LINC00571	0.683772	-0.768305	0.071	0.077	1
SLC26A6	0.683956	-1.32133	0.015	0.027	1
MPZ	0.684087	1.20242	0.041	0.038	1
UBE2V1	0.684196	0.101018	0.553	0.505	1
AL731702.1	0.684238	0.710938	0.021	0.011	1
BRIX1	0.684298	-0.251171	0.379	0.335	1
NEK11	0.684442	0.566402	0.044	0.044	1
USP8	0.684607	0.130011	0.494	0.44	1
CRPPA	0.684745	-1.23819	0.065	0.066	1
AL513217.1	0.684841	0.576087	0.012	0.016	1
DHX29	0.684945	-0.101093	0.576	0.489	1
SIVA1	0.68504	-0.79427	0.385	0.44	1
GPR176	0.685063	0.438145	0.032	0.038	1
AL928970.1	0.685157	1.21281	0.035	0.022	1
SPATA9	0.685196	0.503143	0.012	0.011	1
IER5	0.685382	-0.103181	0.335	0.346	1
NPHP1	0.685502	-0.135172	0.044	0.044	1
AKIRIN1	0.685564	-0.232816	0.474	0.489	1
DMAC1	0.685675	-0.172373	0.332	0.313	1
PTPN18	0.685747	0.437088	0.115	0.115	1
RMDN1	0.685797	-0.348548	0.153	0.176	1
NIPSNAP3B	0.68582	-2.1767	0.012	0.016	1
KYAT1	0.685841	-0.287509	0.079	0.071	1
NOL10	0.685966	0.67779	0.174	0.121	1
ALG10B	0.686137	-0.262912	0.091	0.077	1
TASOR	0.686249	0.252987	0.232	0.209	1
PLCB2	0.686307	-0.89063	0.012	0.005	1
TAF4B	0.686435	-0.212538	0.026	0.027	1
UEVLD	0.686583	-0.887123	0.065	0.099	1
SGMS2	0.686657	-0.300466	0.021	0.027	1
ABCA3	0.686722	-0.106055	0.106	0.126	1
POLR2K	0.686744	-0.319484	0.624	0.588	1
PACS2	0.686768	0.37328	0.259	0.192	1
STAT2	0.68692	-0.18544	0.156	0.17	1
AC090360.1	0.686977	0.884314	0.032	0.022	1
SLC39A14	0.687042	-0.613154	0.059	0.071	1
ZNF782	0.687078	-0.334323	0.047	0.049	1
CRADD	0.687265	0.656751	0.068	0.06	1
PANK2	0.687374	-0.345386	0.265	0.269	1
R3HCC1L	0.687532	-0.104675	0.162	0.154	1
CDK20	0.687746	-0.178974	0.185	0.17	1
NCLN	0.68779	-0.554999	0.103	0.115	1
CDH6	0.687863	1.07614	0.024	0.016	1
ING4	0.687873	-0.16733	0.565	0.533	1
USP30	0.687948	-0.37177	0.062	0.082	1
METTL5	0.688011	-0.128214	0.406	0.396	1
AQP11	0.688118	0.541499	0.097	0.088	1
SUDS3	0.688188	0.182218	0.465	0.418	1
NOC2L	0.688285	-0.136663	0.471	0.434	1
AC021016.2	0.6883	-0.139801	0.006	0.016	1
RNF126	0.688394	-0.144714	0.338	0.374	1
ZMYND10	0.688399	1.638	0.021	0.011	1
ALG10	0.688639	0.738897	0.041	0.038	1
SGCE	0.688729	0.34878	0.409	0.346	1
ANKLE1	0.689029	-0.978886	0.047	0.049	1
MSH3	0.689187	0.53617	0.221	0.159	1
AL031280.1	0.689372	0.786816	0.018	0.005	1
LATS2-AS1	0.689577	-0.767283	0.012	0.005	1
GP6	0.689662	-0.795738	0.009	0.011	1
PRKAR2A-AS1	0.689735	2.01335	0.018	0.005	1
PTGS2	0.689852	1.14251	0.018	0.005	1
LONRF3	0.689862	-0.979467	0.029	0.049	1
SNORC	0.689951	-0.922969	0.094	0.093	1
AL355488.1	0.690058	-1.40897	0.026	0.027	1
ZNF510	0.690102	0.204157	0.147	0.082	1
KCTD19	0.69011	0.952822	0.012	0.011	1
TMX2	0.690148	-0.365341	0.471	0.467	1
MTPN	0.690272	0.140143	0.579	0.533	1
POLDIP2	0.690383	0.195728	0.3	0.264	1
TLE1	0.69049	0.355026	0.468	0.412	1
UBE2G2	0.690547	-0.371727	0.426	0.473	1
RCC1	0.690551	1.26282	0.085	0.044	1
ERC2-IT1	0.690563	1.38376	0.024	0.016	1
TMPRSS5	0.690599	-0.909207	0.012	0.016	1
SIK3	0.690669	-0.871137	0.162	0.22	1
COA5	0.690669	-0.125523	0.347	0.346	1
AC021092.1	0.690685	-0.91362	0.032	0.038	1
CHRNB4	0.690833	-0.667401	0.024	0.044	1
SILC1	0.690923	0.482062	0.329	0.242	1
AC245427.2	0.691393	-1.92513	0.003	0.022	1
PSMD1	0.691425	0.112981	0.515	0.478	1
YBEY	0.691451	-0.194866	0.179	0.203	1
AC092127.2	0.691669	1.65964	0.018	0.011	1
SMC1A	0.691673	0.213092	0.253	0.247	1
PRRC1	0.691708	0.315169	0.256	0.214	1
RDH5	0.691923	-0.704071	0.079	0.071	1
SCAMP4	0.691994	-0.227213	0.194	0.176	1
INPP5E	0.692001	-0.264492	0.109	0.121	1
UNC5CL	0.692034	-0.869424	0.012	0.022	1
HARBI1	0.692373	0.102013	0.091	0.082	1
RASSF7	0.692764	0.671511	0.129	0.088	1
AC012313.1	0.692847	-1.66725	0.012	0.016	1
CCDC9	0.693003	0.406541	0.094	0.077	1
CACNA1G	0.693054	0.647069	0.029	0.016	1
TMEM44-AS1	0.693091	-0.619786	0.171	0.22	1
VIM-AS1	0.69318	-0.549677	0.029	0.022	1
ITPKA	0.693267	0.372385	0.059	0.055	1
HIBCH	0.693403	0.156	0.244	0.242	1
TSPAN12	0.693488	-1.14016	0.021	0.016	1
Z98752.4	0.693589	-0.816207	0.012	0.016	1
ENG	0.693644	-1.39321	0.009	0.011	1
MIR762HG	0.693808	0.355998	0.106	0.099	1
DHRS11	0.69384	-0.261424	0.044	0.055	1
ANKRD1	0.693842	0.401392	0.015	0.011	1
SIDT2	0.693909	-0.103672	0.088	0.077	1
ZNF501	0.693956	-0.865795	0.091	0.11	1
ZNF79	0.693962	-0.229472	0.021	0.027	1
ZNF724	0.694332	-0.98389	0.082	0.088	1
PTPRH	0.694337	0.660251	0.035	0.038	1
SUCO	0.694348	-0.188435	0.568	0.516	1
CPLANE1	0.694541	0.593299	0.212	0.17	1
AP002495.1	0.69461	0.253479	0.038	0.038	1
STAMBP	0.694656	-0.149271	0.229	0.253	1
C3orf67	0.695	-0.39555	0.026	0.049	1
RRP15	0.695095	-0.211522	0.471	0.423	1
ZNF319	0.695127	-0.139974	0.029	0.044	1
TRIM16L	0.695311	-0.46249	0.079	0.121	1
AC022150.4	0.695315	0.311614	0.041	0.033	1
PSTPIP2	0.695373	1.25004	0.032	0.016	1
NCBP1	0.695638	-0.618461	0.135	0.148	1
LINC01551	0.695686	-2.11981	0.009	0.022	1
JTB	0.695758	-0.395897	0.571	0.593	1
SLC5A3	0.695763	0.223713	0.218	0.203	1
FAM241B	0.695788	-0.249518	0.426	0.44	1
AC026691.1	0.695803	1.9266	0.018	0.005	1
BEAN1	0.695809	-0.562689	0.026	0.044	1
NMT2	0.696079	-0.266065	0.174	0.187	1
RBFADN	0.6961	-1.31319	0.018	0.022	1
CBLB	0.69618	0.167899	0.176	0.159	1
TTL	0.696432	-0.328382	0.197	0.231	1
EPHB1	0.696472	0.743737	0.071	0.055	1
AP006545.1	0.696614	0.738425	0.035	0.022	1
PCYT2	0.696669	-0.705004	0.103	0.099	1
LINC02591	0.696746	0.416322	0.029	0.016	1
ZNF561-AS1	0.696794	0.130203	0.212	0.22	1
AL451064.1	0.696832	-0.242775	0.012	0.016	1
ENPP5	0.696905	0.490559	0.144	0.121	1
AL353626.1	0.696909	-0.379695	0.024	0.033	1
AC016747.1	0.697061	0.596317	0.059	0.055	1
TIGD6	0.697104	-0.425535	0.1	0.11	1
ZNF830	0.697112	-0.369745	0.421	0.346	1
RSRC2	0.697126	0.114751	0.753	0.681	1
LINC02680	0.697199	-0.95043	0.05	0.055	1
AC104971.1	0.697268	0.673517	0.015	0.011	1
LURAP1	0.697297	0.150743	0.012	0.016	1
AC099521.3	0.697385	-0.145039	0.129	0.115	1
TRMT44	0.697391	-0.520271	0.053	0.066	1
AC103810.2	0.697452	0.379407	0.032	0.033	1
SGCZ	0.697495	-1.92236	0.009	0.011	1
LINC01976	0.697576	-2.96168	0.006	0.016	1
DDX3X	0.697861	-0.133036	0.5	0.44	1
LIPE	0.698214	0.35048	0.085	0.06	1
Z83847.1	0.698219	-0.423671	0.012	0.016	1
C1QTNF3	0.69823	-1.49361	0.032	0.027	1
LINC00648	0.698243	1.63592	0.018	0.011	1
ACAA1	0.698289	-0.474758	0.291	0.319	1
FAM169B	0.698701	-0.624209	0.026	0.044	1
WNK1	0.698849	0.223103	0.365	0.319	1
CD68	0.699154	-0.387841	0.041	0.049	1
CUBN	0.699162	-0.87296	0.026	0.038	1
MPRIP-AS1	0.699202	-0.438878	0.059	0.071	1
SRSF4	0.699216	0.240425	0.644	0.549	1
AC104463.2	0.699225	-4.13417	0.006	0.016	1
TSNAX	0.699261	-0.222545	0.526	0.522	1
ALG14	0.699571	-0.619984	0.091	0.132	1
TAS2R14	0.699618	-0.140899	0.088	0.11	1
NUDT19	0.699619	0.525165	0.071	0.055	1
SMARCAL1	0.699649	0.564893	0.091	0.093	1
CCAR2	0.699669	-0.506937	0.153	0.148	1
MASTL	0.700237	-0.677398	0.041	0.055	1
B3GALT4	0.700338	0.478091	0.038	0.033	1
AKAP10	0.700556	0.260525	0.194	0.17	1
EFCAB5	0.700611	-0.269547	0.029	0.038	1
AC112496.1	0.700919	-0.892093	0.009	0.022	1
LONP1	0.700948	-0.420861	0.503	0.495	1
DNAJA4	0.700993	1.31633	0.012	0.011	1
MTF1	0.701141	0.175839	0.118	0.11	1
VPS33B-DT	0.701681	0.897508	0.012	0.011	1
HCG25	0.701682	-0.266274	0.032	0.038	1
NCKAP1	0.701882	0.294106	0.526	0.429	1
TIAM2	0.701957	-0.453003	0.079	0.104	1
NAPA	0.701989	-0.159346	0.591	0.56	1
RAB31	0.702043	-0.916057	0.032	0.071	1
MINDY3	0.70228	0.276363	0.25	0.209	1
ISG15	0.702327	-0.364101	0.182	0.214	1
GLIS1	0.702384	0.157498	0.015	0.016	1
CES2	0.702398	0.127405	0.276	0.269	1
APBB3	0.702447	-0.166366	0.194	0.176	1
CCER2	0.702473	-1.17914	0.018	0.038	1
MATN1-AS1	0.702571	-0.923165	0.024	0.049	1
FAM171A1	0.702607	1.04343	0.091	0.044	1
MMUT	0.702684	-0.118981	0.335	0.33	1
ZCCHC3	0.702694	-0.551358	0.215	0.253	1
TTC37	0.703006	0.494359	0.368	0.28	1
PARTICL	0.703141	-0.11516	0.144	0.137	1
RUNX3	0.703144	-1.72344	0.003	0.022	1
ABCA13	0.703171	1.55632	0.029	0.022	1
AP006623.1	0.703189	1.49109	0.024	0.011	1
HIST2H2BF	0.703278	-1.0221	0.026	0.016	1
MIR210HG	0.703299	0.224354	0.521	0.401	1
AC119403.1	0.703378	1.53286	0.015	0.005	1
AC020930.1	0.7034	1.49267	0.044	0.016	1
HOMEZ	0.703685	-0.325546	0.062	0.066	1
VPS9D1	0.703733	-0.140627	0.079	0.088	1
HTR1E	0.703777	0.46725	0.015	0.022	1
PI4KA	0.703872	0.108763	0.229	0.214	1
PODXL	0.704031	0.147974	0.024	0.016	1
AC079296.1	0.704106	0.526206	0.021	0.022	1
ZNF2	0.704396	0.15895	0.044	0.06	1
HSPA4L	0.704537	0.345263	0.565	0.467	1
SPSB1	0.704685	0.117632	0.076	0.071	1
TOMM20	0.704717	-0.119403	0.709	0.67	1
AC005532.1	0.704733	-1.76428	0.009	0.016	1
DRP2	0.704739	-0.326601	0.032	0.038	1
AC087239.1	0.7048	-0.440009	0.05	0.06	1
MRPS34	0.704864	-0.182257	0.432	0.451	1
AC105345.1	0.705034	-1.98091	0.009	0.022	1
ZNF169	0.705067	-0.333848	0.091	0.077	1
DNTTIP2	0.705234	0.120956	0.468	0.396	1
NORAD	0.705396	-0.129183	0.665	0.604	1
POLE	0.705656	0.863995	0.024	0.027	1
AP005482.3	0.705705	0.71876	0.018	0.005	1
GNB2	0.705778	-0.610238	0.324	0.401	1
NAALADL2	0.705798	1.00583	0.026	0.016	1
MAPK4	0.705979	0.622081	0.012	0.016	1
RPL22L1	0.706024	-0.396706	0.324	0.346	1
SLC25A30	0.706051	0.397097	0.044	0.038	1
RECQL4	0.706092	1.16781	0.035	0.027	1
ANKRD28	0.706133	-0.521614	0.2	0.236	1
RNF157-AS1	0.706135	-0.135564	0.056	0.066	1
CHCHD4	0.70615	-0.380059	0.082	0.082	1
MICALL1	0.706162	0.113729	0.044	0.055	1
PANO1	0.706253	0.948698	0.032	0.033	1
CTDSP2	0.706276	-0.647552	0.065	0.066	1
MAP1LC3B2	0.706363	0.310775	0.074	0.066	1
SST	0.706483	1.62187	0.012	0.005	1
AP000867.5	0.706597	1.11021	0.032	0.016	1
GNE	0.706655	-0.100703	0.091	0.104	1
RCC1L	0.706661	-0.42223	0.159	0.17	1
AC253536.6	0.706995	-2.40163	0.009	0.011	1
BAIAP3	0.707199	1.49198	0.065	0.027	1
AC005682.2	0.707291	-1.06128	0.012	0.005	1
AMPD2	0.70734	0.341456	0.159	0.137	1
ZNF211	0.707461	-0.18098	0.097	0.093	1
PALMD	0.70749	-1.10349	0.018	0.011	1
ADGRG1	0.707511	-0.270466	0.288	0.33	1
ZNF415	0.707542	0.864328	0.144	0.071	1
PLCG1	0.707561	-0.112396	0.085	0.088	1
LLPH	0.707583	-0.220979	0.353	0.374	1
TAF1D	0.707788	-0.127044	0.735	0.665	1
DDIAS	0.707914	-0.397254	0.009	0.016	1
DNMT3A	0.707973	-0.314775	0.156	0.148	1
ZNF552	0.708053	-0.36731	0.129	0.11	1
SEMA3C	0.708299	1.17898	0.038	0.027	1
AP001318.2	0.708412	-1.18398	0.009	0.022	1
FRMD6-AS1	0.708478	-0.22982	0.082	0.071	1
HLF	0.708502	-0.884265	0.047	0.071	1
RASD1	0.708506	-1.07791	0.047	0.071	1
HCN1	0.708599	1.41083	0.032	0.005	1
TINCR	0.708601	0.231834	0.103	0.066	1
KLF9	0.708676	1.05451	0.026	0.011	1
KCTD8	0.708895	1.77443	0.032	0.022	1
CARNMT1-AS1	0.70897	1.07445	0.018	0.005	1
AP001439.1	0.709081	0.264663	0.006	0.011	1
RAN	0.709189	-0.188025	0.756	0.747	1
AC109322.2	0.709313	1.01873	0.029	0.016	1
AL390067.1	0.709493	-2.97269	0.009	0.022	1
C9orf163	0.709565	-1.702	0.024	0.027	1
NRTN	0.709583	2.08398	0.012	0.005	1
AL391121.1	0.709652	0.543902	0.047	0.049	1
AC104024.4	0.709685	-1.87208	0.006	0.016	1
NPRL3	0.709729	0.194832	0.315	0.291	1
HIP1	0.709742	-0.278894	0.088	0.093	1
AC107982.3	0.709744	0.763015	0.018	0.011	1
SMU1	0.709766	0.102939	0.397	0.379	1
FP325335.1	0.709831	1.1117	0.015	0.005	1
AC018730.1	0.710285	0.390802	0.029	0.027	1
SLC8B1	0.710379	0.309202	0.012	0.011	1
ANKS6	0.710522	0.326608	0.062	0.06	1
AL356776.2	0.71055	0.895506	0.05	0.027	1
RORB	0.710602	0.773678	0.053	0.033	1
NEURL4	0.710744	0.964734	0.074	0.055	1
MYH7	0.710771	0.57485	0.029	0.027	1
ZNF689	0.710921	-0.278261	0.079	0.099	1
AC022098.4	0.710959	0.666242	0.009	0.011	1
AC132803.1	0.710959	-0.663633	0.009	0.011	1
PAQR9	0.711177	-0.740137	0.009	0.016	1
MRPS22	0.711185	0.148323	0.315	0.291	1
AC024060.2	0.711258	-0.116542	0.032	0.038	1
CCDC47	0.711333	-0.108082	0.529	0.511	1
ORMDL3	0.711547	0.519344	0.121	0.093	1
DDOST	0.711559	0.140265	0.541	0.456	1
PKIA-AS1	0.711593	1.1689	0.024	0.011	1
NEURL1B	0.711632	0.712485	0.026	0.016	1
TRIP10	0.711682	-0.140739	0.029	0.038	1
PATE2	0.711733	1.48755	0.024	0.011	1
RPTOR	0.711865	-0.547532	0.076	0.082	1
FBRS	0.711926	-0.904807	0.212	0.242	1
CKAP2L	0.711982	0.161705	0.009	0.016	1
LINC02381	0.712335	0.329309	0.024	0.022	1
PATJ	0.712793	0.857576	0.109	0.066	1
MTRNR2L8	0.713008	-0.909374	0.015	0.011	1
MYO5A	0.71301	0.139436	0.25	0.225	1
FHDC1	0.71302	1.27447	0.012	0.005	1
AL162431.1	0.713073	-1.94312	0.012	0.016	1
ORMDL2	0.713154	-0.453499	0.15	0.187	1
GPATCH2L	0.713307	-0.357949	0.497	0.484	1
CENPVL3	0.713341	-1.78317	0.018	0.027	1
AL592211.2	0.713389	-2.09594	0.021	0.033	1
MEF2C-AS1	0.713404	1.66403	0.026	0.011	1
AC110597.1	0.713557	1.63355	0.021	0.011	1
NEB	0.713639	0.258497	0.012	0.016	1
RAB30-DT	0.71365	0.17343	0.4	0.319	1
MMP17	0.713651	-0.508015	0.021	0.033	1
SNRPF	0.713659	-0.22157	0.6	0.566	1
STAT4	0.713712	0.205239	0.015	0.011	1
AC132872.1	0.714002	-0.432539	0.032	0.033	1
AL354977.2	0.714055	0.503669	0.009	0.011	1
GPR171	0.714232	-0.227969	0.009	0.022	1
RRP8	0.714241	-0.118092	0.215	0.22	1
LINC01829	0.714283	0.120523	0.009	0.011	1
NUP88	0.714339	-1.01686	0.097	0.104	1
GRB14	0.714414	1.58326	0.041	0.011	1
MYOZ1	0.714526	1.05718	0.018	0.011	1
FEM1C	0.714596	0.318358	0.25	0.187	1
BAG1	0.714607	-0.357383	0.388	0.44	1
LINC01234	0.714659	-0.13196	0.024	0.022	1
FAM210A	0.714719	0.120187	0.462	0.401	1
NKD1	0.71472	1.02037	0.015	0.005	1
AC078795.2	0.714779	1.13686	0.038	0.027	1
AL592183.1	0.714796	0.555125	0.109	0.093	1
ACRV1	0.714928	1.23986	0.024	0.016	1
ACVR2A	0.715192	0.10806	0.226	0.214	1
SNAI3-AS1	0.715218	1.30097	0.026	0.022	1
CYB5D2	0.715365	-0.597721	0.224	0.17	1
TCF7L1	0.715413	-0.969066	0.015	0.033	1
ZNF823	0.71545	-0.265158	0.056	0.055	1
AC009005.1	0.715549	-0.918586	0.009	0.011	1
PLCH1	0.715579	0.909199	0.024	0.027	1
TFB2M	0.715674	-0.49719	0.194	0.159	1
DRGX	0.715759	-0.488003	0.009	0.022	1
AC007032.1	0.715932	-0.881562	0.038	0.055	1
ZNF227	0.715936	0.433839	0.147	0.115	1
TRIM28	0.715991	-0.393854	0.494	0.505	1
BX088651.4	0.716003	0.612341	0.018	0.016	1
RTTN	0.716162	-0.773237	0.062	0.082	1
MSC	0.716366	1.72744	0.018	0.011	1
CXorf38	0.716452	0.236748	0.165	0.121	1
PCSK5	0.716576	0.877733	0.024	0.016	1
ZNF563	0.716667	-0.392757	0.044	0.055	1
ZNF66	0.717109	-1.08083	0.024	0.038	1
MTM1	0.717225	0.136127	0.068	0.071	1
AC069224.1	0.717241	-0.363051	0.071	0.066	1
TIMP2	0.717399	-0.223387	0.397	0.429	1
POM121	0.717478	-0.364914	0.212	0.214	1
NRSN2	0.717582	0.297436	0.153	0.159	1
MT-ND6	0.71767	-0.363945	0.038	0.038	1
AC104211.1	0.717676	0.200142	0.018	0.005	1
RFTN2	0.717944	1.01323	0.029	0.022	1
FAN1	0.718042	0.550146	0.244	0.203	1
DGKH	0.71809	0.183209	0.109	0.088	1
CCDC110	0.718153	0.796731	0.047	0.027	1
ZDHHC23	0.718221	1.44502	0.026	0.022	1
AC012470.1	0.718277	-1.35852	0.009	0.022	1
ORC2	0.718379	-0.416407	0.118	0.104	1
AC104667.2	0.718412	0.498762	0.012	0.011	1
ZNF467	0.718544	-1.30917	0.021	0.016	1
KMT2B	0.718572	-0.163287	0.329	0.286	1
AC005899.1	0.718653	0.701523	0.018	0.005	1
ENDOV	0.71872	-0.127158	0.403	0.379	1
KLHL11	0.718721	0.188218	0.068	0.055	1
LINC02241	0.718737	-1.36669	0.015	0.011	1
AC025171.2	0.718775	0.990223	0.044	0.022	1
DAZAP2	0.71879	-0.343808	0.194	0.242	1
SIPA1L2	0.71879	-0.517467	0.179	0.214	1
NT5DC1	0.718985	0.386138	0.085	0.066	1
STK24	0.719151	0.509169	0.194	0.148	1
LINC01301	0.719351	0.99645	0.024	0.022	1
LTO1	0.719372	-0.643145	0.174	0.203	1
LINC01001	0.719536	-0.944435	0.082	0.115	1
MGLL	0.719561	-0.183774	0.162	0.143	1
PPP1R12A-AS1	0.719753	-0.105098	0.035	0.033	1
ATP6V1B1	0.719986	1.23033	0.029	0.011	1
AC008875.1	0.720186	0.71555	0.012	0.005	1
DNAJC30	0.720388	-0.24895	0.174	0.181	1
AC005332.3	0.72064	-1.06542	0.076	0.121	1
FAM120C	0.720663	0.422738	0.079	0.055	1
KRT75	0.720671	1.26978	0.029	0.016	1
ICMT	0.720728	-0.303042	0.088	0.093	1
AP000880.1	0.720838	-2.00922	0.012	0.022	1
AP2A1	0.721101	-0.248947	0.265	0.28	1
ZNF354B	0.721223	-0.155797	0.179	0.148	1
C11orf95	0.721399	-1.00609	0.062	0.104	1
AL354760.1	0.721592	-0.357857	0.003	0.016	1
AKAP3	0.721924	-0.43376	0.047	0.071	1
TMEM198	0.722132	0.124612	0.118	0.132	1
CPD	0.72253	-0.415555	0.162	0.187	1
PLPP6	0.722533	0.825835	0.129	0.093	1
ANXA2	0.7226	-0.506685	0.071	0.093	1
AC087164.1	0.72268	0.567912	0.053	0.049	1
LINC00486	0.722758	1.02635	0.012	0.011	1
RP1	0.722783	1.37086	0.021	0.011	1
INPP5B	0.72288	-0.116711	0.035	0.044	1
TRMT12	0.723081	0.442728	0.074	0.06	1
IGF2BP3	0.723337	-0.136626	0.141	0.137	1
TIA1	0.723422	-0.390913	0.368	0.363	1
PAK1IP1	0.723525	-0.382847	0.415	0.451	1
LMNTD2	0.723549	0.135982	0.065	0.044	1
RBFOX1	0.723659	0.226542	0.065	0.066	1
CD2BP2	0.723679	0.158481	0.226	0.22	1
ZNF747	0.723682	1.12811	0.041	0.027	1
SHBG	0.723734	1.19104	0.015	0.016	1
VARS2	0.723744	-0.111638	0.059	0.066	1
TRERF1	0.723848	0.875761	0.032	0.016	1
AC116158.3	0.723871	0.536196	0.032	0.022	1
PPP5C	0.723928	0.46528	0.191	0.143	1
TMEM31	0.723929	0.349593	0.026	0.022	1
MAS1	0.72395	0.197471	0.012	0.016	1
CU634019.5	0.723984	0.479749	0.018	0.011	1
ZNF709	0.724136	0.168819	0.118	0.115	1
ECD	0.724242	-0.2662	0.235	0.214	1
MITF	0.724476	-0.417612	0.044	0.044	1
DDR1	0.724487	-0.287814	0.429	0.434	1
AC005332.5	0.724595	0.741792	0.029	0.027	1
CCNO	0.7247	1.05128	0.076	0.033	1
RABL3	0.72514	-0.588225	0.076	0.088	1
PRKG2	0.72529	0.450355	0.026	0.011	1
CDCA7L	0.725415	0.270973	0.021	0.011	1
AC083862.3	0.725788	-0.303353	0.094	0.115	1
PTPRA	0.725827	-0.276323	0.471	0.467	1
CARMIL2	0.725936	0.503672	0.132	0.126	1
AL008729.1	0.726009	0.622707	0.012	0.011	1
PA2G4	0.726022	0.139936	0.591	0.533	1
EHBP1L1	0.726151	-1.27323	0.032	0.044	1
KCP	0.726311	-1.38542	0.032	0.055	1
HERC2	0.726333	0.182897	0.5	0.434	1
AC004923.4	0.726346	-1.42039	0.009	0.022	1
TMEM255B	0.726376	-1.27502	0.009	0.022	1
ELFN1	0.726388	-0.973463	0.029	0.049	1
ZC3H3	0.726471	-0.130908	0.153	0.143	1
PRPF8	0.72673	-0.27483	0.476	0.473	1
TBC1D4	0.726829	2.38664	0.035	0.016	1
SFR1	0.726906	-0.767865	0.118	0.181	1
MCFD2	0.726945	-0.43663	0.512	0.511	1
EIF3D	0.72706	-0.142486	0.529	0.473	1
AC120114.1	0.727191	0.771836	0.012	0.011	1
WDR55	0.727426	-0.527934	0.182	0.17	1
AC095032.1	0.727559	0.642277	0.021	0.022	1
NT5C2	0.727571	0.132991	0.153	0.137	1
CCR6	0.727651	-0.609871	0.009	0.011	1
AC018557.2	0.727668	-1.8442	0.006	0.011	1
CSPP1	0.727808	-0.423215	0.241	0.192	1
SLC13A3	0.728079	0.450525	0.024	0.027	1
SHISA7	0.728139	0.397677	0.044	0.022	1
ZSCAN25	0.728158	-0.758041	0.062	0.049	1
UBTD1	0.728287	-0.750155	0.05	0.082	1
ACAP3	0.728315	0.375057	0.312	0.247	1
ADAMTS20	0.728504	1.03025	0.068	0.033	1
SPATA13	0.728642	-0.293969	0.05	0.033	1
LINC01854	0.728651	0.861587	0.015	0.016	1
AL354793.1	0.729144	0.396038	0.018	0.022	1
PRDM12	0.729215	-1.25192	0.012	0.022	1
RAB2B	0.729354	-0.157687	0.185	0.176	1
LARGE1	0.729363	0.142205	0.082	0.055	1
DEPP1	0.729396	-0.6317	0.074	0.093	1
ARID3A	0.729424	0.578009	0.153	0.104	1
NDUFS6	0.729514	-0.397412	0.553	0.566	1
INTS7	0.729787	0.104958	0.068	0.077	1
PJVK	0.729866	-0.494125	0.038	0.033	1
UBQLN4	0.730058	-0.542507	0.097	0.082	1
AL138889.3	0.730259	0.216595	0.012	0.016	1
NSUN7	0.730286	0.28441	0.041	0.049	1
HIBADH	0.730301	-0.104193	0.094	0.099	1
AC011632.1	0.730493	0.444791	0.012	0.016	1
BAIAP2	0.730642	-0.373315	0.226	0.225	1
KCNA3	0.730657	-1.1247	0.009	0.022	1
AC004982.2	0.730668	0.656395	0.091	0.077	1
WBP11	0.730683	0.270045	0.482	0.451	1
HOXB-AS1	0.730882	-0.28977	0.044	0.038	1
TNNI1	0.730922	-0.478819	0.015	0.022	1
NIPAL2	0.730928	1.08993	0.015	0.011	1
AGFG2	0.730933	1.15992	0.026	0.011	1
EHHADH	0.730974	1.31077	0.012	0.005	1
GABRE	0.731029	1.05769	0.041	0.016	1
AC011337.1	0.73107	-2.16513	0.009	0.011	1
BCLAF3	0.731118	0.161969	0.397	0.341	1
IL10RA	0.731131	0.661142	0.026	0.027	1
AC007406.5	0.731167	0.584295	0.041	0.022	1
PPM1F	0.731205	0.580515	0.068	0.06	1
GRK5	0.73123	-0.305318	0.029	0.033	1
DYNC2H1	0.731247	0.285463	0.262	0.214	1
SERPINI2	0.73134	-1.04832	0.029	0.044	1
TMEM221	0.731458	-1.67161	0.009	0.027	1
POC1A	0.731931	-0.75861	0.012	0.022	1
XRN1	0.732023	-0.232715	0.268	0.225	1
PPIL2	0.732138	0.227765	0.221	0.17	1
CLMP	0.732219	0.998186	0.029	0.033	1
KLHDC1	0.732244	0.637608	0.044	0.033	1
TRIM5	0.732309	-0.853254	0.082	0.099	1
WDR97	0.732324	-0.106089	0.029	0.033	1
DCAF6	0.732352	0.533068	0.088	0.11	1
MCM3AP	0.732441	-0.971571	0.124	0.159	1
MARCH8	0.732539	-1.1683	0.097	0.104	1
CNTNAP3B	0.732723	-0.171737	0.05	0.044	1
USP16	0.732758	-0.616709	0.379	0.418	1
AC025031.3	0.732781	-1.37918	0.012	0.016	1
DISP1	0.732807	0.297874	0.068	0.055	1
AC073263.2	0.733153	-1.46984	0.009	0.011	1
AP005329.1	0.733154	0.125132	0.012	0.011	1
SPATA4	0.733162	-0.469874	0.003	0.016	1
DNMBP	0.733163	1.18199	0.041	0.022	1
ZNF852	0.733181	-0.678368	0.035	0.044	1
AC004839.2	0.733321	-1.00254	0.009	0.016	1
CRY2	0.733351	-0.466174	0.238	0.231	1
AC079354.2	0.733377	-0.804869	0.015	0.011	1
SNHG5	0.733452	-0.633629	0.347	0.401	1
LAMA5	0.733529	-0.437828	0.05	0.038	1
AL513548.1	0.733538	0.257132	0.032	0.033	1
GINS1	0.733608	-1.14167	0.015	0.016	1
RELA	0.733763	-0.233609	0.221	0.209	1
AC109347.1	0.733812	0.172699	0.126	0.088	1
IDUA	0.734026	-0.864854	0.021	0.022	1
AC016745.2	0.734096	1.45336	0.029	0.016	1
BABAM1	0.734105	-0.258722	0.244	0.269	1
GRM1	0.734187	-0.317532	0.038	0.055	1
AC007848.1	0.734235	0.229908	0.012	0.011	1
TMEM86A	0.734371	0.12933	0.006	0.016	1
SMIM10L2B	0.73456	0.343778	0.053	0.049	1
NUSAP1	0.734584	0.148987	0.053	0.033	1
DISC1	0.734628	1.92575	0.024	0.005	1
C4orf19	0.734634	0.180491	0.015	0.005	1
PCDHGA8	0.734732	-1.02344	0.015	0.033	1
AC099521.1	0.735062	0.523665	0.009	0.011	1
KIN	0.735144	-0.101594	0.485	0.412	1
AL021707.2	0.735191	0.403887	0.032	0.033	1
AHCYL1	0.73521	-0.136924	0.435	0.44	1
AP001469.3	0.735213	-2.26479	0.009	0.027	1
IRX6	0.735215	1.38608	0.012	0.011	1
LIMD1	0.735345	0.626711	0.032	0.016	1
NTMT1	0.735402	-0.187822	0.441	0.445	1
INSM1	0.735641	0.480622	0.335	0.297	1
SEC11A	0.73567	-0.27108	0.635	0.626	1
CDC16	0.735695	-0.450394	0.218	0.247	1
BBOF1	0.73596	-0.659574	0.05	0.066	1
RBBP5	0.735986	-0.110835	0.229	0.242	1
PES1	0.73615	-0.261352	0.082	0.115	1
CPA4	0.736175	-1.83187	0.009	0.022	1
PCDHA3	0.736176	-0.93592	0.012	0.011	1
AP000692.2	0.736281	0.847581	0.012	0.005	1
PDE5A	0.736391	2.19119	0.018	0.005	1
GTF2IRD1	0.736492	-0.129099	0.124	0.115	1
FP236315.1	0.7365	0.779356	0.012	0.011	1
NGEF	0.736526	0.670184	0.106	0.071	1
VWA8	0.73668	0.581743	0.059	0.049	1
PLEKHH1	0.736753	-0.779701	0.026	0.022	1
AL157394.3	0.736947	-0.838677	0.026	0.027	1
AP003119.3	0.73713	1.49657	0.024	0.011	1
SEPTIN1	0.737149	0.331214	0.091	0.082	1
PLA2G4B	0.737182	0.350455	0.038	0.027	1
UNC50	0.737331	-0.115426	0.494	0.478	1
ZC3H12B	0.737467	0.823082	0.021	0.016	1
ALDH8A1	0.737471	1.02608	0.012	0.011	1
ADAP2	0.737734	-1.85708	0.015	0.016	1
HCG27	0.737762	-1.04505	0.015	0.027	1
RARA	0.737874	-0.248153	0.103	0.115	1
C1orf216	0.738131	0.803646	0.132	0.099	1
AC127540.2	0.738211	1.34636	0.024	0.005	1
GNPTG	0.73845	-0.525142	0.235	0.242	1
SNPH	0.738485	0.422835	0.076	0.077	1
AC116913.1	0.738487	1.26723	0.015	0.005	1
GLYCTK-AS1	0.738574	-0.231413	0.006	0.016	1
C16orf74	0.738696	0.143135	0.024	0.027	1
KIAA1257	0.738788	0.798011	0.041	0.016	1
NT5DC3	0.738921	0.241976	0.079	0.104	1
FGF23	0.739143	-1.99645	0.012	0.016	1
PHLDB3	0.739247	-0.381826	0.076	0.099	1
RTL6	0.739465	-0.477291	0.112	0.143	1
ANGPT2	0.739481	0.261731	0.038	0.027	1
USP43	0.739543	1.46154	0.021	0.011	1
TXNL4A	0.739727	0.212996	0.582	0.511	1
CENPV	0.739794	-0.120415	0.388	0.385	1
ESYT2	0.739915	0.401158	0.206	0.165	1
PDCD5	0.73998	-0.183886	0.621	0.61	1
PHF12	0.740004	-0.722999	0.121	0.104	1
COQ2	0.740278	0.600271	0.059	0.06	1
LINC01821	0.740407	0.659596	0.038	0.016	1
PLCE1	0.740504	-1.08981	0.132	0.176	1
TMEM131L	0.740539	-0.560047	0.024	0.038	1
HNRNPA1L2	0.74054	-0.938127	0.044	0.06	1
CRYBA2	0.740623	-0.535761	0.009	0.022	1
MYH7B	0.740873	1.32183	0.024	0.011	1
LINC02268	0.741059	1.28212	0.015	0.005	1
PAQR3	0.741197	0.167238	0.368	0.341	1
KIF11	0.741207	0.721722	0.009	0.011	1
AL592148.3	0.741223	-0.255859	0.012	0.016	1
AC130650.2	0.741522	0.547379	0.076	0.055	1
FGF2	0.741553	-0.256841	0.135	0.132	1
RASGEF1B	0.741561	0.135575	0.329	0.319	1
BCAP31	0.741629	-0.23857	0.565	0.549	1
FAM117A	0.741711	1.76832	0.021	0.011	1
PTPN23	0.741741	-0.436475	0.176	0.154	1
SRCAP	0.741968	0.38716	0.106	0.088	1
KCNG3	0.742019	0.287282	0.015	0.011	1
CYP4V2	0.742098	0.439608	0.021	0.011	1
WIPF1	0.742216	-0.919531	0.041	0.066	1
KRI1	0.74233	-1.24069	0.071	0.104	1
TMEM164	0.742373	0.256605	0.044	0.044	1
MTMR1	0.742381	0.33668	0.071	0.055	1
TMEM25	0.742553	0.194585	0.279	0.264	1
METTL4	0.742559	-0.111422	0.165	0.159	1
ZNF433-AS1	0.742564	-0.141264	0.265	0.269	1
ARTN	0.742682	1.58915	0.012	0.005	1
MHENCR	0.742701	-0.557158	0.135	0.181	1
AC025048.2	0.742717	-0.482115	0.109	0.126	1
FAM13B	0.742846	-0.324452	0.206	0.209	1
AC013468.1	0.743064	1.5413	0.018	0.011	1
LINC01315	0.743218	-1.31624	0.056	0.104	1
CCDC93	0.743375	0.126138	0.418	0.302	1
SCARA3	0.743438	-0.768481	0.018	0.033	1
LINC02032	0.74392	2.10711	0.026	0.005	1
REXO2	0.743998	-0.121577	0.332	0.33	1
AC007952.4	0.744047	-1.65715	0.085	0.121	1
CYP51A1	0.744077	0.146533	0.447	0.407	1
AC009283.1	0.744192	-0.842062	0.032	0.033	1
FKBP8	0.744204	0.137952	0.476	0.451	1
RBMX	0.744256	-0.126194	0.788	0.764	1
TRPS1	0.74426	-1.05283	0.085	0.121	1
LMCD1-AS1	0.744342	0.512995	0.038	0.033	1
AC093323.1	0.744451	0.158764	0.065	0.071	1
ATG16L1	0.744456	0.46	0.179	0.148	1
AC003659.1	0.744684	0.248303	0.009	0.011	1
PBX4	0.74486	0.179799	0.082	0.049	1
HNRNPLL	0.745338	0.263637	0.147	0.132	1
CU633967.1	0.745342	-1.02958	0.009	0.022	1
LINC01547	0.745377	-1.0643	0.018	0.038	1
TPBG	0.745425	-0.34798	0.044	0.06	1
SLC6A9	0.745442	0.118896	0.044	0.044	1
SNRK-AS1	0.74555	1.61858	0.024	0.011	1
AL391261.2	0.745657	0.559358	0.009	0.022	1
FBXL13	0.745664	1.85055	0.056	0.038	1
MUC12	0.745691	1.04618	0.024	0.022	1
PFN2	0.745947	0.163259	0.579	0.473	1
AC069243.1	0.746011	0.696278	0.032	0.016	1
DGAT2	0.746044	-0.611887	0.029	0.038	1
AC005480.1	0.746046	1.05642	0.024	0.016	1
EIF4G3	0.746058	0.241286	0.332	0.286	1
GRIN2C	0.746068	-1.01919	0.012	0.016	1
PGAM5	0.746148	-0.637912	0.15	0.137	1
SEPHS1	0.746378	-0.109443	0.188	0.159	1
RASSF8-AS1	0.746411	0.23846	0.274	0.253	1
DNAAF1	0.746591	2.27604	0.015	0.005	1
MAGI3	0.746658	-0.898242	0.062	0.071	1
SOX13	0.746699	-1.7218	0.015	0.022	1
AL117339.4	0.746756	1.77601	0.018	0.011	1
PRDM11	0.746794	-0.549399	0.032	0.044	1
FADS6	0.746831	-1.12737	0.015	0.016	1
SCMH1	0.746871	0.259626	0.141	0.11	1
AC079305.3	0.746877	0.106549	0.038	0.044	1
NHEJ1	0.746886	1.14732	0.041	0.027	1
SMAD7	0.746902	-0.540516	0.053	0.055	1
AC068620.1	0.746939	0.220723	0.015	0.016	1
EIF4G1	0.747079	-0.135076	0.362	0.357	1
LACC1	0.74717	1.55719	0.024	0.011	1
JAZF1	0.747218	-0.63583	0.079	0.11	1
USP32	0.747283	-0.388015	0.159	0.165	1
TAOK2	0.747346	0.318723	0.159	0.143	1
OBSCN-AS1	0.747479	0.564719	0.015	0.022	1
WDR19	0.747559	-0.26457	0.159	0.154	1
SH2B1	0.747782	-0.241021	0.229	0.209	1
AL627309.5	0.747849	1.32553	0.024	0.011	1
EIF4EBP2	0.748042	-0.553135	0.138	0.187	1
PITX2	0.748079	-1.29973	0.009	0.016	1
C4orf50	0.748099	-0.796017	0.006	0.016	1
ABHD15	0.748099	0.359672	0.006	0.016	1
LINC01587	0.748099	-1.49814	0.006	0.016	1
AC013391.3	0.748099	-0.323873	0.006	0.016	1
BCR	0.748195	-0.589377	0.1	0.121	1
AC008982.2	0.748214	0.484942	0.021	0.027	1
EDC4	0.748261	-0.903296	0.197	0.231	1
EIF4EBP1	0.74833	-0.147363	0.347	0.286	1
PCM1	0.748361	0.113808	0.7	0.621	1
IMPDH2	0.74838	-0.265418	0.253	0.258	1
FTH1	0.748389	-0.43946	0.979	0.984	1
LIG1	0.748416	-0.603163	0.132	0.132	1
DDRGK1	0.748841	0.521567	0.441	0.379	1
ZNF688	0.748952	0.29334	0.241	0.181	1
NDC80	0.748966	0.228244	0.009	0.011	1
MARC1	0.748978	0.988918	0.041	0.033	1
ATOH8	0.749197	1.23866	0.015	0.011	1
IL21R-AS1	0.749204	1.47443	0.021	0.011	1
AFMID	0.749296	0.135518	0.15	0.17	1
HIST1H2BE	0.749728	-0.513015	0.021	0.027	1
SPAG17	0.749764	-0.949442	0.009	0.022	1
MUC19	0.749814	-1.39541	0.009	0.022	1
SCN4B	0.750094	-1.3257	0.026	0.06	1
DIRC3	0.750132	-2.16004	0.029	0.049	1
TBCCD1	0.750145	0.782674	0.059	0.038	1
CD59	0.750251	-0.363487	0.429	0.451	1
AC116407.1	0.750383	1.68863	0.024	0.011	1
DNAJC2	0.750418	-0.427303	0.374	0.357	1
MOB3A	0.750507	0.472497	0.056	0.06	1
NCEH1	0.750511	0.100982	0.047	0.038	1
PHKG1	0.750651	-0.373048	0.071	0.077	1
CISH	0.750664	1.19188	0.024	0.016	1
AC023024.1	0.750684	-0.20168	0.032	0.027	1
RBM46	0.750978	-0.51417	0.009	0.016	1
AK1	0.751185	-0.251239	0.353	0.368	1
UBE2D4	0.751369	-0.172803	0.144	0.154	1
LEKR1	0.75143	-0.805597	0.009	0.016	1
AL139234.1	0.751538	-0.615204	0.009	0.011	1
TECPR2	0.751883	0.522913	0.074	0.06	1
SAMD15	0.752103	-0.955137	0.035	0.044	1
AC107375.1	0.752135	1.03072	0.059	0.038	1
N6AMT1	0.752298	-1.16241	0.044	0.071	1
TRIP13	0.752547	1.74133	0.035	0.022	1
SLC24A2	0.752701	0.297401	0.047	0.033	1
FASTKD3	0.75271	0.694365	0.076	0.06	1
AC073389.2	0.752853	0.613987	0.012	0.011	1
IZUMO4	0.752894	0.894646	0.035	0.027	1
AC012306.3	0.752895	-0.581973	0.024	0.033	1
LINC00882	0.752916	-0.160882	0.215	0.214	1
ITFG2-AS1	0.752984	0.539756	0.056	0.044	1
LTBP1	0.753243	1.59167	0.012	0.011	1
PIP5K1B	0.753488	0.786536	0.021	0.016	1
AC010969.2	0.753624	0.411464	0.021	0.016	1
AL031432.3	0.753751	-0.733647	0.009	0.016	1
MBD6	0.753762	-0.27673	0.129	0.132	1
LRRC75A	0.753852	-0.648053	0.085	0.132	1
AC002480.2	0.75393	0.733916	0.012	0.011	1
TYMS	0.754106	-0.284957	0.291	0.319	1
EYA1	0.754243	-1.44077	0.012	0.016	1
ADM5	0.754488	-0.847133	0.021	0.022	1
ARHGAP45	0.754507	-0.387766	0.012	0.011	1
GATC	0.754561	-0.589658	0.194	0.247	1
AP000894.2	0.754592	1.86611	0.024	0.011	1
SEPSECS-AS1	0.754757	0.20575	0.026	0.022	1
CELF6	0.754912	0.195577	0.324	0.275	1
KBTBD11	0.754987	0.90475	0.053	0.038	1
AL137802.2	0.75511	-0.33501	0.126	0.115	1
INTS2	0.755175	-0.136817	0.132	0.121	1
MAPT-AS1	0.755284	-0.935061	0.024	0.049	1
SKI	0.755485	-0.131095	0.138	0.132	1
KIF1C	0.755534	-0.794641	0.056	0.066	1
FLYWCH2	0.75569	-0.24018	0.256	0.286	1
AL360012.1	0.755755	-0.760393	0.026	0.033	1
TRIM27	0.755775	0.117357	0.324	0.297	1
PARP6	0.755812	-0.214757	0.253	0.225	1
PFAS	0.755918	-0.663277	0.032	0.038	1
AC005009.2	0.756114	0.692455	0.024	0.022	1
RHBDL2	0.75621	-1.09127	0.015	0.022	1
POMT2	0.756236	0.207728	0.097	0.082	1
DOC2B	0.756249	0.61198	0.038	0.033	1
C17orf113	0.75628	0.649798	0.029	0.016	1
AL049557.1	0.756421	-1.46411	0.012	0.022	1
AC016727.1	0.756468	0.25505	0.021	0.016	1
AC079866.2	0.756747	0.769282	0.015	0.005	1
AC011451.1	0.756769	0.220058	0.021	0.027	1
BEST2	0.756865	0.97492	0.015	0.005	1
OXCT1-AS1	0.756865	-1.31394	0.035	0.038	1
SLC1A5	0.757308	-0.110382	0.224	0.214	1
COL11A2	0.757376	0.970419	0.074	0.049	1
AC015917.2	0.75742	0.684464	0.015	0.011	1
B3GNT2	0.757528	-0.104757	0.047	0.055	1
MROH8	0.757624	0.820559	0.174	0.115	1
AL162458.1	0.757662	-0.897414	0.021	0.038	1
BATF3	0.757698	0.280468	0.059	0.06	1
WDR62	0.757771	-0.21685	0.015	0.016	1
NOP53	0.757862	-0.428391	0.344	0.385	1
KCNN2	0.75796	0.361843	0.044	0.038	1
FBXW8	0.758051	0.256178	0.085	0.071	1
AC009831.1	0.758083	-0.824501	0.038	0.066	1
TRAF7	0.758272	-0.163312	0.165	0.165	1
CPSF2	0.758389	-0.774282	0.121	0.132	1
ZC3H10	0.758407	0.131206	0.082	0.066	1
PHOX2B	0.758423	-0.836107	0.009	0.033	1
ASAP1	0.758429	0.129734	0.312	0.297	1
NACC2	0.758616	-0.944773	0.029	0.049	1
UBA2	0.758761	0.214067	0.571	0.5	1
RPRD2	0.758833	-0.128623	0.285	0.264	1
NPTX1	0.758916	-0.980309	0.053	0.06	1
SOX7	0.758945	0.334909	0.018	0.022	1
STAMBPL1	0.758996	1.047	0.065	0.038	1
PNPLA3	0.759306	0.84435	0.012	0.011	1
B3GALT5	0.759383	-0.123082	0.015	0.011	1
GANAB	0.759447	-0.645312	0.256	0.286	1
EHD4	0.759773	0.696122	0.059	0.044	1
PLAGL2	0.759867	-0.366851	0.121	0.099	1
AL021308.1	0.759909	1.05113	0.012	0.011	1
STRIT1	0.759918	-0.75895	0.009	0.011	1
AC069544.1	0.760212	0.383009	0.082	0.066	1
PWWP3B	0.760279	2.11576	0.026	0.011	1
SLC16A10	0.760391	0.115929	0.082	0.071	1
ORC6	0.760706	-0.528736	0.147	0.165	1
PDGFRA	0.760734	-0.284424	0.012	0.016	1
GTF2F1	0.760751	-0.183375	0.329	0.302	1
PRTN3	0.761092	1.26593	0.026	0.016	1
DNLZ	0.761107	0.381809	0.029	0.022	1
LIN37	0.761112	0.383564	0.247	0.192	1
NRG4	0.761214	-0.822968	0.056	0.06	1
KHSRP	0.761297	-0.494875	0.371	0.407	1
BASP1-AS1	0.761318	0.552682	0.056	0.038	1
LRAT	0.761581	0.318377	0.035	0.033	1
ZBTB39	0.761944	0.549491	0.082	0.038	1
RAB35	0.762239	0.579117	0.162	0.121	1
CHRNA5	0.762244	-0.837184	0.021	0.016	1
LYNX1	0.76227	0.293269	0.053	0.055	1
RPAP3	0.76254	-0.429879	0.3	0.297	1
TBCE.1	0.762543	0.245392	0.094	0.093	1
PTPRS	0.762577	-0.373103	0.1	0.099	1
HDAC5	0.762788	0.538351	0.285	0.214	1
METTL1	0.762846	-0.867118	0.059	0.071	1
KLC3	0.762851	-0.263572	0.012	0.022	1
SKP2	0.763229	0.260305	0.076	0.082	1
AC024257.4	0.763452	1.51532	0.012	0.005	1
AC138123.1	0.763454	-0.65858	0.012	0.011	1
ANKRD7	0.763454	0.282336	0.012	0.011	1
AC011451.4	0.763454	0.264253	0.012	0.011	1
AL109811.1	0.763454	-2.33294	0.012	0.011	1
PRKCG	0.763454	-1.01901	0.012	0.011	1
SLC12A8	0.763801	1.69379	0.038	0.027	1
CHRAC1	0.763896	-0.307984	0.103	0.115	1
EXOSC2	0.763896	0.207301	0.162	0.143	1
ITGA7	0.763962	-0.485259	0.112	0.11	1
MIOS	0.764025	-0.474354	0.115	0.11	1
DLGAP3	0.764087	1.37162	0.053	0.022	1
SMIM12	0.76416	-0.496702	0.268	0.302	1
CDK5RAP1	0.764235	-0.231744	0.221	0.236	1
AC091132.4	0.764249	0.372197	0.053	0.038	1
C1orf162	0.764459	-0.486306	0.035	0.033	1
MTMR7	0.764459	0.582023	0.088	0.071	1
THNSL1	0.76446	0.668886	0.094	0.082	1
CASP9	0.7646	-1.43764	0.044	0.06	1
AC137630.2	0.764721	1.81384	0.015	0.005	1
AL022345.4	0.764837	-0.503913	0.032	0.049	1
TEP1	0.764872	0.743065	0.032	0.016	1
RFX4	0.76505	-0.837185	0.035	0.066	1
AC005837.4	0.765052	-3.81129	0.006	0.016	1
ZC2HC1C	0.765074	0.562195	0.021	0.022	1
TSNAXIP1	0.76516	0.605267	0.026	0.016	1
SLC32A1	0.765263	0.16109	0.174	0.132	1
HHIPL1	0.765395	0.156381	0.006	0.016	1
SEPTIN10	0.765467	0.467605	0.085	0.077	1
WASIR1	0.765979	-0.788776	0.006	0.011	1
SLC7A9	0.765979	-3.14498	0.006	0.011	1
RARG	0.765979	-1.35101	0.006	0.011	1
TPSB2	0.765979	-0.784101	0.006	0.011	1
AL365295.1	0.765979	-0.733797	0.006	0.011	1
CD248	0.765979	-0.970847	0.006	0.011	1
CP	0.765979	-4.23213	0.006	0.011	1
SERPINB9	0.765979	-1.05204	0.006	0.011	1
CNGA1	0.765979	-0.767255	0.006	0.011	1
AL513218.2	0.765979	-1.16137	0.006	0.011	1
HMMR	0.765979	0.206016	0.006	0.011	1
SPOCD1	0.765979	-3.63425	0.006	0.011	1
MR1	0.765979	0.487778	0.006	0.011	1
AL122125.1	0.765979	-0.82749	0.006	0.011	1
APOA1-AS	0.765979	-1.13534	0.006	0.011	1
DHX58	0.765979	-0.711699	0.006	0.011	1
TRIM38	0.765979	0.271084	0.006	0.011	1
HCST	0.765979	-0.131744	0.006	0.011	1
PSMB9	0.765979	-0.442717	0.006	0.011	1
CCDC87	0.765979	-0.722141	0.006	0.011	1
CENPE	0.765979	-0.587749	0.006	0.011	1
GTSE1	0.765979	-1.10581	0.006	0.011	1
OR1I1	0.765979	-0.460138	0.006	0.011	1
THBS1	0.765979	-2.75597	0.006	0.011	1
VWC2L	0.765979	-0.380959	0.006	0.011	1
BCAM	0.765979	-1.33854	0.006	0.011	1
CAPN14	0.765979	0.430192	0.006	0.011	1
LINC01977	0.765979	-0.658061	0.006	0.011	1
LINC02551	0.765979	-1.74973	0.006	0.011	1
C2orf88	0.765979	0.753255	0.006	0.011	1
AC009318.3	0.765979	-0.135643	0.006	0.011	1
RNF144B	0.765979	0.706058	0.006	0.011	1
AC024075.1	0.765979	0.388619	0.006	0.011	1
AC091488.1	0.765979	-0.20359	0.006	0.011	1
AL138694.1	0.765979	0.183547	0.006	0.011	1
GPER1	0.765979	0.41724	0.006	0.011	1
HIST1H4B	0.765979	-2.82092	0.006	0.011	1
PI15	0.765979	-1.08436	0.006	0.011	1
SRPX2	0.765979	-0.980818	0.006	0.011	1
AC017083.2	0.765979	-2.48156	0.006	0.011	1
CRIP1	0.76603	-0.232977	0.015	0.027	1
RRP1B	0.766105	0.277395	0.212	0.198	1
PARD3	0.766142	-0.534133	0.097	0.126	1
GTF2H1	0.76627	-0.492302	0.306	0.33	1
AL359881.3	0.766453	-0.740801	0.012	0.016	1
CYFIP1	0.766616	-0.106264	0.076	0.071	1
OAF	0.766669	0.257996	0.015	0.016	1
DZIP1L	0.766936	0.390011	0.071	0.044	1
MED26	0.766975	-0.659247	0.124	0.11	1
KIF20B	0.766988	-0.688408	0.135	0.148	1
AC068473.5	0.767014	-0.14239	0.088	0.088	1
AC139019.1	0.767034	0.649623	0.012	0.011	1
AC008555.1	0.767077	0.995666	0.012	0.011	1
LINC01797	0.767099	-0.217673	0.012	0.005	1
AC026341.1	0.767285	-1.05442	0.032	0.027	1
GRTP1	0.767475	0.947715	0.012	0.016	1
NSUN2	0.767558	-0.139401	0.165	0.159	1
SLC7A6	0.76771	0.156817	0.165	0.104	1
SLC25A17	0.767727	0.150488	0.2	0.198	1
AP000553.2	0.767851	0.942567	0.015	0.005	1
B4GALNT3	0.767894	0.911133	0.015	0.005	1
AL161910.1	0.767994	-1.45952	0.009	0.016	1
GAN	0.768002	0.107166	0.118	0.126	1
SLC25A15	0.76808	-0.146947	0.047	0.055	1
SOWAHA	0.768115	0.472247	0.009	0.016	1
AL392172.1	0.768122	-0.370753	0.018	0.022	1
TAF2	0.768232	0.244782	0.176	0.143	1
EBF2	0.768313	1.0087	0.026	0.016	1
DNAH10	0.768379	-1.42693	0.012	0.011	1
PQBP1	0.768445	-0.183182	0.35	0.352	1
CCDC86	0.768451	-0.936303	0.109	0.143	1
DGKG	0.768499	2.54338	0.029	0.011	1
ZSCAN12	0.768553	0.201037	0.106	0.077	1
SDE2	0.768557	0.409781	0.168	0.143	1
ROPN1L	0.768732	1.12702	0.015	0.005	1
PIGG	0.768737	-0.410784	0.15	0.154	1
ING1	0.768946	0.136369	0.259	0.225	1
AC092835.1	0.768948	0.524015	0.082	0.049	1
MFSD2B	0.769031	0.813043	0.015	0.005	1
TBRG1	0.769038	-0.109361	0.438	0.379	1
MROH6	0.769182	-1.20424	0.041	0.044	1
HEATR1	0.769271	-0.371411	0.156	0.132	1
AC022211.2	0.769334	-1.13465	0.015	0.016	1
ZNF587B	0.76948	0.570449	0.026	0.022	1
FBXO15	0.769598	0.194555	0.035	0.022	1
AC074286.1	0.769755	-0.227017	0.026	0.027	1
ICA1	0.770189	0.301854	0.109	0.121	1
ARMH3	0.770266	-0.298092	0.076	0.088	1
MTFMT	0.770302	0.470661	0.126	0.11	1
MYO1E	0.770335	0.518973	0.032	0.044	1
RCC2	0.77038	-0.594946	0.112	0.11	1
PARVB	0.770436	-0.707189	0.05	0.055	1
SBSN	0.770525	-0.836105	0.009	0.011	1
AC231533.1	0.770634	-0.208551	0.009	0.011	1
ADAMTS1	0.770675	0.758782	0.053	0.044	1
TUBA1C	0.770812	0.197728	0.062	0.049	1
KARS	0.771116	-0.342799	0.279	0.275	1
SCAF4	0.771357	-0.520035	0.203	0.181	1
TCTN3	0.771435	-0.102138	0.276	0.28	1
KCNK4	0.771668	0.37874	0.021	0.027	1
ANKLE2	0.771852	-0.167225	0.421	0.396	1
RASA2	0.77187	-0.164868	0.165	0.154	1
ENKD1	0.772057	-0.501251	0.115	0.143	1
BOLA3	0.772413	-0.402417	0.324	0.357	1
ST6GALNAC3	0.772463	0.287476	0.021	0.022	1
AC010931.2	0.772534	-0.249199	0.035	0.038	1
MCEE	0.772554	-0.277996	0.282	0.275	1
TMEM9	0.772585	0.322334	0.488	0.418	1
AC020656.1	0.772655	0.931892	0.018	0.005	1
ZNF607	0.772914	0.195638	0.065	0.049	1
LNX2	0.772928	-0.597048	0.044	0.038	1
TMEM222	0.77314	-0.13236	0.362	0.352	1
KAZALD1	0.773419	0.1759	0.018	0.027	1
ATE1	0.773845	-0.124383	0.212	0.203	1
RAD1	0.774019	-0.267186	0.265	0.264	1
MDM4	0.774076	-0.475848	0.556	0.571	1
PAUPAR	0.774134	1.25956	0.038	0.016	1
TACC1	0.774141	0.359787	0.438	0.346	1
DHRS9	0.774182	-0.43014	0.024	0.038	1
TAF1	0.774189	-0.689947	0.274	0.258	1
KPNA6	0.774217	-0.233837	0.368	0.341	1
LINC01905	0.774336	0.149404	0.006	0.011	1
SMIM2-AS1	0.774336	-2.481	0.006	0.011	1
AC027601.4	0.774336	1.43621	0.006	0.011	1
AC091932.1	0.774336	-0.670871	0.006	0.011	1
AC084824.4	0.774336	-2.0809	0.006	0.011	1
MIS18BP1	0.774336	-0.885795	0.006	0.011	1
RNF128	0.774336	-0.248321	0.006	0.011	1
USP2-AS1	0.774336	-2.20899	0.006	0.011	1
ANGPT1	0.774375	0.996802	0.015	0.011	1
PCSK4	0.774426	-0.849108	0.018	0.033	1
NRGN	0.774452	0.17595	0.021	0.027	1
SLC6A5	0.774575	0.691887	0.018	0.016	1
SLC16A13	0.774578	-0.487343	0.026	0.022	1
AC099550.1	0.774582	-0.40029	0.009	0.011	1
MYO19	0.774616	-0.619738	0.088	0.071	1
FAM245B	0.775063	1.47758	0.015	0.011	1
NBPF15	0.775163	1.29703	0.053	0.022	1
AL162586.1	0.775251	-0.406324	0.009	0.011	1
CENPU	0.775333	-0.850184	0.029	0.038	1
AC093425.1	0.775618	0.914114	0.015	0.011	1
AC135050.5	0.77569	1.31225	0.012	0.005	1
PPP1R42	0.775744	0.22461	0.035	0.033	1
ATP2A1	0.775767	-1.57281	0.024	0.033	1
FDPS	0.775785	-0.15784	0.438	0.445	1
DLGAP1-AS2	0.775847	-0.555867	0.041	0.049	1
AL158151.4	0.776038	-0.828215	0.015	0.005	1
AC006206.1	0.776094	-0.574405	0.012	0.005	1
PGBD1	0.776239	0.158607	0.206	0.176	1
PSMA3-AS1	0.776279	-0.263554	0.353	0.346	1
ASH1L-AS1	0.776325	-0.484583	0.068	0.06	1
DLEU7	0.776462	0.783366	0.024	0.022	1
SPINDOC	0.776489	0.509549	0.071	0.06	1
ANGPTL6	0.776501	-0.27762	0.009	0.011	1
PRPSAP2	0.776577	-0.129228	0.441	0.434	1
OTUD5	0.77681	-0.340366	0.368	0.374	1
LINC00691	0.777009	-0.624791	0.009	0.011	1
AC139099.2	0.777391	-0.873472	0.018	0.022	1
LINC01170	0.777398	-0.49159	0.009	0.016	1
EIF4E1B	0.777631	0.907922	0.032	0.016	1
ITPA	0.777688	-0.280857	0.274	0.319	1
AC008972.2	0.77789	-0.678319	0.015	0.016	1
CEP76	0.777909	0.72485	0.147	0.104	1
AL138762.1	0.777946	0.437569	0.05	0.038	1
AC004233.1	0.778034	-1.10199	0.009	0.011	1
FAM177A1	0.778047	0.223307	0.594	0.495	1
PLIN2	0.778336	-0.545092	0.026	0.044	1
USP3	0.778338	0.167453	0.306	0.253	1
FNIP2	0.77836	-0.549049	0.341	0.341	1
UBR5-AS1	0.778592	2.32335	0.018	0.005	1
NAMPT	0.778666	0.280153	0.468	0.412	1
NADK	0.77899	-0.679585	0.1	0.132	1
ZNF740	0.778997	0.581915	0.062	0.044	1
TANGO6	0.779001	0.223032	0.032	0.038	1
PLAT	0.779153	-0.215093	0.032	0.044	1
AC103769.1	0.77937	-0.120285	0.021	0.016	1
C19orf47	0.779712	-0.9066	0.053	0.066	1
HAND2-AS1	0.779767	-0.517596	0.012	0.016	1
WDR83	0.779871	-0.572894	0.141	0.159	1
TCEAL1	0.77993	-0.114202	0.359	0.341	1
AL357054.3	0.779936	1.18363	0.012	0.005	1
RAB11B-AS1	0.779948	-1.17276	0.056	0.082	1
BTN3A1	0.78006	0.850858	0.038	0.022	1
AC068870.2	0.780072	-0.134016	0.009	0.016	1
ECHDC2	0.780132	0.862331	0.018	0.011	1
MYH9	0.780361	-0.347537	0.079	0.099	1
HS3ST3A1	0.780392	-1.16989	0.018	0.027	1
SDCBP2-AS1	0.780448	-0.703216	0.05	0.055	1
WDR60	0.780676	0.48135	0.391	0.264	1
AC073611.1	0.780801	-0.124804	0.012	0.011	1
MYPOP	0.780871	-0.360592	0.076	0.121	1
CTNS	0.780912	-0.758863	0.041	0.044	1
SYCE3	0.780954	1.13534	0.021	0.005	1
CPNE4	0.781124	0.591139	0.018	0.016	1
AC010642.2	0.781142	-0.542279	0.241	0.291	1
BPNT1	0.781244	0.378795	0.097	0.082	1
PELI1	0.781401	-0.51563	0.091	0.088	1
PTGFRN	0.781405	0.145085	0.156	0.148	1
NCR3LG1	0.781635	0.342759	0.065	0.049	1
SULF2	0.781653	-0.433381	0.106	0.126	1
MTMR9	0.782097	-0.431601	0.453	0.418	1
AL354733.3	0.78225	-0.49107	0.018	0.016	1
BEX5	0.782259	-0.196344	0.226	0.231	1
AC093802.1	0.782353	0.514534	0.038	0.027	1
JADE3	0.782447	0.746603	0.041	0.033	1
PIPOX	0.782539	0.907113	0.035	0.022	1
MAST3	0.782787	1.01034	0.012	0.005	1
AC074024.1	0.782925	-0.132815	0.018	0.011	1
AL031985.3	0.782935	0.7524	0.018	0.011	1
SNAP23	0.782994	-0.97995	0.071	0.099	1
AL355353.1	0.783123	0.344969	0.024	0.022	1
ZNF473	0.783158	0.303964	0.085	0.071	1
GOLGA6L4	0.783603	-0.50503	0.053	0.049	1
ATP2B4	0.783757	-0.735673	0.085	0.132	1
SIPA1L1	0.784144	0.657337	0.074	0.055	1
TLK2	0.784162	0.137072	0.324	0.291	1
BLOC1S3	0.784277	-0.172183	0.132	0.104	1
PHRF1	0.784359	-0.588887	0.168	0.159	1
OGFOD2	0.784417	-0.922019	0.044	0.066	1
TTLL12	0.784419	0.224636	0.053	0.055	1
HAUS7	0.784447	-0.549196	0.044	0.071	1
ZNF266	0.784728	0.318901	0.082	0.066	1
Z82217.1	0.784734	0.16799	0.024	0.027	1
IL6R	0.784808	0.138529	0.053	0.038	1
ZNF646	0.784851	-1.26589	0.044	0.077	1
TNS1	0.784913	0.32201	0.012	0.016	1
DST	0.78501	0.118057	0.612	0.533	1
AC026367.3	0.785072	-0.303035	0.029	0.016	1
AC017071.1	0.785246	-1.00953	0.009	0.016	1
SS18L1	0.785419	-0.122828	0.203	0.209	1
UBAP2	0.785548	-0.326406	0.271	0.258	1
CCDC136	0.785569	0.16602	0.353	0.302	1
AZU1	0.785606	0.90373	0.021	0.011	1
AL133477.2	0.785939	-1.41112	0.032	0.044	1
FZD7	0.786319	0.219945	0.074	0.071	1
CDK10	0.786382	-0.162806	0.185	0.176	1
INTS9	0.786569	0.650101	0.032	0.044	1
UGDH-AS1	0.786644	0.801394	0.132	0.082	1
LNCTAM34A	0.786708	-0.173051	0.038	0.038	1
SYNGAP1-AS1	0.78688	-1.51051	0.015	0.016	1
AC127496.5	0.786938	-0.281822	0.009	0.016	1
NAT16	0.787324	-0.154836	0.253	0.209	1
KIF7	0.787478	-0.305026	0.038	0.038	1
TVP23A	0.787616	-0.586521	0.041	0.082	1
AP3B1	0.787694	-0.219393	0.126	0.143	1
AL031663.3	0.787853	-0.124776	0.012	0.011	1
AP001172.1	0.787995	0.543538	0.015	0.016	1
TMEM231	0.788082	-0.12779	0.147	0.159	1
EMILIN1	0.788229	-1.71882	0.015	0.022	1
STX1A	0.788292	0.15039	0.206	0.181	1
AC009955.4	0.788305	-0.543536	0.038	0.027	1
AP003717.4	0.788354	-0.377898	0.012	0.011	1
AC092718.5	0.788399	-0.640796	0.024	0.022	1
CDC42-AS1	0.789079	-0.147094	0.018	0.027	1
MTR	0.7891	0.223068	0.165	0.137	1
LINC00504	0.789243	-0.645316	0.018	0.038	1
SF3A1	0.789276	-0.139281	0.218	0.225	1
AC010148.1	0.789496	-0.817201	0.006	0.016	1
KCTD7	0.789502	-0.371408	0.126	0.143	1
GPR160	0.789658	0.585199	0.012	0.016	1
SRGAP2	0.789661	-0.407154	0.203	0.187	1
ZBTB20	0.789699	-0.230075	0.485	0.533	1
CDV3	0.789762	0.224289	0.494	0.445	1
MAP6D1	0.789849	0.235041	0.141	0.115	1
MEIS1-AS2	0.789898	-0.323741	0.044	0.027	1
LIPT2	0.790027	-0.32064	0.021	0.033	1
ATAD3B	0.790263	-0.642826	0.179	0.159	1
VASP	0.790384	0.360761	0.115	0.104	1
GGA1	0.790399	-0.316088	0.341	0.33	1
DIO3OS	0.790429	-0.430676	0.062	0.077	1
GPSM2	0.790444	-0.324456	0.091	0.11	1
HOXD8	0.790468	0.371132	0.032	0.044	1
MRPS31	0.790538	-0.202353	0.403	0.401	1
LINC02298	0.790626	0.765487	0.032	0.038	1
SYTL1	0.790794	-1.41534	0.006	0.016	1
CCNT1	0.791343	-0.250623	0.247	0.242	1
PYGL	0.791441	-0.591102	0.035	0.033	1
CFAP54	0.791539	-0.626271	0.018	0.027	1
ITIH4	0.791564	0.252302	0.024	0.022	1
ENPP1	0.791744	-0.444317	0.021	0.033	1
SETDB1	0.791768	0.389767	0.079	0.071	1
SPATC1L	0.791845	0.667401	0.097	0.082	1
KANK3	0.79193	-0.574751	0.126	0.121	1
AL353743.2	0.79196	0.485393	0.044	0.033	1
THYN1	0.79198	0.10404	0.438	0.407	1
AQP8	0.79215	0.277117	0.012	0.005	1
CDCA7	0.792312	0.648598	0.015	0.016	1
PLK1	0.792333	-1.46997	0.009	0.011	1
LSM3	0.792333	-0.283346	0.574	0.549	1
PCDHB5	0.792447	-1.15414	0.012	0.016	1
LAMA3	0.792561	-0.909764	0.015	0.016	1
GTF2H2	0.792705	-0.271769	0.412	0.379	1
TLCD5	0.792831	-0.456857	0.212	0.225	1
EPDR1	0.792926	-0.459079	0.1	0.115	1
SRRT	0.793109	0.472262	0.347	0.258	1
DHX37	0.793131	-0.342548	0.059	0.071	1
PRR14L	0.793246	-0.335245	0.165	0.159	1
AC090983.1	0.793253	-1.98177	0.012	0.022	1
NRP1	0.793327	-0.139007	0.035	0.044	1
UTP6	0.793396	0.104182	0.344	0.324	1
ZNF154	0.793427	-0.288231	0.029	0.022	1
CRB3	0.793575	0.495596	0.015	0.011	1
MAP7D1	0.793702	-0.213674	0.376	0.335	1
TYK2	0.793773	0.271209	0.097	0.082	1
PPIL3	0.79389	-0.139583	0.382	0.385	1
ODF2	0.794007	0.967221	0.126	0.071	1
PLA2G4C	0.794015	-0.203483	0.115	0.104	1
AC104187.1	0.794161	-1.68417	0.015	0.022	1
NRSN2-AS1	0.794344	0.614028	0.088	0.071	1
KCNJ5	0.794401	-0.305641	0.006	0.016	1
LPAR2	0.79455	0.7593	0.082	0.06	1
CC2D2A	0.794706	-0.296291	0.082	0.093	1
GDF7	0.79474	0.657267	0.012	0.011	1
AC080079.2	0.794886	0.185331	0.015	0.005	1
AC015967.1	0.794896	0.944961	0.012	0.011	1
BTBD7	0.794905	0.236188	0.262	0.192	1
TMEM243	0.79492	-0.324229	0.215	0.181	1
SSBP4	0.795014	0.226465	0.474	0.39	1
AL355312.2	0.795198	0.8287	0.032	0.022	1
H1FX-AS1	0.795741	0.17069	0.021	0.011	1
Z94721.3	0.79578	-0.268002	0.024	0.022	1
CTSK	0.795833	-0.915775	0.012	0.027	1
DUS3L	0.795834	0.201491	0.059	0.055	1
DNMT3B	0.795896	0.258985	0.018	0.016	1
VWA5B2	0.796186	0.564549	0.041	0.027	1
CEP135	0.796222	0.314323	0.088	0.071	1
ASIC1	0.796544	-0.12528	0.091	0.077	1
HCG24	0.796747	0.391856	0.009	0.011	1
TPCN1	0.796752	-0.555272	0.044	0.044	1
CAPN15	0.79679	-0.783919	0.062	0.082	1
RELB	0.796933	0.667872	0.015	0.011	1
U2AF1L5	0.797069	-0.298572	0.032	0.038	1
SREBF2	0.79714	-0.747655	0.126	0.203	1
ZNF524	0.797329	-0.853627	0.029	0.044	1
ATXN8OS	0.797453	0.923929	0.018	0.005	1
MTREX	0.797464	-0.532275	0.306	0.313	1
AL109615.2	0.797552	-0.689624	0.012	0.022	1
ARPC2	0.797624	-0.190065	0.735	0.725	1
LZTS1	0.797689	-0.938652	0.024	0.016	1
AC107959.1	0.797743	-0.834497	0.009	0.011	1
ESYT1	0.797748	-0.926995	0.047	0.066	1
AC009570.1	0.797755	0.547929	0.015	0.022	1
AL158151.1	0.79784	-0.103715	0.021	0.027	1
GPR83	0.79798	0.629763	0.026	0.016	1
AC002553.1	0.798099	0.524954	0.021	0.022	1
ZDHHC1	0.79815	0.169476	0.041	0.055	1
VPS41	0.798224	0.266941	0.353	0.302	1
FZD5	0.798407	-1.87029	0.012	0.016	1
SMIM17	0.798503	0.262369	0.032	0.038	1
LRMDA	0.79881	-0.506736	0.015	0.016	1
TTC30B	0.798856	0.804842	0.044	0.033	1
FAHD2A	0.7989	-0.340249	0.203	0.231	1
HS3ST4	0.798918	0.574589	0.029	0.016	1
METTL8	0.799085	-0.125851	0.147	0.148	1
AC018464.1	0.79918	-1.33219	0.012	0.011	1
NTN1	0.799276	-0.57289	0.026	0.022	1
KCNK15-AS1	0.799569	-0.524589	0.015	0.027	1
LINC01209	0.800154	0.875248	0.012	0.005	1
RNF2	0.80037	0.26515	0.232	0.231	1
SWAP70	0.800402	-0.237013	0.124	0.137	1
CARS2	0.800441	-0.219464	0.256	0.242	1
AP001107.5	0.800483	0.461922	0.012	0.005	1
AC126614.1	0.800559	-1.23792	0.012	0.022	1
PDE2A	0.800708	-1.4228	0.006	0.016	1
ZNF157	0.800833	0.199271	0.018	0.016	1
TMEM200C	0.800879	-0.302595	0.065	0.055	1
ADCY7	0.800981	0.509076	0.012	0.022	1
SMTNL2	0.80117	1.01593	0.044	0.033	1
UBXN2A	0.801254	-0.301014	0.403	0.363	1
ADRM1	0.80126	-0.155101	0.5	0.5	1
CDK16	0.8014	0.529575	0.326	0.253	1
TCN2	0.801497	0.209615	0.065	0.055	1
PACSIN1	0.801596	0.864556	0.044	0.033	1
SELENOO	0.801764	-0.200468	0.147	0.154	1
IER2	0.801907	-0.711714	0.391	0.44	1
MRPS18A	0.802155	-0.226886	0.094	0.121	1
GLYCTK	0.802214	-0.309245	0.012	0.016	1
AC009054.2	0.802252	-1.06428	0.012	0.022	1
ESRRA	0.80238	-0.535626	0.135	0.143	1
MED4	0.802544	-0.1095	0.529	0.495	1
NUAK2	0.802582	0.399953	0.012	0.005	1
LINC01278	0.802667	0.119789	0.241	0.22	1
ZKSCAN5	0.802737	0.604055	0.118	0.093	1
SAYSD1	0.802793	0.390633	0.138	0.121	1
UBN1	0.802841	-0.11914	0.406	0.363	1
ARHGAP27	0.80306	-0.865459	0.047	0.038	1
NACA2	0.803106	-0.475108	0.009	0.022	1
EFCAB13	0.80321	1.1469	0.044	0.033	1
RNPEP	0.803228	-0.653061	0.109	0.126	1
DET1	0.803256	-0.787096	0.121	0.093	1
AL589765.6	0.803591	1.41565	0.021	0.011	1
UBXN7	0.803629	0.259786	0.362	0.275	1
AC007563.2	0.803738	-0.287593	0.012	0.016	1
ZNF394	0.803825	-0.699281	0.159	0.17	1
MICAL1	0.80409	0.499134	0.065	0.066	1
LINC00957	0.804127	-0.608318	0.021	0.027	1
TPGS2	0.804201	-0.150151	0.388	0.39	1
LINC02802	0.804617	-0.16212	0.182	0.143	1
RNPEPL1	0.80485	-0.679847	0.079	0.082	1
AC068338.3	0.804906	0.51394	0.041	0.033	1
ERAS	0.805017	-1.07471	0.015	0.016	1
MSS51	0.805021	-0.489971	0.012	0.005	1
TRPM8	0.805029	0.263369	0.05	0.038	1
CTSZ	0.805278	0.459171	0.012	0.005	1
ARL13B	0.805789	-0.481971	0.171	0.176	1
THSD4-AS1	0.805809	0.963416	0.012	0.005	1
USP13	0.805845	-0.57475	0.097	0.11	1
DENND3	0.8062	1.19227	0.059	0.027	1
AC010327.7	0.806205	0.139064	0.05	0.055	1
DNAJC13	0.806208	-0.502957	0.179	0.165	1
HDDC2	0.80629	0.271312	0.294	0.258	1
AL683813.1	0.806453	-0.179026	0.206	0.198	1
CYYR1-AS1	0.80688	0.808036	0.018	0.011	1
ZNF100	0.806881	0.554593	0.106	0.066	1
PRR12	0.806924	0.297729	0.141	0.137	1
ADAM12	0.806937	-0.386353	0.044	0.055	1
HAND1	0.807227	-1.39382	0.009	0.022	1
AC126283.1	0.807245	-0.282348	0.024	0.033	1
MAP10	0.807339	1.11115	0.065	0.038	1
CCNE2	0.807381	-0.706753	0.029	0.049	1
STT3A	0.80744	-0.264507	0.344	0.313	1
ZNF460	0.807544	-0.215	0.15	0.143	1
GPR143	0.807595	1.56008	0.015	0.005	1
LRRC66	0.807595	1.30064	0.015	0.005	1
AC012213.1	0.807595	1.29151	0.015	0.005	1
STOX1	0.807595	1.7973	0.015	0.005	1
AC022075.1	0.807657	-0.531476	0.012	0.005	1
TMED10	0.807672	-0.132431	0.603	0.599	1
AC034111.1	0.807944	0.316543	0.041	0.033	1
AC233280.1	0.808093	0.153513	0.176	0.148	1
DPM2	0.808209	0.250497	0.35	0.313	1
CBX3	0.808245	0.145968	0.676	0.599	1
ADAMTSL4	0.808364	0.23034	0.012	0.005	1
NSUN5	0.808491	-0.553021	0.403	0.423	1
EOGT	0.808614	-0.504478	0.012	0.016	1
AC159540.2	0.808668	0.239852	0.012	0.016	1
MARVELD1	0.80908	-1.0358	0.018	0.022	1
ZNF407	0.809141	0.233206	0.053	0.049	1
PPTC7	0.809205	-1.18708	0.079	0.088	1
ZNF20	0.809219	1.69782	0.029	0.016	1
AL354696.2	0.809436	0.528049	0.021	0.016	1
TPD52L1	0.809575	0.497007	0.091	0.066	1
CORO1B	0.809773	0.297739	0.168	0.143	1
USP27X-AS1	0.809789	-0.156486	0.026	0.033	1
ZNF623	0.810029	0.481292	0.168	0.126	1
SH3PXD2B	0.810068	-0.846124	0.05	0.088	1
DNAJB14	0.810527	-0.257133	0.3	0.302	1
BUB1B	0.810756	0.487573	0.024	0.016	1
AC025181.2	0.810794	-0.814281	0.106	0.121	1
ARHGAP32	0.810932	0.250753	0.162	0.165	1
TPCN2	0.811057	1.33763	0.024	0.011	1
PDHA1	0.811308	0.309627	0.459	0.385	1
PHLDB1	0.811358	-0.1349	0.076	0.077	1
PLPP1	0.811527	0.275092	0.144	0.115	1
HARS2	0.8116	0.458969	0.162	0.137	1
AC079089.1	0.811727	0.374777	0.009	0.011	1
GMFB	0.811882	0.155554	0.353	0.297	1
DUSP15	0.811953	-0.166278	0.112	0.099	1
AL512598.1	0.812027	-2.18487	0.006	0.022	1
AC005899.7	0.812056	0.61775	0.012	0.011	1
PILRB	0.812287	-0.222604	0.182	0.198	1
IL23A	0.812307	0.608298	0.012	0.005	1
AL109840.2	0.812435	-0.433979	0.012	0.011	1
TIMM29	0.812713	-0.247338	0.191	0.203	1
AC007785.3	0.81277	1.69168	0.047	0.027	1
GOLGA8N	0.812775	-2.24195	0.006	0.016	1
MTO1	0.812804	0.280069	0.209	0.17	1
ARNTL2	0.813131	0.196794	0.029	0.027	1
ZNF846	0.813179	-0.462089	0.053	0.071	1
AC103691.1	0.813189	0.433458	0.047	0.038	1
POLG	0.813202	0.138116	0.144	0.099	1
AP000229.1	0.813377	-0.435935	0.012	0.016	1
RBP7	0.813459	-1.61021	0.006	0.016	1
RNFT1-DT	0.813463	-1.17322	0.018	0.033	1
ITGA3	0.813559	-1.0947	0.082	0.082	1
LY6E-DT	0.813773	0.552775	0.015	0.022	1
MAPK11	0.813793	0.606781	0.059	0.055	1
AC007126.1	0.813886	0.903813	0.015	0.011	1
AC025287.3	0.813903	-0.118563	0.012	0.005	1
TEPP	0.814026	2.37481	0.012	0.005	1
NHLH2	0.814163	0.750794	0.012	0.005	1
CLPP	0.814192	0.263727	0.4	0.352	1
NTS	0.814332	0.886578	0.012	0.005	1
TEPSIN	0.814709	0.16909	0.059	0.071	1
AP002433.1	0.814749	-0.203359	0.021	0.022	1
GCNT3	0.814778	0.603966	0.009	0.011	1
AC010538.1	0.814803	-0.385802	0.012	0.011	1
AL158212.3	0.814876	0.350767	0.05	0.049	1
HHIP	0.814937	0.53353	0.021	0.022	1
BET1L	0.81494	-0.560274	0.118	0.143	1
THORLNC	0.8152	0.633729	0.009	0.011	1
AC011912.1	0.815241	0.396825	0.012	0.005	1
AL513548.4	0.815307	1.15578	0.015	0.005	1
DNA2	0.815364	-0.334808	0.041	0.038	1
AC011462.5	0.815511	-0.361718	0.006	0.011	1
AC010273.2	0.815752	-1.42384	0.006	0.016	1
WDR45B	0.815803	0.344454	0.544	0.44	1
ACTA1	0.815867	0.3218	0.024	0.033	1
TRIM62	0.816073	0.140059	0.041	0.044	1
FP565260.1	0.816086	0.969617	0.012	0.005	1
KIF13B	0.81612	-0.548848	0.032	0.049	1
LINC02267	0.816164	0.286944	0.012	0.005	1
SMG8	0.816313	0.221981	0.141	0.11	1
ARHGAP36	0.816326	-1.63778	0.009	0.016	1
CNOT11	0.816378	-0.470262	0.147	0.148	1
DOK3	0.816478	1.26706	0.024	0.011	1
D2HGDH	0.816513	-0.122614	0.038	0.044	1
CNTRL	0.816609	0.511581	0.191	0.143	1
LPL	0.816758	0.470284	0.038	0.038	1
SLC25A19	0.816817	0.368659	0.065	0.071	1
RRS1	0.816833	-0.119585	0.203	0.203	1
FN1	0.81748	-1.13174	0.015	0.016	1
AC023906.3	0.817562	1.41858	0.021	0.016	1
VSTM4	0.8177	0.439594	0.018	0.016	1
TMEM267	0.817779	-0.132285	0.162	0.192	1
SNHG22	0.817931	-0.676976	0.012	0.016	1
SATB2-AS1	0.817981	-0.214469	0.035	0.027	1
GCNA	0.818181	0.601504	0.032	0.022	1
SCAND1	0.81822	-0.116247	0.506	0.489	1
OGFOD3	0.818245	0.503338	0.068	0.06	1
MFAP2	0.818276	-0.854768	0.026	0.044	1
LINC00621	0.818359	1.18549	0.018	0.011	1
FMN1	0.81836	1.58337	0.029	0.022	1
GRAMD1C	0.818403	0.534501	0.024	0.022	1
ZNF888	0.818745	-0.808189	0.015	0.016	1
CTBP1	0.818884	-0.424023	0.238	0.297	1
FOXJ3	0.81893	-0.592514	0.285	0.297	1
GIPC1	0.818983	-0.39441	0.294	0.297	1
ZIC3	0.819218	-0.474651	0.109	0.115	1
B4GALT6	0.819306	0.719444	0.068	0.055	1
UBXN8	0.819377	-0.122627	0.115	0.126	1
DNASE1L1	0.819441	0.714476	0.026	0.016	1
AL080317.1	0.819489	-1.30362	0.012	0.016	1
ZNF276	0.819538	0.207838	0.115	0.104	1
AL022069.3	0.819717	-0.252945	0.026	0.033	1
NSMAF	0.819732	-0.291234	0.168	0.148	1
AKAP14	0.819817	0.129553	0.009	0.022	1
LRRC74B	0.81998	-1.2546	0.006	0.016	1
CCDC61	0.820048	0.255997	0.032	0.016	1
ARAP1	0.820112	1.46876	0.038	0.016	1
CDON	0.820193	0.254017	0.103	0.11	1
AC010729.2	0.820322	-1.02218	0.006	0.016	1
PDSS1	0.820588	-1.1693	0.074	0.093	1
AC000068.2	0.820793	1.53471	0.012	0.005	1
MTG2	0.820814	-0.250815	0.203	0.176	1
SYCE2	0.820909	-0.788562	0.032	0.016	1
AL035701.1	0.820921	-0.225736	0.012	0.016	1
AC021504.1	0.821065	-0.254336	0.197	0.192	1
HNRNPD	0.821398	-0.199875	0.591	0.577	1
PLXND1	0.821803	-0.206148	0.029	0.022	1
LINC01574	0.821816	-0.712468	0.006	0.016	1
EPAS1	0.822014	-1.82981	0.009	0.016	1
GOLGA6L7	0.822081	-0.311598	0.012	0.016	1
SNAP25-AS1	0.822084	-2.48332	0.006	0.016	1
TRIM65	0.822199	-0.301426	0.044	0.027	1
ANKRD42	0.822219	-0.123996	0.056	0.066	1
RAD54B	0.822277	-0.593916	0.044	0.033	1
CCDC142	0.822409	-0.591711	0.082	0.099	1
CDKN1C	0.822436	-0.651515	0.279	0.33	1
EIF2AK3-DT	0.82263	0.6092	0.021	0.022	1
SCNN1D	0.822825	0.786174	0.012	0.016	1
PLBD2	0.822918	-0.662452	0.071	0.088	1
TRAPPC9	0.82292	0.736846	0.106	0.06	1
AC074044.1	0.823001	0.955067	0.032	0.016	1
NRN1L	0.823303	-1.54512	0.012	0.016	1
LINC00652	0.823317	0.408456	0.024	0.022	1
PPP1R32	0.823393	0.635461	0.029	0.022	1
GJC1	0.823454	0.239777	0.035	0.033	1
BORCS5	0.8235	-0.346941	0.215	0.198	1
BRAP	0.823516	-0.952961	0.129	0.143	1
COL23A1	0.823649	0.129176	0.015	0.011	1
ARHGAP21	0.823863	0.14121	0.465	0.407	1
MLF1	0.823869	-0.202848	0.374	0.418	1
RAD51B	0.8239	-0.291841	0.053	0.06	1
ANKRD45	0.824054	-1.3593	0.038	0.038	1
AC090517.2	0.824092	-2.01074	0.006	0.016	1
LYG2	0.824114	-0.826968	0.041	0.06	1
PSKH1	0.824342	-0.809063	0.05	0.066	1
AL157938.3	0.824353	-0.977723	0.062	0.093	1
FKBP10	0.824659	0.660065	0.112	0.071	1
U91319.1	0.824712	0.34662	0.012	0.011	1
VTI1B	0.825159	-0.29208	0.321	0.346	1
AC004233.2	0.825278	0.971966	0.026	0.016	1
AC015961.1	0.825356	1.18592	0.012	0.011	1
AC138696.2	0.825365	-1.0944	0.021	0.033	1
TBC1D22A	0.825658	0.347218	0.132	0.099	1
C12orf60	0.825818	0.907344	0.053	0.055	1
USP45	0.825988	-0.160432	0.047	0.055	1
WEE2-AS1	0.82608	0.495695	0.012	0.011	1
SMCR5	0.826097	-0.721751	0.035	0.049	1
CSNK1G2	0.82617	0.203632	0.362	0.297	1
ELOA	0.826185	-0.173439	0.221	0.214	1
CFAP65	0.826275	0.466633	0.012	0.011	1
CEP57L1	0.826288	0.438719	0.232	0.198	1
OXNAD1	0.826592	0.394032	0.094	0.055	1
MUC3A	0.826884	1.26504	0.018	0.005	1
CDH11	0.826931	0.655686	0.082	0.055	1
ASS1	0.826952	-0.468268	0.068	0.06	1
SUSD5	0.827199	1.02288	0.026	0.016	1
SCARF2	0.827271	0.421714	0.071	0.033	1
SHROOM2	0.827395	0.431857	0.056	0.055	1
TIMM8B	0.82753	-0.332236	0.553	0.577	1
BIK	0.827536	-1.40209	0.006	0.022	1
AC008555.4	0.827751	0.43285	0.012	0.011	1
AP1B1	0.827789	-0.163624	0.147	0.165	1
ABT1	0.827893	-0.198172	0.238	0.247	1
MGP	0.828025	-0.561535	0.041	0.027	1
GMPPB	0.828198	-0.55944	0.082	0.093	1
GPN3	0.828323	-0.313654	0.315	0.319	1
CIT	0.828497	-0.215364	0.041	0.049	1
RABIF	0.828507	0.145731	0.182	0.176	1
AL606760.2	0.828596	-1.39774	0.018	0.033	1
AL031674.1	0.828706	0.166315	0.018	0.022	1
TANK	0.828773	-0.116696	0.371	0.374	1
SLC4A3	0.828875	0.215376	0.106	0.11	1
GPX7	0.828885	0.666392	0.056	0.038	1
RFFL	0.828938	0.3635	0.062	0.06	1
ADRB2	0.829163	-0.718385	0.009	0.022	1
FBXO38	0.829254	-0.236286	0.129	0.126	1
SNHG12	0.829336	-0.217248	0.353	0.335	1
AL132657.1	0.829357	1.24015	0.015	0.005	1
ARLNC1	0.829376	-1.3806	0.012	0.016	1
FAM157C	0.829383	-0.569303	0.026	0.027	1
VAMP8	0.829494	0.130142	0.015	0.016	1
SPX	0.829537	-1.84932	0.015	0.027	1
FRAT2	0.829677	-0.114697	0.209	0.17	1
AL157400.3	0.830022	0.383147	0.035	0.033	1
SAPCD1	0.830025	1.6219	0.024	0.005	1
HOPX	0.830261	-1.36166	0.05	0.093	1
AC005520.5	0.830405	-1.09046	0.021	0.011	1
AP002762.3	0.830419	0.370162	0.009	0.011	1
NAPRT	0.830427	-0.16246	0.059	0.066	1
ADORA1	0.830477	0.763815	0.024	0.016	1
Z95118.2	0.830816	1.09853	0.012	0.011	1
GTF3C4	0.830968	-0.403554	0.174	0.187	1
FAM85B	0.831721	0.495947	0.012	0.016	1
PTGES3L	0.831788	0.35691	0.015	0.016	1
PPL	0.831871	-0.168612	0.029	0.022	1
MDM1	0.831924	-0.544151	0.109	0.115	1
AC093849.2	0.832024	0.885706	0.009	0.011	1
SGSM3	0.832197	-0.123199	0.3	0.225	1
AL354892.2	0.832275	0.221828	0.012	0.011	1
DERA	0.832599	0.268073	0.115	0.115	1
AL138828.1	0.832666	-0.215061	0.012	0.011	1
AC106820.4	0.832671	-2.18725	0.015	0.011	1
ZNF792	0.832749	-1.87101	0.009	0.022	1
AC002407.1	0.832768	1.21087	0.015	0.011	1
DLL4	0.832975	-1.01425	0.024	0.016	1
TOR1B	0.832985	-0.246146	0.103	0.115	1
SYN3	0.832993	0.558799	0.085	0.071	1
NDUFA2	0.833001	-0.132708	0.506	0.484	1
POMK	0.833108	-0.227574	0.021	0.016	1
AC073343.2	0.833127	-0.34989	0.035	0.049	1
SNX5	0.83316	-0.682855	0.171	0.203	1
NSA2	0.833286	-0.283091	0.532	0.533	1
CPNE7	0.833547	0.154337	0.132	0.11	1
NLN	0.833798	0.287897	0.25	0.209	1
PPRC1	0.833893	-0.117233	0.106	0.099	1
GOLGA6L9	0.833994	0.148684	0.053	0.033	1
NHS	0.834126	-0.175511	0.118	0.115	1
CTC1	0.834144	-0.283816	0.029	0.033	1
PAM16	0.834222	0.102809	0.379	0.324	1
BCL2L12	0.834306	0.178885	0.032	0.033	1
GATD3A	0.834904	-0.818866	0.118	0.17	1
LINC01508	0.835075	-0.779839	0.015	0.027	1
SLC26A4-AS1	0.835138	1.99399	0.021	0.005	1
VSIG10L	0.83526	-0.513468	0.029	0.027	1
IFT80	0.835278	0.460821	0.179	0.154	1
EIF4ENIF1	0.835383	-0.302073	0.185	0.176	1
SLC27A3	0.835397	-0.48181	0.094	0.104	1
C9orf43	0.835469	-0.33805	0.009	0.016	1
LZIC	0.835495	-0.204589	0.409	0.401	1
AL162457.2	0.835543	0.81996	0.012	0.011	1
UTP11	0.835578	0.198978	0.432	0.346	1
TMEM134	0.835684	-0.236257	0.235	0.258	1
FOXS1	0.835728	1.59242	0.021	0.011	1
DDX39B	0.835827	-0.175164	0.729	0.687	1
RFX3-AS1	0.835958	-0.311492	0.018	0.016	1
DHCR7	0.836044	-0.223047	0.074	0.077	1
AL357497.1	0.836561	0.724455	0.032	0.027	1
DHX40	0.836624	-0.210175	0.288	0.269	1
COG3	0.836735	-0.39242	0.191	0.165	1
MBD3	0.836755	-0.352675	0.268	0.275	1
FAM160B2	0.837324	-0.775798	0.171	0.17	1
HPS3	0.837629	0.318943	0.174	0.148	1
MKNK1	0.837678	-0.361216	0.071	0.077	1
RHOF	0.837697	-1.02502	0.079	0.104	1
PHLDA2	0.837848	-1.08552	0.088	0.093	1
LCORL	0.837862	-0.259621	0.397	0.385	1
ST6GALNAC4	0.837972	0.557168	0.074	0.06	1
ZBTB20-AS2	0.838035	2.03356	0.012	0.011	1
ZNF621	0.838176	-0.436172	0.15	0.137	1
AL662884.3	0.838675	-1.28075	0.041	0.033	1
PPP1R3B	0.838825	-0.390789	0.018	0.027	1
OTUD3	0.83896	-0.867659	0.15	0.154	1
CLTCL1	0.838996	0.676101	0.029	0.027	1
TBX6	0.839115	-1.68588	0.009	0.011	1
TCF19	0.839186	1.04927	0.021	0.022	1
AC012615.1	0.839187	-0.325198	0.241	0.203	1
SLC5A7	0.83923	-0.498589	0.006	0.011	1
FIBP	0.839387	-0.376909	0.303	0.319	1
AL020996.1	0.839467	-1.65207	0.012	0.016	1
SPINK1	0.839488	-1.80508	0.024	0.027	1
COL20A1	0.839536	1.28086	0.015	0.005	1
LINC01719	0.839603	-0.270409	0.056	0.055	1
AC012181.1	0.83963	0.951092	0.018	0.005	1
ITPR1	0.839658	0.914419	0.106	0.06	1
HS3ST1	0.839735	-0.413445	0.044	0.06	1
INCA1	0.839787	-0.795001	0.009	0.011	1
AC114956.3	0.84033	0.124782	0.009	0.011	1
AC127070.2	0.840371	-0.536764	0.018	0.022	1
ZNF513	0.840483	0.419138	0.085	0.06	1
PCDHA5	0.840756	1.56797	0.024	0.011	1
GRID1	0.840826	0.305283	0.062	0.049	1
CYP7B1	0.841015	0.199475	0.024	0.027	1
PAN2	0.84106	0.128174	0.118	0.093	1
AC004233.3	0.84125	0.422122	0.018	0.005	1
NOS1AP	0.841319	0.248446	0.088	0.093	1
ARMC2	0.841416	1.75504	0.047	0.022	1
ARL4C	0.841444	0.125922	0.697	0.615	1
IFFO2	0.8415	-0.448135	0.065	0.055	1
AL606834.1	0.841615	-0.336429	0.012	0.011	1
KDM3A	0.841681	0.127087	0.574	0.451	1
JADE2	0.841691	0.397005	0.097	0.071	1
COMMD5	0.841699	-0.514311	0.188	0.236	1
CES3	0.841777	1.7127	0.018	0.005	1
TMEM229B	0.841931	0.207556	0.035	0.049	1
PXDN	0.841996	1.01331	0.074	0.06	1
AC007038.1	0.842034	-0.494852	0.029	0.033	1
SAC3D1	0.842068	-0.485527	0.441	0.445	1
CPOX	0.842313	0.332643	0.088	0.049	1
FAM189B	0.842542	-0.144524	0.097	0.071	1
AP005329.3	0.842569	0.623019	0.018	0.016	1
SLC6A6	0.842702	-0.370633	0.079	0.088	1
C10orf67	0.842875	-0.13946	0.009	0.016	1
ASIC3	0.842898	-0.619382	0.029	0.033	1
AC093835.1	0.842918	1.27347	0.015	0.011	1
C2CD4C	0.84307	-0.814765	0.024	0.033	1
CCDC84	0.843624	-0.57214	0.247	0.264	1
BRPF1	0.843931	-0.181824	0.1	0.099	1
CNTNAP4	0.843975	0.523511	0.065	0.044	1
AL691432.4	0.844102	-1.14438	0.012	0.016	1
NOXA1	0.844142	-0.741479	0.024	0.027	1
CCDC66	0.844767	-0.2206	0.597	0.593	1
ARRB1	0.844835	0.397141	0.103	0.099	1
SEMA3B	0.845108	0.215895	0.062	0.049	1
TAB2	0.84534	-0.44194	0.106	0.104	1
CHRM2	0.845346	0.374314	0.026	0.022	1
SPATS2L	0.845573	0.11647	0.376	0.302	1
CFAP221	0.845602	0.56375	0.062	0.049	1
PPDPF	0.845637	-0.231919	0.612	0.56	1
ARSB	0.845693	-0.547371	0.038	0.055	1
ZNF582-AS1	0.845769	0.320992	0.221	0.148	1
SH3BGRL	0.845786	-0.347122	0.253	0.297	1
ZNF692	0.845992	-0.236083	0.153	0.126	1
UQCRHL	0.846121	-0.716149	0.015	0.027	1
LINC01309	0.846598	-2.08713	0.015	0.027	1
PBX2	0.84671	-0.461768	0.074	0.071	1
MYO3B	0.846777	0.73514	0.015	0.005	1
ASIC4	0.846845	0.511705	0.038	0.027	1
AC125616.1	0.846879	0.324838	0.024	0.016	1
CIAO1	0.846942	-0.292525	0.488	0.505	1
SNHG31	0.847068	0.780941	0.009	0.011	1
TMEM72-AS1	0.847091	-0.398962	0.009	0.016	1
STK10	0.847116	-1.57194	0.015	0.027	1
CCDC6	0.847132	0.155994	0.329	0.269	1
LTBP4	0.847243	0.202553	0.153	0.099	1
AC074032.1	0.847278	-0.814921	0.121	0.165	1
TMBIM1	0.847489	-0.667499	0.009	0.011	1
SMURF1	0.847776	0.303208	0.088	0.077	1
AC008870.2	0.848191	-0.868024	0.024	0.027	1
STRIP2	0.848369	-0.948437	0.021	0.022	1
AP000787.1	0.848437	1.5512	0.012	0.011	1
ZNF398	0.848469	-0.323655	0.174	0.17	1
PHF19	0.848473	-0.992983	0.024	0.033	1
GARS-DT	0.848501	-0.148899	0.244	0.225	1
LSMEM1	0.848736	-0.187081	0.068	0.077	1
PPP4R2	0.848983	0.218548	0.424	0.357	1
GKAP1	0.84906	-0.103215	0.229	0.22	1
C16orf86	0.849107	0.1807	0.021	0.016	1
SRSF10	0.849178	-0.270728	0.788	0.747	1
IDH1-AS1	0.849389	-2.19397	0.015	0.022	1
IGIP	0.849568	-0.336449	0.062	0.077	1
TRIM73	0.849584	-0.750494	0.121	0.11	1
LINC01876	0.849596	-0.611381	0.009	0.016	1
SUPT4H1	0.849601	-0.281666	0.362	0.352	1
AC002558.3	0.849608	-0.275941	0.035	0.049	1
CHRNA7	0.849655	-0.642402	0.038	0.044	1
AC132872.5	0.849735	-0.511847	0.024	0.027	1
AC022469.1	0.849969	-0.69623	0.012	0.022	1
VAV3	0.850201	0.241425	0.085	0.06	1
SBF1	0.850632	0.208048	0.159	0.159	1
AF131215.4	0.850768	0.371364	0.029	0.022	1
LFNG	0.850813	-1.64255	0.009	0.016	1
MORF4L2-AS1	0.850849	-0.661112	0.076	0.077	1
BRD2	0.851068	-0.332207	0.656	0.632	1
GOSR2	0.851232	-0.159644	0.45	0.429	1
TMEM191C	0.851312	-0.142876	0.053	0.06	1
MIA3	0.851408	0.286939	0.615	0.522	1
ANKRD22	0.851525	0.528247	0.029	0.027	1
PTCH1	0.851587	-0.435351	0.097	0.11	1
ADRA2A	0.851657	0.459435	0.035	0.033	1
SOX18	0.851676	1.84618	0.018	0.011	1
AP003108.1	0.851699	0.791405	0.035	0.027	1
AL355075.4	0.851832	0.648244	0.068	0.049	1
AL121821.2	0.851904	1.43411	0.032	0.022	1
CCND2-AS1	0.852057	-0.486292	0.035	0.044	1
ALDH5A1	0.85255	-0.242664	0.115	0.088	1
ZNF200	0.852656	-0.553624	0.071	0.077	1
FOS	0.852815	-0.388355	0.156	0.148	1
XPO6	0.852869	0.104114	0.212	0.198	1
GALE	0.853166	0.485314	0.159	0.137	1
LIN28B-AS1	0.853411	0.783146	0.074	0.055	1
AMACR	0.85345	0.474094	0.088	0.088	1
AL391834.2	0.853475	-0.738765	0.012	0.016	1
NAIF1	0.853485	0.590592	0.05	0.044	1
AC005520.2	0.85351	-1.36147	0.029	0.049	1
THOC7	0.853518	0.137461	0.482	0.429	1
AC106791.1	0.853609	-0.567106	0.009	0.016	1
INPP4A	0.853859	0.424718	0.271	0.214	1
AL139353.2	0.853943	0.45875	0.029	0.027	1
AC004221.1	0.853951	0.652806	0.012	0.005	1
CCDC148	0.854089	-0.438095	0.179	0.17	1
C1QTNF6	0.854644	-0.229481	0.05	0.071	1
CEP41	0.854653	-0.163462	0.141	0.132	1
MBOAT7	0.854655	0.138982	0.179	0.159	1
SARM1	0.854892	-0.430561	0.082	0.088	1
METTL26	0.855034	-0.252436	0.441	0.418	1
NDUFB6	0.855077	-0.46498	0.512	0.544	1
INTS8	0.85514	-0.360257	0.129	0.137	1
AC083798.2	0.855159	-1.6488	0.032	0.033	1
AP001636.3	0.855204	0.421291	0.009	0.022	1
AC004156.1	0.855305	0.794439	0.038	0.033	1
NUP133	0.855381	0.102277	0.076	0.06	1
AL136295.2	0.855516	-0.219421	0.015	0.016	1
AC087393.2	0.855611	-0.93202	0.018	0.033	1
GAS7	0.855623	-0.363294	0.024	0.027	1
AC007098.1	0.855966	-0.106995	0.029	0.033	1
KAT2A	0.856221	0.393277	0.15	0.11	1
FAM200B	0.856223	-0.202528	0.497	0.478	1
KCNH6	0.856284	2.22354	0.012	0.005	1
AP001269.4	0.856476	-1.10889	0.026	0.033	1
ZNF81	0.856812	0.238581	0.053	0.049	1
PYCR3	0.856873	-1.41807	0.035	0.049	1
PEX26	0.856888	-0.540858	0.191	0.165	1
AC093462.1	0.856969	-0.168679	0.024	0.027	1
HINFP	0.856996	-0.25095	0.226	0.198	1
AL158196.1	0.85714	1.6261	0.015	0.005	1
EXTL3	0.857216	0.224302	0.132	0.115	1
COPS7B	0.857229	-0.100921	0.276	0.269	1
LINC01534	0.857359	-0.18218	0.079	0.077	1
AKR7A3	0.857385	0.152652	0.012	0.016	1
KIRREL2	0.857531	1.12372	0.024	0.016	1
RDX	0.857668	-0.162796	0.435	0.451	1
AC138207.2	0.857689	-0.509867	0.012	0.022	1
OPRK1	0.857767	0.417873	0.053	0.049	1
AC010336.1	0.858237	0.362185	0.015	0.016	1
SLC22A4	0.858423	0.252606	0.015	0.016	1
TMC5	0.858726	-0.967932	0.009	0.016	1
ZNF586	0.858824	0.233731	0.088	0.077	1
ITPRID2	0.858825	-0.240452	0.165	0.154	1
AC015909.2	0.858858	0.305127	0.018	0.016	1
AL137060.3	0.858948	-0.781338	0.018	0.022	1
AC105219.1	0.859283	-0.68326	0.012	0.011	1
PEG13	0.85939	0.143663	0.038	0.049	1
NCKIPSD	0.859395	-0.332167	0.1	0.071	1
AC084357.2	0.859471	-1.35047	0.015	0.027	1
CTCF	0.859554	0.3862	0.268	0.198	1
LINC00923	0.859588	0.343318	0.026	0.038	1
AC004706.3	0.859885	-1.46253	0.009	0.016	1
TOR4A	0.860298	-0.782813	0.029	0.033	1
AP003486.2	0.860507	-0.113074	0.012	0.022	1
SPTY2D1OS	0.860774	-0.151708	0.021	0.011	1
MFN1	0.860827	-0.402276	0.206	0.214	1
IER3-AS1	0.860922	-1.65105	0.018	0.049	1
MCL1	0.860983	-0.292396	0.224	0.236	1
AL161804.1	0.861001	0.131856	0.009	0.011	1
ITGA9-AS1	0.861036	0.513759	0.088	0.082	1
ZNF436-AS1	0.861222	-0.169228	0.276	0.297	1
MCPH1	0.86178	0.33831	0.262	0.214	1
EAF1-AS1	0.861853	-0.212077	0.032	0.049	1
RAD51AP1	0.861989	-0.396681	0.026	0.022	1
LINC01915	0.862177	-0.695432	0.009	0.016	1
GPR150	0.862184	-0.966282	0.009	0.016	1
SMO	0.862258	-0.263024	0.012	0.011	1
AC005076.1	0.862329	0.109072	0.053	0.049	1
MIR3659HG	0.862518	-1.92456	0.012	0.027	1
NFYC-AS1	0.862582	-0.503141	0.029	0.044	1
SLC16A1-AS1	0.862707	-0.385291	0.306	0.286	1
TBC1D2	0.862763	-0.20335	0.009	0.016	1
AC156455.1	0.862916	0.911846	0.018	0.011	1
CLSTN2	0.862972	0.204892	0.106	0.11	1
KREMEN1	0.863008	-0.248932	0.068	0.082	1
HTRA2	0.86306	0.104514	0.2	0.181	1
ZGRF1	0.863132	-0.220464	0.026	0.033	1
CYYR1	0.863145	0.260105	0.026	0.016	1
UCP3	0.863169	0.434268	0.015	0.016	1
ZNF296	0.863467	-0.127502	0.024	0.016	1
ZNF678	0.863473	0.648751	0.112	0.088	1
AC093424.1	0.8635	0.405652	0.021	0.016	1
COPB2	0.863503	0.274891	0.588	0.489	1
AL355881.1	0.863765	-1.26231	0.012	0.011	1
AL109933.5	0.863783	-0.846079	0.015	0.022	1
LCA5L	0.863846	-0.581142	0.018	0.016	1
OGDHL	0.863918	0.337189	0.026	0.027	1
LINC01569	0.864091	-0.652168	0.024	0.033	1
AC022306.2	0.864115	0.577269	0.026	0.038	1
ARFGEF2	0.864175	-0.725646	0.132	0.143	1
ECHS1	0.864264	-0.30112	0.388	0.401	1
AC005224.2	0.864477	0.494784	0.012	0.011	1
AC090970.2	0.86461	0.449107	0.018	0.016	1
NIT2	0.864949	-0.767541	0.144	0.165	1
AC078909.2	0.864962	-0.707358	0.024	0.027	1
SLC12A5-AS1	0.865158	0.912189	0.015	0.016	1
AP1S1	0.865278	-0.101398	0.591	0.56	1
FAM229A	0.865283	-0.353344	0.047	0.049	1
IL17RB	0.865343	0.614483	0.015	0.011	1
EWSAT1	0.865607	1.00362	0.029	0.011	1
C1orf74	0.865656	0.420791	0.056	0.06	1
PIP4P2	0.865703	0.106835	0.497	0.451	1
AFDN	0.865775	0.253821	0.471	0.385	1
COL16A1	0.865867	-0.786562	0.053	0.038	1
TMEM88	0.866087	0.71535	0.029	0.033	1
MDFIC	0.866118	-1.54856	0.009	0.016	1
SLC51A	0.866335	-1.32656	0.015	0.011	1
RTCA-AS1	0.8664	0.112464	0.1	0.115	1
AC002456.1	0.866485	-0.389162	0.059	0.071	1
ELL	0.866513	0.157051	0.079	0.066	1
IFNLR1	0.866882	1.10732	0.012	0.005	1
HDHD5-AS1	0.866989	0.173782	0.026	0.022	1
LINC01359	0.867032	-2.2533	0.009	0.011	1
AL358781.1	0.867313	-0.631366	0.018	0.016	1
ECSIT	0.867367	-0.223922	0.291	0.308	1
AC012676.1	0.867385	-1.53476	0.009	0.011	1
AC025031.4	0.867627	-1.03014	0.009	0.011	1
BBS4	0.867915	-0.122428	0.271	0.313	1
AL391834.1	0.868094	-0.170689	0.015	0.011	1
AC239799.2	0.868119	-1.18774	0.035	0.049	1
AC130466.1	0.868159	-1.27617	0.026	0.044	1
CBWD6	0.868324	0.322262	0.118	0.088	1
LSM2	0.868383	-0.462739	0.315	0.363	1
AC012213.4	0.868408	0.697041	0.024	0.011	1
ABHD17C	0.868492	-0.128345	0.076	0.071	1
ENOX2	0.868539	0.172733	0.094	0.099	1
AC091978.1	0.868607	-0.796112	0.044	0.055	1
PTAFR	0.868653	0.828579	0.009	0.011	1
ZNRF3	0.868654	0.661633	0.053	0.033	1
UBE2L3	0.868761	-0.31553	0.494	0.533	1
SLC6A11	0.869128	-1.15098	0.041	0.055	1
CLASP1	0.869262	-0.415318	0.185	0.17	1
LINC00997	0.869328	-0.230126	0.021	0.033	1
HAR1A	0.869353	-0.209562	0.044	0.066	1
ADCK5	0.86947	0.654117	0.047	0.038	1
ZC3H4	0.869504	-0.127596	0.191	0.209	1
LSR	0.869529	-0.408318	0.024	0.033	1
ZNF217	0.869535	-0.39608	0.024	0.027	1
ATOX1	0.869579	-0.37575	0.459	0.462	1
KCNS3	0.869744	-2.35016	0.009	0.022	1
AC096667.1	0.869751	-0.10022	0.038	0.033	1
AL024508.2	0.869929	0.111039	0.018	0.022	1
AL136418.1	0.869969	1.99551	0.015	0.005	1
IQGAP3	0.870089	0.577593	0.024	0.022	1
LINC00920	0.870099	0.775946	0.012	0.011	1
IL18BP	0.870124	-1.603	0.018	0.027	1
CDC42BPG	0.870172	-0.792283	0.018	0.027	1
NSRP1	0.87029	-0.137624	0.529	0.516	1
PAN3	0.870305	-0.231021	0.159	0.165	1
IGHG1	0.870408	1.12095	0.012	0.005	1
PRRT3-AS1	0.870459	-0.59792	0.012	0.011	1
MED25	0.870529	0.480375	0.097	0.077	1
AL359878.1	0.870883	0.211936	0.026	0.027	1
LINC01588	0.871015	-0.327542	0.047	0.033	1
HRH2	0.871042	1.35285	0.032	0.016	1
AL158152.1	0.871274	-0.330226	0.174	0.165	1
CYP2E1	0.871373	1.07856	0.015	0.005	1
POLN	0.871562	-0.754182	0.018	0.016	1
ZBED9	0.871637	-0.116159	0.088	0.088	1
AL356056.1	0.871877	0.811559	0.018	0.011	1
ANKRD13B	0.871955	0.135726	0.182	0.181	1
PI4K2A	0.871985	0.548529	0.159	0.121	1
HIC1	0.872274	-2.09625	0.021	0.038	1
AL110292.1	0.872416	-0.484447	0.015	0.011	1
UTP3	0.872613	-0.602828	0.271	0.28	1
LINC01470	0.872674	0.89677	0.012	0.016	1
MOB1A	0.8728	-0.253071	0.262	0.253	1
RWDD3	0.872902	-0.382266	0.215	0.22	1
MT-CYB	0.873161	0.677556	0.232	0.187	1
MOCS1	0.873219	0.673875	0.015	0.011	1
C2orf72	0.873231	-0.209206	0.091	0.099	1
AL139286.3	0.873241	-0.294048	0.015	0.016	1
SNRNP70	0.873587	0.118436	0.682	0.599	1
AC092802.4	0.873605	-1.51433	0.015	0.016	1
ZNF546	0.873622	-0.792895	0.074	0.077	1
PANK4	0.873819	-0.465496	0.106	0.082	1
U73166.1	0.874094	1.23547	0.041	0.022	1
PPFIA4	0.87415	0.234421	0.224	0.192	1
BCL6	0.874181	0.457231	0.041	0.033	1
SLC9B1	0.874235	1.44736	0.024	0.016	1
AL392086.3	0.874269	-0.632701	0.018	0.016	1
MAP3K12	0.874372	-0.75931	0.126	0.143	1
SDF4	0.874542	-0.17047	0.365	0.374	1
MRRF	0.874666	-0.378436	0.088	0.104	1
ALOXE3	0.874824	0.600072	0.015	0.011	1
LINC01740	0.874898	-0.399902	0.029	0.038	1
TYW1	0.875024	-0.436361	0.182	0.198	1
GALNT10	0.875025	0.102337	0.082	0.077	1
STAT6	0.875046	1.21272	0.012	0.005	1
AGBL4	0.8751	-0.718163	0.009	0.016	1
TPST2	0.875104	-0.389635	0.1	0.104	1
NKX3-2	0.875111	1.32443	0.035	0.016	1
MYRIP	0.875204	0.633494	0.032	0.016	1
INPP5D	0.875213	0.446324	0.026	0.027	1
EXTL2	0.875432	-0.16708	0.188	0.17	1
ABL2	0.875547	0.158596	0.2	0.187	1
RHPN2	0.875862	1.31909	0.021	0.011	1
LINC00271	0.876096	1.05169	0.015	0.005	1
AC068025.1	0.876252	-1.24313	0.012	0.016	1
TAP2	0.876839	0.271454	0.044	0.027	1
GNRH1	0.876876	-0.254203	0.047	0.044	1
TMEM163	0.876901	-0.292452	0.088	0.099	1
RNF125	0.877091	0.775989	0.024	0.016	1
CASC2	0.877151	-0.27983	0.041	0.049	1
AL160314.2	0.877297	-1.31029	0.024	0.022	1
AC025171.3	0.877304	0.166722	0.038	0.038	1
VIL1	0.877503	0.215531	0.021	0.016	1
DLEU2L	0.87767	0.370566	0.153	0.121	1
ZNF554	0.877679	-0.172577	0.106	0.093	1
LINC02018	0.87771	-0.554716	0.029	0.044	1
GRSF1	0.877966	0.171732	0.359	0.319	1
SOCS2-AS1	0.877967	0.280972	0.024	0.033	1
AC023593.1	0.877988	-0.519552	0.026	0.027	1
AFAP1L1	0.878029	-1.59826	0.009	0.022	1
MRPS24	0.878127	-0.1791	0.579	0.56	1
AC107464.3	0.878165	0.289292	0.021	0.016	1
AL355377.4	0.878215	0.156563	0.018	0.016	1
AC011124.2	0.878218	1.34545	0.015	0.005	1
RFK	0.878602	-0.114641	0.547	0.533	1
THAP5	0.8787	0.173786	0.641	0.56	1
AC067930.8	0.878903	-0.843844	0.012	0.011	1
RAI1	0.879072	0.256316	0.168	0.137	1
FAM43A	0.879077	-0.251985	0.076	0.082	1
CLDN16	0.879157	0.292158	0.009	0.011	1
LCTL	0.879285	-0.240129	0.009	0.011	1
MORN3	0.879376	0.253656	0.035	0.038	1
VSIG10	0.879434	0.112812	0.168	0.143	1
MST1	0.879473	0.278518	0.026	0.027	1
REL	0.87953	-0.175992	0.318	0.253	1
AMT	0.879654	-0.751468	0.097	0.104	1
SUOX	0.879656	0.420288	0.018	0.027	1
AC005393.1	0.879708	0.617331	0.035	0.022	1
TRA2B	0.87976	-0.25286	0.691	0.665	1
RUSC1-AS1	0.879767	-0.430749	0.012	0.011	1
SLC38A10	0.879794	0.23567	0.171	0.11	1
ZSWIM9	0.880111	-0.253154	0.062	0.066	1
FAM169A	0.880215	-0.158075	0.153	0.159	1
GCNT1	0.880336	-0.829901	0.009	0.016	1
PLCG2	0.880489	1.13496	0.694	0.407	1
MYORG	0.880626	1.17346	0.012	0.005	1
SMIM27	0.880988	-0.496533	0.162	0.198	1
UNC93B1	0.880991	-0.343967	0.018	0.022	1
AC009560.1	0.88125	-1.47645	0.012	0.016	1
AC116609.3	0.881282	-0.528294	0.024	0.027	1
Z99572.1	0.881386	0.588856	0.097	0.06	1
TCERG1L	0.881516	-0.381782	0.038	0.038	1
ZBED3-AS1	0.881617	-0.257438	0.103	0.104	1
ATP1A1	0.881756	0.20437	0.488	0.418	1
AC015871.7	0.881877	-0.957185	0.047	0.049	1
USP3-AS1	0.88191	1.60035	0.021	0.011	1
POLD1	0.881969	-0.645532	0.056	0.049	1
KLHL18	0.882068	-0.269408	0.226	0.236	1
TAB3	0.882213	0.268779	0.068	0.055	1
TFE3	0.88268	-0.215792	0.182	0.187	1
FICD	0.882981	0.113159	0.3	0.231	1
TXNDC9	0.882985	0.163747	0.282	0.258	1
PTPN21	0.883057	1.34851	0.021	0.011	1
NUP62	0.88327	-0.256088	0.185	0.176	1
CNTD2	0.883327	-1.10961	0.009	0.016	1
AC006504.5	0.883361	0.36257	0.1	0.082	1
GPC1	0.883368	-0.355011	0.268	0.236	1
PHB	0.883464	-0.121771	0.503	0.473	1
SLC25A46	0.883545	-0.239284	0.212	0.22	1
TTN	0.883818	-2.55883	0.024	0.027	1
TRA2A	0.883903	-0.813105	0.462	0.5	1
AC126177.3	0.884144	1.60307	0.015	0.005	1
KREMEN2	0.884173	-0.613026	0.053	0.038	1
MET	0.884346	0.166044	0.035	0.055	1
AC006449.5	0.884376	1.18495	0.021	0.016	1
NPLOC4	0.884479	-0.564652	0.191	0.214	1
BDNF-AS	0.885081	0.342216	0.1	0.088	1
AC021683.3	0.885248	0.201998	0.009	0.016	1
LRIG2-DT	0.885508	0.325213	0.056	0.049	1
AC068790.6	0.885922	-0.877447	0.009	0.016	1
AL662907.3	0.885936	-0.864314	0.015	0.016	1
TSC2	0.88599	0.277846	0.303	0.225	1
VN1R1	0.886014	0.176375	0.026	0.016	1
AC245407.2	0.886026	0.344329	0.082	0.066	1
TBC1D13	0.886248	-0.157875	0.065	0.06	1
DNAH6	0.886304	0.109997	0.012	0.016	1
TNS3	0.886335	-0.990583	0.012	0.011	1
FKBP11	0.886386	0.116453	0.088	0.099	1
UBE2Q1	0.886404	-0.499116	0.226	0.242	1
AL008723.2	0.88642	0.880753	0.021	0.011	1
TBC1D19	0.886465	0.100167	0.268	0.214	1
CEP83-DT	0.88675	-0.979616	0.026	0.033	1
PROSER3	0.886797	-0.282991	0.044	0.038	1
AC010300.1	0.886822	0.534314	0.012	0.016	1
GPCPD1	0.88687	0.535948	0.212	0.159	1
SLC9A8	0.886882	-0.638036	0.053	0.049	1
NUDT8	0.887164	0.829334	0.021	0.011	1
VPS33B	0.88731	-0.182046	0.103	0.11	1
DMAC2L	0.887345	-0.107549	0.147	0.143	1
ZNF514	0.887374	-0.162283	0.162	0.154	1
FGF14-AS2	0.887408	-0.236986	0.032	0.033	1
MT-ND2	0.887501	-0.364049	0.15	0.148	1
ZNF703	0.887688	-0.259732	0.065	0.06	1
AC020910.5	0.887727	0.158775	0.094	0.071	1
BTBD9	0.887885	-0.526376	0.071	0.066	1
STK32B	0.88813	0.833514	0.053	0.027	1
LINC01772	0.88818	-0.247423	0.024	0.033	1
TICAM2	0.888189	-0.50554	0.109	0.093	1
HDLBP	0.888196	0.176221	0.453	0.39	1
ZNF358	0.888277	-0.412874	0.185	0.225	1
AL450326.1	0.888444	-0.249286	0.012	0.016	1
SPTSSA	0.888503	-0.486079	0.229	0.236	1
FAAP20	0.888577	-0.199038	0.265	0.264	1
POU6F1	0.888725	0.30377	0.071	0.077	1
PHB2	0.888865	-0.173693	0.509	0.478	1
LYPD6	0.888999	0.464116	0.015	0.005	1
ACBD3	0.889007	0.291078	0.574	0.495	1
MALT1	0.889107	0.160234	0.191	0.137	1
SPAG5	0.889139	1.04317	0.024	0.016	1
KCNH5	0.889202	2.40839	0.015	0.005	1
BTBD1	0.889282	-0.273808	0.256	0.242	1
AC127537.1	0.889355	-1.0028	0.012	0.016	1
ATRN	0.88952	0.454924	0.209	0.159	1
MRPL21	0.889529	-0.507466	0.397	0.423	1
AC109466.1	0.889557	-1.15178	0.041	0.044	1
STK33	0.889627	-0.130199	0.088	0.104	1
RPRD1A	0.889728	-0.188778	0.465	0.429	1
CSTF2	0.889847	1.62248	0.124	0.082	1
RPP38-DT	0.889915	-1.48313	0.021	0.033	1
AC135050.6	0.890004	-1.56022	0.032	0.055	1
TPP2	0.890138	-0.408877	0.224	0.231	1
PPP1R16B	0.89029	0.182947	0.021	0.016	1
AP4M1	0.890466	0.304294	0.171	0.154	1
DRD4	0.890512	0.51035	0.068	0.044	1
AC092418.2	0.890799	-0.663543	0.032	0.022	1
INPP5K	0.890961	-0.542464	0.115	0.099	1
BRD4	0.891024	-0.202637	0.538	0.505	1
TMEM9B-AS1	0.891027	-0.307013	0.035	0.038	1
CEMIP2	0.891337	-0.328091	0.094	0.093	1
NUBP1	0.89136	-0.111223	0.121	0.115	1
MMP28	0.891704	0.1737	0.012	0.016	1
PDXK	0.891739	0.236455	0.435	0.401	1
AC006329.1	0.891873	-0.161163	0.032	0.033	1
GGA3	0.891944	-1.1369	0.065	0.099	1
NUDT21	0.89197	-0.308364	0.274	0.269	1
DCDC1	0.892276	0.286556	0.044	0.027	1
AL023803.1	0.892296	0.637489	0.012	0.011	1
ACAD10	0.892401	0.560492	0.076	0.055	1
NUP50-DT	0.89247	-0.159716	0.088	0.082	1
AC105942.1	0.892505	0.410384	0.035	0.033	1
STRC	0.892859	0.808046	0.035	0.027	1
EXOC3L1	0.893045	-0.335718	0.032	0.033	1
PRPH	0.893185	0.272952	0.053	0.055	1
AP4E1	0.893236	-0.56679	0.05	0.06	1
GLRX	0.893248	0.24225	0.182	0.159	1
SCX	0.893265	-0.466205	0.088	0.088	1
SFPQ	0.893453	0.106348	0.729	0.665	1
ZNF124	0.894088	-1.42655	0.053	0.071	1
CNGB1	0.894135	0.426603	0.018	0.016	1
SENP6	0.894218	-0.179002	0.394	0.379	1
SUSD1	0.894384	-1.00986	0.032	0.055	1
MPPED2	0.894543	0.220368	0.071	0.055	1
AC145124.1	0.894694	-0.166532	0.088	0.082	1
AC002470.1	0.894779	-0.798292	0.012	0.016	1
ANKRD10	0.894821	-0.305406	0.338	0.39	1
FAM81A	0.894923	-0.880298	0.029	0.044	1
DMD	0.895168	0.377472	0.088	0.071	1
MUTYH	0.895203	-0.652892	0.135	0.137	1
ASB7	0.895219	-0.306728	0.071	0.06	1
IGSF9	0.89528	0.470205	0.018	0.016	1
CTBP1-DT	0.89528	0.17785	0.162	0.132	1
CS	0.895298	-0.504784	0.124	0.159	1
AL049749.1	0.895431	0.762296	0.026	0.016	1
VIRMA	0.895995	-0.162868	0.238	0.22	1
AC090517.5	0.896211	0.256791	0.071	0.077	1
FAM86B1	0.896241	-0.525517	0.012	0.027	1
TRAPPC8	0.896243	0.259613	0.1	0.077	1
POLR3B	0.896325	0.160491	0.062	0.06	1
PPP3CC	0.896363	-0.136375	0.109	0.121	1
DCAF15	0.896374	-0.348616	0.209	0.214	1
AC008946.1	0.896614	0.31843	0.015	0.016	1
ZNF843	0.896817	-0.854665	0.032	0.033	1
TSHZ2	0.8969	0.488058	0.024	0.016	1
SCAMP1-AS1	0.896901	-0.428392	0.1	0.121	1
KCMF1	0.896909	0.14265	0.462	0.401	1
FXYD5	0.897201	-1.0453	0.009	0.011	1
MED18	0.897304	-0.15505	0.124	0.115	1
HELB	0.89736	-0.148199	0.065	0.06	1
SLC22A15	0.897402	-0.573082	0.074	0.071	1
STEAP1	0.897428	1.18666	0.021	0.011	1
CRTC3	0.897737	-0.808712	0.091	0.115	1
TOX4	0.898136	-0.136499	0.488	0.456	1
EEF1AKMT4	0.898739	-0.559204	0.062	0.066	1
ASH2L	0.898796	-0.205786	0.141	0.159	1
MYO6	0.899052	0.522966	0.435	0.319	1
RUBCNL	0.899209	-0.839152	0.024	0.033	1
AL121845.1	0.899274	0.64838	0.035	0.033	1
ZNF451	0.899329	-0.371569	0.388	0.385	1
AL022322.1	0.899569	1.21797	0.012	0.011	1
CPNE8-AS1	0.899752	1.25457	0.012	0.005	1
AGPAT5	0.899762	-0.216702	0.441	0.434	1
C2CD3	0.899799	0.365141	0.121	0.082	1
RNF4	0.899884	-0.518938	0.247	0.28	1
STAC	0.900016	1.081	0.009	0.011	1
IKBIP	0.900332	-0.164904	0.179	0.203	1
AC003102.1	0.900435	-1.09442	0.012	0.027	1
RNF123	0.900613	-0.449606	0.091	0.11	1
CCDC153	0.900672	-1.41885	0.003	0.016	1
AC079145.1	0.900795	0.283179	0.047	0.038	1
TJP2	0.900796	-0.42827	0.012	0.022	1
ABCC4	0.901234	0.546626	0.018	0.016	1
MTRR	0.901479	0.314684	0.118	0.082	1
WDR81	0.901544	-0.249085	0.024	0.033	1
AC013652.1	0.901666	0.199904	0.012	0.011	1
PRR11	0.901706	-0.324801	0.009	0.011	1
PGPEP1	0.90171	-0.798657	0.121	0.165	1
TFAP4	0.901779	0.156118	0.138	0.126	1
IGFBP6	0.901834	-0.409438	0.056	0.082	1
AC005899.8	0.901884	1.9799	0.012	0.005	1
RNF112	0.901989	-0.710741	0.035	0.033	1
DR1	0.902011	-0.420604	0.315	0.324	1
LPP	0.90202	0.17058	0.194	0.176	1
AC013726.1	0.902268	-0.195377	0.009	0.011	1
TPBGL	0.902355	0.145355	0.032	0.033	1
AC025171.4	0.90243	-0.36648	0.018	0.016	1
CAPN3	0.902555	-0.562861	0.029	0.027	1
AL035587.1	0.90256	-0.707358	0.009	0.011	1
RFX2	0.90272	-0.897123	0.059	0.071	1
PRDM2	0.902764	-0.199323	0.465	0.451	1
PACSIN2	0.902862	0.380984	0.174	0.126	1
AL031714.1	0.902876	-1.28569	0.015	0.022	1
MRPS21	0.902929	-0.268892	0.503	0.495	1
AC005906.2	0.903027	-0.419622	0.018	0.027	1
NBPF11	0.903033	0.211308	0.053	0.06	1
LSS	0.903079	-0.460786	0.126	0.159	1
STIM2	0.903114	0.208552	0.235	0.203	1
WDFY2	0.903156	-0.125005	0.126	0.121	1
AC024560.1	0.903176	-0.299848	0.018	0.011	1
AP003352.1	0.90336	-0.792965	0.015	0.011	1
ANOS1	0.903423	1.24802	0.032	0.016	1
AL442125.1	0.903583	-0.214227	0.047	0.055	1
AC006480.2	0.903614	-1.03059	0.082	0.093	1
NUP35	0.903631	0.179736	0.159	0.143	1
MIR600HG	0.903688	-0.75719	0.032	0.033	1
PROKR1	0.903762	1.78963	0.018	0.005	1
AC032011.1	0.903814	0.784663	0.012	0.005	1
NEMP2	0.90399	-0.147667	0.012	0.005	1
AIM2	0.904055	-0.852334	0.018	0.016	1
SHH	0.904085	0.16705	0.056	0.044	1
AL138724.1	0.904215	0.15458	0.012	0.011	1
AC015853.2	0.904571	-1.3962	0.012	0.016	1
TTC25	0.904707	-0.215523	0.065	0.044	1
AC005534.1	0.905436	-0.150747	0.009	0.016	1
ZNF367	0.905671	0.516433	0.018	0.016	1
UNC5B	0.905711	-0.202288	0.382	0.33	1
AC012508.1	0.905887	0.322131	0.018	0.022	1
ERAP2	0.905975	0.419971	0.015	0.016	1
RASSF5	0.905979	-0.644999	0.021	0.027	1
CLP1	0.906133	-0.348887	0.144	0.148	1
LINC02656	0.90615	0.697774	0.024	0.016	1
AP000251.1	0.906217	-0.413147	0.009	0.011	1
AC106707.1	0.90642	0.160871	0.065	0.088	1
ZNF618	0.906637	0.185735	0.118	0.099	1
CATSPERE	0.906647	-0.331273	0.009	0.011	1
PLSCR3	0.906731	-1.15422	0.05	0.049	1
OAT	0.906846	0.284551	0.468	0.412	1
RAB20	0.906907	-0.272529	0.021	0.022	1
AC053503.2	0.906913	-0.136061	0.012	0.011	1
RAVER1	0.907449	-0.793054	0.068	0.088	1
AP000802.1	0.907481	-0.946956	0.015	0.027	1
TTC23	0.907507	-0.598133	0.082	0.088	1
ABCE1	0.907594	0.116377	0.562	0.495	1
ELAC1	0.907624	-0.625741	0.121	0.132	1
HEBP1	0.907626	-0.296912	0.112	0.132	1
EBP	0.907733	-0.187214	0.25	0.242	1
STXBP5-AS1	0.908092	-0.300506	0.082	0.088	1
ZDHHC11B	0.908106	-0.569122	0.026	0.027	1
CKMT1B	0.908144	0.794088	0.082	0.066	1
ADAMTS2	0.908232	-0.939997	0.024	0.027	1
AL133243.3	0.908361	0.102014	0.062	0.049	1
HEY2	0.908583	-0.28378	0.015	0.011	1
NDUFB7	0.908623	-0.223332	0.562	0.582	1
DGKZ	0.908922	0.181256	0.391	0.313	1
IRS2	0.908977	-0.489145	0.379	0.434	1
TM9SF3	0.909021	0.12967	0.571	0.489	1
ILDR2	0.909375	-0.2118	0.041	0.038	1
TESK2	0.909434	-1.22929	0.012	0.016	1
TSPOAP1-AS1	0.909637	1.82894	0.021	0.016	1
AP006621.3	0.909693	0.101679	0.1	0.099	1
PPARG	0.909711	0.754823	0.021	0.016	1
CELF1	0.909733	-0.211423	0.585	0.544	1
AL158206.1	0.909839	-0.327307	0.062	0.071	1
ZC3H8	0.909933	-0.137641	0.391	0.39	1
CHRNA4	0.910032	0.160243	0.029	0.022	1
AL049828.1	0.910178	-0.849966	0.032	0.044	1
MORC3	0.910236	0.233674	0.338	0.253	1
AL135925.1	0.910303	0.12088	0.415	0.352	1
HIPK1-AS1	0.910376	0.465546	0.047	0.027	1
RBKS	0.910378	-0.403299	0.059	0.077	1
AP001267.2	0.910561	0.225011	0.026	0.016	1
AC022364.1	0.910625	-0.727645	0.021	0.022	1
VGF	0.910699	-0.297519	0.462	0.467	1
AL049543.1	0.910854	-0.201654	0.012	0.016	1
GPATCH3	0.910892	-0.562333	0.029	0.033	1
ZNF433	0.91097	0.138159	0.085	0.082	1
CDK5RAP3	0.911091	0.43919	0.497	0.335	1
ARHGAP19	0.911182	-0.231723	0.041	0.038	1
ZBTB12	0.911399	0.326896	0.021	0.016	1
CCDC151	0.911545	0.311477	0.029	0.033	1
NAA35	0.911553	0.25073	0.306	0.275	1
RASSF1-AS1	0.911637	-0.975917	0.015	0.022	1
HCN3	0.911818	0.33743	0.126	0.088	1
MAN1B1	0.912033	0.115404	0.294	0.264	1
CLINT1	0.91225	0.343056	0.503	0.396	1
ZNHIT3	0.912294	-0.102538	0.532	0.5	1
PCTP	0.912939	-0.132605	0.05	0.033	1
CX3CL1	0.913009	-0.811271	0.05	0.06	1
SNHG17	0.913148	-0.265183	0.3	0.313	1
P2RX4	0.913212	-0.605047	0.068	0.077	1
AL353194.1	0.913286	-0.42882	0.129	0.115	1
PLD2	0.913347	-1.11692	0.015	0.016	1
AC115282.1	0.913591	-0.31172	0.009	0.011	1
CHRNB1	0.913664	0.208364	0.074	0.06	1
SLC25A20	0.913727	-1.03303	0.018	0.022	1
TMEM187	0.913836	0.168886	0.065	0.077	1
MIR1915HG	0.913982	-0.520931	0.032	0.044	1
SCUBE1	0.914055	0.426879	0.012	0.011	1
AL157400.4	0.91431	-0.857685	0.012	0.005	1
LINC00440	0.91435	-0.41342	0.015	0.011	1
ZFAND2B	0.914425	0.237259	0.212	0.192	1
RAD54L	0.914518	-0.28586	0.012	0.005	1
CLSPN	0.914585	0.840425	0.032	0.016	1
HLA-DRB1	0.914783	0.661065	0.056	0.033	1
PAX8-AS1	0.91532	-0.391494	0.074	0.082	1
FOSL1	0.91542	-2.17286	0.018	0.033	1
NBAS	0.915606	0.343219	0.274	0.209	1
ZBBX	0.915638	-0.414694	0.021	0.022	1
GAREM2	0.915714	-0.109804	0.032	0.044	1
NDUFAF7	0.915801	-0.189056	0.294	0.264	1
CABLES2	0.915896	-0.692479	0.038	0.055	1
AGPAT1	0.915903	-0.342867	0.285	0.286	1
TRANK1	0.916204	-0.668253	0.009	0.011	1
AC022087.1	0.916235	-0.266801	0.018	0.027	1
NKX6-1	0.916374	-0.668133	0.012	0.022	1
RO60	0.916387	0.103237	0.7	0.659	1
ZNF441	0.916391	-0.162075	0.174	0.148	1
MYBPHL	0.916518	0.597583	0.024	0.016	1
ATXN7	0.916625	-0.503279	0.165	0.187	1
ITPRIPL2	0.916836	-0.939091	0.018	0.027	1
PNPLA7	0.91685	-0.436253	0.015	0.011	1
SPATA24	0.916877	1.62285	0.012	0.005	1
AC073114.1	0.916877	1.07431	0.012	0.005	1
PCDHGA6	0.916911	-0.904948	0.012	0.022	1
ARG1	0.916973	0.313267	0.012	0.022	1
LINC02361	0.917057	-0.650506	0.012	0.022	1
MAK16	0.917075	0.524492	0.156	0.121	1
CTPS1	0.917089	-0.320585	0.159	0.143	1
SLC25A25-AS1	0.917216	0.723989	0.126	0.093	1
C1orf158	0.917328	1.23759	0.009	0.011	1
ZNF343	0.91742	0.984558	0.059	0.033	1
FCHSD1	0.917498	0.488311	0.038	0.033	1
TMSB15B-AS1	0.917504	-0.615461	0.032	0.038	1
AC073878.1	0.917511	0.35649	0.015	0.016	1
AL022069.1	0.917639	0.3118	0.082	0.049	1
AC016065.1	0.917764	-0.542602	0.115	0.126	1
ZNF175	0.91782	0.49643	0.059	0.055	1
HPS4	0.918016	-0.243471	0.329	0.33	1
NDUFB10	0.918067	-0.237824	0.532	0.538	1
DEPDC7	0.918211	-0.32022	0.015	0.022	1
GOLT1A	0.91823	-1.56299	0.012	0.022	1
AC121761.1	0.918359	-0.485471	0.012	0.016	1
LIAS	0.91839	-0.298545	0.321	0.319	1
RBM39	0.918407	-0.217379	0.865	0.841	1
TTLL3	0.918484	-0.207889	0.091	0.082	1
CCDC175	0.918555	2.57844	0.015	0.005	1
DLX2	0.918606	-0.106855	0.024	0.016	1
RMDN3	0.918607	-0.318234	0.206	0.214	1
BOK	0.918608	-0.176241	0.135	0.115	1
PCDHB6	0.918969	0.327963	0.012	0.011	1
B3GNTL1	0.919118	1.22388	0.026	0.016	1
CKMT2-AS1	0.919118	-0.441952	0.144	0.159	1
AC004908.3	0.919239	-0.122537	0.015	0.011	1
AL356489.2	0.919291	0.939946	0.018	0.011	1
YKT6	0.919335	-0.568678	0.209	0.236	1
HIST1H3D	0.919345	0.323903	0.012	0.011	1
EIF6	0.919516	-0.39722	0.432	0.44	1
TBX1	0.919524	0.525669	0.018	0.016	1
PDXDC1	0.919726	-0.220182	0.429	0.368	1
ZNF488	0.919782	0.300978	0.021	0.022	1
RPUSD4	0.919872	-0.258087	0.209	0.176	1
AL022328.3	0.919876	-0.598151	0.009	0.011	1
AP000345.2	0.920122	0.989042	0.018	0.005	1
AC107068.1	0.920734	0.256205	0.059	0.055	1
NPIPB7	0.920768	-0.179149	0.012	0.005	1
AL135999.1	0.920944	0.479187	0.024	0.011	1
STOML2	0.921008	-0.329024	0.424	0.445	1
BMP4	0.921203	-1.12972	0.024	0.022	1
PLP1	0.921263	0.979229	0.012	0.005	1
TSR1	0.921481	0.197008	0.271	0.22	1
FBXO33	0.921707	0.183362	0.118	0.121	1
TRMT11	0.922014	0.114085	0.535	0.478	1
AL512343.2	0.922022	-1.03754	0.006	0.016	1
TOP3B	0.922215	0.222074	0.068	0.06	1
ASAP2	0.922278	0.153002	0.141	0.121	1
MIR663AHG	0.922344	0.729042	0.012	0.005	1
TMEM147	0.922367	-0.106677	0.468	0.462	1
HCG17	0.922374	1.20579	0.015	0.011	1
XRN2	0.922691	0.200278	0.429	0.357	1
PLEKHG2	0.922867	-0.218892	0.018	0.022	1
RASL10A	0.922912	-0.16735	0.065	0.055	1
PIH1D1	0.923053	0.248306	0.35	0.302	1
EFCAB14	0.923054	-0.188487	0.165	0.143	1
ZNF185	0.923088	-0.642538	0.012	0.016	1
AP001033.2	0.923156	0.260088	0.024	0.016	1
FBLIM1	0.923162	-0.13231	0.068	0.055	1
PLK4	0.923527	0.659036	0.012	0.005	1
AC022306.3	0.923687	0.588435	0.021	0.016	1
SLC25A34	0.923822	-0.599142	0.018	0.016	1
OTUD7B	0.924064	-0.309657	0.144	0.137	1
KRT8	0.924187	-1.62164	0.021	0.027	1
AC068792.1	0.924227	0.307575	0.015	0.011	1
PTP4A1	0.924299	-1.92683	0.009	0.011	1
ST7L	0.924356	-0.254145	0.274	0.258	1
ATAD5	0.92463	-0.322911	0.121	0.115	1
MT-ATP6	0.924632	0.123866	0.25	0.242	1
TYW1B	0.924701	-0.156053	0.041	0.044	1
ZSWIM8-AS1	0.924874	-1.10773	0.015	0.016	1
LINC00894	0.924881	0.221487	0.065	0.044	1
CAMTA1-DT	0.924891	0.641313	0.012	0.011	1
AC097532.3	0.924906	-1.33795	0.018	0.022	1
MIR17HG	0.925007	-0.139024	0.088	0.066	1
SLC9A1	0.925052	-0.496062	0.056	0.055	1
SLC46A3	0.925196	0.167696	0.106	0.088	1
FAM182B	0.925224	-0.500113	0.024	0.016	1
CDH24	0.925315	0.268722	0.035	0.027	1
TADA2A	0.925322	0.467737	0.168	0.143	1
C9orf139	0.925408	-0.399835	0.009	0.011	1
FAF1	0.925913	-0.210503	0.238	0.247	1
FAM214A	0.926398	0.196749	0.138	0.121	1
AL024495.1	0.926439	-0.708451	0.006	0.016	1
C1orf229	0.926488	-0.611053	0.012	0.011	1
MZF1	0.926489	-0.544664	0.144	0.137	1
ABCF3	0.926678	0.200113	0.168	0.143	1
CLDN15	0.92705	-0.528664	0.094	0.093	1
AL590822.2	0.927091	0.607619	0.012	0.005	1
AP002026.1	0.927175	-0.922303	0.015	0.022	1
NUDT18	0.927238	-0.930608	0.024	0.016	1
HYDIN	0.927361	0.138167	0.035	0.033	1
PDCD4-AS1	0.927374	-0.17507	0.009	0.011	1
ZNF596	0.927395	-0.344803	0.071	0.071	1
TRIM21	0.927464	0.627892	0.018	0.016	1
AC010422.2	0.927547	-0.533565	0.012	0.011	1
ATG4D	0.927629	-0.510994	0.138	0.148	1
NEK3	0.92763	0.35998	0.053	0.044	1
CLCN2	0.927646	-0.724869	0.071	0.082	1
LOX	0.927737	0.266776	0.062	0.044	1
LRRC8C-DT	0.927862	-0.108953	0.024	0.022	1
RNPC3	0.927875	-0.124992	0.247	0.22	1
AC023355.1	0.928097	0.161644	0.015	0.016	1
PIWIL2	0.928174	-0.34183	0.05	0.044	1
ZNF610	0.928344	0.565089	0.068	0.049	1
C10orf82	0.928352	0.76692	0.012	0.005	1
PRDM5	0.928718	-0.591411	0.062	0.055	1
NFKBID	0.928725	-0.654317	0.041	0.044	1
AC008543.1	0.928825	0.155853	0.015	0.016	1
ZNF837	0.928858	-0.382554	0.012	0.011	1
SMOC2	0.929136	0.495228	0.024	0.016	1
IGFL4	0.929212	0.356037	0.009	0.011	1
WNT6	0.92953	0.749704	0.012	0.005	1
RNASEL	0.929611	0.424343	0.053	0.038	1
AC022916.1	0.929678	-0.321495	0.026	0.027	1
AC012306.2	0.929727	-0.3444	0.041	0.038	1
NBEAL2	0.929856	-0.447218	0.012	0.016	1
CHRNA10	0.93001	-1.89302	0.015	0.027	1
PDIA5	0.930128	0.782022	0.156	0.088	1
PARD3-AS1	0.930165	0.211852	0.009	0.011	1
MTERF3	0.930242	-0.228655	0.179	0.165	1
PCDH11X	0.930258	0.734819	0.05	0.033	1
VAC14-AS1	0.930268	-0.34652	0.009	0.011	1
AL353751.1	0.930321	-0.357853	0.012	0.011	1
COPS6	0.930371	0.214521	0.547	0.484	1
ASCL2	0.930451	-0.183164	0.018	0.016	1
MROH1	0.930551	0.110033	0.179	0.132	1
MAP3K5	0.9306	0.180172	0.068	0.038	1
AC005041.4	0.930704	-0.135189	0.018	0.016	1
AL357568.1	0.930721	0.412535	0.012	0.005	1
PHETA1	0.930814	-0.808108	0.047	0.049	1
AC068790.2	0.930933	-0.188404	0.012	0.016	1
GAS1	0.930953	-0.740691	0.032	0.038	1
LINC00910	0.93112	1.66465	0.012	0.005	1
MAB21L2	0.931143	0.471328	0.024	0.033	1
GABRD	0.931174	1.00928	0.012	0.005	1
AL662797.1	0.931458	1.09211	0.012	0.005	1
TECR	0.931564	0.208682	0.582	0.511	1
HMCN2	0.931578	0.464153	0.012	0.011	1
AGA	0.931932	-0.288932	0.044	0.055	1
SNRPA1	0.931943	0.247813	0.597	0.505	1
AC009133.1	0.931978	-0.225538	0.024	0.027	1
HIST4H4	0.931983	0.61005	0.041	0.022	1
FUT4	0.932003	1.06669	0.018	0.005	1
POLE3	0.932369	-0.365685	0.356	0.33	1
ZBED6CL	0.932391	-0.148617	0.015	0.022	1
CDC25B	0.93254	-0.444621	0.068	0.088	1
SPG7	0.93254	-0.156626	0.453	0.418	1
NEU3	0.932697	-0.768677	0.071	0.082	1
GALNT12	0.932787	0.303477	0.021	0.022	1
ATP7B	0.932816	0.559154	0.068	0.055	1
CNTN4	0.932876	0.619173	0.012	0.005	1
ANKRD52	0.933019	-0.382041	0.091	0.093	1
METAP1D	0.933105	0.139556	0.112	0.082	1
FNIP1	0.93363	-0.33961	0.638	0.632	1
NECAP2	0.933679	-0.883851	0.174	0.209	1
TAF5	0.933814	0.184273	0.115	0.099	1
CCM2L	0.933844	0.512406	0.021	0.016	1
AC008269.1	0.93385	0.218105	0.021	0.016	1
ZNF135	0.934044	0.269317	0.068	0.066	1
SRP68	0.934204	-0.234857	0.312	0.253	1
AC011815.1	0.934294	-0.842313	0.012	0.011	1
TMEM86B	0.934313	-0.837285	0.056	0.071	1
ANK1	0.934573	0.280671	0.053	0.055	1
PITX1	0.934588	1.58731	0.024	0.011	1
CCNA2	0.934609	-1.44095	0.026	0.044	1
ZNF559	0.934708	0.114012	0.185	0.165	1
AL139232.1	0.934735	-0.213232	0.035	0.038	1
AC091982.3	0.934751	-0.466685	0.015	0.016	1
ZSCAN31	0.934911	-0.183142	0.029	0.027	1
AL359715.1	0.934942	-2.08398	0.018	0.016	1
TEX261	0.934981	-1.17572	0.071	0.126	1
ZNF701	0.935196	-0.33615	0.106	0.099	1
TMEM237	0.935306	0.208685	0.259	0.203	1
GDPGP1	0.935386	-1.33934	0.018	0.027	1
DNAL1	0.935471	-0.62727	0.135	0.17	1
ATP5PO	0.935498	-0.161185	0.559	0.566	1
TMEM132E	0.93553	0.19678	0.079	0.06	1
RGS8	0.935605	0.393955	0.071	0.055	1
AC105052.4	0.935723	0.628369	0.015	0.011	1
PAN3-AS1	0.935788	-0.840554	0.062	0.071	1
TDP1	0.935896	0.952751	0.094	0.077	1
GCH1	0.935995	1.0032	0.035	0.022	1
ODF3B	0.936568	-0.61764	0.032	0.033	1
TTC26	0.936572	-0.406287	0.106	0.11	1
ZNF234	0.936574	-0.126623	0.126	0.115	1
TMEM63C	0.936592	-0.229281	0.062	0.06	1
AL353708.1	0.936647	1.38308	0.024	0.011	1
AC007387.3	0.936841	-0.558155	0.029	0.044	1
TECTA	0.936946	-0.157203	0.018	0.016	1
LENG8-AS1	0.937052	0.217839	0.079	0.055	1
PSMG3	0.937311	-0.184895	0.409	0.385	1
AL513320.1	0.937338	0.417266	0.065	0.033	1
AL356481.1	0.93736	-2.12057	0.006	0.022	1
CHD1L	0.937503	0.142634	0.012	0.011	1
WARS	0.93751	-0.2504	0.265	0.264	1
MFSD2A	0.937681	0.571303	0.191	0.148	1
MT1F	0.937686	-0.144957	0.024	0.027	1
RHBDL1	0.93771	-0.604269	0.094	0.093	1
NAA16	0.937877	-0.129009	0.318	0.264	1
NAT8L	0.937991	-0.398351	0.126	0.126	1
AGAP5	0.938012	-0.355975	0.035	0.027	1
LRRC45	0.938204	1.06731	0.024	0.016	1
MAP1S	0.938292	0.128462	0.294	0.258	1
NCAPD3	0.938636	-0.150018	0.144	0.121	1
TXNRD3	0.938735	0.666947	0.015	0.011	1
ALG1	0.938905	-0.747661	0.056	0.066	1
TPGS1	0.939488	-0.439963	0.303	0.319	1
EDA2R	0.939783	0.201138	0.244	0.187	1
DCAF4L1	0.939832	-0.397035	0.05	0.055	1
AC005696.1	0.939949	0.830086	0.026	0.022	1
MTHFSD	0.940389	-0.624779	0.047	0.066	1
B9D1	0.940404	-0.105976	0.082	0.066	1
LINC02340	0.940887	-1.42018	0.009	0.016	1
AC099568.2	0.941025	0.116976	0.056	0.044	1
RAB23	0.941036	-0.373484	0.103	0.115	1
AC234775.4	0.941152	-0.705266	0.059	0.049	1
HIST1H2AG	0.941406	-0.780522	0.041	0.055	1
ADAM8	0.941423	0.571706	0.044	0.033	1
UBXN1	0.941442	-0.176589	0.494	0.456	1
EIF3B	0.941499	-0.271761	0.394	0.352	1
TSTD1	0.941635	-1.7133	0.006	0.022	1
LINC01971	0.941659	1.21405	0.026	0.016	1
COG8	0.94192	-0.369839	0.129	0.137	1
SAR1A	0.941974	-0.239048	0.624	0.626	1
GFM2	0.9421	0.381642	0.176	0.137	1
TRIM4	0.942177	-0.232471	0.085	0.082	1
SLC25A13	0.942409	-0.212544	0.206	0.198	1
DNAJC5B	0.942418	0.649869	0.012	0.005	1
THBS4	0.942449	-0.942292	0.024	0.016	1
DCC	0.942603	0.358927	0.071	0.066	1
SCML2	0.94267	0.479029	0.056	0.044	1
RNF182	0.942672	-0.176366	0.038	0.022	1
PHF13	0.942695	-0.237808	0.091	0.082	1
NUDT12	0.942715	-0.557525	0.056	0.077	1
U82671.1	0.942784	-1.5622	0.006	0.016	1
AL356488.2	0.942908	0.360573	0.009	0.011	1
PAPPA2	0.943011	-1.49929	0.038	0.038	1
AC107021.2	0.943154	-0.656386	0.029	0.033	1
DNAJC9	0.943577	-0.215194	0.268	0.242	1
OSBPL10	0.943589	-0.450576	0.015	0.022	1
DCN	0.943729	0.288497	0.018	0.011	1
TPX2	0.94382	-0.15993	0.044	0.055	1
DCT	0.944039	1.36583	0.024	0.011	1
TMLHE	0.944099	-0.33145	0.097	0.088	1
SYT2	0.944494	0.455895	0.021	0.016	1
CCT6A	0.944585	-0.108295	0.621	0.577	1
SLURP2	0.944601	1.18872	0.029	0.011	1
FRMD7	0.944703	0.716784	0.012	0.005	1
SLC25A36	0.944759	0.300705	0.65	0.549	1
VCPKMT	0.944781	-0.598269	0.215	0.236	1
RASAL3	0.944908	0.33303	0.015	0.016	1
CACNG3	0.944932	1.15227	0.076	0.049	1
HES6	0.945211	-0.422302	0.394	0.401	1
IKBKB	0.945311	-0.428033	0.071	0.071	1
FGF22	0.945447	-0.644086	0.015	0.022	1
SDF2L1	0.94571	0.289625	0.274	0.187	1
PPP1R26	0.945715	-0.160084	0.103	0.093	1
C17orf75	0.94572	-0.121623	0.309	0.308	1
PPARD	0.94589	-0.118577	0.082	0.066	1
TEFM	0.945911	-0.308064	0.235	0.22	1
FIP1L1	0.945942	0.164516	0.521	0.462	1
AC124254.2	0.946113	-0.182906	0.015	0.022	1
FBXL8	0.946184	0.430237	0.138	0.093	1
Z83745.1	0.946244	0.612803	0.062	0.06	1
AL121932.2	0.946261	0.296201	0.021	0.016	1
C1orf159	0.946419	0.713049	0.038	0.027	1
NTN4	0.946492	0.360827	0.038	0.033	1
AL356019.2	0.946581	2.13716	0.018	0.016	1
AGER	0.946587	-0.986545	0.035	0.033	1
THRA	0.947191	0.121189	0.488	0.456	1
PABPC4	0.947239	-0.477456	0.2	0.236	1
P3H4	0.947371	-0.353327	0.159	0.154	1
LINC01521	0.947413	0.966769	0.024	0.022	1
AKIRIN2	0.947474	-0.156657	0.432	0.451	1
MSC-AS1	0.947794	-0.662454	0.009	0.011	1
FBXW7	0.947806	-0.287025	0.444	0.434	1
ICOSLG	0.947828	-0.274747	0.018	0.016	1
CEP72	0.947866	0.291724	0.071	0.06	1
TMEM233	0.947929	1.17893	0.032	0.033	1
MEF2B	0.947954	0.186642	0.141	0.11	1
UBE2Q2L	0.948076	0.617278	0.009	0.011	1
ZNF624	0.948161	-0.237916	0.074	0.066	1
RGS9	0.948345	-0.40982	0.044	0.055	1
C19orf48	0.948361	-0.349752	0.226	0.225	1
STX18-AS1	0.948483	-0.128211	0.106	0.088	1
AC103703.1	0.948523	-0.537792	0.026	0.022	1
METTL3	0.948891	0.145968	0.226	0.176	1
AC011933.3	0.948907	0.52204	0.012	0.005	1
GCDH	0.948984	0.413772	0.079	0.06	1
ZSCAN2	0.949406	0.308377	0.106	0.082	1
CDC42BPB	0.949689	0.176815	0.332	0.275	1
CMPK2	0.949766	-0.714993	0.015	0.016	1
C5orf47	0.94979	-1.4784	0.009	0.022	1
AC073195.1	0.949818	0.161954	0.182	0.143	1
ATXN2	0.949846	-0.384139	0.432	0.451	1
CNPPD1	0.949848	-0.673484	0.159	0.181	1
AC139795.2	0.949864	0.320252	0.05	0.049	1
USP44	0.94991	0.164456	0.047	0.038	1
CCDC43	0.949957	-0.109384	0.326	0.308	1
RNF139-AS1	0.950083	-0.527915	0.176	0.17	1
AC011330.2	0.950169	-0.196716	0.015	0.011	1
SEMA6D	0.950791	0.26657	0.141	0.126	1
HAS2	0.951079	0.931838	0.032	0.016	1
SUPT5H	0.951244	-0.634182	0.397	0.445	1
MS4A4E	0.951268	-1.2994	0.009	0.016	1
AL161665.2	0.951305	0.85445	0.012	0.011	1
SOX3	0.951311	-0.155033	0.056	0.044	1
UHRF1BP1	0.951374	-0.76018	0.062	0.066	1
LINC02609	0.951417	-0.121414	0.206	0.192	1
ACER2	0.951472	-0.90892	0.009	0.011	1
AC093151.8	0.951489	-0.583674	0.012	0.016	1
RTBDN	0.951891	-0.422969	0.029	0.044	1
SV2C	0.952038	-0.276494	0.038	0.033	1
MUC1	0.952051	0.424992	0.021	0.016	1
AC022031.2	0.952147	-0.158408	0.009	0.011	1
AF274853.1	0.952262	-0.659942	0.024	0.027	1
LINC00653	0.952296	0.629814	0.068	0.049	1
COPS5	0.952297	-0.14136	0.55	0.522	1
GMFG	0.952498	-0.843858	0.015	0.027	1
SEC22B	0.952514	-0.136381	0.379	0.352	1
ERV3-1	0.95257	-0.397704	0.256	0.247	1
AC004988.1	0.952726	-1.05453	0.035	0.06	1
ARRDC1	0.952888	-1.19415	0.026	0.049	1
HNRNPM	0.953077	-0.486201	0.606	0.637	1
CFAP43	0.953081	-0.546373	0.012	0.016	1
CHCHD7	0.953217	-0.392414	0.356	0.368	1
AC131235.3	0.953251	0.405867	0.009	0.011	1
AC008522.1	0.953369	-1.45728	0.012	0.011	1
CCDC39	0.953593	0.458941	0.018	0.016	1
AKR1A1	0.953628	0.139898	0.456	0.407	1
RIMS3	0.953731	-0.155218	0.112	0.132	1
SSNA1	0.9538	-0.186812	0.415	0.423	1
CCNJL	0.954087	0.555216	0.015	0.005	1
NME9	0.954198	0.268788	0.024	0.022	1
TMCC1	0.954904	0.123171	0.309	0.275	1
C14orf39	0.955097	-1.44528	0.009	0.022	1
ZMAT4	0.9551	0.312043	0.035	0.027	1
DEPTOR	0.955108	1.32866	0.015	0.005	1
CNNM3	0.955332	-0.143628	0.097	0.11	1
ADGRG2	0.955343	0.302881	0.009	0.011	1
SPPL2A	0.955366	-0.135451	0.176	0.165	1
AL355377.3	0.955438	0.278993	0.024	0.016	1
MEG8	0.955482	-0.214657	0.018	0.016	1
AC018645.3	0.955692	-0.45121	0.026	0.033	1
AL132639.2	0.955844	-1.4551	0.018	0.027	1
PARD6G	0.955948	-0.559299	0.062	0.088	1
HRK	0.956005	-0.423524	0.482	0.516	1
MZF1-AS1	0.956028	-0.915946	0.097	0.082	1
PSMA3	0.956157	-0.170821	0.591	0.544	1
EDRF1-DT	0.956358	-0.366734	0.032	0.033	1
ZNF195	0.956459	-0.12423	0.324	0.319	1
DNAAF4	0.956474	-0.233357	0.191	0.192	1
GSE1	0.956528	-0.132998	0.221	0.214	1
GLRX3	0.956554	-0.351155	0.488	0.522	1
SYN2	0.956607	0.204302	0.109	0.104	1
IL11RA	0.956964	-0.274897	0.076	0.066	1
AL109917.1	0.956992	2.15286	0.015	0.011	1
IPO5	0.957069	0.313463	0.238	0.192	1
LUZP1	0.957146	-0.197402	0.253	0.236	1
AC018362.1	0.957187	0.898398	0.018	0.011	1
CFAP44	0.957582	0.237561	0.024	0.022	1
SEMA6A-AS1	0.957928	1.0091	0.018	0.011	1
ZNF26	0.958214	-0.614519	0.171	0.203	1
TM4SF19-AS1	0.958312	-1.36983	0.009	0.016	1
INSL3	0.95834	1.02665	0.015	0.011	1
SAP30L-AS1	0.958502	-0.350857	0.024	0.016	1
AC073508.3	0.958527	0.726026	0.035	0.027	1
NPAT	0.958904	0.144697	0.206	0.181	1
AVIL	0.958949	-0.7296	0.056	0.06	1
SEC16A	0.958958	-0.155783	0.197	0.198	1
BLMH	0.959069	-0.480781	0.103	0.104	1
CCN5	0.959098	-0.37178	0.015	0.011	1
TRHDE-AS1	0.959122	-0.65641	0.024	0.022	1
C6orf118	0.959211	1.67327	0.015	0.005	1
LRRC2	0.95946	-0.813883	0.009	0.016	1
LINC00624	0.959465	1.13686	0.009	0.011	1
BCS1L	0.959581	-0.376285	0.176	0.181	1
LDLR	0.959676	-0.501999	0.024	0.022	1
SLC9A3R2	0.959679	0.24741	0.141	0.132	1
CHCHD1	0.959691	-0.337306	0.429	0.445	1
AC110285.2	0.959761	-1.02114	0.021	0.027	1
DIXDC1	0.959928	0.231899	0.332	0.297	1
ZNF620	0.959969	0.185809	0.162	0.126	1
SEC24C	0.959997	-0.398431	0.212	0.198	1
ARL3	0.960072	-0.158179	0.565	0.527	1
AC104653.1	0.960144	-0.487754	0.015	0.016	1
TRIM39	0.960202	-0.22947	0.091	0.082	1
KDM5C-IT1	0.960237	-1.9871	0.009	0.011	1
SUCLA2-AS1	0.960369	-0.133377	0.009	0.011	1
LINC01703	0.960388	-0.198601	0.015	0.016	1
ZNF687	0.960398	-0.284604	0.059	0.055	1
PCAT6	0.960583	-0.107113	0.118	0.11	1
PLEKHM3	0.960691	-0.479279	0.094	0.104	1
GAS2L3	0.960773	0.301798	0.065	0.066	1
POFUT1	0.960901	-0.568062	0.074	0.082	1
NMNAT1	0.960976	0.283157	0.079	0.066	1
MRPL50	0.961055	-0.167822	0.379	0.341	1
FGD5-AS1	0.961247	-0.259309	0.45	0.44	1
AC027307.2	0.961386	-0.527134	0.015	0.016	1
SPATA5L1	0.961423	-0.347618	0.197	0.181	1
PIK3R3	0.961508	-0.426418	0.303	0.286	1
HTR5A	0.961549	-0.44759	0.021	0.016	1
AL020997.2	0.961567	-1.45205	0.009	0.011	1
TMEM106A	0.961699	1.45337	0.015	0.005	1
AC069228.1	0.961748	-0.834936	0.009	0.011	1
AC009802.1	0.96175	-0.695282	0.018	0.022	1
AC011939.2	0.961825	1.29131	0.015	0.005	1
POLD2	0.961914	0.330478	0.362	0.319	1
TP73	0.96192	-0.206075	0.015	0.016	1
LINC00971	0.962111	1.2783	0.012	0.011	1
POP1	0.962197	0.352565	0.038	0.033	1
AC015802.6	0.962308	-0.692865	0.018	0.027	1
AC068506.1	0.962658	-0.30116	0.009	0.011	1
CD101	0.962981	-0.649184	0.009	0.011	1
NSMCE1-DT	0.963081	-0.450641	0.05	0.038	1
SZT2	0.963264	-0.263925	0.097	0.093	1
ADCYAP1R1	0.963317	-0.227374	0.056	0.055	1
RGCC	0.963404	-0.832774	0.018	0.022	1
TPPP3	0.963545	-1.06838	0.021	0.027	1
RINL	0.963546	-0.477704	0.015	0.016	1
C19orf57	0.963569	0.599132	0.044	0.044	1
STAM-AS1	0.963579	-0.308647	0.147	0.143	1
AC005962.1	0.963659	-0.188144	0.018	0.022	1
PDLIM7	0.963729	-0.310808	0.112	0.11	1
DERL2	0.963792	-0.11451	0.474	0.434	1
HTATIP2	0.964461	-0.619414	0.009	0.016	1
AP004608.1	0.964461	0.414005	0.009	0.011	1
C3orf52	0.964507	0.937478	0.012	0.005	1
LINC01351	0.964546	-0.245071	0.044	0.049	1
TEDC2	0.96473	0.138857	0.029	0.027	1
HDAC4-AS1	0.964761	-1.28734	0.038	0.044	1
CDK2	0.964809	0.288978	0.035	0.022	1
SP2	0.964935	-0.704141	0.047	0.066	1
HDAC2-AS2	0.965114	-2.05302	0.009	0.022	1
TMEM80	0.965382	-0.274088	0.168	0.165	1
RNF217-AS1	0.965507	-0.213377	0.029	0.022	1
E2F3	0.965735	-0.721068	0.071	0.082	1
AC092667.1	0.965748	-0.312664	0.021	0.022	1
DMKN	0.96577	-0.336832	0.032	0.044	1
AP003119.2	0.965967	-2.07313	0.012	0.022	1
HIST1H3H	0.966001	-2.25613	0.009	0.016	1
HYPK	0.966066	-0.298977	0.097	0.099	1
AL451050.2	0.966098	-0.137179	0.032	0.027	1
HOXC9	0.96622	-0.116217	0.009	0.011	1
AC040169.1	0.96624	-0.155158	0.05	0.038	1
FASTKD5	0.96628	0.217591	0.188	0.137	1
AC096586.1	0.966448	-1.42422	0.012	0.027	1
PCNT	0.966453	0.293181	0.15	0.099	1
SH3RF3-AS1	0.966493	-1.58624	0.015	0.016	1
ARL6IP6	0.966657	-0.272198	0.191	0.22	1
RSKR	0.966724	-0.376727	0.091	0.088	1
KLRG1	0.966736	0.160312	0.032	0.033	1
AL512625.2	0.966808	0.64695	0.024	0.016	1
TIGD1	0.966826	0.340765	0.241	0.176	1
ITGB1-DT	0.966834	1.33295	0.05	0.027	1
TWIST2	0.966946	0.489571	0.018	0.016	1
AL606760.3	0.967062	0.154666	0.015	0.016	1
TNFSF12	0.967323	0.48004	0.024	0.011	1
LINC02397	0.967464	0.106363	0.021	0.022	1
AL022323.4	0.967478	-0.243164	0.026	0.033	1
TRIM59	0.967621	-0.356245	0.041	0.044	1
LAIR1	0.967753	-1.32426	0.018	0.016	1
CLPTM1L	0.968117	-0.320402	0.356	0.363	1
LINC02440	0.968193	0.819732	0.021	0.016	1
RDH16	0.968328	-1.18357	0.009	0.011	1
AL157834.1	0.968364	0.81393	0.021	0.011	1
ZNF667	0.968392	-0.347882	0.038	0.033	1
FMR1-AS1	0.968526	0.499797	0.032	0.022	1
AC090825.1	0.968622	0.357397	0.018	0.011	1
OR3A3	0.968689	-0.928775	0.029	0.027	1
DHDDS	0.968733	-0.46736	0.215	0.203	1
PSMA4	0.968783	-0.140913	0.471	0.484	1
BTBD17	0.968795	-2.61119	0.009	0.027	1
CPAMD8	0.968862	-0.402424	0.009	0.011	1
WDR66	0.968874	-0.510326	0.056	0.06	1
SYDE1	0.969044	-0.45363	0.009	0.016	1
ZNF710-AS1	0.96911	0.256629	0.032	0.027	1
INIP	0.969134	-0.381862	0.276	0.291	1
GALNT14	0.969202	1.75898	0.035	0.022	1
ZNF879	0.969229	0.243819	0.059	0.044	1
RAMP2	0.969469	-0.199686	0.109	0.121	1
LINC00629	0.9695	0.714709	0.071	0.044	1
H1F0	0.969534	0.744139	0.429	0.258	1
TNFAIP8L3	0.969602	0.813182	0.015	0.005	1
SNHG15	0.969718	-0.288016	0.415	0.396	1
SMTN	0.96976	0.43902	0.021	0.011	1
AC074194.1	0.969852	0.854151	0.015	0.011	1
SHANK2	0.970076	-0.427541	0.109	0.126	1
LINC02293	0.9701	-1.22507	0.012	0.016	1
NPIPB13	0.97022	0.821494	0.021	0.011	1
AC108515.1	0.970912	1.22773	0.018	0.011	1
PLS1	0.970912	0.882333	0.018	0.011	1
Z97832.2	0.970924	-1.31321	0.018	0.016	1
BAZ1B	0.971164	0.144401	0.45	0.385	1
AL160408.2	0.971228	-0.975983	0.009	0.011	1
AC005632.3	0.971306	-0.311379	0.021	0.016	1
AC004494.1	0.971445	0.160688	0.012	0.011	1
UMPS	0.971651	-0.259064	0.185	0.198	1
RIN2	0.971676	0.341768	0.029	0.038	1
BSN-DT	0.971809	-1.07364	0.012	0.016	1
TTC39B	0.97225	0.370975	0.079	0.06	1
AC004832.4	0.97256	1.2739	0.012	0.005	1
LINC00326	0.972955	0.878083	0.012	0.005	1
AC069277.1	0.973329	-0.943263	0.015	0.016	1
AC011468.1	0.973359	0.43693	0.071	0.049	1
ART5	0.973559	-0.585214	0.015	0.016	1
AC108471.3	0.973623	-2.05927	0.009	0.016	1
PCSK6	0.973733	0.535243	0.024	0.016	1
Z95114.4	0.973887	-0.150552	0.044	0.044	1
LHX9	0.973917	0.632089	0.009	0.011	1
DCP1A	0.973935	-0.256081	0.335	0.341	1
AC073878.2	0.974012	-0.642797	0.009	0.016	1
AC084824.5	0.974062	0.82857	0.021	0.011	1
MIR3681HG	0.974353	0.598396	0.015	0.011	1
INF2	0.974442	-0.182135	0.032	0.033	1
CSNK2A3	0.974455	0.872263	0.021	0.016	1
AC124045.1	0.974487	-1.10912	0.012	0.011	1
NPIPA5	0.974746	-0.106681	0.044	0.044	1
AC100793.2	0.974851	0.337794	0.035	0.027	1
TLCD4	0.974913	0.104447	0.132	0.093	1
WDR91	0.97505	-0.230502	0.056	0.055	1
PXYLP1	0.975053	-0.166142	0.088	0.088	1
GABPB2	0.975522	-0.665497	0.053	0.071	1
AMFR	0.975605	-0.281585	0.285	0.313	1
TMEM67	0.975643	-0.379235	0.118	0.121	1
CAB39L	0.975662	-0.248586	0.15	0.165	1
KIF26A	0.975681	0.785199	0.053	0.038	1
TBX3	0.975738	-1.10754	0.026	0.044	1
PALM2-AKAP2	0.975915	-0.441388	0.165	0.148	1
AIFM2	0.975957	-0.467775	0.021	0.027	1
AL008721.2	0.975998	-1.68822	0.012	0.011	1
DOCK10	0.976094	-0.98255	0.021	0.027	1
AC010999.2	0.976098	-0.484967	0.024	0.022	1
FOSL2	0.976152	-0.194824	0.191	0.187	1
DAB2	0.976165	-0.111801	0.024	0.022	1
PAFAH2	0.976218	-0.17695	0.021	0.027	1
CTNNB1	0.976621	-0.153106	0.509	0.489	1
VPS52	0.976656	-0.47426	0.041	0.049	1
RBM33	0.976754	0.18822	0.429	0.374	1
QARS	0.976978	0.206637	0.109	0.093	1
AC058791.1	0.977007	-0.671757	0.168	0.181	1
DCST2	0.977088	-0.467589	0.021	0.016	1
CHEK1	0.977163	-1.13699	0.041	0.049	1
BX890604.2	0.977452	-0.293343	0.235	0.242	1
U2AF1	0.977608	-0.642002	0.062	0.071	1
DNHD1	0.977672	-0.65277	0.047	0.055	1
RAB27B	0.977698	0.621371	0.024	0.016	1
AL122035.2	0.977768	-0.371211	0.009	0.011	1
ARAP3	0.977822	0.482533	0.012	0.005	1
DIAPH1	0.978014	-0.212553	0.124	0.115	1
VCPIP1	0.978252	0.39086	0.165	0.126	1
ELK4	0.978379	-0.392413	0.132	0.137	1
JRK	0.978383	-0.196177	0.071	0.066	1
AC087190.1	0.978433	-0.740641	0.071	0.088	1
CLBA1	0.978491	0.453865	0.076	0.06	1
SOS2	0.978589	-0.270521	0.112	0.11	1
UNC80	0.978652	-0.19424	0.103	0.093	1
KLHL7-DT	0.978724	0.549975	0.018	0.016	1
C14orf93	0.978845	0.823395	0.029	0.022	1
AC005609.4	0.97892	-0.202977	0.012	0.016	1
GRM2	0.979066	0.669775	0.018	0.016	1
AC092803.1	0.979138	0.416967	0.05	0.044	1
AC105339.6	0.979249	-0.490165	0.038	0.033	1
AC064807.1	0.979336	0.297588	0.109	0.088	1
AC008764.7	0.979338	0.277045	0.012	0.011	1
GRK2	0.979403	-0.263591	0.247	0.236	1
SLCO3A1	0.979431	-0.418853	0.159	0.137	1
TMEM52	0.97945	-0.596564	0.024	0.022	1
AP001065.3	0.979589	0.428299	0.015	0.016	1
AP005136.4	0.979752	-0.648753	0.009	0.011	1
TTLL9	0.979752	-0.546922	0.05	0.033	1
OSGEPL1-AS1	0.979887	-0.540783	0.012	0.011	1
LHX8	0.98039	1.29875	0.015	0.005	1
DPY19L1	0.980761	0.261725	0.053	0.038	1
TCF20	0.98079	-0.15331	0.124	0.121	1
CU638689.5	0.980846	-0.175423	0.056	0.066	1
TESC	0.980936	0.859495	0.021	0.016	1
ZNF283	0.981048	0.684507	0.059	0.049	1
LINC00630	0.981065	0.207261	0.079	0.044	1
SPINK5	0.981302	0.642835	0.041	0.038	1
TRIM69	0.981306	0.26883	0.106	0.093	1
GALNT18	0.981411	0.398047	0.135	0.099	1
AC011603.2	0.981547	-0.415169	0.062	0.082	1
CLNS1A	0.981921	-0.135298	0.391	0.368	1
NDUFB11	0.982085	-0.249991	0.509	0.511	1
AL138824.1	0.982199	0.461195	0.026	0.016	1
NBR1	0.982314	-0.377756	0.212	0.198	1
ADARB2	0.982356	0.853128	0.032	0.022	1
AC069222.1	0.982693	-1.22294	0.009	0.011	1
SLCO4A1	0.98277	0.850719	0.029	0.022	1
AC079447.1	0.982897	0.592446	0.015	0.011	1
CCDC81	0.982963	0.225714	0.018	0.016	1
RET	0.982973	0.100293	0.059	0.06	1
AP2B1	0.983081	-0.129058	0.609	0.593	1
ARHGEF26-AS1	0.983146	-0.14777	0.032	0.033	1
PPP3CB-AS1	0.983333	-0.344553	0.015	0.016	1
EME1	0.98339	-1.36399	0.015	0.022	1
EDEM2	0.983852	0.262846	0.165	0.132	1
TBR1	0.983987	0.21637	0.009	0.011	1
MRPS33	0.984307	-0.471281	0.421	0.462	1
LINC00534	0.984337	-0.238458	0.041	0.044	1
LINC01748	0.984554	-0.22995	0.009	0.011	1
FBXO9	0.984645	-0.208958	0.353	0.346	1
ZNF28	0.984649	-0.642007	0.047	0.066	1
LDB1	0.984664	-0.344967	0.165	0.17	1
ZNF285	0.984726	0.215701	0.041	0.033	1
C17orf80	0.984743	-0.178793	0.174	0.148	1
AL080317.2	0.984764	-0.955458	0.029	0.027	1
AC004865.2	0.984814	-1.29193	0.015	0.027	1
HMGCL	0.984908	-0.404176	0.232	0.231	1
AC087741.2	0.984909	-0.520185	0.024	0.027	1
TBC1D3L	0.984978	0.773616	0.012	0.005	1
TGM1	0.985032	-0.280595	0.029	0.027	1
FRMD3	0.985041	0.332774	0.097	0.093	1
TIMM9	0.985198	-0.224081	0.353	0.357	1
PNPLA6	0.985209	-0.281897	0.132	0.132	1
AC018638.7	0.985314	-0.442742	0.009	0.011	1
AGFG1	0.98547	-0.160913	0.376	0.341	1
GPR135	0.98547	0.746051	0.032	0.022	1
FBXO4	0.985664	-0.179663	0.024	0.022	1
TIMM23B-AGAP6	0.985772	-1.44327	0.009	0.011	1
AP004609.3	0.985786	-0.327148	0.032	0.055	1
SLC45A4	0.985854	-0.195981	0.059	0.049	1
AC090152.1	0.986062	-0.771121	0.026	0.033	1
ZMAT2	0.986127	-0.266084	0.303	0.302	1
TNFRSF25	0.986387	-0.242541	0.038	0.044	1
TMEM249	0.986449	-0.169702	0.021	0.016	1
GAS2	0.986533	0.340842	0.05	0.055	1
AC010501.2	0.986629	-0.408004	0.021	0.022	1
FBXO48	0.98665	-0.197186	0.071	0.06	1
KCNN3	0.986818	-0.731272	0.05	0.06	1
PXK	0.986922	-0.299724	0.241	0.198	1
AC022382.1	0.98705	-0.486569	0.035	0.038	1
AC140725.1	0.98714	0.204103	0.035	0.027	1
STK24-AS1	0.987197	-1.32553	0.009	0.011	1
HIST3H2A	0.987367	-0.343006	0.429	0.423	1
XRRA1	0.987374	-0.293088	0.309	0.297	1
PDZRN4	0.987469	-0.464055	0.012	0.016	1
TTC7A	0.987552	-0.153343	0.038	0.033	1
NKD2	0.987582	0.14103	0.059	0.049	1
SCAF1	0.987771	-0.255972	0.291	0.28	1
HTR2C	0.987786	1.33783	0.026	0.016	1
CNN2	0.987817	-0.721027	0.021	0.027	1
AC007448.4	0.987821	0.191459	0.035	0.038	1
DCUN1D2	0.987901	-0.848565	0.059	0.077	1
UBR5	0.988172	-0.206235	0.303	0.264	1
FBLN5	0.988438	1.75617	0.015	0.016	1
USE1	0.988559	-0.234554	0.221	0.214	1
MED14OS	0.988631	-0.537466	0.015	0.027	1
CMTR2	0.988841	-0.848993	0.174	0.181	1
PLCG1-AS1	0.988959	-0.28409	0.024	0.033	1
CHMP2A	0.98897	-0.101677	0.518	0.462	1
KLHL31	0.989	-0.867274	0.015	0.016	1
GORAB-AS1	0.989085	-0.493241	0.015	0.016	1
TCF7	0.989285	-0.45287	0.109	0.126	1
AC011043.1	0.989302	-0.148646	0.188	0.187	1
FGF17	0.989314	1.6978	0.021	0.011	1
HIF1AN	0.989335	-0.247302	0.141	0.126	1
CPEB2	0.989415	-0.601137	0.109	0.132	1
C16orf70	0.989517	-0.310276	0.094	0.099	1
ERCC5	0.989562	0.207006	0.3	0.253	1
ZBTB25	0.989577	0.288572	0.206	0.17	1
LINC01567	0.989673	0.273481	0.018	0.016	1
AL359632.1	0.989958	0.825377	0.035	0.016	1
MIS18A-AS1	0.990375	0.624293	0.012	0.005	1
PSPN	0.990415	-0.268909	0.009	0.011	1
ATP5MF	0.990422	-0.168595	0.615	0.593	1
VPS8	0.990441	-0.109723	0.226	0.209	1
SLC35A3	0.990504	-0.690032	0.212	0.242	1
SYNGR2	0.990525	-0.58151	0.041	0.049	1
SNRPD2	0.990769	-0.291836	0.562	0.544	1
MLLT1	0.990867	-0.978318	0.185	0.22	1
XPO7	0.990961	-0.178767	0.188	0.181	1
TMPPE	0.991072	-2.19305	0.009	0.022	1
STARD10	0.991973	-0.110093	0.2	0.187	1
AC069503.4	0.991979	-0.517864	0.018	0.016	1
AC010491.1	0.992014	0.121954	0.05	0.038	1
GRM5	0.992015	0.22328	0.041	0.027	1
DYRK3	0.992066	-0.171793	0.147	0.126	1
CD2AP	0.992163	0.614815	0.1	0.071	1
DIAPH2-AS1	0.992401	0.607303	0.012	0.005	1
PPCDC	0.992444	-0.635043	0.018	0.033	1
ZNF142	0.99248	0.368283	0.059	0.044	1
GSR	0.992512	-0.363807	0.109	0.121	1
AC020891.2	0.992695	-0.481831	0.009	0.011	1
MDGA1	0.992892	-0.494649	0.024	0.022	1
DDX31	0.993058	0.173534	0.112	0.099	1
HCCS	0.993131	-0.144373	0.129	0.126	1
CCDC3	0.99319	-1.02641	0.032	0.033	1
PABPC1L2B	0.993468	1.37549	0.038	0.016	1
OPCML	0.993691	-0.553728	0.015	0.016	1
SLC16A2	0.993697	-0.376308	0.165	0.17	1
COG4	0.993808	-0.109241	0.229	0.203	1
NBL1	0.99391	0.16855	0.226	0.203	1
PYM1	0.994049	-0.23211	0.168	0.17	1
AC004232.1	0.994055	-0.676882	0.009	0.011	1
AL031710.2	0.994088	-0.718239	0.012	0.016	1
METTL14-DT	0.994115	-0.41549	0.009	0.011	1
AC068888.1	0.994441	-0.768767	0.032	0.044	1
AL161734.2	0.994689	-0.851991	0.012	0.011	1
KIAA0753	0.994849	0.219816	0.076	0.055	1
POLR2F	0.995257	-0.303545	0.429	0.451	1
STK4	0.995377	-0.502915	0.338	0.352	1
AC097359.3	0.995452	0.566913	0.012	0.016	1
ADRA2C	0.995546	0.662664	0.1	0.066	1
AC231759.2	0.995913	-0.24608	0.012	0.011	1
SH3BP1	0.996019	-0.315709	0.012	0.016	1
AC108488.3	0.996023	0.497463	0.091	0.06	1
TP53INP2	0.996322	-0.574566	0.05	0.06	1
RABEP2	0.996629	0.657302	0.056	0.038	1
AC004158.1	0.996652	-0.125458	0.147	0.099	1
LINC01356	0.996683	0.274062	0.015	0.011	1
PIK3CA	0.996714	-0.309089	0.259	0.236	1
DIS3L	0.996722	0.370674	0.071	0.071	1
KCNAB3	0.997013	-0.299516	0.041	0.038	1
EEF1E1	0.997051	-0.13496	0.562	0.533	1
CNTN2	0.99737	-0.25566	0.115	0.099	1
KCTD1	0.997497	0.371682	0.074	0.049	1
GLB1	0.997665	-0.451003	0.138	0.148	1
TTI2	0.997737	-0.245864	0.15	0.154	1
LRP6	0.997971	-0.279756	0.147	0.137	1
FNBP4	0.998071	-0.111804	0.556	0.511	1
TSTD3	0.998121	-0.357599	0.065	0.071	1
ZNF90	0.998345	-1.14588	0.006	0.016	1
AC107993.1	0.998566	0.686153	0.012	0.011	1
MAP2K3	0.998627	-0.2011	0.179	0.187	1
MFAP3	0.99869	-0.199619	0.097	0.077	1
SLC36A1	0.998738	-0.649023	0.015	0.016	1
AC008105.3	0.998788	0.179461	0.018	0.016	1
RNF207	0.998795	-0.37278	0.024	0.027	1
AC018926.2	0.998812	-0.313283	0.021	0.022	1
AC127024.5	0.999312	0.595213	0.018	0.011	1
ACOT2	0.999329	-0.810706	0.062	0.055	1
GRIN2A	0.999542	0.230495	0.026	0.022	1
AC026748.3	0.999615	-0.695059	0.026	0.033	1
MCF2L2	0.999793	-0.499168	0.091	0.088	1
ANAPC4	0.999833	-0.221246	0.094	0.088	1
AC007448.5	1	-0.646526	0.021	0.044	1
DLGAP2	1	0.71783	0.021	0.011	1
AC119673.2	1	-2.11062	0.006	0.016	1
AL645465.1	1	-1.60917	0.015	0.005	1
PDE7B	1	-1.99506	0.012	0.022	1
AC009236.1	1	0.17227	0.003	0.011	1
AC010205.1	1	-1.52531	0.003	0.011	1
AC010883.1	1	-1.48561	0.003	0.011	1
AC012485.1	1	-0.815533	0.003	0.011	1
AC017116.1	1	0.249475	0.003	0.011	1
AC037487.1	1	-2.41059	0.003	0.011	1
AC090001.1	1	-3.77446	0.003	0.011	1
AC105460.2	1	-1.48651	0.003	0.011	1
AL391839.3	1	-0.958869	0.003	0.011	1
CPEB2-DT	1	-0.171011	0.003	0.011	1
LINC01564	1	-0.93349	0.003	0.011	1
MOCOS	1	-1.35532	0.003	0.011	1
AC008549.2	1	-3.06788	0.009	0.016	1
AC009053.3	1	-1.3864	0.009	0.016	1
AL139011.1	1	-1.3348	0.009	0.016	1
AP001160.3	1	-0.640297	0.009	0.016	1
CCL18	1	-1.59716	0.009	0.016	1
IGFN1	1	-0.759186	0.009	0.016	1
ABCG8	1	-1.1481	0.006	0.011	1
AC006001.2	1	-1.89028	0.006	0.011	1
AC008147.2	1	0.236254	0.006	0.011	1
AC012557.2	1	-2.02985	0.006	0.011	1
AC023389.1	1	-1.02753	0.006	0.011	1
AC026894.1	1	-1.10833	0.006	0.011	1
AC061992.2	1	-3.54655	0.006	0.011	1
AL158163.1	1	-1.06278	0.006	0.011	1
AL360020.1	1	0.206749	0.006	0.011	1
AXL	1	0.231903	0.006	0.011	1
CBR3	1	-0.225424	0.006	0.011	1
CYP19A1	1	-1.54503	0.006	0.011	1
CYS1	1	-0.522278	0.006	0.011	1
DGKK	1	-0.446727	0.006	0.011	1
ERICH6B	1	-1.73253	0.006	0.011	1
FCMR	1	0.529033	0.006	0.011	1
GRM6	1	0.499026	0.006	0.011	1
HOXA7	1	-0.941014	0.006	0.011	1
KLHL41	1	-0.957006	0.006	0.011	1
LINC02646	1	-1.94996	0.006	0.011	1
PLB1	1	-0.730413	0.006	0.011	1
TRIM36-IT1	1	1.17131	0.006	0.011	1
ZNF93	1	-0.439503	0.006	0.011	1

### Sheet: WIBR3_d220_res07_DEGcluster_4
Gene	p_val	avg_log2FC	pct.1	pct.2	p_val_adj
AP2B1	3.92872e-13	-0.741193	0.894	0.78	1.21064e-08
MT-ND3	1.21988e-11	-1.39318	0.923	0.864	3.75906e-07
HERPUD1	2.33261e-11	1.01389	0.928	0.636	7.18793e-07
AAK1	4.26639e-10	-0.310895	0.937	0.763	1.31469e-05
MIR100HG	4.65759e-10	0.703515	0.947	0.669	1.43524e-05
DYNC1I2	5.84038e-10	-0.247686	0.957	0.805	1.79971e-05
MPHOSPH8	1.60983e-09	0.71421	0.932	0.661	4.96069e-05
LINC00632	2.08546e-09	0.640099	0.966	0.763	6.42633e-05
CLU	2.18966e-09	-2.41159	0.691	0.771	6.74744e-05
MTRNR2L12	2.22057e-09	-1.37435	0.792	0.797	6.84269e-05
KIF1A	2.25052e-09	-0.249727	0.981	0.839	6.93498e-05
ATP5ME	6.27112e-09	-0.573088	0.792	0.644	0.000193245
RPS21	9.51255e-09	-0.435738	0.932	0.805	0.000293129
SNHG14	1.07228e-08	0.232113	0.995	0.831	0.000330424
SPARCL1	1.07655e-08	-2.64171	0.029	0.229	0.000331737
N4BP2L2	1.21848e-08	0.148547	0.961	0.72	0.000375476
SLC3A2	1.60707e-08	0.306118	0.971	0.763	0.000495219
NCAM1	1.88739e-08	0.113661	0.981	0.797	0.000581599
DDX17	2.00094e-08	0.480486	0.961	0.729	0.000616588
TMEM259	2.41731e-08	0.880773	0.894	0.619	0.000744893
LUC7L3	2.44834e-08	0.388649	0.971	0.754	0.000754457
SCG3	3.0287e-08	0.375047	0.961	0.737	0.000933294
ATP5MC3	3.64093e-08	-0.256933	0.908	0.712	0.00112195
KIFAP3	4.1983e-08	0.434482	0.952	0.695	0.00129371
MT-ND2	4.24904e-08	-0.834857	0.903	0.814	0.00130934
NDUFB1	5.66904e-08	-0.510535	0.715	0.551	0.00174691
MT-ND4L	1.06366e-07	-0.99863	0.816	0.78	0.00327766
S100B	1.07248e-07	-4.26509	0.039	0.246	0.00330483
RTN3	1.14871e-07	0.400407	0.981	0.788	0.00353976
ACSL4	1.38187e-07	0.349677	0.947	0.72	0.00425822
NDUFA1	1.4515e-07	-0.387388	0.85	0.695	0.00447279
AKAP9	1.45346e-07	-0.143418	0.937	0.763	0.00447884
MT-ND1	1.60996e-07	-0.819848	0.913	0.847	0.00496109
PNN	1.69568e-07	0.426878	0.961	0.737	0.00522524
LRRN3	1.91647e-07	0.984896	0.816	0.508	0.00590559
PET100	2.17771e-07	-0.731042	0.715	0.593	0.00671061
SELENOT	2.264e-07	0.679325	0.85	0.585	0.00697651
CCDC88A	2.7531e-07	0.10654	0.961	0.771	0.00848368
SBK1	3.33382e-07	-0.486014	0.87	0.754	0.0102732
WSB1	3.4398e-07	0.263603	0.961	0.754	0.0105997
CAMLG	3.93308e-07	0.400423	0.831	0.525	0.0121198
CPE	4.28741e-07	0.278559	0.99	0.856	0.0132117
PTGDS	4.44463e-07	-1.95591	0.319	0.585	0.0136961
MAP2	4.51825e-07	-0.462208	0.952	0.856	0.013923
ADCY1	4.99601e-07	-0.67019	0.884	0.831	0.0153952
CAMK2D	5.05475e-07	0.340645	0.884	0.619	0.0155762
JPX	5.12916e-07	0.364357	0.923	0.678	0.0158055
MT-ATP8	5.2498e-07	-1.82993	0.401	0.593	0.0161773
SPINT2	5.37748e-07	0.515142	0.937	0.729	0.0165707
CD81	5.74883e-07	0.357095	0.966	0.763	0.017715
FAM171B	6.78331e-07	1.01712	0.691	0.441	0.0209028
RPL38	6.98654e-07	-0.449388	0.884	0.771	0.021529
GAS5	7.02359e-07	0.663678	0.836	0.542	0.0216432
EIF3J	7.04073e-07	-0.937015	0.696	0.661	0.021696
APLP2	7.25393e-07	0.357894	0.976	0.797	0.022353
GNAO1	7.29642e-07	-0.299561	0.903	0.737	0.0224839
GRID2	7.31982e-07	-0.156712	0.981	0.814	0.022556
TMEM59L	7.38031e-07	0.259129	0.986	0.831	0.0227424
GFAP	8.17589e-07	-5.21251	0.01	0.144	0.025194
ASAH1	8.2845e-07	0.2959	0.957	0.763	0.0255287
ITFG1	8.68341e-07	0.381485	0.903	0.661	0.0267579
MTX2	9.19046e-07	0.408077	0.874	0.61	0.0283204
BOLA3	9.41898e-07	-0.853446	0.623	0.525	0.0290246
CCT2	1.08671e-06	0.399202	0.899	0.653	0.0334868
ARGLU1	1.28595e-06	0.34568	0.957	0.754	0.0396265
MIR124-2HG	1.33248e-06	0.488806	0.923	0.678	0.0410605
TM2D3	1.46479e-06	0.459412	0.913	0.695	0.0451376
ATP5F1A	1.52606e-06	-0.376213	0.836	0.712	0.0470257
AP000802.1	1.53801e-06	-2.56495	0.053	0.017	0.0473937
LTV1	1.58555e-06	1.29865	0.541	0.331	0.0488587
PDIA3	1.753e-06	0.308775	0.928	0.703	0.0540188
EPHA5	1.81959e-06	0.240878	0.976	0.805	0.0560706
BDP1	1.83753e-06	0.665685	0.836	0.542	0.0566236
CD200	1.84758e-06	0.637636	0.874	0.61	0.0569332
MYCBP2	1.93579e-06	-0.356324	0.961	0.831	0.0596514
XRCC5	1.93769e-06	0.301565	0.908	0.678	0.0597098
ATP6V0A1	2.02515e-06	0.475097	0.918	0.695	0.062405
DGAT1	2.1419e-06	1.24123	0.469	0.305	0.0660026
PFDN2	2.257e-06	-0.314471	0.816	0.636	0.0695495
PGRMC1	2.30222e-06	0.345628	0.966	0.805	0.0709429
NDUFA3	2.32206e-06	-0.566169	0.773	0.653	0.0715543
ZRANB2	2.43978e-06	0.384415	0.952	0.746	0.075182
ANKRD12	2.48199e-06	0.195759	0.966	0.78	0.0764827
RDH11	2.64793e-06	0.671192	0.87	0.619	0.0815958
PTPRO	2.84573e-06	1.09585	0.783	0.525	0.0876912
PRDX2	2.84996e-06	-0.222108	0.899	0.729	0.0878217
MED4	2.95509e-06	-0.610077	0.749	0.619	0.0910612
MCTS1	2.9668e-06	-0.138566	0.903	0.703	0.091422
SEZ6L2	3.10484e-06	-0.145106	0.976	0.847	0.0956757
GOLGA8A	3.26928e-06	0.100458	0.913	0.686	0.100743
EIF5A	3.35271e-06	-0.727347	0.768	0.661	0.103314
GOLGA8B	3.46349e-06	0.614002	0.879	0.653	0.106727
SUMF2	3.59494e-06	1.00016	0.725	0.458	0.110778
CANX	3.69439e-06	0.286237	0.932	0.712	0.113843
ERP29	3.73824e-06	0.163515	0.937	0.729	0.115194
APP	3.93651e-06	0.383279	0.981	0.831	0.121304
ANK2	4.06863e-06	-0.314285	0.952	0.797	0.125375
PITHD1	4.0881e-06	-0.178842	0.802	0.585	0.125975
MTRNR2L1	4.22139e-06	-1.81062	0.372	0.551	0.130082
LINC00461	4.25568e-06	0.38105	0.957	0.771	0.131139
MAP1A	4.34503e-06	-0.540021	0.797	0.669	0.133892
ZNF385D	4.36712e-06	0.140198	0.966	0.78	0.134573
ARID1B	4.38912e-06	-0.213633	0.845	0.61	0.135251
TMX4	4.44237e-06	0.222154	0.812	0.551	0.136892
PLPPR3	4.451e-06	-0.10831	0.952	0.797	0.137158
UBALD1	4.52736e-06	1.55178	0.285	0.186	0.139511
SF3B1	4.71636e-06	0.562643	0.899	0.678	0.145335
SRSF3	4.95492e-06	0.517566	0.855	0.602	0.152686
PPP2R2A	4.95927e-06	0.591314	0.792	0.517	0.15282
NUDC	5.01919e-06	-0.330179	0.836	0.661	0.154666
DPYSL3	5.09512e-06	-0.218661	0.913	0.729	0.157006
CRYAB	5.1169e-06	-2.28964	0.203	0.415	0.157677
GNAI3	5.14193e-06	1.00114	0.681	0.458	0.158448
HNRNPDL	5.19684e-06	0.278295	0.966	0.78	0.16014
RCN2	5.22771e-06	0.146789	0.932	0.729	0.161092
CAMK2B	5.4432e-06	-0.114894	0.884	0.729	0.167732
PEG10	5.51493e-06	-0.744836	0.86	0.814	0.169943
RTF1	5.52884e-06	0.19464	0.952	0.754	0.170371
CNIH2	6.37758e-06	-0.198272	0.816	0.678	0.196525
DAAM1	6.5858e-06	0.329014	0.961	0.788	0.202942
BSCL2	6.78908e-06	0.430358	0.903	0.669	0.209206
DBI	6.98137e-06	-1.17945	0.628	0.602	0.215131
SFPQ	6.98927e-06	0.142705	0.957	0.771	0.215374
RNASEK	7.13276e-06	-0.181116	0.923	0.771	0.219796
ZC2HC1A	7.6918e-06	0.566765	0.86	0.619	0.237023
CPNE7	7.7148e-06	0.468423	0.874	0.636	0.237732
OGT	8.03897e-06	0.81624	0.705	0.458	0.247721
NTM	8.13918e-06	-0.239006	0.918	0.754	0.250809
PLD3	8.59402e-06	0.255825	0.952	0.763	0.264825
PPIG	8.84453e-06	0.411459	0.865	0.61	0.272544
RPN2	8.8691e-06	0.29946	0.874	0.627	0.273301
EIF2S3	8.96685e-06	0.429699	0.87	0.644	0.276314
KIF3A	9.03478e-06	0.144129	0.923	0.72	0.278407
SEPTIN3	9.07257e-06	-0.71921	0.686	0.593	0.279571
NRXN2	9.16586e-06	0.105392	0.928	0.737	0.282446
ATP5MG	9.26764e-06	-0.253468	0.87	0.712	0.285582
NDUFS6	9.28003e-06	-0.543326	0.725	0.61	0.285964
RPS28	9.41281e-06	-0.354229	0.918	0.788	0.290056
ELOB	9.51333e-06	-0.341331	0.87	0.763	0.293153
SRSF5	1.01591e-05	0.143497	0.937	0.737	0.313052
ANKRD11	1.04271e-05	0.285524	0.913	0.678	0.321312
KIF5A	1.05727e-05	-0.198366	0.923	0.737	0.325798
RPL35A	1.08199e-05	-0.11236	0.923	0.763	0.333416
C7orf50	1.09747e-05	-0.319827	0.816	0.644	0.338186
RPLP0	1.1002e-05	-0.38693	0.831	0.661	0.339027
TSPAN2	1.1142e-05	1.08262	0.715	0.458	0.34334
ACSL3	1.17477e-05	0.428738	0.908	0.712	0.362005
SERINC1	1.1892e-05	0.409617	0.899	0.695	0.366451
COX6A1	1.20308e-05	-0.629935	0.913	0.898	0.37073
ANKRA2	1.23407e-05	1.06526	0.604	0.373	0.380278
GTF2I	1.2506e-05	-0.106503	0.928	0.737	0.385372
TBCA	1.2811e-05	-0.614419	0.773	0.712	0.394771
ISLR2	1.29948e-05	0.282951	0.942	0.746	0.400436
GABPB1-AS1	1.3007e-05	0.368811	0.942	0.746	0.400812
RNF165	1.30425e-05	0.393142	0.923	0.703	0.401905
SOX11	1.38178e-05	0.234537	0.918	0.729	0.425797
SERINC3	1.39308e-05	0.613564	0.845	0.619	0.429278
PHGDH	1.44001e-05	0.424615	0.85	0.593	0.443738
SYT4	1.45881e-05	0.473297	0.937	0.729	0.449533
HSBP1	1.45968e-05	-0.379746	0.865	0.763	0.449801
TMEM50A	1.46258e-05	0.290992	0.787	0.508	0.450695
GADD45G	1.4629e-05	1.11219	0.676	0.475	0.450793
ENY2	1.47398e-05	0.47513	0.85	0.593	0.454208
DDX39B	1.5393e-05	0.321181	0.913	0.695	0.474336
NDUFB4	1.56971e-05	-0.339494	0.807	0.636	0.483707
NOP56	1.64664e-05	0.178617	0.879	0.661	0.507411
ARL6IP5	1.68798e-05	0.15272	0.87	0.627	0.520151
TIAL1	1.70315e-05	0.719024	0.812	0.559	0.524824
MALAT1	1.73172e-05	0.123128	0.981	0.932	0.533629
TRAPPC5	1.73673e-05	-0.142568	0.874	0.703	0.535174
ATP5F1E	1.80189e-05	-0.355069	0.86	0.72	0.555252
ATP6V1H	1.81893e-05	0.22542	0.87	0.627	0.560503
RPL27A	1.81909e-05	-0.546192	0.812	0.661	0.560552
SAR1B	1.8988e-05	0.671223	0.734	0.483	0.585115
TMEFF1	1.90777e-05	0.14821	0.831	0.559	0.587878
CACNB4	1.90998e-05	0.192001	0.879	0.653	0.588559
UPP1	1.91184e-05	0.772162	0.841	0.61	0.589134
BEX5	1.96506e-05	-0.817528	0.614	0.542	0.605532
YIPF5	1.9886e-05	0.621195	0.787	0.534	0.612787
CAND1	1.99168e-05	0.362797	0.879	0.627	0.613737
CST3	2.02305e-05	-1.86088	0.628	0.678	0.623404
CD99	2.08243e-05	-0.175818	0.797	0.568	0.641702
NKTR	2.0832e-05	0.62256	0.802	0.61	0.641939
BTG1	2.10292e-05	0.333914	0.913	0.712	0.648013
DCTN2	2.13147e-05	0.149738	0.894	0.695	0.656813
UQCRC2	2.20682e-05	0.357479	0.894	0.661	0.680031
EPRS	2.25523e-05	0.618699	0.874	0.61	0.694948
TUBA1B	2.25731e-05	0.169542	0.971	0.805	0.69559
MSMO1	2.27684e-05	0.796973	0.841	0.585	0.701609
COPE	2.31523e-05	-0.313624	0.802	0.636	0.713439
TMEM242	2.31963e-05	0.765111	0.715	0.458	0.714794
IFNGR1	2.32855e-05	1.05028	0.662	0.407	0.717542
TMA7	2.37923e-05	-0.44968	0.836	0.695	0.733161
SPTAN1	2.40907e-05	-0.139435	0.976	0.847	0.742354
TMEM14B	2.45881e-05	0.12792	0.802	0.559	0.757683
UBL3	2.50724e-05	-1.07009	0.623	0.559	0.772606
SON	2.54779e-05	-0.214281	0.932	0.788	0.785102
ATP6V0E2	2.56941e-05	-0.191002	0.903	0.763	0.791764
USP47	2.57848e-05	1.09974	0.623	0.364	0.794559
EID2B	2.58561e-05	0.939301	0.681	0.432	0.796757
NDUFB7	2.6286e-05	-0.564611	0.778	0.678	0.810003
PLEKHO1	2.64838e-05	0.758931	0.72	0.466	0.816099
COX11	2.7447e-05	0.444632	0.787	0.542	0.84578
PRNP	2.80405e-05	0.539918	0.942	0.754	0.864067
FBH1	2.81162e-05	1.1292	0.44	0.331	0.866401
PSMD8	2.81344e-05	0.19446	0.923	0.72	0.86696
NONO	2.82056e-05	0.473555	0.855	0.619	0.869157
PCNX4	2.94258e-05	0.79763	0.667	0.5	0.906756
KDM5B	2.9686e-05	0.421857	0.928	0.729	0.914775
CHD9	2.98117e-05	0.41335	0.903	0.695	0.918649
TMBIM6	3.01135e-05	0.275594	0.928	0.729	0.927949
CDH11	3.01617e-05	0.583718	0.874	0.644	0.929432
LINC00342	3.10381e-05	0.167079	0.792	0.534	0.956438
MGST3	3.21774e-05	-0.22653	0.957	0.831	0.991546
NKAP	3.2303e-05	0.872944	0.734	0.466	0.995417
TM9SF3	3.25433e-05	0.408349	0.865	0.61	1
PLCG2	3.28521e-05	0.13529	0.841	0.602	1
MRPS24	3.29335e-05	-0.447956	0.773	0.669	1
CDK16	3.4379e-05	-0.709716	0.705	0.568	1
PTPRA	3.71103e-05	-0.388812	0.865	0.695	1
FAR1	3.75319e-05	0.654876	0.758	0.534	1
DNAJC19	3.76139e-05	-0.141974	0.797	0.551	1
DEGS1	3.99393e-05	0.290668	0.903	0.703	1
CALR	4.07605e-05	0.41738	0.937	0.78	1
LARS	4.14668e-05	0.591971	0.86	0.627	1
HSPA13	4.20592e-05	0.348636	0.85	0.602	1
ZFPL1	4.24065e-05	1.05105	0.488	0.356	1
FKBP3	4.2781e-05	-0.227807	0.744	0.593	1
YIPF3	4.31005e-05	0.313332	0.855	0.619	1
TXNDC15	4.32008e-05	0.529995	0.725	0.458	1
NDUFA12	4.33678e-05	-0.263161	0.879	0.729	1
POMP	4.34235e-05	-0.259711	0.816	0.619	1
ARF4	4.37533e-05	0.272808	0.783	0.551	1
NSD3	4.42043e-05	0.115847	0.957	0.78	1
HPF1	4.48407e-05	0.572312	0.802	0.559	1
DNAJB11	4.64038e-05	0.337541	0.715	0.492	1
RSRP1	4.7827e-05	0.202003	0.894	0.669	1
FXYD6	4.79243e-05	0.360833	0.87	0.636	1
RPS29	4.88865e-05	-0.554874	0.894	0.805	1
HNRNPH1	4.89871e-05	0.16668	0.913	0.72	1
MT-ND5	4.93453e-05	-0.763435	0.845	0.822	1
ARL4C	4.95834e-05	0.224525	0.957	0.763	1
RNF2	5.04594e-05	2.44231	0.246	0.085	1
PCMT1	5.05007e-05	0.356085	0.884	0.669	1
RPS25	5.08576e-05	-0.208943	0.889	0.72	1
SCG5	5.1792e-05	0.451249	0.923	0.703	1
EIF3H	5.27126e-05	0.429952	0.768	0.508	1
TSC22D1	5.33897e-05	0.377732	0.971	0.822	1
CCT3	5.34245e-05	0.105931	0.894	0.695	1
LINC00599	5.36905e-05	0.351357	0.884	0.653	1
MTMR4	5.40231e-05	0.68676	0.768	0.5	1
MIR210HG	5.44501e-05	1.18497	0.546	0.288	1
RAB7A	5.46329e-05	0.537613	0.792	0.542	1
TMEM165	5.50568e-05	0.801198	0.797	0.568	1
HNRNPK	5.50616e-05	0.354828	0.937	0.754	1
SYP	5.59638e-05	0.206794	0.976	0.856	1
OSTM1	5.6274e-05	1.30713	0.671	0.415	1
ATP6AP2	5.77076e-05	0.17423	0.952	0.788	1
UBA2	5.88023e-05	0.619007	0.783	0.568	1
PDCD5	6.00721e-05	-0.188677	0.783	0.61	1
RPL27	6.03011e-05	-0.222736	0.841	0.678	1
FAM204A	6.05216e-05	0.336409	0.739	0.475	1
ARHGAP21	6.07801e-05	0.226409	0.918	0.72	1
C18orf21	6.1159e-05	0.90906	0.435	0.297	1
THOC7	6.18867e-05	-0.218904	0.754	0.593	1
ZSCAN18	6.19661e-05	0.296301	0.86	0.627	1
SYT1	6.29876e-05	0.121414	0.99	0.89	1
KLHDC2	6.43523e-05	0.763721	0.628	0.483	1
NDUFB11	6.44079e-05	-0.238196	0.797	0.619	1
TRIM23	6.70345e-05	0.643606	0.705	0.466	1
NDUFA5	6.72916e-05	-0.256724	0.913	0.771	1
MZT2A	6.7647e-05	-0.350059	0.807	0.686	1
DTD1	6.77024e-05	0.192101	0.821	0.585	1
SLITRK5	6.82722e-05	-0.164733	0.928	0.763	1
PDE4DIP	6.85247e-05	0.255719	0.932	0.72	1
EPCAM	6.97825e-05	0.432083	0.86	0.627	1
C1orf109	7.06187e-05	0.93129	0.512	0.339	1
KIF5C	7.09735e-05	-0.130694	0.971	0.89	1
BEND5	7.09873e-05	0.321521	0.7	0.415	1
PNISR	7.45342e-05	0.24941	0.952	0.788	1
TOB2	7.50419e-05	1.56426	0.266	0.178	1
CCT6A	7.67951e-05	0.513328	0.836	0.593	1
TMED9	7.73352e-05	0.228764	0.928	0.746	1
STMN4	7.7652e-05	0.18897	0.957	0.814	1
GAD1	7.96477e-05	0.493167	0.903	0.695	1
TTC14	8.00061e-05	0.386203	0.865	0.653	1
ATP5MPL	8.08414e-05	-0.168061	0.874	0.703	1
CCDC191	8.10418e-05	1.79877	0.353	0.127	1
COPG2	8.38471e-05	0.78644	0.488	0.229	1
FAM122A	8.41342e-05	0.818643	0.671	0.415	1
ACTR10	8.44165e-05	0.27565	0.889	0.686	1
CD63	8.45007e-05	-0.202164	0.899	0.737	1
NOVA1	8.47703e-05	-0.242247	0.918	0.797	1
YWHAG	8.5516e-05	-0.225585	0.86	0.712	1
CDKN2D	8.61894e-05	0.186366	0.87	0.661	1
RHOV	8.75725e-05	1.63687	0.333	0.161	1
CREG1	8.83262e-05	0.700055	0.816	0.568	1
TMEFF2	8.85829e-05	0.176602	0.986	0.856	1
SEPTIN7	8.91497e-05	0.178078	0.971	0.822	1
TAB1	8.99023e-05	2.39827	0.246	0.102	1
TMEM160	9.11708e-05	0.172194	0.889	0.695	1
RBM39	9.12121e-05	0.28821	0.894	0.703	1
BPTF	9.1839e-05	-0.277621	0.845	0.661	1
STC2	9.2201e-05	1.57541	0.575	0.347	1
NSG2	9.66813e-05	0.352241	0.841	0.602	1
HNRNPF	9.68806e-05	0.682729	0.671	0.432	1
SLC2A3	9.98221e-05	0.56091	0.604	0.39	1
TCF25	9.9883e-05	-0.124923	0.918	0.771	1
CIRBP	0.000100084	0.204156	0.957	0.788	1
PPP2CA	0.000101607	-0.109593	0.783	0.568	1
THAP12	0.000102601	1.03116	0.58	0.347	1
CACNA2D1	0.000102927	0.800662	0.783	0.542	1
TBK1	0.000104104	1.78392	0.454	0.229	1
METTL2B	0.000105165	1.13847	0.623	0.381	1
SSB	0.000105656	0.261449	0.894	0.686	1
EIF4B	0.00010626	0.239315	0.816	0.585	1
C4orf48	0.000107845	-0.310513	0.894	0.78	1
ZNF91	0.000107855	0.432608	0.86	0.644	1
TCEAL7	0.0001098	-0.182382	0.807	0.653	1
KMT2E	0.000110576	0.190099	0.903	0.678	1
DBP	0.000110904	0.985731	0.531	0.339	1
CCDC47	0.000111154	0.556713	0.802	0.551	1
PSMD7	0.000112373	0.206667	0.778	0.551	1
MAGEH1	0.000112568	0.328467	0.812	0.568	1
STAG2	0.000113084	0.81978	0.734	0.475	1
CRBN	0.000114395	0.720669	0.715	0.525	1
OCIAD1	0.000114451	0.286976	0.918	0.729	1
KLHL7	0.000117007	0.330901	0.739	0.475	1
SSR2	0.000117023	0.305619	0.841	0.61	1
SCG2	0.000119283	0.678537	0.913	0.729	1
SNRPB2	0.000119363	-0.372013	0.787	0.627	1
HSP90AB1	0.000121843	0.146178	0.995	0.907	1
HNRNPA2B1	0.000121938	0.111859	0.976	0.847	1
MTMR6	0.000123258	1.06495	0.556	0.407	1
MEN1	0.000124918	1.65773	0.372	0.22	1
SLC25A4	0.000125636	0.320657	0.899	0.703	1
POLR2K	0.000126587	0.497662	0.71	0.458	1
MAP4K4	0.000127982	0.177998	0.821	0.593	1
AP3M2	0.000128037	0.398589	0.725	0.466	1
CITED2	0.000128578	0.654348	0.841	0.636	1
SHTN1	0.000129083	-0.218175	0.855	0.72	1
DSTN	0.000130612	-0.311033	0.894	0.763	1
APOE	0.000131018	-1.59604	0.338	0.551	1
TAF1D	0.00013131	0.282551	0.865	0.653	1
PSMB3	0.000133711	-0.14716	0.754	0.559	1
MBIP	0.000136099	0.677781	0.657	0.398	1
ELAVL4	0.000136748	3.16855	0.159	0.034	1
NDUFV2	0.000136944	-0.198573	0.86	0.686	1
ATP2B1	0.000138513	0.75239	0.749	0.559	1
TPM1	0.000138756	0.295423	0.807	0.576	1
FNBP1L	0.000142782	0.278466	0.879	0.653	1
B4GAT1	0.000143621	0.218218	0.908	0.695	1
VKORC1	0.000143822	0.22243	0.816	0.576	1
TMED2	0.000145578	0.528282	0.802	0.559	1
HOOK2	0.000148953	0.447279	0.855	0.636	1
RPL21	0.000149331	-0.140125	0.879	0.72	1
TSPYL2	0.000149785	1.25935	0.469	0.331	1
SARAF	0.000149861	0.291955	0.966	0.839	1
RBM25	0.000150291	0.148484	0.928	0.746	1
TXN	0.000150794	-0.314192	0.831	0.703	1
PSMA4	0.000151365	0.511353	0.783	0.559	1
METTL2A	0.000151799	1.08059	0.585	0.398	1
PPP1R14B	0.00015243	-0.31022	0.928	0.839	1
MTCH1	0.000152992	-0.185506	0.903	0.754	1
MAP1LC3B	0.000153326	0.23127	0.831	0.61	1
HNRNPR	0.000154488	0.488041	0.879	0.653	1
NDUFA13	0.000154685	-0.160465	0.879	0.712	1
ANKRD46	0.000156184	0.395886	0.792	0.542	1
RPL31	0.000159214	-0.319946	0.715	0.551	1
FSD1L	0.000159433	0.517909	0.773	0.542	1
COX7C	0.000162732	-0.229742	0.913	0.805	1
MARCH6	0.000165413	0.158965	0.932	0.746	1
FHL1	0.000165801	0.283074	0.937	0.763	1
ATP5MD	0.000165832	-0.411987	0.812	0.703	1
PRCC	0.000166208	0.92905	0.609	0.432	1
BEX1	0.000167713	-0.176206	0.952	0.839	1
VIPAS39	0.00016772	1.25362	0.329	0.203	1
NRDC	0.000168472	0.343573	0.86	0.627	1
MDH1	0.000169991	0.140784	0.952	0.805	1
ZNF565	0.000170047	2.10072	0.304	0.136	1
ERO1A	0.000172014	0.732894	0.754	0.517	1
RNF145	0.000172331	-0.476591	0.797	0.712	1
TAF7	0.000173452	-0.178098	0.855	0.695	1
CARS	0.000173662	0.355663	0.812	0.568	1
MAGEF1	0.00017374	0.595932	0.797	0.576	1
MT-ND4	0.000174396	-0.717672	0.947	0.898	1
EMC7	0.000175316	0.177232	0.85	0.636	1
PREPL	0.000176342	-0.412189	0.855	0.695	1
BASP1-AS1	0.000181943	1.35445	0.396	0.246	1
MAP4	0.000182428	-0.34301	0.831	0.695	1
ZNF337	0.000183716	1.50368	0.348	0.229	1
CCNB1IP1	0.000184051	-0.734523	0.662	0.508	1
CUTA	0.000184243	-0.34471	0.865	0.703	1
SLC1A6	0.000184436	-0.523045	0.966	0.873	1
PFKFB3	0.000184504	0.231254	0.87	0.661	1
SELENOK	0.000189361	-0.277954	0.754	0.559	1
EDIL3	0.000189736	0.33791	0.845	0.619	1
RPLP1	0.000191317	-0.26055	0.971	0.856	1
SRSF7	0.00019171	0.313653	0.879	0.678	1
CEP170	0.000192071	0.32844	0.918	0.729	1
SYNGR3	0.000192772	0.487221	0.85	0.619	1
ITGB1BP1	0.00019286	-0.250352	0.71	0.525	1
TPR	0.000194734	0.301095	0.865	0.627	1
ALKBH2	0.000200848	0.714928	0.517	0.305	1
NDUFB8	0.000201069	-0.218977	0.86	0.737	1
ATXN10	0.000202364	-0.110273	0.87	0.703	1
PSMC6	0.000202954	0.430111	0.826	0.619	1
NR2F1	0.00020861	0.215798	0.928	0.72	1
RPS10	0.000210867	0.345981	0.845	0.636	1
FAM13C	0.000213727	0.930209	0.638	0.441	1
SEC61B	0.000214248	-0.233509	0.831	0.669	1
LGALS3	0.000216033	-1.83955	0.058	0.186	1
MTMR2	0.000216125	1.21076	0.401	0.203	1
ATP5MC1	0.000216415	-0.389565	0.855	0.712	1
DCP2	0.000216532	1.22034	0.541	0.364	1
KIF5B	0.000219833	-0.428632	0.802	0.669	1
TOR1A	0.000227756	0.575655	0.585	0.373	1
OCIAD2	0.000227849	-0.308509	0.763	0.559	1
UQCRB	0.000228565	-0.445391	0.826	0.712	1
PCM1	0.000230043	0.414553	0.879	0.669	1
RAB14	0.000231606	0.282025	0.874	0.669	1
GPX4	0.000232012	-0.282966	0.845	0.737	1
KLHL5	0.000234488	0.148252	0.874	0.653	1
PRH1	0.000235084	0.549975	0.763	0.508	1
LAPTM4B	0.0002374	0.233241	0.932	0.754	1
EIF3E	0.000237543	0.638305	0.729	0.492	1
ACBD6	0.000238018	0.283553	0.826	0.602	1
RPS6KL1	0.000238042	0.408758	0.841	0.619	1
ZNHIT1	0.000238702	-0.206664	0.729	0.551	1
POLR2L	0.000238981	-0.666211	0.647	0.576	1
VAT1	0.000239873	0.944376	0.541	0.322	1
RTN1	0.000240221	0.287891	0.995	0.941	1
CCPG1	0.000241845	0.328167	0.831	0.619	1
ATOX1	0.00024689	-0.389216	0.744	0.627	1
EIF4G3	0.000247027	0.172147	0.826	0.593	1
CACYBP	0.000251694	0.20387	0.802	0.585	1
TMEM167B	0.000254321	0.940271	0.599	0.347	1
AL031847.1	0.000258518	-1.81249	0.043	0.008	1
SLC1A1	0.000260271	1.00365	0.594	0.432	1
FIS1	0.000262584	-0.584847	0.696	0.568	1
TFAP2A	0.000262818	0.417553	0.845	0.619	1
ARMCX3	0.000264237	0.127069	0.865	0.661	1
HIGD1A	0.000264538	0.712278	0.686	0.466	1
MRFAP1	0.000264879	-0.170555	0.802	0.636	1
YIF1B	0.000265178	0.314511	0.739	0.5	1
MRPL33	0.000265633	-0.26428	0.696	0.551	1
FRZB	0.000265688	-3.26862	0.039	0.153	1
SEL1L3	0.000266402	-2.17183	0.063	0.212	1
MAPK8	0.000267757	0.885735	0.604	0.364	1
GRIN1	0.000270136	0.468412	0.816	0.585	1
PON2	0.000270742	-2.62864	0.029	0.153	1
THUMPD3-AS1	0.000271319	0.376781	0.86	0.636	1
LINC00205	0.000272802	-0.382126	0.797	0.703	1
CSNK1E	0.000275112	0.483213	0.874	0.669	1
SYT14	0.000277513	0.314464	0.821	0.602	1
PCP4L1	0.000277599	-0.394613	0.754	0.636	1
NDFIP1	0.000280722	0.135611	0.937	0.78	1
PTPRM	0.000280798	0.24267	0.894	0.695	1
IFNAR1	0.000281069	0.14663	0.783	0.534	1
IFT20	0.000288136	0.497985	0.812	0.593	1
DDX6	0.00029078	0.645641	0.729	0.492	1
GABARAP	0.000296872	-0.450784	0.797	0.712	1
PFDN1	0.000299669	-0.151118	0.739	0.568	1
HINT1	0.000301422	-0.159431	0.928	0.797	1
RUFY2	0.000301636	0.653249	0.725	0.542	1
EIF2S2	0.000303286	-0.114367	0.879	0.737	1
TRNT1	0.00030479	1.34373	0.507	0.314	1
RBM4	0.000307516	0.336587	0.841	0.627	1
RPS27	0.000310313	-0.437707	0.879	0.754	1
PODXL2	0.000313161	0.165098	0.971	0.831	1
ALCAM	0.000318959	0.291439	0.71	0.458	1
THG1L	0.000319019	1.67947	0.164	0.119	1
PDCD7	0.000321646	0.180444	0.903	0.712	1
PRRC2C	0.00032528	0.174373	0.928	0.763	1
CTSL	0.00032664	0.718243	0.638	0.483	1
RBM5	0.0003272	0.580621	0.807	0.585	1
RBM3	0.000328491	0.369846	0.807	0.568	1
SECISBP2L	0.00032972	0.401337	0.778	0.551	1
FAM53C	0.000334531	1.24773	0.401	0.263	1
SNRPF	0.000336249	-0.164011	0.72	0.542	1
PDAP1	0.000341353	-0.516151	0.792	0.695	1
MT3	0.000343442	-1.30275	0.599	0.602	1
PSMA3	0.000345181	0.207198	0.768	0.559	1
TMEM217	0.000350776	-1.63951	0.053	0.017	1
DLL3	0.000354162	0.655767	0.749	0.542	1
RDH14	0.000356759	0.533529	0.734	0.542	1
ARL3	0.000365432	-0.212582	0.768	0.602	1
FKBP8	0.000366751	-0.197733	0.812	0.653	1
CCDC112	0.000367564	0.258964	0.874	0.653	1
TMEM246	0.000369022	0.352861	0.792	0.551	1
PRXL2A	0.000381485	-0.459351	0.754	0.619	1
DOC2A	0.000384298	1.5126	0.309	0.119	1
DCX	0.000386615	0.117701	0.937	0.78	1
ACTR2	0.000387888	-0.128949	0.802	0.619	1
TMEM35A	0.000389437	0.755552	0.778	0.568	1
EXOG	0.000390397	0.972694	0.483	0.39	1
NUDT10	0.000394252	1.07388	0.444	0.28	1
DNER	0.000395308	0.109228	0.976	0.873	1
PTRH1	0.000396814	1.12441	0.425	0.288	1
TRAPPC4	0.000397024	0.225849	0.802	0.585	1
PLPPR2	0.000398561	-0.448295	0.763	0.669	1
SERPINA3	0.000402753	-5.70689	0	0.051	1
FAM49A	0.000402816	0.570407	0.662	0.39	1
PSMA2	0.000403607	-0.31838	0.783	0.61	1
FBXO11	0.000404205	0.507231	0.725	0.508	1
ISCU	0.000409113	0.721718	0.657	0.449	1
MCPH1	0.000411438	0.732049	0.517	0.347	1
TMEM59	0.000413781	0.369322	0.86	0.653	1
ITPR1	0.000415369	-0.350997	0.942	0.814	1
MIEF2	0.000417715	0.584555	0.527	0.347	1
CADPS	0.000419034	0.749635	0.734	0.508	1
SUPT16H	0.00042068	0.187241	0.85	0.636	1
ESF1	0.000423142	0.328487	0.826	0.653	1
ARPC1A	0.000427216	0.175053	0.768	0.551	1
TRMT5	0.000431182	1.23647	0.396	0.254	1
ANTKMT	0.000432333	0.544775	0.812	0.585	1
COQ9	0.000434941	0.774736	0.58	0.466	1
CEP70	0.000437682	0.890832	0.473	0.356	1
MEF2C	0.000438112	-0.238808	0.879	0.746	1
ANAPC5	0.000441122	0.397843	0.821	0.585	1
UQCRH	0.000443428	-0.150796	0.841	0.686	1
NDUFAF1	0.000445741	1.41982	0.367	0.22	1
AGFG1	0.000449725	0.539244	0.662	0.424	1
COPS6	0.000452403	-0.103161	0.874	0.695	1
MAL2	0.000452463	0.549662	0.691	0.441	1
EDF1	0.000455062	-0.176529	0.879	0.729	1
GRIA4	0.000459831	1.01237	0.391	0.169	1
RBIS	0.000460684	-0.479155	0.72	0.568	1
DNAJA3	0.000462325	0.807785	0.546	0.398	1
FAM199X	0.000465247	0.845854	0.614	0.415	1
PAK3	0.000467295	0.186474	0.928	0.763	1
SNHG6	0.000468186	-0.33358	0.768	0.627	1
ZNF207	0.000468279	0.187784	0.797	0.585	1
NPAS3	0.000471036	1.40927	0.261	0.195	1
RAP2C-AS1	0.000471339	1.51457	0.362	0.186	1
TBL2	0.000473176	0.804172	0.498	0.364	1
ARL6IP1	0.000477203	-0.267449	0.966	0.881	1
MAGED2	0.000481314	0.163951	0.952	0.814	1
FADS3	0.000484649	0.300985	0.787	0.576	1
KBTBD7	0.000485092	1.36579	0.527	0.322	1
ZNF519	0.000488051	0.908619	0.604	0.364	1
UPF3B	0.000492095	0.664939	0.7	0.483	1
LIN37	0.000502206	0.80747	0.585	0.432	1
MT-ATP6	0.000502226	-0.771118	0.947	0.898	1
ATP6V1F	0.000504065	-0.314906	0.812	0.703	1
CASC4	0.000504288	0.142212	0.768	0.525	1
PSMG2	0.000504304	0.684436	0.705	0.466	1
PCSK1N	0.000507529	-0.196275	0.986	0.915	1
TCAF1	0.000511439	0.484982	0.763	0.551	1
ZNF239	0.00051366	1.31718	0.391	0.195	1
COX8A	0.000515504	-0.531759	0.841	0.763	1
HMGN2	0.000516326	-0.545374	0.831	0.703	1
LPCAT1	0.000516475	0.778207	0.696	0.5	1
UTP23	0.000519714	1.09033	0.546	0.373	1
RIC3	0.000520361	0.215357	0.908	0.712	1
STRAP	0.000521153	-0.125476	0.85	0.686	1
PRKRIP1	0.000523368	0.943657	0.589	0.364	1
UBE2S	0.000523463	-0.242093	0.783	0.636	1
HNRNPH3	0.000523947	0.312937	0.86	0.653	1
WSB2	0.000525054	-0.167463	0.826	0.653	1
KIDINS220	0.000532616	0.428577	0.952	0.814	1
C12orf65	0.000533414	1.00664	0.604	0.407	1
CCDC82	0.00053364	0.396614	0.845	0.644	1
CIAO2B	0.000535792	-0.285886	0.768	0.619	1
HK1	0.000539373	0.448198	0.836	0.653	1
COX5B	0.000539993	-0.228542	0.932	0.831	1
PRPF31	0.000540057	0.795512	0.594	0.424	1
R3HDM2	0.000545557	0.228526	0.86	0.653	1
SLC16A1	0.000545812	0.529494	0.884	0.686	1
CMTR2	0.000547195	1.11726	0.43	0.246	1
CMIP	0.000547976	-0.113539	0.729	0.542	1
SSR3	0.000549662	0.134234	0.826	0.602	1
USP22	0.000551468	-0.465662	0.821	0.703	1
NME2	0.00055738	-0.249997	0.802	0.669	1
CCNC	0.000563591	0.510657	0.768	0.551	1
PSIP1	0.000569148	0.236941	0.913	0.737	1
RAB33A	0.000570897	0.420215	0.816	0.61	1
SV2A	0.00057231	0.41352	0.913	0.729	1
SUN1	0.000572553	1.02282	0.643	0.449	1
PAM	0.000576299	1.52691	0.314	0.169	1
SEC61G	0.000577968	-0.459729	0.841	0.72	1
MIR99AHG	0.000579256	0.31663	0.778	0.576	1
VTI1B	0.000582661	-0.376602	0.599	0.458	1
PKN2	0.000582732	0.180875	0.763	0.534	1
MIEN1	0.000583261	-0.12129	0.671	0.517	1
EIF1B	0.000586177	-0.358984	0.783	0.653	1
RPL22	0.000586642	-0.339341	0.836	0.703	1
SNX13	0.000586707	1.06763	0.507	0.322	1
TMEM87A	0.000587778	0.614137	0.676	0.483	1
TMEM121	0.00058846	0.666977	0.643	0.432	1
IER3IP1	0.000593347	0.276802	0.715	0.475	1
HS6ST2	0.000594935	1.19309	0.483	0.331	1
MRPS6	0.000595061	0.852643	0.647	0.398	1
HSD17B12	0.000600101	0.697051	0.715	0.492	1
MTERF4	0.000600908	0.6432	0.7	0.483	1
USP11	0.000602643	0.147796	0.908	0.737	1
PCBP2	0.000605967	-0.420622	0.778	0.636	1
SLC35F6	0.000606462	0.959871	0.401	0.288	1
EEF1E1	0.00061317	0.222369	0.792	0.559	1
DDHD1	0.000617491	0.210018	0.739	0.508	1
PSMC3	0.000623189	-0.324513	0.725	0.534	1
FLYWCH1	0.000624542	1.0396	0.44	0.246	1
LEO1	0.000627425	0.466138	0.681	0.449	1
ZNF322	0.000631692	0.769257	0.633	0.432	1
DNAJC3	0.000634475	0.603422	0.652	0.415	1
ATP13A2	0.000638066	0.192803	0.85	0.627	1
UQCRQ	0.000640328	-0.29032	0.831	0.746	1
IKBIP	0.000640331	0.815336	0.261	0.229	1
MTOR	0.000640525	1.47908	0.396	0.254	1
ALG9	0.000644321	1.40824	0.401	0.271	1
ATP2C1	0.00064486	0.326996	0.812	0.602	1
KRCC1	0.000650607	1.61487	0.261	0.169	1
UQCR11	0.000651873	-0.491018	0.797	0.712	1
VPS35	0.000653766	0.356645	0.884	0.686	1
TLE5	0.000656197	-0.133451	0.754	0.61	1
CDS1	0.000657037	0.17439	0.816	0.593	1
COPS9	0.00065715	-0.458459	0.749	0.644	1
SMS	0.000657856	-0.170246	0.874	0.729	1
CIAO1	0.000662889	0.561797	0.768	0.525	1
PRDX6	0.000664856	-0.464521	0.691	0.568	1
SNRPD3	0.000670728	0.292948	0.754	0.534	1
TRAP1	0.000674019	0.823842	0.676	0.492	1
DYNLRB1	0.000674558	-0.512183	0.787	0.686	1
SLC35E3	0.000680308	0.279092	0.826	0.636	1
GTF2F2	0.000682102	0.401595	0.671	0.432	1
HSF2	0.000686081	0.735067	0.657	0.458	1
CTTN	0.000688936	0.172244	0.87	0.669	1
MT-CO3	0.000689975	-0.74365	0.913	0.915	1
AC006333.2	0.00069176	1.51637	0.237	0.136	1
SNRPE	0.000693583	0.164565	0.739	0.508	1
GFOD1	0.000695199	0.38286	0.657	0.441	1
MSH6	0.000698142	1.01668	0.435	0.254	1
HMGN3	0.000700404	0.181392	0.807	0.61	1
CHMP5	0.000701205	-0.420655	0.763	0.644	1
SDCBP2-AS1	0.000702394	2.74883	0.135	0.034	1
CHMP3	0.00070403	-0.382986	0.614	0.483	1
DLGAP4	0.000704435	-0.290954	0.816	0.678	1
TOP1	0.000704626	0.274757	0.855	0.661	1
CENPE	0.000709226	-1.89866	0.024	0.119	1
CGRRF1	0.000714839	0.886803	0.338	0.263	1
EIF5B	0.000718403	-0.17211	0.807	0.669	1
MRPS23	0.000721493	0.305043	0.725	0.492	1
CCT8	0.000723427	0.274899	0.874	0.695	1
TBC1D15	0.000724115	1.48723	0.343	0.161	1
HNRNPD	0.000727573	0.31494	0.792	0.576	1
NFKB1	0.000729157	1.86572	0.145	0.076	1
HSP90AA1	0.000730937	0.160362	0.99	0.932	1
TCEAL3	0.000732999	-0.153868	0.812	0.653	1
B4GALT7	0.000735649	0.93986	0.493	0.314	1
ANKRD36	0.000738149	0.269254	0.845	0.619	1
VEZT	0.000738333	0.25084	0.826	0.627	1
PARP2	0.000742786	0.534473	0.671	0.483	1
NDUFA10	0.00074621	0.243564	0.773	0.559	1
DRAP1	0.000747179	-0.182205	0.855	0.729	1
SYN2	0.000755049	1.029	0.285	0.22	1
HDAC2	0.000755529	0.479871	0.715	0.492	1
KMT2A	0.000761493	0.214571	0.879	0.695	1
ZFP69B	0.000763925	0.828749	0.43	0.28	1
TOMM20	0.000764349	0.166469	0.86	0.669	1
DPAGT1	0.000764897	1.38357	0.338	0.203	1
COX6C	0.000773278	-0.297849	0.85	0.737	1
PRMT2	0.000778184	0.222705	0.913	0.737	1
TSN	0.000778718	0.780949	0.628	0.39	1
SHOC2	0.000779919	-0.223591	0.778	0.593	1
CYLD	0.00078001	1.53333	0.242	0.136	1
KANSL1	0.000784604	-0.235387	0.807	0.61	1
APEX1	0.00079217	0.434258	0.792	0.602	1
YIF1A	0.0007923	0.575973	0.676	0.458	1
LATS2	0.000798257	-0.673149	0.043	0.144	1
SNX10	0.000803684	0.869839	0.72	0.492	1
IGFBP5	0.000813044	-2.26138	0.106	0.271	1
SMIM7	0.000813746	0.472379	0.676	0.449	1
GPATCH2	0.000816544	0.9218	0.527	0.441	1
OSBPL1A	0.000826445	0.441853	0.792	0.568	1
PLPP1	0.000832417	1.05393	0.454	0.28	1
SNRPB	0.000833178	0.563229	0.749	0.534	1
RNASEH1	0.000835558	0.885928	0.522	0.364	1
CDC37	0.000836623	0.473772	0.865	0.669	1
SCAMP1	0.00084353	0.268248	0.952	0.814	1
B4GALT2	0.000846504	0.423687	0.623	0.39	1
ATP8A2	0.000853509	0.799504	0.749	0.542	1
CRADD	0.000855376	1.75456	0.135	0.051	1
QTRT1	0.000857219	0.377133	0.841	0.619	1
TSG101	0.000857886	0.577723	0.758	0.542	1
PRRC1	0.000858831	1.1217	0.3	0.263	1
HOMER1	0.000861189	0.143737	0.749	0.525	1
RALGAPA1	0.000861225	0.568442	0.797	0.619	1
TNPO3	0.000865659	0.868642	0.444	0.322	1
RPL3	0.000866837	-0.215438	0.971	0.873	1
MPC1	0.000882229	-0.649156	0.667	0.619	1
ATP5PD	0.000889963	-0.290552	0.749	0.619	1
SPECC1L	0.000892892	1.20134	0.459	0.305	1
ATP6V1G2	0.00089466	-0.528435	0.715	0.61	1
SAP130	0.00089669	1.10301	0.13	0.136	1
CNOT4	0.00089753	0.526618	0.783	0.568	1
GNB1	0.000898112	-0.263152	0.86	0.712	1
NUP42	0.000899385	0.569423	0.71	0.517	1
NCOA3	0.000906826	1.40874	0.372	0.212	1
CLCN3	0.000911547	0.185772	0.894	0.712	1
KIF2A	0.00092045	0.518936	0.836	0.627	1
WASL	0.000921257	-0.637257	0.671	0.525	1
EI24	0.000921837	0.255315	0.758	0.534	1
SCAF11	0.000927351	0.510845	0.681	0.466	1
WDR73	0.000928713	0.819617	0.517	0.356	1
LRRC27	0.000928745	1.00516	0.377	0.28	1
MRPL14	0.000930727	0.526233	0.633	0.407	1
AL135925.1	0.00093251	0.494602	0.729	0.5	1
BTF3	0.000938071	-0.22054	0.855	0.712	1
RESF1	0.00094303	1.17792	0.246	0.203	1
LSM3	0.000949554	-0.160685	0.633	0.458	1
RPS7	0.000950977	-0.33326	0.932	0.831	1
GRPEL2	0.000966743	1.58261	0.198	0.136	1
SDAD1	0.000976111	0.792408	0.565	0.398	1
RAN	0.000982098	0.135951	0.884	0.712	1
MDH2	0.000982647	-0.125862	0.812	0.653	1
MRPS35	0.000984374	0.720334	0.647	0.449	1
GABBR2	0.000986159	0.167752	0.807	0.602	1
AFDN	0.000990765	0.195943	0.903	0.729	1
CDV3	0.000992046	-0.389148	0.671	0.508	1
ABT1	0.000993184	0.987881	0.396	0.246	1
PNRC1	0.000994374	0.505925	0.734	0.5	1
MEF2B	0.000995843	2.37544	0.179	0.051	1
SLC35C2	0.000999374	1.00452	0.493	0.373	1
FAAH2	0.00100943	1.62723	0.159	0.051	1
AC104041.1	0.00101195	0.619403	0.729	0.551	1
NPPC	0.00101489	0.509551	0.686	0.492	1
PSMD12	0.00101533	0.319113	0.826	0.619	1
G3BP1	0.0010243	0.648515	0.57	0.39	1
RTCB	0.00102698	0.711932	0.676	0.449	1
CATSPER2	0.001028	1.36992	0.406	0.254	1
ATP5MF	0.00103435	-0.212131	0.841	0.712	1
AFF3	0.00103478	-0.254202	0.807	0.644	1
ZNF136	0.0010397	0.9077	0.367	0.28	1
NAP1L1	0.00104624	0.197029	0.86	0.669	1
MOAP1	0.00104682	0.47082	0.807	0.585	1
COX20	0.0010554	-0.199105	0.787	0.619	1
EIF5	0.00105581	-0.124311	0.845	0.678	1
CKB	0.00105746	-0.135613	0.947	0.856	1
CA10	0.00106202	0.843933	0.198	0.068	1
RPL23	0.00106228	-0.207649	0.816	0.661	1
DHPS	0.00106508	0.498358	0.758	0.534	1
JRKL	0.00106783	1.22513	0.391	0.246	1
NFYC	0.00107085	0.995017	0.401	0.28	1
ZIC4	0.00107405	-2.17221	0.034	0.025	1
GGNBP2	0.00108074	0.49624	0.744	0.559	1
C1D	0.00108112	0.20243	0.696	0.475	1
CFAP20	0.00108333	0.569867	0.681	0.483	1
TMEM175	0.00108978	0.420113	0.783	0.576	1
LINC00662	0.00109031	0.567369	0.744	0.551	1
RPL23A	0.00109097	-0.339377	0.802	0.686	1
SSR1	0.00109182	0.554109	0.725	0.517	1
DHX36	0.00109683	0.115577	0.923	0.771	1
NDUFAB1	0.00109881	-0.109532	0.836	0.703	1
TM9SF4	0.00109935	0.630249	0.696	0.517	1
ST13	0.00111236	-0.157705	0.754	0.593	1
SRSF1	0.00111472	0.582998	0.739	0.568	1
MYL6	0.00111697	-0.183672	0.903	0.797	1
ATP6V0D1	0.00112032	0.317462	0.802	0.593	1
EEF1B2	0.00112142	-0.16815	0.913	0.788	1
NCOR1	0.00113038	-0.430074	0.816	0.703	1
SCARB2	0.00113587	0.102916	0.855	0.661	1
RPL37A	0.00113921	-0.35455	0.899	0.805	1
TMEM44	0.00114061	0.681048	0.464	0.347	1
TMCO1	0.00114081	0.310658	0.816	0.619	1
SRP14	0.00114624	-0.225177	0.913	0.822	1
CLSTN3	0.00115065	-0.142174	0.855	0.695	1
PPP1R3E	0.0011547	0.465295	0.604	0.373	1
SNHG7	0.00115778	0.130044	0.787	0.585	1
PPCDC	0.00116504	2.85319	0.068	0	1
GPC2	0.00117781	0.242104	0.821	0.61	1
WASF1	0.00118378	0.421466	0.7	0.458	1
MBOAT7	0.00119354	0.975908	0.527	0.305	1
P4HTM	0.0012029	0.109974	0.826	0.61	1
MRPS9	0.00120369	0.777887	0.522	0.381	1
ATP9B	0.00120392	1.66816	0.319	0.169	1
AQP4	0.0012084	-5.59814	0.005	0.076	1
SEL1L	0.0012108	0.356224	0.86	0.653	1
LARP1	0.00121281	0.230689	0.816	0.636	1
WBP11	0.00122835	0.152363	0.696	0.483	1
H3F3A	0.00122836	-0.110198	0.923	0.797	1
SLC4A1AP	0.00123096	0.610046	0.643	0.432	1
BSDC1	0.00123171	0.657119	0.662	0.475	1
ING4	0.00123726	0.464177	0.754	0.551	1
CHD5	0.00123844	-0.332873	0.802	0.686	1
MFSD4B	0.0012441	0.18586	0.425	0.229	1
HSPA9	0.00124707	0.203161	0.874	0.695	1
DDX46	0.00124827	0.357529	0.879	0.686	1
PRDX4	0.00125609	0.122331	0.86	0.661	1
C1orf61	0.00127091	-1.38036	0.56	0.602	1
RABGGTB	0.0012725	0.543348	0.691	0.458	1
NUCKS1	0.00127561	-0.249467	0.826	0.686	1
NGLY1	0.00129531	0.235264	0.778	0.585	1
TIMM8B	0.00129697	-0.237129	0.783	0.644	1
LRRC8D	0.00129703	1.26681	0.386	0.254	1
ORMDL1	0.00129739	-0.10352	0.874	0.712	1
ARID4B	0.00129855	0.571102	0.763	0.568	1
TDP2	0.00130358	1.37771	0.348	0.203	1
CPOX	0.00130591	1.28324	0.333	0.195	1
YTHDC1	0.00130894	0.290714	0.71	0.483	1
SRRM1	0.00131325	0.120434	0.884	0.703	1
RSBN1L	0.0013138	0.719147	0.734	0.542	1
AC010931.2	0.00131859	1.2961	0.222	0.136	1
PIN1	0.00131877	-0.448313	0.734	0.669	1
COMMD2	0.00132331	0.369172	0.816	0.644	1
SPCS2	0.00133276	0.256495	0.889	0.703	1
DUSP15	0.00133833	0.609511	0.174	0.22	1
NUFIP1	0.00134365	1.20617	0.251	0.169	1
CSAD	0.00135348	0.394094	0.85	0.644	1
KTN1	0.00135501	0.173908	0.918	0.754	1
MED10	0.00135745	0.268051	0.802	0.61	1
AC090181.2	0.00136902	-2.39083	0	0.042	1
FAM78A	0.00136902	-2.27273	0	0.042	1
CD44	0.00136902	-3.90244	0	0.042	1
DAPK2	0.00136902	-2.00993	0	0.042	1
SUCLA2	0.00137109	0.146382	0.821	0.627	1
TRIM44	0.00137222	0.230525	0.86	0.678	1
GORASP2	0.00137729	0.594243	0.604	0.407	1
NKIRAS1	0.00137791	0.585315	0.609	0.415	1
RPL14	0.0013783	-0.186591	0.918	0.78	1
BRI3	0.00137881	-0.25761	0.821	0.695	1
HDGFL3	0.00138694	-0.145585	0.783	0.636	1
THRA	0.00138783	-0.233937	0.845	0.712	1
PRPF40A	0.00139189	0.156802	0.826	0.619	1
BAG1	0.00139722	-0.469477	0.604	0.492	1
CLTB	0.00139764	0.101989	0.836	0.636	1
TMEM196	0.00140941	0.933991	0.498	0.305	1
UBE2V1	0.0014131	0.226281	0.797	0.602	1
MATN2	0.0014221	0.10278	0.092	0.161	1
CEP68	0.00142868	1.22891	0.546	0.364	1
LRRC10B	0.00143152	-2.82281	0.029	0.017	1
IQCG	0.00143207	0.671405	0.473	0.297	1
ATRAID	0.00144682	-0.210508	0.667	0.441	1
EXOSC9	0.00144819	1.13878	0.382	0.229	1
RSL24D1	0.00145587	-0.149988	0.725	0.568	1
NETO2	0.0014587	-0.245338	0.821	0.661	1
SMU1	0.00146474	0.107308	0.671	0.441	1
JKAMP	0.00147355	0.635324	0.676	0.458	1
PCBD2	0.00147492	-0.538189	0.082	0.203	1
LRP1	0.00151079	-0.451187	0.792	0.686	1
BRF2	0.00151286	0.884393	0.411	0.288	1
MAP2K2	0.00152458	-0.122039	0.826	0.661	1
AP1S2	0.00152551	-0.681836	0.729	0.636	1
PIP5K1A	0.00152845	1.01912	0.382	0.186	1
ETNK1	0.00153063	0.751123	0.638	0.432	1
B3GAT2	0.00153337	0.237911	0.928	0.746	1
BLOC1S4	0.00154277	0.419951	0.696	0.492	1
POLR1D	0.00154681	0.166244	0.792	0.602	1
AC004540.1	0.00155506	0.573425	0.705	0.483	1
ING3	0.00156126	1.0808	0.372	0.263	1
KITLG	0.00156648	-0.766651	0.725	0.644	1
PKIA	0.0015735	0.165687	0.841	0.653	1
PAIP2	0.00157492	0.245007	0.783	0.568	1
SLC39A10	0.00158134	0.33064	0.884	0.695	1
ARL8B	0.00158372	0.356654	0.652	0.432	1
HLTF	0.00158462	0.131532	0.884	0.703	1
GNAQ	0.00158716	-0.491249	0.778	0.678	1
MYO19	0.00159814	1.74765	0.261	0.102	1
UBA52	0.00160005	-0.400298	0.768	0.695	1
MPC2	0.00160609	-0.226074	0.792	0.653	1
EPC2	0.00160869	1.00892	0.357	0.271	1
FKBP4	0.00161149	0.423556	0.787	0.576	1
TYW1	0.00162062	0.843633	0.285	0.22	1
ABTB2	0.00162343	2.42388	0.058	0	1
REM2	0.00163557	1.38909	0.164	0.127	1
AC060780.1	0.00163564	0.94705	0.522	0.331	1
PDHA1	0.00164333	-0.1408	0.768	0.619	1
AL109811.2	0.00164349	1.03737	0.309	0.254	1
COPS3	0.00164523	0.209274	0.754	0.542	1
NAPG	0.00164788	0.395079	0.763	0.542	1
MIR4500HG	0.00165171	0.265375	0.812	0.593	1
TMEM14A	0.00165725	0.257153	0.749	0.534	1
MED22	0.00166006	1.78488	0.314	0.144	1
C16orf91	0.0016617	0.728412	0.565	0.347	1
SPRED3	0.0016651	-0.712379	0.082	0.034	1
FKBP1A	0.00167247	-0.246853	0.768	0.619	1
URGCP	0.00167562	0.925111	0.449	0.254	1
RPL7	0.00167569	0.216906	0.768	0.576	1
BCL3	0.00169387	2.50055	0.14	0.042	1
ZNF347	0.00169815	1.87795	0.208	0.11	1
NEDD8	0.0016984	-0.155329	0.826	0.686	1
DKK3	0.00170217	0.289311	0.836	0.636	1
DAB1	0.0017085	0.177771	0.884	0.703	1
STOML1	0.00171836	0.580041	0.652	0.466	1
CAMK2G	0.0017201	0.70011	0.715	0.508	1
ZC3H15	0.00172894	-0.105676	0.845	0.695	1
TTC8	0.00173752	1.27817	0.314	0.178	1
RASSF1	0.00173796	0.864315	0.517	0.314	1
PCDHB9	0.00173879	0.784641	0.401	0.203	1
OSTC	0.00174241	0.138895	0.787	0.568	1
HSPA4	0.00174307	0.193719	0.845	0.653	1
USP42	0.00175202	1.48472	0.275	0.153	1
RUNDC3B	0.00175873	0.343346	0.676	0.475	1
EPC1	0.00176046	0.457008	0.768	0.568	1
RSPO4	0.00176497	2.01566	0.184	0.068	1
TRIM8	0.00177092	-0.129932	0.816	0.653	1
BAG4	0.001775	0.777421	0.623	0.466	1
BRSK1	0.00178304	-0.620506	0.643	0.525	1
RAD50	0.0017875	0.125543	0.739	0.525	1
UNC79	0.00178841	1.01282	0.319	0.271	1
SF3B4	0.00180104	0.884484	0.575	0.424	1
NRSN1	0.00181054	0.141752	0.783	0.559	1
PCMTD1	0.00181676	0.338096	0.72	0.517	1
SLC4A8	0.00181877	1.12813	0.551	0.398	1
ATP5F1D	0.00182286	-0.205098	0.836	0.72	1
HMGCS1	0.00182451	-0.382222	0.715	0.559	1
FSCN1	0.00184427	0.210832	0.831	0.636	1
PURA	0.00184936	0.42721	0.768	0.559	1
CAMTA1	0.00185261	-0.11297	0.831	0.653	1
PSMA6	0.00186628	0.221951	0.826	0.644	1
MRPL52	0.00187018	-0.114549	0.662	0.534	1
AKT2	0.00187232	1.17949	0.425	0.288	1
MRPS30	0.00187589	0.608623	0.56	0.407	1
SNX8	0.00188399	1.55444	0.208	0.059	1
LRRC7	0.00188411	0.809737	0.483	0.356	1
C9orf16	0.00188925	-0.376037	0.681	0.542	1
NUPR1	0.00189526	-3.69327	0.01	0.076	1
HMGCL	0.00189709	1.11988	0.343	0.22	1
HM13	0.00189787	0.423378	0.821	0.627	1
SOD1	0.0018997	-0.245365	0.85	0.737	1
DNAJB2	0.00190192	0.192911	0.855	0.686	1
RPL12	0.00191258	-0.214672	0.865	0.729	1
DEGS2	0.00193413	1.23262	0.324	0.186	1
BMERB1	0.0019376	0.135969	0.705	0.5	1
AHCTF1	0.00194088	0.620905	0.353	0.229	1
DNAJC7	0.00194907	0.382623	0.807	0.576	1
EXOC4	0.0019517	0.101004	0.821	0.644	1
GADD45GIP1	0.00195387	-0.358901	0.768	0.636	1
EIF2D	0.00196614	0.829536	0.222	0.22	1
UBE2K	0.00196761	-0.285809	0.749	0.568	1
UQCC2	0.00196808	-0.231141	0.758	0.61	1
NECTIN3	0.00196921	0.799822	0.599	0.424	1
VBP1	0.00198265	0.299045	0.739	0.534	1
UBLCP1	0.00198505	0.167699	0.681	0.458	1
ZNF654	0.00200534	1.28845	0.3	0.195	1
CNR1	0.00200591	0.363941	0.836	0.636	1
PDIA6	0.00202288	0.246361	0.826	0.636	1
MRPL41	0.00202569	-0.330797	0.681	0.602	1
MRI1	0.00204813	1.18551	0.507	0.364	1
ZNF672	0.00205253	0.836169	0.256	0.195	1
BLCAP	0.00205921	0.324063	0.816	0.619	1
ORC4	0.00206413	0.458769	0.768	0.576	1
ODF2L	0.00206727	0.216576	0.894	0.72	1
ILF2	0.00208157	-0.135035	0.807	0.653	1
Z94721.3	0.00208531	0.192405	0.193	0.059	1
ATG12	0.00208751	-0.629648	0.667	0.627	1
FSTL5	0.00210175	0.632597	0.773	0.602	1
TNC	0.00212001	-2.70188	0.014	0.093	1
SCRN3	0.00212028	0.599727	0.444	0.373	1
TSPYL1	0.0021411	0.376239	0.705	0.508	1
CCDC186	0.00214193	0.582043	0.652	0.475	1
VPS25	0.00214466	0.539326	0.739	0.517	1
ABHD6	0.00214867	0.672208	0.522	0.339	1
ING2	0.00215224	0.868841	0.614	0.441	1
SAC3D1	0.00215293	0.691516	0.541	0.407	1
PDCD6	0.00215339	0.288661	0.797	0.602	1
NEU1	0.00215973	0.955778	0.473	0.331	1
FAF2	0.00217635	0.709812	0.71	0.551	1
SLC38A1	0.00218551	-0.110786	0.894	0.737	1
TPT1	0.00219679	-0.288888	0.879	0.746	1
RBBP7	0.00220435	0.193968	0.792	0.593	1
NIPSNAP2	0.00222001	0.969024	0.454	0.305	1
TENM2	0.00223262	-0.443823	0.845	0.729	1
HSPA5	0.00223464	0.238043	0.87	0.695	1
TBC1D10B	0.00223896	1.01886	0.473	0.314	1
CAP1	0.00224014	0.350791	0.729	0.508	1
PLA2G15	0.00225218	0.497208	0.614	0.398	1
MICOS10	0.00225403	-0.122624	0.705	0.568	1
TXNL4A	0.00225591	-0.161474	0.705	0.576	1
DUSP26	0.00226653	0.514802	0.551	0.339	1
C19orf73	0.00227851	1.50273	0.193	0.085	1
CAB39L	0.00228027	1.45581	0.232	0.153	1
ZNF264	0.00228084	1.16126	0.324	0.271	1
HTATSF1	0.00228583	0.343332	0.729	0.542	1
VDAC2	0.00228942	0.123676	0.908	0.763	1
CHCHD3	0.00229722	-0.492165	0.633	0.483	1
CDKN1B	0.00229764	0.794073	0.556	0.398	1
SH3KBP1	0.00230067	0.260846	0.7	0.466	1
GPR27	0.00230143	0.483023	0.7	0.483	1
SEC24C	0.00230154	1.47473	0.333	0.212	1
MARCH7	0.00231748	0.273574	0.696	0.542	1
TBCB	0.00232883	-0.275065	0.807	0.686	1
ATIC	0.00233636	1.00056	0.449	0.339	1
CMAS	0.00233783	0.328826	0.763	0.568	1
CKMT2-AS1	0.00236261	-1.49587	0.232	0.339	1
TOR1AIP2	0.00236659	0.71752	0.551	0.347	1
TMED4	0.0023751	0.464182	0.787	0.602	1
SMAP2	0.00239054	-0.222194	0.691	0.525	1
NAE1	0.00239524	0.22954	0.787	0.593	1
MAGED1	0.00240313	0.149283	0.918	0.771	1
USF2	0.00242992	-0.861868	0.531	0.508	1
SH3GL1	0.00243234	0.906739	0.43	0.237	1
MIF	0.00243557	-0.419995	0.947	0.873	1
SGCE	0.00243568	0.776318	0.599	0.449	1
CWC27	0.00245145	0.812205	0.58	0.373	1
GTF2H5	0.00245259	-0.141094	0.841	0.678	1
EMC4	0.00245711	0.2901	0.725	0.5	1
SERINC5	0.00247802	0.304458	0.396	0.195	1
HARS	0.00247822	0.367126	0.773	0.551	1
MARS	0.00248615	0.519708	0.739	0.542	1
TRAPPC3	0.00248717	0.462095	0.729	0.508	1
DDIT3	0.0024981	0.293254	0.744	0.534	1
NCBP2	0.00250282	0.163897	0.744	0.551	1
BMPR2	0.00250442	0.103939	0.836	0.661	1
ZDHHC6	0.00250794	0.911193	0.551	0.381	1
EGLN3	0.00251194	1.7262	0.169	0.119	1
CNTNAP3B	0.0025254	0.503299	0.681	0.466	1
NUP93	0.0025271	0.561484	0.667	0.517	1
RTN4	0.00253463	0.238992	0.995	0.983	1
ASCC2	0.00257708	0.777861	0.29	0.28	1
CA8	0.00259273	0.206804	0.995	0.924	1
CNBP	0.00259347	0.187728	0.725	0.517	1
FAM76A	0.00260121	1.24191	0.367	0.254	1
DHX16	0.00260185	0.63226	0.28	0.263	1
FIGNL1	0.002604	0.76281	0.285	0.11	1
NEFM	0.0026042	-0.211816	0.937	0.831	1
SGCB	0.00260643	0.455878	0.758	0.551	1
ZFAS1	0.0026086	-0.408355	0.874	0.746	1
MOCS3	0.00263069	1.51162	0.304	0.144	1
TAGLN3	0.00263196	0.30224	0.821	0.619	1
SMARCC2	0.00263457	0.173773	0.865	0.669	1
TOMM40	0.00264234	0.308743	0.826	0.627	1
DCBLD2	0.00265954	0.579983	0.517	0.364	1
JAGN1	0.00266047	0.567255	0.662	0.441	1
ARL6IP4	0.00266696	0.20963	0.836	0.653	1
ANKS1B	0.00266835	0.72963	0.546	0.441	1
LAMTOR2	0.00267477	-0.388	0.686	0.551	1
TCTN1	0.00267813	0.854119	0.444	0.339	1
MARK1	0.00268783	0.992225	0.444	0.331	1
ARHGAP12	0.00269049	0.99242	0.512	0.322	1
NUCB2	0.00269197	0.144166	0.802	0.61	1
SNHG1	0.00270179	0.850631	0.531	0.364	1
DPH7	0.00270206	0.675982	0.623	0.441	1
CLCN6	0.00270643	1.32069	0.295	0.195	1
MRPL36	0.00271202	0.397151	0.652	0.432	1
NRSN2	0.00273534	0.150982	0.725	0.508	1
NPTN	0.00276725	-0.1081	0.87	0.712	1
GPR155	0.002783	0.341726	0.744	0.593	1
KRTCAP2	0.00279004	-0.244579	0.758	0.593	1
BEX4	0.00279388	-0.184752	0.966	0.898	1
ZNF354A	0.00280535	0.980492	0.478	0.305	1
PGAM1	0.00280977	0.115773	0.937	0.797	1
VEGFA	0.00283086	0.350707	0.85	0.661	1
EID1	0.00283921	0.311315	0.884	0.712	1
PAQR9	0.00284113	1.92019	0.058	0	1
LGALS1	0.0028583	-1.83611	0.324	0.314	1
OST4	0.00285985	-0.172874	0.72	0.593	1
CALD1	0.0028678	0.248795	0.831	0.644	1
RSF1	0.00286887	0.405607	0.802	0.61	1
MRPL18	0.00287709	0.58233	0.667	0.441	1
ZNF891	0.00288804	0.81798	0.43	0.322	1
GALNT1	0.00289286	-0.406863	0.749	0.627	1
NASP	0.00289841	0.66829	0.517	0.407	1
COA3	0.0029014	-0.604785	0.623	0.542	1
SDC3	0.00290285	-0.246831	0.783	0.619	1
BRD4	0.00291678	0.155489	0.734	0.542	1
P4HB	0.00292192	-0.292717	0.812	0.653	1
SLC18B1	0.00293301	0.949927	0.367	0.28	1
ZNRF1	0.00293462	-0.34122	0.826	0.72	1
MINDY2	0.00293849	-0.278333	0.71	0.551	1
PRDM8	0.00293859	2.87515	0.043	0	1
JADE1	0.00293942	0.301255	0.556	0.347	1
ERH	0.0029448	-0.185033	0.807	0.695	1
ADRM1	0.00295684	0.291044	0.725	0.525	1
FAM227A	0.00297417	1.31814	0.314	0.178	1
XPO1	0.00297747	0.384186	0.812	0.627	1
TMEM43	0.00298391	0.667217	0.507	0.314	1
ZC3H4	0.00298625	0.26786	0.271	0.339	1
ING1	0.00299171	1.36582	0.343	0.178	1
EFCAB14	0.00299189	0.637009	0.242	0.263	1
POMGNT1	0.00299819	0.310031	0.783	0.576	1
SEC63	0.00299925	0.220464	0.812	0.61	1
ADAMTS10	0.00300127	1.33336	0.348	0.212	1
ZNF613	0.00300335	2.92089	0.15	0.034	1
NARS	0.00300367	-0.112099	0.889	0.771	1
GCA	0.00300849	0.290893	0.589	0.398	1
WDR48	0.00301144	0.763199	0.449	0.381	1
PABPC5	0.00301728	0.728432	0.522	0.347	1
NEK1	0.00302099	0.721814	0.522	0.373	1
TOMM22	0.00302593	-0.417845	0.614	0.483	1
STK11IP	0.00303017	1.37183	0.159	0.102	1
PIN4	0.00303192	0.142114	0.836	0.669	1
ADAMTS2	0.00304597	2.10077	0.039	0	1
SPTLC2	0.00305333	0.984003	0.507	0.339	1
ATP2B1-AS1	0.00306809	1.74933	0.251	0.136	1
USP7	0.00308362	0.284294	0.647	0.475	1
GPAA1	0.00311415	0.5489	0.773	0.568	1
TCTEX1D2	0.00312025	-0.154828	0.676	0.525	1
AC092683.1	0.00312388	0.413683	0.647	0.449	1
ZCWPW1	0.00312443	1.27473	0.309	0.186	1
ARPC3	0.00312445	-0.175947	0.831	0.678	1
GUK1	0.0031343	-0.289735	0.899	0.814	1
SNHG8	0.00313686	0.608433	0.633	0.466	1
LEMD2	0.00316014	1.19098	0.343	0.178	1
NDUFA11	0.00316461	-0.333582	0.792	0.644	1
UBE2T	0.00317922	0.49681	0.676	0.492	1
LINGO1	0.00318197	0.124681	0.841	0.644	1
HERC1	0.00318352	-0.226091	0.836	0.661	1
CBWD5	0.00320106	0.673139	0.705	0.525	1
PUF60	0.00320484	0.210554	0.773	0.576	1
BCL7A	0.00323712	-0.498322	0.638	0.551	1
OLA1	0.00325432	0.188687	0.754	0.568	1
PTPRF	0.00326219	0.260888	0.768	0.585	1
ZNF292	0.0032766	0.101996	0.874	0.712	1
PSEN1	0.00327885	1.10928	0.304	0.203	1
AP2A2	0.00328143	-0.366665	0.725	0.627	1
TNIK	0.00329766	0.760943	0.652	0.5	1
ADD1	0.00329829	0.319864	0.754	0.551	1
MSRA	0.00333043	0.807535	0.536	0.347	1
C11orf58	0.00334348	-0.260806	0.899	0.797	1
CNOT8	0.00334444	1.01349	0.454	0.314	1
IMPDH2	0.00338053	-0.517757	0.546	0.441	1
ZNF24	0.00338926	0.291773	0.667	0.449	1
B4GALNT4	0.00339799	0.13182	0.744	0.551	1
TM9SF2	0.00339891	0.356916	0.826	0.636	1
ZNF420	0.00340398	0.542695	0.372	0.339	1
RAD51-AS1	0.00341512	1.14008	0.382	0.271	1
RUNX1T1	0.00341584	0.449272	0.744	0.542	1
NARF	0.00341794	0.119129	0.787	0.576	1
KNOP1	0.00345486	0.496902	0.729	0.517	1
NDUFS5	0.00345717	-0.164171	0.845	0.72	1
DDIT4	0.00347761	0.431239	0.836	0.653	1
UBE3D	0.00349181	0.633356	0.232	0.229	1
EEF1G	0.00349594	-0.340577	0.923	0.847	1
NMNAT1	0.00350627	1.55514	0.28	0.169	1
COMTD1	0.00351291	0.435652	0.797	0.593	1
GEMIN2	0.00354009	0.734408	0.488	0.347	1
TMEM106B	0.00355277	0.462755	0.734	0.568	1
BUD31	0.00355615	-0.163058	0.739	0.576	1
NR1H2	0.00358651	0.942478	0.295	0.237	1
AGK	0.00358706	0.95072	0.464	0.297	1
PWP1	0.0036043	0.267182	0.725	0.525	1
ACBD3	0.0036047	0.345159	0.729	0.508	1
RNF14	0.00360734	0.635525	0.498	0.314	1
DUT	0.00361292	0.126221	0.831	0.636	1
PSMC5	0.00361389	-0.26964	0.758	0.636	1
UBE4A	0.00362855	0.323503	0.676	0.525	1
PDE1B	0.00363259	0.825757	0.522	0.407	1
PUS7	0.00363439	1.62294	0.237	0.093	1
SPIN1	0.00363562	-0.406501	0.773	0.644	1
INIP	0.00364493	0.886617	0.527	0.339	1
TM2D1	0.00366192	0.312701	0.773	0.568	1
DDX1	0.00367429	-0.182813	0.773	0.636	1
SCN1A	0.0036807	0.331956	0.763	0.568	1
EIF3D	0.00369852	0.589649	0.633	0.432	1
GFPT1	0.0037072	0.743022	0.667	0.449	1
METTL23	0.00372034	0.824889	0.377	0.322	1
TXNDC5	0.00373323	1.06254	0.411	0.28	1
SMARCB1	0.00373609	0.228426	0.744	0.542	1
KDELR1	0.00373951	0.209667	0.841	0.644	1
SRSF10	0.00374469	0.213972	0.87	0.686	1
RBM6	0.00375393	0.362418	0.841	0.653	1
FOXJ3	0.00376626	0.368668	0.324	0.381	1
ZNF653	0.0037672	0.975579	0.198	0.186	1
TOX4	0.00377007	0.276425	0.749	0.559	1
MAP2K1	0.00377418	-0.552416	0.618	0.492	1
MED15	0.00378176	0.932855	0.406	0.305	1
PSMC2	0.00378439	0.621091	0.691	0.483	1
CDK7	0.00380057	1.07264	0.44	0.263	1
ARFGAP3	0.00381357	0.353501	0.715	0.5	1
HERC3	0.00382706	0.939044	0.362	0.305	1
SEC22C	0.00383284	0.829982	0.44	0.314	1
ABCA5	0.00383347	0.435984	0.744	0.559	1
ZNF548	0.0038454	0.962097	0.188	0.195	1
SAP18	0.00385164	-0.169334	0.802	0.669	1
HNRNPC	0.00385782	0.27231	0.807	0.619	1
GYG1	0.00386672	0.795135	0.357	0.305	1
ZNF780B	0.00387015	0.995721	0.169	0.161	1
MT-CYB	0.00387107	-0.726526	0.932	0.924	1
ARHGDIG	0.00387135	-0.238742	0.778	0.627	1
SPIDR	0.00387864	1.32717	0.324	0.186	1
SEC61A2	0.003889	0.40668	0.729	0.508	1
KCNIP4	0.00390177	-0.244849	0.662	0.534	1
ANKRD36C	0.00391265	0.283174	0.802	0.61	1
COMMD9	0.0039193	0.403526	0.657	0.449	1
BROX	0.00392578	1.19805	0.362	0.246	1
SDHB	0.00396393	-0.725756	0.56	0.466	1
TMEM208	0.00396683	0.144566	0.749	0.542	1
EP300	0.00396687	0.896634	0.406	0.314	1
CNTNAP2	0.00396833	-0.278475	0.778	0.627	1
IP6K2	0.00400287	0.35423	0.758	0.568	1
RIC8A	0.00401148	0.605765	0.652	0.449	1
NDUFAF8	0.00402315	-0.574878	0.623	0.542	1
COMMD1	0.00402924	0.214715	0.652	0.432	1
BEX2	0.00403322	-0.17873	0.952	0.864	1
HYAL2	0.00403757	0.660338	0.618	0.415	1
KEAP1	0.00404118	0.689681	0.43	0.271	1
UBXN4	0.00405552	0.222143	0.831	0.653	1
COX5A	0.00406019	-0.196031	0.821	0.686	1
PEX14	0.00406155	1.06791	0.401	0.28	1
C11orf49	0.00406376	0.378847	0.739	0.525	1
ZC3H18	0.00407298	1.10445	0.536	0.356	1
PNCK	0.00408619	0.256085	0.865	0.695	1
CCSER2	0.00411094	0.410704	0.841	0.636	1
SLC25A22	0.00413069	0.551092	0.604	0.424	1
DANCR	0.00415269	0.281835	0.758	0.568	1
RPL36A	0.00415735	-0.374407	0.836	0.746	1
UQCR10	0.00417145	-0.372132	0.812	0.712	1
DCTN3	0.00419	-0.208353	0.831	0.703	1
SRSF8	0.00419169	0.912408	0.546	0.356	1
RABGAP1	0.00419466	0.738343	0.667	0.508	1
ZC3H13	0.00421049	0.15216	0.879	0.703	1
TCEAL5	0.00422136	-0.394002	0.57	0.466	1
STX7	0.00423642	-0.10577	0.725	0.551	1
HAGH	0.00425233	-0.45477	0.696	0.644	1
NMT1	0.00425372	-0.786196	0.512	0.593	1
NDUFS8	0.00425666	-0.122618	0.754	0.619	1
TCERG1	0.00425824	0.678918	0.696	0.508	1
JUN	0.00425864	0.315493	0.826	0.661	1
ARRDC1	0.00425948	1.30182	0.295	0.153	1
TUSC3	0.00427285	0.10042	0.86	0.686	1
BZW1	0.00428995	0.193013	0.85	0.661	1
AIG1	0.00429358	-0.260804	0.821	0.686	1
GRAMD1A	0.00433127	0.327704	0.792	0.585	1
THAP9-AS1	0.00433327	0.447697	0.551	0.39	1
DISP2	0.00434155	0.598651	0.705	0.542	1
ST3GAL6	0.00435054	1.42023	0.304	0.161	1
CLSTN1	0.00435118	0.206316	0.874	0.712	1
MTF2	0.00435853	0.327382	0.662	0.475	1
PRELID1	0.00437442	-0.113793	0.763	0.627	1
DPYSL2	0.00437878	-0.352455	0.889	0.822	1
UBXN1	0.00438779	0.264425	0.787	0.585	1
ATP2A2	0.00438919	-0.157114	0.758	0.585	1
IDH3B	0.00443046	0.852929	0.599	0.432	1
SPSB3	0.00443486	0.232323	0.744	0.542	1
RRAD	0.00443713	2.13303	0.053	0	1
GET1	0.00443767	0.183139	0.816	0.619	1
DNAJB14	0.00444096	0.531899	0.715	0.525	1
ZNF668	0.00444294	0.610223	0.203	0.178	1
MPLKIP	0.00445227	0.215755	0.729	0.542	1
MEAF6	0.00445575	0.153397	0.778	0.576	1
PSME2	0.00447456	0.503778	0.691	0.492	1
PPP3R1	0.00448652	0.724255	0.589	0.398	1
C6orf226	0.00449966	0.977402	0.44	0.297	1
AL137802.2	0.00450787	1.31215	0.285	0.161	1
TTC26	0.00451904	1.07625	0.232	0.186	1
LRP12	0.0045261	0.847905	0.449	0.305	1
MICU2	0.00452737	0.168234	0.783	0.585	1
USP48	0.00454543	0.372951	0.783	0.585	1
CDK10	0.00455391	0.460503	0.618	0.458	1
SARS	0.00456109	0.104833	0.855	0.695	1
XXYLT1	0.00457314	0.896472	0.614	0.5	1
ZNF138	0.00457357	0.413403	0.715	0.508	1
ENO2	0.00457392	0.141929	0.981	0.89	1
ZFC3H1	0.00457467	0.371368	0.633	0.407	1
NCL	0.0045794	0.155542	0.889	0.729	1
ITSN1	0.00459322	0.436666	0.691	0.483	1
KIAA1841	0.00460225	0.377252	0.473	0.314	1
TSEN54	0.00461019	1.12748	0.227	0.161	1
FAM162A	0.00461819	-0.111975	0.816	0.661	1
MAN1A2	0.00462961	0.434195	0.758	0.568	1
PSMF1	0.00464105	0.349789	0.681	0.475	1
CTTNBP2NL	0.00466464	-0.59684	0.662	0.517	1
HSDL1	0.00466631	0.495881	0.715	0.508	1
RPS19BP1	0.00466639	-0.350521	0.691	0.602	1
C6orf120	0.00467106	1.00125	0.343	0.246	1
SDHAF3	0.0046764	0.886687	0.449	0.305	1
STRN3	0.00467797	0.492481	0.565	0.381	1
MEGF10	0.00467818	-4.62065	0	0.034	1
AC006001.2	0.00467818	-1.70366	0	0.034	1
FAM107A	0.00467818	-2.6347	0	0.034	1
CPQ	0.00467818	-4.10747	0	0.034	1
HEPACAM	0.00467818	-2.52393	0	0.034	1
AC092849.3	0.00467818	-2.22523	0	0.034	1
AC068724.3	0.00467818	-3.58968	0	0.034	1
KDF1	0.00467818	-2.12973	0	0.034	1
LTK	0.00467818	-1.5838	0	0.034	1
PMP2	0.00467818	-4.90548	0	0.034	1
AC002553.2	0.00467818	-2.81519	0	0.034	1
CCNH	0.004692	0.658459	0.604	0.424	1
KDSR	0.00469383	0.516269	0.686	0.517	1
LSM14A	0.00472292	0.724255	0.546	0.39	1
ZFYVE27	0.00473058	0.506091	0.763	0.593	1
ILF3-DT	0.00473388	0.102785	0.7	0.492	1
DDAH2	0.00475562	0.150162	0.744	0.585	1
C5orf15	0.0047648	0.382502	0.681	0.466	1
STK17A	0.00477764	1.18741	0.164	0.136	1
UTP25	0.00478873	0.976504	0.348	0.229	1
HMGN4	0.00479048	0.46274	0.57	0.458	1
YIPF4	0.0047987	0.403798	0.705	0.559	1
YARS	0.00480153	0.44995	0.729	0.517	1
RAD23A	0.0048141	0.238497	0.807	0.619	1
AC144831.1	0.00482248	-4.43618	0.005	0.059	1
DNAJA1	0.00485874	0.183789	0.889	0.729	1
BRK1	0.00486223	-0.119193	0.783	0.61	1
MAVS	0.00486978	-0.431302	0.15	0.271	1
ZNF33A	0.0048941	-0.308726	0.599	0.415	1
CEP290	0.00489523	0.13159	0.792	0.61	1
TXNDC17	0.00489939	-0.32321	0.618	0.508	1
SMCHD1	0.00490145	0.356109	0.792	0.619	1
ZFP37	0.00492176	0.787448	0.353	0.347	1
PSMD4	0.00492739	-0.374228	0.725	0.593	1
SCAMP1-AS1	0.0049416	0.882159	0.42	0.288	1
TMEM267	0.00494753	1.03929	0.304	0.237	1
CCDC85B	0.00496284	-0.102608	0.783	0.602	1
NDUFS3	0.00497749	-0.22034	0.715	0.559	1
CRY2	0.00498267	1.07934	0.386	0.28	1
FTX	0.00498388	0.128767	0.841	0.686	1
TMOD2	0.00498961	0.23913	0.773	0.576	1
PTEN	0.0050152	-0.175381	0.787	0.619	1
MTRNR2L8	0.00502609	-1.55281	0.309	0.441	1
SRSF11	0.00503922	0.341963	0.816	0.636	1
YEATS2	0.00504757	0.547047	0.507	0.314	1
ATG9A	0.00505576	0.812166	0.478	0.415	1
SELENOF	0.00505579	0.281481	0.71	0.508	1
MAP6	0.00505972	-0.624702	0.754	0.695	1
SUB1	0.00506296	-0.263087	0.836	0.712	1
PHIP	0.00506999	0.410528	0.662	0.458	1
RBM28	0.00507432	0.791618	0.507	0.339	1
SH3GL3	0.00507584	1.11532	0.348	0.237	1
DYNLT1	0.0050791	-0.102424	0.807	0.653	1
GEMIN6	0.00508446	0.911392	0.329	0.229	1
SLC25A51	0.00508566	-0.146832	0.116	0.203	1
PDSS2	0.00508791	0.882005	0.145	0.119	1
SHISA8	0.00510425	1.10119	0.285	0.144	1
VSTM2A	0.00510553	0.193741	0.705	0.508	1
NCOA7	0.00511349	-0.413794	0.691	0.644	1
TMEM223	0.00511545	1.01012	0.377	0.237	1
NDUFA8	0.00514155	-0.272911	0.773	0.661	1
NAP1L4	0.00515795	-0.20328	0.821	0.695	1
TRIM52	0.00515817	0.676049	0.599	0.407	1
LBR	0.00518493	1.04358	0.464	0.305	1
AC005921.2	0.00521189	1.25817	0.213	0.169	1
BLOC1S1	0.00521463	-0.436575	0.676	0.559	1
FAM171A2	0.00523231	0.315179	0.841	0.661	1
BX664615.2	0.00523642	0.770837	0.556	0.339	1
SF3B3	0.0052416	0.546697	0.604	0.415	1
CERT1	0.00525428	0.41833	0.643	0.441	1
PCYOX1	0.00526284	0.486614	0.768	0.593	1
SHC1	0.00528584	1.75932	0.121	0.025	1
CHCHD6	0.00531423	0.185096	0.749	0.551	1
FIBIN	0.00532992	-2.25334	0.034	0.025	1
NECTIN2	0.00533179	0.522235	0.71	0.508	1
NUP58	0.0053436	0.391754	0.585	0.398	1
EPB41L4A-AS1	0.0054085	0.13762	0.758	0.568	1
PPIB	0.00541944	-0.329977	0.836	0.729	1
RBM18	0.00542039	1.0353	0.411	0.246	1
C9orf40	0.00542259	0.445072	0.575	0.398	1
KHDRBS2	0.00544361	0.917053	0.478	0.28	1
HSPA8	0.00545587	0.131199	0.971	0.873	1
H2AFY	0.00545752	0.104629	0.821	0.669	1
LINC02134	0.00546048	-2.64207	0	0.042	1
LINC00907	0.00546048	-5.40735	0	0.042	1
CHCHD1	0.0054649	0.434654	0.676	0.475	1
MAP1B	0.00547158	-0.148037	0.995	0.949	1
AC092691.1	0.00549944	0.452084	0.502	0.288	1
AC008124.1	0.00551053	0.27846	0.628	0.424	1
RPARP-AS1	0.00551395	0.712082	0.425	0.356	1
BTF3L4	0.00554939	0.415093	0.773	0.619	1
C1orf52	0.00557151	0.357628	0.749	0.534	1
NDUFS2	0.00558664	0.194448	0.899	0.746	1
PRPF18	0.00560563	0.548247	0.338	0.314	1
JMJD1C	0.00560789	-0.195106	0.85	0.686	1
FAM43B	0.00561742	0.941648	0.425	0.254	1
PPP1R11	0.00561977	0.637582	0.594	0.373	1
PAK1IP1	0.00562358	0.464838	0.604	0.424	1
C1S	0.00562966	1.28589	0.072	0.008	1
NUP54	0.00563812	1.13356	0.391	0.254	1
SLC25A3	0.00564317	-0.180257	0.879	0.763	1
LINC02762	0.00565281	0.301377	0.57	0.458	1
GALK2	0.00567675	0.609671	0.425	0.297	1
LINC-PINT	0.00568094	0.956789	0.217	0.22	1
CHST1	0.00568413	0.684807	0.565	0.415	1
RAB5A	0.00568467	0.241796	0.647	0.441	1
CADM1	0.00568767	0.102613	0.841	0.686	1
CSE1L	0.00568776	0.758807	0.531	0.398	1
ZCCHC7	0.00569956	0.852993	0.415	0.331	1
UBALD2	0.00569976	0.853921	0.304	0.297	1
PTRH2	0.00570134	0.982323	0.382	0.263	1
TTC1	0.00570301	0.487342	0.628	0.441	1
SERF2	0.00570438	-0.287036	0.792	0.72	1
INTS2	0.00571732	1.01245	0.309	0.178	1
RIC8B	0.0057391	1.3216	0.357	0.22	1
PANK2	0.00575282	1.29408	0.42	0.28	1
PLA2G12A	0.00578013	-0.269849	0.676	0.517	1
CCDC18-AS1	0.00578222	0.185103	0.749	0.551	1
UBL5	0.00579548	-0.302432	0.845	0.754	1
VEGFB	0.00580548	-0.352846	0.758	0.661	1
G3BP2	0.00582186	0.144772	0.763	0.585	1
MYCN	0.00582243	0.283075	0.725	0.508	1
ZNF730	0.00582991	1.45776	0.179	0.119	1
COPRS	0.00585042	0.357533	0.729	0.542	1
BUD23	0.00585875	0.195377	0.729	0.534	1
CNOT10	0.00585967	1.28387	0.386	0.229	1
COPS7A	0.00590431	0.99749	0.464	0.297	1
MZT2B	0.0059469	-0.477664	0.812	0.746	1
RUFY3	0.00595386	0.200208	0.889	0.737	1
F2R	0.00595506	0.921428	0.56	0.373	1
PABPC1	0.00597006	-0.428036	0.778	0.678	1
AIMP1	0.00597403	0.6648	0.71	0.525	1
AC015871.1	0.0060013	0.678229	0.396	0.322	1
EIF4A1	0.00600184	0.140626	0.952	0.831	1
PBX2	0.00602803	0.787818	0.116	0.144	1
AC100832.2	0.00603874	1.90403	0.043	0	1
RGS4	0.00603874	1.96644	0.043	0	1
SH3GLB2	0.00605654	0.442327	0.652	0.449	1
SLC25A17	0.00608345	1.07756	0.449	0.288	1
PSMA5	0.00609734	-0.432694	0.729	0.585	1
TIMM21	0.00615972	0.56165	0.329	0.22	1
ZC3H7A	0.00617159	0.577615	0.57	0.415	1
ARFGEF2	0.00617382	0.494709	0.251	0.271	1
SPRYD7	0.00618363	-0.15715	0.585	0.398	1
NCK2	0.00623576	0.481011	0.633	0.432	1
CCS	0.00623784	0.577699	0.758	0.619	1
MED12L	0.00624527	1.37354	0.184	0.136	1
GRM5	0.00624828	1.01844	0.314	0.178	1
ATF5	0.00625276	0.306862	0.894	0.72	1
CNST	0.00625807	0.58291	0.647	0.432	1
PCDHB2	0.00626088	0.510268	0.729	0.551	1
SHPRH	0.00626156	-0.209467	0.797	0.636	1
DOLK	0.00627113	0.638113	0.42	0.373	1
ERLIN2	0.0062909	1.12514	0.435	0.246	1
SERPINF1	0.00631293	0.163791	0.551	0.364	1
SPCS1	0.00634397	0.179467	0.85	0.686	1
GPM6B	0.00634591	-0.295194	0.874	0.746	1
THAP1	0.00635526	0.522368	0.357	0.178	1
GLOD4	0.00636226	0.370736	0.734	0.542	1
ADGRL2	0.00639761	-0.120329	0.768	0.619	1
MAOA	0.0064048	1.48546	0.082	0.008	1
COX10	0.00641612	1.07044	0.251	0.161	1
RABEPK	0.00644206	0.669004	0.333	0.297	1
OTUD5	0.00645699	0.754079	0.609	0.466	1
MFSD3	0.00647638	0.706929	0.56	0.39	1
PPP2R2B	0.00648008	-0.473545	0.652	0.559	1
C19orf25	0.00648433	-0.422125	0.657	0.508	1
TRAF3IP1	0.00649157	0.722337	0.44	0.314	1
HACD3	0.00652196	0.104792	0.86	0.703	1
UBN1	0.00654944	0.755355	0.541	0.381	1
COPB2	0.00655336	0.494619	0.734	0.593	1
HNRNPL	0.00655571	0.217822	0.7	0.5	1
RNF181	0.00659486	-0.288163	0.647	0.466	1
PSMD6	0.00660031	0.407024	0.676	0.483	1
APOO	0.00660424	0.347021	0.754	0.559	1
THY1	0.00660465	0.172981	0.85	0.686	1
ENDOD1	0.00661464	1.49835	0.266	0.186	1
NHLRC3	0.00662133	0.268351	0.705	0.525	1
PITPNA-AS1	0.00663452	1.47364	0.324	0.203	1
CLASP2	0.00663516	-0.222448	0.874	0.763	1
TOGARAM1	0.0066358	1.00681	0.502	0.347	1
SF1	0.0066664	0.193469	0.754	0.585	1
ARMC10	0.00666894	0.55835	0.7	0.483	1
DPH5	0.00667039	0.579846	0.338	0.297	1
VPS28	0.00669867	-0.153338	0.889	0.771	1
AC106707.1	0.00670024	1.14489	0.174	0.11	1
PFN1	0.00670215	-0.4836	0.705	0.576	1
CAMSAP2	0.00670672	-0.20194	0.807	0.669	1
NDUFC1	0.00675693	-0.211399	0.754	0.644	1
PIGK	0.00677294	0.702278	0.454	0.381	1
RTL8C	0.00679731	-0.681777	0.531	0.432	1
AP3M1	0.0068188	0.698912	0.3	0.237	1
CDH24	0.00682167	2.47434	0.135	0.042	1
PDE6D	0.00683289	0.495563	0.594	0.39	1
PUS7L	0.00683647	0.486879	0.676	0.5	1
ADAM17	0.00684719	0.716193	0.531	0.356	1
SAR1A	0.00688404	0.334269	0.773	0.61	1
KPNA2	0.00690487	0.211698	0.744	0.559	1
DKC1	0.00690576	0.768526	0.478	0.28	1
GMPS	0.00691805	0.510671	0.527	0.407	1
GPI	0.00691843	-0.106146	0.802	0.644	1
LINC01341	0.00693336	1.89461	0.048	0	1
AC010327.7	0.00693336	1.80028	0.048	0	1
FGF23	0.00694487	2.05892	0.034	0	1
FSBP	0.00694894	0.797317	0.324	0.28	1
SLC2A4RG	0.00695049	0.44853	0.744	0.542	1
SNRPD2	0.0069555	-0.511712	0.633	0.534	1
ERGIC2	0.00695714	0.291515	0.744	0.542	1
SLC43A2	0.00699444	0.541294	0.575	0.407	1
EIF1AX	0.00700999	-0.165124	0.918	0.814	1
AC005332.4	0.00701684	0.677542	0.411	0.364	1
LPL	0.00704894	0.14401	0.903	0.754	1
DST	0.00705306	-0.342747	0.874	0.746	1
FUS	0.00706917	0.182765	0.879	0.72	1
SLC25A29	0.00707509	0.167624	0.87	0.72	1
ZNF516	0.00708555	1.05862	0.184	0.178	1
UBAP2	0.00709159	0.901264	0.498	0.39	1
CD151	0.00709817	0.809892	0.618	0.449	1
MTFR1L	0.00709955	0.553629	0.633	0.475	1
DOCK7	0.0071443	0.47301	0.594	0.432	1
NR2C1	0.00716793	0.585211	0.58	0.398	1
VAPB	0.00717273	0.585596	0.56	0.432	1
RPRD1A	0.00718757	0.647693	0.705	0.525	1
ELP2	0.00719368	0.204898	0.604	0.432	1
ALG3	0.00722617	0.843532	0.3	0.254	1
RND1	0.00726446	0.35215	0.126	0.169	1
BCO2	0.00727869	0.99299	0.382	0.212	1
PPIH	0.00728785	0.654787	0.454	0.347	1
RPS11	0.00728894	0.104002	0.744	0.568	1
PNMA1	0.0072909	0.300065	0.841	0.653	1
GMNN	0.00732271	1.00057	0.222	0.169	1
LINC01524	0.00732425	1.04767	0.203	0.136	1
AIP	0.00732786	0.739607	0.575	0.39	1
DHODH	0.00733292	1.65875	0.169	0.093	1
ANK3	0.0073386	-0.430271	0.937	0.822	1
GPR135	0.0073457	1.88738	0.13	0.059	1
SYCP2L	0.00734747	0.320104	0.232	0.102	1
OLFM1	0.00734853	0.362275	0.831	0.653	1
R3HDM1	0.0073495	-0.103474	0.763	0.61	1
COX6B1	0.00736389	-0.286515	0.816	0.737	1
NDUFA6	0.00738591	0.234053	0.725	0.525	1
ADCK1	0.00739012	1.59146	0.222	0.11	1
INE1	0.00740287	1.9601	0.15	0.076	1
YWHAH	0.00740443	0.135029	0.961	0.847	1
WDR41	0.00743273	0.550662	0.647	0.441	1
INTS10	0.00743979	0.754943	0.527	0.415	1
KIAA1324L	0.00746812	0.673126	0.42	0.246	1
SPTLC1	0.00746943	0.653109	0.594	0.407	1
DDAH1	0.00747381	-0.161372	0.483	0.322	1
GPBP1L1	0.00747836	0.913257	0.29	0.229	1
RHEB	0.0074803	-0.19199	0.845	0.746	1
VPS29	0.00748811	0.131716	0.773	0.602	1
CCNL2	0.00752953	0.368891	0.754	0.568	1
ZCCHC12	0.00755627	0.175499	0.807	0.619	1
AC132192.2	0.00755836	1.88899	0.155	0.076	1
AC010624.5	0.0075684	-0.51089	0.14	0.263	1
OXR1	0.00757864	0.458234	0.589	0.407	1
CHCHD2	0.00759092	-0.289835	0.836	0.771	1
AP001318.2	0.0075912	-2.59253	0.01	0.076	1
PIK3IP1	0.00759837	1.53132	0.135	0.042	1
PIGT	0.00760045	0.360457	0.681	0.483	1
CXorf40B	0.00762149	0.538373	0.493	0.322	1
GON4L	0.00763049	0.483365	0.676	0.5	1
LRRTM2	0.00763831	1.05662	0.367	0.263	1
STRIP1	0.00763848	0.93526	0.56	0.449	1
COQ8A	0.00765807	1.71047	0.126	0.042	1
PICK1	0.00767482	0.860483	0.565	0.441	1
NAT9	0.00767566	0.583649	0.739	0.551	1
CALU	0.00767654	0.236472	0.705	0.492	1
DIPK2A	0.00770068	0.338452	0.879	0.712	1
SETD4	0.00773091	0.945587	0.464	0.297	1
CYHR1	0.00773096	0.448428	0.744	0.585	1
NCS1	0.00773466	-0.696232	0.783	0.686	1
TMEM38B	0.00773657	0.865225	0.44	0.314	1
AC018730.1	0.00774916	-2.28595	0.024	0.008	1
MGAT5	0.00775499	0.189182	0.614	0.449	1
SLC37A3	0.00776479	0.890688	0.575	0.398	1
NUDT11	0.00780262	0.402564	0.594	0.398	1
ECD	0.00781157	1.01833	0.324	0.254	1
YBX1	0.00782561	-0.358451	0.903	0.822	1
UBE2V2	0.00785625	-0.129311	0.802	0.678	1
SAFB2	0.00786069	0.689577	0.575	0.398	1
BIN1	0.00789063	0.288243	0.705	0.517	1
ASPH	0.00791593	-0.218101	0.894	0.746	1
EIF3A	0.00794166	0.508258	0.783	0.619	1
IFI27L1	0.00795057	-0.123232	0.807	0.678	1
ATCAY	0.00795761	-0.441088	0.71	0.593	1
FBXW9	0.00798009	0.959562	0.444	0.305	1
CAPRIN1	0.00799439	0.253227	0.725	0.551	1
RPL17	0.00801014	-0.257809	0.86	0.763	1
ZNF638	0.00802735	0.544374	0.787	0.619	1
DDX24	0.00803697	0.150555	0.918	0.78	1
CDC7	0.00807176	1.38968	0.353	0.212	1
PAXBP1-AS1	0.00807695	1.15782	0.246	0.11	1
CCDC22	0.00808061	0.669497	0.333	0.297	1
WTAP	0.0080821	0.403687	0.604	0.492	1
KLHL23	0.00811427	0.241124	0.754	0.568	1
ELMO2	0.00811651	0.821579	0.493	0.339	1
DDX5	0.0081203	0.126594	0.952	0.839	1
STIP1	0.0081228	-0.268086	0.725	0.602	1
COA1	0.00817506	0.198347	0.734	0.551	1
MARCKSL1	0.00822119	-0.107814	0.966	0.89	1
RNF7	0.00824698	-0.277912	0.71	0.585	1
U2SURP	0.00825364	-0.186425	0.865	0.729	1
RANBP1	0.00825488	-0.199921	0.792	0.695	1
MRPL51	0.00825994	-0.430429	0.71	0.619	1
SRRM3	0.00830021	0.357318	0.773	0.619	1
ITPK1	0.00832214	0.777167	0.372	0.305	1
ENOPH1	0.0083247	0.163942	0.792	0.602	1
ZNF556	0.0083494	1.78447	0.043	0	1
TOMM7	0.00836363	-0.279894	0.879	0.771	1
RPGR	0.00837022	1.05631	0.367	0.186	1
PPFIA4	0.00839481	0.791392	0.357	0.314	1
RNF44	0.00841763	0.462365	0.357	0.186	1
RABIF	0.00842957	1.0922	0.391	0.271	1
MTHFD2	0.00843297	0.176728	0.575	0.364	1
C19orf53	0.00843905	-0.495919	0.671	0.551	1
IPO7	0.00844214	0.67671	0.643	0.475	1
ARF6	0.00845306	0.106003	0.551	0.364	1
FOXP2	0.008455	0.228846	0.696	0.517	1
NUP62	0.0084699	0.981868	0.232	0.195	1
METTL9	0.00847871	0.135609	0.7	0.517	1
RNF13	0.00851204	0.259577	0.72	0.559	1
EFNA3	0.00851314	0.373475	0.758	0.559	1
SCP2	0.00852117	-0.204644	0.652	0.492	1
EFCAB7	0.00852723	0.854816	0.464	0.297	1
MAFG	0.00852733	-0.918977	0.652	0.559	1
ZNF805	0.00853333	1.37284	0.217	0.102	1
ZSCAN32	0.00853943	1.2526	0.266	0.178	1
PTPRZ1	0.00854999	-1.72019	0.29	0.407	1
AC078881.1	0.00859204	1.524	0.155	0.085	1
HINFP	0.0085926	1.24193	0.333	0.246	1
CEND1	0.00859303	-0.138259	0.758	0.61	1
NDEL1	0.00863304	0.943538	0.367	0.237	1
NCKAP1	0.00865196	0.193466	0.773	0.593	1
TRIAP1	0.0086627	0.916438	0.454	0.288	1
GPRC5C	0.00866487	1.01409	0.232	0.178	1
TMEM167A	0.00867656	-0.417781	0.681	0.576	1
GABRB3	0.00867673	0.365098	0.691	0.508	1
CTSB	0.00868647	0.636951	0.643	0.466	1
SAFB	0.00868967	0.472339	0.696	0.525	1
SLC35A2	0.00869855	0.653842	0.493	0.424	1
CCDC127	0.00870919	0.891226	0.527	0.356	1
TATDN1	0.00872637	0.554714	0.551	0.381	1
DYRK4	0.0087339	1.26237	0.319	0.161	1
C8orf33	0.00873776	-0.412331	0.623	0.568	1
ZNF8	0.00874117	1.28395	0.266	0.136	1
NR1D2	0.00875355	0.665872	0.329	0.305	1
PHETA1	0.00878199	1.69334	0.155	0.102	1
BEX3	0.00878376	-0.230493	0.957	0.915	1
MOGS	0.00878949	0.482131	0.357	0.246	1
NRP2	0.00879476	0.295875	0.787	0.593	1
STMN1	0.0088041	0.167716	0.99	0.924	1
SDF2	0.00883188	0.345086	0.691	0.534	1
CLIP1	0.00889055	0.268561	0.812	0.627	1
CAPNS1	0.00891133	0.718387	0.522	0.347	1
PHPT1	0.00891527	-0.111064	0.729	0.619	1
CDK5RAP3	0.00893037	0.585697	0.768	0.602	1
REXO2	0.0089372	0.295612	0.691	0.508	1
M6PR	0.00895269	0.762675	0.623	0.525	1
TMEM231	0.00899629	1.01334	0.353	0.254	1
RABL2A	0.00900184	0.91557	0.357	0.229	1
ATF3	0.00902219	0.306407	0.618	0.415	1
CHD3	0.00902292	0.253644	0.807	0.619	1
DCK	0.00906184	0.139288	0.667	0.475	1
ZNF274	0.00906598	0.711919	0.502	0.398	1
IFT80	0.00909109	0.743397	0.353	0.305	1
PPAN	0.0091075	0.972333	0.415	0.246	1
PLAAT4	0.00913781	-3.76143	0	0.034	1
SUCLG2	0.00913781	-2.90443	0	0.034	1
AC036108.1	0.00913781	-2.11275	0	0.034	1
TMPRSS15	0.00913781	-2.05202	0	0.034	1
SPEGNB	0.00913781	-3.29157	0	0.034	1
ZMPSTE24	0.00913855	1.13052	0.232	0.186	1
AC027031.2	0.00914611	0.106014	0.696	0.542	1
TTC39A	0.00914701	0.617008	0.101	0.136	1
TARS	0.00915509	-0.55121	0.739	0.636	1
ATP6V1B2	0.00920646	0.233213	0.778	0.593	1
GANAB	0.00920751	1.06343	0.469	0.331	1
LACTB	0.00921998	0.685443	0.372	0.305	1
LINGO2	0.00923007	0.474098	0.188	0.178	1
FUT8	0.00923436	0.623419	0.643	0.5	1
LYPLAL1	0.00924094	0.454322	0.628	0.466	1
DYNC1LI2	0.0092472	-0.122271	0.807	0.661	1
PDHB	0.00927131	0.291943	0.686	0.508	1
CCNE1	0.00927696	1.37545	0.203	0.169	1
TFDP2	0.00927837	0.644487	0.266	0.288	1
CHEK1	0.00929804	1.11556	0.121	0.093	1
UAP1	0.00930362	0.767608	0.425	0.271	1
THAP5	0.00930501	0.398081	0.691	0.517	1
MAPK1	0.0093152	0.813099	0.464	0.331	1
TRMT6	0.00932664	0.510145	0.362	0.288	1
ANXA2R	0.00933912	1.08026	0.145	0.119	1
GZF1	0.00935436	1.45307	0.242	0.127	1
GUSB	0.00936418	0.735536	0.251	0.169	1
DDT	0.00936784	-0.148457	0.71	0.593	1
AP001267.2	0.00936796	2.11382	0.039	0	1
KCNA3	0.00936796	1.96803	0.039	0	1
CHIC2	0.00939103	0.794145	0.42	0.254	1
SC5D	0.00943277	0.696961	0.681	0.483	1
FMNL2	0.00943538	0.819831	0.57	0.39	1
EPOR	0.00944008	1.02398	0.319	0.229	1
ATF6B	0.0094479	0.54703	0.681	0.508	1
CASP3	0.00948049	0.642275	0.594	0.381	1
DNAJC3-DT	0.00948266	0.96348	0.372	0.322	1
ARL14EP	0.00948748	0.437836	0.609	0.415	1
TMCO3	0.00960562	0.312748	0.498	0.347	1
TRIM32	0.00961074	1.05345	0.324	0.212	1
SLC39A3	0.00962569	0.572793	0.671	0.508	1
NORAD	0.00963019	-0.118797	0.807	0.644	1
AL080276.2	0.00964248	1.14295	0.14	0.034	1
ZNF460-AS1	0.00964612	2.76424	0.077	0.008	1
COPS7B	0.00968598	0.848806	0.377	0.288	1
WDR82	0.009699	-0.411464	0.633	0.449	1
TOP2B	0.00971723	0.377068	0.734	0.551	1
INTU	0.00976096	0.216641	0.647	0.466	1
BLMH	0.00977502	0.830461	0.377	0.28	1
LINC02615	0.00978796	2.00056	0.111	0.068	1
ZNF224	0.00979421	0.491111	0.353	0.39	1
TEX264	0.00980235	0.375773	0.691	0.5	1
RALYL	0.00985668	-0.194163	0.792	0.644	1
BSPRY	0.0098675	-0.900227	0.043	0.153	1
NDUFA7	0.0098805	-0.359735	0.643	0.525	1
UBE2E2	0.00988292	-0.224142	0.729	0.559	1
DCTPP1	0.00990148	0.377602	0.633	0.441	1
MED6	0.00990619	0.338264	0.604	0.441	1
LINC02315	0.00991289	1.75662	0.203	0.076	1
AC012588.1	0.00992192	1.90976	0.058	0.008	1
PPP3CB	0.00996116	0.229911	0.739	0.551	1
ZC3H7B	0.00996627	0.826104	0.367	0.305	1
BLOC1S2	0.00999478	-0.515473	0.662	0.576	1
LPIN2	0.00999796	-0.519237	0.754	0.661	1
BNIP2	0.0100322	1.0258	0.256	0.195	1
NSMCE3	0.0100328	0.291338	0.7	0.517	1
CHID1	0.0100544	0.201189	0.739	0.542	1
MIPEP	0.0100577	1.97441	0.097	0.017	1
REEP5	0.0100657	0.364401	0.705	0.508	1
SNHG15	0.0100772	0.748796	0.604	0.475	1
SUGP2	0.010092	0.280629	0.802	0.61	1
SUMO3	0.0100931	-0.499556	0.556	0.466	1
SIRT4	0.0100979	1.01589	0.208	0.161	1
OIP5-AS1	0.0101055	-0.381489	0.754	0.653	1
PACSIN2	0.0101412	1.16657	0.382	0.246	1
CLNS1A	0.0101524	0.225373	0.638	0.458	1
FBXW11	0.0101668	-0.239677	0.71	0.542	1
OLFM2	0.0101766	-0.193944	0.758	0.627	1
FTL	0.0101925	-0.337376	0.947	0.881	1
NDUFS4	0.0102124	-0.108003	0.734	0.619	1
CUL3	0.0102611	-0.156864	0.696	0.525	1
PAPSS1	0.0102713	0.152459	0.729	0.542	1
SLC35G2	0.0102778	0.511805	0.633	0.441	1
RPS3	0.0102907	-0.152764	0.952	0.856	1
SNX3	0.0103045	-0.224044	0.725	0.602	1
UBB	0.0103408	-0.168227	0.845	0.72	1
CNKSR2	0.010346	-0.19364	0.792	0.669	1
SCRT2	0.0103649	0.516117	0.401	0.314	1
IAH1	0.01037	0.888152	0.242	0.203	1
RNF114	0.0103951	0.602081	0.469	0.356	1
OAT	0.0103994	0.338206	0.797	0.627	1
CAPZB	0.0104133	-0.160734	0.744	0.61	1
SEC31B	0.0104302	1.77458	0.246	0.127	1
IFT57	0.0104311	0.345727	0.614	0.424	1
RBM23	0.010439	-0.172897	0.671	0.508	1
AC116565.1	0.0104613	-0.993503	0.184	0.305	1
UIMC1	0.010477	0.339995	0.42	0.314	1
ZNF461	0.0104926	0.334402	0.097	0.144	1
AC004834.1	0.0105123	-0.890236	0.005	0.042	1
ASB7	0.0105191	2.83316	0.135	0.068	1
ZNF428	0.0105299	-0.256917	0.884	0.78	1
PRKCB	0.0105545	0.320826	0.594	0.415	1
NRG2	0.0105575	0.915656	0.329	0.212	1
TCEAL8	0.0105679	-0.361606	0.729	0.644	1
USP33	0.010666	0.310573	0.725	0.559	1
TTC3	0.0106675	-0.161694	0.932	0.839	1
IGSF6	0.0106884	2.09733	0.029	0	1
RAB10	0.010706	0.357292	0.729	0.551	1
EMC8	0.0107431	0.476236	0.527	0.356	1
LIN7C	0.010746	0.144844	0.671	0.483	1
DLD	0.0107477	0.579322	0.618	0.424	1
CYP51A1	0.0107746	0.433216	0.783	0.619	1
SARNP	0.0107893	-0.260033	0.633	0.458	1
POLR3F	0.01081	0.86677	0.459	0.314	1
AL136090.2	0.0108449	1.8786	0.043	0	1
AL021396.1	0.0108449	1.80779	0.043	0	1
DNM1P35	0.0108449	1.85115	0.043	0	1
SLC5A2	0.0108449	2.36625	0.043	0	1
AC079630.1	0.0108449	1.37649	0.043	0	1
AC084809.2	0.0108449	1.45103	0.043	0	1
SPATA5	0.0108542	0.789874	0.159	0.161	1
NSA2	0.0108646	-0.483252	0.715	0.585	1
EIF3I	0.0108757	0.540079	0.7	0.492	1
POLR2F	0.0108866	-0.482769	0.618	0.517	1
TXNIP	0.0109008	0.834896	0.121	0.102	1
USP8	0.0109394	0.279319	0.638	0.458	1
FEZ1	0.0109467	-0.226607	0.87	0.78	1
GSTA4	0.0109504	0.117275	0.831	0.678	1
RRAGD	0.0109533	0.497485	0.599	0.415	1
NT5DC1	0.0109818	-0.183374	0.121	0.203	1
FAM174A	0.011007	0.160137	0.652	0.475	1
ANKRD10-IT1	0.0110129	-1.58068	0.024	0.085	1
MIGA1	0.0110158	0.281464	0.638	0.466	1
EED	0.0110287	0.763808	0.367	0.203	1
GALNT11	0.0110443	-0.405972	0.652	0.542	1
GCAT	0.0110545	-2.22075	0.145	0.271	1
PURG	0.0110559	0.538022	0.667	0.466	1
RPL7L1	0.0110623	-0.195391	0.816	0.695	1
METTL1	0.0110875	1.24821	0.111	0.025	1
AC124016.1	0.0111164	0.964883	0.246	0.203	1
NPEPL1	0.0111843	0.54202	0.155	0.051	1
TMEM248	0.0112154	0.927308	0.401	0.305	1
CTTNBP2	0.0112211	0.150347	0.836	0.661	1
CBWD1	0.011239	0.123659	0.691	0.551	1
LAMP1	0.0112603	-0.186521	0.836	0.695	1
SMARCAD1	0.0112834	0.33164	0.56	0.432	1
RNF187	0.0113059	0.241292	0.855	0.695	1
HAUS2	0.0113198	0.601856	0.217	0.229	1
ZNF606	0.0113455	1.45002	0.208	0.093	1
FAM210A	0.0113638	-0.528008	0.56	0.424	1
SETD2	0.0113659	0.591317	0.633	0.475	1
ZNF326	0.0113664	0.449961	0.739	0.559	1
MRPL34	0.0113834	-0.22361	0.647	0.492	1
MTCH2	0.0113934	-0.548976	0.725	0.593	1
UBE2D1	0.0114054	0.318829	0.691	0.508	1
SEPTIN2	0.0114091	0.323398	0.643	0.441	1
PGK1	0.0114242	0.102727	0.976	0.881	1
TPRG1L	0.0114659	0.754724	0.517	0.373	1
ANKRD29	0.0114704	0.761832	0.502	0.364	1
EPB41	0.0114717	0.121738	0.792	0.619	1
PPP1R8	0.0114778	0.842093	0.391	0.297	1
MARCH9	0.011481	0.352068	0.604	0.432	1
AL357497.1	0.0114911	1.87484	0.101	0.025	1
ATF7IP2	0.0115143	1.03535	0.159	0.136	1
SCAP	0.0115165	0.611716	0.575	0.475	1
PEMT	0.0115625	1.18874	0.309	0.178	1
SPOCK3	0.0115846	0.385636	0.928	0.788	1
ITM2C	0.0115931	0.288114	0.773	0.619	1
URI1	0.0116029	0.251974	0.739	0.551	1
POLD2	0.0116039	0.535005	0.681	0.492	1
PPP1CB	0.0116076	-0.34637	0.778	0.636	1
MTLN	0.0116273	-0.306818	0.623	0.517	1
CS	0.0116699	0.705612	0.348	0.297	1
PTPRE	0.0116771	0.33352	0.812	0.644	1
AAR2	0.0116915	1.03948	0.309	0.229	1
LNX1	0.0117427	0.155076	0.725	0.542	1
GOLGA7	0.0117635	0.560735	0.604	0.441	1
SECISBP2	0.0117804	0.248604	0.536	0.356	1
EMC2	0.011811	0.282688	0.623	0.424	1
DBNDD2	0.0118157	0.253949	0.749	0.542	1
AC072028.1	0.0118278	1.13616	0.116	0.127	1
INF2	0.011834	-1.44016	0.072	0.178	1
LINC00173	0.0118654	1.40766	0.266	0.144	1
CD83	0.01187	0.475485	0.633	0.441	1
ADPRM	0.0118813	1.199	0.3	0.212	1
TPST1	0.0118943	0.496203	0.604	0.483	1
PNMA8C	0.0119179	1.25487	0.329	0.22	1
EML5	0.0119272	0.939292	0.193	0.186	1
CMPK1	0.0119356	-0.506968	0.715	0.602	1
LPCAT4	0.0119435	-0.104568	0.831	0.686	1
AC021504.1	0.0119474	0.187094	0.551	0.364	1
VPS26C	0.0119598	1.14202	0.304	0.22	1
PRPF39	0.0119677	0.685727	0.377	0.195	1
MED9	0.0119852	0.993908	0.435	0.314	1
COX14	0.0119891	-0.244242	0.575	0.432	1
AC011462.4	0.0119916	-3.0247	0.005	0.051	1
KLHL42	0.0120036	0.410968	0.628	0.483	1
YTHDF2	0.0120261	-0.115942	0.729	0.576	1
GOLGA2	0.012066	-0.643783	0.633	0.593	1
NMT2	0.0121055	-1.0714	0.478	0.5	1
APBA2	0.0121118	0.77906	0.517	0.364	1
ILVBL	0.0121249	0.323196	0.773	0.593	1
DMAC2L	0.0121364	0.917428	0.425	0.271	1
MYO1B	0.0121479	0.63116	0.319	0.288	1
AP001636.3	0.0121639	2.14806	0.13	0.042	1
C11orf71	0.012168	1.00738	0.251	0.195	1
AC026471.2	0.0121744	1.31401	0.126	0.093	1
SRP54	0.0122069	0.301398	0.763	0.576	1
MFF	0.0122259	0.316377	0.725	0.525	1
GNS	0.012244	0.858902	0.275	0.263	1
GRK4	0.0122532	0.641154	0.585	0.432	1
AP002026.1	0.0122561	-3.18109	0.043	0.034	1
C9orf72	0.012276	0.624305	0.522	0.398	1
C17orf67	0.0122971	1.08281	0.333	0.203	1
TRIM62	0.0123144	0.943376	0.077	0.11	1
TMED10	0.0123162	0.333584	0.734	0.542	1
ZSCAN26	0.0123454	0.570128	0.502	0.322	1
SNW1	0.0123477	0.238882	0.696	0.508	1
MMS22L	0.0123787	1.69069	0.213	0.093	1
NUP210	0.012386	0.515773	0.227	0.22	1
EBP	0.0124199	0.258502	0.643	0.449	1
KIF22	0.012432	0.810343	0.43	0.322	1
SOS2	0.0124401	0.905042	0.237	0.169	1
ZNF106	0.0124414	-0.797667	0.546	0.5	1
POGLUT1	0.0124418	0.76623	0.377	0.229	1
JAK1	0.0124812	-0.148209	0.836	0.695	1
MYORG	0.0124877	0.238897	0.053	0.008	1
PRDX5	0.0124932	-0.320603	0.86	0.805	1
STAM	0.0125149	0.168514	0.623	0.424	1
MRPL15	0.0125196	0.209195	0.734	0.551	1
TRMT11	0.0126255	0.475663	0.647	0.483	1
LSM4	0.0126273	-0.429428	0.725	0.619	1
FSIP1	0.012629	1.07328	0.155	0.102	1
MACO1	0.0126382	0.113655	0.739	0.551	1
PCSK7	0.0126385	0.383893	0.686	0.517	1
ZNF25	0.0126433	0.606314	0.377	0.356	1
ACTR1A	0.0126471	0.305929	0.725	0.525	1
AL691432.2	0.0126524	1.03385	0.386	0.237	1
XRCC6	0.0126528	0.303861	0.763	0.602	1
ATF4	0.0126624	0.112833	0.744	0.568	1
CAPZA1	0.0126898	0.40065	0.56	0.39	1
VHL	0.0127317	0.967849	0.415	0.356	1
ARL17B	0.0127425	1.34355	0.15	0.11	1
SCN3A	0.0127446	-0.60507	0.734	0.669	1
ZNF709	0.0127503	0.930898	0.222	0.169	1
DIPK1B	0.0127691	-0.639929	0.691	0.627	1
ALKBH6	0.0127761	0.682808	0.271	0.254	1
AC019197.1	0.0128062	1.10237	0.391	0.246	1
HOOK3	0.0128328	0.351167	0.667	0.483	1
FANCE	0.0128487	1.25869	0.116	0.068	1
COPB1	0.012865	0.119126	0.773	0.585	1
AL133453.1	0.0128934	0.263917	0.57	0.407	1
RRN3	0.0129559	0.785027	0.483	0.347	1
STUB1	0.0129714	-0.147985	0.787	0.653	1
KPNA4	0.0129897	0.166519	0.734	0.542	1
SOD2-OT1	0.0130161	2.46024	0.039	0	1
ADGRB3	0.0130174	0.159498	0.749	0.551	1
ENAH	0.013043	0.273118	0.681	0.5	1
COMMD7	0.0130597	0.322128	0.729	0.559	1
SETD6	0.0130972	0.836261	0.29	0.254	1
EEF2K	0.0131347	0.802588	0.396	0.22	1
MAX	0.0131763	0.350498	0.71	0.517	1
GNG2	0.0132005	-0.204399	0.768	0.653	1
CCDC71L	0.0132057	1.06219	0.295	0.203	1
GDI1	0.0132201	0.434944	0.86	0.695	1
SAXO2	0.0132532	0.683867	0.116	0.102	1
RRP36	0.0132656	0.564209	0.565	0.407	1
MRPS2	0.0132703	0.679306	0.589	0.398	1
TBC1D31	0.013282	1.65111	0.184	0.119	1
CYB5D1	0.0132871	0.383873	0.275	0.127	1
ZNF230	0.0133106	1.63537	0.208	0.102	1
PCBP1	0.0133404	0.1549	0.773	0.602	1
ZNF124	0.013341	2.03263	0.14	0.051	1
RTBDN	0.0133683	-0.306002	0.116	0.195	1
ABCE1	0.0134001	0.12502	0.763	0.602	1
STOML2	0.0134019	-0.530204	0.676	0.576	1
OPTN	0.0134155	-0.396872	0.705	0.619	1
NEFL	0.0134206	-0.252876	0.889	0.822	1
SAMD1	0.0134432	0.558523	0.628	0.441	1
METTL16	0.0134484	1.25266	0.266	0.169	1
RETREG2	0.0134655	0.314121	0.812	0.653	1
TBC1D23	0.0134892	0.789399	0.391	0.297	1
KDM4C	0.0135125	0.494066	0.261	0.119	1
RAB4A	0.0135171	-0.527989	0.657	0.559	1
SUCLG1	0.0135364	0.272683	0.691	0.508	1
TXNDC16	0.0135562	0.18925	0.812	0.653	1
C12orf57	0.0135723	-0.42278	0.662	0.576	1
AC006213.1	0.0135831	1.94541	0.048	0.008	1
MRPS5	0.0135888	-0.280144	0.787	0.636	1
RPL9	0.0136129	-0.426881	0.908	0.847	1
DDRGK1	0.0136243	0.146884	0.826	0.644	1
PDPK1	0.0136298	-0.461912	0.565	0.475	1
PACC1	0.0136346	0.442062	0.589	0.432	1
UFL1	0.0136442	0.689276	0.527	0.381	1
SLIRP	0.0136505	-0.216245	0.754	0.627	1
LEMD3	0.0137025	0.826679	0.377	0.28	1
CSNK2A1	0.0137409	-0.317685	0.836	0.729	1
TMX1	0.0137423	0.98113	0.304	0.246	1
INTS12	0.013747	0.582922	0.517	0.364	1
TPGS2	0.013788	0.16199	0.638	0.458	1
PITPNC1	0.0137915	0.664964	0.271	0.127	1
FIRRE	0.0138441	0.403569	0.633	0.458	1
AC068205.2	0.0138582	0.392929	0.217	0.102	1
SMC5	0.0138658	0.686094	0.493	0.314	1
TWSG1	0.0138953	0.381799	0.15	0.186	1
RMST	0.0139959	-2.05247	0.058	0.034	1
DIAPH1	0.0140014	1.12	0.304	0.178	1
TMEM68	0.0140097	0.577145	0.614	0.424	1
LRRIQ1	0.0140145	0.850388	0.304	0.212	1
KAT8	0.014033	-0.317543	0.57	0.39	1
RNF34	0.0140332	0.340648	0.565	0.364	1
AC087190.1	0.014035	1.83658	0.101	0.034	1
SLC35E2B	0.0140379	0.475924	0.647	0.466	1
SQLE	0.0140473	0.241462	0.787	0.636	1
DPYSL4	0.0140534	-0.121972	0.826	0.678	1
IGFBP2	0.014092	0.108276	0.976	0.89	1
NT5E	0.0141124	-1.77043	0.005	0.051	1
NFKBIA	0.0141571	0.435291	0.686	0.5	1
PVALB	0.0141574	-1.65842	0.135	0.22	1
SRM	0.0141638	-0.50091	0.691	0.593	1
GHITM	0.0141659	-0.120933	0.783	0.636	1
SGPL1	0.0141783	0.529732	0.343	0.263	1
STAT2	0.0141817	0.591434	0.454	0.288	1
WASHC2A	0.0141953	0.214979	0.734	0.534	1
RAB8A	0.0141973	0.79447	0.435	0.305	1
C12orf75	0.0142061	-0.243616	0.705	0.61	1
DGUOK	0.0142099	-0.208799	0.758	0.593	1
TACO1	0.0142167	0.708266	0.319	0.271	1
ATP1B2	0.0142262	-0.272859	0.72	0.593	1
AGAP3	0.0142453	-0.698581	0.657	0.576	1
NGRN	0.014253	-0.532597	0.783	0.788	1
ZNF830	0.0143586	0.435701	0.536	0.356	1
VIM	0.0143715	-1.24843	0.493	0.593	1
USE1	0.0143944	0.198898	0.594	0.407	1
NTMT1	0.0144407	-0.656655	0.589	0.508	1
SPART	0.0144906	0.328587	0.551	0.407	1
DNAJC11	0.0144942	0.926586	0.396	0.28	1
BLOC1S6	0.0145362	0.169145	0.72	0.542	1
MOSPD2	0.0145478	1.10107	0.464	0.356	1
SPDYE3	0.014555	1.63999	0.034	0	1
NRTN	0.014555	1.58028	0.034	0	1
CAPN1	0.0145567	0.499737	0.758	0.576	1
PPP1CC	0.0145824	0.10798	0.71	0.534	1
PLGLB1	0.0145952	-2.15177	0.019	0.085	1
ZNF385B	0.0146129	1.24119	0.309	0.178	1
SMCO4	0.0146132	0.628937	0.415	0.271	1
SAPCD2	0.0146429	0.239099	0.063	0.11	1
STRBP	0.014682	-0.472577	0.729	0.661	1
ZSCAN21	0.0146896	0.687009	0.237	0.203	1
CCDC171	0.0147064	1.2079	0.314	0.169	1
PAICS	0.0147143	0.387628	0.739	0.559	1
TP53BP1	0.0147177	0.183312	0.768	0.602	1
RPS5	0.0147274	-0.187459	0.865	0.771	1
PPCS	0.0147297	0.461414	0.58	0.407	1
ZFP91	0.014774	0.38182	0.585	0.407	1
TRIQK	0.0147849	0.693851	0.488	0.364	1
LSM7	0.0148126	-0.244862	0.744	0.619	1
PLEKHG5	0.0148619	1.49239	0.14	0.068	1
CDC37L1	0.0148709	0.558271	0.589	0.441	1
TMUB2	0.0148842	0.625994	0.546	0.432	1
MSRB2	0.0148897	0.138248	0.686	0.508	1
C2orf76	0.0148898	1.38245	0.188	0.119	1
H3F3B	0.0149296	0.158502	0.942	0.839	1
RGS8	0.0149305	1.47744	0.227	0.119	1
LRPAP1	0.0149421	-0.231358	0.865	0.754	1
DCLK1	0.0149496	-0.277471	0.768	0.619	1
TRAPPC1	0.0149604	-0.116088	0.749	0.61	1
KDELR2	0.0149921	0.463614	0.705	0.525	1
SNX17	0.0150153	-0.76899	0.527	0.466	1
FUCA2	0.015085	0.791555	0.551	0.373	1
B2M	0.0151361	-1.53191	0.435	0.525	1
TET3	0.0151368	-0.15065	0.208	0.271	1
ERCC4	0.0151474	0.357437	0.604	0.466	1
AC242426.2	0.0151871	1.50876	0.179	0.102	1
PDCD10	0.0152026	0.202085	0.7	0.5	1
SPTBN1	0.0152105	-0.464083	0.894	0.89	1
TMEM241	0.0152207	1.52929	0.155	0.076	1
C11orf87	0.0152651	0.361518	0.923	0.78	1
LSM2	0.015417	0.694569	0.517	0.356	1
PLCE1	0.0154173	0.605673	0.145	0.178	1
SSBP2	0.0154174	0.146999	0.792	0.627	1
SURF4	0.0154253	0.876974	0.575	0.432	1
SERP1	0.0154296	0.450929	0.7	0.568	1
NDUFB6	0.0154387	-0.269386	0.657	0.542	1
RBX1	0.0154613	-0.503152	0.744	0.669	1
EPDR1	0.0154743	0.95433	0.382	0.229	1
RAD23B	0.0154841	-0.610785	0.614	0.551	1
SH3BGR	0.015495	1.05341	0.203	0.136	1
ATE1	0.0154992	1.19664	0.29	0.203	1
PIK3R1	0.0155299	0.437213	0.739	0.593	1
SARS2	0.0155374	1.00671	0.271	0.186	1
PHACTR3	0.015539	0.483376	0.56	0.39	1
C12orf29	0.0155415	0.237335	0.483	0.297	1
FRMD5	0.0156009	0.702208	0.29	0.314	1
SEC11C	0.0156504	-0.200698	0.855	0.746	1
SLC30A6	0.0156766	0.823289	0.164	0.178	1
TGFA	0.015678	0.98853	0.213	0.186	1
L3HYPDH	0.0156791	2.28153	0.126	0.042	1
AC025171.4	0.0157239	1.30101	0.029	0	1
RAB18	0.0157389	-0.163844	0.773	0.61	1
MCRIP1	0.015771	-0.306232	0.792	0.678	1
MEI1	0.0158538	-2.98369	0.019	0.008	1
KIAA1109	0.0158714	-0.141193	0.87	0.737	1
MGST1	0.0158751	-2.01548	0.005	0.051	1
TAOK3	0.0158933	0.193762	0.783	0.61	1
TCEAL1	0.0159144	0.408687	0.72	0.542	1
UFC1	0.0159342	-0.561831	0.594	0.5	1
DCLRE1C	0.0159348	0.597292	0.483	0.347	1
C3orf62	0.0159525	1.62014	0.184	0.102	1
CADM4	0.0159708	0.125587	0.812	0.636	1
TSC22D2	0.015972	0.731834	0.478	0.39	1
AC058791.1	0.0159748	1.48022	0.174	0.093	1
GNG4	0.0160314	-0.175916	0.657	0.559	1
EPHA3	0.0160561	0.76429	0.401	0.263	1
AC007614.1	0.0160573	0.280793	0.048	0.093	1
GTF2H4	0.0160618	0.740654	0.357	0.271	1
TBCE.1	0.0160877	0.798429	0.271	0.246	1
GTF2H1	0.0160947	0.365132	0.478	0.297	1
ETFB	0.0160961	0.237508	0.913	0.788	1
EIF3M	0.0161073	-0.154219	0.773	0.619	1
RIMS1	0.016126	0.382344	0.676	0.492	1
MARC2	0.0161486	1.92893	0.097	0.034	1
TRMT61A	0.0161643	0.725943	0.271	0.237	1
AL358134.1	0.0161802	-2.35866	0	0.025	1
AL358472.3	0.0161802	-1.5138	0	0.025	1
AC009063.3	0.0161802	-2.0399	0	0.025	1
LNCSRLR	0.0161802	-2.46435	0	0.025	1
AC090912.3	0.0161802	-2.49425	0	0.025	1
AC004257.1	0.0161802	-2.1426	0	0.025	1
AL023803.1	0.0161802	-2.35234	0	0.025	1
BEST1	0.0161802	-1.54501	0	0.025	1
AL731577.2	0.0161802	-1.49655	0	0.025	1
AC004816.2	0.0161802	-1.48126	0	0.025	1
GNLY	0.0161802	-1.79309	0	0.025	1
MTRNR2L11	0.0161802	-2.09149	0	0.025	1
PTGER2	0.0161802	-1.555	0	0.025	1
AC008764.7	0.0161802	-2.82735	0	0.025	1
AC026979.3	0.0161802	-2.84162	0	0.025	1
GJA1	0.0161802	-4.60154	0	0.025	1
RGSL1	0.0161802	-1.65423	0	0.025	1
AL132775.1	0.0161802	-1.49809	0	0.025	1
NCKAP5-AS2	0.0161802	-3.8226	0	0.025	1
FAM230A	0.0161802	-1.90922	0	0.025	1
RGS20	0.0161802	-1.49034	0	0.025	1
KCNH1-IT1	0.0161802	-2.01624	0	0.025	1
MYRF	0.0161802	-1.96933	0	0.025	1
LINC01896	0.0161802	-2.45724	0	0.025	1
AC092490.1	0.0161802	-2.50019	0	0.025	1
MND1	0.0161802	-1.86706	0	0.025	1
AC008035.1	0.0161802	-1.93365	0	0.025	1
AL358232.2	0.0161802	-2.3998	0	0.025	1
PSAT1	0.0162119	0.375653	0.681	0.5	1
PSMB7	0.0162148	-0.125557	0.739	0.585	1
ZNF410	0.0162272	1.1674	0.29	0.161	1
SF3B6	0.0162614	-0.153653	0.734	0.568	1
GCSH	0.0162618	-0.116583	0.72	0.568	1
CXCR4	0.0162774	0.937246	0.502	0.347	1
AC083862.3	0.0163734	1.31257	0.092	0.051	1
UEVLD	0.0163782	0.783068	0.121	0.127	1
ANAPC13	0.0164122	-0.387546	0.633	0.492	1
ATF7IP	0.0164602	0.42847	0.643	0.475	1
LRRC3	0.0164614	0.924482	0.357	0.263	1
MCFD2	0.0164761	0.494439	0.643	0.475	1
AC104667.2	0.0164762	1.6551	0.024	0	1
AL583808.1	0.0164762	1.53816	0.024	0	1
FSIP2	0.0164846	1.0069	0.333	0.203	1
POC5	0.0164991	1.34376	0.246	0.136	1
MTMR14	0.0165019	0.689931	0.28	0.246	1
NUDT5	0.0165035	0.887669	0.362	0.229	1
ANKRD37	0.0165125	0.991828	0.42	0.331	1
SF3B2	0.0165367	0.193695	0.845	0.678	1
MRAS	0.0165389	0.835773	0.556	0.407	1
MIR181A1HG	0.0165403	0.443935	0.396	0.347	1
PPP1R12A	0.0165638	0.209192	0.744	0.568	1
LINC01619	0.0166287	2.09903	0.077	0.017	1
AC008443.1	0.0166396	2.38424	0.068	0.017	1
TRAPPC2	0.0166514	0.3728	0.464	0.331	1
L3MBTL2	0.016679	0.799021	0.386	0.288	1
SUPT6H	0.0166904	0.584199	0.512	0.339	1
GNPTG	0.0166929	0.746824	0.493	0.364	1
PSMG3-AS1	0.0166981	0.194909	0.034	0.076	1
C20orf27	0.016709	-0.15808	0.667	0.551	1
SIRPA	0.0167164	1.06084	0.145	0.127	1
DNAL4	0.0167469	0.627958	0.348	0.314	1
LUC7L2	0.0167564	-0.115365	0.768	0.593	1
TMEM128	0.0168255	0.736765	0.396	0.28	1
UTP14A	0.0168708	0.383178	0.333	0.254	1
TRPC4AP	0.016891	-0.188888	0.638	0.458	1
TMEM14C	0.0169118	-0.368896	0.681	0.568	1
ZBTB20	0.0169244	-0.175747	0.821	0.661	1
A2M-AS1	0.0169497	2.14274	0.068	0.017	1
ATP5PB	0.0169659	-0.214519	0.657	0.551	1
LONP2	0.01697	0.656067	0.643	0.466	1
INPP5A	0.0169815	0.928701	0.266	0.229	1
EXOC5	0.0169847	-0.165984	0.599	0.424	1
PDCD2L	0.0169898	0.894672	0.386	0.271	1
MAGI3	0.016991	1.70742	0.039	0	1
AC010319.4	0.016991	1.79744	0.039	0	1
TEX14	0.016991	1.35276	0.039	0	1
ZNF295-AS1	0.016991	1.00573	0.039	0	1
AC008738.1	0.016991	1.89871	0.039	0	1
NPHP4	0.0170109	2.1128	0.135	0.059	1
CUTC	0.0170378	1.04341	0.261	0.203	1
CACNA1B	0.0170527	0.592472	0.478	0.339	1
UBE2Z	0.017073	0.362774	0.7	0.508	1
EXOC6B	0.0171033	0.385149	0.498	0.322	1
XPNPEP3	0.0171059	-1.6696	0.068	0.169	1
FAM133B	0.0171199	0.475647	0.638	0.449	1
ZNF134	0.0171751	1.1929	0.295	0.178	1
TSPYL4	0.017186	0.432458	0.589	0.415	1
SPAST	0.0172343	0.152511	0.652	0.475	1
RGS17	0.0172591	-0.359174	0.71	0.576	1
AC011978.2	0.0172719	-1.14916	0.029	0.093	1
AL513166.1	0.0172725	1.81119	0.063	0.025	1
MED7	0.0172771	0.65695	0.493	0.381	1
GAB2	0.0173303	-0.843755	0.063	0.144	1
SMDT1	0.0173363	-0.258317	0.614	0.525	1
RTN4RL1	0.0173685	-0.340163	0.222	0.11	1
RPL6	0.0174189	-0.24581	0.903	0.822	1
DICER1-AS1	0.0174269	0.723863	0.44	0.331	1
TKT	0.0174351	0.139525	0.845	0.686	1
RAB6A	0.0175033	0.140595	0.826	0.669	1
PPP1R7	0.0175469	-0.19661	0.633	0.466	1
GPR12	0.0175928	0.425492	0.493	0.331	1
KIAA0895L	0.0176011	0.319435	0.802	0.644	1
SLC38A10	0.0176011	0.914669	0.357	0.203	1
CRNKL1	0.0176071	1.04333	0.396	0.254	1
PITPNB	0.0176995	0.45717	0.715	0.525	1
TERF1	0.0177059	0.233559	0.778	0.653	1
SPOCK1	0.0177076	0.14218	0.778	0.602	1
GRIN2D	0.0177255	0.815189	0.435	0.339	1
CDC42SE2	0.0177272	0.749332	0.377	0.237	1
PLPPR5	0.0177458	0.509097	0.319	0.161	1
ACTR6	0.0177689	-0.396904	0.657	0.525	1
SH3RF1	0.0178352	-0.834792	0.237	0.161	1
FNBP4	0.0178396	0.395648	0.696	0.517	1
ABCC5	0.0178664	0.284217	0.676	0.483	1
RBBP4	0.0178863	0.374744	0.787	0.619	1
RIIAD1	0.0179167	0.182796	0.101	0.153	1
PACRGL	0.0179345	1.45723	0.237	0.136	1
KDM4A	0.0180014	0.333664	0.401	0.305	1
RFPL2	0.0180031	1.07041	0.121	0.093	1
CPVL	0.0180621	1.36905	0.188	0.068	1
COA8	0.0180789	-0.336417	0.638	0.517	1
SKOR2	0.018086	0.441257	0.807	0.627	1
RPS14	0.0181078	-0.121348	0.928	0.831	1
COX4I1	0.0181114	-0.289025	0.923	0.864	1
DONSON	0.018135	0.817989	0.314	0.186	1
AKAP6	0.0181467	-0.728619	0.676	0.585	1
HLA-B	0.0181503	0.207657	0.841	0.686	1
DPP6	0.0181531	0.284683	0.884	0.737	1
RTN4RL2	0.0181863	0.496129	0.469	0.331	1
ARIH1	0.0182049	0.263952	0.604	0.458	1
PLEKHA5	0.0182213	0.118725	0.812	0.636	1
COG7	0.0182235	0.293017	0.386	0.254	1
ENKD1	0.0182503	1.41405	0.159	0.11	1
FAU	0.0182643	-0.177256	0.932	0.847	1
DNAJC8	0.0182851	-0.161671	0.812	0.661	1
AMN1	0.0182857	0.532824	0.614	0.432	1
SFT2D1	0.0183018	0.362406	0.425	0.407	1
ZNF248	0.0183144	0.111014	0.758	0.585	1
NPEPPS	0.018325	-0.2492	0.797	0.644	1
ACTG1	0.0183287	0.142773	0.99	0.975	1
SNRNP48	0.0183375	0.846748	0.333	0.22	1
SLC25A46	0.0183395	0.702405	0.391	0.305	1
NPB	0.018356	0.93402	0.304	0.153	1
CALM3	0.0183615	-0.1699	0.908	0.831	1
MALSU1	0.0183788	0.34549	0.609	0.449	1
PPIA	0.0184402	-0.113646	0.913	0.822	1
AUH	0.0184936	0.747306	0.396	0.314	1
GNA12	0.0184971	0.730821	0.391	0.271	1
MRPL23	0.0185069	0.669613	0.329	0.28	1
EIF2AK2	0.0185086	0.422206	0.671	0.492	1
FAM241B	0.0185145	0.113174	0.72	0.542	1
CLMP	0.0185412	1.09014	0.329	0.178	1
SRGAP3	0.0185477	-0.327054	0.816	0.695	1
RNH1	0.0185628	-0.250344	0.836	0.703	1
JPT2	0.0185829	1.26169	0.227	0.153	1
SSX2IP	0.0186094	0.936008	0.348	0.22	1
AFF4	0.0186201	0.412117	0.768	0.619	1
SPAG16	0.0186436	0.398793	0.734	0.576	1
ZNF770	0.0187475	0.919851	0.551	0.39	1
MLLT3	0.0187863	0.516763	0.512	0.373	1
ARV1	0.0187889	0.12366	0.628	0.441	1
TAX1BP3	0.0188279	1.32733	0.193	0.161	1
ZFR	0.0188366	0.216092	0.763	0.585	1
YTHDC2	0.0188655	0.586568	0.58	0.398	1
CNOT11	0.0188725	0.416988	0.237	0.28	1
FAM131C	0.0188834	-0.823894	0.454	0.449	1
PHF7	0.0188978	1.42009	0.184	0.076	1
NCAM2	0.0189354	-0.303398	0.116	0.203	1
AC009152.6	0.0189459	-2.71835	0	0.034	1
AC007611.1	0.0189459	-1.85216	0	0.034	1
UBE2C	0.0189459	-2.51146	0	0.034	1
ASH1L	0.0189648	0.209981	0.729	0.559	1
NFS1	0.0189876	0.701342	0.478	0.381	1
HADHA	0.0189895	0.363856	0.662	0.517	1
FCHSD2	0.0190287	0.813715	0.444	0.322	1
VRK1	0.0190394	1.02164	0.348	0.22	1
LCOR	0.0190454	0.472332	0.652	0.5	1
PTGR1	0.0190529	0.910185	0.329	0.237	1
DNAJC1	0.019064	1.20182	0.319	0.186	1
SNAPC3	0.0190752	0.123048	0.671	0.483	1
UNC50	0.019153	0.407705	0.647	0.483	1
RAI2	0.0191859	0.906456	0.246	0.161	1
PTRHD1	0.0191983	-0.611847	0.43	0.347	1
TMEM158	0.0191993	0.60327	0.43	0.305	1
MSANTD4	0.0192065	0.367037	0.633	0.449	1
ZNF131	0.0192356	0.545257	0.623	0.492	1
CHAC2	0.0192765	1.89117	0.121	0.042	1
CYB5D2	0.0193353	0.496644	0.57	0.407	1
SLC6A15	0.0193371	0.377722	0.633	0.475	1
PRKCD	0.019339	0.406485	0.565	0.381	1
B3GALNT2	0.0193632	0.444385	0.754	0.585	1
MINDY3	0.0193963	0.56375	0.585	0.424	1
PSD	0.0194064	-0.25451	0.71	0.61	1
FMC1	0.0194159	-0.287586	0.7	0.576	1
PHF3	0.019417	0.259629	0.729	0.551	1
C2orf69	0.0194459	0.27374	0.56	0.381	1
RPS6	0.0194527	-0.744064	0.792	0.814	1
DOP1B	0.0194739	1.11355	0.28	0.195	1
CBY1	0.0195178	0.817379	0.454	0.339	1
MARCH2	0.0195375	-0.328185	0.58	0.441	1
TLCD3A	0.0195854	1.08212	0.242	0.11	1
TPP2	0.0195945	0.805556	0.396	0.305	1
CENPJ	0.0196039	0.90226	0.391	0.297	1
CHST13	0.0196671	0.988731	0.068	0.008	1
AL355297.4	0.0197196	1.47314	0.159	0.102	1
ARRDC3	0.0197425	0.362508	0.676	0.525	1
YBX2	0.0198094	1.29609	0.208	0.093	1
GTF3C2	0.0198376	0.821411	0.266	0.186	1
CCNI	0.0198671	-0.206943	0.899	0.805	1
AC007262.2	0.0198693	-1.76357	0.068	0.034	1
NLN	0.0198866	0.292949	0.691	0.517	1
NDUFA9	0.0198986	-0.399641	0.686	0.568	1
PPWD1	0.0199014	0.266388	0.531	0.339	1
RBM17	0.0199084	0.22488	0.686	0.517	1
CASC15	0.0200045	0.240869	0.763	0.576	1
TMEM17	0.0200064	0.789677	0.295	0.212	1
SYT5	0.020014	0.238656	0.908	0.771	1
CYTOR	0.0200328	0.526961	0.565	0.364	1
GTPBP4	0.0200442	0.451004	0.681	0.517	1
NIM1K	0.0200445	0.978279	0.261	0.161	1
PEX13	0.0201743	0.501706	0.493	0.347	1
AKT1S1	0.0201754	0.729422	0.193	0.153	1
ELOVL4	0.0201868	0.114345	0.778	0.61	1
MAN2A2	0.0202134	0.861417	0.42	0.314	1
RANGRF	0.0202175	0.515278	0.604	0.466	1
PMEPA1	0.0202298	-0.125205	0.725	0.542	1
AL121929.2	0.0202448	1.64156	0.068	0.034	1
MYSM1	0.0202465	0.737381	0.449	0.322	1
ZNF781	0.0202636	0.988304	0.193	0.195	1
GDPD1	0.0202663	0.774391	0.449	0.314	1
TSNAX	0.0203067	-0.169037	0.671	0.517	1
ERG28	0.0203179	0.221205	0.739	0.559	1
SEMA3C	0.020333	1.57378	0.034	0	1
TEKT2	0.020333	1.40646	0.034	0	1
AL033530.1	0.020333	2.5377	0.034	0	1
GPR21	0.020333	1.19514	0.034	0	1
VPS52	0.0203404	1.14296	0.155	0.119	1
TOB1-AS1	0.0204232	1.51918	0.227	0.169	1
HAUS1	0.0204372	0.567165	0.348	0.203	1
IDI1	0.0204661	-0.266132	0.676	0.559	1
RPS9	0.0205183	-0.153402	0.903	0.814	1
DOK1	0.0205407	1.60554	0.184	0.085	1
ID3	0.0205529	-3.44832	0.019	0.076	1
ACAP1	0.0205544	0.707099	0.3	0.305	1
SOX2	0.0206181	-4.98702	0.005	0.051	1
DZIP1	0.0206232	0.876531	0.319	0.246	1
RAD18	0.0206275	0.873891	0.338	0.246	1
MTERF3	0.020634	0.64858	0.304	0.271	1
HDDC2	0.0206644	-0.729024	0.546	0.483	1
ARHGEF9	0.0206902	0.485916	0.652	0.466	1
MPHOSPH9	0.0207427	1.03892	0.266	0.212	1
ZNF608	0.0207472	0.586416	0.729	0.568	1
BRD2	0.0207605	0.286953	0.725	0.551	1
STARD3NL	0.0207829	0.234618	0.686	0.5	1
MGRN1	0.0208432	0.555075	0.531	0.373	1
NKAIN3	0.020847	0.128282	0.773	0.593	1
TVP23B	0.0208863	1.14604	0.3	0.169	1
AC005253.1	0.0208908	2.84526	0.068	0.017	1
DAP3	0.0209167	0.557537	0.647	0.508	1
CYP2R1	0.0209279	1.83309	0.179	0.102	1
ECHS1	0.0209326	-0.106236	0.71	0.576	1
BRF1	0.0209465	0.161139	0.473	0.305	1
AL096803.2	0.0209958	0.714688	0.406	0.271	1
TMEM41B	0.0210335	0.48205	0.372	0.356	1
CBLN1	0.0210382	1.16911	0.188	0.144	1
SNRNP200	0.0210465	0.165903	0.662	0.5	1
AC007566.1	0.0210484	1.45291	0.184	0.127	1
MRPL17	0.0210852	0.591485	0.58	0.466	1
SRGAP2C	0.0211718	0.609291	0.556	0.424	1
AVEN	0.0211778	0.565798	0.164	0.169	1
CPNE1	0.0212835	0.720587	0.614	0.441	1
ZNF85	0.0213065	1.29887	0.213	0.136	1
L2HGDH	0.0214147	0.807284	0.309	0.263	1
CERS1	0.0214532	0.25728	0.411	0.229	1
MRPL42	0.0214648	-0.507609	0.705	0.585	1
NAV2	0.0214672	0.64224	0.333	0.203	1
RNF24	0.0214774	0.615302	0.691	0.525	1
EPN1	0.021484	-0.125605	0.734	0.593	1
SLIT2	0.0214889	0.92841	0.565	0.373	1
FAM200A	0.0214919	0.997056	0.406	0.305	1
MTRNR2L3	0.0215686	-1.788	0.019	0.093	1
NOC4L	0.0216092	0.722931	0.435	0.339	1
HSPH1	0.0216276	-0.210949	0.715	0.585	1
MICU3	0.0216708	0.235548	0.816	0.644	1
SORD	0.0216944	0.529043	0.179	0.212	1
SNF8	0.0217403	-0.351498	0.681	0.559	1
MDM2	0.0217521	0.749294	0.396	0.28	1
RCL1	0.0217647	-0.79617	0.256	0.161	1
GMIP	0.0217827	1.63107	0.135	0.093	1
CFL1	0.0218192	-0.240355	0.928	0.881	1
SPOPL	0.0219478	0.512955	0.092	0.11	1
ACYP1	0.0219543	0.240948	0.778	0.619	1
TMEM258	0.0219796	-0.251135	0.749	0.636	1
EHMT2	0.0219897	0.527282	0.57	0.458	1
ILKAP	0.0220501	0.415086	0.517	0.441	1
ULBP2	0.022052	0.923545	0.338	0.28	1
MT-CO1	0.0221091	-0.528585	0.952	0.941	1
LAMP2	0.022113	0.570457	0.609	0.458	1
TMED1	0.022148	1.06733	0.343	0.22	1
EFHC1	0.0221537	0.312839	0.638	0.492	1
SDHD	0.0222873	0.622227	0.493	0.356	1
BRINP2	0.0222997	0.859032	0.522	0.381	1
LDHB	0.0223584	-0.129126	0.899	0.797	1
NDC1	0.0223661	1.08029	0.145	0.119	1
AKR1C2	0.0224234	1.24937	0.309	0.195	1
KBTBD4	0.0224406	0.573712	0.319	0.288	1
AL162595.1	0.022466	1.26568	0.222	0.102	1
SLC16A11	0.022466	-2.56259	0.014	0.076	1
TRMT61B	0.0225392	0.64016	0.386	0.297	1
DCAF4	0.0225839	0.736741	0.261	0.212	1
PHTF2	0.0225929	0.88455	0.319	0.28	1
DRG2	0.0226046	0.843127	0.44	0.288	1
RALA	0.0226244	-0.268835	0.7	0.576	1
THAP3	0.0226276	0.539605	0.343	0.297	1
CEL	0.0226686	1.90442	0.029	0	1
AC006452.1	0.0226686	1.02887	0.029	0	1
LINC00463	0.0226686	2.93183	0.029	0	1
AZIN2	0.0227714	1.29246	0.275	0.237	1
ABHD17B	0.0227895	0.888664	0.242	0.22	1
ADAM11	0.0228491	0.190674	0.111	0.136	1
KIF3B	0.0228648	-0.262364	0.754	0.627	1
ALDH3A2	0.0228723	-1.08426	0.502	0.449	1
SNHG17	0.0229775	0.593453	0.377	0.331	1
LINC02253	0.0230585	0.13244	0.145	0.195	1
IGSF21	0.0230807	0.861511	0.469	0.314	1
TMEM60	0.0231025	0.8229	0.338	0.263	1
USP12	0.0231385	0.42325	0.551	0.373	1
FAM193B	0.0231662	0.76512	0.449	0.356	1
EPHA5-AS1	0.0231769	1.02071	0.435	0.297	1
LRP8	0.0231923	0.878799	0.3	0.212	1
LINC00667	0.0232078	0.458048	0.681	0.525	1
HIST1H1E	0.0232776	1.20221	0.198	0.144	1
PI4K2B	0.0233204	1.36261	0.087	0.051	1
AKR1B1	0.0233225	-0.434275	0.647	0.568	1
SORBS2	0.0233397	0.377216	0.589	0.449	1
REX1BD	0.0234184	0.327179	0.749	0.576	1
TRAF3	0.0234331	0.794356	0.159	0.119	1
CLK4	0.0234499	0.587977	0.512	0.364	1
NELL2	0.0234848	0.400391	0.614	0.449	1
COPS2	0.02352	0.194388	0.657	0.475	1
KDM1A	0.023561	0.279967	0.778	0.61	1
AC079414.3	0.0235635	-0.191879	0.043	0.017	1
KNSTRN	0.0236491	0.663595	0.425	0.263	1
NCAPH	0.0236872	-2.63437	0.005	0.051	1
ZNF75A	0.0236921	0.537646	0.556	0.415	1
NAPA	0.0237	0.172245	0.715	0.534	1
UCN	0.0237614	0.673352	0.324	0.195	1
ASAP1	0.0237961	1.26266	0.3	0.195	1
KMT2B	0.0238108	0.244902	0.589	0.441	1
ELOVL6	0.0238592	0.299937	0.725	0.559	1
GP1BB	0.0238637	-0.141108	0.754	0.636	1
TMEM53	0.0238812	1.69973	0.208	0.136	1
SYNPR	0.0238814	1.152	0.174	0.144	1
SEC22B	0.0238861	0.588488	0.512	0.39	1
KIAA0408	0.0239197	-0.128135	0.816	0.678	1
CATSPERG	0.0239487	0.900807	0.266	0.195	1
SLC5A6	0.0239978	1.32467	0.227	0.144	1
MTHFD1L	0.0241863	1.14244	0.304	0.203	1
KLHL4	0.0241956	0.580005	0.271	0.288	1
NACA	0.0242508	-0.15302	0.908	0.822	1
FH	0.0242511	-0.218981	0.623	0.483	1
UBL4A	0.0242701	0.23452	0.527	0.339	1
PBX3	0.0243242	0.23717	0.773	0.602	1
DAPK3	0.0243505	0.548903	0.444	0.331	1
MRPL27	0.0243722	0.446568	0.623	0.466	1
AC048382.6	0.024408	2.0543	0.024	0	1
ETFA	0.024455	-0.185955	0.676	0.525	1
SIN3B	0.0245246	-0.186662	0.667	0.517	1
BICDL1	0.0245654	0.220949	0.473	0.28	1
FAM189A2	0.0245803	0.677078	0.13	0.161	1
GABPB1-IT1	0.0245884	0.148429	0.609	0.466	1
MEPCE	0.0246144	1.58619	0.14	0.051	1
BTBD3	0.0246306	0.112596	0.807	0.669	1
ZNF487	0.0246493	0.921745	0.164	0.11	1
PDE9A	0.0246975	0.476048	0.111	0.161	1
SLC35F5	0.0247146	0.654193	0.459	0.322	1
NINL	0.0247149	0.768567	0.382	0.237	1
PPDPF	0.0247197	-0.201688	0.841	0.729	1
TSKU	0.0247772	1.38548	0.101	0.076	1
C1QTNF3	0.0247807	-4.30848	0.024	0.034	1
MRPL44	0.0247818	0.368157	0.676	0.492	1
ABCB7	0.0248061	0.826437	0.232	0.195	1
KTI12	0.0248106	1.01605	0.232	0.178	1
MRPL19	0.0248196	0.502698	0.696	0.534	1
TMEM192	0.0248213	0.313622	0.58	0.407	1
CLPP	0.0248317	0.142491	0.686	0.542	1
NAP1L5	0.0248522	0.360857	0.705	0.525	1
AC091607.2	0.0248898	1.36172	0.179	0.076	1
FARSB	0.0249049	0.558645	0.599	0.432	1
ZNF155	0.0249239	1.5347	0.208	0.102	1
TAF1A	0.0250411	1.06183	0.222	0.161	1
AGAP1	0.0250434	-0.282566	0.758	0.627	1
SPEN	0.0250712	0.603275	0.643	0.517	1
SGK3	0.0251091	1.06007	0.42	0.254	1
TCP11L2	0.02515	1.66967	0.135	0.042	1
PPP2R5E	0.0251538	-0.198701	0.7	0.542	1
RINT1	0.0251728	0.803639	0.304	0.229	1
C2orf27A	0.025186	0.733457	0.295	0.229	1
EPM2AIP1	0.0251949	-0.29053	0.739	0.576	1
AC004816.1	0.0253026	0.252357	0.357	0.28	1
LRRC26	0.0253633	1.03846	0.29	0.22	1
SNAP91	0.0253653	-0.648769	0.647	0.508	1
B3GALT6	0.0253696	0.459161	0.56	0.449	1
RNF185	0.0254009	0.842266	0.29	0.195	1
UBE3A	0.0254128	0.407499	0.744	0.585	1
ACBD4	0.0254226	0.961502	0.15	0.093	1
ABCB9	0.0254314	0.585262	0.3	0.178	1
LPCAT3	0.0254406	1.24479	0.242	0.144	1
PINX1	0.0254407	0.305074	0.507	0.331	1
SLC39A9	0.0254494	0.673717	0.184	0.186	1
AC092661.1	0.0254676	2.40828	0.019	0	1
OR10A2	0.0254676	1.30337	0.019	0	1
UGT8	0.0254676	1.52048	0.019	0	1
RIOK1	0.0255106	0.565918	0.531	0.39	1
EHBP1	0.0255346	0.523408	0.623	0.475	1
PYCR1	0.0255512	0.815022	0.502	0.407	1
SGIP1	0.0255629	-0.116328	0.734	0.576	1
TMEM126B	0.0255702	-0.346972	0.7	0.636	1
MED11	0.0256011	0.672921	0.406	0.314	1
STIM2	0.0256029	0.368692	0.57	0.441	1
CTNS	0.0256068	1.88226	0.126	0.068	1
AL139393.3	0.0256162	0.515738	0.338	0.305	1
EAPP	0.0257162	-0.103734	0.589	0.424	1
MAP3K1	0.0258059	1.13781	0.174	0.161	1
ZNF26	0.0258255	1.00722	0.246	0.153	1
COX15	0.0258542	0.768454	0.29	0.22	1
GOLM1	0.0259004	0.380261	0.71	0.534	1
TMEM45A	0.0259461	-0.961859	0.179	0.136	1
SLC25A5-AS1	0.0259496	0.86866	0.198	0.144	1
TSEN15	0.0260149	0.637614	0.386	0.314	1
RAPH1	0.0260243	0.394819	0.493	0.449	1
ASXL1	0.0261216	0.145389	0.754	0.61	1
PTGER3	0.0261593	0.342301	0.643	0.466	1
FARP2	0.026177	0.430489	0.15	0.186	1
SLC45A4	0.0262295	1.84103	0.106	0.059	1
LINC00471	0.0262486	1.46179	0.184	0.068	1
CREB1	0.0262957	0.773104	0.498	0.356	1
PQBP1	0.0263016	0.128777	0.691	0.525	1
POLE4	0.026321	0.605491	0.343	0.297	1
RPL41	0.0263362	-0.353795	0.957	0.907	1
NDNF	0.0263977	-3.76966	0	0.051	1
CLEC11A	0.0264088	0.412451	0.628	0.483	1
LYRM2	0.0264531	0.34999	0.647	0.466	1
FYN	0.0264735	-0.147003	0.802	0.661	1
UBAC1	0.0264856	0.113215	0.734	0.559	1
ERICH1	0.0266047	0.516917	0.729	0.576	1
OPN3	0.0266863	1.32389	0.034	0	1
ELMO3	0.0266863	2.47022	0.034	0	1
PDGFC	0.0266863	1.68226	0.034	0	1
CHRNA10	0.0266863	1.22212	0.034	0	1
Z97055.2	0.0266863	1.86833	0.034	0	1
LRRD1	0.0266863	1.81244	0.034	0	1
LAG3	0.0266863	1.32143	0.034	0	1
RPS2	0.0267312	-0.139342	0.952	0.864	1
NUDT3	0.0267727	-0.357176	0.7	0.602	1
FAM161B	0.0267882	0.94676	0.406	0.288	1
XRCC4	0.0268372	1.90365	0.13	0.059	1
ST8SIA1	0.0268514	0.524527	0.575	0.407	1
TTC25	0.0268956	1.49388	0.135	0.076	1
PES1	0.026903	-1.18542	0.14	0.254	1
NT5C3A	0.0269289	-0.101974	0.778	0.602	1
SLC1A3	0.0269372	-4.27693	0.019	0.076	1
RDX	0.0269413	-0.130416	0.715	0.576	1
TNRC6C	0.0269495	0.358339	0.517	0.466	1
PWWP3A	0.026995	0.542373	0.671	0.508	1
STOM	0.0270144	1.40257	0.174	0.068	1
CHRNB2	0.0270377	-0.107158	0.169	0.22	1
SPIN2B	0.0270646	-0.126476	0.662	0.5	1
PTPRN	0.0271106	0.414224	0.792	0.644	1
COX7A2	0.0271279	-0.256591	0.874	0.78	1
PCCA-DT	0.0271285	2.18121	0.072	0.025	1
RETREG1	0.0271303	0.5423	0.657	0.483	1
ANKZF1	0.027188	0.588594	0.618	0.449	1
BCS1L	0.0272146	0.623959	0.43	0.297	1
CEP126	0.0272307	-0.322146	0.797	0.669	1
PELP1	0.0272909	0.388456	0.609	0.432	1
POLH	0.0273125	1.6051	0.155	0.076	1
AC040169.1	0.0273371	2.11047	0.116	0.042	1
CEP112	0.0273466	1.45458	0.227	0.153	1
SCAMP4	0.027373	0.700621	0.469	0.331	1
IDH1	0.0273827	0.447131	0.551	0.381	1
GLA	0.0274	0.727204	0.324	0.186	1
LRRC8B	0.0274189	0.471379	0.459	0.381	1
INSIG2	0.0274255	-0.264404	0.686	0.534	1
ATP6V1D	0.0274477	-0.121404	0.749	0.61	1
INA	0.0274574	0.181161	0.903	0.78	1
ZNF627	0.0274946	0.909645	0.319	0.246	1
S100A10	0.027518	-0.211967	0.705	0.542	1
TCEANC2	0.0275708	0.547749	0.159	0.161	1
AC002094.4	0.0275958	-1.5665	0.048	0.093	1
STAU2	0.0276026	0.291252	0.681	0.534	1
UBE2D2	0.0276061	-0.314723	0.763	0.703	1
EPB41L4A-DT	0.0276283	-1.23398	0.024	0.085	1
SLC7A5	0.0276527	0.200692	0.734	0.534	1
FBXO44	0.0276541	0.31986	0.831	0.678	1
IGLON5	0.0276743	0.162847	0.647	0.458	1
PIK3C3	0.0276758	0.689997	0.459	0.347	1
GORAB	0.0277212	1.21454	0.179	0.102	1
PTGES3	0.0277302	0.176433	0.845	0.712	1
AP3S1	0.0277776	0.117969	0.812	0.653	1
MFSD11	0.0278057	0.314511	0.488	0.356	1
RPS23	0.0278132	-0.204557	0.908	0.805	1
EIF6	0.0278168	0.124538	0.647	0.483	1
RFC4	0.0279566	0.696672	0.444	0.347	1
ATP1B1	0.0279673	0.285212	0.961	0.89	1
WIPI2	0.0279794	-0.104639	0.652	0.492	1
HLA-F-AS1	0.0279828	-0.764796	0.092	0.025	1
TRPC3	0.0279925	-0.214807	0.792	0.661	1
ARL6	0.0281117	1.06005	0.275	0.178	1
SMARCC1	0.0281124	0.447473	0.478	0.305	1
SMYD2	0.0281457	-1.53679	0.14	0.254	1
MAPKAPK5-AS1	0.0281914	0.334869	0.681	0.534	1
IFNGR2	0.0281974	-0.753098	0.556	0.475	1
SNX16	0.0282232	0.70644	0.527	0.347	1
COPG1	0.0283005	0.777013	0.396	0.271	1
AKAP7	0.0283181	-0.28093	0.71	0.568	1
KIN	0.0283193	0.470549	0.638	0.458	1
AC012640.2	0.028371	1.3704	0.101	0.059	1
ANKRD24	0.0284266	1.73727	0.198	0.11	1
TAB2	0.0285104	0.684322	0.169	0.195	1
CFAP97	0.028517	0.13537	0.734	0.568	1
C1orf43	0.02852	-0.104638	0.725	0.593	1
AXIN1	0.0285259	-0.44512	0.174	0.263	1
TMEM54	0.0285336	-0.632495	0.13	0.22	1
TTC32	0.028632	0.529609	0.357	0.28	1
TAF9	0.0286597	0.117327	0.778	0.627	1
CU638689.5	0.0286673	1.54541	0.068	0.008	1
YIPF6	0.028674	0.294223	0.681	0.492	1
HIBCH	0.0286764	-0.1584	0.556	0.398	1
RAB40C	0.0286837	0.244596	0.536	0.356	1
ELN	0.0286857	-0.235742	0.14	0.068	1
PAK4	0.0287348	1.40205	0.208	0.102	1
MIPOL1	0.0287767	1.02435	0.324	0.229	1
ARL13B	0.0288259	0.844736	0.242	0.186	1
SLC5A3	0.0288408	0.488911	0.56	0.415	1
PELI3	0.0288584	0.491447	0.222	0.161	1
EP400	0.0289193	0.673636	0.512	0.347	1
LEPROTL1	0.0289564	0.177134	0.681	0.5	1
BCL7B	0.0289787	0.630621	0.425	0.339	1
IK	0.0290062	0.329689	0.758	0.593	1
UPF3A	0.029049	0.243471	0.744	0.627	1
LRCH2	0.0290873	0.409756	0.507	0.373	1
HMGN3-AS1	0.029096	1.09852	0.077	0.076	1
AP000894.2	0.0291094	-0.640156	0.029	0.085	1
LNP1	0.029116	1.10741	0.285	0.203	1
DEK	0.0291165	0.499369	0.536	0.373	1
COQ7	0.0291488	0.516884	0.531	0.407	1
FANCL	0.0291668	0.580165	0.367	0.229	1
CPSF7	0.0291773	0.783315	0.314	0.254	1
PAXBP1	0.0291955	0.315503	0.604	0.407	1
AC118549.1	0.0292221	0.672913	0.382	0.297	1
ATF2	0.0292294	0.697957	0.56	0.381	1
AL158152.1	0.0293405	1.19423	0.28	0.178	1
DNAJC9	0.0293441	0.721876	0.473	0.347	1
BEND6	0.0293496	-0.42173	0.454	0.39	1
AKNA	0.0293916	1.92699	0.087	0.025	1
FAM215B	0.0294053	0.489831	0.329	0.28	1
TMSB10	0.0294112	-0.249166	1	0.975	1
RPRD2	0.0294471	0.634742	0.449	0.305	1
BRD7	0.0294607	0.130429	0.734	0.568	1
MICOS13	0.0295532	0.291893	0.691	0.525	1
ZGRF1	0.0295759	2.76533	0.058	0.008	1
ADCK5	0.0295767	-1.08019	0.169	0.203	1
MRPL32	0.0295815	-0.291	0.739	0.602	1
TSEN2	0.0296035	0.451724	0.29	0.153	1
GARS-DT	0.0296066	0.358498	0.498	0.339	1
PTPRG-AS1	0.0296089	0.988178	0.285	0.169	1
MIR3936HG	0.0296174	0.366906	0.676	0.517	1
METTL5	0.0296241	0.340331	0.628	0.441	1
C15orf61	0.0296856	0.129233	0.614	0.475	1
BET1	0.0297667	0.607011	0.396	0.28	1
ADAMTS13	0.0298539	-0.867111	0.116	0.22	1
AKAP12	0.0298991	-0.310245	0.681	0.644	1
MTHFD1	0.0299109	0.921268	0.3	0.22	1
PPM1A	0.0300009	0.113911	0.531	0.356	1
RPSA	0.0300285	-0.141698	0.899	0.78	1
AC090152.1	0.0300311	-3.75265	0.034	0.093	1
MYO9B	0.0300462	0.116408	0.213	0.254	1
GNPAT	0.0300482	0.507017	0.459	0.415	1
NT5M	0.0300588	0.65555	0.319	0.254	1
GLIPR1	0.030085	1.53751	0.169	0.102	1
RGS9	0.0301178	1.12215	0.261	0.144	1
BCL7C	0.0301656	0.621344	0.527	0.407	1
COMT	0.0301747	-0.191386	0.754	0.653	1
DDOST	0.03021	0.117474	0.744	0.585	1
LIPT2	0.0302105	2.06446	0.101	0.025	1
SMG9	0.0302344	0.853744	0.285	0.229	1
MAPT	0.0302394	0.118238	0.942	0.839	1
AC104211.1	0.0302527	-0.71592	0.01	0.051	1
PKNOX1	0.0302687	0.724775	0.198	0.169	1
LENG8	0.0302759	0.139259	0.773	0.636	1
SLC36A4	0.0303056	0.244297	0.565	0.39	1
LIG3	0.030309	0.810624	0.357	0.229	1
LCA5	0.0303384	0.510802	0.343	0.186	1
MT2A	0.0303934	-3.22656	0.101	0.161	1
SOCS2	0.0303946	0.293756	0.507	0.424	1
MAP7D1	0.0304219	-0.179116	0.686	0.576	1
MAPK13	0.0304486	-1.33642	0.063	0.144	1
FAM135A	0.0305236	0.435545	0.57	0.398	1
TNNT1	0.0305283	0.559659	0.386	0.237	1
SELENOW	0.0305426	-0.218904	0.889	0.788	1
ACAT2	0.0305695	-0.139168	0.618	0.466	1
DEAF1	0.0305758	-0.132393	0.729	0.619	1
COQ5	0.0305988	-0.158637	0.546	0.373	1
SPATA2L	0.0306935	0.36544	0.353	0.288	1
LARP6	0.030705	0.369086	0.657	0.483	1
MAML3	0.0307235	0.576365	0.121	0.127	1
LIMK2	0.0308281	1.15193	0.188	0.169	1
LENG9	0.030832	1.19046	0.087	0.059	1
MRTO4	0.0308601	0.270643	0.565	0.424	1
ADNP	0.0308613	-0.12828	0.754	0.593	1
MEST	0.0308962	-0.217537	0.725	0.559	1
WDR27	0.030903	0.808773	0.314	0.178	1
WASHC5	0.0309752	1.24684	0.237	0.153	1
ADAP2	0.0309924	1.6557	0.14	0.093	1
NDRG1	0.0310052	0.427382	0.198	0.127	1
USP21	0.0310688	-2.02654	0.063	0.127	1
AF106564.1	0.0310746	0.628187	0.556	0.415	1
ZNF93	0.031075	-1.86774	0.024	0.008	1
SHLD1	0.0310825	1.27794	0.198	0.127	1
ASB16-AS1	0.0310963	1.84188	0.164	0.068	1
BBS10	0.0311778	1.68028	0.164	0.068	1
SNHG10	0.0311822	0.604872	0.377	0.331	1
ITCH	0.0312634	0.238663	0.372	0.356	1
AC009831.1	0.0312711	1.43676	0.116	0.068	1
REPIN1	0.0312901	0.174209	0.657	0.475	1
GOLGA4	0.0314312	0.305296	0.72	0.559	1
SEMA3B	0.0314425	1.24639	0.164	0.144	1
MCEE	0.0314914	0.932591	0.266	0.144	1
NRARP	0.0315167	0.812692	0.184	0.169	1
PML	0.0315954	1.37846	0.193	0.102	1
PCNX3	0.0316153	1.33152	0.227	0.153	1
GINS3	0.0316194	1.24641	0.184	0.11	1
TGFB1I1	0.0316639	1.41074	0.159	0.085	1
AC004908.2	0.0317134	0.782581	0.184	0.178	1
DNTTIP2	0.0317609	0.249083	0.599	0.415	1
PPIL4	0.0317761	0.16229	0.725	0.559	1
TCHH	0.0317924	1.4081	0.135	0.051	1
MSL1	0.031878	-0.531349	0.57	0.475	1
VPS41	0.0319218	0.280616	0.662	0.5	1
OSBPL9	0.0319318	0.599775	0.531	0.381	1
DVL2	0.0319343	0.748631	0.348	0.22	1
TIE1	0.0319812	-1.80624	0	0.025	1
ADAMTS3	0.0319812	-4.53994	0	0.025	1
S100A16	0.0319812	-4.11294	0	0.025	1
FZD7	0.0319812	-4.17748	0	0.025	1
LINC00844	0.0319812	-2.17357	0	0.025	1
RIN1	0.0319812	-1.76089	0	0.025	1
HES1	0.0319812	-3.41817	0	0.025	1
SLC39A8	0.0319812	-1.52324	0	0.025	1
AL022337.1	0.0319812	-3.12616	0	0.025	1
MCTP2	0.0319812	-1.60212	0	0.025	1
AC009127.1	0.0319812	-2.27175	0	0.025	1
AC108052.1	0.0319812	-1.46942	0	0.025	1
ZNF217	0.0319812	-2.17203	0	0.025	1
GDPD2	0.0319812	-3.65084	0	0.025	1
AC090338.1	0.0319812	-1.6002	0	0.025	1
UGT3A2	0.0319812	-1.80245	0	0.025	1
IL19	0.0319812	-1.9903	0	0.025	1
AL662907.3	0.0319812	-2.0473	0	0.025	1
MUSTN1	0.0319812	-2.67923	0	0.025	1
GDPGP1	0.0319915	1.58033	0.121	0.068	1
MAPK6	0.0320539	-0.196027	0.589	0.483	1
TRIM17	0.0320816	1.6177	0.048	0.008	1
PRPF6	0.0321364	0.171516	0.725	0.559	1
PRR5	0.0321573	0.564792	0.309	0.237	1
PDGFB	0.0321621	0.15918	0.058	0.102	1
ZGPAT	0.032191	0.456428	0.198	0.22	1
PLEKHA1	0.0321991	0.592917	0.681	0.534	1
SIRT5	0.0322021	0.624153	0.42	0.28	1
NELL1	0.0322172	0.491473	0.633	0.492	1
EZH1	0.0322247	0.333374	0.599	0.441	1
PARK7	0.0322285	-0.196248	0.831	0.729	1
ZSCAN16	0.0323106	1.53031	0.116	0.102	1
ZNF785	0.0324415	0.718319	0.406	0.322	1
AC008393.1	0.0325204	0.60708	0.232	0.178	1
TACC1	0.0325752	0.509771	0.647	0.525	1
IMP3	0.0326511	0.556623	0.662	0.492	1
LDOC1	0.0326675	-0.132804	0.58	0.441	1
SIRT6	0.0327439	0.243035	0.401	0.271	1
SCFD1	0.0327593	0.236913	0.652	0.492	1
BBS7	0.0327884	0.154404	0.638	0.475	1
FBXL2	0.0328237	0.115136	0.807	0.669	1
MRPS25	0.0328498	0.312837	0.816	0.644	1
ZNF267	0.0328721	1.09196	0.184	0.127	1
WDR44	0.0328907	0.684276	0.372	0.322	1
ZBTB25	0.0329032	1.09354	0.391	0.28	1
POR	0.0329229	0.498439	0.667	0.551	1
AC072061.1	0.0329384	-0.287248	0.005	0.034	1
TIAM1	0.0329657	0.817833	0.295	0.237	1
LINC00882	0.0330064	0.611289	0.527	0.39	1
ESD	0.0330186	0.327259	0.72	0.559	1
TRIM69	0.0330693	0.406138	0.546	0.381	1
TTC19	0.0331869	0.110063	0.744	0.576	1
DRD4	0.0331917	2.01186	0.092	0.017	1
SIAH1	0.0332231	0.157363	0.657	0.483	1
FADS6	0.0332264	1.319	0.203	0.102	1
METTL18	0.03336	1.19475	0.203	0.144	1
RGMB	0.0334441	-0.499085	0.715	0.712	1
WDR75	0.0334699	0.382859	0.396	0.356	1
ENO1	0.0334767	0.246828	0.957	0.856	1
PCCB	0.0334928	0.603149	0.333	0.195	1
PCDHGB4	0.0334949	1.47242	0.13	0.051	1
AC112496.1	0.0335972	1.91784	0.082	0.017	1
MAPK8IP2	0.0336019	-0.599585	0.676	0.627	1
RAB13	0.033677	0.246661	0.063	0.093	1
C1orf122	0.0336772	-0.293037	0.773	0.669	1
NDUFA6-DT	0.0336889	0.578306	0.242	0.11	1
COCH	0.03374	0.410734	0.667	0.5	1
CDK20	0.0337419	0.851041	0.295	0.203	1
RFPL3S	0.0337638	-2.22308	0.005	0.051	1
CCSAP	0.033857	0.35244	0.725	0.551	1
CRY1	0.0338604	0.466285	0.377	0.305	1
POLR3A	0.033961	0.724266	0.498	0.407	1
TCTN3	0.0340691	0.4538	0.483	0.356	1
DDX25	0.0340925	0.330122	0.609	0.449	1
LAGE3	0.0341142	-0.57061	0.589	0.525	1
PTPN4	0.0341351	0.124034	0.58	0.424	1
DHX9	0.0341698	0.127734	0.715	0.551	1
MAP4K3-DT	0.0342276	-0.104843	0.71	0.551	1
ZNF449	0.0342469	1.04319	0.275	0.161	1
NDUFAF2	0.034279	-0.373431	0.614	0.5	1
ZNF713	0.0342898	1.20596	0.213	0.144	1
TARDBP	0.0345396	0.618055	0.652	0.483	1
NBL1	0.0345804	-0.278762	0.614	0.483	1
LYST	0.0346269	0.231984	0.71	0.551	1
FIP1L1	0.0346308	0.246646	0.657	0.492	1
DNM1L	0.0346358	-0.331791	0.826	0.695	1
SLC35B1	0.0346785	0.372901	0.744	0.602	1
LINC02202	0.0347056	-1.67023	0.019	0.076	1
POGZ	0.0347149	0.53392	0.551	0.441	1
SMURF2	0.034784	0.609221	0.42	0.331	1
KLHL2	0.0348014	0.714893	0.396	0.271	1
NIFK-AS1	0.0348313	0.630072	0.493	0.322	1
RCBTB2	0.0348731	0.718124	0.329	0.246	1
STX4	0.0348734	0.51225	0.227	0.229	1
NUDT14	0.0348747	-0.742562	0.57	0.534	1
TYMS	0.0349761	-0.177469	0.237	0.11	1
HINT3	0.035016	-0.215022	0.575	0.432	1
PIAS4	0.0350621	0.982906	0.295	0.22	1
XRN2	0.0350804	0.450922	0.633	0.483	1
ANKRD40	0.0351005	0.506085	0.271	0.237	1
MSH2	0.035149	0.472673	0.498	0.339	1
PJA2	0.0351738	0.203526	0.889	0.763	1
CLPTM1	0.0351758	0.14523	0.749	0.602	1
HPS4	0.0352035	0.428431	0.652	0.483	1
GABARAPL2	0.0352382	-0.10555	0.87	0.754	1
LSM5	0.0352596	-0.260314	0.715	0.585	1
ZBED8	0.0352607	1.06315	0.309	0.203	1
METTL3	0.0353219	0.292449	0.614	0.441	1
HEBP1	0.0353406	-0.540241	0.087	0.169	1
AC013391.3	0.0354351	2.5731	0.024	0	1
CUBN	0.0354351	1.5962	0.024	0	1
RNF217-AS1	0.0354351	1.97918	0.024	0	1
AL450326.1	0.0354351	1.75707	0.024	0	1
TPM1-AS	0.0354351	2.06239	0.024	0	1
LVRN	0.0354351	1.45372	0.024	0	1
AC068888.2	0.0354351	1.68744	0.024	0	1
CYP4Z1	0.0354351	0.924501	0.024	0	1
FOXD4L5	0.0354351	1.19969	0.024	0	1
WDR13	0.0354631	0.179362	0.763	0.602	1
HECTD3	0.0354665	0.480929	0.188	0.153	1
AC064836.4	0.0355071	1.24162	0.198	0.136	1
ANP32A	0.0355605	-0.435292	0.671	0.534	1
OS9	0.0355726	0.309732	0.783	0.619	1
LAMTOR5	0.0355732	-0.162019	0.739	0.636	1
TWISTNB	0.0355995	0.542614	0.478	0.331	1
PEX2	0.0356052	0.6601	0.43	0.305	1
CCDC96	0.0356266	1.83308	0.087	0.085	1
PGAP3	0.0356585	1.07921	0.082	0.085	1
SRP19	0.0357751	0.43652	0.667	0.534	1
CLN5	0.0358509	0.553016	0.449	0.364	1
SKOR1	0.0358625	1.37253	0.188	0.11	1
RAB5B	0.0359249	-1.07192	0.42	0.432	1
CXorf40A	0.0359593	0.468238	0.304	0.246	1
FBXO3	0.0359627	0.210214	0.614	0.466	1
SLC1A5	0.0359681	-2.08558	0.043	0.025	1
TSPAN6	0.0360008	1.05163	0.261	0.153	1
CHDH	0.0360381	0.831212	0.14	0.085	1
SNAPC2	0.0361146	0.570116	0.411	0.297	1
PPP1R15A	0.0361151	0.28632	0.715	0.559	1
AC093627.5	0.0361572	2.76836	0.087	0.025	1
BBX	0.0362021	0.244296	0.551	0.381	1
HILPDA	0.0362091	0.3855	0.739	0.576	1
SENP7	0.0362361	0.782074	0.527	0.364	1
LIG1	0.0362498	0.939226	0.275	0.178	1
KANK3	0.03633	0.762913	0.217	0.102	1
XIAP	0.0363647	-0.277465	0.715	0.636	1
CASK	0.0363931	-0.455975	0.739	0.602	1
INTS3	0.0363988	0.316717	0.7	0.525	1
TNIP2	0.036427	1.11065	0.28	0.237	1
MDFIC	0.0364576	-3.00165	0.01	0.085	1
P3H3	0.0366272	1.52956	0.14	0.076	1
GOLGA7B	0.0366416	0.329944	0.585	0.407	1
RANBP6	0.0366881	0.352424	0.604	0.449	1
HAX1	0.0366941	0.176811	0.749	0.585	1
ZNF75D	0.0368166	1.94316	0.14	0.051	1
PRR7	0.0368536	0.514859	0.671	0.517	1
NRBF2	0.0369334	0.19489	0.604	0.441	1
ZNF223	0.0369653	0.9071	0.222	0.136	1
EPHA6	0.0369675	-0.592957	0.164	0.11	1
UVRAG	0.0369887	0.556175	0.517	0.398	1
CSTF3	0.0370962	0.303192	0.643	0.483	1
CCT6B	0.037109	-2.92862	0.039	0.11	1
CAMKK2	0.0371667	-0.124297	0.623	0.517	1
ELAC1	0.0372123	0.849121	0.169	0.178	1
TIPARP	0.0372484	0.738923	0.193	0.178	1
EBF3	0.0372982	0.101682	0.691	0.534	1
ISCA1	0.0373204	-0.153171	0.686	0.542	1
ARRDC1-AS1	0.0373234	0.178119	0.444	0.28	1
NPM1	0.0374224	0.160624	0.879	0.754	1
ATXN2	0.0374881	0.319387	0.739	0.602	1
GNPDA2	0.0375082	0.474497	0.517	0.39	1
SLC39A6	0.0376704	0.413246	0.807	0.653	1
NYAP2	0.0377267	-0.204472	0.696	0.534	1
PIK3R3	0.0377325	0.656614	0.478	0.347	1
CACNG4	0.0377524	0.633003	0.609	0.466	1
LRRC24	0.0377557	0.375568	0.739	0.576	1
STX17-AS1	0.0377563	0.994054	0.014	0.034	1
TMEM256	0.0378822	0.744321	0.556	0.398	1
RAB2A	0.0378845	-0.140232	0.913	0.822	1
ALKBH7	0.0379244	0.265145	0.7	0.542	1
FOXP1	0.0379833	-0.251796	0.657	0.534	1
NUS1	0.0380673	-0.522034	0.401	0.288	1
C1QL1	0.0380953	-2.53297	0.005	0.051	1
SYT2	0.0381048	0.65403	0.512	0.381	1
PPP1R9A	0.0381144	-0.475599	0.652	0.534	1
KCNH8	0.0381699	1.47935	0.203	0.119	1
EIF2AK3	0.038174	0.922747	0.3	0.186	1
SDHC	0.038286	-0.287083	0.705	0.576	1
HTRA1	0.0382908	-1.62091	0.135	0.237	1
RAB30-DT	0.0383097	0.359421	0.575	0.449	1
POLDIP2	0.0384128	0.142305	0.628	0.449	1
AC023906.3	0.0384364	1.36438	0.039	0.008	1
RBFOX2	0.0384379	0.148905	0.903	0.788	1
CCDC30	0.0384581	0.820096	0.391	0.322	1
UBA6-AS1	0.0385189	-0.863868	0.44	0.398	1
STARD4	0.0385663	0.560788	0.203	0.212	1
SMIM12	0.0386193	0.821306	0.493	0.381	1
ATXN7L2	0.0386414	1.48152	0.174	0.068	1
AC244090.1	0.03879	1.30423	0.246	0.203	1
DDX54	0.0387983	0.697818	0.435	0.305	1
LTN1	0.0388739	0.127377	0.705	0.551	1
NES	0.038939	-3.45656	0.019	0.059	1
ZNF599	0.0389503	-0.188962	0.111	0.169	1
CBWD3	0.0389549	0.189238	0.493	0.339	1
ZFP64	0.0389574	0.16685	0.338	0.186	1
UBE2W	0.0389588	0.412659	0.652	0.492	1
KIF6	0.0389824	1.65992	0.048	0.008	1
CA9	0.0389824	0.315083	0.048	0.008	1
AL121929.3	0.0390284	0.970178	0.039	0.051	1
INTS4	0.0390543	1.27253	0.193	0.119	1
CAMKV	0.0390553	-0.212816	0.633	0.492	1
GLS	0.039077	-0.30095	0.729	0.627	1
HIP1R	0.039085	0.174717	0.763	0.61	1
CTDNEP1	0.0390851	-0.541846	0.623	0.551	1
PLSCR3	0.03909	0.285665	0.304	0.169	1
TRPM4	0.0390918	1.44074	0.106	0.068	1
AP002495.1	0.0391106	1.35498	0.121	0.059	1
CUEDC2	0.0391208	-0.123611	0.778	0.636	1
GABRA1	0.0391267	0.44615	0.507	0.373	1
ZNF84	0.0391868	0.24695	0.594	0.432	1
AP002748.4	0.0391906	-1.01033	0.01	0.051	1
AL353194.1	0.0392016	1.13677	0.251	0.178	1
AL731577.1	0.0392272	-2.62693	0.005	0.051	1
SASS6	0.0392359	0.846211	0.222	0.119	1
MAST1	0.0393138	0.240519	0.667	0.492	1
KLF6	0.0393327	1.50821	0.164	0.093	1
ARHGAP6	0.0393498	0.56412	0.546	0.39	1
AGTPBP1	0.0393702	-0.258435	0.638	0.517	1
EGFLAM	0.0393733	-2.82615	0	0.034	1
TMEM236	0.0393733	-2.67482	0	0.034	1
FBXO36	0.0393816	0.768762	0.314	0.212	1
AP3D1	0.0393887	-0.159352	0.71	0.585	1
FRG1	0.0394228	-0.234121	0.638	0.5	1
DDX59	0.0394422	1.15931	0.242	0.136	1
PPIL1	0.0395008	0.517911	0.415	0.297	1
EPPK1	0.039541	-0.109006	0.13	0.161	1
RBM7	0.0395582	0.389649	0.367	0.229	1
PCSK6	0.0395743	-0.801389	0.058	0.127	1
AC007193.1	0.0395868	1.17142	0.014	0	1
NAV2-IT1	0.0395868	1.48284	0.014	0	1
AC107419.1	0.0395868	1.79465	0.014	0	1
SNX6	0.0396215	-0.434553	0.662	0.559	1
BCL11A	0.0396432	-0.177717	0.85	0.746	1
RALY	0.0396542	-0.539408	0.594	0.508	1
PPP1R13L	0.0396676	2.74679	0.058	0.008	1
RAB3GAP2	0.0397375	0.479539	0.604	0.466	1
GPR89B	0.0397508	0.690523	0.232	0.203	1
CEBPD	0.0398298	-0.738258	0.169	0.28	1
AC012306.2	0.0398565	1.22096	0.097	0.076	1
MDFI	0.0398931	0.478678	0.454	0.398	1
SVOP	0.0399007	0.375891	0.324	0.271	1
SLC41A1	0.0399851	0.454323	0.285	0.314	1
MAGI2-AS3	0.0400012	-0.530382	0.734	0.602	1
ZNF554	0.0400347	0.950143	0.266	0.169	1
ATP1A2	0.040048	-3.55951	0.014	0.059	1
PRPS1	0.0400525	0.352087	0.647	0.492	1
TCN2	0.0400864	-0.211564	0.309	0.169	1
MKRN1	0.0400917	0.132999	0.749	0.593	1
CHMP2A	0.0401996	-0.110061	0.671	0.576	1
RNF41	0.0402075	0.682834	0.469	0.339	1
KRT15	0.040236	-3.11549	0.01	0.051	1
THOC3	0.0403201	0.19624	0.57	0.424	1
FAM89B	0.04037	-0.204691	0.623	0.492	1
YY1	0.0404453	0.222883	0.71	0.576	1
PIGX	0.0404618	-0.36855	0.604	0.542	1
LRRC3B	0.0404791	0.156397	0.908	0.797	1
ZNF773	0.0405231	0.861248	0.227	0.119	1
INTS8	0.0405498	1.03936	0.198	0.11	1
KCTD6	0.0405526	0.688812	0.473	0.314	1
ADGRL3	0.0405534	0.214638	0.758	0.636	1
AC106897.1	0.0405866	0.682526	0.082	0.11	1
ZNF746	0.0406103	0.442015	0.242	0.237	1
CTDSPL	0.0406286	0.620737	0.324	0.271	1
NAA38	0.0406562	-0.551347	0.628	0.585	1
MINDY1	0.0407474	1.50066	0.097	0.068	1
H1F0	0.0407929	0.801284	0.614	0.466	1
AC145207.5	0.0408065	-2.0576	0.043	0.11	1
AC092329.4	0.0408986	0.607905	0.217	0.093	1
MTERF2	0.0409312	0.504808	0.652	0.517	1
ZNF74	0.0409347	0.5043	0.435	0.364	1
DYNLL1	0.040953	-0.170063	0.831	0.729	1
GSTCD	0.0410125	0.756485	0.198	0.178	1
PAK1	0.0410592	0.140287	0.715	0.568	1
AL353751.1	0.0411005	-1.25027	0.024	0.085	1
POP4	0.0411488	-0.351645	0.488	0.331	1
GALNT18	0.0411632	0.633006	0.56	0.441	1
RALGDS	0.0411943	0.196734	0.7	0.525	1
SRD5A3	0.0412147	0.403077	0.459	0.356	1
RASSF8	0.0413359	1.25251	0.237	0.144	1
PNPLA6	0.0413508	0.834894	0.498	0.39	1
PRKAG2-AS1	0.0413542	-0.177108	0.754	0.619	1
NRBP2	0.0413697	0.300192	0.647	0.492	1
PUM1	0.0413749	0.25478	0.739	0.61	1
ARMC2	0.0414152	1.39307	0.271	0.153	1
FRMD4A	0.0414175	-0.544883	0.507	0.364	1
ICK	0.0414465	-0.64505	0.469	0.364	1
EIF1AD	0.0415185	0.996019	0.3	0.186	1
FANCA	0.0415337	1.55646	0.15	0.068	1
MMAA	0.0415819	1.11353	0.116	0.085	1
SHFL	0.0415873	-0.400911	0.792	0.661	1
CACNG8	0.0416347	0.525617	0.604	0.466	1
BUB3	0.0416515	0.367564	0.594	0.424	1
BLOC1S3	0.0417275	1.2593	0.188	0.102	1
SULT4A1	0.0418433	0.127734	0.758	0.61	1
WDTC1	0.0418574	1.17759	0.164	0.161	1
ZBTB45	0.0418733	1.0311	0.193	0.136	1
GNL2	0.0419243	-1.14799	0.391	0.364	1
KIAA0319L	0.0419572	0.480894	0.531	0.449	1
ALG6	0.0419666	0.116116	0.203	0.186	1
MKRN3	0.0420158	0.354093	0.217	0.186	1
PPIL2	0.0420429	0.429859	0.604	0.458	1
ZEB2-AS1	0.042068	1.03904	0.029	0	1
ITGB1BP2	0.042068	1.04308	0.029	0	1
STPG2	0.042068	1.26916	0.029	0	1
MEG8	0.042068	1.09753	0.029	0	1
AL023581.2	0.042068	0.952034	0.029	0	1
SUGCT	0.042068	1.3089	0.029	0	1
TEX45	0.042068	1.71884	0.029	0	1
CLCF1	0.042068	1.23104	0.029	0	1
SYNPO2L	0.042068	1.6805	0.029	0	1
KLLN	0.042068	1.39869	0.029	0	1
ENO4	0.042068	1.01452	0.029	0	1
PIF1	0.042068	0.537793	0.029	0	1
TCIRG1	0.042068	1.89274	0.029	0	1
GAS1	0.042068	0.936997	0.029	0	1
RPL11	0.0421146	-0.104121	0.952	0.873	1
PVR	0.0421818	0.860313	0.406	0.322	1
SPPL3	0.0421895	0.333358	0.691	0.551	1
CHAC1	0.0422118	0.409722	0.604	0.441	1
MKLN1-AS	0.0422742	1.66098	0.111	0.059	1
UGCG	0.0422752	0.276736	0.662	0.492	1
CTC1	0.0423499	1.28438	0.101	0.076	1
TMEM168	0.0424476	0.624071	0.285	0.254	1
DCXR	0.0424763	-0.417863	0.594	0.525	1
MRPS31	0.0424819	0.325151	0.652	0.483	1
CNPY3	0.0424884	0.617557	0.536	0.398	1
EBF1	0.0425554	-0.454846	0.744	0.678	1
MAP1S	0.0425837	-0.331958	0.594	0.458	1
AK3	0.0426283	0.699861	0.304	0.229	1
SNRPG	0.0426614	-0.32333	0.662	0.602	1
CDK5R2	0.0426742	0.384489	0.667	0.525	1
KMT5B	0.0427133	0.13829	0.705	0.551	1
MT-CO2	0.042733	-0.546089	0.942	0.949	1
CEBPZ	0.0428188	0.2347	0.681	0.508	1
AP1G1	0.0428279	0.515662	0.541	0.424	1
RBM8A	0.0428451	-0.209236	0.754	0.636	1
RPLP2	0.0428847	-0.150197	0.87	0.78	1
OAZ1	0.0429761	-0.147177	0.913	0.839	1
NAT16	0.0430088	0.636524	0.469	0.364	1
HACD1	0.0431058	0.720313	0.43	0.297	1
GCFC2	0.043148	0.863455	0.232	0.186	1
POLA2	0.043151	0.942758	0.101	0.025	1
GRIN2B	0.0431518	-0.361879	0.483	0.373	1
AC092747.4	0.0432262	1.59715	0.135	0.068	1
NDUFV3	0.0432756	-0.528658	0.705	0.686	1
C17orf80	0.0433144	0.800302	0.28	0.178	1
SCAF4	0.0433206	-0.327488	0.222	0.297	1
PLEKHG2	0.0433231	0.94351	0.155	0.068	1
LSM1	0.0433743	0.193376	0.594	0.432	1
ARG2	0.0433772	0.500844	0.623	0.466	1
APTX	0.0434719	0.291529	0.502	0.339	1
LINC00958	0.0434781	0.879142	0.266	0.203	1
HCG24	0.0434831	1.21917	0.164	0.11	1
TMEM209	0.0434844	0.83313	0.329	0.22	1
INPP4A	0.0434849	-0.148797	0.768	0.627	1
SMC2	0.0434875	0.495827	0.502	0.364	1
TMEM230	0.0435041	-0.338961	0.691	0.576	1
AC123768.3	0.0435302	-1.20164	0.01	0.051	1
FBXW8	0.0435503	1.4123	0.174	0.068	1
PTMS	0.0435865	-0.177666	0.971	0.924	1
ZBTB49	0.0436037	1.30583	0.169	0.127	1
TMEM132A	0.0436509	0.201405	0.691	0.559	1
RAB27A	0.0436597	1.05532	0.13	0.042	1
PRORP	0.0437112	0.142843	0.435	0.288	1
HCN2	0.0437175	-0.937494	0.498	0.458	1
NDUFA2	0.0437443	-0.101528	0.662	0.568	1
SOX2-OT	0.0437533	-0.767472	0.068	0.153	1
DCAF16	0.0437711	0.288424	0.309	0.297	1
SPARC	0.0438419	-1.91106	0.01	0.051	1
WNT10B	0.0438937	0.878001	0.333	0.237	1
LINC02352	0.0439136	-2.28831	0.014	0.085	1
NLGN1	0.0439157	1.445	0.242	0.127	1
KLHL3	0.0439356	0.661865	0.222	0.212	1
CHSY1	0.0439515	0.93829	0.227	0.178	1
LDLRAD3	0.0439614	1.04654	0.14	0.127	1
AL450384.2	0.0439987	1.46762	0.174	0.093	1
LEMD1	0.0441604	1.08574	0.237	0.127	1
OSBP	0.0441612	0.701513	0.507	0.373	1
DNAJC10	0.044162	0.663504	0.599	0.449	1
PRMT3	0.0442888	0.698939	0.217	0.186	1
RWDD2B	0.0443339	-1.41243	0.169	0.288	1
UQCRFS1	0.0443591	0.171408	0.826	0.695	1
UPK3BL1	0.0443845	0.415222	0.3	0.271	1
NXPH4	0.0443979	0.290786	0.874	0.737	1
CCDC115	0.0444044	0.2631	0.686	0.525	1
TMEM63B	0.0444405	0.269052	0.758	0.585	1
MVB12A	0.044512	0.887142	0.382	0.246	1
SAV1	0.0445656	1.49971	0.261	0.229	1
COG1	0.0445888	1.03417	0.382	0.246	1
EBAG9	0.0445915	0.330423	0.527	0.364	1
SPATA33	0.0446851	0.297022	0.691	0.517	1
KRIT1	0.0446898	0.308392	0.565	0.415	1
TMEM25	0.0447206	0.211731	0.71	0.559	1
NKIRAS2	0.0447341	0.141793	0.647	0.466	1
PEX12	0.0447459	1.22816	0.126	0.093	1
ADH5	0.0447689	0.187818	0.734	0.585	1
SMARCA5	0.044833	-0.108985	0.787	0.636	1
E2F4	0.0448649	0.655736	0.444	0.364	1
SPATC1L	0.0448683	0.578785	0.261	0.127	1
VMP1	0.0449123	0.178585	0.725	0.568	1
NBPF10	0.0449287	-3.1569	0.014	0.059	1
ZNF337-AS1	0.0449408	1.20763	0.285	0.22	1
LMF1	0.044971	0.387596	0.275	0.305	1
DDX50	0.0449834	0.446035	0.609	0.458	1
DOCK4	0.0449919	0.328502	0.14	0.186	1
TSTD2	0.0450436	0.42186	0.329	0.322	1
PIKFYVE	0.0451334	0.726972	0.29	0.254	1
UBQLN2	0.0451958	0.312117	0.744	0.593	1
DLK2	0.0451989	0.195743	0.527	0.441	1
VPS50	0.0452147	0.277031	0.522	0.373	1
RABEP2	0.0452873	1.19039	0.222	0.127	1
CCDC81	0.0453231	-0.150445	0.019	0.059	1
HSPA14	0.0453406	0.863258	0.198	0.127	1
PNMA8B	0.0454062	0.746288	0.3	0.22	1
TMEM268	0.045487	0.923335	0.295	0.169	1
AL606760.2	0.0455166	2.6352	0.043	0.008	1
TBC1D22B	0.0455278	1.26848	0.155	0.059	1
RALGAPA2	0.0455399	0.838482	0.343	0.28	1
MLST8	0.0455522	0.722671	0.401	0.314	1
CNOT2	0.04561	0.173598	0.686	0.534	1
C16orf87	0.0456376	0.175562	0.594	0.424	1
COL9A1	0.0458116	0.835458	0.527	0.39	1
SOGA3	0.0458592	0.191171	0.812	0.661	1
CRTAP	0.0459486	0.583816	0.372	0.28	1
CCDC130	0.0459832	0.445667	0.541	0.39	1
RTCA-AS1	0.0459847	0.910269	0.208	0.153	1
C17orf49	0.046009	0.235814	0.623	0.449	1
RMI1	0.0460286	1.24365	0.28	0.178	1
TUNAR	0.0460821	-2.03501	0.116	0.186	1
SELENON	0.0461018	-1.11134	0.188	0.297	1
RFPL1S	0.0461098	-0.198617	0.681	0.542	1
RTL5	0.0461252	0.395132	0.522	0.381	1
SLC51A	0.0461813	-1.35819	0.019	0.068	1
STARD8	0.0461815	1.47124	0.13	0.059	1
TRIP6	0.0462084	-3.3714	0.024	0.068	1
SNX14	0.0462285	0.305768	0.585	0.432	1
EXD2	0.0462347	0.715457	0.396	0.288	1
SH2D3A	0.0462554	-0.241387	0.242	0.136	1
UGP2	0.0463235	-0.601536	0.599	0.542	1
HAGHL	0.0463706	0.253466	0.444	0.441	1
EXOC7	0.0463876	0.137783	0.754	0.602	1
C11orf74	0.0464306	-0.378668	0.541	0.373	1
CNTN6	0.0464923	-4.16376	0	0.042	1
AL157938.3	0.0466166	-0.884436	0.101	0.195	1
SMIM18	0.0466288	1.09771	0.188	0.144	1
CCDC28B	0.0466632	-0.785964	0.483	0.475	1
CSNK1A1	0.0466671	-0.293642	0.807	0.695	1
NRAS	0.0466799	-1.0585	0.184	0.28	1
AC020917.3	0.0467095	-1.98516	0.01	0.051	1
SLC41A2	0.0467107	0.731285	0.386	0.356	1
UBTF	0.046974	-0.225639	0.739	0.585	1
CDK3	0.0470148	1.16044	0.232	0.11	1
EEF1A2	0.0471314	-0.388406	0.86	0.847	1
UBQLN4	0.0472276	0.825285	0.242	0.229	1
PIP5K1B	0.0472663	0.216719	0.493	0.322	1
FJX1	0.0473219	0.297435	0.696	0.525	1
RBMS3	0.0473439	0.127581	0.686	0.534	1
MRPS12	0.0473692	0.446327	0.541	0.407	1
KCTD15	0.0473903	0.507939	0.242	0.229	1
NME1	0.0474131	0.113973	0.855	0.737	1
HPCA	0.0474353	0.367523	0.72	0.568	1
NR2F6	0.0474437	-0.25996	0.686	0.525	1
PCID2	0.0476033	0.333726	0.502	0.364	1
FLRT3	0.0476548	1.78397	0.087	0.025	1
PPP1R13B	0.047804	0.529844	0.406	0.28	1
TRMT10A	0.0478248	0.691987	0.203	0.186	1
CTNNB1	0.0478906	-0.148816	0.821	0.695	1
RPAP2	0.047909	-0.180325	0.705	0.551	1
ISM2	0.0479747	-1.38648	0.014	0.068	1
UTP11	0.0479865	0.436259	0.614	0.466	1
GNB5	0.0480225	0.47865	0.725	0.576	1
LINC02482	0.0480401	1.68891	0.077	0.042	1
TTYH3	0.0480637	-0.3101	0.536	0.398	1
DNALI1	0.048078	0.943986	0.184	0.178	1
AP001462.1	0.048139	0.636655	0.3	0.271	1
BCAR1	0.0481696	0.567672	0.483	0.39	1
NOC2L	0.0482752	0.263273	0.7	0.542	1
MMD	0.0483514	0.68974	0.478	0.356	1
ZNF543	0.0483754	0.473231	0.111	0.144	1
ZNF512B	0.048472	0.5653	0.367	0.339	1
SLC9A6	0.0485115	0.203998	0.744	0.602	1
BCAM	0.048538	-1.59217	0.005	0.042	1
CCDC59	0.048675	0.56711	0.531	0.373	1
GNB1L	0.0487689	0.210745	0.193	0.237	1
AC006480.2	0.0488374	0.916229	0.159	0.127	1
LINC01971	0.0488747	1.39023	0.111	0.034	1
TTBK2	0.0489558	0.668119	0.483	0.373	1
SYF2	0.0489727	0.500992	0.575	0.415	1
TMEM254	0.0490499	0.835688	0.435	0.314	1
PABPC4	0.049065	-1.14487	0.324	0.314	1
HEATR1	0.0491562	0.525394	0.208	0.212	1
APC2	0.049187	-0.614616	0.686	0.678	1
SLC16A1-AS1	0.0491965	0.370395	0.72	0.576	1
STX6	0.0492926	0.65628	0.464	0.347	1
PLEKHG1	0.0493033	1.73983	0.101	0.034	1
MAPKBP1	0.0494151	0.309746	0.343	0.322	1
PIGP	0.0494278	-0.505332	0.507	0.373	1
PLCD4	0.0494492	1.23904	0.053	0.042	1
TM9SF1	0.0494605	0.581648	0.556	0.398	1
AL139286.3	0.0494923	-0.622256	0.005	0.034	1
SACM1L	0.0495276	0.773667	0.333	0.297	1
DACH2	0.0495335	0.672626	0.556	0.424	1
PHKA1	0.0495507	-1.72781	0.019	0.068	1
RAPGEFL1	0.0496249	-0.351912	0.126	0.178	1
ZCCHC8	0.0496292	1.02192	0.295	0.212	1
ABAT	0.0496556	-0.52213	0.609	0.551	1
CTSD	0.0496904	0.236869	0.768	0.602	1
CREBZF	0.0497376	0.29927	0.705	0.534	1
TINF2	0.0497767	0.742211	0.42	0.271	1
PAQR4	0.0497982	0.18235	0.696	0.542	1
ARPP19	0.049847	-0.316998	0.715	0.636	1
ARHGEF26	0.0498512	1.65174	0.15	0.085	1
CHRNA4	0.0498591	-0.136921	0.232	0.288	1
EMC9	0.0499012	0.199856	0.493	0.331	1
RPL37	0.0499312	-0.247412	0.932	0.847	1
LRGUK	0.0499419	0.541835	0.058	0.017	1
STH	0.0499654	0.901019	0.058	0.008	1
PSD3	0.0501199	-0.579428	0.585	0.525	1
CCP110	0.0502085	0.135098	0.604	0.432	1
DPP3	0.0503395	0.375548	0.314	0.186	1
SPIN2A	0.0503497	1.05911	0.106	0.085	1
PLA2G4B	0.0504443	1.15646	0.121	0.11	1
TTL	0.0504701	-0.390762	0.546	0.441	1
P3H4	0.050494	0.285942	0.502	0.381	1
ISG20L2	0.0505049	0.567855	0.391	0.356	1
PSMG4	0.0505784	-0.482599	0.585	0.492	1
SLC25A32	0.0506073	0.947914	0.227	0.195	1
ASTN2	0.0506452	-0.229664	0.198	0.288	1
RLF	0.0506461	0.394468	0.604	0.5	1
NBPF11	0.0506648	1.77977	0.077	0.025	1
ARF3	0.0506872	-0.177929	0.729	0.619	1
SEPHS2	0.0507013	0.220622	0.638	0.475	1
LMBRD1	0.05074	0.178403	0.72	0.568	1
TMEM147-AS1	0.0507474	0.953241	0.232	0.153	1
PRSS27	0.0508045	0.311793	0.155	0.186	1
CNTROB	0.0508876	1.03713	0.271	0.161	1
ZNF33B	0.0509955	-0.678306	0.531	0.441	1
HTR5A	0.0510029	1.33207	0.213	0.102	1
SHISA6	0.0510324	-0.820678	0.473	0.458	1
DHRS4	0.0510374	0.206734	0.15	0.203	1
DNM3	0.0510448	0.217936	0.7	0.542	1
ZC3H8	0.0510667	0.211724	0.633	0.475	1
CHCHD10	0.0512055	-0.585663	0.589	0.585	1
AC018413.1	0.0512128	1.05727	0.043	0.034	1
C1orf35	0.0512365	0.260926	0.667	0.534	1
UBE2L3	0.051242	-0.285294	0.618	0.508	1
SP4	0.0512533	0.838252	0.217	0.186	1
P4HA1	0.0512545	0.434592	0.522	0.415	1
ADAM23	0.0512934	0.358733	0.623	0.458	1
FBXO7	0.0513119	0.430047	0.357	0.288	1
TRA2A	0.0513504	0.331293	0.638	0.5	1
BMP2K	0.0514084	0.991545	0.246	0.186	1
FASN	0.0514364	-0.621353	0.57	0.542	1
SENP1	0.0514774	0.754064	0.15	0.085	1
LYRM1	0.0515654	0.527938	0.488	0.356	1
MAP4K5	0.0515888	0.814668	0.623	0.475	1
RPP30	0.0516096	0.394935	0.556	0.398	1
ENHO	0.051614	-0.112612	0.671	0.568	1
ASF1A	0.0516346	0.469557	0.386	0.339	1
MED8	0.0517442	0.684517	0.367	0.263	1
ZNF775	0.0517488	0.550711	0.309	0.271	1
NHS	0.0517601	0.217771	0.106	0.034	1
RBM33	0.0517861	0.305627	0.56	0.492	1
WRAP53	0.0517884	1.20362	0.188	0.11	1
RIMS4	0.051805	-0.631398	0.527	0.508	1
FER	0.0518916	0.426209	0.633	0.492	1
AL928654.1	0.0519128	-0.554196	0.058	0.11	1
GAL3ST4	0.0520093	2.03751	0.101	0.034	1
MANEA	0.052014	0.820234	0.256	0.195	1
RPL4	0.0520149	-0.270344	0.836	0.729	1
KRT10	0.052059	-0.169107	0.71	0.602	1
SCN3B	0.0520707	0.301965	0.734	0.61	1
TGOLN2	0.0520715	0.399992	0.71	0.585	1
SRPRB	0.0520736	0.18925	0.58	0.432	1
KDM2A	0.0521268	0.669215	0.541	0.39	1
LARP4	0.0522029	0.280135	0.386	0.314	1
MDN1	0.0522309	0.359521	0.386	0.246	1
SILC1	0.0522613	0.561768	0.411	0.322	1
ALAS1	0.0522849	-0.16283	0.551	0.398	1
LYRM9	0.052318	0.327524	0.551	0.449	1
ENTPD5	0.0523257	1.15205	0.135	0.076	1
FSTL3	0.0524037	0.745378	0.169	0.136	1
AC012146.1	0.0524536	-0.158414	0.575	0.432	1
ZNF101	0.052463	1.33656	0.13	0.051	1
PDIK1L	0.0525271	0.780725	0.478	0.347	1
RAB12	0.0525466	-0.498822	0.527	0.415	1
MIEF1	0.0525532	0.586528	0.222	0.203	1
SOX12	0.0525624	0.103472	0.758	0.602	1
PRICKLE1	0.0525844	1.45783	0.15	0.102	1
HSCB	0.0527082	0.173124	0.198	0.229	1
RAB11A	0.0528305	-0.235974	0.7	0.619	1
AC010331.1	0.0528704	1.06187	0.227	0.195	1
NAA50	0.0528832	0.517366	0.44	0.331	1
CLIP4	0.0529996	0.884532	0.353	0.254	1
HMGCR	0.0530306	0.292503	0.734	0.568	1
ERV3-1	0.0530536	0.492938	0.449	0.373	1
OAZ3	0.0530821	-2.4305	0.01	0.051	1
POLR2E	0.0533224	-0.114578	0.647	0.492	1
CCDC12	0.0533839	0.232187	0.633	0.466	1
IDH2	0.0534079	0.523149	0.517	0.449	1
FAM126B	0.0534315	0.465571	0.512	0.415	1
FRMPD1	0.0534726	-1.1607	0.058	0.127	1
TLE4	0.0535063	0.645888	0.227	0.186	1
FAM13A-AS1	0.0535237	0.37748	0.135	0.119	1
MCCC1	0.0535562	1.10481	0.242	0.153	1
ZNF778	0.0536026	0.666693	0.222	0.186	1
UHRF1BP1L	0.0536577	0.754439	0.324	0.28	1
MSL3	0.0536578	0.33597	0.575	0.424	1
ZNF804A	0.0536794	0.499419	0.222	0.237	1
PCSK2	0.0537238	0.435072	0.739	0.61	1
MID1	0.0537327	0.742843	0.377	0.288	1
MRPS11	0.0538066	0.343978	0.676	0.517	1
JAK3	0.0539149	-0.84764	0.048	0.11	1
C10orf67	0.0539871	1.34085	0.053	0.025	1
CEP135	0.0540083	0.792919	0.324	0.254	1
RHOBTB3	0.0540141	0.117779	0.633	0.458	1
OSER1	0.0540711	0.513598	0.473	0.322	1
ADIPOR1	0.0541035	-0.360894	0.58	0.449	1
PRPF4	0.0541363	0.398009	0.478	0.373	1
AKAP11	0.0542442	-0.251809	0.734	0.602	1
NUDT19	0.0542456	1.46967	0.111	0.076	1
MIIP	0.054293	0.223837	0.7	0.551	1
KCNB1	0.0543185	0.925839	0.246	0.195	1
AC106052.1	0.0543363	1.03109	0.155	0.059	1
SRGAP2	0.0543483	-0.32309	0.715	0.576	1
RAP1GDS1	0.0543613	-0.303214	0.681	0.568	1
AL139089.1	0.0544784	0.915322	0.261	0.144	1
LIPE-AS1	0.0545973	-1.02701	0.039	0.093	1
AC008608.2	0.0546613	0.9476	0.164	0.068	1
GMFB	0.0546743	0.532141	0.589	0.424	1
MYDGF	0.054736	-0.220365	0.831	0.703	1
TMEM216	0.0547532	1.67645	0.106	0.068	1
GSPT2	0.0547584	0.624616	0.522	0.381	1
SELENOI	0.0547737	1.14654	0.353	0.246	1
LINC02371	0.0547845	1.44392	0.092	0.025	1
MEF2A	0.0548265	-0.273174	0.715	0.559	1
HACD2	0.054851	0.439426	0.42	0.364	1
ARHGAP20	0.0548998	0.143927	0.671	0.508	1
SYNJ2BP	0.0550492	0.425943	0.522	0.39	1
CRLS1	0.0553439	0.364465	0.391	0.331	1
FAM102A	0.0553786	0.644822	0.266	0.212	1
CPSF6	0.0554313	0.284524	0.618	0.458	1
SPCS3	0.0555818	0.148202	0.739	0.568	1
ADAL	0.0555823	-0.323303	0.473	0.364	1
ROBO2	0.0555831	0.410586	0.411	0.39	1
IPO8	0.0556756	-1.98686	0.111	0.195	1
AC020928.2	0.0557045	0.899784	0.019	0	1
VWC2	0.0557045	0.95363	0.019	0	1
AC009955.2	0.0557045	1.76025	0.019	0	1
AC012313.8	0.0557045	1.32865	0.019	0	1
CYP39A1	0.0557045	1.73366	0.019	0	1
ORC1	0.0557045	1.19266	0.019	0	1
SMAD9-IT1	0.0557045	1.53284	0.019	0	1
AC107980.1	0.0557045	1.26184	0.019	0	1
AF287957.1	0.0557045	1.31134	0.019	0	1
AL031429.1	0.0557045	0.809479	0.019	0	1
FMO5	0.0557045	1.72887	0.019	0	1
AC069222.1	0.0557045	1.23356	0.019	0	1
AC124312.2	0.0557045	1.86623	0.019	0	1
AL392086.3	0.0557045	1.86505	0.019	0	1
RUNX1	0.0557045	0.954352	0.019	0	1
AC011124.2	0.0557045	1.42927	0.019	0	1
AC087164.1	0.0557045	1.25276	0.019	0	1
SLC5A4	0.0557045	1.90483	0.019	0	1
CARD14	0.0557045	0.905642	0.019	0	1
TAF9B	0.0557075	1.1954	0.169	0.11	1
RNF103	0.0557348	0.813858	0.362	0.263	1
EML4	0.0557474	0.819558	0.329	0.203	1
SLC66A2	0.0558892	0.211474	0.614	0.492	1
PA2G4	0.0559332	0.128558	0.744	0.593	1
COX7A2L	0.0559568	-0.334104	0.787	0.703	1
MB21D2	0.0559643	0.59371	0.454	0.364	1
MMUT	0.055989	0.381244	0.459	0.415	1
ZBTB14	0.0560015	0.198472	0.227	0.263	1
C1orf216	0.0560997	0.127248	0.72	0.534	1
TPPP	0.0561543	-1.25988	0.159	0.263	1
AC010618.3	0.0562173	1.19751	0.179	0.119	1
TECPR2	0.0562226	0.732518	0.217	0.186	1
NOB1	0.056293	0.858242	0.493	0.373	1
DCAF8	0.0563226	0.414199	0.57	0.415	1
NUDT16	0.0563294	0.857282	0.386	0.28	1
NUDT1	0.0563445	-1.04045	0.242	0.322	1
C11orf1	0.0563784	0.551434	0.415	0.305	1
TBC1D30	0.0564761	0.705579	0.319	0.263	1
UBA1	0.0564899	-0.189714	0.787	0.669	1
KPNA1	0.0565298	0.197744	0.681	0.517	1
ADSL	0.056581	0.658202	0.507	0.373	1
BBS4	0.0566555	0.413778	0.493	0.398	1
ARHGEF2	0.0566582	0.691508	0.512	0.398	1
PAXIP1-AS1	0.0566617	0.51797	0.546	0.424	1
SNX18	0.0567482	1.05742	0.242	0.144	1
SRPK1	0.0568176	0.316723	0.662	0.5	1
POLR3H	0.0568574	-0.208305	0.643	0.492	1
EIF2S1	0.0568743	0.319241	0.691	0.551	1
KBTBD8	0.0568836	1.04159	0.043	0.008	1
PRR7-AS1	0.0568836	0.678485	0.043	0.008	1
INAFM2	0.0568884	0.91369	0.217	0.169	1
DZIP3	0.0570357	-0.234712	0.633	0.525	1
SETDB2	0.057085	-0.412154	0.169	0.246	1
IP6K1	0.0571338	0.613742	0.367	0.288	1
TNNI3	0.0571549	-0.251803	0.527	0.381	1
SLC35B4	0.0572959	0.327472	0.609	0.466	1
NPAT	0.0573458	0.582317	0.324	0.297	1
RPL19	0.057421	-0.263396	0.894	0.839	1
ZNF84-DT	0.0574234	-1.34214	0	0.017	1
AC015802.3	0.0574234	-3.60328	0	0.017	1
DSCR4-IT1	0.0574234	-1.46976	0	0.017	1
LINC02356	0.0574234	-1.30781	0	0.017	1
STEAP3	0.0574234	-1.67509	0	0.017	1
AC004130.2	0.0574234	-1.35108	0	0.017	1
HSD17B2	0.0574234	-1.46373	0	0.017	1
SUCLG2-AS1	0.0574234	-1.6249	0	0.017	1
AC092164.1	0.0574234	-1.40686	0	0.017	1
AL161734.1	0.0574234	-1.26109	0	0.017	1
SPDYE1	0.0574234	-1.90678	0	0.017	1
AC068672.2	0.0574234	-1.41491	0	0.017	1
OR2M4	0.0574234	-1.33189	0	0.017	1
SPDYE21P	0.0574234	-2.03674	0	0.017	1
AC093840.2	0.0574234	-1.259	0	0.017	1
ACSS1	0.0574234	-1.52698	0	0.017	1
AL079343.1	0.0574234	-1.43547	0	0.017	1
AURKB	0.0574234	-1.4675	0	0.017	1
GPR37L1	0.0574234	-2.39692	0	0.017	1
AOAH	0.0574234	-1.47305	0	0.017	1
AL122125.1	0.0574234	-1.24524	0	0.017	1
EIF2S3B	0.0574234	-2.32169	0	0.017	1
LPAR4	0.0574234	-1.42222	0	0.017	1
SPOCD1	0.0574234	-1.44681	0	0.017	1
ACSM3	0.0574234	-1.37746	0	0.017	1
CFAP57	0.0574234	-1.23716	0	0.017	1
FGFR3	0.0574234	-1.31508	0	0.017	1
KLF1	0.0574234	-1.74287	0	0.017	1
LINC01273	0.0574234	-1.63913	0	0.017	1
LINC02044	0.0574234	-1.35963	0	0.017	1
AC016405.3	0.0574234	-1.25651	0	0.017	1
Z73429.1	0.0574234	-1.98802	0	0.017	1
AC005753.3	0.0574234	-1.76592	0	0.017	1
AC092070.3	0.0574234	-2.20966	0	0.017	1
AC099792.1	0.0574234	-1.27528	0	0.017	1
AC244035.4	0.0574234	-1.70921	0	0.017	1
AL035603.1	0.0574234	-1.31406	0	0.017	1
CDC25C	0.0574234	-1.40895	0	0.017	1
DEUP1	0.0574234	-1.33569	0	0.017	1
LINC00836	0.0574234	-1.2543	0	0.017	1
LINC02551	0.0574234	-1.9751	0	0.017	1
AC243571.2	0.0574234	-1.28455	0	0.017	1
LINC00365	0.0574234	-1.24868	0	0.017	1
LINC02732	0.0574234	-1.24868	0	0.017	1
AC005540.1	0.0574234	-1.89769	0	0.017	1
AC117461.1	0.0574234	-1.3649	0	0.017	1
AL137002.2	0.0574234	-1.43956	0	0.017	1
CTXND1	0.0574234	-2.10892	0	0.017	1
HEPN1	0.0574234	-2.86101	0	0.017	1
LCAT	0.0574234	-1.36245	0	0.017	1
AC009139.1	0.0574234	-1.34008	0	0.017	1
AC018557.1	0.0574234	-1.95392	0	0.017	1
AC022537.1	0.0574234	-2.24982	0	0.017	1
AC099754.1	0.0574234	-3.80008	0	0.017	1
LINC01144	0.0574234	-2.35415	0	0.017	1
OTX2	0.0574234	-3.77388	0	0.017	1
PLSCR4	0.0574234	-1.32694	0	0.017	1
RABGAP1L-DT	0.0574234	-1.20988	0	0.017	1
YAP1	0.0574234	-1.32694	0	0.017	1
AC007823.1	0.0574234	-1.87024	0	0.017	1
AC022517.1	0.0574234	-1.39309	0	0.017	1
AC120498.10	0.0574234	-2.1489	0	0.017	1
AL136441.1	0.0574234	-2.2775	0	0.017	1
AL359813.1	0.0574234	-1.34483	0	0.017	1
CD22	0.0574234	-1.61761	0	0.017	1
CEMP1	0.0574234	-1.85641	0	0.017	1
CYS1	0.0574234	-1.34878	0	0.017	1
DLX4	0.0574234	-2.25056	0	0.017	1
HIST1H4J	0.0574234	-1.28998	0	0.017	1
HR	0.0574234	-1.28653	0	0.017	1
LINC01683	0.0574234	-1.66531	0	0.017	1
NT5C1A	0.0574234	-2.63426	0	0.017	1
SUN3	0.0574234	-2.71494	0	0.017	1
AC012358.1	0.0574234	-1.74538	0	0.017	1
AC015912.3	0.0574234	-1.32507	0	0.017	1
AL121782.1	0.0574234	-2.00905	0	0.017	1
AL499602.1	0.0574234	-1.32507	0	0.017	1
EMILIN2	0.0574234	-1.47861	0	0.017	1
LINC01748	0.0574234	-1.2602	0	0.017	1
MERTK	0.0574234	-1.95915	0	0.017	1
RTKN	0.0574234	-1.93048	0	0.017	1
TLCD1	0.0574234	-1.93048	0	0.017	1
AC004687.3	0.0574234	-2.2063	0	0.017	1
AC011405.1	0.0574234	-2.0547	0	0.017	1
AC090192.2	0.0574234	-1.25278	0	0.017	1
AC121757.2	0.0574234	-4.58569	0	0.017	1
RHOJ	0.0574234	-1.32293	0	0.017	1
AC006116.10	0.0574234	-4.50749	0	0.017	1
AC019117.2	0.0574234	-2.52657	0	0.017	1
AC005041.5	0.0574234	-1.40401	0	0.017	1
AC022400.4	0.0574234	-2.19679	0	0.017	1
AC027801.1	0.0574234	-2.08504	0	0.017	1
AC016526.2	0.0574234	-1.2639	0	0.017	1
AC092448.1	0.0574234	-1.2128	0	0.017	1
PLAC8	0.0574234	-1.2128	0	0.017	1
TNFRSF1B	0.0574234	-4.62613	0	0.017	1
KIF4B	0.0574234	-1.27388	0	0.017	1
ACTA2	0.0574234	-4.81372	0	0.017	1
AGAP2-AS1	0.0574234	-2.99245	0	0.017	1
AP005205.2	0.0574234	-4.81372	0	0.017	1
LINC02023	0.0574234	-1.49893	0	0.017	1
LINC02301	0.0574234	-2.06745	0	0.017	1
PI15	0.0574234	-4.91635	0	0.017	1
UPK1B	0.0574234	-2.44536	0	0.017	1
AC104785.1	0.0574234	-1.84856	0	0.017	1
AL133215.3	0.0574234	-2.70126	0	0.017	1
LINC01591	0.0574234	-1.30248	0	0.017	1
RXRG	0.0574234	-1.72435	0	0.017	1
AC080005.1	0.0574234	-2.63322	0	0.017	1
VEPH1	0.0574234	-4.81295	0	0.017	1
EGR4	0.0574234	-1.9723	0	0.017	1
FUT2	0.0574234	-1.77699	0	0.017	1
PKP1	0.0574234	-2.60191	0	0.017	1
AC092718.4	0.0574234	-1.36737	0	0.017	1
AC073487.1	0.0574234	-1.17334	0	0.017	1
AC093843.1	0.0574234	-1.40113	0	0.017	1
AL035458.2	0.0574234	-1.38431	0	0.017	1
AP000224.1	0.0574234	-2.18159	0	0.017	1
KCTD14	0.0574234	-1.28258	0	0.017	1
KLRD1	0.0574234	-2.16002	0	0.017	1
PMCH	0.0574234	-1.28258	0	0.017	1
LINC01915	0.0574234	-2.27263	0	0.017	1
IL12B	0.0574234	-1.35164	0	0.017	1
ERCC6L	0.0574234	-1.80053	0	0.017	1
CASP7	0.0574234	-1.38257	0	0.017	1
DFFA	0.0574929	0.176572	0.575	0.441	1
LINC00960	0.0575408	0.36908	0.261	0.263	1
ABCB10	0.0575686	1.1529	0.111	0.085	1
IQCJ-SCHIP1	0.0575975	1.29891	0.145	0.085	1
RNF168	0.0576004	0.528097	0.271	0.169	1
ZNF607	0.0576518	0.316494	0.077	0.11	1
SIDT1-AS1	0.0576829	-2.38091	0.005	0.042	1
SDSL	0.0577471	-2.54952	0.077	0.127	1
C12orf10	0.0577768	0.198891	0.614	0.449	1
RIPK4	0.0578448	1.10495	0.058	0.059	1
ACVR2A	0.0578635	0.715408	0.411	0.331	1
RTL10	0.0579574	1.47548	0.227	0.119	1
AC007038.2	0.0579991	0.758795	0.203	0.127	1
FDPS	0.0580096	-0.400687	0.725	0.661	1
HMOX2	0.0580444	0.219618	0.681	0.525	1
PTPN12	0.0580518	0.361024	0.464	0.398	1
AC004477.1	0.0580521	1.27389	0.15	0.085	1
TSR1	0.0580905	0.526496	0.444	0.305	1
ACVR1B	0.0581103	0.327761	0.599	0.458	1
SLC16A3	0.0582238	0.338126	0.585	0.407	1
LINC00672	0.0583017	0.84244	0.406	0.263	1
GATB	0.0583144	0.839457	0.271	0.195	1
TMEM9	0.0583903	-0.147027	0.725	0.568	1
RNF157-AS1	0.0584218	1.54546	0.159	0.119	1
SNX9	0.0584328	0.814548	0.493	0.364	1
CHST12	0.0584674	0.528464	0.56	0.407	1
AL731533.3	0.0585205	2.29752	0.077	0.025	1
CDIP1	0.0585208	0.56355	0.507	0.373	1
CMTM3	0.0586006	1.07504	0.126	0.102	1
GJD2	0.0586142	1.12874	0.193	0.144	1
LINC01829	0.0586452	-2.57363	0.005	0.042	1
RPL34	0.0587068	-0.319702	0.923	0.856	1
C1RL	0.0587428	-0.726573	0.048	0.102	1
TMEM74B	0.058867	0.334359	0.623	0.466	1
RTF2	0.0588858	0.103369	0.667	0.517	1
KARS	0.0589526	0.564258	0.478	0.398	1
PXDC1	0.0589844	0.943278	0.222	0.153	1
ATG3	0.0589971	0.223238	0.589	0.424	1
SESN3	0.0590109	0.241755	0.188	0.22	1
ALDOC	0.0590308	-0.770823	0.585	0.593	1
ARL1	0.0590441	0.225446	0.671	0.508	1
PGRMC2	0.0591225	0.416649	0.57	0.398	1
EFNB2	0.0591384	0.578785	0.517	0.364	1
PRPSAP2	0.0592197	0.182559	0.575	0.441	1
ZNF845	0.0592619	1.18466	0.097	0.059	1
CDKAL1	0.0593261	1.23139	0.155	0.11	1
SFXN5	0.0593805	0.738419	0.237	0.22	1
PSMD3	0.0593925	0.272561	0.71	0.585	1
MMP11	0.0594301	1.02186	0.116	0.085	1
PRDM10	0.0594558	-1.69006	0.053	0.127	1
GREM2	0.0594673	0.753773	0.164	0.085	1
SLA	0.059519	-0.582554	0.251	0.203	1
SF3A1	0.059533	0.535088	0.425	0.322	1
PSMD14	0.0595389	-0.29939	0.71	0.602	1
ORAI1	0.0595805	0.746704	0.164	0.127	1
ZDHHC9	0.0596356	0.501339	0.58	0.441	1
IL1RAPL1	0.0596597	0.551641	0.174	0.127	1
CNEP1R1	0.0596618	0.658833	0.329	0.246	1
AL355481.1	0.0597223	0.955655	0.014	0	1
AC087623.2	0.0597223	1.46692	0.014	0	1
TCF4	0.0597264	-3.68973	0.019	0.068	1
PIGM	0.0597308	0.790025	0.343	0.203	1
TIMM8A	0.0597468	0.42371	0.343	0.297	1
ATP8B4	0.0597926	1.9917	0.097	0.025	1
PLA2G7	0.0598665	1.31781	0.14	0.085	1
TMEM74	0.059869	2.35513	0.068	0.017	1
RFLNA	0.0600092	0.925834	0.217	0.161	1
LHPP	0.060033	0.361155	0.406	0.263	1
RBBP6	0.060041	-0.165107	0.575	0.424	1
AKT3	0.0601068	0.247497	0.556	0.398	1
RN7SL832P	0.0601324	1.65174	0.058	0.008	1
AC127024.5	0.0602458	0.150092	0.039	0.085	1
TUBB4A	0.0602525	0.161223	0.739	0.593	1
ROGDI	0.0602889	-0.1345	0.783	0.653	1
AL109628.2	0.0602996	1.74227	0.048	0.017	1
AC233280.1	0.0603041	0.668801	0.319	0.212	1
CAPRIN2	0.0603092	0.668561	0.488	0.364	1
RPS6KA5	0.060321	0.854407	0.295	0.237	1
YJU2	0.0603228	0.536531	0.217	0.203	1
MICAL1	0.0603667	0.857285	0.256	0.186	1
AC104794.3	0.0603673	0.357961	0.198	0.237	1
TRAPPC9	0.0604704	0.529411	0.256	0.229	1
APOL1	0.0605565	-2.77764	0.014	0.008	1
AURKA	0.0606016	0.507278	0.101	0.136	1
TMEM205	0.0606122	-0.36583	0.686	0.551	1
ZKSCAN2-DT	0.0606412	1.40621	0.227	0.127	1
MIB1	0.0606552	0.434453	0.43	0.331	1
TMEM47	0.0607027	-0.111311	0.744	0.585	1
AP002433.1	0.0607455	1.97086	0.053	0.008	1
CTU2	0.0609363	0.562625	0.396	0.271	1
DTNA	0.0609737	-0.13858	0.643	0.517	1
CPB2-AS1	0.061058	0.140326	0.449	0.339	1
AC009961.1	0.0610778	2.07067	0.092	0.034	1
RARA-AS1	0.0610933	-1.82646	0.082	0.161	1
FAM110D	0.0611001	-0.29151	0.082	0.034	1
MAD2L1BP	0.061238	0.574862	0.353	0.28	1
AC233296.1	0.0613532	0.521975	0.459	0.424	1
DHCR24	0.0613666	1.23535	0.155	0.102	1
AKAP13	0.0614047	0.921257	0.28	0.195	1
GNA11	0.0614363	-0.474832	0.3	0.398	1
ATG4D	0.0615329	0.706197	0.285	0.246	1
DDHD2	0.0615338	0.289653	0.594	0.441	1
RADX	0.0616106	1.25014	0.092	0.059	1
MIR222HG	0.0616181	2.1713	0.039	0.017	1
PLCB3	0.0616353	-1.04753	0.082	0.161	1
SS18L2	0.0616648	0.344705	0.56	0.432	1
CDR1	0.061721	-2.25528	0.005	0.042	1
AMH	0.0617502	0.532224	0.469	0.339	1
C5orf30	0.0618054	0.312888	0.551	0.415	1
RNF8	0.061815	0.507159	0.686	0.542	1
AC008771.1	0.0619347	0.451036	0.425	0.407	1
AC012360.3	0.0619608	0.860196	0.343	0.237	1
ZNF397	0.0619868	0.23729	0.575	0.449	1
ADIPOR2	0.0619966	0.766082	0.319	0.254	1
SLIT1	0.0620117	0.330245	0.531	0.407	1
SDC1	0.0620357	0.138655	0.609	0.475	1
MED21	0.062041	-0.174685	0.604	0.441	1
RBM26-AS1	0.0620414	-1.38231	0.126	0.076	1
EDRF1	0.0620653	0.665938	0.444	0.297	1
C18orf32	0.0620943	-0.179859	0.836	0.737	1
DMAC1	0.0620999	0.186593	0.618	0.458	1
RGS2	0.0621376	0.863839	0.237	0.169	1
HNRNPH2	0.0622312	0.136927	0.662	0.508	1
ARIH2	0.0622318	0.223091	0.541	0.398	1
HIST1H1C	0.0623182	0.734922	0.217	0.195	1
ZNF782	0.0623325	0.500735	0.111	0.136	1
PSMG3	0.0625098	0.545708	0.454	0.347	1
MESD	0.0625326	-0.284981	0.662	0.517	1
AC090114.2	0.0625939	0.682877	0.271	0.203	1
DCST1-AS1	0.062635	1.50244	0.121	0.051	1
HS3ST5	0.062751	0.76923	0.242	0.127	1
GCNT2	0.0627516	0.867206	0.169	0.11	1
ZNF570	0.0627729	0.990532	0.237	0.237	1
PARL	0.0627909	0.271782	0.58	0.449	1
TIMM10	0.0629499	0.240696	0.56	0.415	1
NUDT9	0.062952	-0.109298	0.618	0.458	1
AC007405.2	0.0630116	0.781714	0.304	0.237	1
UBE2E3	0.0630553	0.140143	0.7	0.559	1
CEP95	0.0630842	-0.141606	0.483	0.322	1
CCDC18	0.0631505	1.0326	0.251	0.161	1
DGKB	0.063337	-1.385	0.029	0.093	1
MPV17L	0.0633422	0.847297	0.222	0.119	1
AC016383.2	0.0634412	1.16001	0.01	0	1
AL035411.3	0.0634412	1.31928	0.01	0	1
AL138820.1	0.0634412	0.797358	0.01	0	1
UBR4	0.0634424	0.279965	0.367	0.305	1
CCN3	0.0634875	0.597695	0.377	0.314	1
HK2	0.0635304	0.872635	0.319	0.203	1
PMVK	0.0635381	-0.324362	0.662	0.542	1
DUS1L	0.0635697	-0.267232	0.628	0.517	1
MRPL4	0.063615	-0.347666	0.7	0.576	1
ZNF19	0.0636173	1.53628	0.077	0.017	1
DUSP1	0.0636294	0.431906	0.333	0.297	1
RNASEH2A	0.063677	-0.392356	0.13	0.059	1
ZBED3-AS1	0.0637608	0.697204	0.406	0.297	1
AGGF1	0.0638215	-0.10543	0.7	0.568	1
AL499604.1	0.0638837	1.93246	0.068	0.017	1
BAZ2B	0.0639687	0.225458	0.739	0.61	1
AC017100.1	0.0640219	-1.57937	0.014	0.068	1
C1orf198	0.064022	0.150649	0.15	0.195	1
MTUS2	0.0640372	-1.26017	0.314	0.373	1
SERBP1	0.0640826	0.108117	0.841	0.712	1
ZNF660	0.0641679	1.02257	0.111	0.068	1
MAF1	0.064278	0.401385	0.512	0.39	1
MIR7-3HG	0.0642811	0.763806	0.213	0.119	1
IWS1	0.0643028	0.471907	0.565	0.424	1
SLC44A1	0.0643148	0.81899	0.232	0.203	1
ZMYM1	0.064434	0.849832	0.232	0.161	1
SYNJ1	0.0645166	0.786132	0.44	0.305	1
STXBP1	0.0645716	-0.278444	0.792	0.695	1
RNF139	0.06459	0.860776	0.314	0.178	1
ZNF333	0.0646304	1.29626	0.227	0.144	1
C5orf24	0.0646309	-0.189277	0.744	0.661	1
NPTN-IT1	0.0646817	0.362144	0.184	0.186	1
GRIA1	0.0648363	0.163585	0.705	0.568	1
TPM4	0.0649091	0.263857	0.715	0.551	1
SNRNP27	0.0649743	0.101583	0.652	0.5	1
ARSG	0.0652241	0.390871	0.126	0.144	1
MAGEL2	0.0652251	0.608169	0.285	0.229	1
MAEA	0.0653076	0.315997	0.556	0.424	1
NOP58	0.0653555	0.377203	0.565	0.398	1
AC026979.4	0.0654648	0.37885	0.072	0.119	1
STARD3	0.0655125	0.346905	0.565	0.475	1
CENPS	0.0655314	0.597217	0.227	0.22	1
ST7L	0.0655385	0.534652	0.435	0.314	1
VCP	0.065556	0.139887	0.773	0.627	1
LRIG2	0.0655588	0.525064	0.3	0.271	1
SLC27A6	0.065577	-1.36647	0.068	0.025	1
CD276	0.0656106	0.25165	0.435	0.314	1
STK4	0.0656605	0.321594	0.507	0.407	1
AP003469.4	0.0656657	0.768639	0.285	0.203	1
RRP1	0.0656786	0.118955	0.556	0.39	1
MANEA-DT	0.0657019	0.339378	0.464	0.356	1
VGF	0.0657076	1.32923	0.304	0.186	1
MPPED2	0.0657129	-1.08038	0.092	0.178	1
TIMM17A	0.065863	-0.373508	0.585	0.466	1
USP2	0.0658678	0.676019	0.092	0.102	1
LINC01011	0.0660688	0.276595	0.295	0.254	1
KIRREL3	0.0660868	-1.01261	0.159	0.085	1
PARPBP	0.0661626	0.151883	0.116	0.161	1
STAT1	0.0661979	0.923733	0.246	0.169	1
PDRG1	0.0662139	0.295744	0.676	0.517	1
SUMO1	0.0662676	-0.311459	0.739	0.661	1
TEX9	0.0662891	0.551148	0.111	0.127	1
NDUFAF5	0.0663001	0.389878	0.551	0.407	1
AC008591.1	0.0663158	1.748	0.068	0.017	1
FKRP	0.0664316	0.912487	0.232	0.153	1
GAREM1	0.066451	0.545412	0.15	0.136	1
ROMO1	0.0664741	-0.234978	0.633	0.551	1
RPP25	0.066478	0.416361	0.473	0.407	1
MTM1	0.0665221	0.964663	0.208	0.119	1
ARL5A	0.0666015	0.295802	0.7	0.551	1
CCDC74A	0.0666177	0.90978	0.266	0.271	1
EPHX4	0.0666569	0.786546	0.338	0.22	1
MORN3	0.0666696	1.22635	0.111	0.068	1
NEUROD1	0.0666743	2.31597	0.024	0	1
PLXNA2	0.0666743	2.13066	0.024	0	1
AC011840.1	0.0666743	1.0799	0.024	0	1
EPHB4	0.0666743	1.77907	0.024	0	1
AC005050.1	0.0666743	2.20976	0.024	0	1
AC091563.1	0.0666743	1.0177	0.024	0	1
AL162388.2	0.0666743	1.12592	0.024	0	1
SERPINB1	0.0666743	0.694382	0.024	0	1
AC106820.3	0.0666743	0.856357	0.024	0	1
CMTM2	0.0666743	1.18495	0.024	0	1
CACNG1	0.0666743	0.905592	0.024	0	1
CEACAM1	0.0666743	0.723522	0.024	0	1
AF129408.1	0.0666743	1.03585	0.024	0	1
AC022239.2	0.0666743	0.78672	0.024	0	1
AC016027.1	0.0666743	1.26324	0.024	0	1
AC010422.2	0.0666743	0.677787	0.024	0	1
AC064807.4	0.0666743	1.23267	0.024	0	1
AC015982.2	0.0666743	1.57376	0.024	0	1
FAM242C	0.0666743	1.56215	0.024	0	1
EIF2AK3-DT	0.0666743	1.83544	0.024	0	1
ZNF233	0.0666743	1.16559	0.024	0	1
FGF13-AS1	0.0666743	0.994633	0.024	0	1
LINC02666	0.0666743	1.41361	0.024	0	1
AC140125.2	0.0666743	0.750208	0.024	0	1
CASC8	0.0666743	1.02702	0.024	0	1
FO393414.3	0.0666743	0.851604	0.024	0	1
AC073648.7	0.0666743	1.19468	0.024	0	1
AL353719.1	0.0666743	1.20044	0.024	0	1
LINC00987	0.0666743	1.61366	0.024	0	1
PCDH11Y	0.0666743	0.9259	0.024	0	1
AC092720.2	0.0666743	0.451714	0.024	0	1
DOCK6	0.0666743	0.881342	0.024	0	1
AC024575.1	0.0666743	1.67472	0.024	0	1
AC104964.1	0.0666743	1.0625	0.024	0	1
ZNF439	0.0666743	0.919339	0.024	0	1
CARD9	0.0666743	1.20301	0.024	0	1
SYT9	0.0666743	0.567447	0.024	0	1
UBN2	0.0668104	0.613445	0.507	0.407	1
ZNF708	0.066842	0.676219	0.43	0.314	1
ST20-AS1	0.0668541	2.04223	0.106	0.059	1
SCRN1	0.0668808	-0.678907	0.71	0.627	1
IPO9	0.0669559	-0.216624	0.686	0.568	1
KMT2C	0.0669938	0.579299	0.599	0.551	1
CCDC148	0.0670852	0.547659	0.256	0.254	1
PPP4R4	0.0670918	-0.540096	0.13	0.212	1
TRIM16	0.0671865	0.628875	0.512	0.381	1
ARL16	0.0672064	0.210814	0.725	0.576	1
HIKESHI	0.0673798	0.34935	0.643	0.508	1
HAPLN2	0.067404	1.4596	0.203	0.119	1
ZNF280B	0.0674773	0.881594	0.261	0.203	1
CCDC144NL	0.0675069	0.955085	0.357	0.246	1
TFB2M	0.0675176	0.927735	0.29	0.195	1
FAM98C	0.0676495	0.603353	0.454	0.356	1
GPSM2	0.0676598	1.287	0.092	0.059	1
ATG101	0.0677327	-0.501273	0.599	0.483	1
ANAPC7	0.0678103	0.544176	0.551	0.441	1
AL132655.2	0.0678877	0.520564	0.063	0.017	1
CEP170B	0.0681091	0.367327	0.396	0.331	1
UGGT1	0.0681804	0.692971	0.338	0.305	1
MRM2	0.0682359	0.631235	0.411	0.339	1
LRRC63	0.0682463	1.29988	0.058	0.008	1
MRPL46	0.0683576	0.404301	0.575	0.441	1
VPS54	0.0683685	0.544669	0.198	0.093	1
RIPOR2	0.0683973	0.706153	0.478	0.373	1
C22orf39	0.0684891	-0.319456	0.609	0.517	1
TXNL4B	0.0686887	1.24108	0.126	0.068	1
PRCP	0.0687229	0.533627	0.425	0.381	1
AL118516.1	0.068768	0.565393	0.464	0.398	1
CD302	0.068809	1.27577	0.121	0.076	1
MRPS30-DT	0.0688433	0.732724	0.324	0.28	1
ECH1	0.0688457	-0.318074	0.691	0.576	1
IFT46	0.0688617	-0.706285	0.116	0.195	1
MSRB1	0.068879	0.940737	0.15	0.136	1
RSPH14	0.068922	1.14917	0.193	0.102	1
RNF170	0.0689961	0.313689	0.589	0.458	1
GTPBP8	0.069065	0.438009	0.391	0.288	1
FBXO34	0.0690797	0.147021	0.589	0.432	1
ZBTB38	0.069196	-0.103287	0.754	0.593	1
XPOT	0.0692415	0.102508	0.623	0.483	1
SRP68	0.0692505	0.319605	0.43	0.288	1
GPRASP2	0.0695028	0.524123	0.415	0.322	1
DCUN1D4	0.0696362	0.206626	0.58	0.407	1
KDM2B	0.0696449	0.635144	0.304	0.28	1
DNMT1	0.0696585	0.554501	0.556	0.449	1
AC008691.1	0.0696732	-1.88574	0.019	0.068	1
CYB561D1	0.0698238	-0.573813	0.058	0.11	1
NAV1	0.0699454	0.124416	0.734	0.576	1
KLK7	0.0699496	-1.00305	0.072	0.136	1
STX5	0.0700045	0.265558	0.483	0.356	1
PKD2L2	0.0700771	0.117533	0.005	0.025	1
ANKRD10	0.0701106	0.50982	0.589	0.492	1
TPST2	0.0701469	1.28229	0.193	0.144	1
CEP85L	0.0703379	0.65091	0.43	0.339	1
KHDRBS3	0.0703545	0.342387	0.575	0.407	1
UBAP1	0.0703877	0.131008	0.256	0.288	1
ARFRP1	0.0703915	0.47668	0.633	0.517	1
NPRL3	0.0705558	0.591308	0.541	0.415	1
GABARAPL1	0.0707295	0.126626	0.662	0.5	1
SS18	0.0707736	0.83498	0.242	0.195	1
SOBP	0.0708331	0.657642	0.488	0.356	1
SCARA3	0.0708498	-1.52072	0.014	0.059	1
ZNF143	0.0708854	0.826017	0.256	0.169	1
PRIM1	0.0708985	0.706116	0.324	0.195	1
ELAC2	0.0709018	0.293149	0.386	0.339	1
EEF1AKMT4	0.0710541	-0.454	0.043	0.085	1
RPS17	0.0710777	-0.128701	0.705	0.593	1
PDIA2	0.0710839	0.331029	0.541	0.373	1
CCDC110	0.0712259	0.530173	0.155	0.161	1
NREP	0.0712274	0.230865	0.947	0.873	1
AL021368.3	0.0713241	-0.558997	0.063	0.017	1
SNX2	0.0713424	0.436607	0.705	0.559	1
MMGT1	0.0713942	0.147468	0.589	0.424	1
ARMC8	0.0715843	0.445177	0.58	0.432	1
ZBTB21	0.0716556	0.811232	0.271	0.195	1
POM121C	0.0716628	0.815911	0.343	0.288	1
FAIM2	0.0717094	0.264986	0.686	0.525	1
CDC5L	0.0717676	0.380582	0.662	0.5	1
ILF3	0.0717772	-0.291075	0.773	0.644	1
AP3B2	0.071823	0.274582	0.546	0.381	1
MAP3K10	0.0718358	-1.19234	0.502	0.483	1
TRIM27	0.0719118	-0.59366	0.531	0.407	1
POT1	0.0719406	0.914548	0.184	0.144	1
MCM4	0.0719691	-0.119114	0.493	0.339	1
CAD	0.071979	1.16429	0.179	0.127	1
LMLN	0.0720954	0.843876	0.367	0.28	1
DBR1	0.0721049	1.06723	0.164	0.153	1
AP001066.1	0.0721424	-0.502746	0.01	0.042	1
BEST4	0.0721923	1.50712	0.106	0.059	1
AC023034.1	0.0722137	0.214362	0.454	0.415	1
TGFBR3L	0.0722983	-2.00888	0.053	0.136	1
HECTD1	0.0723494	-0.456882	0.667	0.551	1
ZNF254	0.072614	0.216674	0.609	0.458	1
TIPIN	0.0727672	0.138204	0.246	0.144	1
VPS13C	0.0729098	0.376786	0.667	0.517	1
ZNF777	0.0729435	0.922607	0.222	0.153	1
MARK4	0.0729595	-0.448085	0.643	0.542	1
PYCR2	0.0729604	0.406811	0.3	0.246	1
POC1A	0.0729791	-0.845511	0.039	0.093	1
ELP5	0.0731052	0.236471	0.647	0.483	1
MRPL28	0.0731529	0.183103	0.657	0.525	1
STX1A	0.0731625	0.42278	0.643	0.5	1
CREBRF	0.0732147	0.911689	0.295	0.169	1
PALLD	0.0732192	0.705695	0.406	0.322	1
FBF1	0.0732347	0.942918	0.256	0.178	1
RPIA	0.0732932	0.439524	0.314	0.288	1
NQO2	0.0733008	0.121723	0.671	0.517	1
GALNT7	0.073321	0.193978	0.275	0.305	1
ZNF382	0.0733425	0.343066	0.459	0.364	1
TESMIN	0.0734447	0.822442	0.155	0.127	1
C2CD2L	0.0734524	0.653451	0.444	0.322	1
RICTOR	0.0736113	0.617569	0.449	0.347	1
LINC01355	0.0737211	0.727356	0.271	0.178	1
ZNF720	0.0737488	0.550757	0.329	0.271	1
PIP4P1	0.0738246	0.112225	0.691	0.517	1
NAT14	0.0739059	-0.238745	0.802	0.703	1
NBPF20	0.0739448	0.371081	0.121	0.144	1
RAD9A	0.0741855	0.54985	0.464	0.339	1
TYRO3	0.0742489	0.792552	0.367	0.263	1
AC099521.3	0.0743261	1.20171	0.169	0.085	1
CASC1	0.0743923	1.11241	0.111	0.093	1
ANKRD39	0.0744186	0.480304	0.493	0.373	1
EIF1	0.0744501	-0.141257	0.966	0.907	1
YY1AP1	0.0745465	-1.22267	0.309	0.381	1
ARMH3	0.0745528	0.762237	0.164	0.127	1
RPS8	0.0745826	-0.253672	0.947	0.907	1
UTP18	0.0746285	-0.423784	0.498	0.373	1
MRPS34	0.074651	0.19769	0.681	0.534	1
APPBP2	0.0746624	0.354698	0.531	0.39	1
TPI1	0.0746642	-0.118512	0.957	0.873	1
TMEM251	0.0747001	0.291697	0.488	0.381	1
CPTP	0.074845	0.727756	0.488	0.381	1
AC005332.7	0.074922	1.82129	0.043	0.017	1
ZNF436	0.0749305	0.293317	0.217	0.229	1
CERNA1	0.0749318	0.88614	0.101	0.076	1
PTP4A2	0.0750244	-0.173892	0.662	0.559	1
LRRC47	0.075032	0.558895	0.618	0.466	1
DOK4	0.0750447	-0.566235	0.585	0.508	1
AC079915.1	0.0750636	1.96972	0.024	0.008	1
KCNMA1	0.0750873	-0.111569	0.749	0.619	1
GSTM3	0.0751852	0.16827	0.696	0.542	1
TMEM260	0.075206	1.10744	0.295	0.186	1
RNGTT	0.0752268	0.505328	0.469	0.356	1
AC092171.3	0.0752371	2.44767	0.068	0.017	1
NRN1L	0.0752376	-0.736339	0.01	0.042	1
FEM1B	0.0752604	0.389727	0.478	0.381	1
JAKMIP1	0.075264	-0.184601	0.565	0.415	1
CD27-AS1	0.0754055	-0.244232	0.681	0.542	1
PIGBOS1	0.0754555	0.366191	0.304	0.288	1
RLIM	0.0755141	0.181437	0.502	0.364	1
SCD5	0.0755518	-0.129979	0.802	0.686	1
VSIG10L	0.0757357	0.795919	0.145	0.127	1
SUPT5H	0.075766	-0.461113	0.556	0.458	1
YEATS4	0.0757933	-0.237065	0.546	0.415	1
ANXA5	0.0758064	-1.9224	0.092	0.119	1
C8orf48	0.0758196	0.320189	0.072	0.11	1
NRK	0.0758752	-0.375474	0.667	0.576	1
TADA2B	0.0758766	0.639093	0.266	0.22	1
GPC1	0.0759122	-0.276728	0.556	0.424	1
PRPF8	0.0760772	-0.201818	0.676	0.559	1
PDXP	0.0760838	-0.258599	0.734	0.627	1
CSPG5	0.0761694	0.109725	0.734	0.576	1
AL109627.1	0.0762332	2.09973	0.053	0.008	1
PCP4	0.0762529	-0.323268	0.928	0.898	1
PLK2	0.0762606	1.34807	0.348	0.237	1
FSD1	0.0763371	-0.199502	0.797	0.678	1
NEK11	0.0763526	0.869855	0.179	0.161	1
EIF4EBP1	0.0763666	1.07448	0.295	0.178	1
AC005726.5	0.0763965	0.695489	0.203	0.195	1
SMG8	0.0763977	0.787607	0.242	0.127	1
WEE1	0.0764344	1.24461	0.092	0.025	1
ZNF589	0.0764727	0.498901	0.246	0.22	1
SLC25A25	0.0765339	0.616566	0.391	0.305	1
CLCN4	0.076543	0.218574	0.691	0.542	1
AC068587.4	0.0766178	0.241804	0.638	0.5	1
STAC3	0.0766236	1.28687	0.072	0.059	1
NEGR1	0.0766366	0.38282	0.531	0.398	1
PAM16	0.0766384	-0.15016	0.652	0.534	1
AC092140.1	0.0766933	1.60278	0.077	0.051	1
WDFY1	0.0767895	1.30636	0.29	0.246	1
NCSTN	0.0768856	0.431017	0.478	0.331	1
CMSS1	0.0768883	-0.224223	0.614	0.5	1
DENND6A	0.0769045	-0.290541	0.13	0.186	1
NAA16	0.0769606	0.596872	0.367	0.322	1
ANKDD1A	0.0769907	0.576742	0.382	0.288	1
KPNB1	0.076999	0.206354	0.797	0.661	1
WDR34	0.0770156	0.554479	0.203	0.195	1
SPPL2B	0.0770326	0.245761	0.614	0.458	1
ACOT9	0.0771643	0.395278	0.242	0.263	1
AL160272.1	0.0771876	-1.1379	0.01	0.051	1
UQCRC1	0.0773188	-0.5733	0.575	0.559	1
RING1	0.0773405	0.565744	0.502	0.339	1
TWF1	0.0773637	0.505907	0.498	0.347	1
AC103724.4	0.0773682	-0.201846	0.034	0.008	1
PNO1	0.0773691	0.430531	0.454	0.322	1
LRCH1	0.0773827	0.838259	0.29	0.237	1
TRIM28	0.0773842	-0.137889	0.696	0.568	1
SMPD4	0.0774755	0.408976	0.42	0.305	1
ACP1	0.0775038	-0.196677	0.739	0.661	1
LRRC4C	0.0778367	0.148095	0.58	0.449	1
PIGC	0.0778521	0.581249	0.541	0.39	1
MED17	0.0779399	0.100995	0.488	0.356	1
PPP2R2C	0.0779847	-0.254248	0.57	0.508	1
UBE2L6	0.0779995	0.19736	0.57	0.415	1
AL136419.3	0.0780116	1.20017	0.193	0.153	1
METAP1	0.078032	0.227283	0.449	0.305	1
SNRNP40	0.0780864	0.505019	0.546	0.407	1
ESCO1	0.0781057	0.604944	0.478	0.373	1
NAA15	0.0781178	0.365927	0.585	0.475	1
SLC7A6	0.0782017	0.556076	0.411	0.271	1
DDX41	0.0782118	-0.102877	0.594	0.449	1
VANGL1	0.078263	-1.97608	0.029	0.093	1
SRSF4	0.0783515	-0.198103	0.705	0.576	1
HIF1A-AS3	0.0783528	1.51332	0.232	0.119	1
TANK	0.0784108	0.513029	0.58	0.458	1
KBTBD2	0.0784214	0.350495	0.415	0.271	1
STX1B	0.0784747	0.459783	0.449	0.373	1
ZNF468	0.0785375	1.29744	0.092	0.034	1
PPM1H	0.0785389	1.24425	0.126	0.085	1
CELF5	0.0785986	-0.132566	0.797	0.686	1
LINC01630	0.0786138	-2.5506	0.01	0.059	1
PAQR3	0.0787046	0.858643	0.329	0.254	1
LZTS3	0.078936	-0.626875	0.589	0.542	1
RAD1	0.0789363	0.506708	0.464	0.364	1
ASB3	0.0790653	0.497711	0.517	0.364	1
APH1A	0.0791274	-0.27669	0.623	0.508	1
GIN1	0.0791692	0.723613	0.169	0.153	1
TPD52L2	0.0792191	0.56454	0.531	0.415	1
ALKBH4	0.0792292	0.507502	0.44	0.314	1
MIA2	0.0792393	0.578979	0.498	0.356	1
PTMA	0.0792761	-0.294426	0.961	0.932	1
FOXN2	0.0792873	0.687598	0.159	0.068	1
NEMF	0.0793059	0.169306	0.763	0.619	1
FASTKD2	0.0793108	-0.430175	0.589	0.458	1
PCDHA2	0.0793758	0.78822	0.193	0.169	1
ELMOD3	0.0794285	0.501278	0.425	0.381	1
HES6	0.0795318	0.266482	0.478	0.373	1
TEX12	0.0795383	0.568586	0.019	0	1
AC117395.1	0.0795383	0.886417	0.019	0	1
ATP4A	0.0795383	0.552673	0.019	0	1
AL157936.1	0.0795383	0.458051	0.019	0	1
TRIOBP	0.0795603	0.779684	0.386	0.263	1
TP53INP1	0.0796931	0.628109	0.053	0.068	1
AC009779.2	0.0797282	0.969518	0.232	0.144	1
AC006504.5	0.0797473	0.895817	0.237	0.127	1
BTD	0.0798186	1.58552	0.145	0.093	1
SLC31A2	0.079935	1.41333	0.082	0.059	1
AC011468.5	0.0799507	0.511763	0.068	0.017	1
BRPF3	0.0799622	1.26812	0.082	0.076	1
ATF6	0.0799839	0.311759	0.556	0.449	1
LRRC45	0.0799896	0.232725	0.237	0.263	1
MAFF	0.0802367	0.780114	0.121	0.093	1
RELCH	0.0802426	0.497844	0.382	0.314	1
ATXN2L	0.080345	0.183973	0.749	0.619	1
LINC00847	0.0803483	0.758505	0.251	0.195	1
TTBK1	0.0803785	0.452452	0.14	0.136	1
WDR18	0.0803807	0.104111	0.58	0.424	1
TLE1	0.0804519	0.432454	0.686	0.534	1
SLC8A1	0.0805134	0.638196	0.44	0.356	1
AKIRIN1	0.0805147	-0.395438	0.575	0.449	1
TNPO1	0.0805148	0.293255	0.507	0.398	1
FGF11	0.0805536	-0.480934	0.628	0.551	1
DTWD2	0.0806963	1.09457	0.121	0.093	1
ESRRB	0.080737	-1.23046	0.097	0.042	1
PNPLA8	0.0808172	0.204134	0.618	0.492	1
HDAC4	0.080887	-0.622099	0.208	0.297	1
ENSA	0.0809646	0.131635	0.725	0.585	1
SLC12A4	0.0809968	-2.76977	0.005	0.034	1
RNFT2	0.08107	1.24948	0.213	0.153	1
ABHD5	0.0810779	0.549224	0.488	0.398	1
HDAC8	0.0811126	-0.24122	0.7	0.559	1
AC010327.5	0.0811425	1.01512	0.063	0.068	1
CERCAM	0.0811563	-0.300622	0.126	0.161	1
FAM8A1	0.0812058	0.348823	0.348	0.347	1
FBXO8	0.0812583	0.837481	0.193	0.119	1
CCDC71	0.0812607	1.38024	0.13	0.085	1
AL391422.4	0.0812807	1.29467	0.179	0.076	1
PIGA	0.0813429	1.78026	0.082	0.051	1
C1orf54	0.0813871	0.157748	0.488	0.347	1
REEP1	0.0814457	-0.133324	0.773	0.61	1
MRPL55	0.0814645	-0.448044	0.599	0.525	1
PEX3	0.0814674	0.306622	0.522	0.458	1
DNAAF4	0.081504	0.449844	0.386	0.331	1
PTN	0.0817093	-0.418267	0.899	0.822	1
NSG1	0.0817381	0.151991	0.976	0.932	1
EXT1	0.0817802	-0.946374	0.097	0.178	1
ATPAF2	0.0817894	0.467659	0.285	0.178	1
VOPP1	0.0817899	-0.108532	0.696	0.559	1
CCKBR	0.0818428	1.92944	0.106	0.042	1
GGA2	0.0818869	0.470692	0.357	0.271	1
ZNF429	0.0819023	0.763564	0.217	0.203	1
ERAL1	0.0819946	0.35616	0.478	0.331	1
MPPE1	0.0820087	0.42741	0.444	0.364	1
USP49	0.0821207	0.256128	0.13	0.169	1
FPGS	0.0821333	0.732909	0.15	0.144	1
AHNAK2	0.0821343	0.585245	0.686	0.551	1
SGPP1	0.0822425	0.443316	0.251	0.263	1
AGAP4	0.0823438	-0.563366	0.077	0.144	1
POFUT2	0.0823691	0.441123	0.319	0.195	1
HYI	0.0823957	0.656049	0.488	0.347	1
VAMP3	0.0824483	1.0111	0.164	0.119	1
SLC66A1	0.0824795	0.98779	0.29	0.212	1
RASGRP2	0.0826215	-0.444414	0.478	0.424	1
RBFA	0.082653	0.373609	0.604	0.441	1
WNT9A	0.0827388	1.30445	0.039	0.008	1
SLC46A1	0.0827874	0.899592	0.285	0.178	1
SLC35A5	0.0827929	0.297343	0.589	0.432	1
LINC00324	0.0828288	2.46504	0.053	0.008	1
MYC	0.0828813	0.681787	0.43	0.314	1
RBP4	0.0829845	0.652596	0.324	0.28	1
AL096870.8	0.083128	-0.801074	0.034	0.085	1
NPL	0.0832002	1.18202	0.145	0.085	1
ZNF430	0.0832914	0.223255	0.527	0.398	1
LMF2	0.0833876	0.264281	0.498	0.373	1
ASRGL1	0.0834459	0.672051	0.546	0.432	1
AC018647.2	0.0835967	0.623479	0.348	0.212	1
PDK1	0.0836077	-0.327392	0.652	0.525	1
MAN1B1	0.0836179	0.266741	0.604	0.458	1
ADGRV1	0.0836608	0.912989	0.184	0.186	1
GNAI1	0.0837651	0.431522	0.29	0.178	1
AC068888.1	0.0837904	0.179303	0.063	0.093	1
SPATA20	0.0838395	-1.56277	0.198	0.237	1
AC008649.1	0.0838795	-0.190369	0.024	0.059	1
CHKB	0.0838815	0.413056	0.237	0.246	1
SMIM26	0.0839036	0.110813	0.686	0.542	1
RNF167	0.0839357	0.27676	0.599	0.458	1
TMEM151A	0.083937	0.315986	0.599	0.449	1
NSL1	0.0839829	-0.160379	0.783	0.653	1
AP001029.2	0.0840113	-1.00369	0.024	0.068	1
YME1L1	0.0841306	0.175375	0.667	0.542	1
ODF3B	0.0841355	1.04436	0.193	0.144	1
RIOK2	0.0841613	-0.722289	0.449	0.322	1
TTC9C	0.0842029	0.461594	0.57	0.424	1
PARP4	0.0843113	-0.231622	0.048	0.093	1
ABCB8	0.084315	0.392387	0.415	0.373	1
MFSD4A	0.0843987	0.479238	0.329	0.271	1
AC040168.1	0.084443	0.601118	0.217	0.153	1
PGBD1	0.0844963	0.311621	0.324	0.297	1
NOL8	0.0846319	0.298397	0.473	0.331	1
AC004771.5	0.0847562	-0.995229	0.01	0.051	1
EXOC1	0.0848027	-0.277168	0.749	0.627	1
NDUFA4	0.0848217	-0.306108	0.937	0.89	1
CCZ1	0.0849027	0.101732	0.744	0.61	1
UBE2R2	0.0849177	-0.449613	0.734	0.678	1
VTI1A	0.0849264	0.215477	0.295	0.314	1
SNAI1	0.0849543	-0.698976	0.063	0.025	1
PTGES2	0.0849709	0.453907	0.575	0.449	1
MED30	0.0851405	0.62691	0.309	0.271	1
PCGF6	0.0852307	0.685329	0.338	0.237	1
CLEC2L	0.0852313	-0.395492	0.589	0.483	1
ANP32E	0.0852442	-0.401391	0.459	0.407	1
ZNF714	0.0852579	0.750765	0.353	0.339	1
CCNA2	0.0853205	1.54343	0.053	0.008	1
COL9A2	0.0853831	-0.209375	0.019	0.051	1
OTULIN	0.0854061	0.286049	0.179	0.212	1
FRMD8	0.0854856	1.64559	0.087	0.068	1
SMIM15	0.0855664	0.298498	0.464	0.415	1
B4GALT3	0.0855689	0.441639	0.507	0.381	1
RGPD2	0.0855997	0.329239	0.077	0.093	1
PTPN11	0.0856028	-0.122668	0.652	0.492	1
RPN1	0.0856269	0.622474	0.478	0.381	1
AC110491.1	0.085644	1.58884	0.101	0.051	1
EPS8	0.0857179	1.03711	0.208	0.161	1
ATP6V1C1	0.0858254	-0.789615	0.56	0.492	1
ACTN2	0.0858549	0.77477	0.155	0.161	1
SFT2D3	0.0859243	0.825241	0.232	0.153	1
WWC2-AS2	0.0859246	0.620641	0.034	0.059	1
COA4	0.086195	0.568969	0.43	0.314	1
LINC00581	0.086199	0.668445	0.353	0.322	1
AARS2	0.0862361	0.560625	0.285	0.212	1
ESYT1	0.0862374	1.40696	0.14	0.085	1
LRRC4B	0.0863436	0.139467	0.681	0.542	1
MTX1	0.0863616	0.286098	0.444	0.373	1
RHEBL1	0.0864619	0.564922	0.275	0.246	1
SEMA6A	0.086481	0.628577	0.29	0.203	1
NRXN3	0.0865931	0.286452	0.633	0.483	1
ATP5PO	0.0866209	-0.152039	0.768	0.661	1
MYO6	0.0866826	-0.1685	0.638	0.5	1
C12orf43	0.0867002	0.162539	0.551	0.407	1
QPCTL	0.0867015	-0.994994	0.039	0.093	1
DUS2	0.0867178	-0.51465	0.111	0.186	1
GLT8D1	0.086746	0.270453	0.662	0.508	1
PAQR8	0.0869451	0.414971	0.068	0.093	1
METTL21A	0.0869856	0.598338	0.314	0.195	1
ALKBH1	0.0869933	0.391913	0.097	0.11	1
DYRK1A	0.0870002	0.360807	0.469	0.356	1
RNF146	0.0870284	0.167194	0.604	0.458	1
FAM160A2	0.0870341	0.129228	0.444	0.305	1
VKORC1L1	0.0871723	0.523233	0.618	0.466	1
CAPN10-DT	0.0873731	1.02561	0.266	0.178	1
TAP1	0.0874431	1.51697	0.106	0.034	1
SPEG	0.0874917	0.758771	0.319	0.246	1
NT5DC3	0.087508	-1.49544	0.222	0.169	1
BOC	0.08751	0.393101	0.382	0.398	1
AF117829.1	0.0875938	0.628879	0.353	0.263	1
PLIN2	0.0878013	2.24337	0.068	0.017	1
GLTP	0.0879224	0.608494	0.396	0.331	1
CFAP36	0.0879291	-0.468759	0.676	0.568	1
PKN1	0.0879944	0.487268	0.618	0.483	1
CSPP1	0.0880028	0.813745	0.473	0.398	1
XPO4	0.088012	0.49266	0.246	0.161	1
SNX27	0.0880332	-0.476379	0.57	0.534	1
FAM192A	0.0880358	-0.995499	0.498	0.508	1
C14orf132	0.088091	-0.692199	0.517	0.449	1
GPR82	0.0881047	1.52831	0.092	0.051	1
NANS	0.0881265	0.400808	0.478	0.424	1
LETM2	0.0881289	0.759333	0.275	0.186	1
UBE2H	0.0882038	-0.148938	0.667	0.576	1
RTCA	0.0882778	-0.154243	0.599	0.458	1
C1orf112	0.0882946	0.210021	0.072	0.025	1
LURAP1L-AS1	0.0882963	1.66951	0.077	0.025	1
ALG8	0.0883477	0.754441	0.42	0.322	1
ZBTB12	0.0883553	2.01408	0.058	0.017	1
AC005740.5	0.0883679	1.58838	0.014	0	1
AC103808.1	0.0883679	0.672494	0.014	0	1
HTR2A	0.0883679	1.33803	0.014	0	1
AC110792.3	0.0883679	1.31609	0.014	0	1
FAM71F2	0.0883679	1.26577	0.014	0	1
LSINCT5	0.0883679	1.7951	0.014	0	1
AC010267.1	0.0883679	1.0592	0.014	0	1
TMEM269	0.0883679	0.664563	0.014	0	1
AC051619.8	0.0883679	0.412953	0.014	0	1
AC136944.1	0.0883679	0.926262	0.014	0	1
L1TD1	0.0883679	0.952259	0.014	0	1
RELN	0.0883679	1.63256	0.014	0	1
TMEM156	0.0883679	0.868462	0.014	0	1
AL355916.1	0.0883679	0.185751	0.014	0	1
ZBTB20-AS2	0.0883679	1.44093	0.014	0	1
HOGA1	0.0883679	0.59013	0.014	0	1
LINC00920	0.0883679	1.28744	0.014	0	1
COL28A1	0.0883679	1.33908	0.014	0	1
AC004797.1	0.0883679	1.22002	0.014	0	1
SLC25A30-AS1	0.0883679	0.650557	0.014	0	1
C11orf65	0.0883679	1.3071	0.014	0	1
C1orf158	0.0883679	1.01269	0.014	0	1
AC025171.2	0.0883679	1.39481	0.014	0	1
AC066580.1	0.0883679	1.79031	0.014	0	1
LINC01176	0.0883679	0.241319	0.014	0	1
TFPI	0.0883679	1.17307	0.014	0	1
SRD5A1	0.0884774	0.132487	0.734	0.568	1
FANCF	0.0884976	0.399858	0.43	0.322	1
USP31	0.0885316	0.807356	0.28	0.178	1
NPHP1	0.0886142	1.24937	0.13	0.076	1
PRKAA1	0.0886835	0.616504	0.251	0.237	1
ZNF415	0.0887455	0.700777	0.285	0.229	1
DIMT1	0.0887829	0.581523	0.203	0.161	1
EXOSC1	0.0887849	0.325012	0.556	0.424	1
RTN4IP1	0.0887911	0.584222	0.164	0.085	1
TRIM36	0.0888077	0.204026	0.7	0.551	1
ZBED1	0.0889231	-1.10247	0.488	0.5	1
AC100810.1	0.0889432	-1.23931	0.159	0.263	1
DPM1	0.0890121	0.187507	0.454	0.331	1
LINC02298	0.0890435	1.19481	0.135	0.102	1
FAM98A	0.0891749	0.328382	0.517	0.441	1
AL158206.1	0.0892675	1.47688	0.092	0.042	1
TRIM33	0.089283	0.161457	0.662	0.508	1
MXD4	0.0893125	0.392819	0.42	0.288	1
WNT7A	0.089414	1.52943	0.058	0.017	1
RPS24	0.0894893	-0.313706	0.952	0.898	1
MAP3K12	0.0894977	0.627654	0.42	0.347	1
AHCYL1	0.089528	0.291458	0.565	0.458	1
SPON1	0.089597	1.32368	0.087	0.025	1
SPIN4	0.0896789	0.55677	0.106	0.042	1
COX18	0.0896844	0.879789	0.213	0.144	1
BAG5	0.0896959	0.136293	0.541	0.415	1
ETV6	0.0898185	-2.37859	0.048	0.102	1
ULK3	0.0898401	0.426119	0.517	0.407	1
JMJD4	0.0899364	0.934357	0.15	0.076	1
PRKRA	0.0900749	0.272731	0.676	0.525	1
SLC44A5	0.0900982	0.672551	0.304	0.254	1
SH3D21	0.0903325	0.740462	0.396	0.288	1
DCDC2C	0.0903398	-1.94047	0.077	0.136	1
ZNF219	0.0904108	0.695838	0.251	0.144	1
SPAG1	0.0905304	1.08042	0.198	0.127	1
TSEN34	0.090579	0.334897	0.58	0.424	1
CHROMR	0.090701	0.347407	0.256	0.169	1
MECP2	0.090735	-0.823392	0.531	0.525	1
SAMD10	0.0907752	0.442275	0.522	0.441	1
GCHFR	0.0907946	0.961186	0.271	0.161	1
COL23A1	0.0908308	1.17977	0.227	0.136	1
GFOD2	0.0908499	0.255607	0.667	0.525	1
MYT1	0.0908805	-0.211061	0.077	0.102	1
PYROXD1	0.0909128	0.284969	0.338	0.246	1
CDH2	0.0909364	-0.40053	0.812	0.72	1
AC012313.2	0.0909828	-2.33254	0.005	0.034	1
PAAF1	0.0910626	0.336858	0.498	0.398	1
LDHD	0.0910941	0.225117	0.077	0.025	1
ZFYVE1	0.0911041	0.560015	0.188	0.178	1
OSGEP	0.091134	0.22295	0.498	0.364	1
SNHG3	0.0911654	0.715632	0.261	0.212	1
TRAPPC13	0.0913087	0.714435	0.285	0.203	1
C16orf58	0.091426	0.285335	0.502	0.398	1
CBX7	0.0914681	0.857053	0.14	0.11	1
CLINT1	0.0914888	-0.421731	0.647	0.508	1
ZFYVE26	0.0915688	-0.405837	0.072	0.136	1
RAP2C	0.0916227	0.217437	0.222	0.229	1
DCUN1D5	0.0916593	0.302395	0.686	0.534	1
ABHD17C	0.0917189	0.595878	0.304	0.254	1
C1QBP	0.0917438	-0.28869	0.739	0.653	1
ELOF1	0.0917644	0.624662	0.415	0.314	1
AZI2	0.0917713	0.316243	0.652	0.508	1
NPIPA2	0.091798	1.8566	0.048	0.008	1
IRF2BP2	0.0918546	0.274211	0.628	0.492	1
DHRS4-AS1	0.0919444	0.435893	0.44	0.331	1
PIP4K2C	0.0920758	0.566725	0.348	0.288	1
RFC1	0.0920851	0.242567	0.768	0.619	1
ZNF441	0.0921222	0.745942	0.261	0.22	1
ZNF416	0.0921296	0.282215	0.097	0.127	1
TSPAN31	0.0921631	0.529375	0.372	0.288	1
CCZ1B	0.0921977	0.444164	0.222	0.229	1
NEURL1	0.0922827	-1.76996	0.077	0.153	1
SLC12A5	0.0922829	-0.202558	0.643	0.517	1
ZNF23	0.0923124	0.459953	0.406	0.263	1
ZNF362	0.0923162	0.375881	0.324	0.271	1
NSD1	0.0923837	0.279823	0.628	0.475	1
SMIM29	0.0925286	0.270146	0.667	0.525	1
LINC02802	0.0925447	0.346257	0.633	0.492	1
DCHS2	0.09255	2.19588	0.039	0.008	1
PLGRKT	0.0925549	0.508376	0.435	0.322	1
B4GALT1	0.0925568	0.971896	0.077	0.068	1
DALRD3	0.0925637	0.118833	0.783	0.653	1
FBXL16	0.0925711	-0.743505	0.575	0.551	1
CEP97	0.0925848	0.384144	0.541	0.424	1
SMAD7	0.0926007	0.612931	0.14	0.076	1
PMM2	0.0926622	0.5833	0.174	0.161	1
SRSF6	0.0927098	0.131121	0.686	0.568	1
GLO1	0.0927165	-0.267115	0.729	0.636	1
MPP1	0.0927713	0.440404	0.256	0.263	1
CBX6	0.092911	-0.364189	0.691	0.559	1
RHOQ	0.0929574	-0.36948	0.594	0.475	1
PLPBP	0.0929727	0.796362	0.309	0.212	1
DFFB	0.0929887	0.166344	0.121	0.153	1
ORC5	0.0930007	0.146368	0.304	0.186	1
ACOT7	0.0930088	-0.227204	0.7	0.593	1
PARD3	0.0930649	0.836143	0.222	0.144	1
PCYT1A	0.0931861	0.838138	0.285	0.178	1
ALDH1L1	0.0932508	-1.9722	0.005	0.034	1
DHFR2	0.0932931	0.237689	0.135	0.169	1
TANGO2	0.0934011	0.91549	0.121	0.11	1
LRRC4	0.0934295	1.28912	0.106	0.076	1
SEPHS1	0.0935477	0.243013	0.343	0.305	1
KIAA0586	0.0935974	0.497929	0.391	0.271	1
SUGT1	0.0936174	-0.187963	0.71	0.568	1
CDK5	0.093634	0.200449	0.58	0.441	1
PELO	0.0936579	0.310065	0.464	0.322	1
GUCA1B	0.0936682	1.04306	0.116	0.102	1
CACUL1	0.0936914	0.191864	0.585	0.441	1
STYK1	0.093764	1.01363	0.159	0.136	1
BTN3A1	0.0937928	1.61534	0.126	0.085	1
CPLX1	0.0938259	0.321994	0.527	0.381	1
PPP2R2D	0.0938732	-0.89074	0.531	0.525	1
TTYH1	0.0939159	0.237716	0.71	0.551	1
TAF6	0.0939473	0.412759	0.56	0.407	1
AC009065.4	0.0940227	1.6492	0.048	0.025	1
MRPS36	0.0940408	-0.252548	0.647	0.585	1
TSC22D4	0.0940642	0.575667	0.121	0.051	1
TOP3B	0.0942088	0.223874	0.256	0.136	1
PRPF38A	0.0942609	-0.121744	0.517	0.39	1
ITPKB	0.0943025	-1.53826	0.005	0.034	1
DVL3	0.0943503	0.411216	0.556	0.39	1
LRRC40	0.0943771	0.124514	0.652	0.5	1
AC104506.1	0.0943777	-0.195016	0.019	0.059	1
RBM12B	0.0944293	0.299761	0.517	0.381	1
ADM5	0.0945898	-1.33127	0.024	0.008	1
AC005332.1	0.094648	2.60079	0.043	0.008	1
CASQ1	0.0946972	-1.73532	0.005	0.034	1
FNDC4	0.094749	0.18307	0.643	0.492	1
ENDOG	0.0947556	-0.240847	0.696	0.593	1
LRFN3	0.0947714	0.527655	0.285	0.212	1
OVOL1	0.0948213	-0.339527	0.01	0.042	1
LINC01456	0.094823	-2.63263	0.077	0.034	1
MPDU1	0.0948397	-0.189895	0.512	0.373	1
AC147651.1	0.0948888	1.19653	0.126	0.085	1
TASOR2	0.0949296	0.531487	0.502	0.381	1
NAXD	0.0950501	0.345173	0.478	0.314	1
HEBP2	0.0950909	-0.109761	0.531	0.449	1
CSRP1	0.0951083	0.641332	0.396	0.246	1
SSC5D	0.0951325	0.756031	0.058	0.017	1
PADI2	0.0951665	-0.997793	0.01	0.042	1
WBP2	0.0952028	-0.11275	0.671	0.534	1
DECR1	0.0952487	-0.380777	0.454	0.39	1
AP003306.2	0.0952766	1.2161	0.01	0	1
C9orf106	0.0952766	0.437486	0.01	0	1
CHRM4	0.0952766	1.77716	0.01	0	1
LINC01719	0.0953074	0.827971	0.169	0.093	1
SURF6	0.0953238	-0.696667	0.527	0.466	1
RNF126	0.0953809	0.202049	0.623	0.475	1
TTPAL	0.0956402	1.1662	0.251	0.203	1
ADGRL1	0.0957063	-0.115711	0.792	0.661	1
ZNF605	0.0957552	0.252416	0.44	0.356	1
GRB2	0.0958274	0.106468	0.734	0.576	1
AL161772.1	0.0958663	0.497009	0.329	0.28	1
AC015987.1	0.095914	-1.93031	0.005	0.034	1
XBP1	0.0959165	0.341732	0.729	0.593	1
AC104024.4	0.0959261	0.868695	0.15	0.093	1
ZNF417	0.0960382	1.19654	0.097	0.076	1
PTDSS2	0.0960938	0.4468	0.512	0.432	1
PCDHGB6	0.0961096	0.145725	0.348	0.229	1
GPATCH3	0.0961207	1.34642	0.169	0.093	1
SFT2D2	0.0961933	1.50295	0.13	0.059	1
ANO10	0.0962139	0.1592	0.488	0.407	1
GDF9	0.0962601	-1.64879	0.005	0.034	1
PSMC3IP	0.0962654	0.57041	0.382	0.288	1
AL022323.4	0.0962674	0.129158	0.014	0.042	1
RCHY1	0.0963472	-0.333328	0.585	0.466	1
IMMP2L	0.0963617	-0.397025	0.671	0.585	1
RAB6B	0.0963714	-0.29895	0.686	0.593	1
FKBP7	0.0964141	0.601324	0.217	0.203	1
MLX	0.096415	0.524844	0.614	0.492	1
TMEM44-AS1	0.0965811	0.857077	0.198	0.127	1
NDUFAF7	0.0966212	0.363447	0.478	0.331	1
GTF2IRD2B	0.0966215	1.09337	0.203	0.102	1
NPRL2	0.0966809	0.379282	0.498	0.39	1
AC073050.1	0.0968174	2.12873	0.072	0.017	1
TMEM183A	0.0969945	-0.650594	0.575	0.5	1
SUV39H1	0.0970495	1.43976	0.116	0.085	1
DYNLRB2	0.0971663	1.20783	0.048	0.017	1
HIST1H2BD	0.0971663	1.11032	0.048	0.017	1
BMT2	0.0972321	0.129972	0.184	0.246	1
KRR1	0.0972735	-0.183428	0.633	0.508	1
WNT2B	0.0973238	0.86412	0.174	0.169	1
SRP14-AS1	0.0973588	1.20393	0.169	0.127	1
ZNF865	0.0973842	1.03429	0.198	0.127	1
GPX7	0.0973976	0.721031	0.266	0.229	1
USP30	0.0974113	1.12659	0.208	0.119	1
KCTD8	0.0975495	-0.504805	0.222	0.288	1
ZNF823	0.0975628	1.47476	0.077	0.025	1
CSTF2T	0.0976618	-0.100066	0.377	0.237	1
SART3	0.0978278	0.297873	0.406	0.364	1
AP5B1	0.0979242	0.72276	0.188	0.144	1
CAPN6	0.0981445	-0.664134	0.072	0.127	1
ASGR1	0.0982011	0.260974	0.662	0.525	1
OR2AG2	0.0982294	-0.200613	0.106	0.051	1
B4GALNT1	0.0982624	0.160391	0.589	0.441	1
YPEL1	0.0983325	0.607659	0.333	0.288	1
PLEKHH2	0.0983358	1.40027	0.121	0.085	1
SEC23B	0.0983456	0.387759	0.425	0.364	1
NAP1L3	0.0983568	0.123132	0.676	0.534	1
RNASEL	0.0984859	-0.984879	0.077	0.144	1
MFAP1	0.098531	0.147952	0.585	0.449	1
AC123768.4	0.0985458	-2.32977	0.019	0.068	1
TCTA	0.0985789	-0.451036	0.42	0.305	1
FRAT1	0.0985865	0.722531	0.193	0.153	1
KCNC1	0.0986144	0.231746	0.686	0.568	1
NUBP2	0.0986576	0.469059	0.541	0.39	1
ZNF148	0.0987012	-0.399141	0.729	0.619	1
TM7SF3	0.0987202	0.253469	0.565	0.441	1
ZC3H11B	0.0987691	-0.837998	0.019	0.008	1
ASB13	0.0987953	0.642204	0.304	0.178	1
CD99L2	0.0988435	0.211708	0.609	0.458	1
TLK2	0.0988517	0.720915	0.372	0.28	1
GRIK3	0.0990074	0.646649	0.092	0.102	1
PSMA3-AS1	0.0991308	0.390323	0.565	0.424	1
SH3GL2	0.0991324	0.676404	0.541	0.407	1
TOMM5	0.0991538	-0.210063	0.71	0.602	1
GRK3	0.0991547	0.889054	0.179	0.119	1
NOC3L	0.0991823	0.470069	0.362	0.246	1
HAUS6	0.0992167	0.279753	0.275	0.288	1
CREB3L1	0.0993059	0.993274	0.242	0.136	1
PNKD	0.099315	0.523377	0.502	0.381	1
STMN3	0.0993489	-0.259668	0.87	0.788	1
RUFY1	0.0993611	0.724181	0.377	0.263	1
ANO8	0.0993717	0.173465	0.546	0.398	1
ITSN2	0.0994147	-0.257947	0.242	0.322	1
DPM2	0.0994409	-0.105652	0.614	0.466	1
CBFA2T2	0.0995526	-0.337159	0.662	0.593	1
NDUFS1	0.0996069	-0.212321	0.725	0.627	1
FOXN3	0.0996093	-0.31272	0.556	0.432	1
TRMT10B	0.099702	0.683035	0.28	0.186	1
MORC4	0.099711	0.583297	0.179	0.161	1
LIPA	0.0997991	0.613183	0.324	0.186	1
CNNM2	0.0997995	0.810008	0.304	0.212	1
E4F1	0.0998043	0.686819	0.193	0.169	1
SRPRA	0.0998323	0.464858	0.536	0.432	1
TBPL1	0.0999608	0.300488	0.609	0.458	1
MAPK7	0.099964	0.567449	0.353	0.297	1
PPP1R2	0.0999765	0.219254	0.7	0.551	1
CNBD2	0.100046	0.983398	0.111	0.085	1
CSMD3	0.100092	-0.277613	0.473	0.331	1
HPSE	0.100155	0.192312	0.043	0.008	1
ZNF205	0.100183	0.581137	0.43	0.347	1
DHDDS	0.10021	0.307133	0.556	0.415	1
PGP	0.100239	0.108238	0.841	0.712	1
PAQR6	0.100296	0.895337	0.15	0.136	1
SUOX	0.100297	0.17375	0.082	0.076	1
LRRC20	0.100317	0.311462	0.106	0.119	1
BBC3	0.100379	0.302662	0.435	0.305	1
GTF3A	0.100546	-0.301103	0.643	0.602	1
MOXD1	0.100548	-1.02503	0.005	0.034	1
TAF4B	0.100601	0.179506	0.575	0.475	1
POP5	0.100622	-0.126458	0.657	0.525	1
RSRC2	0.100725	-0.116663	0.826	0.729	1
SCN9A	0.100729	-1.40339	0.063	0.144	1
PLCL1	0.100786	1.09985	0.063	0.051	1
DGCR2	0.100798	0.546405	0.594	0.458	1
AC100814.1	0.100867	-1.89165	0.024	0.068	1
TTC17	0.100893	0.183941	0.671	0.508	1
ADD3	0.101077	0.599008	0.338	0.297	1
LPP	0.101118	0.454864	0.406	0.331	1
ATXN7	0.101263	0.618373	0.309	0.212	1
PTPRJ	0.101287	0.385619	0.29	0.322	1
GEMIN5	0.101341	0.277477	0.227	0.127	1
NPIPB6	0.101466	0.867087	0.121	0.102	1
SMAD2	0.101541	0.34676	0.676	0.534	1
FIG4	0.101572	0.255713	0.411	0.28	1
AC016876.1	0.101686	0.65806	0.198	0.144	1
TTF1	0.101715	0.463429	0.498	0.364	1
SHARPIN	0.101764	0.34503	0.556	0.449	1
TRIM3	0.10181	0.414295	0.56	0.407	1
SLC39A7	0.101884	-0.179774	0.7	0.551	1
AMER1	0.101931	1.05024	0.145	0.102	1
C16orf70	0.102019	0.967032	0.208	0.153	1
UBA5	0.102025	-0.392896	0.512	0.373	1
AQR	0.102238	0.194333	0.386	0.364	1
CXCL12	0.102292	1.03458	0.135	0.051	1
RNF10	0.10233	-0.164385	0.618	0.508	1
MRPS18C	0.102386	0.332952	0.667	0.525	1
TMEM184C	0.102475	0.734445	0.333	0.28	1
LINC02197	0.102502	-1.9654	0.01	0.042	1
MRGBP	0.102523	-0.168627	0.488	0.347	1
RELL2	0.102621	-0.49612	0.686	0.653	1
RNF5	0.102694	-0.193053	0.623	0.508	1
PRKCSH	0.102732	0.253387	0.565	0.424	1
FAM214B	0.102781	0.556225	0.261	0.263	1
KIRREL2	0.102787	0.785647	0.13	0.119	1
ERC2-IT1	0.10282	1.29656	0.164	0.093	1
AC008267.5	0.102834	0.392561	0.3	0.246	1
MYO3A	0.102977	-1.11501	0.005	0.034	1
KIF26B	0.103261	1.4882	0.174	0.093	1
ZNF281	0.103269	0.388572	0.488	0.39	1
WDR26	0.103326	0.628936	0.251	0.195	1
SLC16A13	0.103364	1.47504	0.053	0.034	1
SLC25A37	0.103567	0.190725	0.667	0.593	1
PLEKHG3	0.103813	-1.86408	0.053	0.042	1
PLOD3	0.10382	0.965827	0.333	0.229	1
SPICE1	0.103857	1.25996	0.145	0.076	1
CXorf38	0.103924	0.795904	0.193	0.161	1
GPR108	0.103971	-1.94236	0.121	0.203	1
AC010980.1	0.104135	0.627623	0.454	0.305	1
BCL2L13	0.104184	1.08497	0.237	0.153	1
LINC01278	0.104228	0.371916	0.522	0.407	1
ZNF182	0.104257	-0.819682	0.116	0.076	1
EXOSC6	0.104318	0.162281	0.58	0.441	1
SMPD1	0.104319	0.39699	0.527	0.39	1
ARTN	0.104385	-0.538114	0.048	0.093	1
AC024361.2	0.104455	1.0839	0.116	0.093	1
GSDME	0.104775	0.592356	0.396	0.263	1
SPRTN	0.104808	0.47131	0.222	0.229	1
TUBA8	0.104865	-0.855456	0.043	0.102	1
HLA-DPB1	0.104871	0.650931	0.319	0.314	1
AC027288.3	0.104943	1.28277	0.106	0.068	1
RELL1	0.104945	0.854745	0.28	0.178	1
DPY30	0.105125	-0.374667	0.609	0.517	1
PTGES3L	0.105148	1.09442	0.184	0.093	1
AL355353.1	0.105192	0.40292	0.072	0.093	1
GPN3	0.105217	0.510961	0.459	0.373	1
WDR46	0.105274	0.472499	0.406	0.339	1
PARVG	0.105284	-1.1013	0.01	0.042	1
ZNF283	0.10531	0.292531	0.135	0.153	1
GDF11	0.105416	-0.926166	0.44	0.458	1
PHF10	0.105432	-0.356431	0.184	0.237	1
PLCH2	0.105437	-0.838692	0.174	0.237	1
TOR2A	0.10549	0.456525	0.367	0.288	1
C14orf93	0.105552	-1.16133	0.014	0.051	1
ATXN1L	0.105553	-0.326979	0.164	0.153	1
PEX7	0.105594	0.328018	0.198	0.203	1
HPS5	0.105604	1.00718	0.164	0.11	1
B3GALNT1	0.105686	0.597651	0.527	0.356	1
SPG7	0.105691	-0.239811	0.72	0.602	1
KAT5	0.105777	0.625576	0.464	0.381	1
AC023355.1	0.1058	1.68903	0.039	0.008	1
GLB1	0.105837	0.359915	0.333	0.237	1
PMS2	0.105931	-0.369806	0.565	0.415	1
ZNF573	0.105961	0.185887	0.193	0.237	1
SAMD13	0.105993	1.62746	0.053	0.008	1
RAB35	0.105997	0.814655	0.348	0.263	1
ATXN7L3	0.106011	0.254588	0.382	0.254	1
MAGOH	0.106067	0.125379	0.58	0.475	1
ADM	0.10608	0.17497	0.372	0.254	1
GSTM2	0.106093	-1.53494	0.01	0.051	1
ZNF250	0.10611	0.492718	0.386	0.331	1
SMAD9	0.106194	0.517849	0.188	0.195	1
AC100830.1	0.106287	-1.13566	0.005	0.034	1
ZDHHC17	0.106358	0.581364	0.599	0.449	1
FKBP14	0.106424	-0.471555	0.502	0.373	1
DGKG	0.106535	0.911855	0.019	0	1
ZMYND12	0.106535	0.857165	0.019	0	1
TTC21B-AS1	0.106535	1.68326	0.019	0	1
Z97989.1	0.106535	0.863176	0.019	0	1
AL135999.1	0.106535	0.677623	0.019	0	1
AC010273.2	0.106535	0.892432	0.019	0	1
AC244197.2	0.106535	0.505825	0.019	0	1
AL592295.4	0.106535	0.6124	0.019	0	1
AL122023.1	0.106535	0.688393	0.019	0	1
MIR194-2HG	0.106535	1.31857	0.019	0	1
MYCBPAP	0.106535	1.5051	0.019	0	1
THEMIS2	0.106535	0.66324	0.019	0	1
TIAF1	0.106535	0.905988	0.019	0	1
AC090774.2	0.106535	0.734392	0.019	0	1
P2RX2	0.106535	0.648105	0.019	0	1
ZNF534	0.106535	0.340815	0.019	0	1
AC008443.8	0.106535	0.393504	0.019	0	1
AC024560.1	0.106535	1.3081	0.019	0	1
LINC02803	0.106535	0.73281	0.019	0	1
MIR137HG	0.106535	2.58294	0.019	0	1
ZNF804B	0.106535	0.953337	0.019	0	1
TSPAN1	0.106535	0.99723	0.019	0	1
ZNF488	0.106535	1.76143	0.019	0	1
AC008026.3	0.106535	0.562919	0.019	0	1
AL020996.1	0.106535	0.737198	0.019	0	1
LINC02125	0.106535	0.765335	0.019	0	1
AC093512.1	0.106535	0.690107	0.019	0	1
AJ009632.2	0.106535	1.32079	0.019	0	1
AL357093.2	0.106535	1.36301	0.019	0	1
AP003119.2	0.106535	2.41536	0.019	0	1
HCG22	0.106535	0.925571	0.019	0	1
ZNF346-IT1	0.106535	1.04292	0.019	0	1
ATP2C2	0.106535	0.756783	0.019	0	1
C5orf47	0.106535	1.04881	0.019	0	1
SLC9B1	0.106535	1.33502	0.019	0	1
ZNF503-AS2	0.106535	1.25105	0.019	0	1
AC008494.3	0.106535	0.471792	0.019	0	1
AC233992.3	0.106535	0.669421	0.019	0	1
AL359632.1	0.106535	0.690159	0.019	0	1
AL445248.1	0.106535	1.48503	0.019	0	1
AC009802.1	0.106535	0.858538	0.019	0	1
AC087175.1	0.106535	0.75778	0.019	0	1
AD000671.3	0.106535	0.780661	0.019	0	1
TPTE2	0.106535	0.60943	0.019	0	1
AC010999.2	0.106535	1.25886	0.019	0	1
AF064858.1	0.106535	0.812544	0.019	0	1
NLRP11	0.106535	1.32308	0.019	0	1
AC018809.1	0.106535	0.730942	0.019	0	1
AL355304.1	0.106535	1.2387	0.019	0	1
IFIT2	0.106535	0.737716	0.019	0	1
AC006213.2	0.106535	1.25391	0.019	0	1
AL357054.3	0.106535	0.4395	0.019	0	1
SMN2	0.106535	0.483584	0.019	0	1
AC007216.3	0.106535	1.73174	0.019	0	1
AL731537.1	0.106535	0.42906	0.019	0	1
CYP2E1	0.106535	0.709822	0.019	0	1
AC007336.1	0.106535	0.787229	0.019	0	1
AL355312.3	0.106535	0.373982	0.019	0	1
AL162586.1	0.106535	0.973193	0.019	0	1
ZDHHC19	0.106535	0.591834	0.019	0	1
AC003659.1	0.106535	0.599059	0.019	0	1
CPLX4	0.106535	1.08431	0.019	0	1
LINC00845	0.106535	1.98763	0.019	0	1
PFKFB1	0.106535	1.14776	0.019	0	1
AC093787.2	0.106535	1.75091	0.019	0	1
ALMS1-IT1	0.106535	0.505055	0.019	0	1
CRYM	0.106535	0.562609	0.019	0	1
TMEM229A	0.106634	0.993168	0.097	0.085	1
CENPVL3	0.106657	0.361045	0.174	0.195	1
APCDD1L-DT	0.106661	1.64896	0.048	0.008	1
MLH1	0.106737	0.607585	0.367	0.339	1
TBRG4	0.10686	0.351856	0.498	0.432	1
KRT222	0.106952	0.149007	0.522	0.373	1
CENPV	0.106957	0.110426	0.71	0.568	1
ZNF17	0.106963	0.782092	0.198	0.169	1
CHST7	0.107048	0.804041	0.106	0.093	1
ATG2B	0.10714	0.462382	0.193	0.195	1
RAB3B	0.107231	-0.313767	0.565	0.475	1
SLC25A30	0.107384	0.87224	0.087	0.068	1
DUSP12	0.107504	0.562138	0.565	0.432	1
DHX35	0.107525	-1.34397	0.029	0.085	1
PCDHB13	0.107547	-0.543303	0.039	0.085	1
TCF3	0.107551	0.151338	0.237	0.153	1
SEMA7A	0.107627	0.134729	0.599	0.432	1
ZNF284	0.107686	1.20804	0.068	0.059	1
STK36	0.107694	0.405234	0.222	0.119	1
CCR6	0.107712	-1.79868	0.01	0.042	1
HOPX	0.107782	-0.617795	0.551	0.508	1
RPL39	0.107839	-0.26783	0.947	0.873	1
NUP50-DT	0.107852	0.712221	0.15	0.169	1
STARD4-AS1	0.107914	0.333929	0.527	0.449	1
PRKAG1	0.107949	0.472726	0.43	0.356	1
ZNF799	0.107977	0.486377	0.068	0.068	1
ABCG4	0.107984	0.514548	0.14	0.102	1
ZNF280C	0.108	0.410957	0.15	0.161	1
IFITM3	0.108054	-1.84272	0.014	0.051	1
HIST1H2BN	0.108098	1.13096	0.058	0.059	1
SIX4	0.10811	-1.43605	0.014	0.051	1
HAS2-AS1	0.108162	-1.52614	0.275	0.364	1
LPO	0.108202	-1.66937	0.01	0.042	1
NKAIN4	0.108268	-1.0751	0.145	0.22	1
INTS11	0.108368	0.218043	0.531	0.449	1
LINC01197	0.108506	-0.873573	0.13	0.229	1
CCND3	0.108506	0.485919	0.309	0.22	1
ZNF43	0.108523	-0.751668	0.469	0.381	1
HSPBAP1	0.10862	0.181808	0.101	0.136	1
SLC25A11	0.108684	-0.11176	0.686	0.576	1
DBNL	0.108755	0.443921	0.527	0.39	1
TAF11	0.108821	-0.157076	0.657	0.568	1
AC019294.2	0.108865	-1.43093	0.014	0.051	1
ADAM28	0.109001	-0.253135	0.087	0.051	1
NCKAP5	0.109132	0.610731	0.155	0.127	1
AEBP1	0.109154	-1.4254	0.01	0.042	1
CLEC4G	0.109178	-1.508	0.063	0.034	1
SMC1A	0.109189	0.279412	0.556	0.424	1
LRPPRC	0.109239	-0.526163	0.744	0.686	1
RAPGEF6	0.109262	-0.258546	0.715	0.576	1
HCG18	0.109272	-0.383094	0.618	0.534	1
BMP2	0.109325	1.10516	0.097	0.076	1
ARAF	0.109396	0.232786	0.15	0.186	1
ZNF92	0.109429	0.185555	0.517	0.373	1
FAM229B	0.109476	-0.197117	0.657	0.534	1
FBXL22	0.109483	1.3312	0.087	0.034	1
MRPS14	0.109492	-0.362287	0.444	0.305	1
AC104971.1	0.109497	-1.69311	0.01	0.051	1
LETMD1	0.109502	0.191826	0.614	0.475	1
CCM2	0.109503	0.346737	0.599	0.449	1
AC004812.2	0.10954	0.470365	0.285	0.263	1
LARS2	0.109624	1.37881	0.179	0.136	1
CAMSAP1	0.109627	-1.03324	0.565	0.508	1
LONRF3	0.109651	1.53687	0.082	0.051	1
CDH22	0.109677	1.34549	0.048	0.017	1
PPP1R14C	0.109849	0.785815	0.338	0.22	1
ITPA	0.109864	-0.314514	0.56	0.508	1
CCDC14	0.109895	0.595118	0.502	0.373	1
FOCAD	0.109915	1.04084	0.261	0.153	1
ABI2	0.109921	-0.126876	0.749	0.619	1
HTT	0.109939	-0.810005	0.512	0.483	1
ORC3	0.109955	0.421036	0.546	0.407	1
LLGL1	0.110001	0.897278	0.179	0.11	1
BACE1-AS	0.110016	0.536047	0.111	0.119	1
GAMT	0.110094	-0.364545	0.614	0.551	1
NRIP3	0.110194	-0.120766	0.614	0.466	1
GPRIN3	0.110217	0.854752	0.285	0.178	1
WDR11	0.110317	0.758729	0.411	0.297	1
ANKS3	0.110343	0.54817	0.623	0.492	1
GALM	0.11038	0.253179	0.121	0.119	1
DAGLA	0.110416	0.142442	0.357	0.415	1
METTL14	0.110441	0.172201	0.28	0.297	1
RSPH3	0.110474	0.313616	0.242	0.263	1
MUC1	0.110501	-1.33807	0.087	0.144	1
CCNB1	0.110532	0.43932	0.319	0.254	1
NECAP2	0.110612	0.442306	0.333	0.288	1
PDPR	0.11076	-0.33738	0.169	0.237	1
ZNF670	0.110782	0.502046	0.121	0.119	1
CCDC102B	0.11086	0.417142	0.222	0.22	1
PPIL3	0.110916	0.218252	0.502	0.398	1
AL031595.2	0.110946	0.36944	0.048	0.076	1
ASPDH	0.111169	-0.487948	0.053	0.11	1
CDON	0.111225	-1.19793	0.097	0.085	1
GNE	0.111403	0.935077	0.203	0.136	1
NUDCD2	0.111539	0.384977	0.671	0.525	1
TMEM121B	0.111597	0.227233	0.237	0.229	1
PCMTD2	0.111658	0.545777	0.357	0.246	1
FKTN	0.111737	0.590449	0.406	0.339	1
OCEL1	0.111801	0.553264	0.44	0.314	1
PUS10	0.112046	1.02348	0.179	0.11	1
SCAND1	0.112105	0.10177	0.725	0.585	1
SATB1-AS1	0.112136	1.70842	0.101	0.042	1
R3HCC1	0.112179	0.314898	0.589	0.441	1
BTBD10	0.112247	-0.221767	0.575	0.466	1
TSPAN7	0.112294	-0.106651	0.696	0.568	1
FUNDC1	0.112316	-0.662151	0.449	0.381	1
ENPP5	0.11237	0.214466	0.671	0.525	1
CUL4B	0.112594	0.206967	0.459	0.39	1
DCTD	0.112632	0.316153	0.193	0.203	1
SLC22A31	0.112664	1.8745	0.077	0.042	1
DUSP22	0.112699	1.24351	0.135	0.093	1
RNF20	0.112813	0.3824	0.502	0.441	1
NMD3	0.112829	0.496404	0.425	0.314	1
SEMA3D	0.112847	0.180125	0.343	0.347	1
RPH3AL	0.112917	1.36577	0.116	0.085	1
HIRIP3	0.112948	0.371021	0.353	0.229	1
BCAS2	0.112984	-0.438308	0.691	0.602	1
ACLY	0.113003	0.43557	0.531	0.39	1
IDH3G	0.113045	-0.241486	0.681	0.559	1
NLGN3	0.113141	0.21894	0.507	0.398	1
MRPL16	0.113284	-0.308038	0.58	0.458	1
DRG1	0.113308	0.598501	0.411	0.305	1
GABRA3	0.11346	0.311687	0.367	0.271	1
ZNF578	0.113532	0.41184	0.043	0.008	1
ANXA7	0.113727	-0.412599	0.551	0.432	1
PCCA	0.113796	0.250952	0.14	0.169	1
GOSR1	0.113799	-0.306609	0.604	0.483	1
MFSD1	0.113821	0.687403	0.377	0.271	1
PCDHB4	0.113827	1.00867	0.101	0.093	1
PRELID3A	0.113852	0.221612	0.3	0.195	1
GNB4	0.114001	0.407135	0.082	0.11	1
HRK	0.114002	-0.547615	0.092	0.136	1
SLC2A8	0.114029	0.402172	0.343	0.322	1
ACADS	0.114071	-0.140071	0.116	0.161	1
MRPS27	0.114128	0.431833	0.348	0.314	1
MVD	0.114364	-0.38941	0.488	0.483	1
CUL5	0.11444	-0.1451	0.671	0.542	1
GOLGA1	0.11447	0.377779	0.357	0.237	1
EXOSC4	0.114483	0.338751	0.382	0.322	1
GEMIN4	0.114533	0.887492	0.184	0.093	1
FUT9	0.114573	0.108188	0.671	0.534	1
IL12RB2	0.114597	-3.55591	0.005	0.034	1
VTA1	0.114597	-0.137454	0.536	0.407	1
KLHDC3	0.114708	0.197691	0.623	0.483	1
MAST2	0.114785	0.665863	0.391	0.271	1
AC046134.2	0.114835	0.113116	0.188	0.203	1
CLHC1	0.114836	0.581372	0.232	0.161	1
OGFR	0.114839	0.587801	0.377	0.322	1
SLC1A2	0.114864	0.23573	0.304	0.331	1
MORF4L2-AS1	0.114884	1.11763	0.097	0.093	1
ID2	0.114904	-0.281489	0.778	0.737	1
RHBDD2	0.11492	0.25602	0.676	0.534	1
ZNF444	0.114984	0.617175	0.406	0.314	1
SLC10A7	0.114996	-1.97427	0.053	0.051	1
DTNB	0.115018	0.614224	0.406	0.305	1
TNFRSF1A	0.115113	0.958361	0.285	0.195	1
TUSC1	0.115167	0.424073	0.377	0.254	1
STX16	0.115214	0.11453	0.643	0.492	1
EIF2B1	0.115329	0.275918	0.493	0.398	1
RNASEH2C	0.115408	0.280046	0.329	0.331	1
PARD6B	0.115415	0.331809	0.174	0.178	1
USP35	0.115458	-1.82157	0.121	0.127	1
GPR37	0.115466	1.09914	0.116	0.042	1
TMEM161B	0.115517	0.631631	0.43	0.314	1
FASTKD5	0.115541	1.05636	0.295	0.212	1
GTF2H2C	0.115592	0.592983	0.329	0.229	1
YPEL3	0.115698	-0.186477	0.594	0.492	1
IKZF5	0.11572	-0.14483	0.082	0.119	1
AC106881.1	0.115741	0.364134	0.531	0.39	1
PPP1R10	0.115749	0.284938	0.604	0.475	1
AP5S1	0.115783	-0.578189	0.097	0.169	1
POLR2C	0.115823	-0.113321	0.58	0.441	1
AC002377.1	0.115852	-1.68147	0	0.017	1
AC097724.1	0.115852	-4.32591	0	0.017	1
HEG1	0.115852	-1.27993	0	0.017	1
PRR5L	0.115852	-1.80341	0	0.017	1
LINC02099	0.115852	-2.41617	0	0.017	1
AC098656.1	0.115852	-1.6168	0	0.017	1
MKI67	0.115852	-3.17459	0	0.017	1
PDPN	0.115852	-1.96468	0	0.017	1
SULT1A4	0.115852	-1.6168	0	0.017	1
TP53I3	0.115852	-1.65949	0	0.017	1
FAS	0.115852	-1.84116	0	0.017	1
PREX2	0.115852	-1.41111	0	0.017	1
NR2E3	0.115852	-1.45648	0	0.017	1
TGFB2	0.115852	-1.82541	0	0.017	1
AL590666.3	0.115852	-2.07204	0	0.017	1
MTRNR2L4	0.115852	-1.97465	0	0.017	1
AC096586.2	0.115852	-2.27383	0	0.017	1
CFI	0.115852	-4.52108	0	0.017	1
AC138393.3	0.115852	-2.29249	0	0.017	1
ONECUT3	0.115852	-3.10459	0	0.017	1
GOLGA6L2	0.115852	-2.58381	0	0.017	1
AC012443.2	0.115852	-2.08198	0	0.017	1
AL138689.2	0.115852	-2.12164	0	0.017	1
AC037198.1	0.115852	-1.65644	0	0.017	1
AC079779.2	0.115852	-1.58688	0	0.017	1
ARRDC3-AS1	0.115852	-1.35321	0	0.017	1
ASCL1	0.115852	-1.98469	0	0.017	1
CYP4A22-AS1	0.115852	-2.16618	0	0.017	1
FRMD7	0.115852	-2.23029	0	0.017	1
AGT	0.115852	-4.19805	0	0.017	1
AC004832.6	0.115852	-1.43294	0	0.017	1
KCNQ5-AS1	0.115852	-2.64522	0	0.017	1
AL139397.1	0.115852	-1.31098	0	0.017	1
SLC25A48	0.115852	-1.35828	0	0.017	1
AL132989.1	0.115852	-2.31485	0	0.017	1
TUBA4B	0.115852	-1.4946	0	0.017	1
AC004528.1	0.115852	-2.27627	0	0.017	1
AC239803.1	0.115852	-2.25271	0	0.017	1
LAMA1	0.115852	-2.02486	0	0.017	1
PARP9	0.115852	-1.75496	0	0.017	1
AC025287.4	0.115852	-1.6372	0	0.017	1
OR7A10	0.115852	-1.82086	0	0.017	1
MYH11	0.115852	-1.76344	0	0.017	1
AC145343.1	0.115852	-1.79983	0	0.017	1
MGP	0.115852	-4.43565	0	0.017	1
AC107918.5	0.115852	-1.64394	0	0.017	1
AC129507.1	0.115852	-1.56971	0	0.017	1
AC006130.1	0.115852	-1.90434	0	0.017	1
AC005014.2	0.115852	-1.9349	0	0.017	1
FOXJ1	0.115852	-1.46526	0	0.017	1
AL121790.1	0.115852	-1.67111	0	0.017	1
AL157911.1	0.115852	-1.49697	0	0.017	1
NBAS	0.115968	0.531936	0.604	0.5	1
GALNT17	0.115982	-0.211181	0.643	0.534	1
ZNF800	0.116016	0.475481	0.522	0.39	1
Z99572.1	0.116113	0.713878	0.271	0.186	1
MRPL47	0.116117	-0.231045	0.599	0.475	1
SLF1	0.116138	0.29795	0.449	0.407	1
LRRC3-DT	0.11616	-2.17262	0.048	0.11	1
ABCD2	0.116333	1.05735	0.082	0.025	1
SNHG25	0.11634	-0.501991	0.44	0.492	1
SLC2A13	0.116522	0.313017	0.696	0.534	1
MAK	0.116829	-0.355771	0.014	0.042	1
LRRFIP2	0.116832	-0.138043	0.58	0.432	1
AIFM3	0.116861	-0.65824	0.184	0.254	1
AC127070.2	0.116912	1.65995	0.072	0.025	1
PRPF4B	0.116975	-0.20936	0.754	0.619	1
ISYNA1	0.117004	0.376483	0.609	0.508	1
SLU7	0.117038	0.122661	0.531	0.381	1
ZNF469	0.117081	-1.45321	0.039	0.093	1
TIMM9	0.117113	0.215763	0.527	0.39	1
TUBG2	0.117159	0.433197	0.483	0.356	1
BTG2	0.117208	-4.41189	0.014	0.042	1
AC073508.3	0.117244	1.97551	0.087	0.034	1
MCAM	0.117347	-2.07223	0.043	0.093	1
PITRM1	0.117471	0.862729	0.179	0.212	1
WDR19	0.11749	0.492206	0.271	0.229	1
GLRX3	0.117569	0.202518	0.609	0.458	1
AL162253.2	0.117571	-0.473855	0.092	0.153	1
PMP22	0.117608	0.666144	0.348	0.271	1
GFM1	0.117626	0.432285	0.493	0.381	1
SMPX	0.117642	0.114484	0.082	0.119	1
EZR	0.117708	-3.23031	0.019	0.042	1
WDHD1	0.117719	0.681808	0.126	0.136	1
CYGB	0.11779	0.222606	0.696	0.534	1
RAB40B	0.117822	0.416212	0.348	0.331	1
AC022916.1	0.11785	0.564865	0.053	0.076	1
RUSC1-AS1	0.117866	0.635834	0.063	0.017	1
C12orf49	0.117895	-0.333767	0.382	0.271	1
FMN2	0.117978	0.295728	0.271	0.28	1
KLHL29	0.118079	0.234915	0.101	0.127	1
ZMYND8	0.11821	0.208981	0.681	0.568	1
TTF2	0.118277	0.210557	0.237	0.136	1
RABGAP1L	0.118285	0.4934	0.459	0.424	1
DUSP5	0.118298	0.367281	0.213	0.22	1
CISD2	0.118452	-0.192803	0.58	0.458	1
ECHDC1	0.11854	0.151337	0.556	0.415	1
AC034111.1	0.118548	1.16477	0.193	0.144	1
DHX33	0.118776	-1.0325	0.271	0.339	1
ERC1	0.118814	0.27304	0.551	0.415	1
EEF1AKMT2	0.118848	0.213127	0.502	0.398	1
RPTOR	0.118849	0.287437	0.126	0.136	1
ANO1	0.118857	-0.257706	0.135	0.195	1
GLYCTK-AS1	0.119018	1.04323	0.174	0.093	1
ZNHIT3	0.119203	-0.313681	0.599	0.483	1
LINC01063	0.119204	-1.06238	0.014	0.051	1
OGA	0.119332	-0.119622	0.831	0.72	1
AL671710.1	0.119425	-0.84486	0.019	0.008	1
AC097534.2	0.119466	0.195405	0.425	0.305	1
TAF10	0.119479	0.44204	0.57	0.441	1
SUFU	0.119568	-0.105404	0.068	0.11	1
FANCM	0.119579	1.16654	0.14	0.093	1
GLT1D1	0.119658	0.189396	0.101	0.136	1
CDR2	0.11966	-0.871032	0.217	0.314	1
SLC38A2	0.119668	0.627391	0.473	0.407	1
OBSCN	0.119674	-0.637522	0.222	0.305	1
MIF4GD	0.119684	0.579475	0.184	0.11	1
TOMM70	0.119768	0.199488	0.604	0.449	1
ENO3	0.119951	0.749933	0.034	0.008	1
AL135791.1	0.119951	0.698749	0.034	0.008	1
ARNT2	0.120007	-0.567019	0.135	0.203	1
MIR4435-2HG	0.120045	0.336592	0.449	0.297	1
GGH	0.120109	-0.148943	0.618	0.5	1
TMEM234	0.120113	0.54255	0.275	0.237	1
PRICKLE2	0.120128	-0.184595	0.193	0.246	1
LIX1L-AS1	0.120199	-0.537058	0.005	0.025	1
GSK3B	0.120396	0.158322	0.691	0.551	1
ABCD3	0.120437	0.319267	0.507	0.441	1
DAXX	0.120492	0.553867	0.382	0.263	1
ZKSCAN4	0.120522	0.273082	0.193	0.11	1
TYMSOS	0.120529	-0.772754	0.097	0.169	1
NFXL1	0.120591	0.602473	0.367	0.28	1
SDHAF1	0.120628	-0.218674	0.546	0.432	1
RASGEF1B	0.120704	0.616468	0.203	0.153	1
KCMF1	0.12071	-0.334779	0.58	0.458	1
MON1A	0.120716	-0.73566	0.232	0.178	1
CERS5	0.120717	0.365968	0.473	0.322	1
CEMIP2	0.120723	1.74479	0.101	0.051	1
IRF9	0.120738	1.31562	0.14	0.068	1
ZBTB11	0.12084	0.505931	0.353	0.271	1
AL512625.1	0.120899	0.140816	0.14	0.169	1
BOLA2B	0.120959	-1.26819	0.116	0.203	1
AC130466.1	0.120983	0.590728	0.087	0.051	1
ARFIP2	0.121155	0.33468	0.57	0.432	1
SNTB2	0.12123	0.63917	0.126	0.085	1
CNTFR	0.121274	0.396458	0.792	0.636	1
NABP2	0.121309	0.202867	0.507	0.373	1
DIABLO	0.12132	-0.220313	0.043	0.017	1
PACRG	0.121494	0.890488	0.227	0.237	1
HARBI1	0.121618	0.587425	0.217	0.161	1
SLC16A10	0.121762	-0.642844	0.198	0.28	1
KCNQ3	0.121851	-1.01011	0.213	0.314	1
ALDH18A1	0.121914	0.631426	0.304	0.186	1
BABAM2	0.12204	0.679156	0.367	0.288	1
ENTR1	0.12204	0.125294	0.483	0.356	1
LIN7B	0.122082	0.131618	0.676	0.517	1
MRPS22	0.122106	-0.210387	0.556	0.415	1
AC011773.4	0.122121	-0.864761	0.01	0.042	1
NBEA	0.122167	-0.474119	0.676	0.542	1
AC090204.1	0.122281	0.33447	0.478	0.331	1
CDKL2	0.122397	-0.268746	0.734	0.627	1
MIR22HG	0.122423	-1.24956	0.097	0.144	1
SEC14L1	0.122526	-0.81764	0.333	0.381	1
HEXIM1	0.122553	0.293581	0.111	0.136	1
PHKG2	0.122698	0.283937	0.498	0.347	1
MYLK2	0.122833	-0.978653	0.005	0.034	1
COQ10B	0.122893	0.250184	0.556	0.449	1
ADCY5	0.122953	-1.16319	0.034	0.085	1
RAPGEF5	0.122964	0.382834	0.454	0.331	1
HMCES	0.122984	0.538671	0.261	0.169	1
GPS1	0.122997	-0.528068	0.527	0.441	1
QSOX1	0.123008	0.162054	0.362	0.364	1
RNF113A	0.12305	0.433742	0.415	0.347	1
BCDIN3D	0.12307	0.390861	0.217	0.246	1
AC006230.1	0.123078	0.783322	0.101	0.102	1
CEP120	0.123173	0.727759	0.217	0.161	1
LINC00115	0.123195	0.920236	0.169	0.093	1
DGKE	0.123226	0.324509	0.585	0.449	1
ACIN1	0.123242	0.27422	0.483	0.415	1
WDR36	0.123356	0.524171	0.29	0.203	1
ZFYVE16	0.123359	0.321856	0.696	0.559	1
DDX39A	0.12361	0.36267	0.527	0.39	1
ACTL6B	0.123648	0.273226	0.696	0.568	1
AC024257.3	0.123657	1.53008	0.043	0.025	1
AC027601.4	0.12369	-2.06342	0.029	0.068	1
ZNF844	0.123755	0.929832	0.13	0.102	1
AL031658.1	0.123759	1.72243	0.072	0.025	1
AUP1	0.123765	0.397035	0.609	0.466	1
SHKBP1	0.123776	1.40622	0.111	0.068	1
RILPL1	0.123866	0.22273	0.614	0.517	1
KANSL1L	0.123913	-0.84034	0.213	0.144	1
HLA-DMA	0.123953	0.459286	0.014	0.034	1
METTL25	0.124034	0.175462	0.087	0.042	1
ST7-AS1	0.124042	0.899543	0.097	0.085	1
PPP2R5D	0.124092	0.394633	0.271	0.229	1
GINS2	0.124117	0.794483	0.14	0.076	1
ZNF140	0.124182	0.335202	0.372	0.28	1
AC099778.1	0.12428	0.991988	0.232	0.127	1
AL450998.2	0.124367	0.294632	0.382	0.347	1
CHTF18	0.124387	-1.2333	0.14	0.178	1
ANO4	0.124452	-0.101977	0.691	0.542	1
SNX30	0.124467	-0.132184	0.314	0.203	1
AC114811.2	0.124475	1.62926	0.063	0.017	1
NDUFB2	0.124604	-0.170544	0.797	0.737	1
MEGF11	0.124705	-0.897492	0.019	0.059	1
PDE11A	0.124749	-0.5521	0.092	0.161	1
TRIM52-AS1	0.12475	0.27831	0.367	0.381	1
ZNF496	0.124863	1.35851	0.097	0.034	1
NR4A2	0.124877	0.731442	0.029	0.042	1
AL157392.3	0.125042	0.205604	0.15	0.178	1
ZNF766	0.125083	0.737141	0.382	0.305	1
ONECUT2	0.125123	-0.219849	0.401	0.28	1
SH3YL1	0.125165	-0.126806	0.527	0.398	1
SNRPA	0.125246	-0.308546	0.546	0.424	1
HSD17B4	0.125336	0.300615	0.599	0.449	1
AL121821.2	0.125709	1.14079	0.246	0.144	1
MAATS1	0.125854	0.832016	0.077	0.025	1
CLP1	0.12587	0.928594	0.227	0.136	1
WDR43	0.125972	0.471867	0.585	0.5	1
ZNF35	0.125985	0.740974	0.3	0.254	1
DLGAP1-AS3	0.126065	1.32185	0.048	0.034	1
Z68323.1	0.12612	-1.0953	0.034	0.076	1
ATRIP	0.126137	0.793119	0.072	0.068	1
MED28	0.126155	0.296192	0.541	0.424	1
LMO1	0.126161	1.05877	0.106	0.085	1
AC093525.6	0.12617	1.36293	0.068	0.034	1
ABCF1	0.126303	-0.619997	0.643	0.568	1
SCYL1	0.12635	0.171536	0.599	0.458	1
ZNF561-AS1	0.126573	1.06016	0.261	0.203	1
MELTF-AS1	0.126577	-0.533413	0.275	0.364	1
ZBTB8OS	0.126578	0.234359	0.546	0.415	1
MMP28	0.12665	0.825867	0.353	0.237	1
DPH6	0.126652	1.40063	0.097	0.042	1
C6orf136	0.126655	0.236069	0.512	0.381	1
DIP2C	0.126667	-0.951663	0.512	0.568	1
CCNK	0.12681	0.542069	0.217	0.178	1
RANBP17	0.126822	0.302811	0.58	0.483	1
RFWD3	0.126897	0.97662	0.092	0.068	1
H2AFY2	0.126987	0.245733	0.662	0.517	1
CAMKMT	0.126999	1.48446	0.126	0.076	1
APBB2	0.127071	0.583604	0.362	0.331	1
AGPAT5	0.127159	0.483999	0.575	0.432	1
UPK2	0.127218	-0.365332	0.019	0.051	1
NLK	0.127235	-0.376096	0.415	0.314	1
AL138756.1	0.127279	0.131138	0.092	0.136	1
SLC37A1	0.127289	0.435851	0.382	0.254	1
SYNRG	0.127396	0.409983	0.551	0.424	1
ATP7A	0.127495	1.41151	0.092	0.102	1
IFT74	0.127507	0.247644	0.338	0.339	1
SGMS1	0.127549	0.704793	0.159	0.136	1
AC134312.1	0.127553	0.6751	0.014	0	1
AC096537.1	0.127553	0.94626	0.014	0	1
WDFY3-AS1	0.127553	2.21997	0.014	0	1
AC012629.2	0.127553	0.541832	0.014	0	1
AC018953.2	0.127553	1.99722	0.014	0	1
AC239799.1	0.127553	0.624725	0.014	0	1
NDC80	0.127553	0.373404	0.014	0	1
AP002852.1	0.127553	1.11794	0.014	0	1
FAM91A1	0.127659	1.06894	0.28	0.203	1
LINC01503	0.127677	0.200595	0.097	0.042	1
DTX3	0.12772	0.350639	0.604	0.466	1
OAZ2	0.127744	-0.194158	0.599	0.492	1
CCDC117	0.127775	0.9484	0.14	0.161	1
AC009955.4	0.127785	1.81901	0.034	0.034	1
SND1-IT1	0.12786	0.997833	0.068	0.068	1
SNHG29	0.127866	-0.10558	0.894	0.805	1
CYB5R3	0.127884	0.117444	0.575	0.458	1
BRCC3	0.127959	-0.143566	0.507	0.373	1
TAS2R31	0.128007	-0.664125	0.005	0.025	1
PNMA3	0.128016	0.602181	0.478	0.364	1
DHRS1	0.12805	0.110821	0.406	0.458	1
NUP43	0.128097	0.107844	0.14	0.169	1
SHISA2	0.128153	1.26309	0.126	0.068	1
PPIP5K1	0.128155	-0.28119	0.164	0.229	1
DPH3	0.128245	0.360808	0.454	0.331	1
RUBCN	0.128247	0.739451	0.396	0.288	1
AMD1	0.128267	0.154713	0.691	0.559	1
REPS1	0.128274	0.271327	0.343	0.246	1
MOB1A	0.128293	0.628041	0.338	0.246	1
ENTPD1	0.128306	1.0566	0.063	0.025	1
PTAR1	0.12832	0.644483	0.227	0.186	1
UBE2J2	0.128394	0.535251	0.599	0.483	1
TES	0.128528	-1.00723	0.068	0.136	1
CELF4	0.128538	0.220899	0.459	0.381	1
EHHADH	0.128558	-1.3111	0.024	0.068	1
EEF1AKMT1	0.128571	0.434153	0.232	0.136	1
SLC7A14	0.128669	0.4045	0.357	0.356	1
DGLUCY	0.128669	-0.280027	0.435	0.314	1
UBE2D3	0.128735	-0.293944	0.715	0.619	1
STPG1	0.128799	0.438961	0.507	0.356	1
LIN7A	0.128833	1.29132	0.092	0.042	1
ARHGAP9	0.128951	1.01126	0.222	0.127	1
CMTR1	0.128986	0.695124	0.343	0.271	1
MTFR2	0.129002	-1.64945	0.024	0.017	1
MINDY4	0.129089	0.598526	0.053	0.017	1
H2AFX	0.129376	0.529473	0.44	0.322	1
ABHD8	0.129448	-0.123348	0.618	0.492	1
BBS12	0.129618	0.733797	0.198	0.119	1
AC004076.2	0.129638	0.182305	0.184	0.11	1
TUBGCP5	0.129681	0.361282	0.367	0.305	1
GIPC1	0.129683	-0.243541	0.604	0.466	1
HIPK3	0.129697	0.578695	0.401	0.28	1
HDHD5	0.129725	-0.203959	0.585	0.432	1
AC024560.5	0.12991	1.06397	0.179	0.119	1
STAM2	0.129989	0.382573	0.42	0.347	1
MAST4	0.130049	0.507324	0.382	0.39	1
CEP250	0.130062	0.727353	0.314	0.229	1
HRH3	0.130085	0.575928	0.179	0.144	1
SMG1	0.130115	-0.214599	0.667	0.542	1
YAF2	0.130197	-0.207055	0.609	0.5	1
LRRC57	0.130463	0.594659	0.29	0.246	1
MAP4K1	0.130496	-1.15023	0.043	0.093	1
ATXN7L1	0.130568	1.23886	0.092	0.068	1
TRIM67	0.13061	0.978258	0.15	0.144	1
PROKR1	0.130649	0.994294	0.246	0.144	1
TMC3-AS1	0.130704	0.20932	0.193	0.229	1
ZSCAN9	0.130737	-0.133997	0.28	0.169	1
CERS2	0.130985	0.841436	0.246	0.186	1
EID2	0.13107	0.166615	0.599	0.449	1
EVA1C	0.131114	0.649994	0.357	0.271	1
OXSR1	0.131122	0.786931	0.382	0.297	1
PGM3	0.131207	0.413205	0.367	0.322	1
LAMTOR4	0.131343	0.154725	0.633	0.5	1
AL136295.7	0.131351	1.88102	0.048	0.025	1
TRIM2	0.131461	-0.25641	0.816	0.729	1
MANSC1	0.131477	-0.229676	0.406	0.28	1
ATAD2B	0.131495	0.595651	0.242	0.169	1
MPHOSPH6	0.131562	-0.602541	0.522	0.415	1
DERA	0.131607	-1.22955	0.15	0.169	1
ELK1	0.131615	-0.532319	0.498	0.398	1
AC069200.1	0.131618	-0.463157	0.01	0.034	1
PHC3	0.131624	0.612823	0.362	0.297	1
PTP4A3	0.131641	0.427934	0.483	0.339	1
HIST4H4	0.131643	1.27125	0.126	0.059	1
AC093673.1	0.13166	0.136571	0.164	0.093	1
LINC00649	0.131668	1.82385	0.058	0.025	1
C1orf174	0.131698	0.193667	0.541	0.407	1
GOLGA6L4	0.131731	0.876999	0.169	0.076	1
AC092296.2	0.131761	1.44671	0.082	0.025	1
EIF2A	0.131772	-0.490322	0.556	0.525	1
ARHGEF7	0.131804	0.268672	0.623	0.492	1
MTMR1	0.131854	-0.401381	0.126	0.186	1
PMM1	0.131864	0.212985	0.614	0.475	1
VMAC	0.131886	1.94062	0.092	0.034	1
DYNC2LI1	0.131991	0.253231	0.681	0.551	1
ZNF462	0.132104	-0.382197	0.662	0.559	1
HYDIN	0.132139	0.339433	0.072	0.085	1
LEPR	0.132168	-0.129912	0.072	0.11	1
COL11A2	0.132171	0.696122	0.159	0.119	1
AL161910.1	0.132323	-1.30696	0.058	0.042	1
RMND5B	0.132495	-0.219413	0.493	0.356	1
AC016745.2	0.132526	0.510674	0.271	0.246	1
USP13	0.132599	-0.394796	0.198	0.22	1
SAMD14	0.132614	-0.49066	0.531	0.475	1
TTC21A	0.132625	1.13885	0.251	0.178	1
PDGFA	0.132683	0.395581	0.638	0.5	1
SLC25A19	0.132897	1.17572	0.145	0.076	1
LYPD1	0.132899	-0.311869	0.633	0.517	1
TMEM203	0.133049	-0.168061	0.599	0.475	1
AC011346.1	0.133093	0.611417	0.246	0.212	1
LAS1L	0.133155	-0.478126	0.449	0.364	1
TMCC1	0.133185	0.421013	0.56	0.458	1
TEX10	0.133345	-0.951311	0.15	0.246	1
PARP8	0.133397	-0.316508	0.179	0.144	1
LINC01001	0.133447	-0.679952	0.116	0.11	1
OXLD1	0.133458	-0.298547	0.589	0.458	1
AC011466.1	0.133713	-2.70862	0.005	0.034	1
TMTC4	0.133799	0.515062	0.329	0.297	1
RIMKLB	0.133804	-0.179666	0.691	0.542	1
C3orf18	0.133817	-0.154682	0.014	0.042	1
DCLK3	0.133834	-2.35584	0.063	0.093	1
AP1G2	0.134	0.13839	0.222	0.203	1
TOB1	0.134226	0.537978	0.459	0.347	1
PROK2	0.134229	-1.84387	0.13	0.195	1
IKZF2	0.134331	0.997253	0.072	0.076	1
SEC14L2	0.134419	1.05589	0.063	0.059	1
AL356512.1	0.134434	1.06	0.043	0.017	1
CTBP1-DT	0.134571	0.506182	0.295	0.254	1
GGA3	0.134578	0.348435	0.319	0.212	1
ZBTB2	0.134587	0.641012	0.072	0.076	1
TMSB15B.1	0.134624	0.465255	0.261	0.246	1
MKRN2OS	0.134673	-0.521537	0.024	0.059	1
RAF1	0.134717	0.306816	0.57	0.441	1
DDX11-AS1	0.134893	0.933808	0.082	0.051	1
TUT7	0.134935	0.639148	0.275	0.22	1
NGDN	0.134993	0.272971	0.478	0.347	1
PAOX	0.135039	0.675374	0.087	0.085	1
AC093249.6	0.135169	0.901912	0.126	0.051	1
ITGB8	0.135396	0.898193	0.145	0.102	1
AC016394.1	0.135504	0.34852	0.184	0.178	1
IER3	0.135599	0.381361	0.309	0.212	1
ZNF550	0.135603	1.37172	0.164	0.093	1
MAPK11	0.135635	0.453802	0.333	0.22	1
NCLN	0.135755	-1.01221	0.208	0.314	1
PTGIS	0.135932	-0.884127	0.092	0.161	1
EDA2R	0.135937	-0.486344	0.014	0.051	1
RPL30	0.136025	-0.189411	0.918	0.856	1
ANXA4	0.136083	-0.463927	0.116	0.051	1
AP001528.1	0.136121	-0.470424	0.058	0.034	1
AC008946.1	0.136126	-0.91248	0.077	0.034	1
MYBBP1A	0.136142	-0.13883	0.159	0.186	1
CDIPT	0.136142	0.448466	0.599	0.475	1
AKR1A1	0.136205	0.46161	0.618	0.466	1
TBC1D9B	0.136467	0.390485	0.604	0.475	1
VRK2	0.136614	-1.38677	0.019	0.059	1
MCAT	0.136893	0.128419	0.464	0.322	1
EDRF1-DT	0.136923	1.07044	0.039	0.034	1
FBXO2	0.136929	-0.815675	0.338	0.347	1
FADD	0.136979	0.740489	0.338	0.229	1
MYLPF	0.136982	-0.84831	0.053	0.11	1
CHPF2	0.137042	0.954428	0.242	0.161	1
ZFP30	0.137124	0.630712	0.222	0.212	1
COG4	0.137192	0.650815	0.435	0.297	1
ZADH2	0.137194	0.427411	0.338	0.237	1
SFTPD	0.137287	1.56463	0.043	0.025	1
TAF1B	0.13731	0.487938	0.43	0.364	1
LYSMD1	0.137349	-0.205902	0.329	0.212	1
KY	0.137359	-2.87523	0.005	0.034	1
FNTB	0.137385	0.834656	0.179	0.085	1
HCFC1R1	0.137396	-0.148906	0.686	0.585	1
BCAP31	0.137425	-0.300466	0.763	0.678	1
NIPA2	0.137477	0.347067	0.522	0.483	1
PDE5A	0.137683	0.468234	0.164	0.136	1
MECR	0.137687	0.259335	0.473	0.381	1
LHFPL2	0.137695	-0.584794	0.29	0.212	1
RAB2B	0.13776	-1.15229	0.227	0.254	1
METTL6	0.137803	0.283017	0.459	0.483	1
CALM2	0.137948	-0.114742	0.971	0.932	1
AK4	0.13796	-0.930654	0.464	0.432	1
TOM1	0.138011	0.377192	0.382	0.246	1
ST5	0.138087	0.467347	0.126	0.136	1
DHRS4L2	0.138103	0.442964	0.324	0.229	1
FAM20C	0.138113	-0.260749	0.691	0.551	1
RFLNB	0.13819	0.313308	0.111	0.153	1
ERI1	0.138253	0.285164	0.174	0.186	1
NIPSNAP3A	0.138401	0.123838	0.609	0.475	1
TET2	0.138449	0.577718	0.324	0.28	1
FAHD2B	0.138487	0.563789	0.488	0.39	1
TPGS1	0.138549	0.277418	0.633	0.517	1
ACACA	0.138612	-0.815084	0.28	0.356	1
CCNT1	0.138808	0.690829	0.329	0.229	1
FAM222B	0.138821	0.560565	0.319	0.263	1
PDCL	0.138912	0.289904	0.556	0.441	1
ACCS	0.139083	-0.37759	0.058	0.034	1
N4BP2	0.139109	0.42183	0.614	0.483	1
NDUFV1	0.139139	0.105757	0.763	0.636	1
RCCD1	0.139271	0.38037	0.309	0.203	1
ARMC1	0.139306	0.220029	0.628	0.492	1
TYK2	0.139336	0.561051	0.193	0.119	1
NAMPT	0.13936	0.1634	0.541	0.415	1
TBP	0.139425	0.923293	0.184	0.119	1
ZNF215	0.139508	0.548847	0.353	0.271	1
ARLNC1	0.139602	1.30797	0.034	0.017	1
CEP350	0.139951	0.487167	0.565	0.424	1
STAR	0.139991	1.54864	0.039	0.008	1
AC079610.1	0.140027	-1.48239	0.043	0.093	1
ANKRD27	0.140049	0.353932	0.179	0.093	1
LINC01586	0.140114	-2.23933	0.005	0.034	1
SOD2	0.140147	-0.919983	0.295	0.39	1
AL731533.2	0.140158	1.77636	0.063	0.025	1
AC024270.5	0.140172	-1.36443	0.155	0.178	1
PTBP1	0.140178	0.702665	0.266	0.195	1
RAB11FIP5	0.140204	-0.132998	0.15	0.203	1
AL136169.1	0.14032	1.53934	0.058	0.034	1
TTLL9	0.140357	0.580485	0.082	0.034	1
ZDHHC3	0.140446	0.239595	0.618	0.466	1
MTFMT	0.140462	0.506602	0.338	0.229	1
C19orf47	0.140748	-0.69497	0.184	0.119	1
PTTG1	0.140767	-2.46724	0.043	0.042	1
AC005908.3	0.140801	0.873362	0.425	0.322	1
DCAF7	0.140936	0.272843	0.599	0.466	1
ZNF564	0.141018	0.693373	0.179	0.153	1
HLA-G	0.141047	1.16345	0.063	0.017	1
LYPLA2	0.141141	0.129717	0.522	0.432	1
PRKD3	0.141206	0.253434	0.411	0.305	1
CISH	0.141245	1.34353	0.097	0.042	1
MTFP1	0.141313	0.737526	0.304	0.203	1
AC007038.1	0.141377	1.31805	0.043	0.034	1
CPT1B	0.141434	0.589998	0.227	0.169	1
NTRK2	0.14144	0.798342	0.237	0.161	1
RBL2	0.141446	0.473605	0.401	0.314	1
FBXL14	0.141479	0.299673	0.106	0.127	1
UBR5	0.14152	0.319767	0.599	0.492	1
ZNF260	0.141534	0.84313	0.309	0.203	1
TMEM117	0.14159	0.949536	0.159	0.11	1
B3GNT4	0.141639	0.494551	0.541	0.415	1
AGO1	0.14177	0.543958	0.425	0.305	1
NHP2	0.141842	0.211487	0.652	0.525	1
DOC2B	0.141867	-0.734242	0.396	0.466	1
EXOSC10	0.141903	0.204748	0.309	0.331	1
TIMM44	0.141927	0.396073	0.628	0.508	1
AL731563.3	0.141982	-1.24992	0.019	0.059	1
OPA3	0.142063	-0.310847	0.188	0.254	1
CABLES1	0.142089	-1.41399	0.048	0.059	1
QARS	0.142093	0.489835	0.411	0.305	1
EIF2B2	0.142093	-0.167967	0.556	0.407	1
SNHG11	0.142104	0.345901	0.444	0.331	1
PFKL	0.142113	0.103514	0.643	0.508	1
SEC24B-AS1	0.142204	0.785002	0.087	0.051	1
SREBF2	0.142214	0.440741	0.396	0.331	1
AC079089.1	0.142445	1.073	0.072	0.068	1
SLC25A43	0.142471	-1.59271	0.019	0.059	1
AC003991.1	0.142556	0.968216	0.01	0	1
AL031587.4	0.142556	0.651958	0.01	0	1
AC015921.1	0.142556	0.495794	0.01	0	1
AC092580.4	0.142556	0.373956	0.01	0	1
AC092620.2	0.142556	1.11031	0.01	0	1
AL121890.4	0.142556	1.22775	0.01	0	1
AL161714.1	0.142556	0.529294	0.01	0	1
C2orf66	0.142556	0.427972	0.01	0	1
OR4D1	0.142556	1.56522	0.01	0	1
AC008870.1	0.142556	0.282419	0.01	0	1
C2CD4A	0.142556	0.1134	0.01	0	1
AC007387.3	0.142556	0.779485	0.01	0	1
AC007749.2	0.142556	1.1522	0.01	0	1
Z94160.1	0.142556	1.23156	0.01	0	1
C1QTNF7	0.142556	0.443519	0.01	0	1
LINC02389	0.142556	0.335445	0.01	0	1
LRRN4CL	0.142556	0.950734	0.01	0	1
AC040934.1	0.142556	0.477837	0.01	0	1
AL359475.1	0.142556	0.447604	0.01	0	1
LINC02763	0.142556	1.00619	0.01	0	1
AC093227.3	0.142556	1.35802	0.01	0	1
CELF2-AS2	0.142556	0.552332	0.01	0	1
AC114488.3	0.142556	0.725139	0.01	0	1
AC123512.1	0.142556	1.73138	0.01	0	1
ATP5MGL	0.142556	0.469726	0.01	0	1
LINC00310	0.142556	0.938373	0.01	0	1
AC127520.1	0.142556	1.14638	0.01	0	1
GRIN3B	0.142556	0.347469	0.01	0	1
AC022210.2	0.142556	0.619631	0.01	0	1
AC012645.2	0.142556	1.16527	0.01	0	1
AF111169.4	0.142556	1.37231	0.01	0	1
DDX39B-AS1	0.142556	0.33133	0.01	0	1
LINC02254	0.142556	0.496514	0.01	0	1
DTL	0.142556	0.726971	0.01	0	1
MRTFA-AS1	0.142556	0.413681	0.01	0	1
AC022784.1	0.142556	0.202898	0.01	0	1
AL358334.4	0.142556	0.406028	0.01	0	1
LINC02240	0.142556	0.739752	0.01	0	1
SLC23A3	0.142556	1.01041	0.01	0	1
AL022328.2	0.142556	1.5654	0.01	0	1
LINC01204	0.142556	0.856073	0.01	0	1
AC079177.1	0.142556	0.933785	0.01	0	1
AP003469.3	0.142556	0.892404	0.01	0	1
AL139384.2	0.142556	0.640453	0.01	0	1
AC091978.1	0.142655	2.07719	0.082	0.034	1
AL031432.4	0.142883	0.772177	0.092	0.042	1
TXNRD1	0.143049	0.349012	0.56	0.415	1
EEF1D	0.143124	0.277124	0.725	0.585	1
AC012313.6	0.143155	-0.227754	0.014	0.042	1
ZNHIT6	0.143208	0.666986	0.314	0.237	1
ACTR3B	0.143229	0.403582	0.406	0.339	1
ZNF485	0.143231	1.02632	0.14	0.085	1
WDR31	0.143436	0.647908	0.039	0.059	1
IPO4	0.143562	0.864669	0.106	0.068	1
ENKUR	0.143617	-0.919191	0.014	0.051	1
ZNF843	0.14363	-1.79145	0.029	0.051	1
RMDN2	0.143643	0.514313	0.068	0.068	1
MED1	0.143668	0.867713	0.348	0.229	1
DGAT2	0.143675	0.77554	0.372	0.263	1
SMN1	0.143853	0.944662	0.13	0.102	1
ZDHHC5	0.14387	0.198865	0.415	0.331	1
ROCK2	0.143987	0.202397	0.541	0.415	1
AC083799.1	0.143993	-2.66318	0.014	0.051	1
AC243830.2	0.144011	-1.80882	0.019	0.068	1
KCNT2	0.144017	1.19323	0.048	0.008	1
AC015909.2	0.144063	1.05975	0.116	0.076	1
MYOZ3	0.144156	-1.68774	0.063	0.042	1
PFDN4	0.144225	-0.14007	0.604	0.517	1
ZNF710-AS1	0.144262	0.101803	0.039	0.068	1
AC092910.3	0.144347	1.37913	0.145	0.085	1
CDS2	0.144389	0.182605	0.609	0.517	1
RBMS1	0.144427	0.119598	0.797	0.653	1
CNKSR3	0.144465	1.60019	0.043	0.008	1
TRIM26	0.144552	0.563821	0.261	0.212	1
APBA1	0.144557	-0.502477	0.469	0.398	1
AC004494.1	0.144584	1.24936	0.068	0.034	1
AC092119.2	0.144772	1.18571	0.043	0.042	1
LCLAT1	0.144775	0.18691	0.256	0.254	1
ZNF563	0.144857	-0.107512	0.111	0.068	1
NDUFAF4	0.144901	0.157058	0.618	0.483	1
KHDC4	0.144919	0.37814	0.43	0.415	1
EIF3G	0.144947	0.192479	0.681	0.542	1
TLCD2	0.144991	1.43869	0.068	0.017	1
POLDIP3	0.145018	0.371728	0.401	0.263	1
ZMYM3	0.145036	-0.454077	0.546	0.449	1
C6orf89	0.145201	0.423916	0.478	0.39	1
KIAA0319	0.145289	0.636906	0.13	0.144	1
STK38	0.14529	0.544795	0.203	0.127	1
TMTC2	0.145349	0.60418	0.28	0.22	1
CRAT	0.145381	0.10899	0.367	0.322	1
MGAT1	0.14549	0.405636	0.227	0.254	1
RIT1	0.145545	-0.24772	0.425	0.297	1
PCYOX1L	0.145603	0.815562	0.256	0.169	1
NR2C2AP	0.145688	0.810829	0.357	0.254	1
PAPPA	0.145763	1.34591	0.048	0.025	1
PFAS	0.145829	1.39094	0.116	0.051	1
GOLT1B	0.145879	0.57289	0.478	0.364	1
AL049840.5	0.145911	-2.2272	0.005	0.034	1
CNDP2	0.145915	0.426739	0.589	0.458	1
SLC16A14	0.145926	0.432555	0.512	0.415	1
NADK	0.145979	-0.471051	0.179	0.169	1
NME6	0.146047	0.439045	0.343	0.22	1
SBNO2	0.146194	0.644921	0.043	0.059	1
AC127024.6	0.146238	-1.13047	0.053	0.11	1
CABLES2	0.146358	-0.614628	0.15	0.229	1
KCNAB1	0.146378	-0.271772	0.43	0.322	1
ZXDA	0.146389	1.37852	0.106	0.042	1
SERTAD4	0.146483	0.583107	0.217	0.212	1
ETFRF1	0.146517	-0.166841	0.411	0.288	1
GDPD3	0.146524	-1.70547	0.005	0.025	1
E2F3-IT1	0.146524	-3.52851	0.005	0.025	1
AC008781.3	0.146524	-0.50229	0.005	0.025	1
AL136454.1	0.146524	-2.26709	0.005	0.025	1
AC006213.4	0.146524	-2.21077	0.005	0.025	1
CRACR2A	0.146524	-2.08832	0.005	0.025	1
CCDC178	0.146524	-0.556727	0.005	0.025	1
SP5	0.146524	-1.63336	0.005	0.025	1
SH2D6	0.146524	-2.45544	0.005	0.025	1
NKX1-2	0.146524	-0.69612	0.005	0.025	1
TTC39A-AS1	0.146524	-1.4176	0.005	0.025	1
AC124290.1	0.146524	-1.49252	0.005	0.025	1
NFKB2	0.146524	-1.56067	0.005	0.025	1
STARD13	0.146524	-1.52005	0.005	0.025	1
BST2	0.146524	-1.45736	0.005	0.025	1
MYO15B	0.146524	-0.771332	0.005	0.025	1
AC095060.1	0.146524	-1.86829	0.005	0.025	1
ENG	0.146524	-2.28164	0.005	0.025	1
SOX1	0.146524	-1.22138	0.005	0.025	1
GPR3	0.146524	-1.3214	0.005	0.025	1
AC007613.1	0.146524	-1.90442	0.005	0.025	1
NUAK2	0.146524	-3.82792	0.005	0.025	1
PANK1	0.146557	-0.407876	0.217	0.288	1
SPATA6	0.146595	0.899885	0.251	0.144	1
FAM161A	0.146598	0.215314	0.517	0.424	1
BCLAF1	0.146755	0.135076	0.715	0.593	1
PDHX	0.146777	-0.146779	0.696	0.576	1
PPP2R3B	0.147172	0.352022	0.411	0.297	1
CES3	0.14732	2.1536	0.043	0.017	1
DDR1	0.147363	-0.152319	0.749	0.627	1
SNAP47	0.147364	0.139937	0.589	0.458	1
CDC6	0.147516	-2.04975	0.005	0.034	1
PYGL	0.147517	2.07355	0.043	0.017	1
SLFN11	0.147579	-1.10053	0.087	0.051	1
FAH	0.147597	-2.00416	0.019	0.068	1
NOLC1	0.147632	0.173233	0.604	0.458	1
AC007014.1	0.147701	-1.33966	0.048	0.051	1
AL096794.1	0.147764	0.391333	0.077	0.093	1
ZSWIM8	0.147841	0.493922	0.377	0.28	1
SHH	0.148076	0.483992	0.517	0.466	1
COMMD10	0.148079	0.489134	0.242	0.212	1
ZKSCAN3	0.148101	1.0845	0.063	0.017	1
ZNF839	0.148125	0.702842	0.222	0.119	1
AL627171.2	0.148149	-0.710919	0.329	0.347	1
AC110769.2	0.148283	1.12515	0.111	0.042	1
MAPKAPK5	0.148304	0.384816	0.541	0.432	1
DCTN5	0.148385	0.205932	0.604	0.466	1
P3H2-AS1	0.148387	-0.564227	0.13	0.076	1
WNT11	0.148416	0.707918	0.063	0.068	1
MEIS1	0.148471	-0.316985	0.014	0.042	1
STK3	0.148524	-1.97264	0.039	0.051	1
HNRNPUL1	0.148533	0.13046	0.546	0.432	1
ELL	0.148546	1.04232	0.106	0.076	1
TRAC	0.148704	0.184121	0.488	0.347	1
SCYL3	0.148759	0.54584	0.116	0.11	1
ABHD11	0.148907	0.299869	0.329	0.297	1
FAAP24	0.148969	0.644694	0.169	0.093	1
KCND3	0.148975	-0.98043	0.111	0.178	1
NFIX	0.149069	-2.73434	0.019	0.042	1
FBXL12	0.149105	-0.628448	0.29	0.212	1
FABP5	0.14912	-0.22621	0.565	0.483	1
KCTD9	0.149242	0.747511	0.13	0.059	1
PHF20L1	0.149323	0.104915	0.681	0.551	1
AL138762.1	0.149457	0.740934	0.237	0.161	1
ST6GALNAC4	0.149606	-2.85689	0.019	0.059	1
NGEF	0.149675	-1.15385	0.237	0.288	1
MCM6	0.14971	-0.263922	0.174	0.127	1
MBP	0.149782	-0.812649	0.459	0.449	1
TNKS	0.149787	-0.232052	0.585	0.458	1
TUBD1	0.149913	-0.769459	0.092	0.161	1
ISOC2	0.149934	0.539918	0.377	0.254	1
BTN2A1	0.149957	0.641873	0.411	0.305	1
RCE1	0.149964	-0.936507	0.266	0.339	1
LMO2	0.149974	0.654766	0.324	0.237	1
PHOSPHO2	0.150015	0.587587	0.329	0.212	1
AC003102.1	0.150175	1.60519	0.043	0.008	1
ATP11C	0.150271	0.561231	0.507	0.39	1
BDNF	0.150277	0.900346	0.155	0.093	1
AC011944.1	0.150296	0.604916	0.169	0.153	1
AL353622.1	0.150368	1.73267	0.034	0.017	1
MED18	0.150577	1.21761	0.106	0.068	1
RPAP3	0.15073	0.295769	0.512	0.381	1
CDRT4	0.150781	1.19682	0.164	0.102	1
HS6ST1	0.150843	0.535471	0.478	0.373	1
GIT1	0.150848	-0.110354	0.527	0.424	1
AC138696.2	0.150912	-1.67637	0.072	0.034	1
PBLD	0.150921	-1.51376	0.145	0.212	1
RAD51B	0.151027	1.62442	0.058	0.017	1
ACSF3	0.151072	0.837752	0.232	0.169	1
SPRYD3	0.15109	-0.1629	0.546	0.424	1
CDR2L	0.151096	-0.919164	0.145	0.22	1
A1BG	0.151123	-0.139067	0.56	0.441	1
COL4A2	0.151173	-0.320103	0.729	0.678	1
AP1M2	0.151264	-1.62863	0.014	0.059	1
PLGLB2	0.151403	0.644246	0.082	0.093	1
RNF207	0.151416	0.113734	0.169	0.144	1
ABHD14A	0.151479	0.185168	0.657	0.508	1
SPAG7	0.151551	-0.490639	0.565	0.517	1
ZNF226	0.151554	0.490397	0.483	0.356	1
CAMK4	0.151639	-0.601384	0.667	0.593	1
ZNF536	0.15181	0.38615	0.135	0.127	1
AL022068.1	0.151833	-2.17077	0.029	0.059	1
ZNF507	0.151938	-1.05902	0.179	0.271	1
RAB4B	0.152074	0.408848	0.377	0.331	1
CHEK2	0.152303	1.15458	0.13	0.102	1
AC005534.1	0.152364	1.34815	0.029	0.008	1
AC006058.3	0.152413	1.02719	0.111	0.085	1
GDPD5	0.152459	0.602918	0.242	0.161	1
SERHL2	0.152477	-1.8432	0.005	0.034	1
DMAC2	0.152543	0.286533	0.396	0.347	1
NECTIN1	0.152573	-0.484617	0.43	0.381	1
ADAMTS4	0.152709	-1.95351	0.014	0.059	1
SMIM19	0.152744	0.361253	0.483	0.347	1
MGAT3	0.152815	-0.239022	0.169	0.22	1
BRINP1	0.152887	0.440115	0.42	0.347	1
AC084882.1	0.152893	1.35903	0.101	0.051	1
RBM14	0.152899	0.146638	0.237	0.195	1
TMEM159	0.152917	0.658164	0.324	0.203	1
PRR14	0.153202	-0.156059	0.217	0.263	1
ENGASE	0.15322	1.39444	0.126	0.093	1
AFMID	0.153233	-0.110202	0.3	0.203	1
NMNAT3	0.153397	-0.224234	0.092	0.136	1
PTCH2	0.15345	1.12953	0.15	0.127	1
CHKA	0.153542	0.399967	0.512	0.432	1
ADRA1D	0.153634	1.27261	0.116	0.051	1
RPA3	0.153732	-0.354167	0.406	0.297	1
BMP1	0.154036	-1.76831	0.039	0.085	1
RWDD3	0.154075	0.598735	0.357	0.246	1
PHYKPL	0.154081	0.286363	0.256	0.161	1
NKAIN2	0.154134	-2.1434	0.048	0.068	1
DNAJB12	0.154146	0.269153	0.377	0.254	1
LGI4	0.154152	0.516712	0.203	0.127	1
ZBTB39	0.154221	0.184814	0.13	0.144	1
MFSD14B	0.154231	-1.36287	0.135	0.178	1
C1QTNF4	0.154266	-0.2373	0.657	0.568	1
ARCN1	0.154268	-0.572232	0.493	0.415	1
GPR180	0.154448	0.744933	0.324	0.229	1
ETAA1	0.154452	0.504693	0.208	0.212	1
NWD2	0.154469	-1.43414	0.014	0.051	1
SEPTIN4	0.15448	0.549642	0.454	0.364	1
RRH	0.154623	-0.347433	0.01	0.042	1
PKIG	0.154633	-0.253271	0.493	0.432	1
SNX21	0.154664	0.464464	0.28	0.254	1
CEP89	0.154689	-0.243795	0.512	0.373	1
ATAD3C	0.154794	1.22384	0.145	0.093	1
WDR55	0.154841	0.477598	0.3	0.212	1
RIMBP2	0.154888	1.51013	0.077	0.025	1
INSR	0.15497	0.170452	0.734	0.627	1
AL022323.1	0.155037	-1.39095	0.014	0.051	1
RGMA	0.15509	-0.468742	0.333	0.237	1
AC005726.3	0.155095	1.76168	0.034	0.008	1
AL121899.1	0.155129	-1.53777	0.014	0.051	1
AHI1	0.155183	-0.446518	0.522	0.407	1
MORC3	0.155237	0.599904	0.338	0.28	1
CTXN1	0.155239	0.399627	0.652	0.508	1
DAG1	0.155252	0.403723	0.353	0.271	1
ANAPC1	0.155326	-1.09655	0.237	0.297	1
AC083798.2	0.155418	-2.06724	0.029	0.076	1
AC231759.2	0.15544	0.48537	0.063	0.076	1
LMO4	0.155582	0.141108	0.585	0.458	1
CARF	0.155651	0.218265	0.329	0.246	1
CCDC85C	0.155671	0.657244	0.208	0.178	1
FAHD1	0.155753	0.140165	0.599	0.458	1
IL18BP	0.155877	-0.360365	0.024	0.059	1
RPS6KB2	0.155962	0.34358	0.246	0.263	1
AAAS	0.15599	0.204072	0.449	0.347	1
NAIF1	0.156067	-2.84731	0.072	0.068	1
AP003307.1	0.156084	-0.146183	0.048	0.085	1
NUP88	0.156207	0.233413	0.232	0.161	1
SLC46A3	0.156358	0.947978	0.14	0.119	1
HCG25	0.156392	1.9035	0.068	0.059	1
POLG2	0.156417	0.772974	0.266	0.195	1
MDM1	0.156556	-0.338104	0.203	0.11	1
ZNF385C	0.156598	-0.45772	0.251	0.331	1
PPP5C	0.156638	0.380557	0.464	0.339	1
EPCAM-DT	0.156724	0.68851	0.097	0.093	1
LACTB2	0.156848	0.401468	0.333	0.237	1
MACROD2	0.157097	0.539233	0.575	0.449	1
GRIK2	0.157106	0.702133	0.164	0.076	1
AMY2B	0.157192	1.28646	0.082	0.068	1
MBLAC1	0.157203	0.623587	0.179	0.136	1
WBP1L	0.157244	0.496615	0.256	0.212	1
NFKBIE	0.157268	0.493922	0.188	0.144	1
PTPRD	0.157272	0.800128	0.275	0.186	1
SLC6A8	0.157465	0.249578	0.662	0.525	1
HNRNPA1L2	0.157475	0.617488	0.092	0.085	1
AC009812.3	0.157476	-1.95373	0.014	0.008	1
NRCAM	0.157528	0.183532	0.792	0.661	1
SLF2	0.157591	0.653945	0.3	0.271	1
CTDSP2	0.157598	1.41086	0.043	0.034	1
RNF175	0.157625	-0.175066	0.493	0.364	1
WDR11-AS1	0.157666	1.15383	0.116	0.068	1
ITGA2B	0.157763	1.0967	0.058	0.017	1
NOL4	0.157796	-0.525732	0.469	0.398	1
AC009163.7	0.157808	-0.48683	0.048	0.093	1
ANKEF1	0.157819	0.473016	0.077	0.085	1
SNX25	0.157828	0.78032	0.237	0.169	1
TGFBR3	0.158153	-0.597441	0.019	0.051	1
GPATCH4	0.158242	0.354929	0.275	0.254	1
NELFE	0.158371	0.109489	0.493	0.373	1
BTN2A2	0.158402	0.898644	0.242	0.161	1
GTPBP3	0.158411	0.257553	0.488	0.432	1
HAUS5	0.158462	0.99253	0.208	0.136	1
AC092681.3	0.158495	-2.13352	0.01	0.042	1
CDK2AP2	0.158521	0.57221	0.377	0.263	1
WDR45B	0.158637	-0.231269	0.594	0.475	1
CBR4	0.158681	-0.104758	0.3	0.364	1
KCTD16	0.158694	0.220304	0.662	0.551	1
KIF16B	0.158749	-0.731098	0.043	0.085	1
AGAP9	0.158814	1.64442	0.077	0.051	1
ARMCX5-GPRASP2	0.158948	0.727084	0.295	0.237	1
AC091564.5	0.158949	0.441355	0.116	0.119	1
PRKAR1B	0.158951	-0.280099	0.623	0.508	1
CFAP69	0.159183	-0.208318	0.198	0.144	1
ZNF391	0.159187	0.545498	0.169	0.102	1
AC011444.1	0.159206	-0.551893	0.01	0.034	1
AL157834.1	0.159313	1.11091	0.222	0.119	1
AC090559.2	0.159331	-2.45973	0.01	0.042	1
TRABD2B	0.159348	0.108082	0.063	0.093	1
ZBTB48	0.159431	0.421619	0.232	0.229	1
RBM10	0.159557	0.670443	0.502	0.39	1
IL10RA	0.159748	0.222991	0.087	0.102	1
IPO5	0.160109	0.429006	0.483	0.364	1
UXT	0.160119	-0.187402	0.507	0.407	1
FN3KRP	0.160142	0.156939	0.43	0.364	1
MAPK8IP1	0.160169	0.343013	0.667	0.525	1
IFT81	0.16022	0.129525	0.406	0.297	1
TXNDC9	0.160306	0.433632	0.517	0.424	1
NAAA	0.160431	1.0687	0.121	0.093	1
TBC1D2B	0.160581	0.760854	0.208	0.178	1
HIVEP2	0.1607	0.250518	0.353	0.314	1
LY6G5C	0.160715	1.2174	0.082	0.068	1
CHSY3	0.160725	-0.595883	0.024	0.068	1
AC010501.2	0.160726	1.63783	0.072	0.025	1
RPA2	0.1608	0.147476	0.522	0.398	1
SRCAP	0.160866	0.629348	0.232	0.186	1
IQCC	0.160913	1.32321	0.097	0.059	1
AC069277.1	0.160931	1.82214	0.063	0.025	1
ZNF609	0.161237	-1.03322	0.377	0.398	1
SUSD4	0.161374	0.189995	0.585	0.441	1
YPEL2	0.161431	0.93586	0.058	0.068	1
MYADM	0.161444	0.276128	0.362	0.237	1
BCL2L2	0.161526	0.372214	0.266	0.161	1
ZWILCH	0.161559	0.401506	0.329	0.28	1
ASS1	0.161708	-1.22635	0.072	0.136	1
SYCE1L	0.161735	-0.623743	0.353	0.424	1
GTF3C6	0.161758	-0.365915	0.565	0.5	1
FRS3	0.161781	0.145785	0.169	0.203	1
AC087457.1	0.161844	-0.441486	0.121	0.178	1
GSDMB	0.161855	1.39657	0.13	0.076	1
SEC22A	0.161933	0.962794	0.271	0.195	1
TADA2A	0.161945	0.857302	0.285	0.186	1
NSMCE2	0.161955	0.598832	0.444	0.331	1
HDAC3	0.161977	-0.146218	0.696	0.551	1
STK26	0.162123	-0.570751	0.039	0.076	1
TRHDE	0.162162	1.03928	0.058	0.017	1
SMG7	0.162192	0.182984	0.343	0.356	1
RRAGB	0.16236	0.237029	0.565	0.466	1
COTL1	0.162417	0.409217	0.512	0.432	1
CCBE1	0.162462	-0.672217	0.014	0.042	1
AC097460.1	0.162526	1.34973	0.082	0.025	1
BUB1	0.162559	0.373902	0.058	0.076	1
ACO1	0.162574	0.605399	0.28	0.237	1
CYTH2	0.162647	0.337521	0.551	0.492	1
PAK5	0.162658	0.200579	0.633	0.483	1
AC026748.3	0.162672	0.789602	0.072	0.085	1
GCN1	0.16268	0.601409	0.333	0.229	1
EMB	0.162697	0.938884	0.092	0.051	1
LINC02696	0.162821	0.668793	0.179	0.153	1
LINC01128	0.162895	0.629583	0.333	0.246	1
AL391840.3	0.162959	0.750202	0.266	0.186	1
FCRLB	0.162991	0.877776	0.198	0.119	1
KDM3B	0.163012	0.600119	0.367	0.28	1
NEO1	0.163016	0.238449	0.179	0.178	1
FAM184B	0.163047	0.327584	0.57	0.483	1
PFDN6	0.163089	0.115158	0.425	0.356	1
PTPRU	0.163092	1.64657	0.043	0.008	1
TMEM130	0.163175	0.134091	0.589	0.475	1
HOMER3	0.163223	-0.862092	0.44	0.415	1
CIR1	0.16331	0.455882	0.58	0.466	1
SAMD8	0.163311	-0.125817	0.614	0.5	1
GOSR2	0.163321	-0.248997	0.551	0.432	1
HCCS	0.163371	0.410518	0.271	0.186	1
LINC00440	0.163404	0.260726	0.097	0.11	1
ZNF22	0.163445	0.293475	0.652	0.5	1
ZNF765	0.16347	0.487359	0.382	0.322	1
ANKRD34A	0.163633	0.289151	0.198	0.203	1
POLR1A	0.163702	0.861398	0.179	0.127	1
RRBP1	0.163859	0.451603	0.575	0.475	1
AC011603.2	0.163895	0.843098	0.155	0.102	1
AP000787.1	0.163979	0.540762	0.053	0.068	1
BAG3	0.164084	0.926587	0.164	0.127	1
AC090236.2	0.164116	1.38499	0.034	0.042	1
MSN	0.164161	-1.11584	0.01	0.042	1
NUP98	0.16417	0.173938	0.242	0.203	1
SLC26A11	0.164214	-0.500423	0.072	0.127	1
PAX2	0.164224	1.19705	0.092	0.034	1
UFL1-AS1	0.164227	1.33472	0.024	0.025	1
ATP12A	0.164387	0.837461	0.116	0.051	1
ITPR3	0.164413	-0.496168	0.005	0.025	1
RDH12	0.164512	0.939689	0.319	0.237	1
AC040977.1	0.164591	0.874117	0.068	0.085	1
PRR13	0.164723	-0.919015	0.29	0.347	1
SLMAP	0.164728	-0.44049	0.251	0.297	1
BFSP1	0.164759	-0.155233	0.048	0.085	1
CORO1B	0.164966	0.515626	0.454	0.347	1
ARAP2	0.165045	-1.05584	0.121	0.195	1
YLPM1	0.165048	0.257412	0.469	0.381	1
RELT	0.165115	0.100098	0.415	0.28	1
SETBP1	0.16517	-1.10713	0.217	0.178	1
WBP1	0.165258	0.198273	0.575	0.441	1
ABCA2	0.16526	-0.987613	0.372	0.407	1
DCAF10	0.16529	0.105428	0.454	0.407	1
GMFG	0.165304	0.408118	0.126	0.127	1
PLEKHM1	0.165322	0.225096	0.15	0.169	1
ATP6V0E1	0.165382	-0.38088	0.42	0.297	1
TMEM179	0.165402	0.640444	0.275	0.212	1
CTCF	0.165464	0.166918	0.57	0.432	1
NEMP1	0.165633	1.39646	0.063	0.025	1
RESP18	0.165707	-0.178763	0.014	0.042	1
ZNF860	0.165725	1.1957	0.048	0.008	1
MPST	0.165787	0.239373	0.362	0.271	1
PSMD5	0.165955	0.386671	0.242	0.169	1
PIANP	0.165995	-0.49328	0.522	0.424	1
AL592183.1	0.166117	0.947382	0.082	0.102	1
AL928970.1	0.16615	0.732574	0.063	0.059	1
LINC02731	0.166227	0.124426	0.222	0.203	1
AC092140.2	0.166241	-0.46721	0.005	0.025	1
EIF4EBP2	0.166243	0.307489	0.217	0.212	1
PSMB10	0.166424	-0.532501	0.396	0.288	1
CRACR2B	0.166525	0.851305	0.184	0.127	1
CASTOR3	0.166609	0.312939	0.454	0.347	1
LINC02021	0.166652	-1.10125	0.01	0.042	1
RUBCNL	0.166703	-0.131698	0.145	0.178	1
AC100793.4	0.166754	-1.07655	0.048	0.102	1
VPS33B-DT	0.166766	-0.784327	0.034	0.025	1
MCM3AP	0.166783	0.822115	0.314	0.237	1
APOC1	0.166929	-0.623189	0.106	0.153	1
TRAF3IP2-AS1	0.167111	0.204891	0.256	0.195	1
LMTK2	0.167143	0.469192	0.415	0.381	1
ZCCHC18	0.167149	0.388709	0.618	0.483	1
B4GALT6	0.167156	-0.864372	0.068	0.127	1
BORCS8	0.167207	0.182333	0.556	0.424	1
BRIX1	0.167336	0.269284	0.473	0.364	1
BIRC2	0.16739	0.492093	0.478	0.364	1
BLVRB	0.167441	-0.297788	0.643	0.517	1
EFNB1	0.167498	0.305732	0.28	0.288	1
KCNK12	0.167501	-0.207549	0.483	0.356	1
RASAL2-AS1	0.167889	-0.372036	0.019	0.051	1
VAMP2	0.167925	-0.17108	0.966	0.924	1
ALDH6A1	0.167955	0.153999	0.266	0.297	1
RASSF7	0.167966	0.178263	0.609	0.508	1
PCGF2	0.168117	0.335956	0.498	0.347	1
SHROOM1	0.168119	1.18258	0.145	0.068	1
AC010327.8	0.168237	-2.79069	0.01	0.042	1
UBXN8	0.168355	0.314233	0.213	0.22	1
MSI1	0.168477	0.646685	0.314	0.254	1
FBLL1	0.168569	0.122657	0.309	0.331	1
ARMCX5	0.168629	0.133235	0.362	0.254	1
REPS2	0.168707	-0.824715	0.227	0.195	1
POLR2J3	0.168757	0.171972	0.662	0.576	1
CLK2	0.168803	1.00264	0.174	0.102	1
VPS13D	0.168947	0.373533	0.319	0.288	1
AURKC	0.168975	-0.717663	0.01	0.034	1
NRIP1	0.169077	0.78273	0.295	0.246	1
NYX	0.169426	-2.70855	0.005	0.025	1
PLXNC1	0.169483	-1.42845	0.232	0.271	1
DOCK11	0.169494	-0.306425	0.188	0.237	1
ARHGAP22	0.169517	0.561302	0.3	0.246	1
PACS2	0.169517	-0.533387	0.575	0.517	1
DNAJC12	0.16955	0.127485	0.604	0.458	1
SYT10	0.169668	-3.37434	0	0.017	1
CAVIN4	0.169806	-0.60694	0.097	0.051	1
PLAA	0.169873	-0.944057	0.338	0.39	1
ZNF793	0.169929	0.325319	0.377	0.305	1
COG6	0.169981	0.214641	0.295	0.263	1
SENP6	0.169984	-0.106383	0.643	0.508	1
GBA	0.170142	1.48426	0.14	0.085	1
SYNC	0.170179	0.206516	0.338	0.305	1
FAM13A	0.170213	0.515385	0.333	0.271	1
LINC01122	0.17022	-0.220038	0.575	0.466	1
CLSTN2	0.170288	0.125371	0.638	0.508	1
ZYG11B	0.17033	0.280318	0.531	0.466	1
CDC14B	0.170353	2.38092	0.048	0.017	1
TLN2	0.170486	-0.322336	0.623	0.5	1
PIGV	0.170496	0.988887	0.077	0.068	1
MPZ	0.170528	1.27582	0.101	0.042	1
MGME1	0.170742	-0.363208	0.435	0.314	1
LCNL1	0.170742	-1.50735	0.043	0.093	1
TMEM69	0.170772	0.718341	0.237	0.161	1
SUGP1	0.170779	0.526783	0.348	0.288	1
LINC01871	0.17083	1.46649	0.101	0.059	1
TNS2	0.170879	0.367043	0.493	0.356	1
LTBR	0.170884	1.43696	0.048	0.017	1
ZNF180	0.170903	1.25534	0.155	0.119	1
MATN1-AS1	0.171053	1.56502	0.043	0.008	1
IQCB1	0.1712	0.564158	0.382	0.263	1
MAGT1	0.171253	-0.392787	0.106	0.153	1
MRPS33	0.17149	0.118355	0.546	0.424	1
AL358115.1	0.171519	-2.33687	0.053	0.102	1
TOLLIP	0.171552	-0.462562	0.585	0.492	1
ZNF335	0.171582	-0.259066	0.13	0.169	1
AP006545.3	0.171617	-0.107009	0.029	0.059	1
UBL7-AS1	0.171713	0.998995	0.179	0.11	1
WARS2-AS1	0.171718	-1.24753	0.116	0.059	1
LINC01409	0.171741	0.601404	0.353	0.28	1
ZBED5	0.171791	0.412495	0.266	0.271	1
CDC42EP2	0.171896	0.281712	0.304	0.297	1
DPP10	0.17194	-1.31653	0.029	0.093	1
AFG1L	0.171962	0.677483	0.092	0.093	1
CDKN3	0.172053	0.81232	0.145	0.076	1
CYP27C1	0.172087	1.22402	0.048	0.017	1
SHISA9	0.172103	0.248449	0.71	0.559	1
AC025164.1	0.172219	0.765942	0.082	0.085	1
REEP4	0.17231	0.539801	0.213	0.127	1
LINC01993	0.172418	1.08256	0.014	0	1
IRAIN	0.172418	1.09204	0.014	0	1
AC022001.3	0.172418	0.538181	0.014	0	1
AC027514.1	0.172418	1.32128	0.014	0	1
AC098934.4	0.172418	0.696898	0.014	0	1
ACSM6	0.172418	1.2376	0.014	0	1
AL162411.1	0.172418	0.151614	0.014	0	1
AP001977.1	0.172418	0.609406	0.014	0	1
EXTL1	0.172418	1.19128	0.014	0	1
IL20RB	0.172418	0.135633	0.014	0	1
ENO1-AS1	0.172418	-0.100282	0.014	0	1
AC007383.2	0.172418	0.476398	0.014	0	1
C15orf48	0.172418	0.835668	0.014	0	1
TEKT3	0.172418	0.882047	0.014	0	1
Z92544.1	0.172418	0.433676	0.014	0	1
KIFC1	0.172418	0.547198	0.014	0	1
AC008752.2	0.172418	0.288875	0.014	0	1
AC139019.1	0.172418	1.04239	0.014	0	1
CYSLTR1	0.172418	0.545443	0.014	0	1
NPIPB3	0.172418	0.981381	0.014	0	1
SPATA4	0.172418	0.312425	0.014	0	1
PRSS16	0.172418	1.23545	0.014	0	1
SPDYE9P	0.172418	0.683967	0.014	0	1
TLR9	0.172418	0.338535	0.014	0	1
AL078600.1	0.172418	0.263281	0.014	0	1
SLC5A5	0.172418	0.921829	0.014	0	1
AL008633.1	0.172418	1.26761	0.014	0	1
AL121936.1	0.172418	0.663894	0.014	0	1
AP000317.1	0.172418	0.227925	0.014	0	1
CRHR2	0.172418	0.526838	0.014	0	1
LSMEM2	0.172418	1.2098	0.014	0	1
PRICKLE3	0.172418	0.275663	0.014	0	1
AC009312.1	0.172418	0.465135	0.014	0	1
AC022075.1	0.172418	0.600148	0.014	0	1
AC022809.1	0.172418	0.500866	0.014	0	1
AC022819.1	0.172418	0.751983	0.014	0	1
AL133551.1	0.172418	0.865234	0.014	0	1
AL355075.1	0.172418	1.2973	0.014	0	1
LERFS	0.172418	0.403746	0.014	0	1
AF213884.3	0.172418	0.587558	0.014	0	1
C8orf86	0.172418	0.817546	0.014	0	1
CALML6	0.172418	0.886005	0.014	0	1
AC007743.1	0.172418	0.868982	0.014	0	1
AC007996.1	0.172418	0.261593	0.014	0	1
AC100788.1	0.172418	0.566909	0.014	0	1
AP000553.2	0.172418	1.08582	0.014	0	1
LINC01864	0.172418	0.59432	0.014	0	1
LINC02362	0.172418	0.525277	0.014	0	1
LRRC74B	0.172418	0.8807	0.014	0	1
ADGRD1	0.172418	0.760566	0.014	0	1
AC019080.6	0.172418	0.158012	0.014	0	1
AC092354.1	0.172418	0.199174	0.014	0	1
AC254562.2	0.172418	1.61508	0.014	0	1
AL732509.1	0.172418	0.24649	0.014	0	1
COL12A1	0.172418	0.906831	0.014	0	1
DRD2	0.172418	0.112928	0.014	0	1
PRC1-AS1	0.172418	1.16697	0.014	0	1
AC011511.5	0.172418	0.911368	0.014	0	1
AC018647.3	0.172418	0.707979	0.014	0	1
LRRC37A	0.172418	1.23964	0.014	0	1
AC012676.1	0.172418	0.805449	0.014	0	1
AL359317.1	0.172418	0.659056	0.014	0	1
AL591428.1	0.172418	0.708506	0.014	0	1
SLC26A4	0.172418	0.39895	0.014	0	1
AC024361.1	0.172418	0.361787	0.014	0	1
CLDN11	0.172418	0.295255	0.014	0	1
ITPK1-AS1	0.172418	0.829452	0.014	0	1
SYNE3	0.172418	0.617986	0.014	0	1
WFIKKN2	0.172418	0.732659	0.014	0	1
AC008115.3	0.172418	0.584805	0.014	0	1
AC010196.1	0.172418	0.573376	0.014	0	1
AC021205.3	0.172418	0.824482	0.014	0	1
AC108471.3	0.172418	0.513263	0.014	0	1
AC124068.2	0.172418	0.898735	0.014	0	1
ADIRF-AS1	0.172418	0.574476	0.014	0	1
AL137230.1	0.172418	0.209903	0.014	0	1
AL359511.3	0.172418	0.275459	0.014	0	1
AL512598.1	0.172418	0.341008	0.014	0	1
BACH1-IT1	0.172418	0.142463	0.014	0	1
CD14	0.172418	0.670748	0.014	0	1
RAB37	0.172418	0.527903	0.014	0	1
TRIM72	0.172418	0.105911	0.014	0	1
AC010491.2	0.172418	0.710116	0.014	0	1
AL160191.1	0.172418	1.25881	0.014	0	1
ATP2C2-AS1	0.172418	0.289355	0.014	0	1
LGR6	0.172418	0.195457	0.014	0	1
LINC01133	0.172418	1.16239	0.014	0	1
AC015540.1	0.172418	0.15336	0.014	0	1
AC016924.1	0.172418	0.411438	0.014	0	1
ADAMTSL5	0.172418	0.471498	0.014	0	1
ATP6V1B1	0.172418	0.754282	0.014	0	1
CLRN1-AS1	0.172418	1.28531	0.014	0	1
HYAL1	0.172418	0.95126	0.014	0	1
POU4F1	0.172418	0.458634	0.014	0	1
AC004466.1	0.172418	0.372856	0.014	0	1
AC004846.2	0.172418	0.525554	0.014	0	1
ANGPTL5	0.172418	0.502107	0.014	0	1
MMEL1	0.172418	0.369592	0.014	0	1
AC046195.1	0.172418	1.19395	0.014	0	1
AC114947.2	0.172418	0.426678	0.014	0	1
CCL4L2	0.172418	0.632602	0.014	0	1
LPGAT1-AS1	0.172418	0.874698	0.014	0	1
PDGFRB	0.172418	0.117601	0.014	0	1
UPK1A-AS1	0.172418	0.317762	0.014	0	1
AC092803.3	0.172418	0.799062	0.014	0	1
AC104137.1	0.172418	0.234571	0.014	0	1
RHOXF1-AS1	0.172418	0.6233	0.014	0	1
AC004974.1	0.172418	1.16939	0.014	0	1
AKAP3	0.172418	0.214119	0.014	0	1
AL353572.4	0.172418	1.30963	0.014	0	1
CRIP1	0.172418	0.301897	0.014	0	1
DYSF	0.172418	1.02425	0.014	0	1
GALNT5	0.172418	1.06437	0.014	0	1
IGFBP1	0.172418	0.738209	0.014	0	1
LINC00323	0.172418	0.25243	0.014	0	1
LINC01226	0.172418	0.389657	0.014	0	1
AC010205.1	0.172418	0.339998	0.014	0	1
AC097359.3	0.172418	0.33628	0.014	0	1
LINC01339	0.172418	1.09956	0.014	0	1
AC009041.1	0.172418	0.707997	0.014	0	1
AC092807.3	0.172418	0.224151	0.014	0	1
HMCN2	0.172418	0.604677	0.014	0	1
HSD17B13	0.172418	1.00428	0.014	0	1
AC005609.5	0.172418	0.348469	0.014	0	1
AC009962.1	0.172418	0.719005	0.014	0	1
AC024267.6	0.172418	1.06542	0.014	0	1
CCL25	0.172418	0.811084	0.014	0	1
CDNF	0.172418	0.847083	0.014	0	1
FAM66B	0.172418	0.497223	0.014	0	1
FOXS1	0.172418	0.347715	0.014	0	1
THBD	0.172418	0.634079	0.014	0	1
UNC93B1	0.172418	0.446939	0.014	0	1
AC009242.1	0.172418	0.46056	0.014	0	1
AC010307.3	0.172418	0.616292	0.014	0	1
AL627309.1	0.172418	0.424697	0.014	0	1
CD226	0.172418	1.34492	0.014	0	1
AC072026.2	0.172418	0.38991	0.014	0	1
CFTR	0.172418	0.977821	0.014	0	1
AC011632.1	0.172418	0.253766	0.014	0	1
AC130895.1	0.172418	0.242001	0.014	0	1
LRRC31	0.172418	0.696874	0.014	0	1
ICOSLG	0.172418	0.36441	0.014	0	1
KCNK7	0.172418	1.07859	0.014	0	1
KIF15	0.172418	0.991429	0.014	0	1
LINC02604	0.172418	0.879482	0.014	0	1
AC020915.1	0.172418	0.457711	0.014	0	1
AC079385.2	0.172418	0.523029	0.014	0	1
BISPR	0.172418	0.875922	0.014	0	1
EGOT	0.172418	0.160655	0.014	0	1
LINC02087	0.172418	0.454535	0.014	0	1
WASF3-AS1	0.172418	1.54839	0.014	0	1
AC007277.1	0.172418	1.72032	0.014	0	1
AC021054.1	0.172418	0.565838	0.014	0	1
CDH26	0.172418	0.993742	0.014	0	1
AC074212.1	0.172418	1.02473	0.014	0	1
AC090559.1	0.172418	0.247508	0.014	0	1
CAMTA1-DT	0.172418	0.339584	0.014	0	1
SPDYE16	0.172418	0.160031	0.014	0	1
AC068338.2	0.172418	0.720775	0.014	0	1
AC022506.2	0.172418	0.497916	0.014	0	1
AC005614.1	0.172418	0.435626	0.014	0	1
AC104561.1	0.172418	0.509489	0.014	0	1
RIPOR3	0.172418	0.742127	0.014	0	1
AC093849.2	0.172418	0.191974	0.014	0	1
AL121985.1	0.172418	0.916482	0.014	0	1
SLCO6A1	0.172418	0.898811	0.014	0	1
TMEM100	0.172418	0.766291	0.014	0	1
C11orf91	0.172418	0.349886	0.014	0	1
KCNIP2-AS1	0.172418	0.541295	0.014	0	1
CSTF3-DT	0.172418	0.980457	0.014	0	1
YTHDF1	0.172434	0.507573	0.449	0.347	1
AL021368.5	0.172491	-1.89831	0.014	0.008	1
HOMEZ	0.172501	-1.24207	0.174	0.136	1
AC005696.4	0.172507	-1.02588	0.15	0.195	1
NSUN4	0.172585	-1.00526	0.101	0.136	1
AL353743.2	0.172591	0.947741	0.198	0.119	1
AC092958.1	0.172738	-2.73341	0.01	0.051	1
NUDT15	0.172889	-0.200174	0.193	0.246	1
CASC2	0.17293	-2.37389	0.058	0.034	1
PHTF1	0.172933	0.415503	0.348	0.305	1
PLCXD3	0.173039	0.583827	0.382	0.288	1
LIPE	0.173097	0.912539	0.135	0.093	1
SYAP1	0.173104	-0.103268	0.705	0.593	1
CELF6	0.173233	0.493632	0.57	0.441	1
AC026801.2	0.173265	-1.27558	0.014	0.051	1
C12orf50	0.173319	0.825603	0.029	0.008	1
GPC5	0.173319	0.203437	0.029	0.008	1
ARPP21	0.173319	2.62472	0.029	0.008	1
ZC3H12C	0.173366	-1.83006	0.169	0.203	1
STK31	0.173646	1.00209	0.034	0.008	1
SMARCD2	0.173651	0.732804	0.087	0.076	1
LINC00884	0.1737	1.49767	0.048	0.034	1
OSGIN2	0.173774	0.689921	0.271	0.195	1
RRAS2	0.173834	0.325918	0.319	0.22	1
WAC	0.173863	0.113412	0.662	0.534	1
NSUN6	0.173915	-0.198153	0.396	0.288	1
MXI1	0.173938	-0.584765	0.609	0.525	1
NSMF	0.173948	-0.432954	0.628	0.627	1
BRAT1	0.173967	0.531327	0.271	0.237	1
TTC5	0.174015	0.195708	0.662	0.534	1
ZNF875	0.174136	0.623603	0.29	0.237	1
NXPE3	0.174383	0.646945	0.454	0.356	1
TNFAIP8	0.174703	0.860631	0.072	0.042	1
ICA1	0.17471	0.444933	0.329	0.254	1
FAM226B	0.174784	0.347364	0.507	0.407	1
NCK1-DT	0.174988	1.34409	0.13	0.085	1
WNT5B	0.175004	0.461808	0.217	0.22	1
KLHL41	0.175022	-0.201781	0.039	0.017	1
LINC01311	0.175129	1.27027	0.068	0.051	1
TRIM58	0.175144	-1.95357	0.019	0.034	1
INTS6-AS1	0.175188	1.23437	0.15	0.102	1
AL049775.1	0.175298	-1.1532	0.034	0.076	1
FGFBP3	0.175446	-0.488869	0.386	0.297	1
PCYT2	0.17563	-1.06164	0.304	0.364	1
LRRC75B	0.175694	-0.185224	0.155	0.144	1
POSTN	0.17575	-0.10581	0.614	0.492	1
ERP44	0.175842	-0.12353	0.734	0.602	1
RAB15	0.175878	0.660706	0.464	0.39	1
NOXA1	0.175919	1.58686	0.101	0.042	1
SMARCA1	0.175939	0.123056	0.662	0.525	1
VSIG10	0.175947	0.313002	0.43	0.398	1
TM2D2	0.176099	0.107279	0.618	0.508	1
MFGE8	0.176113	-1.54291	0.024	0.059	1
EBLN3P	0.176246	0.428787	0.43	0.331	1
FGD5-AS1	0.176286	-0.174088	0.671	0.568	1
EPHB3	0.176498	1.26998	0.097	0.034	1
ST8SIA3	0.176521	0.380652	0.406	0.364	1
POLR3GL	0.176537	0.346204	0.469	0.381	1
BCORL1	0.176554	0.235945	0.227	0.22	1
STX19	0.176594	-0.728854	0.01	0.034	1
PUS1	0.176613	1.05749	0.203	0.127	1
C8orf37	0.176697	0.490337	0.14	0.136	1
WDR66	0.176863	1.35303	0.087	0.042	1
THAP10	0.176985	0.816314	0.237	0.178	1
FGF13	0.177001	0.177111	0.58	0.441	1
ADAT2	0.177038	0.209557	0.184	0.212	1
FLAD1	0.177182	0.224116	0.406	0.39	1
PIK3R4	0.177238	1.07522	0.13	0.085	1
SLC30A4	0.177288	0.715168	0.401	0.331	1
TRIM41	0.177355	0.714683	0.232	0.195	1
TIMM23B	0.177362	0.80832	0.256	0.186	1
MTAP	0.17742	-0.504746	0.164	0.195	1
SLC52A2	0.177523	0.301774	0.575	0.5	1
AL133338.1	0.177582	0.285106	0.193	0.203	1
CAMK2A	0.177589	0.552885	0.087	0.102	1
CCDC122	0.177676	0.155806	0.188	0.212	1
SUPV3L1	0.177679	0.342915	0.357	0.305	1
AC117503.1	0.177739	-0.531463	0.024	0.008	1
AL359764.1	0.177881	1.09021	0.097	0.059	1
ARHGAP26	0.177899	-0.105575	0.599	0.5	1
ADSSL1	0.177925	-0.519466	0.111	0.169	1
VAV3	0.178048	0.338165	0.599	0.458	1
JPH3	0.178262	-0.158191	0.469	0.347	1
FMR1-AS1	0.178286	-0.969046	0.072	0.136	1
NAA25	0.17831	-0.288887	0.546	0.424	1
CDKN2AIP	0.178314	0.141124	0.406	0.28	1
VLDLR	0.178353	-0.281288	0.705	0.627	1
CNOT6	0.178466	0.933303	0.271	0.22	1
RAB33B	0.17866	0.149709	0.324	0.254	1
NLRP3	0.178928	-0.607314	0.005	0.025	1
LIAS	0.178944	0.45242	0.386	0.322	1
CASC3	0.179063	0.290449	0.604	0.475	1
TMEM79	0.179208	1.11044	0.155	0.085	1
FYTTD1	0.179237	-0.239449	0.57	0.458	1
B3GALT5-AS1	0.179283	0.241734	0.043	0.076	1
NCR3LG1	0.179393	0.50528	0.097	0.093	1
RPS15	0.179545	-0.176229	0.908	0.847	1
LINC01750	0.17974	-1.87998	0.111	0.093	1
CHERP	0.179792	0.203911	0.425	0.347	1
PORCN	0.179908	-0.271571	0.546	0.415	1
ZNFX1	0.179929	0.599458	0.126	0.11	1
NAGLU	0.179969	0.608796	0.232	0.127	1
AC091729.3	0.179984	0.895535	0.145	0.068	1
MIGA2	0.180021	0.825996	0.271	0.161	1
CSF1	0.180034	-2.66267	0.039	0.076	1
FLVCR1	0.180055	-0.15847	0.29	0.347	1
ORAI3	0.18006	0.724049	0.222	0.186	1
AC090198.1	0.180224	-0.809542	0.005	0.025	1
AC010632.2	0.180269	0.626723	0.077	0.076	1
VMA21	0.180294	-0.154872	0.643	0.517	1
HEXA	0.180319	0.385225	0.71	0.593	1
GHET1	0.180335	1.2267	0.092	0.051	1
ZNF552	0.180404	0.56942	0.232	0.195	1
IMMT	0.180444	-0.52246	0.667	0.593	1
ORMDL2	0.180555	0.762254	0.251	0.212	1
ZNF529-AS1	0.180582	0.949373	0.15	0.11	1
FRMD4B	0.18062	0.511312	0.473	0.424	1
PDS5B	0.180917	-0.137301	0.483	0.364	1
AC068790.7	0.180949	-0.518346	0.043	0.093	1
TERF2	0.180969	0.305287	0.406	0.305	1
TEAD1	0.181057	0.706362	0.227	0.237	1
SLC25A21	0.181079	1.11717	0.077	0.059	1
PEX5L	0.181109	-1.19792	0.164	0.203	1
WAS	0.181188	-0.636601	0.024	0.059	1
AP000897.1	0.181225	-2.31925	0.063	0.059	1
TMEM129	0.181306	0.635058	0.42	0.314	1
SGSM3	0.181353	-0.440775	0.657	0.559	1
EFR3B	0.181358	0.188018	0.377	0.28	1
PVT1	0.1815	0.586406	0.319	0.28	1
PANK4	0.181515	-1.03236	0.338	0.288	1
ADRA2C	0.181563	-0.739732	0.401	0.347	1
DSTYK	0.18174	-0.730368	0.633	0.585	1
ERGIC3	0.181755	0.245464	0.469	0.373	1
ARL8A	0.18178	0.22164	0.821	0.703	1
GABPB2	0.181799	0.863409	0.043	0.059	1
RHBDL3	0.181857	-0.907385	0.068	0.11	1
NUDT21	0.181951	-0.208145	0.556	0.432	1
SMYD3	0.181959	0.356369	0.459	0.331	1
KLC4	0.182011	0.208628	0.246	0.263	1
APBA3	0.182099	-0.388483	0.082	0.127	1
CYB5R4	0.182312	-0.121168	0.184	0.212	1
CFAP70	0.182318	1.43709	0.135	0.059	1
VCPIP1	0.182374	0.262369	0.285	0.288	1
NICN1	0.182455	-0.189515	0.246	0.161	1
CENPB	0.182534	0.668375	0.329	0.246	1
BABAM1	0.182921	-0.15194	0.614	0.508	1
SMIM11B	0.182922	-1.9258	0.014	0.017	1
FBRSL1	0.182933	0.522893	0.454	0.39	1
GBA2	0.182944	-0.432046	0.565	0.517	1
AL805961.1	0.183065	-1.0177	0.005	0.025	1
CALML4	0.183076	1.54291	0.106	0.051	1
SCYL2	0.183155	0.199747	0.618	0.5	1
NDUFAF3	0.183456	-0.422393	0.575	0.517	1
CLCN7	0.183717	0.447815	0.382	0.254	1
SMAD5	0.183764	0.576328	0.435	0.322	1
MZT1	0.183771	-0.167975	0.609	0.492	1
GSEC	0.18381	1.45921	0.087	0.034	1
WDSUB1	0.18382	0.498933	0.261	0.22	1
CALB1	0.183885	-0.209116	0.874	0.797	1
XPO7	0.18392	-0.293002	0.208	0.271	1
KLF5	0.183976	0.49888	0.155	0.102	1
KCNMB4	0.184031	-1.28172	0.097	0.161	1
EGLN1	0.184058	0.235587	0.71	0.576	1
SSTR1	0.184174	1.12339	0.063	0.025	1
ZBTB34	0.184224	0.678215	0.227	0.169	1
GRHL1	0.184249	0.775522	0.053	0.051	1
HERPUD2	0.184259	-0.407752	0.435	0.322	1
RBMS2	0.184429	-1.88405	0.039	0.076	1
ACTR3	0.184517	0.136572	0.725	0.602	1
AC010913.1	0.184523	0.579276	0.198	0.178	1
RMDN1	0.18459	-0.123612	0.28	0.254	1
RAB11FIP1	0.184602	-0.39693	0.14	0.068	1
MED12	0.184738	0.777543	0.179	0.119	1
TCF15	0.184829	1.2398	0.077	0.034	1
KRT17	0.184843	0.639005	0.135	0.11	1
AC138207.2	0.184892	-2.01334	0.039	0.017	1
MNT	0.184904	-1.14146	0.285	0.314	1
AL080317.1	0.184943	0.66499	0.048	0.034	1
AMACR	0.184955	0.482644	0.208	0.153	1
PI4K2A	0.185081	0.531019	0.28	0.195	1
RINL	0.185109	-1.12081	0.01	0.042	1
SSC4D	0.185137	0.958703	0.087	0.085	1
LAMTOR3	0.18518	-0.196207	0.556	0.449	1
STOX2	0.185327	-0.754949	0.469	0.39	1
URM1	0.18533	-0.345203	0.522	0.424	1
POLB	0.185478	-0.200239	0.444	0.322	1
ATP7B	0.18552	1.44213	0.15	0.085	1
CTPS2	0.18555	-0.890067	0.198	0.127	1
UBASH3B	0.185628	0.284495	0.546	0.407	1
MRPL2	0.185694	-0.397405	0.493	0.424	1
RPL32	0.185774	-0.192922	0.913	0.839	1
CGREF1	0.185914	-0.580841	0.536	0.5	1
MED16	0.185955	0.31931	0.261	0.169	1
SLC30A1	0.186096	0.433494	0.13	0.127	1
CD47	0.186109	0.305186	0.585	0.483	1
RMND1	0.186113	0.1437	0.44	0.331	1
LOH12CR2	0.186253	0.116064	0.169	0.186	1
PTPN3	0.186471	-1.05156	0.087	0.169	1
RAB3C	0.186483	0.314789	0.44	0.381	1
PDE4A	0.186502	-0.513019	0.367	0.364	1
CENPT	0.186552	0.166753	0.681	0.542	1
HYMAI	0.186581	0.460413	0.256	0.263	1
RIPK1	0.18659	1.04846	0.087	0.051	1
CYP46A1	0.186734	0.107354	0.754	0.619	1
FSD2	0.186768	0.986842	0.063	0.059	1
HABP4	0.186813	-0.446191	0.541	0.466	1
CD58	0.186862	0.595272	0.043	0.059	1
ECEL1	0.186879	0.530778	0.198	0.169	1
CHN2	0.186949	0.588421	0.082	0.034	1
ZSCAN12	0.187015	0.986977	0.15	0.11	1
CMPK2	0.187032	0.39224	0.208	0.153	1
CEP104	0.187036	0.152831	0.406	0.322	1
TIGD3	0.187056	1.23208	0.116	0.051	1
DSEL	0.187062	-0.810436	0.034	0.076	1
MLXIP	0.187071	0.410484	0.377	0.322	1
PHACTR4	0.187157	0.28236	0.401	0.347	1
NLRP2	0.187185	0.441744	0.135	0.136	1
METTL14-DT	0.187212	-0.412072	0.039	0.017	1
RNF157	0.187269	-0.452151	0.614	0.593	1
BYSL	0.187271	0.605344	0.309	0.195	1
SLC35B3	0.187274	0.526005	0.304	0.246	1
AK2	0.187292	0.50044	0.469	0.398	1
RANBP9	0.187297	0.125033	0.435	0.331	1
NT5DC2	0.187337	0.201138	0.647	0.508	1
RPS20	0.187342	0.332964	0.464	0.364	1
AS3MT	0.187685	0.172115	0.188	0.153	1
TMEM254-AS1	0.187714	1.71309	0.072	0.034	1
VARS	0.187722	0.381736	0.459	0.339	1
MYL5	0.187749	-0.502406	0.159	0.153	1
PPTC7	0.187776	-1.52035	0.145	0.22	1
PICALM	0.187825	0.274801	0.517	0.466	1
AC078846.1	0.187929	0.473336	0.256	0.237	1
STRADA	0.187984	-0.688942	0.266	0.347	1
EXTL3	0.188091	0.455999	0.333	0.314	1
UBE2QL1	0.188119	0.237819	0.43	0.322	1
TMEM255B	0.188133	-0.337579	0.101	0.059	1
AC104964.3	0.188176	1.06668	0.116	0.093	1
KCNJ11	0.188272	-2.10581	0.039	0.076	1
AC012213.1	0.188321	-0.773303	0.014	0.042	1
TTC37	0.18834	-0.3985	0.638	0.551	1
TBCE	0.188358	0.480086	0.348	0.271	1
GRM2	0.188407	0.550243	0.019	0.042	1
IFRD2	0.188412	0.380423	0.362	0.297	1
JAM2	0.188447	-1.03275	0.232	0.203	1
LINC00304	0.188487	-2.50292	0.005	0.025	1
CCN5	0.188511	1.01283	0.034	0.008	1
MRPL48	0.188662	-1.17518	0.314	0.39	1
ITGA6	0.18882	0.243901	0.251	0.246	1
ATG4A	0.188858	0.336896	0.425	0.373	1
LHFPL3	0.188952	-3.63968	0.01	0.034	1
AL136038.5	0.189003	-1.09666	0.019	0.051	1
G6PD	0.189006	0.458424	0.203	0.186	1
PFKFB2	0.189101	-0.732271	0.097	0.11	1
PFDN5	0.189358	-0.163336	0.821	0.746	1
ZNF354B	0.189366	0.824015	0.319	0.237	1
HDAC6	0.189395	0.277215	0.691	0.568	1
REEP6	0.189649	1.24389	0.087	0.068	1
CYP21A2	0.189751	-0.898361	0.01	0.034	1
PARD3B	0.189779	0.776013	0.411	0.297	1
AC009120.2	0.189858	0.582951	0.135	0.136	1
AL035587.1	0.190001	-1.34887	0.019	0.051	1
DYRK2	0.190063	0.517228	0.386	0.314	1
AL590705.1	0.190079	-1.17323	0.213	0.288	1
AL392172.1	0.190088	1.22593	0.034	0.017	1
AP001437.1	0.190136	-2.46608	0.005	0.025	1
SPINDOC	0.190294	1.22026	0.126	0.059	1
LRIF1	0.190333	0.595829	0.396	0.373	1
POT1-AS1	0.190369	1.02877	0.126	0.085	1
INHA	0.190498	1.20716	0.077	0.025	1
AC092809.4	0.190527	-0.810235	0.014	0.042	1
PRMT9	0.190708	0.390415	0.411	0.322	1
ZBED9	0.190713	0.545921	0.155	0.153	1
HTRA2	0.190762	0.323774	0.585	0.449	1
SH3RF3	0.190764	0.567602	0.159	0.144	1
ANKMY2	0.191015	0.166492	0.531	0.407	1
GAL3ST3	0.191038	-1.08921	0.488	0.373	1
LINC00863	0.19106	0.373371	0.314	0.28	1
ZNF460	0.191087	0.503618	0.188	0.203	1
ATL3	0.191182	0.815488	0.15	0.093	1
TAC1	0.191239	0.468686	0.203	0.212	1
AL021155.5	0.191279	-3.31983	0.005	0.025	1
SPSB4	0.191292	0.349498	0.126	0.119	1
ACKR1	0.191686	1.30915	0.097	0.093	1
RASSF4	0.191784	-0.301452	0.29	0.339	1
TCEAL6	0.191922	-0.912457	0.246	0.254	1
CHRD	0.191981	0.301395	0.469	0.331	1
COBLL1	0.191994	-0.16119	0.676	0.551	1
TMEM115	0.192021	0.305459	0.546	0.449	1
SETD5	0.19206	0.175117	0.7	0.568	1
C12orf4	0.192295	-0.473214	0.459	0.364	1
IFFO1	0.192297	0.483142	0.367	0.254	1
ZNF559	0.192345	0.2494	0.338	0.263	1
MROH6	0.19256	1.05655	0.092	0.042	1
VCAM1	0.192562	-2.93541	0.005	0.025	1
NBPF3	0.192654	0.796935	0.068	0.076	1
RBM42	0.192693	0.134063	0.536	0.407	1
RNF19A	0.192722	-0.614767	0.56	0.492	1
ZNF16	0.192724	0.672317	0.193	0.119	1
TMEM150C	0.192737	0.45297	0.478	0.356	1
AMBRA1	0.192801	0.637055	0.159	0.136	1
ADAM19	0.192904	-0.12511	0.111	0.119	1
IQSEC3	0.193067	0.350486	0.353	0.347	1
EFHD2	0.193148	-0.618804	0.087	0.144	1
FAM174B	0.19316	-1.5462	0.126	0.195	1
C6orf62	0.193244	-0.339076	0.618	0.517	1
TRIB2	0.19343	-0.222242	0.643	0.508	1
PPP1R17	0.193701	-0.333644	0.512	0.441	1
SAP25	0.193753	1.47582	0.077	0.034	1
MCM2	0.193808	1.62046	0.068	0.051	1
ARL6IP6	0.193816	0.452928	0.329	0.22	1
AC010680.1	0.193842	0.951792	0.092	0.034	1
AGPAT2	0.1939	0.175818	0.333	0.322	1
AC048344.4	0.193949	1.7441	0.043	0.017	1
RGS11	0.193964	-0.125115	0.217	0.263	1
RIOX2	0.194107	0.256889	0.169	0.178	1
CRTC3	0.194133	0.168001	0.237	0.28	1
PCDHB16	0.194212	0.767235	0.193	0.127	1
ATR	0.194298	0.174419	0.396	0.339	1
SOX9	0.194482	-1.24135	0.019	0.059	1
HHATL	0.194512	0.884021	0.106	0.085	1
RDM1	0.19465	-0.64707	0.048	0.093	1
MKKS	0.194788	-0.708154	0.488	0.415	1
CENPU	0.194848	-1.28752	0.101	0.068	1
LEPROT	0.194851	0.209062	0.493	0.373	1
AL122035.2	0.194947	-3.95945	0.005	0.025	1
PSENEN	0.195049	-0.153146	0.618	0.5	1
LYG2	0.195313	-0.615083	0.072	0.136	1
PCDHA13	0.195344	1.94544	0.039	0.008	1
RAD17	0.19551	0.266344	0.498	0.424	1
USP28	0.195534	0.303473	0.251	0.288	1
CTIF	0.195548	0.188128	0.502	0.424	1
KCNK4	0.195597	-0.650788	0.159	0.22	1
AC012291.3	0.195625	-1.73549	0.039	0.068	1
FOXJ2	0.195814	-1.07835	0.135	0.186	1
AL158832.2	0.195957	1.07531	0.15	0.085	1
CFD	0.195986	0.633791	0.198	0.153	1
WDR7	0.196168	0.410661	0.362	0.271	1
DNAJC27-AS1	0.196366	-2.28907	0.087	0.127	1
HSD11B2	0.196448	0.144067	0.116	0.144	1
TICAM1	0.196449	1.32456	0.101	0.042	1
UBTD2	0.196462	0.353454	0.386	0.271	1
KIAA1328	0.196662	0.665588	0.319	0.212	1
KIAA1257	0.196665	1.45881	0.135	0.076	1
CR392000.2	0.196871	1.79215	0.039	0.008	1
DHX30	0.196998	0.213411	0.585	0.483	1
NMB	0.197008	-2.44845	0.034	0.068	1
CDC73	0.197108	0.313951	0.507	0.39	1
GABRA5	0.197129	1.80538	0.048	0.017	1
SELENOO	0.197227	0.249523	0.271	0.28	1
DUBR	0.197245	0.197113	0.556	0.432	1
ENC1	0.197283	0.236123	0.614	0.458	1
COLEC10	0.19734	2.05263	0.034	0.008	1
COL25A1	0.197416	1.48492	0.068	0.034	1
CDK13	0.197433	0.160788	0.609	0.508	1
PRRC2A	0.197497	0.218592	0.589	0.458	1
SNX32	0.197617	0.399145	0.449	0.356	1
PSMD1	0.197667	0.106358	0.754	0.627	1
NME5	0.197699	0.416583	0.377	0.331	1
EXOC3L4	0.197701	-0.988656	0.005	0.025	1
KANK1	0.197749	-2.03333	0.024	0.059	1
DGKA	0.197789	0.800625	0.135	0.136	1
FBXL17	0.197823	0.356912	0.396	0.356	1
AC010542.2	0.198051	-1.46974	0.029	0.068	1
NUB1	0.198086	0.276815	0.517	0.398	1
SEMA4A	0.19827	1.07542	0.068	0.068	1
AC036176.1	0.198378	0.2363	0.329	0.305	1
SLC50A1	0.198384	0.91935	0.319	0.237	1
ETF1	0.198552	-1.0036	0.483	0.432	1
OPRL1	0.198629	0.442419	0.469	0.381	1
CEP78	0.198642	0.189218	0.556	0.466	1
AC027237.3	0.198769	-2.99992	0.029	0.059	1
IKBKG	0.198778	-0.712119	0.232	0.314	1
AC092111.1	0.198792	1.44443	0.072	0.025	1
SGCD	0.19904	-3.65392	0.043	0.068	1
ATF7	0.199101	0.351212	0.208	0.169	1
MGAT2	0.199117	-0.304187	0.372	0.254	1
CDC25B	0.199131	0.198813	0.213	0.203	1
EDA	0.199295	0.311979	0.242	0.246	1
RTL8A	0.199527	-0.342116	0.628	0.525	1
MAPK14	0.19963	0.557896	0.213	0.169	1
MATN3	0.199739	-1.08456	0.029	0.025	1
TUBA1C	0.199849	0.212264	0.159	0.178	1
LINC00887	0.199887	-0.956547	0.034	0.025	1
BOLA2	0.200208	0.41274	0.411	0.288	1
EPOP	0.200251	-0.598633	0.198	0.136	1
ASNS	0.200569	0.338106	0.227	0.144	1
AC012615.1	0.200579	0.581208	0.271	0.229	1
EYA3	0.200686	0.381386	0.242	0.229	1
VSIG1	0.200707	-1.87624	0.019	0.059	1
TBCEL	0.200746	0.58681	0.135	0.119	1
POU3F2	0.200784	-1.93347	0.101	0.076	1
ZNF433	0.200912	0.643237	0.188	0.144	1
ZNF275	0.200917	-0.348524	0.063	0.102	1
DCDC2	0.200948	0.434982	0.193	0.161	1
ADCY6-DT	0.200973	1.35064	0.043	0.008	1
C2orf49	0.200976	-0.415193	0.628	0.568	1
CCDC160	0.200989	-0.605476	0.295	0.212	1
API5	0.201042	0.459171	0.546	0.424	1
CYSTM1	0.201045	-0.436651	0.589	0.508	1
NISCH	0.201095	-0.843558	0.444	0.449	1
HEXB	0.201141	0.630034	0.43	0.331	1
STMP1	0.201382	0.330104	0.662	0.568	1
AL592424.1	0.201417	-0.783227	0.014	0.042	1
FAM49B	0.201418	0.174359	0.657	0.534	1
ABTB1	0.201468	1.93136	0.043	0.008	1
IPP	0.201521	-0.149429	0.169	0.212	1
SLC17A5	0.201535	0.440105	0.478	0.356	1
AL353746.1	0.201546	0.675267	0.3	0.288	1
FN3K	0.201723	-0.105757	0.251	0.246	1
MIOS	0.201774	-1.07426	0.159	0.22	1
RCBTB1	0.201943	0.698727	0.198	0.127	1
EPHA1-AS1	0.202006	0.519149	0.043	0.076	1
TBC1D17	0.202154	0.163426	0.329	0.22	1
JAK2	0.202348	-0.679995	0.169	0.246	1
CYP3A5	0.202416	0.731687	0.121	0.102	1
CCDC177	0.202446	0.676321	0.039	0.068	1
AC091096.1	0.202449	1.28651	0.043	0.008	1
LIME1	0.202647	0.587968	0.13	0.119	1
AC243964.3	0.202741	0.849759	0.024	0.008	1
LSM10	0.202792	0.603711	0.541	0.424	1
BPHL	0.202897	0.555744	0.44	0.356	1
CYP4X1	0.20292	0.714082	0.28	0.254	1
IRF3	0.202966	0.347436	0.391	0.288	1
ZNF517	0.203097	0.970868	0.101	0.059	1
SEMA6D	0.203117	0.460805	0.517	0.39	1
GCC1	0.203125	1.02527	0.116	0.068	1
SLC6A9	0.203321	0.611042	0.319	0.203	1
SNURF	0.203405	0.247928	0.053	0.093	1
AP002762.3	0.203443	-0.350197	0.024	0.051	1
OGDH	0.203546	0.151908	0.242	0.22	1
SEH1L	0.203613	-2.3712	0.159	0.178	1
PHKG1	0.203729	0.757541	0.106	0.085	1
CT66	0.203772	-0.980485	0.005	0.025	1
HFM1	0.203819	0.572247	0.072	0.068	1
FICD	0.204032	0.672615	0.246	0.203	1
RRP8	0.204063	0.349072	0.382	0.331	1
RPS27A	0.204071	-0.181686	0.918	0.864	1
ZNF44	0.204107	0.44018	0.275	0.254	1
TRAPPC8	0.204162	0.341632	0.29	0.203	1
ACTR5	0.204163	0.498563	0.184	0.178	1
AC107464.3	0.204251	1.10119	0.15	0.076	1
NPIPB13	0.204266	-0.954349	0.01	0.034	1
LINC01106	0.204311	1.28861	0.063	0.025	1
B3GLCT	0.204361	-0.207031	0.411	0.415	1
GUF1	0.204422	-0.365766	0.261	0.331	1
PPFIA2	0.20448	0.408128	0.681	0.559	1
AC069243.1	0.204497	0.425699	0.082	0.085	1
PDIA5	0.204581	0.741506	0.227	0.169	1
ZNF841	0.204699	0.873373	0.106	0.11	1
LRP11	0.204715	-0.153838	0.594	0.466	1
SNIP1	0.204763	0.990307	0.246	0.203	1
MADCAM1	0.204771	0.476931	0.271	0.169	1
GALC	0.204825	0.623273	0.329	0.263	1
ZNF41	0.204828	0.431201	0.14	0.136	1
NEURL4	0.204886	0.688489	0.261	0.186	1
PRDX3	0.205022	-0.133772	0.633	0.534	1
FABP3	0.205035	0.267202	0.019	0.042	1
ANKRD54	0.205057	0.189764	0.449	0.381	1
PDE6A	0.205081	-0.158603	0.029	0.059	1
AL591845.1	0.205083	0.876435	0.106	0.076	1
XK	0.205157	1.81182	0.053	0.025	1
PHLPP1	0.205359	0.385134	0.271	0.271	1
GBP4	0.205371	1.41846	0.024	0.017	1
TOX3	0.20539	0.132831	0.575	0.441	1
FAM207A	0.20576	0.183103	0.208	0.212	1
ZBTB11-AS1	0.205783	0.586757	0.053	0.051	1
DNAJC16	0.205968	-0.118944	0.329	0.297	1
CDKN2AIPNL	0.20601	-0.535058	0.536	0.508	1
ALG11	0.206064	-1.28372	0.159	0.229	1
NBPF15	0.206077	-0.997082	0.063	0.11	1
COASY	0.206106	0.389266	0.391	0.305	1
CDC37L1-DT	0.206126	-2.20421	0.043	0.059	1
SPRY1	0.206158	-1.56211	0.087	0.144	1
SRSF12	0.206172	-0.12074	0.57	0.449	1
USP43	0.206174	0.768909	0.034	0.008	1
CARD8	0.206219	0.41797	0.106	0.119	1
PGM5-AS1	0.20638	1.52768	0.135	0.11	1
PDE4B	0.206487	0.401949	0.343	0.297	1
CSMD2	0.206651	-1.2221	0.019	0.059	1
AC012645.1	0.206771	0.64453	0.208	0.119	1
PRMT8	0.206838	-0.443741	0.628	0.585	1
FGD4	0.207	-0.184153	0.739	0.627	1
FAM155A	0.207037	-0.340745	0.623	0.576	1
SYNGR1	0.207311	0.30743	0.488	0.398	1
JMJD6	0.207363	-0.341671	0.246	0.28	1
GOLGA3	0.207371	0.237362	0.531	0.432	1
CRB2	0.207387	-3.43423	0.01	0.034	1
ORC2	0.20742	0.847541	0.237	0.169	1
PCDHB5	0.207461	1.84889	0.034	0.008	1
KDM7A	0.207535	0.863848	0.169	0.136	1
FBXL19	0.207691	0.404183	0.396	0.297	1
GPR137B	0.207818	0.425878	0.232	0.195	1
LKAAEAR1	0.207833	0.422156	0.256	0.212	1
TMEM19	0.207839	0.244844	0.362	0.322	1
SLC16A9	0.207876	0.774627	0.232	0.153	1
ADAM32	0.207988	-1.08752	0.014	0.042	1
GREB1L	0.208015	-0.822853	0.097	0.102	1
GFRA1	0.208088	0.257342	0.106	0.059	1
AC079781.5	0.208104	-0.155535	0.068	0.093	1
AC099522.2	0.208124	0.646504	0.227	0.127	1
SNX24	0.208146	0.159054	0.353	0.356	1
AC016745.1	0.208289	-1.03814	0.005	0.025	1
RP9	0.208394	-0.433952	0.483	0.364	1
EPS8L2	0.208401	-0.873407	0.106	0.153	1
RAP1B	0.208416	0.206424	0.72	0.593	1
OPCML	0.208613	1.59196	0.145	0.093	1
ZNF679	0.208684	0.646925	0.01	0	1
AL049840.6	0.208684	0.47519	0.01	0	1
AC005695.3	0.208684	1.51394	0.01	0	1
AL162274.1	0.208684	1.68514	0.01	0	1
AC138331.1	0.208684	0.699453	0.01	0	1
ZMYND15	0.208684	0.253039	0.01	0	1
AC073592.1	0.208684	3.31616	0.01	0	1
AC211486.5	0.208684	0.979427	0.01	0	1
DDIT4-AS1	0.208684	1.84908	0.01	0	1
AL138694.1	0.208684	0.938652	0.01	0	1
COL5A2	0.208684	0.373677	0.01	0	1
AC113208.5	0.208684	-0.111172	0.01	0	1
AL035420.3	0.208684	1.77861	0.01	0	1
C15orf62	0.208684	1.8582	0.01	0	1
DLX3	0.208684	1.7118	0.01	0	1
GAD2	0.208769	-0.266413	0.72	0.669	1
AL390198.1	0.208797	0.447985	0.053	0.076	1
DIP2B	0.208801	0.10418	0.42	0.381	1
CAMSAP3	0.208803	0.380756	0.44	0.415	1
AC109322.2	0.208828	0.328618	0.043	0.034	1
CCDC24	0.208834	0.723476	0.198	0.169	1
PAFAH1B2	0.208983	0.216361	0.589	0.458	1
CEBPA-DT	0.209184	-0.191364	0.053	0.085	1
LINC01030	0.209384	-3.71971	0.005	0.025	1
ANKMY1	0.209491	1.92862	0.068	0.034	1
TYW3	0.209534	0.45821	0.14	0.119	1
SCAF1	0.209535	0.262899	0.531	0.39	1
STEAP1	0.209576	0.920258	0.063	0.042	1
NPY1R	0.209583	-1.0015	0.13	0.076	1
GPC3	0.209605	0.161359	0.744	0.627	1
ARIH2OS	0.209921	1.16948	0.15	0.144	1
ENTPD1-AS1	0.210076	0.241154	0.406	0.297	1
ZBTB6	0.210078	0.437131	0.242	0.203	1
RFXAP	0.21022	0.100247	0.333	0.212	1
NRBP1	0.210352	0.179961	0.609	0.483	1
AC012358.3	0.210386	2.22209	0.034	0.017	1
AL031283.1	0.210424	-1.92568	0.005	0.025	1
CORO2A	0.210442	-0.344443	0.097	0.136	1
WASHC3	0.210468	0.100418	0.527	0.415	1
DSCAM	0.210557	0.548137	0.353	0.254	1
IRF1	0.210611	-1.91999	0.01	0.034	1
ZSWIM4	0.2109	-1.58102	0.087	0.127	1
ACTN1	0.21097	0.306072	0.454	0.356	1
OTULINL	0.211128	1.65722	0.092	0.051	1
AL138976.2	0.211149	0.356409	0.039	0.059	1
NTN5	0.211241	-1.2444	0.005	0.025	1
CHPT1	0.211296	0.399179	0.459	0.381	1
SREK1IP1	0.211303	-0.594023	0.57	0.525	1
GSTP1	0.211746	-0.350152	0.758	0.746	1
FOXQ1	0.211859	0.156083	0.14	0.161	1
LINC01285	0.21192	-2.49862	0.029	0.025	1
IARS2	0.211927	0.151307	0.565	0.441	1
KCNH1	0.211956	1.31994	0.101	0.042	1
SNUPN	0.212037	-0.331527	0.502	0.39	1
LINC02614	0.212123	0.787544	0.092	0.076	1
FASTKD3	0.212152	0.171486	0.077	0.102	1
LCMT2	0.212153	-2.02596	0.097	0.144	1
AC131235.2	0.212171	-0.785383	0.01	0.034	1
INTS5	0.212177	0.598792	0.3	0.246	1
STAP2	0.212213	-1.5252	0.072	0.042	1
IGFN1	0.212217	1.49934	0.159	0.11	1
ZNF703	0.212368	1.11071	0.053	0.051	1
STX11	0.212496	-2.56903	0.024	0.042	1
DHX34	0.212504	0.614945	0.169	0.153	1
MED29	0.212603	0.176992	0.618	0.492	1
CLTCL1	0.212669	0.861995	0.082	0.093	1
ANAPC2	0.212759	-0.766206	0.174	0.229	1
FAM193A	0.212801	0.195872	0.338	0.297	1
AC073332.1	0.213002	0.804826	0.184	0.144	1
UACA	0.213213	1.01771	0.053	0.017	1
IRF2	0.213224	1.13022	0.15	0.093	1
C6orf47	0.213228	-0.102328	0.319	0.297	1
NOL12	0.213479	-0.493961	0.618	0.517	1
ZFAND6	0.213484	0.218748	0.609	0.492	1
HPGD	0.213521	0.788767	0.179	0.119	1
SFXN4	0.213625	0.232658	0.43	0.331	1
AC079296.1	0.213677	0.840466	0.126	0.059	1
EPHX2	0.213776	0.434809	0.295	0.203	1
CNTN5	0.213818	0.16439	0.546	0.407	1
SLC39A1	0.213864	0.134281	0.435	0.381	1
NFKBIB	0.213878	0.370804	0.251	0.203	1
PPP4C	0.213923	0.172002	0.676	0.559	1
RCC1L	0.21395	0.447852	0.319	0.254	1
SRFBP1	0.21404	0.125768	0.638	0.534	1
KIF7	0.214104	0.507128	0.14	0.119	1
PSMC1	0.214288	-0.236649	0.691	0.619	1
CHRNA7	0.214301	1.63448	0.039	0.008	1
TAF1A-AS1	0.214401	0.407663	0.217	0.169	1
MDH1B	0.214408	0.714722	0.126	0.059	1
AC093635.1	0.214513	1.55031	0.053	0.017	1
EIF3C	0.214682	-0.717371	0.121	0.195	1
GPR157	0.214722	0.635805	0.053	0.025	1
BHMT2	0.214877	-0.978383	0.005	0.025	1
CALCOCO2	0.215045	0.618114	0.28	0.195	1
Z82217.1	0.215107	0.757342	0.043	0.051	1
SWT1	0.215396	1.33311	0.106	0.042	1
EEF2KMT	0.215397	0.758056	0.15	0.11	1
B4GALT5	0.215488	-1.18857	0.382	0.432	1
SLC30A10	0.215498	0.514869	0.208	0.161	1
PDXK	0.215522	-0.240441	0.585	0.492	1
RCSD1	0.215599	-0.800379	0.01	0.034	1
EPN2	0.215602	-0.809371	0.7	0.653	1
ACBD7	0.21578	-1.95733	0.005	0.025	1
CRTC1	0.215836	-0.278444	0.309	0.356	1
SUV39H2	0.215924	-0.421678	0.213	0.127	1
SAMD11	0.215965	-1.26227	0.164	0.237	1
SPIRE2	0.216011	0.364135	0.372	0.339	1
NAA35	0.216074	0.293558	0.488	0.415	1
MCF2L	0.216178	0.415777	0.425	0.331	1
AC069185.1	0.216218	1.27383	0.034	0.034	1
ANOS1	0.216254	-2.02292	0.005	0.025	1
AL353796.2	0.216266	-0.249017	0.097	0.153	1
LINC00159	0.216295	-1.58172	0.014	0.042	1
NKAIN3-IT1	0.216305	0.584487	0.502	0.407	1
PRADC1	0.216334	0.346833	0.377	0.339	1
UBA6	0.216418	-0.156427	0.604	0.5	1
UBR2	0.216519	0.459155	0.386	0.331	1
PBXIP1	0.216546	-0.856124	0.014	0.042	1
TRIM59	0.216584	1.20288	0.043	0.008	1
AL592435.1	0.216714	0.978552	0.053	0.051	1
H1FX-AS1	0.216727	-0.410618	0.024	0.051	1
NEURL1B	0.216826	0.69023	0.029	0.042	1
IFFO2	0.216845	-0.655808	0.116	0.169	1
GTF2A1	0.216977	0.408734	0.618	0.5	1
ZNF234	0.216993	0.681098	0.232	0.169	1
ABCF3	0.217031	0.288498	0.42	0.331	1
RBBP8	0.217047	-1.56854	0.092	0.153	1
RNF149	0.217138	0.479484	0.396	0.288	1
DENND5B	0.217141	-0.401627	0.531	0.5	1
GCNA	0.217179	-0.614834	0.034	0.068	1
ATP6V1E1	0.217204	-0.215095	0.589	0.525	1
PAX8-AS1	0.217219	-2.00337	0.005	0.025	1
LINC01322	0.217316	-0.936894	0.029	0.008	1
IGDCC3	0.21733	0.891665	0.188	0.127	1
PLCXD1	0.21738	0.584823	0.227	0.161	1
PITPNM2	0.217489	-1.62223	0.145	0.169	1
AF274853.1	0.217544	1.19067	0.058	0.025	1
PIGW	0.217544	0.72327	0.261	0.186	1
EBNA1BP2	0.21759	0.518002	0.594	0.458	1
AC092418.2	0.217611	0.675567	0.048	0.017	1
AC136604.3	0.217629	-1.13961	0.014	0.042	1
AC023480.1	0.217661	-1.87144	0.014	0.051	1
LINC02234	0.217728	-2.16222	0.005	0.025	1
CCR10	0.217853	-0.661551	0.159	0.144	1
TMEM11	0.217949	0.162888	0.589	0.466	1
SGSM2	0.218001	0.138002	0.57	0.458	1
SALL4	0.218108	1.135	0.024	0.008	1
MARK2	0.218369	0.386992	0.333	0.237	1
TRAF7	0.218433	0.570478	0.43	0.339	1
SYN3	0.218449	0.313966	0.493	0.407	1
BATF3	0.218459	-1.06132	0.338	0.305	1
LRFN5	0.218564	0.251564	0.681	0.559	1
MDC1	0.218603	0.824291	0.203	0.153	1
TMEM109	0.218663	0.901625	0.15	0.11	1
RBAK	0.218749	0.881168	0.217	0.153	1
USP6NL	0.218849	0.442791	0.208	0.178	1
MEF2C-AS2	0.21887	-0.436457	0.121	0.186	1
TRUB2	0.218901	0.271309	0.382	0.322	1
ENTPD4	0.218925	0.253343	0.585	0.483	1
ZNF614	0.218928	1.18883	0.13	0.076	1
MBTD1	0.218972	-1.34121	0.14	0.203	1
CD164	0.219219	0.454111	0.367	0.322	1
AL133346.1	0.219365	-1.49763	0.063	0.11	1
AC015871.4	0.219594	1.41096	0.087	0.051	1
PSD2	0.21968	0.378203	0.473	0.364	1
UNG	0.219936	0.646588	0.237	0.169	1
BFAR	0.219947	0.488733	0.512	0.407	1
AC093462.1	0.220074	1.59899	0.053	0.017	1
SEZ6	0.220093	0.341335	0.734	0.593	1
AC006059.5	0.220202	-2.80348	0.005	0.034	1
EGLN2	0.220211	-0.307763	0.633	0.542	1
TGFBRAP1	0.220285	0.485293	0.357	0.271	1
DERL2	0.220383	0.267904	0.444	0.381	1
PTPN2	0.220409	0.18315	0.633	0.492	1
EPS15	0.220433	0.158454	0.56	0.432	1
LINC01235	0.220448	-2.33941	0.005	0.025	1
AC125437.1	0.220464	-1.11072	0.014	0.042	1
PYROXD2	0.220484	1.13845	0.053	0.017	1
APH1B	0.22053	-1.38519	0.077	0.136	1
C1orf53	0.220565	-0.706265	0.029	0.068	1
TBKBP1	0.220587	0.511215	0.217	0.186	1
AC005697.2	0.220605	1.63626	0.048	0.042	1
RCAN3	0.220675	-0.52384	0.232	0.297	1
AC100771.2	0.220677	-0.892634	0.005	0.025	1
MATR3	0.220707	-3.7617	0.005	0.025	1
KIAA2012	0.220774	0.775895	0.029	0.034	1
PCIF1	0.220825	-1.37577	0.208	0.237	1
RIPOR1	0.220981	-1.27311	0.251	0.322	1
MTX3	0.220982	0.464829	0.242	0.186	1
RSPRY1	0.221092	0.634229	0.565	0.492	1
SLC1A4	0.221315	0.204224	0.512	0.415	1
ZNF629	0.221383	0.365213	0.213	0.203	1
SMNDC1	0.221573	-0.334372	0.551	0.424	1
FAM83G	0.221594	1.33925	0.029	0.034	1
PDE7A	0.2216	0.548134	0.28	0.263	1
AC005343.4	0.221622	-1.82817	0.005	0.025	1
CCDC180	0.221636	0.261218	0.184	0.11	1
FAM110C	0.221672	-0.925535	0.034	0.076	1
MAPK9	0.221763	0.328865	0.585	0.492	1
AL391244.2	0.221931	-1.04548	0.024	0.068	1
FAM98B	0.221998	0.134447	0.324	0.322	1
ABCD4	0.222079	0.415641	0.454	0.364	1
ELOVL1	0.222094	-0.460909	0.043	0.076	1
PLPP3	0.222233	-1.61987	0.01	0.034	1
DNPEP	0.222259	-0.568864	0.415	0.458	1
RELA	0.222438	0.286835	0.295	0.263	1
GLYR1	0.222586	-0.122456	0.527	0.398	1
AP000919.2	0.222609	1.43745	0.053	0.017	1
QPRT	0.222656	-1.18534	0.324	0.331	1
LINC02427	0.222796	0.353573	0.048	0.068	1
DNAJB1	0.222814	-0.5008	0.333	0.254	1
H1FX	0.22314	0.191971	0.802	0.695	1
IGF2R	0.223195	-0.73961	0.401	0.458	1
TTI2	0.223206	-0.318375	0.184	0.119	1
TNKS2	0.22328	0.201596	0.575	0.441	1
SPHK2	0.223299	-0.190832	0.338	0.263	1
CKLF	0.223301	0.480797	0.42	0.356	1
AC021321.1	0.223391	0.610623	0.126	0.059	1
DCTN1-AS1	0.223417	1.14573	0.068	0.034	1
EWSR1	0.223639	0.187301	0.604	0.5	1
HSPA4L	0.223659	-0.365639	0.604	0.5	1
AC005070.3	0.223667	-0.436767	0.072	0.119	1
SUCLA2-AS1	0.223752	-0.223842	0.058	0.085	1
TNFRSF12A	0.22377	-2.94894	0.01	0.034	1
TRAPPC10	0.223805	0.457946	0.372	0.271	1
ME1	0.223892	-1.30946	0.251	0.263	1
COL14A1	0.223904	-1.14805	0.01	0.034	1
YBX3	0.223999	-1.51058	0.043	0.093	1
LURAP1L	0.224087	0.657993	0.271	0.169	1
RAB5C	0.224149	0.325015	0.71	0.593	1
ZNF256	0.224155	-1.21173	0.082	0.051	1
SLC30A5	0.224267	0.512457	0.415	0.314	1
MMP23B	0.224271	1.18011	0.092	0.034	1
ENOX2	0.224307	0.485661	0.164	0.153	1
PROS1	0.22437	0.57323	0.145	0.076	1
TBC1D10A	0.224385	0.554467	0.3	0.212	1
GABRR1	0.224497	-2.62941	0.01	0.034	1
BGLAP	0.224569	0.594027	0.155	0.144	1
FLVCR1-DT	0.224585	-0.437849	0.155	0.195	1
PRKG1-AS1	0.224663	0.618244	0.072	0.025	1
NUP85	0.224674	-0.50388	0.362	0.398	1
FBXO42	0.224718	0.233865	0.406	0.339	1
LINC01563	0.224722	-1.70323	0.019	0.051	1
LINC01637	0.224722	-1.92956	0.005	0.025	1
ZNRF2	0.224792	0.477197	0.188	0.178	1
SYT12	0.224855	-0.982124	0.329	0.297	1
FAM174C	0.224872	-0.578604	0.367	0.297	1
CPNE2	0.224998	-1.12602	0.411	0.407	1
CHML	0.225012	0.197193	0.469	0.398	1
CITED1	0.225114	0.309503	0.29	0.288	1
B9D1	0.225205	0.505517	0.362	0.271	1
MATN4	0.225229	0.908454	0.13	0.093	1
NOS1AP	0.22527	-1.48993	0.072	0.051	1
NR6A1	0.22529	0.118793	0.227	0.161	1
ODR4	0.225311	0.616568	0.362	0.288	1
AC005520.2	0.225314	-1.03364	0.005	0.025	1
PTX3	0.225349	1.39859	0.058	0.042	1
C3orf38	0.2254	0.359587	0.406	0.322	1
LINC00526	0.225563	0.504131	0.367	0.297	1
TRPM8	0.225651	0.58965	0.101	0.042	1
DOCK3	0.225741	0.407685	0.411	0.305	1
PSD4	0.225806	-1.73413	0.005	0.025	1
TRIM35	0.225901	0.653544	0.145	0.102	1
FAM216A	0.225926	0.117522	0.599	0.483	1
ALG2	0.226001	0.22895	0.188	0.186	1
SPRED1	0.22611	0.94746	0.097	0.059	1
LINC00472	0.226192	0.536308	0.256	0.237	1
AC004982.1	0.226331	-0.380168	0.029	0.008	1
MROH8	0.226335	1.16582	0.348	0.237	1
NENF	0.226399	-0.143738	0.551	0.458	1
FAM3A	0.226544	0.281385	0.527	0.415	1
PISD	0.226546	0.411451	0.522	0.441	1
ATP8B3	0.226578	-1.42954	0.005	0.025	1
AL031714.1	0.226597	1.86984	0.043	0.017	1
GADD45A	0.226605	0.333241	0.493	0.407	1
CENPH	0.226624	-2.24765	0.135	0.186	1
AL592148.3	0.226632	-0.939605	0.019	0.051	1
GRM3	0.226693	0.125694	0.3	0.297	1
ATP13A4	0.226713	-1.83497	0.005	0.025	1
ZNF574	0.226776	0.677792	0.179	0.144	1
NCDN	0.227169	-0.215416	0.623	0.551	1
CLIP2	0.227248	0.572331	0.362	0.263	1
CDYL2	0.227272	0.464279	0.126	0.127	1
AL354919.1	0.227281	-1.70282	0.005	0.025	1
AC010735.2	0.227462	-1.20894	0.005	0.025	1
NEB	0.227533	1.68737	0.053	0.025	1
SLC37A4	0.227546	0.72523	0.203	0.144	1
THYN1	0.227667	-0.435471	0.58	0.492	1
CNFN	0.228052	-0.53493	0.029	0.059	1
NECAP1	0.228228	0.135002	0.715	0.576	1
GOLGA8N	0.228409	1.40981	0.029	0.017	1
FAM149B1	0.228584	0.444681	0.106	0.11	1
PGBD2	0.228613	0.529361	0.121	0.085	1
TLN1	0.228709	0.864841	0.159	0.11	1
MAMDC4	0.228746	0.776595	0.179	0.093	1
HUS1	0.22886	0.70976	0.179	0.144	1
TTN	0.228885	0.175281	0.063	0.034	1
KIT	0.228952	0.64385	0.024	0.034	1
MXRA5	0.22903	-1.76615	0.01	0.034	1
Z95118.2	0.229085	-1.09101	0.005	0.025	1
PIK3AP1	0.229225	-1.10569	0.005	0.025	1
SCD	0.229252	0.620837	0.531	0.407	1
IFT172	0.229261	0.743707	0.304	0.195	1
DNAJC28	0.229393	1.28562	0.097	0.051	1
CEBPG	0.229438	0.279829	0.546	0.424	1
FAM50B	0.229439	-1.86072	0.01	0.042	1
RND2	0.229498	0.261513	0.531	0.424	1
CCDC28A	0.229511	0.870917	0.159	0.102	1
DUSP16	0.229544	0.324081	0.116	0.136	1
FADS1	0.229546	0.340548	0.478	0.356	1
FAM153CP	0.229588	0.290314	0.386	0.347	1
HOMER2	0.229606	0.845142	0.338	0.28	1
ABRACL	0.229703	-0.327418	0.599	0.517	1
CHRDL2	0.229805	-0.417604	0.13	0.153	1
ANAPC4	0.229823	0.550092	0.217	0.203	1
CRABP1	0.230008	-0.105383	0.845	0.737	1
ZDHHC22	0.230019	0.336501	0.039	0.059	1
DHRSX	0.230057	0.244652	0.261	0.271	1
VPS33B	0.230068	0.466895	0.377	0.297	1
DSC2	0.230139	1.12108	0.111	0.059	1
UCP3	0.230244	-2.30054	0.005	0.025	1
BMPR1A	0.23025	-0.612286	0.121	0.178	1
ME2	0.230259	-0.535802	0.686	0.593	1
ARF4-AS1	0.230352	1.26351	0.082	0.042	1
Z98752.4	0.230398	-1.23288	0.005	0.025	1
FLNA	0.230527	0.453816	0.43	0.314	1
NBR2	0.230617	0.393412	0.285	0.254	1
RAP2A	0.23086	-0.145194	0.507	0.398	1
FBLN1	0.230868	0.178211	0.391	0.364	1
TSHZ1	0.230882	0.243511	0.155	0.102	1
ABR	0.230963	-0.69382	0.502	0.5	1
AC126177.3	0.231012	0.698718	0.251	0.203	1
TMEM80	0.23103	0.30396	0.42	0.373	1
GAR1	0.231225	-0.144208	0.357	0.263	1
BTN3A3	0.231255	-1.31787	0.005	0.025	1
MX1	0.231304	-1.06961	0.01	0.034	1
AQP3	0.231316	-1.54813	0.005	0.025	1
LAMA2	0.231319	-1.20867	0.005	0.025	1
PPP1R3G	0.231367	-1.67229	0.005	0.025	1
AC092111.2	0.231378	-1.47773	0.005	0.025	1
LINC01018	0.231411	-1.35173	0.005	0.025	1
LPAR1	0.231428	-1.35258	0.005	0.025	1
AC100786.1	0.231436	-1.19756	0.005	0.025	1
KLF2	0.23146	1.30862	0.111	0.119	1
ARHGEF1	0.231533	0.9189	0.193	0.119	1
EMP3	0.231543	-2.72283	0.019	0.059	1
KLHL18	0.231568	0.403684	0.367	0.331	1
DDN	0.231664	-1.57703	0.169	0.153	1
CCDC6	0.231669	-0.510396	0.498	0.381	1
GALNT13	0.231682	-0.125068	0.126	0.153	1
SDE2	0.231784	0.592687	0.193	0.153	1
SLC27A1	0.231872	0.509685	0.203	0.186	1
THBS1	0.231872	-1.33754	0.111	0.127	1
SH2B1	0.231957	0.323638	0.401	0.314	1
SRRM4	0.231958	-0.139475	0.618	0.542	1
ZNF117	0.232066	-0.190911	0.28	0.297	1
AP005329.3	0.232263	-1.04551	0.01	0.034	1
LINC02739	0.232397	0.135862	0.048	0.042	1
TCTE3	0.232417	0.545744	0.3	0.237	1
IL11	0.23246	-1.11934	0.024	0.059	1
EDARADD	0.232477	1.19945	0.092	0.042	1
INKA2-AS1	0.232494	1.04791	0.053	0.059	1
TOM1L2	0.232626	-0.165209	0.469	0.356	1
UBA3	0.232635	0.190041	0.604	0.483	1
DLGAP2	0.232717	0.951255	0.135	0.093	1
SERPINB9	0.232752	-1.80846	0.029	0.059	1
FBRS	0.232849	0.574296	0.251	0.195	1
ARHGEF10	0.232872	-0.12975	0.28	0.322	1
ACER3	0.2329	-0.315526	0.242	0.305	1
AC007292.1	0.232963	1.00256	0.072	0.051	1
MRPL43	0.233093	-0.108857	0.681	0.576	1
LARGE1	0.233135	0.357644	0.188	0.203	1
FAM189A1	0.233307	-1.44926	0.043	0.034	1
PIK3C2B	0.233318	0.806611	0.28	0.212	1
TMEM181	0.233318	0.355385	0.546	0.432	1
ZNF114	0.233323	-1.81684	0.029	0.059	1
TCOF1	0.233333	-0.156711	0.285	0.339	1
ATG4C	0.233358	0.454209	0.246	0.22	1
PASK	0.233412	-0.816133	0.101	0.093	1
TMED7	0.233446	-0.392147	0.536	0.432	1
ZDHHC11B	0.23354	1.29957	0.077	0.051	1
CDH12	0.233545	0.160322	0.097	0.119	1
PTGES	0.233554	0.433338	0.111	0.11	1
CRPPA	0.233766	0.508439	0.072	0.102	1
TIMP3	0.233805	-0.40617	0.039	0.085	1
SUPT20H	0.233854	0.128514	0.628	0.5	1
AL121944.1	0.233885	0.695586	0.135	0.11	1
CCNDBP1	0.233942	0.403088	0.575	0.441	1
BUB1B	0.234082	0.449815	0.063	0.076	1
GPAT4	0.234096	0.147365	0.614	0.5	1
AC017083.2	0.234218	-2.01758	0.01	0.034	1
CLIC2	0.234342	0.764226	0.068	0.051	1
SPOUT1	0.23436	-0.857934	0.203	0.169	1
SMUG1	0.234364	0.486147	0.304	0.271	1
FUOM	0.234399	-1.83994	0.087	0.127	1
CCNF	0.234416	0.931702	0.063	0.042	1
LIPT1	0.23446	0.585262	0.135	0.093	1
DLG5-AS1	0.234566	0.10111	0.068	0.093	1
TMTC3	0.234568	0.110051	0.275	0.186	1
CC2D1A	0.234583	0.31657	0.633	0.534	1
ENPP3	0.234691	1.52667	0.019	0.025	1
UBE4B	0.234715	0.3401	0.232	0.254	1
GCC2	0.234829	-0.198829	0.599	0.5	1
DLEU7	0.234843	0.593898	0.251	0.186	1
ELAVL1	0.234966	0.383345	0.512	0.458	1
RBBP9	0.235096	0.750878	0.174	0.153	1
DAZAP2	0.235112	0.353825	0.251	0.254	1
AC127526.2	0.235159	-1.37685	0.01	0.034	1
AC103703.1	0.235213	1.81158	0.039	0.008	1
PROSER3	0.235214	1.34557	0.15	0.093	1
KCNJ9	0.235257	0.916284	0.072	0.059	1
FCHO1	0.23541	0.851607	0.319	0.203	1
TNFAIP8L1	0.235736	1.03108	0.072	0.068	1
NXT2	0.235801	-0.191892	0.043	0.076	1
SRRM2-AS1	0.235807	-2.69773	0.01	0.025	1
PER3	0.235816	0.176445	0.357	0.254	1
AC008969.1	0.235861	0.281138	0.676	0.559	1
SENP8	0.235863	0.932369	0.097	0.068	1
AC021393.1	0.235962	0.553078	0.024	0.008	1
RB1	0.235997	-0.487674	0.222	0.297	1
C20orf203	0.236211	1.04343	0.087	0.042	1
AC021733.4	0.236385	-1.22109	0.024	0.059	1
MAP4K3	0.23642	0.131829	0.319	0.314	1
NBPF14	0.236427	1.47402	0.063	0.034	1
EYA2	0.236459	-2.73667	0.024	0.042	1
ZNF620	0.23664	0.44866	0.329	0.271	1
CIB1	0.236707	0.137625	0.232	0.246	1
TBCD	0.236771	0.230384	0.449	0.449	1
UBAP1L	0.236819	0.642096	0.188	0.178	1
RPS3A	0.236882	-0.166331	0.947	0.89	1
AL356019.2	0.23691	1.37144	0.068	0.025	1
AC016134.1	0.236932	-2.18138	0.029	0.017	1
ZFP14	0.236947	-0.226664	0.551	0.458	1
ZNF268	0.236954	0.316518	0.319	0.254	1
LINC00240	0.236985	0.504383	0.13	0.068	1
VGLL3	0.237015	1.58391	0.043	0.017	1
SYS1	0.237077	0.467961	0.454	0.407	1
ALG1	0.237155	0.781841	0.145	0.127	1
POLR1E	0.237219	0.655561	0.377	0.297	1
AC087741.2	0.237363	-4.58237	0.01	0.034	1
SAP30L	0.237476	0.267995	0.126	0.136	1
COLQ	0.237647	1.61743	0.029	0.025	1
REEP3	0.237656	-1.85684	0.082	0.093	1
ROBO1	0.237662	-0.850614	0.048	0.025	1
SPRY3	0.23767	1.1643	0.039	0.017	1
FAM221A	0.237702	0.434541	0.362	0.314	1
CAST	0.237813	-0.896779	0.266	0.305	1
TP53	0.237906	0.754287	0.155	0.093	1
ARHGAP25	0.237976	-1.3877	0.097	0.136	1
TCF20	0.237998	0.412629	0.401	0.305	1
SIRT7	0.238339	0.27295	0.353	0.288	1
AC139768.1	0.238394	-1.4286	0.029	0.034	1
AVL9	0.238601	0.616006	0.266	0.229	1
CCDC97	0.238849	0.110379	0.169	0.195	1
SLURP2	0.239077	-2.00463	0.005	0.034	1
PRSS53	0.239081	-0.306245	0.242	0.28	1
ZNF451	0.239084	-0.452269	0.536	0.458	1
CXCL14	0.239141	0.475239	0.527	0.39	1
CCDC34	0.239318	-0.963358	0.444	0.356	1
AP001505.1	0.239334	-0.133629	0.034	0.068	1
KLHL24	0.23939	-0.322595	0.44	0.331	1
PAWR	0.239413	0.352888	0.155	0.169	1
EIF2B4	0.239447	0.441391	0.372	0.305	1
CACNA1H	0.239451	1.25876	0.188	0.119	1
IFT52	0.23953	0.205869	0.44	0.331	1
PDZD2	0.23954	0.277007	0.304	0.314	1
AC024075.2	0.239773	0.40424	0.072	0.085	1
ZNF414	0.240083	0.440545	0.415	0.297	1
VSTM2B	0.240095	1.89298	0.029	0.008	1
SYNGAP1	0.240122	0.137879	0.415	0.424	1
AC103952.1	0.240168	-0.48776	0.111	0.076	1
TUBE1	0.240199	-0.51004	0.357	0.254	1
VPS35L	0.240239	0.408373	0.309	0.271	1
USP39	0.24028	0.504621	0.348	0.263	1
AMIGO2	0.240427	0.41727	0.155	0.178	1
EGFL8	0.240439	-0.858792	0.121	0.076	1
STEAP2	0.240442	-0.131683	0.222	0.263	1
ADCYAP1	0.240458	0.404109	0.126	0.144	1
TUT1	0.240603	0.874516	0.242	0.161	1
TFIP11	0.240651	-0.900519	0.246	0.314	1
PAN3-AS1	0.240675	0.478367	0.174	0.127	1
DEPTOR	0.240704	1.21594	0.063	0.042	1
PLXND1	0.240825	-0.971589	0.014	0.008	1
PLEC	0.240916	-1.1272	0.295	0.28	1
AC093206.1	0.24096	-1.23986	0.005	0.017	1
AC253536.3	0.24096	0.596086	0.005	0.017	1
CPXM1	0.24096	-1.7198	0.005	0.017	1
MIR646HG	0.24096	-1.09094	0.005	0.017	1
SEPSECS-AS1	0.24096	-1.52059	0.005	0.017	1
AC092645.2	0.24096	-1.46655	0.005	0.017	1
SPX	0.24096	-3.62033	0.005	0.017	1
AC006116.5	0.24096	-0.863944	0.005	0.017	1
AC016074.2	0.24096	-1.02908	0.005	0.017	1
AC018926.3	0.24096	-0.933633	0.005	0.017	1
AL357153.1	0.24096	-1.55082	0.005	0.017	1
SNTB1	0.24096	-0.919447	0.005	0.017	1
AL354872.2	0.24096	-1.45817	0.005	0.017	1
ZNF79	0.24096	-0.856193	0.005	0.017	1
AL158163.2	0.24096	-0.704022	0.005	0.017	1
AP002336.1	0.24096	-0.790535	0.005	0.017	1
LINC02554	0.24096	-0.714071	0.005	0.017	1
THPO	0.24096	-0.831578	0.005	0.017	1
AL356489.3	0.24096	-1.16493	0.005	0.017	1
LINC00683	0.24096	-0.813189	0.005	0.017	1
LINC01686	0.24096	-0.928826	0.005	0.017	1
LINC02242	0.24096	-2.13381	0.005	0.017	1
AC018635.2	0.24096	-2.25295	0.005	0.017	1
CLDN5	0.24096	-1.34708	0.005	0.017	1
SERPINE1	0.24096	-4.35491	0.005	0.017	1
AC005476.2	0.24096	-1.12637	0.005	0.017	1
AC007563.2	0.24096	-0.645569	0.005	0.017	1
AC114271.1	0.24096	-0.918491	0.005	0.017	1
AL354733.1	0.24096	-1.00518	0.005	0.017	1
ARHGAP11B	0.24096	-0.637465	0.005	0.017	1
HIST1H4H	0.24096	-0.300152	0.005	0.017	1
OPRD1	0.24096	-0.973098	0.005	0.017	1
AC010530.1	0.24096	-1.43837	0.005	0.017	1
FAM72D	0.24096	-1.14103	0.005	0.017	1
LINC01140	0.24096	-1.35574	0.005	0.017	1
LINC01659	0.24096	-1.03852	0.005	0.017	1
AC036214.2	0.24096	-0.906402	0.005	0.017	1
AC092687.3	0.24096	-1.19824	0.005	0.017	1
AL392046.1	0.24096	-0.552433	0.005	0.017	1
DACT3-AS1	0.24096	-1.65753	0.005	0.017	1
LINC02182	0.24096	-1.44235	0.005	0.017	1
C8orf37-AS1	0.24096	-1.49158	0.005	0.017	1
LINC02102	0.24096	-0.774041	0.005	0.017	1
LTBP1	0.24096	-1.06301	0.005	0.017	1
STBD1	0.24096	-1.22302	0.005	0.017	1
TOP2A	0.24096	-0.283923	0.005	0.017	1
AC025754.2	0.24096	-1.12861	0.005	0.017	1
AC069366.2	0.24096	-1.71198	0.005	0.017	1
AL121749.1	0.24096	-1.61958	0.005	0.017	1
NOS1	0.24096	-1.97391	0.005	0.017	1
PDYN	0.24096	-1.1254	0.005	0.017	1
UMODL1-AS1	0.24096	-0.429139	0.005	0.017	1
AC005162.3	0.24096	-1.95658	0.005	0.017	1
AC080188.1	0.24096	-4.25701	0.005	0.017	1
CHRFAM7A	0.24096	-2.11838	0.005	0.017	1
EFNA4	0.24096	-1.28066	0.005	0.017	1
LINC02145	0.24096	-0.201776	0.005	0.017	1
LINGO1-AS1	0.24096	-1.70357	0.005	0.017	1
TEAD4	0.24096	-0.824114	0.005	0.017	1
ZAP70	0.24096	-1.14424	0.005	0.017	1
AMN	0.24096	-0.55697	0.005	0.017	1
AOX1	0.24096	-1.8464	0.005	0.017	1
C17orf50	0.24096	-1.04965	0.005	0.017	1
IGKV1OR1-1	0.24096	-1.04201	0.005	0.017	1
LINC01711	0.24096	-1.87865	0.005	0.017	1
OVCH1-AS1	0.24096	-0.662061	0.005	0.017	1
AC114980.1	0.24096	-1.03121	0.005	0.017	1
AL138831.1	0.24096	-1.09796	0.005	0.017	1
GAS2L2	0.24096	-0.52874	0.005	0.017	1
LTB	0.24096	-0.921264	0.005	0.017	1
AC004158.1	0.24096	-5.15802	0.005	0.017	1
AF165147.1	0.24096	-1.84235	0.005	0.017	1
AL135905.1	0.24096	-0.654903	0.005	0.017	1
AL451123.1	0.24096	-1.2093	0.005	0.017	1
CDK1	0.24096	-0.933607	0.005	0.017	1
EFCC1	0.24096	-1.12941	0.005	0.017	1
LRRK1	0.24096	-0.715776	0.005	0.017	1
SLC25A18	0.24096	-0.427782	0.005	0.017	1
SMIM10	0.24096	-1.9937	0.005	0.017	1
CCDC170	0.24096	-1.92262	0.005	0.017	1
IRS4	0.24096	-1.4646	0.005	0.017	1
LINC00639	0.24096	-0.447867	0.005	0.017	1
SEC14L4	0.24096	-0.763145	0.005	0.017	1
AC069503.1	0.24096	-0.912293	0.005	0.017	1
AL121832.3	0.24096	-2.33174	0.005	0.017	1
CRYGS	0.24096	-2.65611	0.005	0.017	1
ISM1	0.24096	-1.17507	0.005	0.017	1
ITGB4	0.24096	-1.69981	0.005	0.017	1
SLC7A2	0.24096	-1.07997	0.005	0.017	1
SLN	0.24096	-2.25041	0.005	0.017	1
AC104117.5	0.24096	-0.467397	0.005	0.017	1
LBHD1	0.24096	-0.433502	0.005	0.017	1
AC064836.2	0.24096	-0.740445	0.005	0.017	1
AL137127.1	0.24096	-1.6902	0.005	0.017	1
F3	0.24096	-1.09786	0.005	0.017	1
LINC02321	0.24096	-1.16251	0.005	0.017	1
LINC02679	0.24096	-1.53907	0.005	0.017	1
PHETA2	0.24096	-1.29806	0.005	0.017	1
TOGARAM2	0.24096	-1.20041	0.005	0.017	1
AC120036.4	0.24096	-0.945042	0.005	0.017	1
AL031668.2	0.24096	-0.946346	0.005	0.017	1
GPX8	0.24096	-0.386226	0.005	0.017	1
IL12A-AS1	0.24096	-0.818869	0.005	0.017	1
PRDM16-DT	0.24096	-1.85017	0.005	0.017	1
PGM5P3-AS1	0.24096	-0.916073	0.005	0.017	1
KDM5C-IT1	0.24096	-0.517002	0.005	0.017	1
RBMS3-AS3	0.24096	0.202249	0.005	0.017	1
NPFF	0.241037	1.27613	0.043	0.034	1
RHOT2	0.241077	0.146804	0.469	0.364	1
SDCBP2	0.241382	0.781362	0.111	0.093	1
ETV2	0.241469	0.591861	0.087	0.085	1
B4GALT4	0.241519	0.181528	0.464	0.373	1
MAD2L1	0.241537	0.203172	0.222	0.22	1
ZNF724	0.241613	0.702695	0.14	0.119	1
GTDC1	0.241695	0.623887	0.338	0.246	1
MAPK8IP3	0.241707	-0.243516	0.319	0.364	1
ZHX1	0.241776	0.307776	0.614	0.492	1
ZSCAN30	0.241791	0.556216	0.304	0.237	1
ARMC5	0.241808	0.357211	0.155	0.153	1
PXN	0.241841	0.806953	0.106	0.051	1
PRIM2	0.241897	0.724244	0.227	0.161	1
TMEM265	0.241907	-0.305048	0.053	0.085	1
PSPH	0.241948	-0.643112	0.377	0.28	1
NTNG2	0.242268	0.862426	0.034	0.025	1
BCKDHA	0.242334	-1.25937	0.251	0.237	1
AGRN	0.242413	0.286727	0.43	0.339	1
ZNF484	0.242433	-0.33967	0.087	0.042	1
SLC35G1	0.242521	0.672938	0.193	0.169	1
WDR74	0.242613	-0.482598	0.391	0.314	1
PLCL2	0.242667	-0.595591	0.198	0.263	1
PCOLCE2	0.242688	0.350603	0.488	0.39	1
RBCK1	0.2427	0.256049	0.449	0.356	1
LGALSL	0.242806	0.295143	0.507	0.39	1
TMEM186	0.243167	0.171343	0.309	0.237	1
MUC20	0.24331	0.795198	0.13	0.127	1
KDM5A	0.243397	0.248697	0.483	0.432	1
ATP6V0A2	0.243415	0.357485	0.251	0.22	1
MTO1	0.243435	0.38347	0.329	0.297	1
KLHL17	0.243704	0.913462	0.116	0.102	1
WDR5	0.243707	-0.21164	0.174	0.203	1
SLC10A3	0.243883	0.375455	0.082	0.034	1
VPS37A	0.243933	0.333006	0.512	0.39	1
AL021308.1	0.244166	-0.174581	0.019	0.042	1
RAD51D	0.244196	-0.927799	0.261	0.297	1
HIC1	0.244207	1.63119	0.048	0.017	1
ZMYM5	0.244229	0.423988	0.541	0.441	1
ADCY3	0.244372	0.40411	0.319	0.263	1
LANCL1	0.244443	0.130668	0.512	0.415	1
URB2	0.244519	-0.413551	0.111	0.076	1
POMT2	0.244525	-1.00021	0.14	0.169	1
EXTL2	0.244551	0.455212	0.401	0.356	1
NR4A1	0.244631	1.53488	0.068	0.034	1
ALX1	0.244756	1.00851	0.126	0.059	1
USF1	0.244772	-0.611074	0.338	0.229	1
TDG	0.244837	-0.214334	0.667	0.585	1
ANO5	0.244955	0.480847	0.333	0.28	1
MCMBP	0.244975	0.360994	0.43	0.373	1
MATR3.1	0.245007	0.606984	0.164	0.144	1
ZNF671	0.245049	-0.119658	0.145	0.085	1
OGDHL	0.2452	-0.694026	0.217	0.254	1
IARS	0.245354	0.2697	0.614	0.542	1
DIS3	0.245518	-0.276246	0.57	0.449	1
XKR9	0.245596	0.720608	0.14	0.102	1
GLDN	0.245646	-0.306505	0.029	0.059	1
CHGB	0.245886	-0.101	0.739	0.627	1
PRR29-AS1	0.245946	0.538494	0.116	0.102	1
XKR7	0.245977	0.211676	0.179	0.186	1
C15orf40	0.246063	0.297047	0.541	0.449	1
SCN7A	0.246213	-1.83298	0	0.017	1
RGS21	0.246213	-1.66306	0	0.017	1
AC009318.4	0.246213	-1.59063	0	0.017	1
CALHM5	0.246213	-1.76674	0	0.017	1
TMEM171	0.246213	-1.76674	0	0.017	1
C1QTNF1	0.246213	-1.52393	0	0.017	1
VIT	0.246213	-1.94112	0	0.017	1
CDH9	0.246213	-3.5242	0	0.017	1
LINC01948	0.246213	-2.34899	0	0.017	1
CHRM3	0.24643	-3.18318	0.014	0.017	1
MFSD6	0.246491	-0.806556	0.242	0.297	1
MT1X	0.246595	-2.28403	0.164	0.22	1
DNASE1	0.246705	0.252417	0.304	0.263	1
DTYMK	0.246932	0.579695	0.285	0.237	1
CIAO2A	0.247007	0.550731	0.406	0.288	1
NAT10	0.247012	-0.615181	0.222	0.271	1
C12orf45	0.247026	-0.219062	0.657	0.551	1
AC002456.1	0.247078	0.865272	0.126	0.085	1
TRIM16L	0.247165	0.563663	0.266	0.186	1
GPR63	0.247309	-0.54944	0.097	0.144	1
MBD4	0.247493	0.397046	0.478	0.347	1
MAGIX	0.247496	0.714783	0.169	0.127	1
ZNF471	0.247557	0.442687	0.391	0.305	1
AL031658.2	0.2479	0.607145	0.13	0.11	1
PTPDC1	0.247935	0.325988	0.256	0.28	1
NNT-AS1	0.247942	-0.27306	0.565	0.449	1
ACSL6	0.248303	-0.384948	0.604	0.5	1
ABHD12	0.248334	0.414941	0.517	0.424	1
PPP1R16B	0.248353	0.372025	0.15	0.153	1
ZNF277	0.248371	0.252557	0.382	0.288	1
TMEM131	0.248396	0.332649	0.517	0.415	1
CNOT3	0.248436	0.323214	0.329	0.297	1
PATZ1	0.248509	0.274597	0.304	0.263	1
PPP4R1	0.248608	0.485184	0.425	0.314	1
MRNIP	0.248775	-0.257331	0.57	0.458	1
MIR600HG	0.248788	-0.280983	0.126	0.153	1
NKAIN1	0.248854	-0.350994	0.435	0.339	1
ZNF396	0.248928	-0.148534	0.053	0.076	1
INPP5B	0.249016	0.267003	0.111	0.127	1
EMP2	0.249131	0.438063	0.01	0.025	1
POLD3	0.249264	-0.284042	0.3	0.339	1
PIGS	0.249317	0.713119	0.198	0.178	1
TSPOAP1	0.249329	0.452445	0.444	0.322	1
CHUK	0.249329	0.853334	0.116	0.085	1
NDUFV2-AS1	0.249354	0.339581	0.246	0.212	1
MGMT	0.249403	-0.691988	0.551	0.492	1
AC005692.3	0.249534	2.48183	0.039	0.008	1
TKFC	0.249535	0.986905	0.092	0.042	1
WRN	0.249566	0.328491	0.232	0.237	1
ADAD2	0.249599	-0.20071	0.024	0.008	1
AL162311.3	0.249599	0.151906	0.024	0.008	1
GACAT2	0.249599	-0.153405	0.024	0.008	1
LIMS2	0.249599	-0.14999	0.024	0.008	1
AL137009.1	0.249599	-1.66315	0.024	0.008	1
CD164L2	0.249599	0.73642	0.024	0.008	1
LINC00311	0.249599	-0.112251	0.024	0.008	1
ADGRA1-AS1	0.249599	-1.17437	0.024	0.008	1
SHMT1	0.249627	0.652973	0.13	0.102	1
AC145285.6	0.249652	0.450368	0.063	0.076	1
AGAP5	0.249705	-0.24963	0.014	0.034	1
JTB	0.24971	0.227518	0.705	0.576	1
PI4KB	0.249785	0.495484	0.454	0.331	1
PDIA4	0.249807	0.378865	0.444	0.398	1
BAHD1	0.24987	0.137658	0.174	0.203	1
ZNF454	0.249949	0.523877	0.184	0.153	1
HDDC3	0.250038	0.257663	0.415	0.331	1
PPID	0.250072	-0.311103	0.628	0.534	1
AL162274.2	0.25008	-1.31986	0.005	0.034	1
AC095057.3	0.250203	0.796231	0.111	0.093	1
RETSAT	0.25057	-2.1354	0.043	0.085	1
RNF121	0.250689	-0.226911	0.246	0.28	1
AP001469.3	0.25073	0.673644	0.048	0.017	1
TRIO	0.250737	-0.557712	0.551	0.508	1
PCGEM1	0.251077	-0.216485	0.15	0.203	1
ZNF10	0.251123	0.25817	0.188	0.161	1
HECTD4	0.251303	-0.303758	0.671	0.593	1
SHANK2-AS1	0.251337	-0.880167	0.005	0.025	1
VAMP8	0.251337	-1.33237	0.005	0.025	1
TTPA	0.251337	-1.75077	0.005	0.025	1
SNAP25-AS1	0.251337	-2.316	0.005	0.025	1
AC011407.1	0.251337	-2.93678	0.005	0.025	1
LINC02163	0.251337	0.323425	0.005	0.025	1
PAPPA2	0.251337	-0.293924	0.005	0.025	1
AC100774.1	0.251337	-3.7231	0.005	0.025	1
IGF1R	0.25149	0.323695	0.406	0.381	1
WHRN	0.251662	-3.4793	0.029	0.051	1
ZFPM1	0.251888	0.184522	0.599	0.483	1
TMEM263	0.2519	-0.204546	0.594	0.483	1
STIL	0.251904	-1.85884	0.019	0.051	1
PPP6C	0.252125	0.374857	0.338	0.271	1
AC090517.2	0.252142	1.71641	0.039	0.017	1
TAPT1	0.252144	0.272075	0.314	0.271	1
CYP26B1	0.25215	-0.416318	0.024	0.051	1
CSNK2B	0.252382	0.290917	0.671	0.542	1
PSME4	0.252465	0.271275	0.164	0.153	1
TRIB1	0.252494	0.200463	0.145	0.119	1
ZCCHC14	0.252572	0.321005	0.343	0.254	1
PIR	0.252593	-2.45545	0.087	0.144	1
EIF4E3	0.252805	-1.21165	0.222	0.178	1
SNHG30	0.253033	-0.228078	0.556	0.458	1
CWC22	0.253247	0.274496	0.469	0.356	1
ULK1	0.253259	0.360961	0.237	0.237	1
C16orf74	0.253279	0.957646	0.019	0.008	1
GLIS2	0.253328	1.03	0.101	0.051	1
AC006504.1	0.253366	1.16988	0.034	0.017	1
DLEU1	0.25344	0.246781	0.068	0.085	1
GET4	0.253469	-2.0238	0.014	0.042	1
MCC	0.253612	-1.28783	0.188	0.237	1
KCTD18	0.253636	0.513004	0.174	0.153	1
CXXC4	0.253672	0.274122	0.478	0.356	1
SEMA5A	0.253908	-3.7664	0.014	0.042	1
SMIM10L2B	0.254341	0.811194	0.145	0.119	1
ACP6	0.254379	-0.342203	0.121	0.068	1
ZFYVE28	0.254428	0.100255	0.164	0.186	1
RNF40	0.254671	0.199305	0.362	0.263	1
BCDIN3D-AS1	0.254823	1.12909	0.072	0.042	1
KLF9	0.254987	-0.788734	0.087	0.144	1
CD9	0.254992	-3.75561	0.014	0.025	1
OBI1	0.255008	0.142617	0.594	0.483	1
SATB1	0.25502	0.513986	0.164	0.161	1
LINC01569	0.255037	-1.06359	0.014	0.042	1
AL022157.1	0.255386	0.203705	0.101	0.119	1
KLF12	0.255388	-0.228086	0.15	0.203	1
EXT2	0.255458	0.377046	0.541	0.424	1
MFSD5	0.255573	0.169323	0.159	0.178	1
LRRC14	0.255661	1.15202	0.135	0.076	1
AC019069.1	0.255715	-0.540756	0.053	0.093	1
AP000704.1	0.255763	-0.168679	0.077	0.11	1
UFSP2	0.255788	0.217208	0.585	0.492	1
AL121832.2	0.255792	0.314328	0.116	0.127	1
LRRC43	0.255981	0.985489	0.053	0.017	1
ROR1	0.256056	-1.36758	0.053	0.102	1
FBXO33	0.256123	0.724827	0.203	0.169	1
DNAJC5	0.256252	0.120962	0.536	0.449	1
PTK7	0.256422	0.545522	0.198	0.153	1
OXTR	0.256466	1.0753	0.087	0.076	1
TMEM132D	0.256478	-2.22274	0.014	0.051	1
MCU	0.25656	0.605975	0.126	0.127	1
AC006206.1	0.256573	2.2385	0.034	0.008	1
TSPAN9	0.256859	-0.902017	0.13	0.169	1
H2AFV	0.257149	-1.16353	0.28	0.297	1
IL17RB	0.257228	1.12695	0.053	0.017	1
RHBDD3	0.257346	0.474866	0.396	0.288	1
LINC01963	0.257491	-0.815679	0.092	0.153	1
ENOX1	0.25752	0.420633	0.14	0.144	1
SP1	0.258029	0.448708	0.043	0.059	1
ZDHHC20	0.258127	0.709483	0.169	0.093	1
RAD52	0.258154	-1.10279	0.145	0.195	1
REG1A	0.258219	0.174438	0.377	0.28	1
RHBDD1	0.25826	0.800837	0.082	0.076	1
GAS6-DT	0.258307	0.582379	0.053	0.042	1
SLC15A2	0.258471	1.5876	0.034	0.008	1
NFX1	0.258714	-0.131196	0.372	0.347	1
MTURN	0.258774	-0.200831	0.57	0.483	1
MTMR7	0.258887	-0.477383	0.285	0.356	1
ADAM10	0.258974	0.299682	0.28	0.246	1
SLC35E2A	0.259155	0.489104	0.386	0.288	1
MTFR1	0.259165	-0.319304	0.13	0.178	1
ZNF628	0.259255	1.69327	0.068	0.042	1
DMKN	0.259281	0.162508	0.111	0.11	1
PLP1	0.259301	0.655899	0.039	0.059	1
KAT7	0.25933	0.34981	0.246	0.22	1
FAM181B	0.259564	-2.62232	0.039	0.068	1
MTA3	0.259616	0.187619	0.164	0.178	1
GALNT14	0.259649	0.416444	0.068	0.051	1
BBS2	0.259665	0.16688	0.232	0.212	1
MKRN2	0.259966	-0.366862	0.517	0.415	1
AC126118.1	0.259966	2.09652	0.024	0.008	1
FUNDC2	0.260018	-0.506001	0.565	0.5	1
AFF2	0.260113	0.173753	0.57	0.441	1
USP45	0.260254	-2.1654	0.087	0.119	1
MTHFSD	0.26039	0.531151	0.159	0.136	1
NATD1	0.260461	0.146771	0.058	0.025	1
CHP1	0.260589	-0.106138	0.367	0.271	1
UBE2Q2	0.260696	-0.778889	0.411	0.432	1
TRMT112	0.260747	-0.24468	0.575	0.466	1
COA7	0.261122	0.138619	0.58	0.483	1
KIF26A	0.261244	-0.465345	0.034	0.059	1
C2orf81	0.261246	0.482121	0.043	0.059	1
KATNA1	0.261379	0.390388	0.285	0.229	1
PRUNE2	0.261495	0.578118	0.203	0.186	1
MAN2B2	0.261503	0.690336	0.203	0.178	1
WDR24	0.261972	0.560278	0.106	0.102	1
AL162231.2	0.261973	0.654953	0.116	0.119	1
ADRA2A	0.261978	0.371731	0.203	0.136	1
CATSPERZ	0.261994	0.341084	0.135	0.136	1
MRPS17	0.262027	-0.107226	0.527	0.415	1
FCHO2	0.262057	-0.120299	0.261	0.195	1
ERO1B	0.262072	0.162297	0.304	0.297	1
BAD	0.262072	-0.128249	0.609	0.525	1
AP5M1	0.2621	0.206734	0.57	0.475	1
NFAT5	0.262178	0.118598	0.517	0.415	1
LMOD3	0.262184	0.606751	0.024	0.034	1
GNB2	0.262268	0.247889	0.415	0.331	1
AL162377.1	0.262277	0.210392	0.068	0.085	1
ECT2	0.262318	0.514582	0.208	0.178	1
MIS12	0.262338	-0.309833	0.222	0.237	1
COA6-AS1	0.26249	0.840616	0.101	0.068	1
RNF25	0.26251	-1.01542	0.179	0.195	1
MTRNR2L10	0.262515	-2.33574	0.029	0.025	1
NADK2	0.262554	-0.770726	0.401	0.364	1
EPB41L4A	0.262588	0.638873	0.087	0.093	1
ABCG1	0.262625	1.2834	0.068	0.042	1
ZNF687	0.262751	0.899595	0.101	0.068	1
MRPL11	0.262786	0.283717	0.478	0.407	1
ZRANB1	0.262805	-0.201958	0.531	0.424	1
UCHL3	0.263049	-0.141887	0.464	0.407	1
STC1	0.263071	0.421025	0.372	0.263	1
AC009113.1	0.26341	0.330873	0.159	0.153	1
TDRKH	0.263462	1.13461	0.188	0.119	1
GMEB1	0.263466	0.165918	0.266	0.178	1
KANK2	0.263504	-2.46659	0.048	0.059	1
ZNF189	0.263512	0.568316	0.155	0.127	1
MCRIP2	0.263698	-0.344381	0.527	0.508	1
POLR2H	0.26377	-0.502289	0.546	0.441	1
JDP2	0.263775	-0.305132	0.647	0.551	1
SLC25A16	0.263818	0.185919	0.348	0.314	1
CAMKK1	0.263843	-1.04672	0.13	0.11	1
ELMO1	0.263883	-0.188874	0.406	0.331	1
MAP3K20	0.263952	0.149452	0.135	0.153	1
B3GALT4	0.26398	-0.521882	0.15	0.085	1
ADCY2	0.263993	-0.811567	0.126	0.178	1
GALNT10	0.264059	-0.911148	0.15	0.203	1
NR2C2	0.264077	0.585842	0.29	0.246	1
AC073349.1	0.264431	-0.768036	0.014	0.042	1
LRP1B	0.26445	-2.39433	0.005	0.042	1
SRCIN1	0.264461	-0.268957	0.676	0.593	1
FAAP100	0.264572	-1.07293	0.386	0.39	1
FBLN5	0.264711	-1.1897	0.029	0.076	1
XRN1	0.264857	0.399284	0.386	0.347	1
PCGF1	0.265078	-1.67544	0.039	0.093	1
PCDHB12	0.265127	1.02494	0.072	0.051	1
AC108047.1	0.265141	0.515005	0.391	0.322	1
ZNF544	0.265158	0.328536	0.348	0.331	1
ETNK2	0.265161	0.472766	0.329	0.314	1
CDH18	0.265218	-0.115989	0.71	0.602	1
CABYR	0.265465	0.167358	0.285	0.195	1
SYCE3	0.265491	0.559665	0.222	0.161	1
PNPLA7	0.265724	-0.520166	0.024	0.051	1
B3GNT5	0.265783	0.656965	0.077	0.076	1
AC093525.4	0.265796	-1.66327	0.053	0.093	1
ADAM12	0.265873	0.716127	0.116	0.102	1
TIMELESS	0.265876	0.944159	0.101	0.051	1
G2E3	0.265947	0.1023	0.575	0.449	1
AL354920.1	0.266117	0.855353	0.058	0.051	1
ZNF699	0.266395	0.504144	0.242	0.212	1
AC007406.5	0.266526	0.138888	0.106	0.093	1
IL21R-AS1	0.266598	0.634667	0.024	0.034	1
FLCN	0.266821	0.117553	0.464	0.424	1
ARHGAP18	0.266921	0.826827	0.145	0.102	1
EN2	0.266925	0.311896	0.488	0.441	1
TRUB1	0.267178	0.235742	0.454	0.356	1
MAFB	0.267226	0.571091	0.271	0.237	1
AP003025.1	0.267237	1.81723	0.048	0.017	1
TMEM170A	0.267409	0.380068	0.295	0.203	1
PITPNM3	0.267691	0.135548	0.309	0.314	1
SAMD15	0.267797	0.476082	0.184	0.144	1
INCENP	0.26784	0.878487	0.15	0.127	1
PIAS1	0.267844	0.497994	0.382	0.314	1
LRRC17	0.268036	-0.190052	0.063	0.085	1
UFSP1	0.268216	-1.25999	0.034	0.068	1
C9orf147	0.268355	1.22763	0.048	0.017	1
MS4A7	0.268503	1.50749	0.048	0.017	1
GALNT8	0.268641	0.219579	0.493	0.398	1
RAB26	0.268644	0.628829	0.362	0.263	1
PACS1	0.268667	0.351289	0.536	0.458	1
STAT5B	0.26874	-0.539505	0.155	0.153	1
PDE1A	0.268742	1.7511	0.034	0.008	1
PIH1D2	0.268744	0.52542	0.039	0.051	1
ACOT13	0.268821	0.292115	0.507	0.407	1
ITPKA	0.268861	-0.635332	0.401	0.449	1
GAL	0.26895	1.66894	0.053	0.017	1
FSTL1	0.269163	0.681389	0.087	0.085	1
TRAPPC12-AS1	0.269306	1.12251	0.053	0.017	1
AL031731.1	0.269441	0.766982	0.019	0.034	1
AMOT	0.269511	0.847508	0.164	0.127	1
LYSMD4	0.269653	0.814127	0.222	0.144	1
TAF4	0.269823	0.730708	0.058	0.059	1
STYX	0.269832	-1.16113	0.198	0.119	1
S100A13	0.269913	-2.93422	0.019	0.059	1
RAD21-AS1	0.269992	-0.346721	0.019	0.008	1
SMYD5	0.270266	-0.539896	0.179	0.153	1
UBOX5	0.270297	0.309129	0.053	0.025	1
MIR193BHG	0.270438	0.262031	0.246	0.271	1
GMNC	0.270442	-0.345431	0.019	0.042	1
RASGEF1A	0.270727	-0.55531	0.242	0.169	1
SLC19A1	0.270751	0.586525	0.184	0.119	1
NEK8	0.270781	-1.22752	0.048	0.085	1
LINC02241	0.270836	-0.829652	0.014	0.042	1
CCDC153	0.270975	-2.37194	0.029	0.017	1
AC004233.2	0.270977	0.14641	0.058	0.076	1
RWDD4	0.271091	0.421961	0.498	0.364	1
HDLBP	0.271297	0.487417	0.594	0.492	1
RGS16	0.271415	0.337773	0.531	0.424	1
COLGALT2	0.271484	0.48298	0.275	0.288	1
NAF1	0.271573	0.662058	0.271	0.195	1
WDR86	0.271642	0.350417	0.324	0.263	1
AC099568.2	0.271679	-0.624421	0.092	0.059	1
SLC7A1	0.271846	-0.106333	0.454	0.347	1
CYB561D2	0.271848	0.736698	0.271	0.195	1
C17orf113	0.271882	0.411055	0.077	0.085	1
AC005520.5	0.272003	1.46237	0.058	0.025	1
MUTYH	0.272018	0.947925	0.261	0.161	1
G6PC3	0.27237	0.226126	0.42	0.441	1
MESP1	0.27243	-0.347547	0.594	0.492	1
AC022087.1	0.272468	1.57269	0.043	0.034	1
CASTOR1	0.272505	0.337983	0.072	0.085	1
GADD45B	0.272565	1.22649	0.043	0.034	1
POLK	0.272845	0.338013	0.502	0.381	1
MAMSTR	0.272969	0.620006	0.208	0.169	1
ACTR8	0.273018	0.47189	0.28	0.195	1
ZNF236	0.273225	0.41014	0.275	0.203	1
FHOD3	0.273305	-0.24861	0.657	0.559	1
NFU1	0.273587	-0.585987	0.391	0.305	1
HAUS7	0.27359	0.202652	0.13	0.076	1
STX10	0.273648	0.315111	0.565	0.432	1
MFSD2A	0.273653	0.181501	0.227	0.203	1
CDC42BPA	0.273734	-0.385025	0.715	0.686	1
PLAT	0.273885	0.741995	0.034	0.042	1
AC010531.6	0.274025	0.139535	0.034	0.059	1
GORASP1	0.274063	0.436068	0.304	0.246	1
VPS4B	0.274213	0.148649	0.609	0.483	1
RXRB	0.274234	0.152825	0.507	0.432	1
GPR61	0.274263	0.575397	0.208	0.186	1
KIAA1143	0.274331	-0.569099	0.488	0.466	1
ZBTB17	0.274344	0.443932	0.353	0.28	1
SMOX	0.274432	0.16	0.198	0.212	1
LAMC1	0.274538	-0.927857	0.106	0.153	1
MANBAL	0.274578	-0.965986	0.415	0.373	1
PTBP3	0.274606	0.302309	0.333	0.297	1
LINC01731	0.274686	0.950077	0.116	0.059	1
PNPO	0.274749	-0.539845	0.208	0.263	1
EML6	0.274788	-0.520579	0.271	0.322	1
MRPL13	0.27496	0.10795	0.628	0.525	1
BARD1	0.275197	0.112322	0.295	0.195	1
NUDCD1	0.275265	0.423269	0.3	0.22	1
LTO1	0.275274	0.572533	0.377	0.305	1
AC113410.4	0.275305	1.3931	0.039	0.034	1
TRMT1	0.275429	0.166222	0.517	0.449	1
SLC25A26	0.275442	-0.196928	0.382	0.28	1
ACAD9	0.275456	0.100312	0.391	0.339	1
EPHX1	0.275608	0.662587	0.242	0.186	1
ARHGEF4	0.275743	-0.306436	0.604	0.525	1
FAM182B	0.275744	1.10941	0.097	0.068	1
HYPK	0.275778	0.543091	0.135	0.136	1
BICRAL	0.275859	-0.568279	0.14	0.161	1
COPZ1	0.275945	0.14653	0.585	0.466	1
ABHD10	0.276062	0.29702	0.57	0.492	1
RC3H1	0.276155	-0.472643	0.295	0.364	1
MAML1	0.27616	0.120697	0.135	0.169	1
AC004938.2	0.27629	-0.185443	0.097	0.144	1
ABCD1	0.27664	0.547979	0.053	0.017	1
ZNF646	0.276667	0.705683	0.087	0.076	1
PGGT1B	0.276815	0.368485	0.353	0.288	1
SEC24A	0.276832	0.806124	0.222	0.161	1
UBE2O	0.276931	-0.533404	0.623	0.559	1
AP002784.1	0.277021	0.684216	0.101	0.059	1
GPR137	0.277033	0.28702	0.556	0.432	1
ORC6	0.277117	0.401998	0.382	0.331	1
LINC01010	0.277136	-0.716805	0.029	0.059	1
TDP1	0.277207	0.284451	0.217	0.178	1
SMG6	0.277282	0.109605	0.42	0.314	1
AC079354.2	0.277388	-0.481481	0.024	0.051	1
GRID1	0.27744	-0.223204	0.101	0.144	1
ARFIP1	0.277495	0.192768	0.256	0.271	1
AKAP8	0.277572	0.557347	0.198	0.178	1
ADCY7	0.277615	-0.706788	0.058	0.102	1
FBXO5	0.277618	0.663201	0.111	0.102	1
SP6	0.277682	-0.909774	0.077	0.127	1
CCDC126	0.277762	0.136926	0.507	0.415	1
CDC42BPB	0.277865	0.291719	0.604	0.492	1
LINC02428	0.277869	-1.25107	0.106	0.093	1
FILIP1	0.277879	1.16221	0.034	0.025	1
CLK3	0.27792	0.3597	0.541	0.441	1
LINC01116	0.278123	0.880655	0.034	0.034	1
AC005332.6	0.278443	-0.929674	0.222	0.186	1
RTEL1	0.27858	-1.55335	0.053	0.068	1
TRAF5	0.27862	-1.15134	0.15	0.195	1
CDKL5	0.278662	0.360958	0.478	0.441	1
MIR9-3HG	0.278679	1.41387	0.063	0.025	1
PDE8B	0.278729	0.389232	0.304	0.271	1
SHISAL2A	0.278766	-0.889578	0.014	0.042	1
C17orf97	0.278809	0.181565	0.415	0.305	1
WDR54	0.278846	-0.117028	0.589	0.483	1
PRKG1	0.278904	0.188921	0.56	0.458	1
GLCCI1	0.279125	0.547343	0.242	0.195	1
AC092969.1	0.279275	-1.24641	0.222	0.263	1
GOLGA6L9	0.279338	0.50312	0.092	0.102	1
NUDT7	0.279376	0.89918	0.077	0.059	1
SUSD5	0.27941	0.622706	0.116	0.119	1
ID2-AS1	0.279479	-0.914949	0.072	0.127	1
C11orf24	0.27953	0.79804	0.271	0.178	1
ZNF674	0.279567	0.651496	0.087	0.034	1
AC005363.2	0.27979	1.34137	0.058	0.042	1
FUT1	0.279943	0.142715	0.116	0.11	1
MRPL53	0.280071	-2.09314	0.048	0.085	1
AEBP2	0.280113	0.307986	0.483	0.39	1
GLRX	0.280183	-0.188947	0.362	0.322	1
GBF1	0.280381	0.449043	0.333	0.28	1
ZDHHC23	0.280471	-0.78662	0.135	0.085	1
AC010864.1	0.280519	0.261314	0.135	0.144	1
HIF1AN	0.280642	0.173264	0.309	0.305	1
FBXL15	0.280734	-0.23129	0.638	0.576	1
AC011472.1	0.280764	-0.140079	0.029	0.008	1
GDE1	0.28088	-0.448015	0.522	0.458	1
TUSC2	0.280934	-0.504343	0.614	0.559	1
SOAT1	0.280976	0.863472	0.193	0.136	1
ZC4H2	0.281149	0.518121	0.169	0.169	1
PARP1	0.281324	-0.219911	0.729	0.644	1
RGS3	0.281347	0.23463	0.329	0.263	1
C3orf35	0.281379	-2.88571	0.039	0.068	1
SENP3	0.281389	0.586724	0.164	0.144	1
ACADM	0.281407	0.171888	0.628	0.508	1
RAB1B	0.281539	0.588427	0.329	0.254	1
PLCD3	0.281605	-0.562178	0.029	0.059	1
AKAP10	0.281684	0.428371	0.324	0.246	1
AC246785.3	0.281728	0.313705	0.092	0.042	1
AC022382.1	0.28177	-1.37065	0.058	0.093	1
AGO4	0.281779	0.479795	0.295	0.254	1
TMEM219	0.281811	0.301153	0.377	0.263	1
AC079922.2	0.281877	0.858672	0.135	0.068	1
THBS2	0.281899	0.742823	0.043	0.051	1
ZBTB18	0.281929	0.710925	0.082	0.085	1
TMEM52	0.282086	0.602022	0.135	0.102	1
LINC02588	0.282105	-0.135354	0.092	0.127	1
AC004865.2	0.282191	-2.27161	0.024	0.059	1
CCDC65	0.282351	2.48295	0.087	0.042	1
EPB41L2	0.282376	0.279924	0.28	0.22	1
C1orf159	0.282479	0.140179	0.232	0.22	1
FGL2	0.282514	-0.334509	0.585	0.534	1
SYPL1	0.282589	0.39794	0.271	0.178	1
AC068491.3	0.282837	-0.51566	0.101	0.144	1
EPB41L5	0.282946	0.679994	0.271	0.229	1
WAPL	0.283068	0.301371	0.488	0.373	1
AL354707.1	0.283229	-0.896847	0.019	0.051	1
WNT9B	0.283454	-2.04783	0.014	0.017	1
AC124242.1	0.283479	-0.944073	0.01	0.034	1
DCAF1	0.283533	0.462092	0.242	0.22	1
MGST2	0.283537	-0.130798	0.213	0.153	1
AC092125.2	0.283639	-1.14278	0.039	0.068	1
MTF1	0.283655	-0.207897	0.155	0.203	1
CMYA5	0.28367	0.398361	0.034	0.051	1
RHPN2	0.283709	-2.08107	0.068	0.093	1
AC019205.1	0.283732	-0.848338	0.406	0.415	1
SMIM10L1	0.283833	0.161265	0.589	0.466	1
AL078621.4	0.283874	1.31238	0.077	0.042	1
BAMBI	0.283953	0.345867	0.271	0.263	1
PATE2	0.284137	1.05209	0.13	0.093	1
AC132938.1	0.28415	-1.12723	0.014	0.042	1
PSMD10	0.284418	-0.353582	0.478	0.424	1
KCNQ2	0.284433	-0.554535	0.372	0.441	1
SMOC1	0.284543	-2.96352	0.024	0.059	1
FAM71E1	0.284601	-1.19612	0.275	0.314	1
IGSF10	0.284675	0.852541	0.295	0.22	1
CREM	0.284743	-0.167477	0.396	0.305	1
FAM104A	0.28488	0.144712	0.425	0.305	1
NKRF	0.284937	0.134023	0.498	0.441	1
ARRB1	0.284976	-0.785971	0.377	0.441	1
NF1	0.285092	-0.256713	0.507	0.407	1
AP002813.1	0.285099	1.11265	0.039	0.008	1
AC007848.1	0.285255	0.563432	0.01	0	1
AC099332.2	0.285255	0.405229	0.01	0	1
FEZF1-AS1	0.285255	0.463219	0.01	0	1
DIP2A-IT1	0.285255	0.354158	0.01	0	1
IPCEF1	0.285255	0.209237	0.01	0	1
RBM44	0.285255	-0.113137	0.01	0	1
TAPT1-AS1	0.285255	0.489997	0.01	0	1
AC090018.2	0.285255	0.583072	0.01	0	1
TPO	0.285255	0.164987	0.01	0	1
CCDC175	0.285255	0.229512	0.01	0	1
AL121582.1	0.285255	0.372424	0.01	0	1
AC018557.2	0.285255	0.610308	0.01	0	1
SPRY4	0.285255	0.436911	0.01	0	1
CACNA1C-IT1	0.285255	0.152167	0.01	0	1
ERICH6	0.285255	0.715567	0.01	0	1
GCOM1	0.285255	-0.113739	0.01	0	1
ADAT3	0.285255	0.476274	0.01	0	1
AC012557.1	0.285255	0.159465	0.01	0	1
HIST1H2AG	0.285255	-0.111155	0.01	0	1
LINC02728	0.285255	0.926522	0.01	0	1
MCM10	0.285255	0.232772	0.01	0	1
MME	0.285255	0.727314	0.01	0	1
AK7	0.285255	0.473947	0.01	0	1
NAT1	0.285255	0.592179	0.01	0	1
PNLIP	0.285255	0.215699	0.01	0	1
AC090527.3	0.285255	0.569742	0.01	0	1
AL139286.2	0.285255	-0.116907	0.01	0	1
CT55	0.285255	1.01971	0.01	0	1
AC003965.1	0.285255	0.405862	0.01	0	1
AC005759.1	0.285255	-0.306358	0.01	0	1
AC021739.2	0.285255	0.947463	0.01	0	1
AC022079.2	0.285255	0.430065	0.01	0	1
MARCH10	0.285255	0.741227	0.01	0	1
RNU6ATAC35P	0.285255	0.224104	0.01	0	1
SLC44A3	0.285255	0.497276	0.01	0	1
TMEM125	0.285255	0.18377	0.01	0	1
AC012213.2	0.285255	0.555854	0.01	0	1
AC018809.2	0.285255	0.52154	0.01	0	1
AL023803.3	0.285255	0.993514	0.01	0	1
AL590399.3	0.285255	1.01014	0.01	0	1
CASC11	0.285255	1.03992	0.01	0	1
CFAP157	0.285255	0.502289	0.01	0	1
LINC01361	0.285255	0.261644	0.01	0	1
LINC01765	0.285255	1.00877	0.01	0	1
VWA8-AS1	0.285255	0.411208	0.01	0	1
AC017002.3	0.285255	0.14821	0.01	0	1
AC025283.2	0.285255	-0.131548	0.01	0	1
AC099563.2	0.285255	1.2197	0.01	0	1
CCL18	0.285255	0.578279	0.01	0	1
AC100803.4	0.285255	0.711585	0.01	0	1
AL390955.2	0.285255	0.242951	0.01	0	1
CACNA2D3-AS1	0.285255	0.684222	0.01	0	1
HHLA1	0.285255	0.473466	0.01	0	1
LINC01554	0.285255	0.498052	0.01	0	1
NAV2-AS2	0.285255	0.85439	0.01	0	1
RGPD1	0.285255	0.24901	0.01	0	1
AC079174.1	0.285255	0.181646	0.01	0	1
AC079600.3	0.285255	0.447508	0.01	0	1
AC092332.1	0.285255	0.565395	0.01	0	1
AC138627.1	0.285255	1.04759	0.01	0	1
AL133467.1	0.285255	-0.125152	0.01	0	1
AL138995.1	0.285255	-0.266947	0.01	0	1
AL158196.1	0.285255	0.794972	0.01	0	1
ALK	0.285255	0.15964	0.01	0	1
DNAH6	0.285255	0.658564	0.01	0	1
SLC6A16	0.285255	0.748639	0.01	0	1
SOD3	0.285255	0.991672	0.01	0	1
AC010680.4	0.285255	1.41295	0.01	0	1
AC106864.1	0.285255	-0.140744	0.01	0	1
AC127537.1	0.285255	0.673608	0.01	0	1
AFF2-IT1	0.285255	0.815341	0.01	0	1
AL356441.1	0.285255	0.393875	0.01	0	1
AC010320.1	0.285255	0.171224	0.01	0	1
AC022424.1	0.285255	0.506143	0.01	0	1
AC024940.1	0.285255	0.339024	0.01	0	1
AC117382.2	0.285255	0.109327	0.01	0	1
AL161938.1	0.285255	0.765433	0.01	0	1
AL354977.2	0.285255	0.798793	0.01	0	1
FAM178B	0.285255	0.337107	0.01	0	1
PKIA-AS1	0.285255	0.486188	0.01	0	1
AC007671.1	0.285255	-0.337199	0.01	0	1
AC098850.1	0.285255	1.09968	0.01	0	1
AL022323.3	0.285255	-0.17769	0.01	0	1
LINC01807	0.285255	-0.280491	0.01	0	1
NANOS2	0.285255	0.425122	0.01	0	1
SPACA6P-AS	0.285255	0.754149	0.01	0	1
ZYG11A	0.285255	0.629556	0.01	0	1
AC005498.1	0.285255	1.22555	0.01	0	1
AC009108.3	0.285255	0.46728	0.01	0	1
AC103726.1	0.285255	0.159595	0.01	0	1
ALDH8A1	0.285255	0.482336	0.01	0	1
BCL2L10	0.285255	1.1335	0.01	0	1
HSD11B1-AS1	0.285255	0.230264	0.01	0	1
RORA-AS1	0.285255	0.81964	0.01	0	1
SKA1	0.285255	0.883307	0.01	0	1
SNHG26	0.285255	0.295226	0.01	0	1
ZSWIM2	0.285255	0.64769	0.01	0	1
AC010632.1	0.285255	-0.133659	0.01	0	1
AC079354.3	0.285255	0.418996	0.01	0	1
AC092127.2	0.285255	0.241085	0.01	0	1
AL049795.2	0.285255	-0.262938	0.01	0	1
AL356608.1	0.285255	0.276822	0.01	0	1
AL445493.3	0.285255	0.591841	0.01	0	1
ANKRD30A	0.285255	0.256566	0.01	0	1
LINC02606	0.285255	0.141715	0.01	0	1
OR2A25	0.285255	0.661083	0.01	0	1
SNHG27	0.285255	0.39012	0.01	0	1
AC006960.3	0.285255	0.25115	0.01	0	1
AQP1	0.285255	0.287671	0.01	0	1
CCDC192	0.285255	0.420009	0.01	0	1
FP326651.1	0.285255	0.70725	0.01	0	1
MYLK-AS2	0.285255	0.42976	0.01	0	1
STXBP6	0.285255	0.437073	0.01	0	1
ERFE	0.285255	0.499815	0.01	0	1
LINC01248	0.285255	0.113297	0.01	0	1
RASGRF2-AS1	0.285255	0.312619	0.01	0	1
SLC35G3	0.285255	0.518712	0.01	0	1
VPS13A-AS1	0.285255	0.703376	0.01	0	1
WDR88	0.285255	0.590704	0.01	0	1
AC068389.1	0.285255	-0.141702	0.01	0	1
AC091488.1	0.285255	0.473551	0.01	0	1
AL121987.1	0.285255	0.553313	0.01	0	1
CXCL6	0.285255	-0.204692	0.01	0	1
EFCAB3	0.285255	0.518817	0.01	0	1
ETS1	0.285255	0.25666	0.01	0	1
TGFB1	0.285255	0.273983	0.01	0	1
TSHZ3	0.285255	0.224881	0.01	0	1
AC025162.2	0.285255	0.55217	0.01	0	1
AC115622.1	0.285255	0.288294	0.01	0	1
AL136317.2	0.285255	0.672987	0.01	0	1
FOXF2	0.285255	-0.252288	0.01	0	1
FSIP2-AS2	0.285255	0.220982	0.01	0	1
LINC01609	0.285255	-0.112975	0.01	0	1
SLC7A14-AS1	0.285255	0.171368	0.01	0	1
AC010325.1	0.285255	-0.124027	0.01	0	1
AC010997.5	0.285255	-0.142485	0.01	0	1
AP000255.1	0.285255	0.155305	0.01	0	1
GHRLOS	0.285255	-0.137966	0.01	0	1
LINC01607	0.285255	0.155305	0.01	0	1
NUTM2D	0.285255	0.529611	0.01	0	1
RB1-DT	0.285255	0.964678	0.01	0	1
SQOR	0.285255	-0.12028	0.01	0	1
AC020658.2	0.285255	0.327125	0.01	0	1
AC107032.2	0.285255	0.132157	0.01	0	1
AL353764.1	0.285255	1.02584	0.01	0	1
AL445309.1	0.285255	1.08306	0.01	0	1
BEND2	0.285255	0.186685	0.01	0	1
CD37	0.285255	0.23958	0.01	0	1
KRTAP5-9	0.285255	0.329264	0.01	0	1
RCAN3AS	0.285255	-0.365041	0.01	0	1
SLC10A6	0.285255	-0.216785	0.01	0	1
TSACC	0.285255	0.627294	0.01	0	1
UNC5CL	0.285255	0.165238	0.01	0	1
AC007066.3	0.285255	-0.206205	0.01	0	1
AC092353.2	0.285255	1.46364	0.01	0	1
AC113382.1	0.285255	0.106654	0.01	0	1
AP000322.1	0.285255	0.57675	0.01	0	1
AP003717.4	0.285255	-0.126598	0.01	0	1
KCNA1	0.285255	0.489857	0.01	0	1
MIA	0.285255	0.519264	0.01	0	1
SDR9C7	0.285255	-0.151645	0.01	0	1
SIGLEC1	0.285255	0.510387	0.01	0	1
TMEM139	0.285255	0.539549	0.01	0	1
UBA7	0.285255	0.815133	0.01	0	1
AC009560.3	0.285255	0.471206	0.01	0	1
AC019129.2	0.285255	0.343441	0.01	0	1
AC025031.4	0.285255	-0.12341	0.01	0	1
AC068790.5	0.285255	0.41724	0.01	0	1
AC073389.3	0.285255	0.343441	0.01	0	1
CTRC	0.285255	-0.162568	0.01	0	1
CU633967.1	0.285255	0.731673	0.01	0	1
GOLGA6L1	0.285255	0.296053	0.01	0	1
PHF19	0.285255	-0.278122	0.01	0	1
SPATA1	0.285255	0.197252	0.01	0	1
AC012254.3	0.285255	0.236515	0.01	0	1
AC024451.4	0.285255	0.224255	0.01	0	1
AC069549.2	0.285255	0.961328	0.01	0	1
AL589765.5	0.285255	0.326516	0.01	0	1
CBLC	0.285255	-0.246764	0.01	0	1
CLEC10A	0.285255	-0.398085	0.01	0	1
GOLGA8H	0.285255	0.186191	0.01	0	1
HLA-DQB2	0.285255	0.559318	0.01	0	1
LINC02452	0.285255	0.647786	0.01	0	1
SLC25A35	0.285255	0.171956	0.01	0	1
AC021851.2	0.285255	0.582862	0.01	0	1
AC023813.3	0.285255	1.38808	0.01	0	1
AC108448.3	0.285255	0.226335	0.01	0	1
AL117335.1	0.285255	-0.130631	0.01	0	1
AP000721.2	0.285255	0.537957	0.01	0	1
CLDN16	0.285255	0.30428	0.01	0	1
ABCC6	0.285255	0.255733	0.01	0	1
AL358333.3	0.285255	0.583164	0.01	0	1
AL391152.1	0.285255	0.291863	0.01	0	1
ANGPTL6	0.285255	0.399363	0.01	0	1
AP005717.1	0.285255	0.466325	0.01	0	1
BCL2L2-PABPN1	0.285255	-0.165808	0.01	0	1
CLDN6	0.285255	-0.165808	0.01	0	1
ISG20	0.285255	0.404416	0.01	0	1
LINC02687	0.285255	0.490604	0.01	0	1
TMC5	0.285255	0.145955	0.01	0	1
AC005775.1	0.285255	-0.2553	0.01	0	1
AC016876.3	0.285255	-0.113262	0.01	0	1
AC104232.3	0.285255	1.32014	0.01	0	1
ADGRA1	0.285255	0.340787	0.01	0	1
AL355834.2	0.285255	0.343615	0.01	0	1
AP003392.4	0.285255	-0.179226	0.01	0	1
CD36	0.285255	-0.125214	0.01	0	1
FBXO24	0.285255	-0.142451	0.01	0	1
GCM2	0.285255	0.386022	0.01	0	1
LINC02335	0.285255	0.239344	0.01	0	1
NCF1	0.285255	-0.122548	0.01	0	1
SMTNL1	0.285255	0.140387	0.01	0	1
TMEM106A	0.285255	-0.2553	0.01	0	1
AC007681.1	0.285255	-0.260767	0.01	0	1
AC107294.1	0.285255	0.107526	0.01	0	1
ASPG	0.285255	-0.126725	0.01	0	1
MEOX2	0.285255	-0.213902	0.01	0	1
SLC38A8	0.285255	0.921393	0.01	0	1
SLC4A5	0.285255	0.715379	0.01	0	1
AC007218.3	0.285255	0.37344	0.01	0	1
AC021269.3	0.285255	0.304525	0.01	0	1
AC091946.2	0.285255	0.395786	0.01	0	1
AC097382.2	0.285255	0.348831	0.01	0	1
AL390243.1	0.285255	0.183462	0.01	0	1
FAM81B	0.285255	-0.102397	0.01	0	1
GLUD2	0.285255	0.429699	0.01	0	1
INHBA	0.285255	0.436673	0.01	0	1
AATBC	0.285255	0.23539	0.01	0	1
AC015853.2	0.285255	0.657635	0.01	0	1
AC017050.1	0.285255	0.1798	0.01	0	1
AC019118.1	0.285255	0.731986	0.01	0	1
AC097713.3	0.285255	0.324499	0.01	0	1
AC100827.4	0.285255	-0.160162	0.01	0	1
ACOT12	0.285255	0.334096	0.01	0	1
AL450992.1	0.285255	1.27441	0.01	0	1
B3GNT6	0.285255	0.457479	0.01	0	1
EVPL	0.285255	0.16038	0.01	0	1
AC004771.1	0.285255	0.147696	0.01	0	1
AC005776.2	0.285255	0.434183	0.01	0	1
AC010542.4	0.285255	0.951529	0.01	0	1
AC093390.2	0.285255	0.998753	0.01	0	1
AC099343.3	0.285255	0.966574	0.01	0	1
AL034550.3	0.285255	0.649244	0.01	0	1
AL513217.1	0.285255	0.327769	0.01	0	1
AL662797.1	0.285255	0.211391	0.01	0	1
LINC01232	0.285255	0.339403	0.01	0	1
MPZL3	0.285255	0.455668	0.01	0	1
PTF1A	0.285255	-0.228037	0.01	0	1
TTLL13P	0.285255	0.637291	0.01	0	1
AC021683.5	0.285255	0.361644	0.01	0	1
AL158212.5	0.285255	0.531296	0.01	0	1
FAM230J	0.285255	0.119554	0.01	0	1
IBA57-DT	0.285255	0.163618	0.01	0	1
KRTAP5-10	0.285255	0.137012	0.01	0	1
AC079193.2	0.285255	0.766958	0.01	0	1
AC087521.3	0.285255	0.717256	0.01	0	1
AC105940.2	0.285255	0.512628	0.01	0	1
BRWD1-IT1	0.285255	0.189475	0.01	0	1
DNAH12	0.285255	0.319924	0.01	0	1
AC012417.1	0.285255	1.07109	0.01	0	1
AC025871.3	0.285255	0.141436	0.01	0	1
AL031121.2	0.285255	0.121887	0.01	0	1
AL157395.1	0.285255	-0.128683	0.01	0	1
CD79A	0.285255	0.68639	0.01	0	1
AC009271.1	0.285255	0.7429	0.01	0	1
AC009961.4	0.285255	0.243867	0.01	0	1
AC015813.4	0.285255	-0.122833	0.01	0	1
AL512791.2	0.285255	1.29001	0.01	0	1
APOBR	0.285255	0.226488	0.01	0	1
LAPTM4A-DT	0.285255	0.311844	0.01	0	1
LINC02798	0.285255	0.779966	0.01	0	1
MST1R	0.285255	-0.226937	0.01	0	1
AC006063.1	0.285255	-0.104952	0.01	0	1
AC006435.2	0.285255	0.903363	0.01	0	1
AC079790.1	0.285255	0.118114	0.01	0	1
AC124017.1	0.285255	0.711106	0.01	0	1
AP001033.1	0.285255	-0.125352	0.01	0	1
BX664727.3	0.285255	0.210555	0.01	0	1
CCDC141	0.285255	0.565731	0.01	0	1
LY75	0.285255	0.446163	0.01	0	1
Z98885.3	0.285255	1.03945	0.01	0	1
AC004923.4	0.285255	1.43019	0.01	0	1
AC127496.5	0.285255	2.08121	0.01	0	1
DUOX2	0.285255	0.631026	0.01	0	1
LINC02754	0.285255	1.16215	0.01	0	1
AC078983.1	0.285255	0.162609	0.01	0	1
AL121899.4	0.285255	-0.145897	0.01	0	1
AL139288.1	0.285255	0.201398	0.01	0	1
AL450384.1	0.285255	0.646938	0.01	0	1
BARX2	0.285255	0.186123	0.01	0	1
FCGBP	0.285255	0.185056	0.01	0	1
LINC00343	0.285255	0.162574	0.01	0	1
SCART1	0.285255	0.455188	0.01	0	1
SLC22A9	0.285255	0.681723	0.01	0	1
AC027237.2	0.285255	1.30604	0.01	0	1
AC132938.2	0.285255	0.585796	0.01	0	1
AL358933.1	0.285255	0.322033	0.01	0	1
AP004147.1	0.285255	0.513841	0.01	0	1
KLHL10	0.285255	0.405356	0.01	0	1
LINC01780	0.285255	-0.19762	0.01	0	1
LINC01962	0.285255	-0.1215	0.01	0	1
PACERR	0.285255	-0.141732	0.01	0	1
PLS1-AS1	0.285255	0.317315	0.01	0	1
TDRD9	0.285255	0.413597	0.01	0	1
WDR63	0.285255	0.946933	0.01	0	1
AC097528.1	0.285255	0.616192	0.01	0	1
AP003352.1	0.285255	0.838961	0.01	0	1
DRC7	0.285255	0.865271	0.01	0	1
GNGT1	0.285255	0.249409	0.01	0	1
PDC	0.285255	0.236854	0.01	0	1
SNX33	0.285255	0.331023	0.01	0	1
AL391840.1	0.285255	1.21429	0.01	0	1
AC011303.1	0.285255	0.360636	0.01	0	1
AC111182.1	0.285255	0.678215	0.01	0	1
AC130324.3	0.285255	0.315501	0.01	0	1
MRLN	0.285255	0.277964	0.01	0	1
ADPRH	0.285255	-0.196413	0.01	0	1
AL356756.1	0.285255	0.481391	0.01	0	1
AL596325.2	0.285255	0.871027	0.01	0	1
DEFA5	0.285255	-0.208479	0.01	0	1
OGFRP1	0.285255	0.272008	0.01	0	1
ZBTB44-DT	0.285255	0.100565	0.01	0	1
AC108025.1	0.285255	0.896116	0.01	0	1
AL031775.1	0.285255	0.976939	0.01	0	1
AL034548.2	0.285255	0.773437	0.01	0	1
AL359091.5	0.285255	0.102347	0.01	0	1
ALS2CL	0.285255	-0.276185	0.01	0	1
OGFR-AS1	0.285255	0.240826	0.01	0	1
AC084757.3	0.285255	-0.231706	0.01	0	1
AC019077.1	0.285255	-0.151926	0.01	0	1
AC104984.5	0.285255	1.15708	0.01	0	1
LINC01426	0.285255	1.25995	0.01	0	1
PGAM4	0.285255	-0.144909	0.01	0	1
SCUBE1	0.285255	-0.100948	0.01	0	1
AC035140.1	0.285255	0.681751	0.01	0	1
ACOT4	0.285255	-0.131359	0.01	0	1
GALNT12	0.285255	0.123395	0.01	0	1
AC092535.5	0.285255	0.998016	0.01	0	1
ZNF761	0.285367	1.15743	0.077	0.042	1
SDHAF4	0.285413	0.241179	0.314	0.271	1
AC023590.1	0.285749	0.726801	0.121	0.085	1
TRAK1	0.285907	0.343931	0.367	0.347	1
AC018638.7	0.286018	1.54498	0.039	0.008	1
OLMALINC	0.286169	-0.260308	0.28	0.288	1
ZNF546	0.286179	-0.962422	0.135	0.085	1
AC005837.1	0.286189	1.80542	0.043	0.017	1
HYOU1	0.286232	0.360286	0.498	0.398	1
DGCR8	0.286237	0.590515	0.473	0.398	1
ARPC4	0.286494	0.120386	0.628	0.525	1
PHKB	0.2865	0.36531	0.657	0.542	1
CRB3	0.286794	0.103357	0.068	0.093	1
P4HA2	0.286809	-0.33667	0.425	0.339	1
LRRFIP1	0.286815	-0.149932	0.638	0.559	1
RXRA	0.286817	-0.896829	0.135	0.195	1
TSPAN15	0.286859	1.05158	0.164	0.093	1
FGD6	0.286878	-0.524976	0.135	0.186	1
CDKN1A	0.287051	-0.264813	0.029	0.051	1
MLEC	0.287279	0.173055	0.676	0.551	1
COL24A1	0.287405	-1.0227	0.034	0.076	1
BOD1	0.287411	-0.127582	0.667	0.568	1
SDHAF2	0.287414	-0.297637	0.469	0.381	1
AL591848.4	0.287508	1.10994	0.034	0.008	1
CXXC4-AS1	0.287531	1.23004	0.039	0.008	1
IGSF1	0.287604	0.677742	0.333	0.237	1
SRRT	0.287621	0.259154	0.473	0.364	1
SLC8A2	0.287686	0.674623	0.333	0.237	1
FAM47E	0.28787	0.361144	0.068	0.068	1
KCTD12	0.288012	-0.310179	0.193	0.237	1
MREG	0.28814	-1.37564	0.053	0.093	1
AP000894.4	0.288233	0.495248	0.068	0.068	1
HELLS	0.288269	-0.621833	0.285	0.263	1
ASNSD1	0.28832	-0.135274	0.498	0.407	1
MAPK4	0.288378	0.57719	0.266	0.22	1
KBTBD6	0.288391	0.277325	0.502	0.432	1
PRC1	0.288455	-1.16361	0.155	0.212	1
GALNT9	0.288784	0.334726	0.401	0.347	1
OSBPL2	0.288827	0.293281	0.42	0.381	1
WDR90	0.289071	0.736808	0.203	0.144	1
ARNT	0.289302	0.949724	0.121	0.102	1
AC067773.1	0.289338	0.635674	0.145	0.136	1
ALKBH8	0.289376	0.878086	0.203	0.153	1
AL024498.1	0.289381	1.02306	0.063	0.042	1
ADSS	0.289462	-0.214104	0.512	0.415	1
BMPR1B	0.289511	0.118592	0.29	0.212	1
SLC25A14	0.289556	0.288652	0.585	0.508	1
THUMPD1	0.289562	-0.108389	0.546	0.441	1
SP2	0.289652	-0.306625	0.082	0.119	1
ZNF566	0.289753	0.34211	0.362	0.271	1
AL590807.1	0.289815	-1.65899	0.014	0.008	1
SNAI3-AS1	0.289817	-1.04576	0.116	0.169	1
AQP11	0.289895	0.479329	0.367	0.288	1
AL953883.1	0.28993	-0.987917	0.034	0.076	1
GRIP1	0.290021	0.676013	0.329	0.28	1
AC003681.1	0.290087	0.267561	0.101	0.059	1
AL161665.2	0.290274	1.93346	0.063	0.034	1
ZNF169	0.290276	0.856911	0.203	0.144	1
TONSL	0.290386	-1.75151	0.063	0.085	1
FKBPL	0.290406	0.603549	0.121	0.102	1
ERICH6-AS1	0.290411	-0.331434	0.053	0.085	1
PPM1K	0.29045	-0.254623	0.662	0.602	1
DUSP11	0.290765	0.294523	0.362	0.314	1
CHIC1	0.29085	-0.454902	0.111	0.161	1
ZNF160	0.29092	0.527701	0.348	0.297	1
PLS3	0.291022	-2.19693	0.043	0.068	1
YBEY	0.291022	-0.367798	0.377	0.28	1
ZNF814	0.291052	0.386288	0.324	0.271	1
OCLN	0.291064	0.386688	0.077	0.059	1
IMPAD1	0.291096	0.361	0.536	0.466	1
KDM3A	0.291297	-0.131667	0.565	0.449	1
PARP11	0.291386	0.800376	0.208	0.153	1
APTR	0.291448	-0.395372	0.304	0.297	1
EXOC3-AS1	0.291459	0.449997	0.227	0.186	1
MTR	0.291492	0.240218	0.266	0.246	1
SLC2A6	0.29167	-1.11198	0.449	0.458	1
LDB1	0.291822	-0.718862	0.256	0.169	1
KLHL34	0.291842	-0.675099	0.232	0.314	1
WASF3	0.291866	-0.201983	0.589	0.525	1
AC020930.1	0.291914	-2.98819	0.024	0.042	1
RBM41	0.291992	0.229701	0.667	0.551	1
SLTM	0.292001	-0.106467	0.739	0.644	1
AGO3	0.292161	0.220925	0.498	0.398	1
ULBP3	0.29217	1.46609	0.048	0.017	1
RFX5	0.292218	-1.63104	0.15	0.161	1
GRWD1	0.292243	0.301944	0.314	0.229	1
STAT3	0.292303	0.318635	0.546	0.432	1
TRIM14	0.292504	1.35104	0.087	0.051	1
AREL1	0.292513	-0.851581	0.333	0.331	1
CRYZL1	0.292527	0.161951	0.565	0.492	1
GALE	0.29253	0.373121	0.507	0.381	1
SLC16A4	0.292561	0.700612	0.058	0.034	1
NOL9	0.292563	0.537473	0.304	0.237	1
WDR47	0.293101	-0.15002	0.614	0.5	1
MUC4	0.293317	1.33033	0.034	0.008	1
HIGD2A	0.293318	-0.257361	0.575	0.5	1
HSBP1L1	0.293377	0.852461	0.256	0.203	1
PPP1R18	0.293393	0.242613	0.295	0.271	1
TENT5A	0.293422	-3.09315	0.019	0.034	1
SDK1	0.293531	0.222657	0.565	0.492	1
MGARP	0.293756	-2.7811	0.034	0.051	1
HIST1H2AC	0.293927	1.2989	0.087	0.042	1
WDR5B	0.29393	0.845211	0.13	0.093	1
ZBTB10	0.293999	0.517429	0.319	0.271	1
C4orf50	0.294103	-1.03753	0.092	0.136	1
CC2D2A	0.294115	0.430662	0.232	0.178	1
DENND11	0.29418	-0.440169	0.193	0.237	1
GPCPD1	0.294428	0.143183	0.314	0.288	1
EIPR1	0.29444	-0.533544	0.459	0.415	1
FOXRED2	0.294673	0.848864	0.237	0.178	1
BIK	0.294721	1.12952	0.039	0.008	1
SHANK2	0.294896	-0.170201	0.667	0.593	1
CKMT1A	0.294905	0.306115	0.57	0.458	1
AC093843.2	0.294982	0.942134	0.034	0.008	1
ZNF7	0.295023	-0.202786	0.473	0.381	1
AL139424.3	0.295189	0.940651	0.043	0.017	1
AC048382.5	0.295249	-1.80294	0.019	0.017	1
LINC01252	0.295318	1.7004	0.053	0.025	1
CYP2C8	0.29532	0.515485	0.068	0.068	1
SMPD3	0.295342	0.149028	0.377	0.28	1
OFD1	0.295347	0.388803	0.522	0.415	1
FAM171A1	0.295347	-0.461785	0.275	0.331	1
GSG1L	0.295357	-0.672855	0.261	0.314	1
FGF7	0.295442	0.796339	0.116	0.085	1
AL050309.1	0.295477	0.367613	0.357	0.305	1
AL691432.4	0.295487	0.797988	0.14	0.093	1
RAP1A	0.295528	-0.26776	0.464	0.356	1
CCDC13	0.295685	0.328038	0.053	0.059	1
ACAD11	0.295897	0.869534	0.159	0.085	1
SLC22A5	0.295926	0.685295	0.217	0.144	1
AIFM1	0.296024	0.189973	0.633	0.517	1
TRIM68	0.296074	0.799383	0.111	0.102	1
KCTD21-AS1	0.296248	1.36614	0.048	0.017	1
GLRB	0.296272	0.197417	0.483	0.441	1
GIPC2	0.296279	0.626884	0.034	0.008	1
PRDM13	0.296352	-0.676215	0.029	0.017	1
C6orf163	0.296507	0.14741	0.039	0.059	1
ZNF384	0.296539	0.263913	0.227	0.212	1
ZNF214	0.296645	0.442629	0.106	0.11	1
MYO16	0.296727	0.225871	0.14	0.076	1
AC144652.1	0.29677	0.687355	0.126	0.11	1
NAA80	0.296822	0.222505	0.261	0.178	1
ABHD4	0.297065	-1.78637	0.024	0.068	1
TMEM30A	0.297067	0.134701	0.522	0.5	1
ZNF549	0.297129	0.398622	0.145	0.153	1
LIMD2	0.297143	0.2615	0.382	0.339	1
MAP3K8	0.297182	-1.38024	0.043	0.085	1
CEBPB-AS1	0.297309	1.44738	0.034	0.008	1
AC093673.2	0.297455	-0.502039	0.14	0.203	1
TMED2-DT	0.2975	0.621913	0.087	0.051	1
QSER1	0.297525	0.338025	0.309	0.271	1
IRF6	0.297624	0.121433	0.227	0.203	1
ZUP1	0.297649	0.203192	0.473	0.39	1
CLCN5	0.297732	0.434686	0.304	0.254	1
ATRN	0.298008	0.392906	0.546	0.449	1
LINC01814	0.298051	1.02336	0.034	0.008	1
TBC1D12	0.298055	-0.147411	0.594	0.483	1
LINC00957	0.298168	0.534641	0.058	0.068	1
AC092902.4	0.298189	0.678792	0.208	0.153	1
KCTD17	0.298235	0.282221	0.401	0.347	1
RPL36	0.298277	-0.310133	0.879	0.839	1
DHRS7B	0.298623	0.368162	0.3	0.212	1
CNTNAP3	0.298788	0.52448	0.155	0.153	1
ZNF225	0.298842	1.12608	0.159	0.11	1
PLCB2	0.298857	-0.682586	0.203	0.153	1
MANEAL	0.299057	-0.140631	0.502	0.39	1
PPFIA3	0.299182	-0.435893	0.652	0.576	1
AC245140.2	0.299248	1.38345	0.063	0.042	1
AC034102.8	0.299441	0.539027	0.043	0.017	1
ADCY8	0.299537	0.849233	0.126	0.059	1
ACAT1	0.299672	-0.140881	0.676	0.619	1
RABL2B	0.299693	-0.531072	0.517	0.475	1
TMEM173	0.299732	-2.0326	0.014	0.042	1
CEP57L1	0.299738	0.339215	0.478	0.415	1
TBC1D1	0.299824	0.187867	0.28	0.288	1
ZNF561	0.299837	0.105797	0.222	0.195	1
AL160006.1	0.299885	-2.42399	0.029	0.059	1
KIF12	0.299901	0.841502	0.116	0.093	1
AC009053.2	0.299947	-0.322356	0.019	0.042	1
C11orf68	0.300001	0.282663	0.531	0.398	1
MED20	0.300012	0.741561	0.101	0.102	1
BAIAP2L1	0.300144	0.921034	0.116	0.059	1
VARS2	0.300409	0.446702	0.188	0.212	1
CFAP65	0.300641	0.550523	0.048	0.017	1
LINC01560	0.300704	0.47726	0.357	0.254	1
CLTRN	0.300704	-0.125686	0.048	0.017	1
RUSC2	0.300812	-0.152601	0.604	0.508	1
MAP2K6	0.300968	0.48483	0.28	0.271	1
FBXO21	0.301123	-0.100362	0.681	0.585	1
LRRC37A2	0.301123	0.194475	0.068	0.093	1
PDCD2	0.301195	0.120754	0.686	0.576	1
TYSND1	0.30121	0.855678	0.159	0.136	1
AC005081.1	0.30127	-0.18996	0.063	0.042	1
MCCC2	0.301529	0.221585	0.251	0.246	1
AP001094.2	0.301592	0.902956	0.092	0.042	1
