## Supplemental Table 1 for "mTORC1 activation drives astrocyte reactivity in cortical tubers and brain organoid models of TSC" (part 20 of 27)

### Sheet: WIBR3_d220_res07_DEGcluster_4 (continued)
Gene	p_val	avg_log2FC	pct.1	pct.2	p_val_adj
FAM210B	0.30162	-0.767844	0.155	0.203	1
PXK	0.301637	0.158577	0.493	0.398	1
ZNF2	0.301657	0.63832	0.116	0.11	1
NEXN	0.301974	0.213208	0.198	0.212	1
IL11RA	0.302092	0.480515	0.222	0.203	1
AC000068.1	0.302105	1.13993	0.087	0.051	1
AADAT	0.302113	0.210543	0.29	0.254	1
PCDH9-AS1	0.302165	0.320284	0.377	0.305	1
LINC00900	0.302167	1.32672	0.068	0.051	1
ZNF285	0.302241	0.434376	0.13	0.127	1
NXT1	0.302324	0.109042	0.483	0.39	1
MYO1D	0.30235	-0.418982	0.043	0.085	1
MANBA	0.302389	0.833738	0.15	0.127	1
CREG2	0.302403	0.244557	0.676	0.559	1
AP001065.3	0.302452	-0.126397	0.15	0.127	1
TSTD1	0.302466	1.91469	0.039	0.008	1
USP38	0.302518	0.297449	0.116	0.119	1
PCTP	0.302573	0.986651	0.087	0.068	1
STK32A	0.302664	1.62369	0.068	0.068	1
AC087500.1	0.302866	0.852377	0.174	0.195	1
SGO2	0.303051	0.175367	0.242	0.246	1
RPRML	0.30312	-1.08073	0.005	0.017	1
GHRHR	0.30312	0.113424	0.005	0.017	1
SASH1	0.30312	-2.43201	0.005	0.017	1
AC232271.3	0.30312	-1.68002	0.005	0.017	1
NUP214	0.303194	-0.246918	0.348	0.263	1
GPHN	0.303235	-0.608407	0.507	0.542	1
PLEKHH1	0.303367	0.778709	0.116	0.093	1
RND3	0.303393	0.236944	0.556	0.475	1
AJUBA	0.303643	-1.43347	0.15	0.161	1
AC036222.1	0.303753	-0.784702	0.024	0.051	1
IMPA2	0.303791	-0.407155	0.019	0.042	1
CARMIL3	0.303861	0.475898	0.372	0.271	1
AC055811.3	0.303969	0.326831	0.043	0.017	1
GPANK1	0.304095	0.22312	0.324	0.237	1
TRMT2A	0.304134	-1.13452	0.213	0.288	1
EIF3B	0.304161	-0.144978	0.512	0.398	1
DIO2	0.304274	1.3621	0.043	0.017	1
CD81-AS1	0.304277	1.15887	0.072	0.034	1
DNAJC13	0.304798	0.275478	0.271	0.254	1
C2CD3	0.304849	0.80982	0.159	0.11	1
NAGK	0.304854	-0.346957	0.671	0.61	1
MAN1B1-DT	0.30488	0.255183	0.116	0.11	1
TOE1	0.304882	0.366591	0.242	0.161	1
ZNF18	0.304896	-0.308813	0.082	0.127	1
PGAM5	0.30493	-1.09574	0.203	0.203	1
PPM1M	0.305037	1.1194	0.048	0.017	1
RAB24	0.305301	0.533905	0.386	0.314	1
HSD17B7	0.305388	0.572663	0.382	0.322	1
CASP6	0.305576	0.616603	0.145	0.102	1
RCAN1	0.305668	0.214768	0.478	0.415	1
SPINT1-AS1	0.305792	-0.709159	0.256	0.263	1
CXorf56	0.305795	0.48933	0.329	0.271	1
ATP2B3	0.305915	0.770828	0.329	0.237	1
ANGPT2	0.306037	0.448908	0.324	0.246	1
CD82	0.306083	-1.58525	0.01	0.034	1
ELP1	0.306193	-0.956877	0.382	0.407	1
CEP19	0.306257	0.224785	0.507	0.407	1
CHST5	0.306258	-1.07046	0.024	0.059	1
AC021092.1	0.30627	0.838166	0.072	0.059	1
AC008083.3	0.306378	1.9392	0.034	0.017	1
LINC01550	0.306385	-1.24577	0.029	0.059	1
MAP10	0.306479	0.756819	0.13	0.102	1
ZFP36L2	0.306735	-1.94249	0.043	0.059	1
MIR133A1HG	0.306741	0.344614	0.043	0.017	1
AFAP1L2	0.306813	0.428351	0.232	0.186	1
CLK1	0.30683	0.210672	0.527	0.458	1
USP46-AS1	0.306864	1.38242	0.053	0.017	1
ZNF790-AS1	0.307014	0.233598	0.039	0.059	1
FBN2	0.30705	1.15904	0.039	0.034	1
SKA2	0.307072	0.199703	0.435	0.373	1
LINC00622	0.307149	-0.581688	0.043	0.034	1
PRDM5	0.307291	0.334943	0.063	0.085	1
AHSA1	0.307542	-0.1312	0.696	0.602	1
AC016747.1	0.307564	-0.144917	0.135	0.169	1
GPR22	0.307672	1.44589	0.043	0.017	1
AC007686.4	0.307675	0.830851	0.039	0.008	1
NIBAN3	0.307732	1.52199	0.029	0.008	1
KRBA1	0.307793	0.574424	0.188	0.144	1
TIMP1	0.307823	-1.97186	0.048	0.093	1
AC016575.1	0.307921	0.219865	0.058	0.034	1
TTC34	0.307971	-0.851351	0.024	0.051	1
MTSS2	0.308124	0.643632	0.266	0.254	1
AC008875.1	0.308451	-1.73452	0.014	0.034	1
DIS3L	0.308486	0.421959	0.343	0.305	1
AC092667.1	0.308702	0.32762	0.063	0.025	1
DNAH10OS	0.308723	0.101887	0.28	0.305	1
NOSIP	0.308754	0.253565	0.512	0.415	1
SLC35A1	0.308764	0.177611	0.449	0.407	1
LINC02293	0.308803	1.29441	0.039	0.042	1
DUSP4	0.308903	1.19017	0.039	0.008	1
ZFP36L1	0.30892	-1.81783	0.014	0.051	1
EXOSC8	0.308999	-0.107372	0.454	0.441	1
ZNF562	0.309123	0.154539	0.266	0.212	1
RDH13	0.309166	0.188449	0.386	0.322	1
COMMD8	0.309195	0.228669	0.285	0.186	1
FBXO17	0.309215	-1.77323	0.101	0.144	1
TCFL5	0.309269	-0.399448	0.188	0.246	1
AC106795.2	0.309413	-0.298367	0.13	0.153	1
NUDT12	0.309526	0.609373	0.126	0.119	1
UBE2Q2L	0.309532	-1.34897	0.043	0.085	1
ZNF684	0.309667	0.941136	0.116	0.059	1
NFKBIL1	0.309676	0.320842	0.512	0.39	1
MMP25-AS1	0.309739	0.363526	0.415	0.339	1
ZNF440	0.309744	1.04567	0.077	0.042	1
BCL11B	0.309804	0.920783	0.019	0.008	1
C1QTNF12	0.309881	-0.489373	0.048	0.085	1
HAR1A	0.30993	-0.206319	0.353	0.297	1
KCNG1	0.309954	-1.46872	0.024	0.059	1
GSN	0.31006	-1.592	0.048	0.085	1
SOX15	0.310064	0.232096	0.242	0.153	1
SPINK2	0.310067	-0.813155	0.019	0.051	1
TRMT44	0.310079	0.940183	0.13	0.093	1
SLC12A2	0.31024	-0.931543	0.3	0.271	1
CEP128	0.31028	0.82348	0.184	0.136	1
UPRT	0.310362	0.173163	0.343	0.314	1
TMEM51	0.31042	0.798805	0.087	0.068	1
PRDM11	0.310523	-0.895985	0.135	0.186	1
PIFO	0.310557	-1.12586	0.135	0.153	1
UHRF1BP1	0.310559	0.751867	0.111	0.102	1
UCKL1	0.310593	0.55594	0.406	0.322	1
ADAM20	0.310664	1.20271	0.029	0.017	1
DYNLL2	0.310723	0.125589	0.57	0.458	1
ARHGAP10	0.310749	0.634203	0.048	0.059	1
CCDC61	0.310774	0.826317	0.072	0.059	1
OSTF1	0.310819	0.269625	0.28	0.254	1
UNC80	0.310998	0.309786	0.295	0.195	1
UBR3	0.311103	-0.239503	0.604	0.508	1
DHDH	0.311153	0.976594	0.121	0.059	1
ENTPD7	0.311292	0.573849	0.072	0.068	1
AC084036.1	0.311399	-0.351223	0.053	0.076	1
MINCR	0.311574	-0.657958	0.246	0.297	1
NPM3	0.311675	0.221902	0.319	0.22	1
SLC25A28	0.311747	0.311699	0.386	0.297	1
TMEM200A	0.311901	0.785635	0.188	0.136	1
DPY19L1	0.311974	0.773509	0.053	0.059	1
FAM172A	0.312001	-0.26256	0.454	0.364	1
LINC00653	0.312061	0.488647	0.145	0.127	1
VPS37B	0.312101	0.228894	0.217	0.229	1
CPNE9	0.312139	-0.638644	0.116	0.161	1
P4HA3	0.312782	-0.966898	0.024	0.059	1
FBXO30	0.312944	0.446879	0.275	0.203	1
AC010538.1	0.312954	1.1343	0.058	0.051	1
GRIK5	0.313138	-0.324839	0.435	0.322	1
KCNH7	0.313154	0.439901	0.188	0.119	1
LIFR-AS1	0.31317	0.45219	0.043	0.059	1
RET	0.313173	-0.223245	0.101	0.144	1
CUL1	0.313319	0.245077	0.56	0.458	1
VPS39	0.313621	0.395503	0.29	0.28	1
TPM2	0.313621	0.67509	0.048	0.051	1
LINC01257	0.313669	-0.249848	0.014	0.034	1
SLC41A3	0.313741	-0.209403	0.671	0.568	1
LRATD2	0.313937	-0.858859	0.106	0.068	1
LGALS8	0.31411	-1.02072	0.15	0.136	1
CCDC25	0.314179	-0.731253	0.498	0.449	1
AC023632.2	0.314292	1.06607	0.043	0.034	1
EFR3A	0.3144	0.503775	0.469	0.381	1
WFDC2	0.314452	1.15472	0.077	0.076	1
HIF1A	0.314475	-0.110144	0.599	0.483	1
PRKCI	0.314477	0.15632	0.488	0.381	1
CNOT6L	0.314502	-0.189661	0.507	0.39	1
SH3BGRL2	0.314517	1.02756	0.082	0.059	1
GTPBP10	0.314593	0.419162	0.333	0.28	1
SOS1	0.314732	-0.111961	0.382	0.288	1
NOM1	0.31479	0.377839	0.353	0.254	1
DMPK	0.314861	0.28842	0.246	0.237	1
SNRPA1	0.314911	0.133869	0.744	0.636	1
CDC42BPG	0.314981	-1.08807	0.053	0.059	1
RAP1GAP2	0.315258	-1.41334	0.184	0.169	1
RAB8B	0.315286	0.226729	0.444	0.339	1
RGMB-AS1	0.315354	-1.91995	0.019	0.042	1
POGK	0.315726	-0.833577	0.44	0.407	1
CCNY	0.315858	-0.126483	0.56	0.458	1
RUSC1	0.315861	0.110196	0.585	0.458	1
AL359091.4	0.316133	0.728929	0.048	0.017	1
NUP160	0.316411	0.398183	0.343	0.271	1
LRRC9	0.316572	-2.40058	0.01	0.025	1
AC107464.1	0.316883	-1.02664	0.087	0.102	1
LINC00294	0.316905	0.17229	0.14	0.153	1
FOSL2	0.316914	0.740852	0.068	0.051	1
AC006538.1	0.316949	-1.84858	0.048	0.076	1
CBS	0.316974	1.06559	0.106	0.059	1
SLC30A7	0.316987	0.483317	0.261	0.203	1
PTH1R	0.31704	-0.161645	0.014	0.034	1
ITGAE	0.317087	-0.434511	0.469	0.424	1
DHX8	0.317159	0.278378	0.348	0.28	1
POFUT1	0.317248	0.605752	0.203	0.136	1
HDX	0.317482	0.410591	0.304	0.229	1
TBCK	0.317705	0.464823	0.415	0.347	1
GRAMD4	0.317815	0.467894	0.304	0.254	1
LATS2-AS1	0.31782	1.27661	0.014	0.008	1
WWC2-AS1	0.31782	-0.457915	0.014	0.008	1
TSHZ2	0.31782	-0.133642	0.014	0.008	1
AC007610.5	0.31782	0.185204	0.014	0.008	1
SKI	0.317962	-0.502429	0.338	0.322	1
AC109454.2	0.317979	-1.97642	0.01	0.025	1
SMO	0.318163	-1.57331	0.019	0.042	1
AC012349.1	0.318255	-1.55479	0.043	0.042	1
FDXACB1	0.318279	2.02862	0.048	0.034	1
ZNF664	0.31844	-0.523104	0.184	0.22	1
F12	0.318533	-1.22594	0.295	0.288	1
OGFRL1	0.318831	0.528162	0.507	0.398	1
WDR97	0.318947	0.663409	0.077	0.034	1
AL137003.1	0.318962	1.55419	0.014	0.017	1
CACNB1	0.318996	0.603076	0.256	0.212	1
PTPN9	0.319054	0.315644	0.193	0.203	1
SESN2	0.31937	-0.803479	0.3	0.297	1
MARCH3	0.319542	-0.928967	0.13	0.186	1
AC020765.2	0.31957	1.49321	0.048	0.017	1
AC026471.1	0.319653	0.977178	0.126	0.093	1
RPS19	0.319787	-0.273174	0.923	0.89	1
AC022469.1	0.319895	1.6843	0.034	0.017	1
ELF2	0.319934	0.131389	0.396	0.339	1
PIGG	0.319978	-0.367876	0.193	0.237	1
AC092828.1	0.320053	0.759305	0.082	0.042	1
AP4S1	0.320069	0.212743	0.271	0.263	1
WDR89	0.3201	0.20782	0.222	0.144	1
ZNF691	0.320122	-1.15699	0.145	0.195	1
DPY19L4	0.320145	0.164491	0.188	0.136	1
ZNF341	0.320153	-0.320347	0.082	0.042	1
LSM11	0.3202	0.379354	0.435	0.398	1
CDC25A	0.320313	0.758355	0.082	0.034	1
RNASEH1-AS1	0.320386	-0.487379	0.406	0.339	1
DCPS	0.32049	0.599304	0.222	0.169	1
OTUB2	0.3205	0.554778	0.203	0.144	1
ZNF436-AS1	0.320541	0.289122	0.575	0.483	1
RBAKDN	0.32057	-1.60469	0.01	0.034	1
RELB	0.320833	1.21029	0.068	0.025	1
LRRC36	0.320919	0.147289	0.188	0.195	1
LRRN2	0.32103	0.25441	0.271	0.271	1
POLR3K	0.321106	0.237885	0.377	0.314	1
ZNF426	0.321179	-0.843035	0.304	0.263	1
PCNA	0.321227	0.395857	0.353	0.271	1
LINC02610	0.321312	0.167518	0.193	0.195	1
ZNF317	0.32132	0.807499	0.116	0.076	1
LETM1	0.321533	-0.443927	0.614	0.551	1
LINC01405	0.321705	0.95396	0.048	0.025	1
SIL1	0.322034	0.201022	0.362	0.314	1
FZR1	0.322035	0.265636	0.425	0.331	1
BTG3-AS1	0.322067	-0.73151	0.029	0.059	1
TTLL1	0.322167	0.590924	0.362	0.314	1
FAM157C	0.322218	0.350547	0.029	0.042	1
KLHL9	0.322223	-0.579593	0.444	0.356	1
RSBN1	0.322305	-0.316926	0.618	0.517	1
FRY	0.322318	-0.290542	0.667	0.568	1
SPESP1	0.322671	-1.02342	0.01	0.034	1
PIM3	0.323004	0.282604	0.464	0.381	1
ZBTB40	0.323323	-1.34873	0.116	0.178	1
C1QTNF2	0.323508	-0.964079	0.019	0.042	1
NCAPH2	0.323624	0.249295	0.367	0.373	1
ZHX3	0.323671	-0.867367	0.295	0.322	1
C21orf62	0.32369	-0.372514	0.28	0.195	1
GABRG3	0.323747	0.400501	0.444	0.331	1
BICC1	0.323934	0.450303	0.092	0.059	1
SFTPD-AS1	0.324184	-0.661551	0.048	0.076	1
MACROD1	0.324821	-0.612864	0.56	0.534	1
REST	0.324894	-1.6591	0.121	0.169	1
GTF3C5	0.325087	0.272817	0.367	0.28	1
ATXN8OS	0.325092	0.441309	0.043	0.051	1
BEGAIN	0.325109	0.342153	0.343	0.254	1
AC093525.7	0.325159	1.39429	0.019	0.008	1
ARHGEF18	0.325328	-1.42324	0.159	0.153	1
CLMN	0.325449	-1.18162	0.246	0.288	1
DCUN1D2	0.325657	0.562819	0.106	0.059	1
SLC38A3	0.325757	-1.42498	0.019	0.042	1
LINC00449	0.325786	-0.648365	0.019	0.042	1
MRPS28	0.325821	0.145535	0.507	0.441	1
GATAD2B	0.325903	0.364803	0.493	0.407	1
DAPK1-IT1	0.326006	2.2217	0.043	0.017	1
UNC5D	0.326166	0.494375	0.106	0.085	1
PCDH9	0.326184	-0.109424	0.913	0.839	1
AC119396.2	0.326363	-0.265488	0.014	0.034	1
AC245407.2	0.326364	-1.29104	0.101	0.144	1
ZSCAN5A	0.326616	0.589934	0.087	0.093	1
DLG3	0.326651	0.361273	0.57	0.466	1
GPD2	0.326848	-0.189635	0.217	0.229	1
HMGB2	0.327254	0.301538	0.459	0.415	1
ZNF879	0.327383	1.08247	0.097	0.059	1
ASAH2	0.327384	0.331562	0.019	0.034	1
EEA1	0.327478	0.381613	0.652	0.585	1
GMPR2	0.327495	0.156301	0.541	0.424	1
AC092944.1	0.327516	0.312819	0.072	0.059	1
BTAF1	0.327526	-0.782289	0.285	0.229	1
RPS6KA6	0.327533	0.601257	0.314	0.237	1
TAF13	0.327575	-1.33553	0.222	0.237	1
SNRNP35	0.327674	0.189141	0.425	0.347	1
COQ4	0.32779	0.129652	0.623	0.525	1
POLR2G	0.328065	0.176771	0.43	0.347	1
DTD2	0.328068	-0.670843	0.222	0.263	1
PDE6B	0.328255	0.905235	0.111	0.076	1
TEPP	0.328275	-3.11678	0.024	0.051	1
MAN2B1	0.328548	0.674409	0.101	0.093	1
AC027020.2	0.328802	-0.951271	0.019	0.051	1
STK33	0.329023	-1.52163	0.01	0.034	1
STK17B	0.329091	-0.161974	0.29	0.246	1
CNTRL	0.329098	0.26468	0.275	0.246	1
AL023806.1	0.329204	0.673068	0.082	0.042	1
TMEM245	0.329374	0.26583	0.527	0.432	1
CTNNBIP1	0.329385	-0.390745	0.324	0.246	1
LINC01301	0.329515	1.41643	0.097	0.051	1
ZNF251	0.329576	0.330941	0.29	0.203	1
CORO1C	0.329657	0.310887	0.454	0.347	1
ZNF571	0.329716	0.144784	0.184	0.203	1
SNAPC4	0.329829	0.240396	0.242	0.212	1
GTF2E2	0.329897	-0.343474	0.454	0.364	1
AL162171.3	0.329963	-0.613109	0.043	0.076	1
AC121493.1	0.329965	0.653979	0.077	0.051	1
POLI	0.330027	0.634603	0.319	0.22	1
AC012213.4	0.330087	-0.163812	0.048	0.076	1
TTC21B	0.330422	0.532623	0.333	0.271	1
AL022311.1	0.330619	0.808736	0.121	0.093	1
ZNF622	0.330739	-0.135573	0.531	0.432	1
BBIP1	0.330755	-0.379708	0.478	0.424	1
Z97832.2	0.330822	-1.33944	0.039	0.076	1
MSRB3	0.33086	0.717397	0.101	0.102	1
MRPS10	0.331024	-0.295456	0.604	0.517	1
AL590062.1	0.331042	0.663163	0.082	0.068	1
PNMA6A	0.33109	0.115463	0.565	0.449	1
FAHD2A	0.331274	0.116597	0.58	0.475	1
GJB7	0.331311	1.28233	0.029	0.017	1
OARD1	0.331394	0.247883	0.324	0.263	1
ATP6V1E2	0.331504	-0.782769	0.357	0.398	1
AC012313.1	0.331569	-1.39557	0.01	0.034	1
PPME1	0.331611	-0.153049	0.565	0.483	1
AC010168.2	0.331705	0.108938	0.13	0.076	1
EFHC2	0.332079	-2.06861	0.014	0.034	1
ITM2A	0.332266	-0.789891	0.246	0.229	1
FBXO41	0.332297	-0.379669	0.464	0.449	1
AL359878.1	0.332303	1.00618	0.063	0.042	1
SIPA1	0.332333	1.43879	0.058	0.025	1
TAFA3	0.33244	0.864815	0.13	0.076	1
PALM	0.332694	-0.126106	0.614	0.508	1
TRNAU1AP	0.332721	0.300677	0.604	0.5	1
HEATR5A	0.333073	-0.570675	0.116	0.161	1
C2CD2	0.333503	-0.813018	0.184	0.229	1
CCDC62	0.333547	0.12007	0.019	0.034	1
DLEU2	0.33364	0.631411	0.063	0.042	1
SUSD1	0.333749	0.409725	0.188	0.195	1
AL355312.2	0.33401	-1.33786	0.034	0.059	1
NEK6	0.334204	-1.61164	0.092	0.144	1
HNRNPLL	0.334633	0.277676	0.333	0.237	1
Z99774.1	0.334799	0.526575	0.024	0.034	1
IL17RE	0.335099	-0.720268	0.111	0.059	1
SLC13A3	0.335141	0.973112	0.101	0.051	1
PM20D2	0.335149	0.700943	0.232	0.169	1
AC004803.1	0.335165	-0.781017	0.058	0.042	1
WSCD1	0.335194	0.260788	0.261	0.203	1
GNA13	0.33525	-0.407446	0.135	0.186	1
TRMO	0.3353	0.792403	0.126	0.085	1
ZNF253	0.335466	-0.603599	0.039	0.017	1
DHX38	0.335503	0.154963	0.227	0.22	1
BHLHE40	0.335576	-1.68512	0.087	0.102	1
PRICKLE4	0.335581	-1.91696	0.014	0.034	1
CCDC181	0.335646	0.774321	0.203	0.153	1
SAYSD1	0.33569	0.156516	0.266	0.203	1
AC015726.1	0.335723	-0.729833	0.01	0.034	1
TDRP	0.335781	0.505295	0.242	0.195	1
MAN1A1	0.33601	0.357631	0.551	0.449	1
ZNF584	0.336089	-0.275022	0.251	0.186	1
FAR2	0.336163	-0.409307	0.063	0.076	1
SLITRK4	0.336237	0.898545	0.111	0.076	1
PECR	0.33627	0.210834	0.106	0.127	1
CSTF1	0.336314	0.149213	0.3	0.229	1
STYXL1	0.336315	0.528891	0.159	0.119	1
HIPK2	0.336431	-0.36432	0.527	0.449	1
AKAP1	0.33661	0.3204	0.469	0.424	1
PTENP1-AS	0.336679	0.442761	0.121	0.127	1
C9orf129	0.336821	0.280069	0.111	0.093	1
AC020910.5	0.336866	0.43289	0.184	0.153	1
CPLANE2	0.336922	1.07459	0.034	0.008	1
MORN2	0.336954	-0.450699	0.546	0.508	1
RAD51C	0.336985	-0.661873	0.406	0.339	1
RPS27L	0.337019	-0.826655	0.382	0.339	1
AC020741.1	0.337036	1.32583	0.072	0.051	1
TBC1D2	0.337152	-0.648986	0.039	0.076	1
LMCD1-AS1	0.337154	-0.215886	0.222	0.229	1
AL845472.1	0.337212	0.928627	0.082	0.034	1
LRRC39	0.337249	0.643026	0.063	0.059	1
REV3L	0.337345	-0.326453	0.739	0.653	1
RCOR3	0.337547	0.265402	0.411	0.381	1
Z69733.1	0.337708	1.16422	0.077	0.042	1
ANG	0.337917	0.225582	0.135	0.076	1
ZNF398	0.337942	-0.787908	0.217	0.271	1
DUSP9	0.337972	0.614686	0.222	0.153	1
UBE2D3-AS1	0.33809	0.728857	0.053	0.051	1
PFKP	0.338171	-0.164262	0.841	0.754	1
TESK1	0.338214	-0.246502	0.498	0.39	1
RFX1	0.338246	-1.31249	0.237	0.305	1
WDR77	0.338276	0.154982	0.275	0.195	1
AL138824.1	0.33828	0.546038	0.087	0.076	1
RNFT1-DT	0.338576	0.890384	0.034	0.017	1
TRH	0.338632	-3.92126	0.01	0.025	1
STXBP4	0.338669	0.55449	0.116	0.085	1
SMCR8	0.338755	1.81932	0.058	0.051	1
FAM118B	0.338788	0.575893	0.256	0.229	1
B3GALT2	0.339024	0.232919	0.676	0.568	1
SH2D2A	0.339265	1.23441	0.048	0.017	1
AC109129.1	0.339327	-0.961132	0.077	0.119	1
C20orf96	0.339383	0.329553	0.425	0.356	1
COLGALT1	0.339429	0.529567	0.266	0.229	1
AC135050.6	0.339507	0.586462	0.087	0.068	1
CKMT1B	0.339639	-0.190287	0.594	0.5	1
AL023553.1	0.339835	0.811739	0.072	0.059	1
CACNA2D2	0.339973	0.142604	0.531	0.458	1
PRKCG	0.340025	0.548441	0.058	0.025	1
SLC39A13	0.340125	-0.597124	0.227	0.288	1
SLC27A2	0.340146	0.390333	0.169	0.153	1
DUOX1	0.340156	-0.9984	0.063	0.127	1
SLC7A11	0.340289	-0.122419	0.217	0.144	1
PRODH	0.340484	-0.215394	0.024	0.008	1
B3GNT7	0.340637	0.691591	0.048	0.017	1
TMEM163	0.340667	0.131207	0.512	0.39	1
AC124016.2	0.340688	-0.110177	0.329	0.297	1
AL365361.1	0.340689	0.577517	0.184	0.127	1
GAPDH	0.340843	-0.187334	0.99	1	1
TNKS1BP1	0.340851	-0.133402	0.222	0.246	1
DNAJC24	0.340869	-0.207155	0.309	0.22	1
SLC45A1	0.340944	-0.632179	0.367	0.39	1
EIF2AK4	0.341236	0.341983	0.502	0.398	1
PCF11-AS1	0.341241	-0.574914	0.034	0.076	1
CDK5RAP2	0.341317	0.559587	0.3	0.212	1
CHCHD5	0.341329	-0.148615	0.343	0.347	1
UNC5B	0.341453	0.446107	0.309	0.246	1
CCDC106	0.341643	-0.174582	0.575	0.483	1
WRAP73	0.342018	0.629622	0.367	0.297	1
FAM155B	0.342033	-1.65187	0.213	0.229	1
AXIN2	0.342201	-1.2273	0.048	0.076	1
LHFPL4	0.342325	-0.80347	0.362	0.347	1
CPNE8	0.342468	-0.354959	0.681	0.678	1
ZSWIM8-AS1	0.342676	1.29449	0.029	0.008	1
PHF24	0.342783	-0.428757	0.411	0.441	1
P2RX5	0.342999	0.472111	0.362	0.288	1
THOC1	0.343317	0.105518	0.483	0.432	1
SLC44A2	0.343389	-0.433893	0.261	0.212	1
CASKIN1	0.343406	-0.718348	0.556	0.559	1
FGF12	0.34345	-0.314811	0.585	0.483	1
TICAM2	0.343514	1.25452	0.048	0.017	1
PPP1R21	0.34355	-0.586112	0.372	0.305	1
TMEM177	0.343703	0.105382	0.406	0.297	1
SRA1	0.343739	-0.281583	0.444	0.356	1
XKR6	0.343774	0.498945	0.647	0.534	1
BACH1	0.343776	0.326146	0.353	0.263	1
FAM120A	0.343816	-0.452088	0.242	0.254	1
CCDC150	0.34389	0.833886	0.169	0.127	1
HS3ST2	0.344078	-0.581472	0.512	0.475	1
AC116407.2	0.344123	0.4328	0.092	0.051	1
AC090945.1	0.3444	1.33655	0.019	0.034	1
HLF	0.344539	-1.29132	0.159	0.136	1
BMPR1B-DT	0.344584	-0.538247	0.014	0.034	1
AC023481.1	0.344816	0.745661	0.048	0.017	1
AC096992.2	0.344833	1.17931	0.048	0.017	1
RFC5	0.344882	-0.736572	0.101	0.144	1
MEGF6	0.344969	-2.53924	0.121	0.186	1
DHRS12	0.345016	-2.31385	0.053	0.085	1
MYH9	0.345073	-0.749705	0.058	0.093	1
ARHGAP28	0.345232	-1.90815	0.048	0.051	1
GNAI2	0.345299	-0.452859	0.623	0.551	1
AP006621.3	0.345381	0.199671	0.329	0.305	1
AC109466.1	0.345453	0.33425	0.077	0.051	1
AC026691.1	0.34547	1.38588	0.034	0.017	1
DOK5	0.345717	-1.32513	0.111	0.153	1
MLF1	0.345728	-0.195511	0.614	0.508	1
ARRDC4	0.34584	0.463378	0.111	0.093	1
DIPK1A	0.345908	0.130566	0.357	0.271	1
ST3GAL3	0.346025	-0.693162	0.285	0.288	1
LONRF1	0.346052	-0.590325	0.406	0.39	1
RASA4	0.34608	-0.664597	0.28	0.322	1
FADS2	0.346089	0.461377	0.338	0.322	1
GSKIP	0.346161	-0.229066	0.382	0.288	1
FTH1	0.346252	-0.192782	0.952	0.983	1
AC020928.1	0.346294	0.556677	0.208	0.178	1
C1orf56	0.346319	0.105077	0.469	0.381	1
PIAS3	0.346358	-0.625298	0.208	0.28	1
LINC02525	0.346493	-0.765619	0.213	0.237	1
TRAK2	0.346673	-0.389934	0.275	0.314	1
STK40	0.346802	-1.39797	0.174	0.22	1
TGS1	0.3469	-0.25957	0.473	0.373	1
MAPT-AS1	0.346991	0.732286	0.077	0.085	1
GIHCG	0.347005	-0.241013	0.594	0.492	1
SYNE1	0.347051	-0.305589	0.647	0.542	1
OR51D1	0.347134	-0.124177	0.005	0.025	1
SMIM13	0.347201	-0.441479	0.425	0.356	1
PPT1	0.347343	-0.418754	0.652	0.585	1
MZF1	0.347598	0.466266	0.295	0.229	1
BTBD1	0.347666	0.379797	0.469	0.398	1
PLK4	0.347765	-1.96009	0.043	0.085	1
FAM153A	0.348016	-1.42786	0.034	0.059	1
TAPBP	0.348084	-0.367899	0.179	0.237	1
TIMM22	0.348115	-0.258605	0.565	0.475	1
NUBPL	0.348254	-0.269751	0.415	0.347	1
FAM41C	0.348378	0.605846	0.014	0.025	1
AC008870.2	0.34843	-1.10075	0.039	0.017	1
GPD1L	0.348495	0.423314	0.111	0.102	1
TECPR1	0.348742	0.451135	0.367	0.305	1
TUBGCP2	0.348752	0.260601	0.604	0.5	1
SLC9A3R2	0.348949	-0.549034	0.614	0.568	1
ZNF790	0.348956	0.190511	0.251	0.254	1
MRPL22	0.34904	-0.177998	0.556	0.449	1
PCDHA4	0.349083	-0.802166	0.159	0.161	1
HIC2	0.349133	0.25651	0.193	0.203	1
EDC3	0.349248	0.108374	0.275	0.263	1
AC012184.3	0.349318	0.98886	0.048	0.025	1
GMPPB	0.349436	-0.191403	0.135	0.178	1
SUPT4H1	0.349485	0.229721	0.459	0.356	1
PCDHB6	0.349539	-0.883803	0.029	0.059	1
TRABD	0.349665	0.465228	0.493	0.407	1
RAB29	0.349674	0.176492	0.382	0.339	1
ERCC8	0.349753	0.310999	0.232	0.212	1
ZCCHC3	0.349794	0.320955	0.237	0.195	1
ZNHIT2	0.349806	0.191192	0.29	0.203	1
FBXO27	0.349818	-0.376636	0.135	0.169	1
DDB1	0.349874	-0.485814	0.599	0.517	1
MOB2	0.349896	0.111982	0.386	0.339	1
SCARB1	0.349924	-1.42985	0.097	0.085	1
ST8SIA5	0.350128	-0.279302	0.126	0.169	1
DIAPH3	0.350317	-3.56342	0.01	0.025	1
FAM136A	0.350349	-0.215339	0.546	0.449	1
LINC02035	0.35035	-0.969169	0.101	0.144	1
AC136944.2	0.350406	0.529959	0.097	0.093	1
AC026304.1	0.350537	-1.28317	0.082	0.068	1
TNRC6A	0.35067	-0.339664	0.643	0.568	1
MAP3K11	0.350714	-0.107522	0.28	0.246	1
ZNF34	0.350769	0.224933	0.251	0.229	1
CD2BP2	0.350806	-0.562006	0.411	0.356	1
NRG3	0.350959	-1.15707	0.304	0.314	1
NCALD	0.351006	0.152884	0.232	0.22	1
CCDC113	0.351049	0.270479	0.343	0.254	1
C3orf70	0.351219	0.14737	0.56	0.441	1
LENG8-AS1	0.351292	0.290621	0.179	0.161	1
FAAP20	0.35134	-0.20235	0.565	0.458	1
UCK2	0.351342	0.318732	0.324	0.246	1
SLC6A17	0.35144	0.159831	0.377	0.39	1
AC026341.1	0.351509	1.2489	0.024	0.017	1
C19orf48	0.351532	0.249052	0.242	0.169	1
ARMC7	0.351539	-0.62895	0.111	0.161	1
AL391121.1	0.351569	1.304	0.068	0.034	1
PLP2	0.351794	0.119921	0.406	0.288	1
CFAP53	0.351862	0.766951	0.135	0.093	1
PFKFB4	0.351892	0.648722	0.213	0.144	1
TMEM222	0.352086	-0.162908	0.536	0.441	1
KCNJ3	0.352107	0.1285	0.44	0.381	1
AL391361.2	0.352202	-1.64287	0.014	0.034	1
CCNQ	0.352256	-0.239829	0.401	0.322	1
AL590064.1	0.352408	1.41998	0.068	0.034	1
ZNF747	0.352486	0.824642	0.145	0.093	1
AC069133.1	0.352663	1.41417	0.034	0.008	1
AK9	0.352703	-0.322682	0.3	0.22	1
JUP	0.352731	0.39792	0.473	0.381	1
LINC01534	0.352872	0.290774	0.213	0.22	1
ZNF100	0.353201	0.752722	0.092	0.093	1
UTP6	0.353251	0.103534	0.507	0.449	1
HBS1L	0.353357	-0.304353	0.618	0.525	1
TEDC1	0.353487	-1.08575	0.193	0.178	1
ITGAV	0.353717	-0.118091	0.222	0.237	1
TMEM237	0.353923	0.364388	0.459	0.373	1
C10orf88	0.35407	-0.449599	0.338	0.254	1
SLC4A9	0.354125	0.140394	0.019	0.034	1
TFCP2	0.354135	0.672381	0.285	0.28	1
BECN1	0.354171	0.114676	0.464	0.364	1
WNK2	0.354311	-0.780767	0.449	0.475	1
PYGO2	0.354334	0.152864	0.188	0.186	1
AC004233.3	0.354398	0.767604	0.039	0.017	1
NCBP1	0.354455	-1.42288	0.232	0.263	1
AC211433.1	0.354556	1.13806	0.019	0.008	1
TMEM178B	0.354619	-0.41701	0.594	0.525	1
LCN12	0.354661	0.412854	0.024	0.034	1
TMEM170B	0.354679	-0.567266	0.266	0.297	1
LINC00467	0.35469	0.823423	0.087	0.051	1
MASTL	0.354795	0.468041	0.068	0.068	1
CMC1	0.354938	-0.130918	0.386	0.331	1
FBXL19-AS1	0.354973	0.153261	0.024	0.008	1
CLDND2	0.354994	-0.171467	0.217	0.161	1
CPLX3	0.355032	0.678709	0.043	0.034	1
ANKS1A	0.355204	0.421346	0.353	0.297	1
LINGO4	0.355267	-1.00608	0.048	0.025	1
TTC13	0.355272	-0.106627	0.357	0.347	1
MMP16	0.355448	-0.858192	0.188	0.246	1
ELOVL5	0.355671	0.118945	0.232	0.186	1
ZDHHC14	0.355749	0.172622	0.406	0.288	1
HECA	0.355839	-0.142581	0.135	0.161	1
BMS1P14	0.355842	-1.26126	0.048	0.076	1
ZNF418	0.355846	0.42429	0.092	0.076	1
WDYHV1	0.355977	0.471484	0.333	0.271	1
CHN1	0.355994	-0.187637	0.251	0.288	1
AF131216.4	0.356036	0.33467	0.072	0.076	1
NFIA	0.356065	-1.56564	0.072	0.119	1
ZNF107	0.356114	0.398719	0.106	0.068	1
AL590822.2	0.356179	-1.84969	0.029	0.059	1
ACOX3	0.356186	0.842408	0.275	0.203	1
BRD3OS	0.356311	-0.265567	0.425	0.331	1
AL157400.4	0.356319	0.962375	0.034	0.008	1
PC	0.356321	-1.13587	0.043	0.085	1
CASP2	0.356372	0.842746	0.169	0.11	1
AC004069.1	0.356517	0.119967	0.014	0.034	1
AP001885.2	0.356524	0.99467	0.029	0.008	1
NHLRC1	0.356534	-0.282207	0.029	0.051	1
DNMT3B	0.356701	1.48215	0.048	0.034	1
AMPH	0.356793	0.416052	0.517	0.398	1
TRIP4	0.356821	0.267486	0.362	0.28	1
CABP4	0.357007	0.426961	0.019	0.008	1
AC073896.2	0.357061	0.517695	0.048	0.051	1
AC091132.4	0.357099	1.24105	0.053	0.025	1
ITPR1-DT	0.357179	-0.858968	0.237	0.203	1
VWA1	0.357192	0.392748	0.411	0.331	1
PAN2	0.357307	0.298694	0.203	0.127	1
BRMS1L	0.357332	-0.137022	0.507	0.415	1
FAM20B	0.357333	0.986734	0.295	0.237	1
GVQW3	0.357355	0.20225	0.58	0.483	1
AP001347.1	0.357358	0.363505	0.488	0.364	1
MTMR11	0.357642	0.648224	0.227	0.186	1
AP005131.7	0.357772	1.38329	0.034	0.008	1
PLEKHD1	0.357825	-0.5076	0.126	0.169	1
AC092375.2	0.358309	0.297827	0.019	0.008	1
AC008467.1	0.358309	0.135579	0.019	0.008	1
DIRAS3	0.358309	0.545785	0.019	0.008	1
SEPTIN12	0.358309	1.38535	0.019	0.008	1
STEAP1B	0.358309	-0.107427	0.019	0.008	1
LINC00167	0.358309	-1.63415	0.019	0.008	1
AC137630.1	0.358309	-0.228621	0.019	0.008	1
NOD1	0.358309	0.204171	0.019	0.008	1
PTPRH	0.358309	-0.347569	0.019	0.008	1
FZD4-DT	0.358309	0.18329	0.019	0.008	1
HCG9	0.358309	-0.74595	0.019	0.008	1
RASD1	0.358309	-0.215566	0.019	0.008	1
APOA1-AS	0.358309	0.243201	0.019	0.008	1
AC087501.4	0.358309	-0.459438	0.019	0.008	1
AC093151.8	0.358309	0.146302	0.019	0.008	1
SPINK9	0.358309	-1.21479	0.019	0.008	1
FUT5	0.358309	-0.239148	0.019	0.008	1
AC106795.5	0.358309	0.614685	0.019	0.008	1
AL158151.3	0.358309	-2.13927	0.019	0.008	1
ZNF888	0.358309	0.702015	0.019	0.008	1
NT5C2	0.358342	0.145255	0.319	0.347	1
KMT5C	0.358413	-0.130248	0.304	0.331	1
AL161891.1	0.358427	-1.37254	0.019	0.051	1
EXOC8	0.358651	-0.546259	0.111	0.153	1
ARMCX1	0.358661	1.47633	0.043	0.025	1
PARD6G-AS1	0.358705	0.394059	0.014	0.025	1
AC026356.1	0.358799	0.649522	0.019	0.025	1
PEX11B	0.358802	-0.482246	0.217	0.271	1
PWWP2A	0.358867	0.304939	0.565	0.492	1
ARAP3	0.358887	-1.38804	0.024	0.034	1
LHX5	0.359052	0.334551	0.435	0.364	1
SMAD4	0.359081	0.497215	0.338	0.28	1
WDR86-AS1	0.359197	-2.47216	0.01	0.025	1
AC104964.4	0.359476	1.23913	0.077	0.051	1
CRNDE	0.35951	0.247504	0.217	0.22	1
FOXO6	0.359515	0.45563	0.203	0.186	1
USP9X	0.359566	-0.328633	0.614	0.593	1
GPC6	0.359706	0.953441	0.164	0.093	1
RNF227	0.35993	0.971106	0.126	0.076	1
MHENCR	0.359979	0.26377	0.469	0.356	1
PLXDC2	0.360005	-0.207269	0.749	0.627	1
GLIDR	0.360043	0.480712	0.155	0.127	1
KIF9	0.360446	0.162278	0.372	0.297	1
AL049828.1	0.360515	0.612784	0.092	0.093	1
UNC45A	0.360567	0.223517	0.507	0.492	1
Z84485.1	0.360654	0.146465	0.097	0.102	1
AC009107.2	0.360773	0.67013	0.024	0.025	1
AL031595.3	0.360881	-1.95106	0.024	0.068	1
VPS8	0.360881	0.424797	0.469	0.364	1
AL117336.2	0.360932	-0.625433	0.068	0.102	1
EXPH5	0.360937	0.542793	0.213	0.161	1
PIGF	0.361092	-0.147118	0.536	0.432	1
PLK5	0.36119	0.143307	0.087	0.076	1
IRGQ	0.361235	0.143225	0.459	0.39	1
FOXO3	0.361394	-0.313606	0.488	0.441	1
ADAMTS20	0.361414	1.57008	0.034	0.008	1
AC046143.1	0.361496	0.968954	0.048	0.017	1
VWCE	0.36152	1.1099	0.092	0.051	1
FAM241A	0.361741	-1.13555	0.295	0.254	1
CBX3	0.361799	-0.195296	0.816	0.746	1
ZNF525	0.3618	1.14016	0.116	0.068	1
RIPPLY2	0.361853	-0.171986	0.551	0.441	1
MAPK1IP1L	0.362168	0.416451	0.546	0.458	1
SNHG12	0.3622	0.176893	0.459	0.364	1
KDM7A-DT	0.362259	1.02051	0.072	0.042	1
TRPV1	0.362404	-0.667711	0.097	0.119	1
GTF3C3	0.362533	-0.102405	0.435	0.331	1
OSGEPL1	0.362691	0.474645	0.246	0.203	1
TRPM7	0.362709	-0.568264	0.357	0.297	1
ZFAT	0.362713	-0.487563	0.014	0.034	1
RHNO1	0.362901	0.24679	0.324	0.297	1
JCAD	0.362912	-0.500723	0.063	0.093	1
KLHL20	0.362992	-0.380582	0.362	0.288	1
KCNC4	0.362994	0.457161	0.188	0.144	1
ARMCX6	0.363021	-0.453525	0.498	0.466	1
UNK	0.363046	-1.45532	0.237	0.237	1
AOPEP	0.363083	-0.408777	0.271	0.186	1
NCOA5	0.363098	0.394592	0.222	0.144	1
SIRT3	0.363133	0.225398	0.304	0.28	1
MAP3K5	0.363148	0.815834	0.034	0.025	1
COPZ2	0.363167	-2.58711	0.063	0.085	1
ITPKC	0.363405	0.935776	0.179	0.127	1
FERMT1	0.363407	1.1172	0.034	0.017	1
LRAT	0.363444	0.568015	0.101	0.051	1
ADORA1	0.363515	0.419849	0.213	0.161	1
INPP5D	0.363803	-1.00286	0.019	0.042	1
PGBD4	0.363918	1.32256	0.174	0.127	1
AC084018.2	0.36395	-0.981029	0.024	0.051	1
MIS18A	0.364279	-0.240653	0.377	0.297	1
AL445237.1	0.36439	-1.62272	0.014	0.034	1
MTERF1	0.364543	-0.12462	0.304	0.237	1
HNMT	0.364591	-2.6562	0.01	0.034	1
AC106779.1	0.364826	-2.07551	0.053	0.085	1
CCDC40	0.365012	0.753665	0.145	0.119	1
TAFA5	0.365077	0.224371	0.536	0.475	1
ABHD1	0.365175	2.06208	0.019	0.008	1
H6PD	0.36519	-0.163261	0.082	0.119	1
PDZD8	0.365238	-0.218898	0.57	0.466	1
ADPGK	0.365247	0.425935	0.333	0.288	1
CDK2AP1	0.365583	-0.629781	0.333	0.288	1
PLCB4	0.365676	-0.429918	0.546	0.492	1
AL132639.2	0.365747	-0.488082	0.058	0.025	1
RNF31	0.3658	0.782259	0.155	0.102	1
DTNBP1	0.365906	-1.15144	0.285	0.246	1
LMNB1	0.365923	0.251581	0.213	0.161	1
AP000487.1	0.366051	1.11732	0.039	0.025	1
CHST2	0.366366	-0.325535	0.71	0.653	1
AC015967.1	0.366404	-1.23565	0.014	0.034	1
EIF3CL	0.366555	-2.72505	0.024	0.025	1
ARSK	0.366672	0.43126	0.411	0.339	1
ZNF547	0.366921	0.365688	0.072	0.076	1
SMAGP	0.367083	0.494077	0.082	0.059	1
GTSE1-DT	0.367123	1.3033	0.048	0.017	1
AP001922.6	0.367226	-0.214413	0.014	0.034	1
AC112220.2	0.3673	0.35516	0.014	0.025	1
SMARCD3	0.367329	-0.27918	0.599	0.525	1
SOWAHA	0.367373	0.166423	0.193	0.178	1
NOA1	0.367395	-0.596473	0.333	0.356	1
MET	0.367527	1.00209	0.029	0.017	1
TRAPPC11	0.367594	0.377691	0.193	0.178	1
COQ8B	0.367607	0.391786	0.261	0.178	1
NNT	0.367609	-0.267877	0.58	0.517	1
KCNMB2-AS1	0.367852	1.17081	0.082	0.042	1
TMEM39A	0.367885	0.74465	0.097	0.085	1
ZNF689	0.368054	0.659557	0.135	0.102	1
ZSWIM5	0.368063	0.755607	0.097	0.085	1
CLEC18B	0.368126	-0.117106	0.039	0.017	1
DENND4A	0.368201	0.106072	0.237	0.254	1
SLC25A13	0.36823	0.280986	0.329	0.288	1
TMEM201	0.368251	0.141486	0.082	0.102	1
MTBP	0.368302	0.324141	0.043	0.051	1
HDHD2	0.368303	-0.166581	0.406	0.314	1
PDE4D	0.368411	0.149147	0.483	0.39	1
VWA8	0.368494	-0.570105	0.203	0.237	1
TLK1	0.368544	-0.383965	0.638	0.551	1
AC011476.3	0.368657	-0.122927	0.039	0.059	1
TBC1D32	0.368818	0.134727	0.42	0.331	1
ACHE	0.368829	0.350949	0.459	0.39	1
SSNA1	0.368918	-0.138017	0.618	0.534	1
FAM92A	0.368928	0.10677	0.454	0.364	1
ETV1	0.369245	1.46394	0.029	0.008	1
SPOP	0.369369	-0.255848	0.599	0.5	1
FZD2	0.369416	0.523256	0.034	0.017	1
BCL2L1	0.369439	-1.36164	0.222	0.271	1
TSR2	0.370048	-0.250959	0.507	0.424	1
SLC25A21-AS1	0.370119	0.300793	0.372	0.373	1
RIPPLY3	0.370154	-2.56523	0.024	0.017	1
PPP4R3A	0.370441	0.221301	0.329	0.331	1
CBX4	0.370511	-0.247441	0.565	0.475	1
ARL15	0.370559	0.121118	0.126	0.144	1
LPAR2	0.370574	0.538606	0.333	0.271	1
ZNF569	0.370643	-0.435487	0.29	0.229	1
TNK2	0.370762	-0.538737	0.266	0.28	1
AC240274.1	0.370777	0.818448	0.15	0.093	1
AC132872.5	0.370793	0.639813	0.092	0.051	1
FLNB	0.370898	0.355008	0.213	0.161	1
NSDHL	0.371106	0.190023	0.304	0.305	1
PAK6	0.371117	0.207508	0.319	0.305	1
MFAP3	0.371137	0.805985	0.135	0.11	1
CA11	0.371169	-0.488836	0.556	0.458	1
GPR146	0.371297	1.54694	0.039	0.017	1
CABP1	0.371317	-0.424261	0.551	0.483	1
AC010624.2	0.371318	-0.92843	0.159	0.203	1
DAZAP1	0.371319	0.293113	0.459	0.424	1
ZNF276	0.371358	0.655543	0.251	0.186	1
REXO4	0.371747	-0.533499	0.295	0.364	1
BCL2L12	0.371819	-0.876155	0.034	0.068	1
ZNF764	0.372266	0.276478	0.15	0.144	1
MFSD14A	0.372292	-0.376612	0.531	0.441	1
ATPSCKMT	0.37234	0.540417	0.285	0.246	1
USP40	0.372545	0.571137	0.193	0.127	1
AC104088.3	0.372565	0.284197	0.034	0.008	1
RAVER1	0.372628	0.842655	0.097	0.068	1
DECR2	0.372712	-0.5626	0.271	0.212	1
REC8	0.372718	1.86953	0.024	0.008	1
EMSY	0.372781	0.70957	0.285	0.229	1
ZNF81	0.372835	1.31893	0.072	0.051	1
MMP24	0.372911	-0.441459	0.536	0.466	1
RASL11B	0.37312	-1.9403	0.014	0.025	1
PRRT3	0.373172	-0.242909	0.406	0.322	1
KCNK15-AS1	0.373453	0.873304	0.097	0.059	1
ADNP2	0.373493	0.329792	0.396	0.331	1
AC007114.1	0.373658	-3.27234	0.024	0.042	1
AC015813.1	0.37371	-1.09604	0.242	0.305	1
FHL2	0.373756	-1.2634	0.169	0.136	1
CTBP2	0.373785	0.25113	0.372	0.356	1
MARCH4	0.373875	0.3625	0.275	0.237	1
TMEM72-AS1	0.374048	-2.36147	0.082	0.059	1
CRIM1	0.374053	-0.683334	0.198	0.178	1
B9D2	0.374161	1.16484	0.082	0.042	1
LYG1	0.374543	-1.84471	0.01	0.025	1
TTC7A	0.375088	0.379876	0.174	0.144	1
SPG11	0.375118	0.466641	0.425	0.339	1
SKAP2	0.375127	0.655205	0.092	0.085	1
AL359317.2	0.375179	0.607939	0.034	0.042	1
JAG2	0.375407	0.407899	0.377	0.288	1
PFN4	0.375417	-0.630022	0.019	0.042	1
LINC01089	0.375482	0.390018	0.449	0.373	1
AP005131.1	0.375537	-2.61042	0.005	0.034	1
ARHGEF10L	0.37577	0.196621	0.319	0.314	1
CDC26	0.375868	-0.111126	0.44	0.339	1
DDX19A	0.376022	-0.390533	0.507	0.432	1
FP565260.6	0.376188	-2.04602	0.014	0.042	1
FBXO16	0.376311	0.459072	0.246	0.229	1
CDKN1C	0.376336	0.21349	0.57	0.483	1
NALCN	0.376686	-0.983159	0.111	0.059	1
SEC61A1	0.376686	-0.237918	0.604	0.492	1
SHISA5	0.376787	0.258258	0.44	0.39	1
MYLIP	0.376891	0.383437	0.034	0.017	1
PPP1R42	0.37699	0.386082	0.077	0.068	1
MAP1LC3A	0.377034	0.220388	0.72	0.602	1
AC006019.1	0.377133	-0.405392	0.01	0.025	1
IMPG2	0.377252	0.397364	0.039	0.017	1
CMC4	0.377275	-0.644374	0.319	0.322	1
AC005838.2	0.377292	-0.809861	0.097	0.144	1
VSNL1	0.37731	0.699504	0.068	0.042	1
MYH7B	0.377319	1.23484	0.043	0.017	1
LPXN	0.377472	-1.01221	0.048	0.068	1
AC008105.3	0.3776	0.385081	0.217	0.153	1
IER5	0.377917	0.15467	0.126	0.144	1
GRIK1-AS1	0.378028	1.05966	0.034	0.008	1
IREB2	0.378161	0.121232	0.57	0.517	1
ETV3	0.378173	-0.539681	0.068	0.102	1
AC008915.2	0.378467	-1.70286	0.014	0.034	1
NPY	0.37855	0.179728	0.039	0.051	1
PCNX1	0.378859	0.350111	0.493	0.424	1
AC079154.1	0.378863	0.623258	0.126	0.093	1
PSMC4	0.378972	0.135697	0.715	0.61	1
CREB3L4	0.378974	0.733574	0.116	0.085	1
CDK9	0.379005	-0.167568	0.377	0.297	1
TRAM1L1	0.379079	0.665061	0.256	0.169	1
AC007938.3	0.379167	-0.324192	0.13	0.178	1
AC007325.4	0.379169	0.481975	0.29	0.229	1
SNHG31	0.379287	0.497431	0.034	0.008	1
CPEB3	0.379457	-0.269786	0.261	0.322	1
CALB2	0.379474	0.175655	0.401	0.297	1
POLRMT	0.379503	0.44349	0.333	0.254	1
LINC01013	0.379571	0.29604	0.053	0.059	1
FUT11	0.380031	0.161058	0.367	0.297	1
PANX1	0.380076	0.463215	0.256	0.212	1
PHLDA1	0.380106	-0.148155	0.039	0.059	1
LAMC2	0.380571	1.35881	0.058	0.034	1
MSANTD1	0.380609	1.23387	0.039	0.017	1
AL133410.1	0.380747	0.222817	0.082	0.085	1
KCNK10	0.380796	0.186515	0.251	0.246	1
AP000251.1	0.380805	0.356391	0.043	0.051	1
SLC66A3	0.380821	-0.696093	0.072	0.102	1
GYS1	0.380995	0.241556	0.164	0.161	1
TMEM67	0.38108	0.360691	0.348	0.271	1
TMEM135	0.3812	-0.668757	0.169	0.22	1
MT-ND6	0.381242	-0.793597	0.435	0.492	1
CCDC88C	0.381269	0.404784	0.188	0.144	1
LIMK1	0.381358	-0.216085	0.295	0.212	1
AL355001.2	0.38148	0.570795	0.087	0.076	1
TRIM13	0.382027	0.182507	0.546	0.492	1
AC087752.3	0.382136	0.883503	0.019	0.025	1
PRPH2	0.382352	0.363047	0.014	0.025	1
TMEM132B	0.382506	-1.38197	0.034	0.042	1
MINAR1	0.382555	1.64643	0.029	0.008	1
ARHGEF17	0.382594	0.250261	0.217	0.153	1
ARID5A	0.382685	0.349422	0.155	0.153	1
UBXN7	0.382692	-0.509498	0.357	0.322	1
PTPMT1	0.382892	0.535835	0.396	0.305	1
NBEAL2	0.382949	0.516467	0.14	0.136	1
BRCA2	0.383064	-0.73093	0.053	0.085	1
SLC38A6	0.383149	0.556833	0.309	0.246	1
UBR1	0.383165	0.323526	0.401	0.356	1
RFX3-AS1	0.383285	0.951641	0.014	0.017	1
AC245041.2	0.383379	0.731011	0.039	0.042	1
PRR14L	0.383418	0.24428	0.333	0.297	1
FLYWCH2	0.38357	-0.374319	0.517	0.475	1
SLC23A2	0.383791	-0.640849	0.599	0.585	1
VPS4A	0.383807	-0.290429	0.628	0.542	1
ADAM21	0.384236	1.33999	0.019	0.008	1
HDAC7	0.384341	-0.269626	0.256	0.288	1
GAL3ST1	0.384545	-1.02255	0.034	0.059	1
AFAP1-AS1	0.384647	-1.94721	0.068	0.076	1
APOA1	0.38468	0.412596	0.135	0.136	1
EFCAB6	0.384765	-1.80743	0.034	0.059	1
KLK4	0.384829	0.592504	0.034	0.008	1
STK24-AS1	0.38506	1.20263	0.019	0.017	1
INSYN1	0.38513	0.361786	0.295	0.263	1
AL589765.6	0.385146	-0.349582	0.029	0.059	1
CLIC5	0.385248	0.492253	0.014	0.025	1
ATP11B	0.38533	0.364722	0.217	0.144	1
TBL1X	0.385344	-1.86423	0.237	0.28	1
DDX19B	0.385376	0.141138	0.425	0.322	1
CRHR1	0.385588	1.28949	0.034	0.025	1
NPTX1	0.385671	-0.970826	0.174	0.144	1
EEF2	0.385769	-0.264505	0.884	0.847	1
FZD8	0.385781	0.786546	0.034	0.034	1
SURF2	0.386169	-0.247706	0.522	0.441	1
THAP9	0.386343	-0.224519	0.072	0.102	1
AC008897.3	0.386558	-0.40558	0.01	0.025	1
SNX15	0.386626	-0.20216	0.329	0.314	1
CENPW	0.386741	-0.671352	0.169	0.186	1
LCTL	0.386843	-1.27235	0.024	0.051	1
HHLA3	0.386847	-0.409667	0.203	0.195	1
MAGEE1	0.386849	0.118729	0.333	0.288	1
PAQR9-AS1	0.386913	0.579617	0.217	0.153	1
ADAM15	0.386969	0.126101	0.285	0.297	1
F11R	0.387177	0.272148	0.063	0.042	1
IMP4	0.387204	-0.259067	0.536	0.483	1
AC093298.2	0.387208	-0.360469	0.029	0.051	1
NAALAD2	0.387386	0.175884	0.295	0.212	1
RNF6	0.387494	0.111527	0.493	0.415	1
DLGAP1	0.387621	-0.147769	0.386	0.297	1
AC009060.1	0.387733	-0.763493	0.048	0.025	1
MFSD9	0.387733	0.418641	0.193	0.186	1
RER1	0.387826	-0.318879	0.652	0.568	1
SLFN5	0.387872	-0.157396	0.29	0.22	1
ZNF611	0.388052	0.300845	0.135	0.144	1
SZRD1	0.388101	0.510517	0.198	0.178	1
ARHGEF28	0.388225	-1.91114	0.072	0.11	1
CCDC138	0.388303	0.505426	0.15	0.11	1
SPTSSB	0.38834	-1.3224	0.043	0.034	1
PARD6A	0.388388	0.183014	0.425	0.373	1
Z83745.1	0.388403	0.260427	0.135	0.11	1
OTUD7A	0.388475	0.283062	0.377	0.305	1
ADAM22	0.388638	0.194019	0.454	0.39	1
SEPTIN9	0.388663	-0.54284	0.324	0.237	1
KLHL36	0.388862	0.257921	0.546	0.441	1
AL008718.2	0.388917	-0.721942	0.043	0.076	1
MYO5A	0.388966	-0.132699	0.599	0.492	1
STAU1	0.389161	-0.326145	0.599	0.568	1
NRF1	0.389186	-0.499466	0.101	0.102	1
TRAM2	0.389323	-0.933689	0.145	0.127	1
SH2D3C	0.389328	0.360585	0.469	0.407	1
AC092821.3	0.389538	-0.145313	0.082	0.11	1
TPBGL	0.389582	-1.10073	0.145	0.212	1
CCDC146	0.389782	-0.365085	0.111	0.144	1
RWDD2A	0.389784	0.594435	0.222	0.169	1
AC104532.2	0.390009	0.446199	0.043	0.068	1
PPP1R3B	0.390024	0.548674	0.024	0.008	1
BTBD7	0.390218	-0.466132	0.435	0.356	1
AC132938.3	0.390398	-0.910338	0.005	0.017	1
LINC01535	0.390398	-1.02559	0.005	0.017	1
AC005670.1	0.390398	-1.08296	0.005	0.017	1
AC015802.6	0.390398	-0.194331	0.005	0.017	1
AC020909.3	0.390398	-1.26723	0.005	0.017	1
AC011471.2	0.390398	-2.05063	0.005	0.017	1
LINC01206	0.390398	-2.05693	0.005	0.017	1
TAPBPL	0.390398	-1.08611	0.005	0.017	1
GLI3	0.390398	-1.32168	0.005	0.017	1
GPR176	0.390398	-1.48295	0.005	0.017	1
AC069228.1	0.390398	-0.815684	0.005	0.017	1
AC074194.1	0.390398	-1.65815	0.005	0.017	1
ACER1	0.390398	-1.32178	0.005	0.017	1
AP003393.1	0.390398	0.832298	0.005	0.017	1
C18orf65	0.390398	-1.611	0.005	0.017	1
LINC01725	0.390398	-1.38311	0.005	0.017	1
LIPG	0.390398	-0.295522	0.005	0.017	1
ZNF350-AS1	0.390398	-2.08084	0.005	0.017	1
CNGA3	0.390398	-0.981392	0.005	0.017	1
DRC1	0.390398	-1.88647	0.005	0.017	1
SAMMSON	0.390398	-0.805094	0.005	0.017	1
AC023136.1	0.390398	0.145217	0.005	0.017	1
AL109614.1	0.390398	-3.8713	0.005	0.017	1
AC046130.1	0.390398	-1.54679	0.005	0.017	1
AC126696.3	0.390398	-0.918571	0.005	0.017	1
AC146944.4	0.390398	-1.78461	0.005	0.017	1
AL139099.1	0.390398	-1.90937	0.005	0.017	1
AC097468.3	0.390398	-2.35544	0.005	0.017	1
LINC02456	0.390398	-1.7863	0.005	0.017	1
SLCO4A1	0.390398	-1.65806	0.005	0.017	1
AC008735.1	0.390398	-1.08488	0.005	0.017	1
AC010680.3	0.390398	-0.739875	0.005	0.017	1
AC099811.3	0.390398	-1.13892	0.005	0.017	1
AP001496.4	0.390398	-1.42356	0.005	0.017	1
GTSE1	0.390398	-0.803504	0.005	0.017	1
LINC01905	0.390398	-0.628077	0.005	0.017	1
LINC02723	0.390398	-1.97257	0.005	0.017	1
AL513318.2	0.390398	-0.721806	0.005	0.017	1
COL8A1	0.390398	-1.06516	0.005	0.017	1
EFEMP1	0.390398	-4.16385	0.005	0.017	1
LINC01170	0.390398	-0.932944	0.005	0.017	1
PIEZO2	0.390398	-1.51857	0.005	0.017	1
CXorf58	0.390398	-0.498354	0.005	0.017	1
AC114760.2	0.390398	-0.746217	0.005	0.017	1
TMEM272	0.390398	-1.01825	0.005	0.017	1
AC021613.1	0.390398	-1.28602	0.005	0.017	1
AC026191.1	0.390398	-1.46564	0.005	0.017	1
CNR2	0.390398	-0.291629	0.005	0.017	1
COL4A6	0.390398	-1.29407	0.005	0.017	1
AC092301.1	0.390398	-0.928066	0.005	0.017	1
AC098479.1	0.390398	0.44504	0.005	0.017	1
AL356020.1	0.390398	-0.338987	0.005	0.017	1
AC097505.1	0.390398	-2.02279	0.005	0.017	1
LRRC69	0.390398	-0.809487	0.005	0.017	1
MFAP4	0.390398	-0.225481	0.005	0.017	1
AC093677.2	0.390398	-1.15215	0.005	0.017	1
AL512357.1	0.390398	-0.894477	0.005	0.017	1
KIAA1217	0.390398	-1.14285	0.005	0.017	1
MYEOV	0.390398	-0.481753	0.005	0.017	1
AC006581.2	0.390398	-0.412407	0.005	0.017	1
AC021752.1	0.390398	-1.80694	0.005	0.017	1
AC026585.1	0.390398	-4.03636	0.005	0.017	1
LINC01567	0.39064	-0.607445	0.01	0.025	1
TRIM45	0.390689	0.961177	0.13	0.085	1
SH2B2	0.39074	-0.532151	0.29	0.212	1
CELSR3	0.390825	0.288716	0.329	0.263	1
L3MBTL1	0.390873	0.213295	0.483	0.398	1
AASDH	0.390918	0.31658	0.309	0.28	1
ANO6	0.390927	0.874402	0.14	0.093	1
PPP1R16A	0.390997	-0.586229	0.435	0.356	1
TRIM7	0.391004	-0.532489	0.237	0.186	1
PCDHGA1	0.391102	-0.437833	0.01	0.025	1
BAIAP2-DT	0.391186	0.420931	0.179	0.161	1
WDR3	0.391205	-0.152368	0.546	0.449	1
CCDC9	0.391287	-0.461576	0.092	0.127	1
TTC7B	0.391299	0.459629	0.256	0.212	1
AC002480.1	0.391437	-0.168941	0.024	0.025	1
RPL15	0.391462	-0.124328	0.942	0.898	1
LZTS1	0.391638	0.427848	0.063	0.076	1
PRAG1	0.391742	-1.59767	0.072	0.102	1
DENND6B	0.391743	0.225824	0.483	0.373	1
BOLA1	0.391748	0.297768	0.329	0.288	1
BAHCC1	0.391757	-1.24802	0.184	0.22	1
PPP6R3	0.391767	0.130276	0.391	0.314	1
RASA1	0.391786	0.243785	0.304	0.288	1
IL10RB	0.391843	0.755794	0.077	0.059	1
LGI2	0.392005	0.104365	0.338	0.263	1
AC011287.1	0.392126	0.296373	0.029	0.034	1
ECI1	0.392158	-1.52764	0.019	0.042	1
RASD2	0.392169	-0.815666	0.034	0.059	1
DCAF15	0.392252	0.236632	0.498	0.39	1
AP001160.3	0.392366	1.72219	0.024	0.025	1
AC092794.1	0.392388	-0.190359	0.024	0.042	1
PIK3CB	0.392424	-0.23447	0.232	0.153	1
TMEM63C	0.392426	0.528479	0.184	0.153	1
FAM149A	0.392531	0.187022	0.227	0.229	1
EPHA10	0.392544	-0.244141	0.227	0.28	1
XPA	0.392612	-0.133147	0.618	0.534	1
SOCS6	0.392628	0.175993	0.256	0.246	1
AC107294.2	0.39264	-0.355173	0.14	0.085	1
COA5	0.392645	-0.185164	0.449	0.381	1
AC079142.1	0.392732	0.343405	0.034	0.025	1
WDR53	0.392733	-0.180794	0.135	0.085	1
GRAMD1B	0.392746	-0.792542	0.242	0.305	1
ALOX12-AS1	0.392814	0.348253	0.449	0.373	1
POU5F2	0.392836	1.31193	0.082	0.042	1
SMOC2	0.392929	-0.830223	0.092	0.051	1
PGM1	0.393042	-0.981188	0.266	0.263	1
ABCC1	0.393052	0.113944	0.135	0.085	1
RAB30	0.39311	0.274187	0.43	0.381	1
NUP62CL	0.393204	-0.53541	0.043	0.076	1
KCNK6	0.393249	-0.806571	0.116	0.161	1
PHF12	0.393645	0.350678	0.174	0.169	1
LAMB2	0.393816	-0.484119	0.034	0.068	1
ABHD3	0.393854	1.82807	0.019	0.008	1
AC092903.2	0.393904	0.804174	0.13	0.102	1
CASC9	0.393907	1.24004	0.058	0.025	1
ZNF721	0.394408	-0.307167	0.575	0.492	1
PNPT1	0.394456	0.257574	0.478	0.424	1
GNL3	0.394514	-0.265008	0.57	0.475	1
SMIM30	0.394523	0.198369	0.406	0.331	1
DCLK2	0.394578	0.205215	0.643	0.551	1
PLD2	0.394978	1.20029	0.053	0.025	1
ZNF692	0.395009	0.198461	0.527	0.415	1
ALPK1	0.395105	0.418418	0.039	0.017	1
OR11G2	0.395167	-0.567071	0.01	0.025	1
GRIA3	0.395235	-0.225236	0.715	0.627	1
ANGPTL2	0.395264	0.956362	0.029	0.008	1
KDM4B	0.395298	-0.267163	0.556	0.492	1
ANAPC10	0.395309	-0.11497	0.353	0.288	1
DEDD2	0.395553	-0.28941	0.386	0.288	1
MED19	0.395646	-0.219091	0.633	0.568	1
MED27	0.395654	0.504338	0.251	0.212	1
LINC01260	0.395752	-0.457346	0.222	0.161	1
THAP2	0.395919	-0.449646	0.449	0.39	1
CACNA1G	0.395976	-0.170799	0.531	0.441	1
ZNRD1	0.396113	-0.604275	0.478	0.407	1
AC093690.1	0.396195	-0.742402	0.072	0.093	1
SAMHD1	0.396451	-0.740195	0.126	0.085	1
MFHAS1	0.396613	-0.721834	0.338	0.297	1
ARHGAP27	0.39673	-1.211	0.039	0.068	1
AC073225.1	0.396744	0.257745	0.034	0.051	1
SRPX	0.396862	0.326132	0.053	0.059	1
ZPLD1	0.396872	1.04379	0.092	0.059	1
DLL4	0.396948	0.613787	0.034	0.008	1
ZNF711	0.396949	-0.562857	0.527	0.458	1
KLF3-AS1	0.397055	0.147004	0.454	0.441	1
ORMDL3	0.397067	0.492537	0.29	0.22	1
AL359881.3	0.397145	0.271244	0.034	0.042	1
MAP3K2-DT	0.397225	-1.02623	0.13	0.093	1
TEX30	0.397254	-0.973846	0.386	0.381	1
AC005332.2	0.397348	-2.99637	0.014	0.025	1
AC087284.1	0.397371	-1.32941	0.019	0.017	1
CACNA2D3	0.397385	-0.844041	0.203	0.254	1
SENP2	0.397385	0.338769	0.3	0.254	1
POU6F2	0.397515	0.453166	0.039	0.059	1
SNX22	0.397552	1.2537	0.087	0.051	1
ATP11A	0.397653	-0.684749	0.116	0.076	1
GLRX2	0.397663	-0.636193	0.319	0.364	1
C3orf80	0.397696	-0.349833	0.213	0.271	1
AC073957.3	0.397881	-0.749771	0.029	0.068	1
AP000350.5	0.398052	0.566239	0.155	0.127	1
CTH	0.398094	0.752913	0.106	0.068	1
NOP9	0.398125	0.117317	0.068	0.034	1
PCLAF	0.398152	-1.44504	0.024	0.059	1
LMNTD2	0.39824	-0.132704	0.29	0.229	1
AC245060.5	0.398436	-0.138442	0.464	0.398	1
BTBD6	0.398462	-0.542814	0.401	0.449	1
AP005131.6	0.398542	1.15179	0.034	0.008	1
IVNS1ABP	0.398616	0.343637	0.348	0.288	1
ZNF581	0.398666	0.627767	0.208	0.144	1
ADAMTS6	0.398672	0.749187	0.082	0.076	1
AMOTL1	0.398677	-0.194028	0.179	0.203	1
AC067863.1	0.398777	-1.74371	0.019	0.034	1
ZBTB8B	0.398786	0.397814	0.227	0.186	1
MAP3K7	0.398852	0.231045	0.382	0.288	1
AMMECR1	0.398947	0.679624	0.15	0.119	1
BX284668.2	0.399112	1.16045	0.039	0.025	1
LINC01006	0.399186	-0.1399	0.372	0.28	1
MBOAT1	0.399286	0.721388	0.072	0.051	1
GANC	0.399296	-0.711258	0.159	0.195	1
COL5A1	0.399413	0.133549	0.705	0.61	1
RNPC3	0.399478	-0.495673	0.522	0.424	1
XYLT2	0.399482	-0.119367	0.338	0.305	1
HAPLN4	0.399617	0.638619	0.034	0.008	1
GPT	0.399824	-1.1326	0.024	0.051	1
AL139393.1	0.399831	0.555415	0.063	0.059	1
TRIP11	0.399834	-0.211471	0.589	0.483	1
KCNH5	0.399895	1.26043	0.072	0.059	1
HPS6	0.399943	0.310059	0.271	0.254	1
APOOL	0.400038	-0.319351	0.411	0.331	1
PPP1R14B-AS1	0.400068	-0.517156	0.048	0.085	1
AL022238.2	0.400123	0.164703	0.135	0.144	1
SRC	0.400245	0.581289	0.29	0.237	1
TINCR	0.400427	0.233063	0.063	0.085	1
LMBR1	0.40047	0.484463	0.362	0.339	1
LSS	0.400473	-0.120904	0.227	0.263	1
PER1	0.400474	0.460252	0.203	0.136	1
TMEM31	0.400534	0.93883	0.048	0.017	1
HSPB8	0.400566	-0.331562	0.063	0.085	1
MRTFA	0.400576	0.129897	0.29	0.288	1
MAPRE1	0.400585	-0.120471	0.565	0.475	1
VIRMA	0.400786	-0.309918	0.329	0.373	1
CLPB	0.400839	-0.875646	0.348	0.356	1
YTHDF3	0.400902	-0.739394	0.333	0.263	1
DUSP7	0.400914	-0.31724	0.14	0.169	1
CDT1	0.400916	-0.216107	0.068	0.102	1
RYR2	0.40105	0.585527	0.242	0.203	1
AL049795.1	0.401078	-1.67541	0.024	0.042	1
FNDC11	0.401081	-1.45003	0.029	0.059	1
SURF1	0.401231	-0.721921	0.348	0.364	1
SLC7A8	0.401383	-0.590162	0.29	0.254	1
UBQLN1	0.401471	0.141929	0.522	0.424	1
SMIM3	0.4015	1.03379	0.063	0.034	1
CCDC58	0.401513	-0.357504	0.295	0.347	1
CORO2B	0.401541	-0.184923	0.193	0.212	1
ZMAT4	0.401706	-0.629028	0.014	0.025	1
CENPK	0.401718	-0.398229	0.184	0.212	1
NOTCH2NLA	0.401769	-2.05932	0.029	0.034	1
AL592078.2	0.401774	-0.102334	0.058	0.051	1
IQUB	0.401867	0.558123	0.097	0.051	1
KCTD2	0.401893	0.313611	0.333	0.246	1
LONRF2	0.401932	0.125748	0.58	0.466	1
C15orf41	0.401999	0.794192	0.14	0.11	1
C6orf118	0.402009	0.661839	0.116	0.068	1
AC108673.3	0.40213	0.333925	0.174	0.119	1
SAMD3	0.402191	0.832288	0.092	0.042	1
CLEC16A	0.40223	0.453156	0.275	0.237	1
AP001062.1	0.402295	0.380811	0.034	0.042	1
ZBTB37	0.402359	0.131174	0.556	0.475	1
DHTKD1	0.402396	0.332866	0.174	0.161	1
NR2F1-AS1	0.402572	-0.164902	0.662	0.559	1
KBTBD3	0.402664	0.725961	0.121	0.119	1
TTLL7-IT1	0.40269	1.49504	0.019	0.017	1
PKP2	0.402691	-0.824859	0.014	0.034	1
AL031587.3	0.402739	0.568843	0.034	0.008	1
AL355816.2	0.402858	1.53315	0.024	0.008	1
ZNF583	0.402896	0.199807	0.541	0.441	1
BIVM	0.403043	0.219383	0.449	0.407	1
TTC28-AS1	0.403103	-0.331812	0.329	0.347	1
KCNK1	0.403301	0.559432	0.222	0.169	1
CREB5	0.403347	-0.592553	0.072	0.102	1
TNS1	0.403395	0.544217	0.077	0.076	1
CRCP	0.403441	-0.307391	0.531	0.432	1
NPY5R	0.403449	0.371896	0.121	0.085	1
ACVR1	0.403529	0.538723	0.3	0.229	1
NAA30	0.403548	-0.760886	0.333	0.288	1
AC026979.2	0.403574	0.630224	0.159	0.127	1
GRM4	0.403624	-0.263808	0.208	0.195	1
CYTH3	0.403653	-0.184128	0.213	0.246	1
NPLOC4	0.403833	0.279616	0.304	0.229	1
SMARCD1	0.403883	-0.134521	0.546	0.449	1
SRF	0.404055	0.578065	0.077	0.059	1
AC034236.2	0.404065	0.740276	0.193	0.161	1
PHF21B	0.404231	-0.124746	0.053	0.034	1
PSME1	0.404472	0.266086	0.396	0.331	1
SLC39A11	0.404516	-0.511797	0.082	0.059	1
LIG4	0.40459	-0.250108	0.295	0.339	1
CPLANE1	0.40462	0.263402	0.386	0.347	1
PRKCQ	0.404666	-0.597865	0.019	0.042	1
PIP5KL1	0.404688	0.354635	0.271	0.246	1
PLEKHA8	0.404764	-0.246105	0.217	0.263	1
AL139815.1	0.40477	-0.545284	0.01	0.025	1
ZMYM4	0.404833	-0.210752	0.56	0.492	1
ATP2B4	0.404958	-0.482014	0.058	0.093	1
CBWD6	0.404964	0.711842	0.13	0.085	1
TNFSF9	0.40515	0.668653	0.232	0.178	1
SPRY2	0.405162	0.427264	0.087	0.102	1
LINC02043	0.405185	1.30523	0.014	0.017	1
HDAC4-AS1	0.405207	0.172184	0.063	0.051	1
VPS26B	0.405319	0.169554	0.522	0.432	1
RCC1	0.405332	-0.705796	0.077	0.11	1
PLAC9	0.405353	0.168299	0.638	0.542	1
TMC7	0.405446	0.960732	0.135	0.076	1
Z95114.4	0.40551	0.26935	0.077	0.042	1
LDLR	0.40558	0.577922	0.092	0.085	1
TIGD7	0.405639	0.594187	0.169	0.102	1
HSD17B6	0.405736	0.474259	0.048	0.017	1
SLITRK1	0.405744	0.288019	0.362	0.305	1
JAZF1	0.405803	0.944912	0.101	0.051	1
AUNIP	0.405897	-0.89202	0.111	0.085	1
PPM1F	0.405929	0.642043	0.155	0.127	1
FGF14-AS2	0.405988	1.07618	0.058	0.025	1
DNAJB4	0.406003	0.117381	0.391	0.331	1
PEBP4	0.406014	-0.927692	0.014	0.034	1
RBM15	0.406059	0.308005	0.145	0.093	1
FANK1	0.406222	-0.555297	0.111	0.085	1
RIOX1	0.40624	-0.383623	0.3	0.22	1
CARMIL2	0.40633	0.270731	0.536	0.432	1
AP001033.3	0.406353	1.04094	0.034	0.025	1
CYP7B1	0.406399	0.918899	0.048	0.034	1
AL031963.3	0.406445	1.19353	0.039	0.017	1
OSCAR	0.406446	1.05893	0.053	0.034	1
PARN	0.406529	0.190079	0.256	0.178	1
TRIM22	0.406533	-0.672172	0.106	0.144	1
AL355999.1	0.406552	-1.72037	0.048	0.051	1
TNIP1	0.40671	0.581755	0.188	0.144	1
DNAH2	0.406904	-1.26771	0.014	0.034	1
AL035701.1	0.407021	-1.54549	0.082	0.127	1
FAM160B1	0.407027	0.404818	0.377	0.271	1
AP000240.1	0.4071	0.727392	0.034	0.034	1
ZNF763	0.407182	0.391551	0.058	0.051	1
SNX19	0.407284	-0.35139	0.213	0.254	1
AP001412.1	0.407297	1.03041	0.063	0.034	1
AL121761.1	0.407298	-0.695237	0.01	0.025	1
APCDD1	0.407299	-2.0089	0.048	0.076	1
IFITM10	0.407315	0.499692	0.213	0.178	1
NAA40	0.407431	0.480492	0.285	0.229	1
TMPO	0.407441	0.312128	0.488	0.407	1
KAT2A	0.407459	0.211615	0.527	0.424	1
SEMA6C	0.407467	0.181318	0.348	0.28	1
AC008105.1	0.407483	0.372168	0.232	0.161	1
STAT4	0.407504	0.135248	0.357	0.263	1
SH2D5	0.407533	1.57737	0.159	0.127	1
ST7	0.407561	0.194483	0.333	0.254	1
RIDA	0.407759	0.257043	0.242	0.237	1
TJAP1	0.407853	0.399134	0.121	0.119	1
CLYBL	0.407923	-2.36973	0.029	0.051	1
MVB12B	0.408021	-0.319072	0.285	0.305	1
ARL9	0.40814	0.218798	0.155	0.093	1
PODNL1	0.408216	-1.37779	0.01	0.025	1
MARCH5	0.408395	0.135966	0.594	0.508	1
OTUD4	0.408428	0.320583	0.246	0.178	1
PLPP4	0.408486	0.472097	0.043	0.051	1
ARVCF	0.40849	0.425893	0.391	0.373	1
CRLF1	0.408896	-0.838861	0.082	0.102	1
RHOC	0.409018	-1.26017	0.198	0.229	1
AC022558.1	0.409031	-2.63976	0.014	0.008	1
SYTL3	0.409031	0.255651	0.014	0.008	1
FAM167A	0.409031	-3.14952	0.014	0.008	1
GON7	0.40905	-1.08918	0.188	0.212	1
LDAH	0.409202	0.135999	0.353	0.28	1
ZXDC	0.409204	0.447726	0.251	0.22	1
SCUBE3	0.409629	-1.11593	0.029	0.051	1
POP1	0.409812	-0.134456	0.13	0.161	1
AC096733.2	0.40991	0.548035	0.121	0.085	1
WARS2	0.409973	0.777673	0.13	0.102	1
AC090578.1	0.410012	0.399868	0.068	0.034	1
TJP1	0.41003	0.269237	0.348	0.271	1
AC008269.1	0.410044	0.950425	0.034	0.025	1
AL731569.1	0.41008	0.895261	0.053	0.068	1
CALCOCO1	0.410085	0.230122	0.43	0.381	1
AL023284.4	0.410136	0.572126	0.034	0.008	1
LSM14B	0.410177	0.137771	0.454	0.373	1
AF038458.2	0.410211	0.12105	0.072	0.059	1
C16orf72	0.410247	-0.572449	0.28	0.237	1
LINC02336	0.410588	0.226233	0.048	0.034	1
ZDBF2	0.410651	0.405538	0.29	0.22	1
DNAJB5	0.410695	0.308359	0.338	0.322	1
EXOC3L1	0.41076	0.979072	0.092	0.051	1
SLC29A1	0.41088	0.154198	0.285	0.203	1
CARNS1	0.411051	-1.24212	0.014	0.034	1
PNPLA3	0.411159	-0.68387	0.077	0.119	1
KCNT1	0.411392	0.282099	0.135	0.085	1
SMARCA2	0.411522	0.200819	0.609	0.508	1
CKAP2	0.411687	-0.201097	0.357	0.331	1
AASS	0.411708	-1.11356	0.386	0.39	1
ULK4	0.411744	-0.658369	0.072	0.119	1
DAGLB	0.411799	0.954303	0.14	0.085	1
GMEB2	0.411932	-0.129185	0.068	0.093	1
KCNA4	0.41195	1.05952	0.053	0.034	1
STARD7	0.412019	-0.649917	0.488	0.441	1
XDH	0.412196	0.802665	0.063	0.025	1
OSCP1	0.412226	0.416513	0.256	0.169	1
EGFR	0.412233	0.660599	0.159	0.102	1
KCNMB2	0.41231	0.617185	0.155	0.153	1
AC140725.1	0.412331	1.03378	0.111	0.068	1
AC090517.5	0.412346	0.503977	0.164	0.11	1
AC007285.1	0.412424	-1.20354	0.014	0.034	1
AL357079.1	0.412429	0.730795	0.097	0.076	1
FREM1	0.412457	-0.60149	0.077	0.042	1
MUL1	0.412479	0.146056	0.304	0.246	1
AC116407.1	0.412794	1.23905	0.024	0.008	1
AL365295.1	0.412829	1.2532	0.024	0.008	1
AC104590.1	0.412878	-1.09821	0.014	0.034	1
ASXL2	0.412894	0.606526	0.222	0.178	1
AL157786.1	0.41308	0.169737	0.01	0.025	1
LSMEM1	0.4131	0.433756	0.043	0.042	1
LINC00894	0.413102	0.294142	0.164	0.093	1
AC007687.1	0.413182	-0.680258	0.01	0.025	1
C5	0.413401	-2.22347	0.019	0.042	1
DGKI	0.413524	-0.884404	0.285	0.339	1
ZNF45	0.413953	-1.424	0.048	0.085	1
PDZD7	0.414028	0.579788	0.454	0.364	1
SYT3	0.414105	-0.343567	0.304	0.22	1
SETD1A	0.41412	0.507818	0.14	0.085	1
SOGA1	0.414216	0.111506	0.343	0.314	1
ASL	0.414283	0.383612	0.314	0.263	1
PDE3B	0.414284	0.295419	0.251	0.169	1
CWF19L1	0.414373	0.247332	0.203	0.186	1
CFAP206	0.414807	-1.33541	0.116	0.102	1
ZFP41	0.414872	0.776692	0.135	0.076	1
MCTP1	0.414872	-0.792992	0.159	0.212	1
MXD1	0.414941	0.170119	0.222	0.229	1
COL19A1	0.415079	1.4858	0.029	0.008	1
MBD3	0.415115	0.202309	0.357	0.364	1
GLE1	0.415142	0.51836	0.304	0.246	1
DPYSL5	0.415195	-0.391054	0.643	0.585	1
ZNF846	0.415213	-0.506705	0.121	0.153	1
ACRBP	0.415218	0.935373	0.039	0.017	1
AC118754.1	0.415294	1.16128	0.043	0.017	1
WTIP	0.415309	0.358744	0.425	0.364	1
EME1	0.415311	-2.38176	0.005	0.025	1
AC008060.4	0.415311	-2.57774	0.005	0.025	1
HAP1	0.415367	-1.66755	0.01	0.025	1
MRTFB	0.41537	-0.237409	0.367	0.331	1
AC007066.2	0.415394	0.74744	0.034	0.025	1
USP10	0.415425	-0.310341	0.604	0.508	1
ANKRD45	0.415551	0.175219	0.188	0.203	1
CERK	0.4157	-0.822629	0.44	0.407	1
ZNF579	0.415715	0.181412	0.536	0.492	1
PKMYT1	0.41584	-2.88925	0.029	0.042	1
NLE1	0.41592	0.134862	0.174	0.178	1
PPP1R26-AS1	0.415993	0.361734	0.101	0.102	1
ANKRD13C	0.416041	0.195801	0.406	0.373	1
KCNAB3	0.416153	-0.579307	0.15	0.11	1
HELLPAR	0.416221	0.562838	0.275	0.22	1
LINC01277	0.416268	0.37064	0.097	0.051	1
GTF2E1	0.416273	-0.819425	0.135	0.085	1
VCX	0.416307	-1.40458	0.01	0.034	1
BDNF-AS	0.416312	-0.521664	0.121	0.144	1
TIFA	0.416379	0.484144	0.198	0.178	1
NKILA	0.416423	0.982771	0.068	0.042	1
GATC	0.41674	0.33084	0.338	0.271	1
HCFC1	0.416742	-0.121693	0.362	0.305	1
THEM6	0.416805	-0.303186	0.285	0.212	1
CCDC43	0.416867	0.233415	0.57	0.483	1
GALT	0.416977	0.101315	0.556	0.441	1
AC105285.1	0.41704	1.05309	0.029	0.008	1
ETHE1	0.417053	-1.25559	0.28	0.322	1
SLITRK3	0.41745	0.313965	0.126	0.127	1
LBH	0.417572	-0.274114	0.362	0.322	1
GOLPH3L	0.417583	-0.162043	0.198	0.136	1
AL353151.2	0.417645	-0.533789	0.068	0.059	1
FAM133A	0.417698	-1.08926	0.126	0.186	1
AC027271.1	0.41778	1.41885	0.024	0.008	1
AC025171.1	0.417805	0.322743	0.116	0.11	1
PRKAB2	0.417998	0.206873	0.536	0.449	1
ZFHX4-AS1	0.418089	0.894431	0.063	0.034	1
ANKRD13A	0.418128	0.401741	0.319	0.263	1
CAPN5	0.418156	0.952149	0.198	0.186	1
TENT4A	0.41822	-0.511352	0.227	0.203	1
MASP1	0.418309	-3.69395	0.01	0.017	1
SPPL2A	0.418406	0.313297	0.266	0.22	1
CEP85	0.418429	1.01913	0.087	0.059	1
TMEM39B	0.418578	0.42041	0.338	0.288	1
CLPX	0.418594	-0.404907	0.507	0.407	1
GRK6	0.41864	-0.199814	0.329	0.373	1
COX10-AS1	0.418747	-0.359553	0.213	0.186	1
AC010642.2	0.418842	0.150347	0.517	0.449	1
DHRS7	0.418955	-0.249914	0.604	0.525	1
PLAAT1	0.419358	-0.251017	0.164	0.144	1
M1AP	0.419361	-0.198143	0.024	0.008	1
MTA2	0.419378	-0.163443	0.179	0.195	1
AC109322.1	0.419423	-1.07337	0.043	0.076	1
USP54	0.419589	-0.439195	0.101	0.144	1
CGGBP1	0.419597	0.111858	0.556	0.441	1
MAP3K2	0.419683	-0.22581	0.628	0.542	1
ABHD2	0.419737	0.176897	0.483	0.407	1
AL161669.3	0.41982	0.915714	0.039	0.034	1
AL009176.1	0.420001	-0.332131	0.029	0.059	1
ANGEL2	0.420235	-0.3063	0.338	0.271	1
ADORA2A	0.420389	0.859648	0.063	0.034	1
TBC1D20	0.420629	-0.395686	0.449	0.458	1
TPSB2	0.420755	-0.582332	0.029	0.051	1
ATG16L1	0.420813	0.523795	0.309	0.254	1
BTBD17	0.420845	-3.16424	0.019	0.034	1
AF129075.3	0.420867	-0.903892	0.01	0.034	1
KLHL35	0.42104	0.732472	0.256	0.203	1
CHST6	0.421208	-0.685593	0.01	0.025	1
AJM1	0.421313	-0.972657	0.222	0.246	1
PUDP	0.421325	0.204928	0.082	0.093	1
CELF3	0.421367	0.210368	0.594	0.492	1
AKIP1	0.421412	-0.45716	0.478	0.441	1
RABL3	0.421556	-0.287296	0.29	0.212	1
FOXP4-AS1	0.421614	0.700479	0.034	0.017	1
TXLNG	0.421637	0.323909	0.415	0.347	1
ANKHD1	0.421679	-0.187539	0.415	0.331	1
GNL1	0.421835	0.291668	0.459	0.398	1
WNT3	0.421976	0.309647	0.43	0.331	1
IRS1	0.422032	-0.290943	0.208	0.22	1
AL160314.2	0.422118	0.998843	0.043	0.017	1
PDCD6IP	0.422222	-0.165905	0.575	0.475	1
FNDC3A	0.422244	-0.595986	0.507	0.492	1
TBC1D26	0.42229	1.48216	0.029	0.008	1
STT3B	0.422489	-0.30698	0.536	0.458	1
CENPO	0.423024	2.208	0.058	0.051	1
AL355488.1	0.423178	0.468437	0.116	0.068	1
TMEM189	0.423211	-0.197295	0.362	0.373	1
RNF11	0.423651	-0.274661	0.57	0.483	1
CEP63	0.423835	0.326435	0.459	0.356	1
D2HGDH	0.423931	-1.00605	0.121	0.161	1
IQCH	0.424117	-2.36357	0.043	0.051	1
PROCR	0.424366	0.621837	0.029	0.008	1
RNF166	0.424519	-0.467812	0.343	0.263	1
VPS33A	0.424542	-0.276749	0.377	0.297	1
EIF1B-AS1	0.424866	0.238643	0.068	0.059	1
PLAC8L1	0.424945	1.01153	0.072	0.034	1
POLM	0.425344	-0.524612	0.087	0.127	1
LRRC59	0.425417	-0.114896	0.643	0.542	1
TGFBR1	0.425451	0.60305	0.14	0.102	1
NRDE2	0.425523	0.518514	0.3	0.271	1
KDM2B-DT	0.425635	1.19006	0.039	0.017	1
RBSN	0.425671	-0.856091	0.367	0.364	1
SF3A2	0.425762	0.260252	0.512	0.39	1
PCDHB15	0.425832	0.681469	0.039	0.034	1
MIR4713HG	0.425871	-0.343256	0.014	0.034	1
APOLD1	0.425898	-0.918945	0.029	0.059	1
LINC00842	0.425985	0.343028	0.14	0.169	1
MTMR3	0.426047	-0.672097	0.198	0.271	1
KCTD21	0.426107	0.560045	0.058	0.059	1
ARL17A	0.426235	0.307725	0.338	0.28	1
PRDM12	0.426476	-0.974538	0.116	0.068	1
CADM2	0.4265	-0.640098	0.589	0.534	1
EXOSC7	0.426575	-0.101524	0.589	0.517	1
DUSP6	0.426589	0.546481	0.092	0.068	1
INSYN2B	0.426698	1.00825	0.068	0.042	1
SULT1A3	0.426803	0.329919	0.208	0.153	1
ZNF503	0.426846	0.154044	0.053	0.068	1
MAP3K14	0.427085	0.69229	0.058	0.051	1
STK19	0.427173	0.48303	0.473	0.381	1
RGPD5	0.427264	-0.299724	0.121	0.161	1
DOK6	0.427302	-0.668723	0.396	0.39	1
KCTD7	0.427359	0.243942	0.309	0.271	1
TFDP1	0.427492	-0.621059	0.411	0.364	1
ARHGEF25	0.427536	0.131653	0.237	0.22	1
ANKRD65	0.427663	-0.746563	0.01	0.025	1
AC016026.2	0.427684	-0.552645	0.043	0.068	1
ANKRD23	0.42831	1.30631	0.063	0.034	1
AL078581.2	0.428379	-0.540412	0.019	0.042	1
MR1	0.42839	-0.624253	0.01	0.025	1
AC093010.2	0.428418	1.44029	0.019	0.017	1
TMEM62	0.428774	-0.204879	0.159	0.11	1
ZSWIM9	0.428803	0.645085	0.14	0.102	1
GAREM2	0.428902	-0.880899	0.063	0.093	1
HDHD5-AS1	0.428971	-0.142629	0.034	0.051	1
MAU2	0.428995	0.15015	0.391	0.297	1
CU634019.5	0.429004	-1.6299	0.01	0.025	1
AL161729.1	0.429057	-0.648103	0.01	0.034	1
SPINT1	0.42909	0.304083	0.44	0.347	1
SNRPC	0.429099	-0.205006	0.507	0.407	1
ARHGEF26-AS1	0.429164	-1.51548	0.019	0.025	1
SPNS2	0.429239	-0.105761	0.396	0.39	1
PID1	0.429356	0.477603	0.266	0.229	1
MT1F	0.429419	-0.419027	0.285	0.229	1
GOLGA6L10	0.429432	0.66578	0.126	0.11	1
DLGAP1-AS2	0.429489	0.215895	0.024	0.008	1
SWSAP1	0.429492	0.530741	0.092	0.059	1
TMEM38A	0.429542	0.172201	0.551	0.475	1
AC022858.1	0.429581	1.35945	0.029	0.008	1
AL645568.1	0.429608	-0.816212	0.169	0.144	1
INTS7	0.429941	0.309305	0.333	0.305	1
AL354793.1	0.430003	0.171138	0.14	0.153	1
CEPT1	0.43003	0.381464	0.391	0.339	1
BAIAP3	0.430116	-0.505299	0.097	0.127	1
MRPL1	0.430316	-0.213104	0.643	0.585	1
NR2F2	0.430425	-0.454189	0.372	0.314	1
AL357054.2	0.430572	0.521798	0.019	0.025	1
VIM-AS1	0.430749	1.01969	0.058	0.042	1
ZFR2	0.430795	-0.152696	0.589	0.483	1
AL355881.1	0.430807	0.575131	0.048	0.034	1
AC006329.1	0.430953	0.76501	0.072	0.034	1
SEMA4C	0.430953	0.369717	0.435	0.322	1
NIPAL3	0.431024	0.399241	0.29	0.254	1
NAGA	0.43106	0.752609	0.058	0.034	1
AP000223.1	0.431079	-0.136687	0.019	0.034	1
SLC39A14	0.431144	0.482202	0.184	0.153	1
SLC18A3	0.431228	-0.619162	0.01	0.025	1
SLAIN2	0.431612	-0.574537	0.386	0.424	1
THBS4	0.431919	-0.863309	0.039	0.025	1
ASTE1	0.431943	0.621586	0.135	0.102	1
AL035587.2	0.431946	0.91045	0.087	0.068	1
SORL1	0.432031	-0.347853	0.232	0.288	1
DNAJC30	0.432044	0.182537	0.382	0.314	1
TMCC1-AS1	0.432061	1.07375	0.058	0.059	1
UNC5A	0.432165	-0.211387	0.029	0.051	1
HLA-DQB1	0.432264	0.301445	0.087	0.102	1
AL022069.1	0.4327	0.25707	0.246	0.246	1
EDEM1	0.432818	-0.374489	0.213	0.22	1
AC011921.1	0.432931	0.401379	0.01	0.017	1
GLB1L2	0.432936	0.913272	0.043	0.025	1
PTPRG	0.433031	0.325996	0.213	0.169	1
RAB11FIP3	0.43304	-0.611385	0.246	0.297	1
WDPCP	0.433108	0.165401	0.329	0.271	1
DMTN	0.433364	-0.213811	0.546	0.458	1
MAN2A1	0.433433	0.524595	0.169	0.153	1
TEP1	0.433825	1.17434	0.039	0.017	1
MYO10	0.433946	-0.613146	0.058	0.085	1
ATOH7	0.434001	-0.875204	0.063	0.042	1
ATL2	0.434077	-0.212848	0.449	0.407	1
EHBP1L1	0.434092	0.146749	0.039	0.059	1
POLR3G	0.434107	0.961124	0.087	0.068	1
UBR7	0.434133	-1.19926	0.188	0.22	1
HBQ1	0.434364	-0.379928	0.382	0.314	1
MBD2	0.434487	0.304284	0.208	0.195	1
MYO3B	0.434488	-0.448074	0.034	0.051	1
TSFM	0.434513	0.310964	0.469	0.381	1
AL118506.1	0.434682	1.19683	0.039	0.025	1
LRP10	0.434738	-0.958572	0.072	0.119	1
LINC00937	0.43483	-0.22848	0.251	0.186	1
PLPP5	0.435297	0.116753	0.227	0.161	1
ABHD18	0.43531	-0.698402	0.14	0.169	1
ALDH9A1	0.435446	-0.204767	0.507	0.415	1
TMEM94	0.435462	-0.542603	0.155	0.161	1
C4orf46	0.435524	0.585938	0.048	0.051	1
HLA-E	0.435587	-1.73482	0.024	0.042	1
SMURF1	0.43566	0.273159	0.184	0.186	1
AC009283.1	0.435868	0.342809	0.048	0.025	1
VAMP1	0.435884	-0.504175	0.087	0.119	1
ITFG1-AS1	0.435906	0.919694	0.048	0.017	1
E2F5	0.435921	-1.27959	0.092	0.127	1
CLIC1	0.435954	-1.04135	0.053	0.076	1
AC008764.8	0.435976	0.780388	0.169	0.127	1
GTF2H3	0.435977	-0.663324	0.425	0.373	1
AC005480.1	0.436014	-1.02842	0.014	0.034	1
NEBL-AS1	0.436152	-1.94273	0.014	0.034	1
AC024560.4	0.436345	-0.29647	0.15	0.195	1
MIRLET7BHG	0.436361	-1.13979	0.048	0.076	1
CILP2	0.43653	-0.639868	0.01	0.025	1
AL139317.5	0.436704	1.04978	0.039	0.034	1
VPS51	0.436848	-0.369922	0.498	0.424	1
PTK2	0.436858	-0.22253	0.589	0.5	1
ZNF14	0.436962	-0.374121	0.246	0.178	1
RNF111	0.437126	0.23525	0.353	0.339	1
PGPEP1	0.437176	-0.762028	0.068	0.093	1
CRB1	0.437244	-2.06506	0.014	0.034	1
ALDH7A1	0.437314	0.527742	0.377	0.314	1
GINS4	0.437316	-0.527483	0.053	0.085	1
SLC35B2	0.437516	-0.524425	0.251	0.271	1
FUT8-AS1	0.437701	0.78494	0.121	0.076	1
FBXL4	0.437843	0.475606	0.174	0.144	1
TLNRD1	0.43809	-0.351929	0.28	0.297	1
ANKRD50	0.438125	0.37182	0.246	0.212	1
CEP83-DT	0.438363	0.646829	0.039	0.042	1
TDRD7	0.438378	0.920542	0.126	0.102	1
ZNF432	0.438419	0.303847	0.116	0.102	1
DNAH9	0.438453	-1.24554	0.111	0.144	1
ARHGAP33	0.438743	0.10108	0.662	0.576	1
RAD54L2	0.438911	0.270563	0.271	0.203	1
ABCA3	0.439003	0.192927	0.638	0.542	1
STAC2	0.439151	0.336398	0.377	0.314	1
ACACB	0.439231	0.70371	0.048	0.025	1
WDR59	0.439234	-0.949548	0.372	0.373	1
DIAPH2	0.439274	0.914164	0.116	0.093	1
SEC14L5	0.439499	-0.25196	0.024	0.042	1
SHLD2	0.439514	-1.57649	0.126	0.161	1
ZNF568	0.439598	0.351634	0.193	0.153	1
DQX1	0.439656	-1.25209	0.019	0.034	1
DLL1	0.439681	0.202223	0.116	0.068	1
TTC38	0.439751	0.349585	0.068	0.076	1
SPG21	0.439855	0.209963	0.473	0.432	1
SRRD	0.43988	-0.593439	0.449	0.39	1
HPCAL4	0.4399	-0.408334	0.435	0.39	1
ERCC3	0.439925	-0.768763	0.242	0.212	1
CSRP2	0.439963	-0.371927	0.478	0.407	1
SREBF1	0.439989	0.374428	0.092	0.085	1
SERTAD1	0.440113	-2.58263	0.039	0.051	1
TMEM191B	0.440171	-0.490778	0.362	0.381	1
RABL6	0.440182	0.206564	0.483	0.381	1
SHQ1	0.440212	0.946766	0.111	0.068	1
C1orf127	0.440329	1.08369	0.029	0.008	1
SLX4IP	0.440568	0.290435	0.343	0.322	1
ZNF280D	0.440722	-0.165588	0.469	0.381	1
NPIPB15	0.440742	1.79355	0.039	0.025	1
AC006115.2	0.440744	-1.26445	0.101	0.127	1
RNF150	0.440841	-0.633555	0.459	0.407	1
SCAMP3	0.441029	0.113812	0.357	0.347	1
BRPF1	0.441095	0.124992	0.121	0.127	1
ANKRD52	0.441452	0.708068	0.203	0.153	1
NIT2	0.441458	0.113096	0.565	0.466	1
GALNT15	0.441574	-1.66474	0.043	0.059	1
PLBD2	0.441694	-0.140224	0.319	0.271	1
BRCA1	0.441741	-1.6505	0.039	0.059	1
DENND2A	0.441903	-1.37637	0.275	0.28	1
LRP5	0.442058	-0.156164	0.087	0.11	1
SLC25A24	0.442076	0.400636	0.28	0.186	1
ZC3H11A	0.442136	-0.925125	0.068	0.093	1
LINC02024	0.442202	0.765723	0.116	0.076	1
GTF2IRD2	0.44223	0.131063	0.3	0.229	1
PREB	0.442236	0.467145	0.324	0.254	1
SYT16	0.442407	0.176105	0.671	0.559	1
LARP1B	0.442415	-0.40091	0.589	0.568	1
SAT1	0.442601	-0.41686	0.585	0.534	1
AP001999.2	0.443085	-2.33861	0.014	0.034	1
SLC25A12	0.443285	0.231861	0.594	0.492	1
KCTD13	0.443308	0.228582	0.56	0.441	1
GLIS3	0.443445	1.4974	0.029	0.017	1
RAP2B	0.443466	-0.743301	0.271	0.212	1
LRP5L	0.443804	0.816086	0.039	0.017	1
AL356056.2	0.443889	0.835679	0.092	0.059	1
AC064836.3	0.443933	-0.650185	0.106	0.127	1
TIMM13	0.443983	-0.169147	0.686	0.61	1
PCDHB14	0.444206	-0.127589	0.324	0.237	1
AC005837.4	0.44422	0.182647	0.048	0.025	1
NEXMIF	0.444228	-0.537209	0.498	0.407	1
ZNF480	0.444246	-0.211216	0.101	0.127	1
HAUS8	0.444254	0.176358	0.053	0.068	1
NRG1-IT1	0.444397	0.951397	0.053	0.059	1
UBL7	0.444405	-0.646093	0.406	0.356	1
ZSCAN22	0.444843	0.373624	0.034	0.042	1
MEX3A	0.445084	0.174505	0.628	0.551	1
AL163952.1	0.445177	0.936397	0.14	0.093	1
TIMM50	0.445268	-0.204189	0.493	0.39	1
SPAG17	0.445326	-0.44145	0.159	0.203	1
CNOT7	0.445399	-0.475821	0.691	0.653	1
LINC02656	0.445495	-1.23922	0.014	0.008	1
AKR1E2	0.445573	1.49188	0.029	0.008	1
AC244033.2	0.445625	0.306794	0.159	0.169	1
TP53INP2	0.445853	0.421159	0.164	0.186	1
GK	0.445902	-0.313529	0.469	0.39	1
STX18	0.446019	-0.624588	0.454	0.415	1
AC097358.2	0.446043	-0.862999	0.01	0.025	1
SNHG20	0.446431	-0.976022	0.208	0.263	1
CSGALNACT2	0.44654	-0.742858	0.343	0.297	1
DOT1L	0.446593	-0.173077	0.15	0.102	1
SH3BP2	0.446625	0.172336	0.425	0.373	1
RNLS	0.446661	0.895525	0.135	0.102	1
RAD54B	0.446729	-1.26819	0.106	0.119	1
PAFAH2	0.446926	-0.789458	0.01	0.025	1
AC231981.1	0.446931	0.653959	0.116	0.093	1
LINC02256	0.44697	-0.471077	0.188	0.22	1
FAM83D	0.447018	0.955948	0.029	0.008	1
PUSL1	0.4471	-0.48755	0.275	0.331	1
SHC3	0.447129	1.22084	0.077	0.059	1
FAT3	0.447391	-2.08387	0.048	0.059	1
AC008014.1	0.447499	0.653681	0.058	0.051	1
TRMT2B	0.44754	-0.274906	0.106	0.136	1
MPP6	0.447898	-0.696264	0.348	0.297	1
MAP7D3	0.447914	-0.53053	0.174	0.229	1
INSM2	0.448143	0.502319	0.063	0.059	1
ARHGAP5-AS1	0.448196	-0.597212	0.319	0.305	1
DYNLT3	0.44822	-0.707753	0.329	0.398	1
PNP	0.448281	0.159196	0.213	0.153	1
GBE1	0.448309	0.45652	0.135	0.102	1
MRRF	0.448432	0.628641	0.242	0.178	1
MITF	0.448615	-0.265885	0.034	0.051	1
STN1	0.44879	-1.17914	0.13	0.169	1
SERPINI1	0.448807	0.192487	0.633	0.559	1
AC132803.1	0.448828	0.360911	0.449	0.339	1
PLEKHF2	0.448839	0.759009	0.063	0.042	1
NSMCE1-DT	0.448884	0.980178	0.043	0.042	1
KIAA1191	0.448897	0.342099	0.469	0.381	1
LRRK2	0.449114	-0.43557	0.039	0.068	1
SH3BP1	0.449121	1.11132	0.029	0.008	1
SYNPO2	0.44913	-1.19255	0.116	0.161	1
PROC	0.449148	0.355362	0.039	0.034	1
AC034229.1	0.44922	1.09874	0.024	0.008	1
DOLPP1	0.449237	0.312579	0.348	0.254	1
PRAM1	0.449265	-1.36987	0.01	0.034	1
PIGU	0.449288	-0.224363	0.285	0.331	1
AL359715.2	0.449306	1.22702	0.029	0.017	1
URB1	0.449354	-0.286027	0.227	0.263	1
C10orf82	0.449443	-0.139735	0.232	0.161	1
RAB11B-AS1	0.449561	0.781767	0.106	0.076	1
AC108488.1	0.449658	-1.20582	0.019	0.042	1
RAB3D	0.449771	1.57302	0.15	0.119	1
KIAA0232	0.449791	-0.561119	0.565	0.551	1
PRPS2	0.449804	0.130819	0.222	0.178	1
VPS13B-DT	0.449849	-0.522409	0.338	0.356	1
NCAPD2	0.44986	-0.3215	0.058	0.085	1
ITIH4	0.449862	0.849077	0.092	0.059	1
EIF4EBP3	0.449886	-3.30768	0.014	0.025	1
IMPACT	0.449929	-0.743716	0.222	0.237	1
SLC38A7	0.450055	0.112899	0.372	0.28	1
EVC	0.450075	1.26217	0.024	0.008	1
AC080013.3	0.450086	-0.868066	0.01	0.025	1
KIF4A	0.450316	-0.823662	0.01	0.025	1
AL358781.1	0.450416	1.15185	0.029	0.025	1
ENPP4	0.450631	-0.232498	0.507	0.424	1
PRRG2	0.450667	0.227149	0.053	0.034	1
AP000866.1	0.450673	1.11731	0.034	0.025	1
LCORL	0.450826	-0.192528	0.44	0.364	1
ZNF658	0.450972	0.679947	0.14	0.093	1
NAPA-AS1	0.451006	-0.772957	0.01	0.025	1
DISP3	0.45101	-0.339634	0.053	0.076	1
UTP15	0.45103	0.199176	0.184	0.136	1
RFT1	0.45104	0.346903	0.169	0.153	1
ZNF445	0.451264	-0.35947	0.493	0.424	1
KREMEN1	0.451297	0.40655	0.208	0.161	1
CSGALNACT1	0.451396	-0.151612	0.473	0.381	1
KHDC1L	0.451403	0.224023	0.227	0.161	1
MAMLD1	0.45141	0.317991	0.145	0.11	1
MRVI1-AS1	0.451521	0.72139	0.063	0.059	1
CAPN7	0.451658	0.19523	0.473	0.415	1
PPP1R14A	0.451671	0.933622	0.058	0.025	1
ITGA10	0.452007	-0.285545	0.034	0.059	1
SHBG	0.452021	-0.908071	0.01	0.025	1
PARG	0.452058	0.335723	0.386	0.331	1
FBLIM1	0.452101	-0.231232	0.44	0.356	1
INHBA-AS1	0.452204	0.445332	0.29	0.246	1
RPS6KA1	0.452239	-0.130849	0.072	0.093	1
LINC00539	0.452296	-0.264306	0.343	0.398	1
AL034348.1	0.4523	0.332876	0.043	0.017	1
AC004023.1	0.452468	1.51721	0.019	0.008	1
SLC17A7	0.452479	0.291057	0.13	0.076	1
ERMAP	0.452588	0.800402	0.029	0.025	1
NPW	0.452705	0.448632	0.058	0.051	1
PABPC1L2B	0.452866	0.691796	0.121	0.076	1
TMEM214	0.452885	-0.517324	0.145	0.195	1
DHX37	0.452902	0.323699	0.116	0.11	1
SINHCAF	0.45297	0.515206	0.242	0.195	1
TOR1B	0.453134	0.47864	0.261	0.203	1
FRMD6-AS1	0.453314	0.912324	0.174	0.136	1
NOL3	0.45332	0.135892	0.43	0.415	1
SOHLH2	0.453503	-0.819066	0.01	0.025	1
AL513534.2	0.453573	0.176361	0.145	0.102	1
CLASP1	0.453592	-0.239165	0.483	0.398	1
AC087386.1	0.453642	-1.13502	0.169	0.161	1
FGFR1OP2	0.453882	-0.218183	0.353	0.263	1
C7orf31	0.453902	0.74676	0.082	0.068	1
IRF7	0.453924	-1.5749	0.01	0.025	1
MYO5C	0.454048	-0.295596	0.01	0.025	1
DYRK1B	0.454124	0.679279	0.217	0.144	1
AC137630.4	0.454125	-1.04815	0.014	0.042	1
OSER1-DT	0.454352	0.712822	0.193	0.136	1
SLC6A11	0.454389	-0.258318	0.329	0.39	1
CCDC168	0.454409	-2.19889	0.019	0.034	1
INPP5J	0.454442	-0.699302	0.188	0.136	1
MLXIPL	0.454486	0.172814	0.382	0.314	1
DEPDC4	0.454506	-2.00359	0.063	0.059	1
GRM7	0.454634	-2.32056	0.082	0.093	1
CCDC80	0.454638	-0.549553	0.019	0.042	1
CHRAC1	0.454645	0.229426	0.092	0.102	1
MICALL1	0.45474	-0.374139	0.097	0.119	1
TCTN2	0.454773	0.67831	0.227	0.169	1
AC005332.3	0.454792	-0.227642	0.063	0.093	1
STK38L	0.454793	-0.733496	0.101	0.136	1
CTPS1	0.454949	-0.565596	0.493	0.475	1
ERICH2	0.455049	-0.739279	0.14	0.178	1
STON2	0.455112	0.905045	0.097	0.068	1
KYAT1	0.4552	0.631815	0.213	0.136	1
AC009309.1	0.455502	0.830084	0.082	0.042	1
RBM48	0.455514	0.119293	0.222	0.169	1
FOPNL	0.455537	0.135809	0.3	0.229	1
LRRC23	0.455592	-0.54869	0.338	0.254	1
STARD7-AS1	0.455713	0.315218	0.082	0.076	1
GATD3B	0.455881	-0.12036	0.246	0.186	1
SLC6A6	0.4559	0.551259	0.324	0.288	1
PUM3	0.456012	-0.426154	0.604	0.508	1
ZNF76	0.456031	0.478188	0.227	0.195	1
TJP2	0.456175	0.510556	0.101	0.059	1
GNL3L	0.456378	-0.286797	0.266	0.305	1
SS18L1	0.456831	0.245146	0.406	0.322	1
PARP3	0.456902	0.561581	0.13	0.11	1
ITGA9	0.457031	0.711167	0.082	0.068	1
AL356489.2	0.457098	-0.908781	0.019	0.042	1
DOCK9-DT	0.457131	-1.10984	0.155	0.178	1
C5orf22	0.457248	0.42343	0.184	0.136	1
TCTEX1D1	0.457267	1.33403	0.043	0.017	1
AC108479.3	0.457318	-0.898854	0.01	0.025	1
P3H2	0.457345	2.30575	0.019	0.017	1
AC132872.1	0.457355	1.07915	0.058	0.034	1
BTRC	0.457609	-0.336778	0.459	0.364	1
SPP1	0.457632	0.999872	0.101	0.085	1
PCSK5	0.457636	-1.00129	0.01	0.025	1
KLHDC9	0.457646	-0.543234	0.039	0.068	1
LSM12	0.457924	-0.138125	0.628	0.534	1
ZNF211	0.458041	0.429794	0.145	0.144	1
HCST	0.45819	-0.26432	0.01	0.025	1
FABP7	0.458237	-1.64402	0.043	0.076	1
SHISA7	0.458319	0.377495	0.372	0.331	1
TAT-AS1	0.458592	-0.904298	0.01	0.025	1
TFAP2E	0.458671	0.63906	0.092	0.051	1
VPS11	0.458731	0.218825	0.246	0.195	1
DRC3	0.458733	-0.241049	0.121	0.119	1
NEDD9	0.458769	0.619602	0.101	0.085	1
AL445438.1	0.458813	0.101566	0.058	0.059	1
UXT-AS1	0.458954	-1.08003	0.024	0.051	1
SGSM1	0.459005	0.491246	0.184	0.119	1
IRX2	0.459062	0.171898	0.077	0.085	1
BX322234.1	0.459147	0.147317	0.053	0.068	1
AL158077.2	0.459323	-0.926322	0.01	0.025	1
CAV2	0.459419	-0.807753	0.019	0.042	1
AL513128.2	0.459771	-0.915986	0.01	0.025	1
TMEM106C	0.45997	0.149152	0.565	0.458	1
CCND1	0.460004	-1.05732	0.01	0.025	1
ADAMTS7	0.460092	0.764864	0.145	0.153	1
PPP1R1B	0.460168	0.187084	0.058	0.068	1
SORCS3	0.460435	-0.759214	0.111	0.102	1
BBS9	0.460465	-0.230687	0.14	0.11	1
RBP5	0.46063	0.326122	0.01	0.017	1
AL391560.2	0.460681	1.08432	0.029	0.008	1
RASGRP3	0.460706	1.20473	0.039	0.017	1
LINC01574	0.460765	0.650783	0.039	0.017	1
LINC01918	0.460815	0.123059	0.097	0.068	1
SLC26A2	0.46082	0.42926	0.121	0.119	1
TBCC	0.460845	0.153647	0.57	0.475	1
AC104825.1	0.460921	0.805635	0.039	0.034	1
MBNL2	0.461052	0.146012	0.464	0.347	1
BHLHB9	0.461224	0.947497	0.034	0.025	1
HIST2H2AC	0.461225	-0.719057	0.116	0.127	1
PHKA2	0.46125	0.112947	0.208	0.144	1
AC008764.6	0.461261	-0.564211	0.072	0.051	1
DDX49	0.461346	-0.286123	0.536	0.466	1
TP53TG5	0.461385	0.709285	0.034	0.034	1
LIN28B-AS1	0.461436	-0.681633	0.246	0.203	1
NTN4	0.461582	-0.250788	0.024	0.017	1
AC092295.2	0.461582	-0.412991	0.024	0.017	1
CLCA4-AS1	0.461591	-1.36904	0.043	0.051	1
KLHL11	0.461655	0.774844	0.077	0.051	1
HSPA1L	0.46182	0.435872	0.048	0.042	1
SLX1A	0.461823	1.44065	0.043	0.025	1
AP000845.1	0.461867	0.507666	0.029	0.008	1
DNAH10	0.461925	-1.62629	0.01	0.034	1
RBM5-AS1	0.46196	-1.19085	0.01	0.025	1
PRRG4	0.462007	-1.52152	0.053	0.085	1
PRSS12	0.462044	-0.127152	0.024	0.008	1
PTPN18	0.462098	-0.844672	0.309	0.322	1
TCAF2	0.462109	1.38137	0.087	0.059	1
AC021097.1	0.462205	-1.21038	0.029	0.051	1
RAVER2	0.462367	0.536663	0.082	0.076	1
UTS2B	0.462377	-1.13403	0.01	0.025	1
GAS2L1	0.462405	-0.238422	0.159	0.161	1
MAGI2	0.462435	0.243475	0.57	0.5	1
SYNGAP1-AS1	0.462575	-1.20558	0.01	0.025	1
TNFAIP1	0.4628	-0.328841	0.483	0.415	1
SLCO3A1	0.462921	0.556565	0.227	0.161	1
AGBL3	0.463202	0.537487	0.13	0.085	1
CLCC1	0.463219	-0.254282	0.353	0.373	1
TARBP2	0.463241	0.253376	0.227	0.195	1
NDOR1	0.463301	1.46179	0.077	0.042	1
AC010654.1	0.463523	-1.46836	0.019	0.042	1
RECQL4	0.463606	0.401549	0.106	0.076	1
KMT2D	0.463734	-0.208025	0.164	0.203	1
PTPRN2	0.463778	0.220909	0.522	0.475	1
DNAJC6	0.463893	-0.341954	0.44	0.415	1
SLC4A3	0.463897	-0.467707	0.401	0.39	1
UBAP2L	0.464041	-0.418936	0.541	0.483	1
CARHSP1	0.464115	-0.23835	0.541	0.458	1
CTNNA1	0.464355	-0.971524	0.271	0.28	1
NCOA4	0.464535	0.242837	0.56	0.466	1
AC126283.1	0.464629	0.640206	0.029	0.008	1
C2orf80	0.464656	-0.702827	0.362	0.356	1
AC009951.6	0.464735	1.07164	0.029	0.008	1
AC092802.1	0.464806	-1.13194	0.01	0.034	1
ZNF202	0.464909	0.46726	0.106	0.085	1
AJ003147.2	0.46495	0.861651	0.068	0.051	1
PPP1R12A-AS1	0.465083	0.812243	0.087	0.059	1
ACRV1	0.4651	-0.897756	0.164	0.178	1
GPAM	0.465311	-0.35298	0.348	0.263	1
ARHGEF39	0.46543	0.143964	0.01	0.008	1
AC068234.3	0.46543	0.831725	0.01	0.008	1
ANKRD62	0.46543	-0.321884	0.01	0.008	1
AC007878.1	0.46543	0.588389	0.01	0.008	1
LINC01836	0.46543	-3.58918	0.01	0.008	1
AP002856.2	0.46543	0.80785	0.01	0.008	1
LINC01250	0.46543	0.686019	0.01	0.008	1
AC009630.1	0.46543	-0.300499	0.01	0.008	1
AF111167.2	0.46543	-0.866304	0.01	0.008	1
C6orf52	0.46545	-1.91375	0.068	0.051	1
PABPC1L	0.465497	0.20131	0.034	0.042	1
AC010809.2	0.465656	0.102976	0.024	0.008	1
MIDN	0.465669	-0.258182	0.527	0.449	1
AL355981.1	0.465707	-0.520747	0.024	0.042	1
SCO2	0.465765	0.305672	0.396	0.356	1
HAS3	0.465783	1.38451	0.029	0.017	1
CPSF3	0.465947	0.106786	0.261	0.263	1
RASSF5	0.465995	0.97367	0.077	0.059	1
AC004148.1	0.466057	-0.89179	0.3	0.356	1
CORT	0.466145	0.663643	0.072	0.034	1
TTC39C	0.466212	0.406756	0.29	0.254	1
NGF	0.466228	-0.183447	0.048	0.068	1
YY2	0.466285	0.215025	0.053	0.068	1
LINC00504	0.466293	-0.877137	0.034	0.025	1
ATP8B2	0.466402	0.139928	0.324	0.305	1
ALPK3	0.466522	-0.277165	0.01	0.025	1
AL008725.1	0.466538	-0.870476	0.048	0.034	1
KATNB1	0.466604	-0.467177	0.372	0.373	1
DSE	0.466628	0.12327	0.208	0.144	1
RAB28	0.466699	0.196799	0.357	0.347	1
CHRNB1	0.466721	-0.106159	0.28	0.237	1
DACT3	0.466771	0.282246	0.44	0.364	1
NUP37	0.466814	0.556433	0.164	0.127	1
UNKL	0.466896	0.293015	0.372	0.297	1
FBXL6	0.466929	-0.153431	0.43	0.339	1
GSTZ1	0.466938	-0.313781	0.188	0.229	1
GCDH	0.467128	-0.447017	0.213	0.246	1
CCL2	0.467144	-1.82703	0.014	0.034	1
MXRA8	0.467164	-1.68681	0.034	0.051	1
YRDC	0.467232	-0.590126	0.43	0.39	1
ERLIN1	0.467236	0.745621	0.155	0.11	1
AC009549.1	0.467344	0.119986	0.237	0.237	1
PHF20	0.467375	-0.379178	0.758	0.703	1
NHEJ1	0.467411	-1.43408	0.155	0.153	1
EFCAB10	0.467546	-0.35592	0.019	0.008	1
LRRC34	0.46767	0.989449	0.039	0.017	1
KXD1	0.467706	-0.565317	0.42	0.39	1
LAMA5	0.467865	0.329172	0.116	0.085	1
CYTH1	0.467952	0.270035	0.285	0.271	1
CCDC78	0.468225	0.123726	0.072	0.085	1
GRIP2	0.468229	0.589325	0.169	0.144	1
FAM89A	0.468347	-0.467846	0.077	0.11	1
AL080250.1	0.468443	1.23771	0.034	0.025	1
AC005040.2	0.468761	0.648006	0.184	0.127	1
AL354760.1	0.468935	1.20407	0.039	0.017	1
AP001172.1	0.469291	0.65504	0.039	0.042	1
ZSCAN25	0.469526	0.226074	0.092	0.059	1
EPHA8	0.469728	-0.610517	0.647	0.636	1
TMEM185B	0.469735	-0.466571	0.179	0.212	1
DNAJC4	0.469978	-0.225823	0.285	0.331	1
CHMP1A	0.470066	-0.557594	0.604	0.568	1
TRIM25	0.47007	-0.184685	0.092	0.11	1
AL021368.2	0.470077	0.362315	0.266	0.246	1
ZNF28	0.470221	-0.143003	0.024	0.042	1
AC008883.3	0.470361	-0.840539	0.024	0.051	1
AL390816.2	0.470514	-0.332807	0.068	0.085	1
CUL9	0.470691	-0.598447	0.217	0.263	1
AACS	0.470784	-0.749423	0.184	0.212	1
IFIT3	0.471185	-0.640691	0.227	0.28	1
TSPOAP1-AS1	0.471533	-0.71242	0.106	0.136	1
PRMT7	0.471839	-0.543961	0.367	0.28	1
RHBDL1	0.471957	-0.575701	0.208	0.254	1
IFT122	0.472027	0.327842	0.232	0.22	1
DANT2	0.472084	-0.315762	0.348	0.305	1
CYP2D6	0.472098	0.777872	0.174	0.127	1
AP000640.1	0.472106	-1.30959	0.014	0.008	1
ANKRD44-IT1	0.472217	0.834387	0.029	0.008	1
VASH1-AS1	0.472304	0.301017	0.068	0.034	1
ZSCAN29	0.472357	-1.01806	0.087	0.119	1
AAGAB	0.472398	-0.319112	0.193	0.237	1
DNAJC5G	0.47249	0.654782	0.058	0.034	1
TRDMT1	0.472511	0.395744	0.174	0.127	1
CCDC15-DT	0.472515	0.967398	0.058	0.034	1
COL1A2	0.472548	0.646276	0.063	0.059	1
GGCT	0.472722	-0.469218	0.362	0.297	1
EFTUD2	0.473066	0.331127	0.304	0.271	1
PPP4R2	0.473235	-0.207598	0.628	0.585	1
ZKSCAN8	0.473338	-0.777966	0.082	0.119	1
LINC01238.1	0.473398	1.37688	0.063	0.034	1
AC067852.2	0.473684	-0.469131	0.203	0.178	1
RNASEH2B	0.474096	0.312192	0.3	0.263	1
LRP4	0.474169	-1.31533	0.034	0.051	1
LRRTM3	0.474231	-1.96758	0.039	0.051	1
FMNL1	0.474345	-0.143905	0.386	0.331	1
PLCD1	0.474462	0.868768	0.024	0.008	1
ST6GAL1	0.474579	0.889094	0.053	0.025	1
AC245452.1	0.474707	-1.55235	0.068	0.11	1
NCMAP-DT	0.47489	-0.766175	0.034	0.059	1
C16orf46	0.474911	-1.71472	0.082	0.11	1
ADD2	0.475037	0.248008	0.57	0.466	1
ZNF320	0.475106	0.85226	0.029	0.008	1
MCM3	0.475249	0.317971	0.256	0.195	1
DHX57	0.475267	-0.310199	0.541	0.458	1
SGPP2	0.475273	-0.888578	0.121	0.153	1
RPUSD2	0.475347	-0.752805	0.295	0.331	1
C2orf73	0.475493	0.831629	0.024	0.008	1
SMC2-AS1	0.47559	1.49575	0.063	0.034	1
ZFHX3	0.475662	0.503328	0.116	0.119	1
RRP1B	0.475822	0.144568	0.415	0.356	1
MBTPS2	0.475967	0.120713	0.329	0.331	1
MAP11	0.476187	0.138739	0.3	0.22	1
CARD8-AS1	0.476209	0.530669	0.068	0.059	1
IQGAP1	0.476303	0.417591	0.188	0.136	1
AC008079.1	0.476434	0.903952	0.072	0.068	1
GOT2	0.476478	-0.341975	0.454	0.39	1
SCO1	0.476511	-0.18235	0.522	0.432	1
SNRK-AS1	0.476603	-0.599559	0.072	0.051	1
NUP205	0.476645	-0.290481	0.179	0.212	1
E2F6	0.476697	-0.800929	0.159	0.186	1
ATP2A3	0.476857	0.465556	0.13	0.144	1
LYPD5	0.476859	0.442108	0.092	0.059	1
CARMIL1	0.477009	0.198449	0.227	0.161	1
OSBPL7	0.477055	-0.54027	0.135	0.178	1
CDH4	0.477106	-0.251548	0.324	0.331	1
PHYH	0.477182	0.214202	0.44	0.39	1
TP53BP2	0.47723	-0.511612	0.092	0.119	1
CRYZ	0.477323	0.535081	0.048	0.034	1
EPHB1	0.477386	-1.11382	0.126	0.178	1
NBPF9	0.477431	0.216836	0.092	0.102	1
AL354696.2	0.477607	1.71297	0.024	0.008	1
SHMT2	0.477641	0.29225	0.444	0.364	1
PINLYP	0.477808	-1.96799	0.034	0.068	1
AC096667.1	0.478156	0.507911	0.111	0.093	1
PCDH20	0.478159	-1.47336	0.014	0.034	1
RNPEP	0.478403	0.175962	0.188	0.195	1
PKD2	0.478539	-0.430049	0.14	0.102	1
RAPGEF3	0.47854	0.810572	0.121	0.068	1
SLC29A3	0.478744	-1.25771	0.063	0.042	1
KCNIP3	0.478858	0.7426	0.043	0.042	1
NAPEPLD	0.478932	-0.115537	0.208	0.246	1
AC067838.1	0.479494	1.01058	0.039	0.017	1
DDI2	0.479584	-0.872195	0.13	0.144	1
TBC1D8	0.479683	-0.510856	0.043	0.068	1
AL133163.3	0.479863	-1.24733	0.043	0.059	1
MCM8	0.479876	-0.430417	0.048	0.068	1
SLC4A2	0.48003	0.936066	0.101	0.059	1
ARPC1B	0.480186	-1.50635	0.135	0.119	1
SPA17	0.48027	0.58856	0.203	0.144	1
NECTIN3-AS1	0.480442	1.04451	0.072	0.034	1
RBM24	0.480499	-0.578167	0.145	0.169	1
SAPCD1	0.480756	-1.62955	0.029	0.042	1
PLPPR1	0.480806	-1.32947	0.126	0.102	1
KLF7	0.480808	0.116583	0.686	0.585	1
NDST2	0.481322	-0.15115	0.188	0.203	1
PCNT	0.481414	0.114922	0.353	0.271	1
PSMD6-AS2	0.481583	-0.741856	0.014	0.034	1
LINC01547	0.481619	0.148637	0.087	0.102	1
COLEC12	0.481742	1.02841	0.039	0.017	1
DCUN1D3	0.481799	-1.00849	0.058	0.093	1
FOXO3B	0.481944	0.46752	0.159	0.144	1
TCF7L2	0.482031	0.125112	0.063	0.076	1
METRNL	0.482126	0.114651	0.609	0.5	1
AL445524.1	0.482319	-0.79804	0.014	0.034	1
AC092171.4	0.482328	0.536896	0.169	0.119	1
SNCA	0.482354	-0.309726	0.353	0.339	1
AC026124.1	0.482492	-1.47949	0.014	0.025	1
KRT8	0.482533	1.3784	0.043	0.034	1
LINC01414	0.482557	0.178289	0.512	0.415	1
ZNF529	0.482789	0.21081	0.411	0.381	1
AL080317.2	0.482984	-1.69671	0.034	0.051	1
CHMP4B	0.483002	0.213204	0.488	0.407	1
ZC3HAV1L	0.483039	0.183275	0.014	0.025	1
C2orf42	0.483388	-0.245746	0.126	0.093	1
CCND2-AS1	0.483411	1.28756	0.039	0.017	1
CNIH4	0.483544	-0.23494	0.411	0.364	1
PPP2R3C	0.483708	-0.227044	0.478	0.415	1
CABP7	0.483789	-1.04958	0.15	0.195	1
MBLAC2	0.483791	-0.145017	0.319	0.246	1
SORT1	0.483882	-0.205911	0.488	0.441	1
MCF2L-AS1	0.483891	0.22888	0.188	0.169	1
CTNND1	0.483897	-0.619616	0.406	0.475	1
NCOA2	0.483974	-0.530385	0.44	0.449	1
AL451165.2	0.48407	0.392582	0.048	0.068	1
AC021851.1	0.484168	0.784877	0.024	0.008	1
ZNF112	0.484242	0.334845	0.266	0.195	1
VMO1	0.484327	0.305419	0.121	0.119	1
FAM151B	0.484489	1.25035	0.063	0.042	1
AC010210.1	0.484494	0.678649	0.135	0.076	1
SPDL1	0.484578	-0.205847	0.304	0.339	1
IVD	0.484609	-0.738589	0.338	0.288	1
PPP1R9B	0.484643	-0.640563	0.353	0.356	1
NAV3	0.484818	-0.125777	0.517	0.424	1
MST1	0.484852	-0.311787	0.13	0.161	1
CEBPZOS	0.484887	-0.198031	0.488	0.424	1
LINC01623	0.48489	0.978487	0.029	0.008	1
KHDC3L	0.48497	-1.16416	0.068	0.042	1
ZNF576	0.484981	0.472157	0.353	0.28	1
ERAS	0.485035	0.629696	0.034	0.034	1
ZDHHC24	0.485209	-0.784938	0.338	0.263	1
PPP3CC	0.48541	0.641441	0.155	0.102	1
ECE1	0.485448	-0.442397	0.121	0.161	1
AL589745.1	0.48546	0.702219	0.029	0.008	1
TFAP4	0.485475	0.684123	0.092	0.076	1
GID8	0.485631	0.263813	0.406	0.381	1
GPR85	0.485705	-0.165905	0.546	0.458	1
NUMB	0.485733	0.187638	0.415	0.331	1
MVP	0.485848	0.408127	0.039	0.042	1
AC105020.6	0.486014	0.408632	0.029	0.008	1
TMEM127	0.486044	-0.439556	0.502	0.483	1
BEND7	0.486047	-0.992754	0.213	0.229	1
USP44	0.486153	-0.288717	0.135	0.178	1
LBHD2	0.486236	-1.52804	0.092	0.136	1
CPSF4	0.486246	0.3517	0.28	0.246	1
ABCC4	0.486507	0.395776	0.101	0.085	1
RPL13	0.486909	-0.122872	0.971	0.941	1
ELOA	0.486922	0.197993	0.386	0.297	1
TEN1	0.487249	-0.194999	0.101	0.127	1
MFSD8	0.487275	0.427233	0.367	0.314	1
RAB23	0.487381	-1.34416	0.126	0.153	1
LINC01340	0.487551	1.00819	0.043	0.034	1
AL353704.2	0.487641	0.766626	0.039	0.017	1
GINM1	0.487762	-0.664607	0.536	0.449	1
CCDC144A	0.488069	0.105396	0.116	0.11	1
ZNF197	0.488122	-1.02284	0.155	0.186	1
POGLUT2	0.488189	1.01019	0.116	0.085	1
CCDC163	0.488223	1.19915	0.063	0.034	1
NUP153	0.488223	-0.491636	0.285	0.288	1
AC008060.1	0.488344	-1.54968	0.01	0.034	1
CALML3-AS1	0.488378	1.38004	0.034	0.017	1
SOWAHC	0.488459	0.826354	0.092	0.051	1
AC004918.1	0.488508	-2.0603	0.034	0.059	1
BVES	0.488852	1.04968	0.043	0.017	1
CCHCR1	0.488869	-0.240211	0.319	0.28	1
UNC119B	0.488883	-1.13283	0.111	0.153	1
GYG2	0.488916	-0.24153	0.019	0.034	1
KLHDC4	0.489154	-0.502126	0.251	0.237	1
RAMP1	0.489176	0.144399	0.068	0.076	1
MINK1	0.489209	0.176124	0.338	0.28	1
TMEM220	0.489456	-1.14256	0.029	0.051	1
INCA1	0.489553	-1.32741	0.019	0.042	1
EBF4	0.4896	0.582368	0.14	0.127	1
CADM3-AS1	0.489604	0.697499	0.014	0.017	1
AC007279.2	0.489652	-1.70366	0.019	0.034	1
PRRT1	0.489815	-0.154422	0.415	0.356	1
AL603839.3	0.489912	-0.191556	0.024	0.042	1
INO80B	0.489934	-0.515466	0.188	0.212	1
CNPY4	0.490047	0.260706	0.213	0.195	1
AC007448.4	0.490085	-0.511551	0.053	0.076	1
ANKRD18A	0.490112	1.64296	0.024	0.008	1
AL022344.1	0.490117	0.590143	0.029	0.008	1
RCN3	0.49037	0.737012	0.097	0.051	1
ZNF518B	0.490677	-0.327001	0.469	0.373	1
ZNF707	0.490833	1.08665	0.063	0.034	1
ANKH	0.490975	0.278353	0.42	0.398	1
C19orf57	0.491102	-0.397546	0.179	0.144	1
MAML2	0.491226	-0.628253	0.063	0.042	1
AC025284.1	0.491257	-0.10095	0.019	0.034	1
LMAN2L	0.491295	-0.321505	0.285	0.246	1
NPIPA1	0.491317	0.1875	0.227	0.169	1
SCN4B	0.491413	-0.775258	0.126	0.161	1
DDB2	0.491746	-0.982456	0.116	0.127	1
TRAPPC6A	0.491883	-1.19912	0.217	0.263	1
NIPSNAP3B	0.491981	0.221811	0.077	0.076	1
LINC00491	0.492019	0.42778	0.14	0.085	1
ANK1	0.492108	0.515152	0.246	0.203	1
NET1	0.492128	-0.950494	0.116	0.153	1
SLC4A10	0.49215	0.354428	0.729	0.644	1
SBNO1-AS1	0.492204	0.128934	0.184	0.153	1
CBFA2T3	0.492236	0.357643	0.324	0.246	1
SERTAD4-AS1	0.492289	-1.09593	0.058	0.102	1
AC093849.4	0.492335	-1.45494	0.029	0.059	1
AC067852.5	0.492602	1.14977	0.039	0.017	1
AC009404.1	0.492929	0.974161	0.029	0.025	1
MRS2	0.493106	-0.315691	0.444	0.466	1
PCDHB10	0.493248	0.219198	0.575	0.492	1
POLR2D	0.493351	0.254986	0.314	0.314	1
FSIP2-AS1	0.493656	0.616622	0.058	0.034	1
SLC38A9	0.493876	0.115622	0.188	0.144	1
PAPOLG	0.49389	0.175819	0.29	0.297	1
IRAK4	0.493987	1.2404	0.048	0.025	1
N4BP2L2-IT2	0.494002	0.142049	0.043	0.059	1
AC013726.1	0.494187	0.710115	0.019	0.017	1
PSPN	0.494361	1.37625	0.034	0.025	1
PCDHA7	0.494426	1.3722	0.019	0.017	1
FZD9	0.494648	0.801023	0.058	0.042	1
VASH2	0.494715	-0.328989	0.295	0.271	1
NRAV	0.494797	0.210573	0.319	0.246	1
BICRA	0.494823	-1.44099	0.145	0.169	1
ZNF880	0.494823	-0.517564	0.116	0.144	1
NACC2	0.494863	-1.63621	0.082	0.051	1
CCDC120	0.494925	-0.248323	0.377	0.297	1
ENPP2	0.494939	0.210295	0.222	0.229	1
CC2D2B	0.495051	-1.49492	0.019	0.034	1
TPBG	0.495161	1.05356	0.029	0.025	1
NUP50	0.4952	0.327225	0.444	0.364	1
SPATS2L	0.495518	-0.237575	0.319	0.271	1
GPR35	0.495527	0.715905	0.029	0.008	1
GLI2	0.495669	1.69766	0.082	0.068	1
GPR160	0.49575	-0.131769	0.159	0.102	1
CPT1A	0.4958	-1.58583	0.068	0.11	1
NUP155	0.495819	0.183104	0.213	0.178	1
AC027097.2	0.495884	-3.16784	0.024	0.034	1
CFAP221	0.495937	-0.468571	0.208	0.263	1
HID1	0.495999	0.350587	0.43	0.339	1
EMID1	0.496043	-0.2391	0.058	0.076	1
HS2ST1	0.496236	-0.234564	0.271	0.28	1
AP003559.1	0.496337	1.69324	0.039	0.025	1
CCDC85A	0.496535	-1.15178	0.121	0.085	1
AC093227.1	0.496669	-1.60253	0.072	0.11	1
AC135048.3	0.496688	1.32299	0.024	0.017	1
AP000462.3	0.496731	1.36828	0.019	0.008	1
MIS18BP1	0.496908	1.17776	0.053	0.025	1
TTC4	0.497103	0.130017	0.444	0.356	1
AC124283.1	0.497299	0.578342	0.077	0.051	1
HIST1H2BE	0.497301	0.10796	0.024	0.034	1
CGNL1	0.497352	-0.238078	0.072	0.093	1
AC132938.6	0.49754	1.23926	0.024	0.008	1
LAIR1	0.497568	-0.673173	0.087	0.093	1
PLEKHG4B	0.497652	0.113262	0.092	0.102	1
AL109615.4	0.497682	0.487447	0.126	0.102	1
ETV7	0.497782	1.27916	0.024	0.017	1
ERCC2	0.497856	-0.43283	0.213	0.161	1
BHLHE41	0.49792	-0.58722	0.164	0.169	1
DIP2A	0.498054	0.112511	0.527	0.424	1
TVP23A	0.498074	-0.627179	0.126	0.161	1
AC007695.1	0.498074	-1.8184	0.01	0.017	1
TNNI1	0.498305	1.27713	0.029	0.008	1
PDLIM1	0.498433	0.587728	0.101	0.093	1
AP006623.1	0.498613	-1.72373	0.029	0.034	1
SHE	0.498717	1.1171	0.034	0.017	1
CERS4	0.498734	0.345027	0.348	0.288	1
PAPSS2	0.498913	0.868568	0.039	0.034	1
PLEKHG4	0.498932	1.08373	0.034	0.017	1
RANBP10	0.499006	0.559166	0.13	0.102	1
KIF13B	0.499006	-0.91373	0.039	0.051	1
PXDN	0.499079	-0.172254	0.256	0.288	1
KLF10	0.499127	0.213253	0.135	0.11	1
ZNF316	0.499354	0.389059	0.324	0.254	1
ZNF738	0.499456	-0.207628	0.449	0.373	1
LRCH4	0.499537	0.307508	0.213	0.186	1
KAT2B	0.49967	-0.657461	0.092	0.127	1
FTCDNL1	0.499722	0.900993	0.039	0.025	1
AP004609.3	0.499729	-1.99275	0.058	0.051	1
RAB31	0.499733	1.73977	0.121	0.076	1
SPACA6	0.49989	0.168901	0.15	0.161	1
SYT7	0.500007	-0.227648	0.57	0.534	1
LINC00641	0.500192	-1.19312	0.246	0.297	1
MRAP2	0.500222	-1.08107	0.024	0.042	1
NFE2L1	0.500246	-0.331792	0.643	0.602	1
CHCHD7	0.500682	0.227393	0.454	0.373	1
AC084198.2	0.500687	0.365693	0.208	0.178	1
PLA2G6	0.500711	-0.244475	0.13	0.127	1
RECK	0.50072	0.376251	0.179	0.161	1
SMIM20	0.500743	-0.673627	0.367	0.339	1
LIMD1	0.500853	-0.187353	0.077	0.076	1
PRKACA	0.500867	-0.587929	0.406	0.441	1
AC008569.2	0.500889	0.208377	0.063	0.034	1
AC027682.4	0.500928	-0.776608	0.068	0.093	1
UTP3	0.500968	-0.526702	0.357	0.314	1
LINC01476	0.501073	-0.73971	0.01	0.025	1
LINC02338	0.501174	0.153043	0.048	0.034	1
HDAC5	0.501367	0.200009	0.43	0.364	1
PIGH	0.501375	0.207799	0.362	0.364	1
GAS2	0.501377	0.223599	0.068	0.068	1
CASTOR2	0.501407	0.106364	0.464	0.381	1
AC234917.3	0.501544	1.05579	0.034	0.017	1
MCL1	0.50159	0.165703	0.338	0.254	1
IGSF5	0.501783	0.214893	0.029	0.008	1
BMPER	0.501883	-1.40827	0.014	0.034	1
AC002470.1	0.501894	0.667887	0.048	0.025	1
AC009407.1	0.50204	-1.09785	0.039	0.068	1
IFNLR1	0.502136	1.11032	0.034	0.017	1
AL583810.1	0.502187	-0.179447	0.087	0.119	1
PLCXD2	0.502238	-0.694402	0.425	0.449	1
NME3	0.502409	-0.435948	0.367	0.339	1
SOS1-IT1	0.502491	-0.351643	0.019	0.034	1
SETD7	0.502553	0.119959	0.469	0.39	1
TMC4	0.502797	0.752722	0.029	0.025	1
ASIC2	0.502801	-0.418441	0.242	0.28	1
AC079834.2	0.502908	0.931686	0.034	0.025	1
ZC2HC1C	0.502982	1.05688	0.077	0.051	1
AMIGO1	0.503096	0.59646	0.159	0.119	1
ARMC9	0.503265	-0.261019	0.29	0.212	1
AL078622.1	0.503275	0.687579	0.029	0.008	1
QKI	0.503413	0.322299	0.464	0.39	1
ADNP-AS1	0.503452	0.736923	0.097	0.076	1
AP003486.1	0.503463	-1.66285	0.058	0.085	1
MAK16	0.5035	0.127074	0.222	0.178	1
TPD52L1	0.503702	-1.63216	0.077	0.076	1
AC068473.5	0.504259	0.410459	0.121	0.11	1
RPA1	0.504311	-0.21536	0.237	0.203	1
PKLR	0.504345	0.377156	0.029	0.034	1
MED26	0.504458	0.554116	0.135	0.093	1
TMSB4X	0.504522	-0.514729	0.937	0.941	1
HSD17B8	0.504532	-0.649939	0.024	0.042	1
AC073320.1	0.504534	0.809274	0.053	0.025	1
PDZRN4	0.504628	0.843337	0.034	0.017	1
AC009126.1	0.504666	-0.159723	0.043	0.059	1
MAP3K21	0.504724	-0.249886	0.217	0.169	1
TMEM198	0.504876	-0.851344	0.285	0.305	1
ABLIM1	0.504987	0.365217	0.348	0.271	1
SETDB1	0.505458	-0.616017	0.213	0.169	1
MAFK	0.505656	-1.65801	0.058	0.042	1
C1orf194	0.505765	-2.42995	0.029	0.034	1
FUCA1	0.505917	-0.442498	0.464	0.39	1
PARM1	0.505981	1.62427	0.039	0.034	1
TOLLIP-AS1	0.506125	0.327511	0.14	0.085	1
GYPC	0.50621	-0.148162	0.072	0.093	1
DET1	0.506309	0.74361	0.188	0.136	1
LRRC42	0.506408	0.159255	0.372	0.28	1
AC048341.2	0.506464	0.486156	0.198	0.178	1
PPAT	0.506483	0.184241	0.29	0.271	1
CDC23	0.506587	-0.368061	0.415	0.331	1
PLEKHJ1	0.50659	0.123861	0.676	0.585	1
IQSEC2	0.506688	0.796928	0.097	0.068	1
UGDH-AS1	0.506914	0.445291	0.217	0.144	1
LINC00652	0.506916	0.564594	0.135	0.085	1
NINJ1	0.507201	-0.576633	0.188	0.203	1
GSG1	0.50722	1.12065	0.034	0.025	1
DYNC1I1	0.507239	-0.513146	0.449	0.483	1
RGCC	0.50724	-0.192414	0.082	0.076	1
MYNN	0.507366	-0.280473	0.275	0.203	1
CD163L1	0.5074	-1.80818	0.068	0.051	1
GFY	0.507528	-0.717799	0.304	0.314	1
AF235103.3	0.507607	0.529259	0.039	0.051	1
AL512662.2	0.507662	-0.301155	0.203	0.237	1
RYK	0.507683	0.136922	0.319	0.331	1
RIMKLA	0.507784	0.470234	0.28	0.212	1
COL16A1	0.50779	-0.340406	0.169	0.203	1
TRO	0.507808	0.314645	0.401	0.373	1
IER3-AS1	0.508019	0.610819	0.068	0.059	1
HGS	0.508021	0.137	0.483	0.39	1
AC092718.2	0.508074	0.480571	0.029	0.034	1
RTP1	0.508118	0.527896	0.039	0.017	1
NOXO1	0.508129	-0.905081	0.024	0.051	1
AC245297.3	0.508197	-0.196123	0.541	0.441	1
EXO5	0.508304	0.531924	0.164	0.11	1
ZNF500	0.508528	0.321251	0.28	0.246	1
IST1	0.508557	-0.550135	0.295	0.347	1
AC068279.2	0.508908	-0.798979	0.048	0.042	1
PIK3CA	0.508969	-0.93231	0.386	0.432	1
CKS1B	0.508975	0.27923	0.169	0.144	1
CREB3	0.509026	0.2521	0.488	0.39	1
LRTOMT	0.509038	-1.58954	0.101	0.119	1
AL359504.2	0.509046	-0.372558	0.237	0.271	1
FAM117A	0.509068	0.699392	0.058	0.042	1
ME3	0.509133	-0.183507	0.536	0.483	1
TXLNA	0.509145	-1.04145	0.232	0.28	1
AC016042.1	0.50921	-2.00297	0.024	0.042	1
KCNMB1	0.50931	0.725403	0.116	0.093	1
TTC31	0.509432	0.675233	0.14	0.093	1
AL162390.1	0.509451	0.971159	0.126	0.076	1
DNAAF1	0.509791	0.732602	0.029	0.025	1
DAP	0.509874	-1.41016	0.169	0.212	1
ARSE	0.509889	1.412	0.068	0.034	1
SLC29A4	0.509897	0.171001	0.333	0.28	1
ARHGAP39	0.509952	-1.08713	0.213	0.254	1
SH3RF3-AS1	0.510226	0.453773	0.029	0.008	1
RBMXL1	0.510273	0.315756	0.367	0.331	1
AC098487.1	0.510384	0.232481	0.034	0.042	1
USP32	0.510413	-0.56692	0.314	0.339	1
KNTC1	0.510454	0.882726	0.039	0.025	1
CTNNA2	0.510545	-0.580757	0.304	0.263	1
ARHGAP42	0.510551	0.191361	0.092	0.076	1
MAP7	0.510646	0.403835	0.43	0.364	1
MCHR1	0.510655	-0.568726	0.024	0.042	1
CPLX2	0.510676	-0.772516	0.531	0.517	1
AHCY	0.510704	0.262808	0.377	0.322	1
PCDHGA10	0.510743	-0.319309	0.338	0.28	1
LINC02381	0.511179	-0.692692	0.039	0.059	1
ZEB2	0.511311	0.215859	0.333	0.254	1
FAM111A-DT	0.511314	1.48675	0.019	0.017	1
LINC00511	0.511479	0.751429	0.082	0.051	1
GPR39	0.511496	0.424811	0.034	0.042	1
ID1	0.511639	0.130955	0.043	0.059	1
RBFOX3	0.511644	-0.25244	0.029	0.042	1
CIT	0.511727	-1.06996	0.01	0.025	1
SLC16A6	0.511783	-1.1043	0.106	0.102	1
LINC02449	0.511928	-1.19436	0.034	0.051	1
HIP1	0.511979	-1.02829	0.256	0.203	1
WARS	0.512027	-0.827212	0.348	0.373	1
C1QL4	0.512071	0.957853	0.024	0.008	1
ZNF282	0.512084	0.347853	0.222	0.186	1
ZNF71	0.51226	0.264897	0.517	0.449	1
SNHG9	0.512325	0.256201	0.43	0.373	1
AC005089.1	0.512657	0.437043	0.043	0.051	1
LEMD1-DT	0.512683	-1.4454	0.029	0.034	1
TOPBP1	0.512762	-0.334431	0.42	0.339	1
IGF2BP2	0.512848	0.376811	0.29	0.254	1
AC005899.8	0.513027	0.280272	0.014	0.008	1
ESRP1	0.513027	-0.225146	0.014	0.008	1
AC007620.2	0.513027	0.481102	0.014	0.008	1
AC092953.2	0.513027	0.863903	0.014	0.008	1
CCNT2-AS1	0.513027	0.989112	0.014	0.008	1
ABALON	0.513027	1.33559	0.014	0.008	1
AC002351.1	0.513027	-1.76556	0.014	0.008	1
AC004921.2	0.513027	-1.84082	0.014	0.008	1
RMRP	0.513027	-2.50849	0.014	0.008	1
AP000229.1	0.513027	0.523472	0.014	0.008	1
LINC00642	0.513027	-0.33019	0.014	0.008	1
RFPL3	0.513027	0.258531	0.014	0.008	1
RPA4	0.513027	0.151337	0.014	0.008	1
AC242988.2	0.513027	0.873276	0.014	0.008	1
AD000090.1	0.513027	1.21277	0.014	0.008	1
NLRP14	0.513027	-2.46435	0.014	0.008	1
AC116535.1	0.513027	-0.100496	0.014	0.008	1
AL360015.1	0.513027	0.142123	0.014	0.008	1
AC008507.4	0.513027	-0.623048	0.014	0.008	1
BMF	0.513027	0.454424	0.014	0.008	1
CTF1	0.513027	-0.227158	0.014	0.008	1
NEUROD6	0.513027	0.778779	0.014	0.008	1
AC008522.1	0.513027	1.03827	0.014	0.008	1
AC025048.4	0.513027	1.21193	0.014	0.008	1
AL591463.1	0.513027	-0.384288	0.014	0.008	1
ARMC4	0.513027	-0.421792	0.014	0.008	1
OSGIN1	0.513027	-0.191052	0.014	0.008	1
SLC22A18AS	0.513027	-0.824736	0.014	0.008	1
AC008906.1	0.513027	1.06674	0.014	0.008	1
AC022893.1	0.513027	0.406432	0.014	0.008	1
AC013287.1	0.513027	-2.00077	0.014	0.008	1
DEPDC1	0.513027	-1.59917	0.014	0.008	1
LINC01821	0.513027	1.12717	0.014	0.008	1
AC015849.4	0.513027	1.44636	0.014	0.008	1
ACER2	0.513027	0.836992	0.014	0.008	1
AL353593.3	0.513027	0.417227	0.014	0.008	1
AL354950.1	0.513027	0.349235	0.014	0.008	1
AL442067.3	0.513027	0.734664	0.014	0.008	1
APOD	0.513027	-0.476383	0.014	0.008	1
C2orf16	0.513027	0.936869	0.014	0.008	1
FOXD4	0.513027	0.481987	0.014	0.008	1
LINC01783	0.513027	0.672777	0.014	0.008	1
SRD5A3-AS1	0.513027	-0.208993	0.014	0.008	1
NHLH1	0.513027	-0.263555	0.014	0.008	1
TNKS2-AS1	0.513027	1.02177	0.014	0.008	1
LARGE-AS1	0.513027	1.02896	0.014	0.008	1
AC020891.2	0.513027	0.528156	0.014	0.008	1
AC026254.2	0.513027	-1.27457	0.014	0.008	1
AC112695.1	0.513027	0.836012	0.014	0.008	1
AC092125.1	0.513027	0.567282	0.014	0.008	1
SLFNL1-AS1	0.513027	1.16438	0.014	0.008	1
AL139398.1	0.513027	0.445613	0.014	0.008	1
AP003385.3	0.513027	-0.584285	0.014	0.008	1
CDCA7L	0.513027	0.258801	0.014	0.008	1
IMPG1	0.513027	1.13878	0.014	0.008	1
KCNH6	0.513027	-3.24311	0.014	0.008	1
ALX3	0.513027	1.24483	0.014	0.008	1
AC106038.1	0.513027	1.08042	0.014	0.008	1
LINC01238	0.513027	0.302256	0.014	0.008	1
AC009560.1	0.513027	0.805649	0.014	0.008	1
AC144521.1	0.513027	-0.3823	0.014	0.008	1
AL662844.4	0.513116	-0.299351	0.184	0.22	1
C1orf220	0.513126	0.673059	0.092	0.059	1
AC005609.3	0.513194	0.631572	0.014	0.017	1
GNAT3	0.513247	0.668018	0.029	0.008	1
NRP1	0.513252	-0.991822	0.048	0.051	1
USP51	0.513259	0.571507	0.266	0.246	1
C5orf38	0.513432	-1.41004	0.072	0.059	1
PCAT6	0.513461	0.471388	0.227	0.203	1
LYAR	0.513721	0.305741	0.275	0.246	1
ALG12	0.513781	0.745556	0.106	0.085	1
PRTN3	0.513854	0.867903	0.082	0.059	1
EXD3	0.513859	-0.641762	0.222	0.263	1
AC087533.1	0.513979	0.405255	0.029	0.008	1
BCAN	0.513992	-0.509935	0.29	0.28	1
FOS	0.514032	-0.708629	0.29	0.331	1
SERPINH1	0.514044	-0.727696	0.01	0.025	1
SERP2	0.51405	-0.210773	0.599	0.525	1
DCBLD1	0.514053	-0.283108	0.101	0.119	1
GMCL1	0.514124	0.269837	0.28	0.254	1
ACSF2	0.514237	-1.78733	0.01	0.025	1
ACY1	0.51433	-0.654142	0.14	0.085	1
HENMT1	0.514368	-0.472386	0.275	0.22	1
C9orf85	0.514702	0.229998	0.188	0.186	1
C10orf95	0.515022	0.646263	0.126	0.093	1
MPDZ	0.51508	-0.469891	0.261	0.237	1
AC004771.3	0.515254	0.116909	0.024	0.034	1
TMPRSS5	0.515258	0.734149	0.024	0.008	1
ZNF587	0.51527	0.120875	0.372	0.305	1
CLEC4A	0.515347	-1.57813	0.01	0.025	1
AC109782.1	0.51539	0.956295	0.029	0.008	1
AC103855.2	0.51539	-1.5201	0.019	0.034	1
AC120042.2	0.515564	0.212516	0.01	0.017	1
ARHGAP24	0.515601	0.3673	0.097	0.076	1
U95743.1	0.515663	0.825933	0.053	0.025	1
TULP3	0.515683	0.216261	0.222	0.203	1
DOCK10	0.515776	-0.415709	0.019	0.042	1
CR936218.1	0.515867	1.42905	0.019	0.008	1
ADARB1	0.51587	-0.341981	0.643	0.585	1
AP4E1	0.515938	0.442091	0.111	0.085	1
RCN1	0.516023	-0.165682	0.493	0.424	1
RBL1	0.516027	0.885706	0.068	0.034	1
PNPLA4	0.516081	-0.735624	0.44	0.398	1
AL031663.3	0.516192	-0.496033	0.039	0.042	1
BTBD11	0.516256	-0.511068	0.13	0.11	1
LGR4	0.516301	0.547358	0.227	0.186	1
TAF2	0.51643	-1.17235	0.357	0.381	1
FAM110A	0.516589	-0.533296	0.198	0.153	1
DDX10	0.516768	0.11183	0.473	0.381	1
DCAF17	0.516822	0.146407	0.222	0.169	1
AC124045.1	0.517063	-0.954774	0.039	0.059	1
INPP5F	0.517238	0.193532	0.396	0.39	1
EFL1	0.517377	-0.386611	0.261	0.186	1
ATP2B2-IT2	0.517486	-0.995433	0.014	0.034	1
KIF13A	0.51758	0.546659	0.058	0.051	1
RASGEF1C	0.517607	-0.133982	0.232	0.263	1
FUT6	0.517702	-1.87874	0.014	0.034	1
FAM169A	0.517999	-0.154247	0.454	0.373	1
HCP5	0.51832	0.518829	0.15	0.093	1
FRG1-DT	0.518513	0.38595	0.179	0.161	1
RAB34	0.518786	-1.10548	0.019	0.042	1
SATL1	0.518829	0.71757	0.126	0.093	1
FANCB	0.518989	0.955039	0.043	0.025	1
THAP7	0.519236	-0.440494	0.353	0.297	1
STAMBPL1	0.519446	-0.45653	0.111	0.136	1
LTB4R	0.51946	0.382171	0.039	0.034	1
TBXA2R	0.519567	0.476086	0.029	0.008	1
GLIS1	0.519647	1.24799	0.034	0.017	1
MDK	0.519733	-0.786582	0.329	0.373	1
SOX18	0.519741	0.657384	0.063	0.042	1
LEFTY1	0.519877	1.40865	0.019	0.008	1
AC011379.1	0.51991	-0.509472	0.029	0.051	1
AC007032.1	0.519926	0.510631	0.106	0.093	1
PHLDB2	0.519958	-0.774788	0.024	0.042	1
C1orf74	0.519973	0.485047	0.101	0.068	1
NYAP1	0.520081	0.185729	0.44	0.364	1
MCRS1	0.520083	-0.474668	0.357	0.288	1
RBM38	0.520514	-0.421236	0.188	0.136	1
KAT14	0.520592	0.254825	0.169	0.186	1
NPAS1	0.520641	0.268809	0.068	0.051	1
KIF9-AS1	0.520764	-1.21061	0.159	0.144	1
CARD19	0.520888	0.242276	0.483	0.424	1
AC073046.4	0.520928	0.4667	0.029	0.034	1
CCDC51	0.520967	-0.401985	0.478	0.424	1
CERS6	0.521219	-0.138596	0.565	0.483	1
SNAP29	0.521405	-0.174452	0.469	0.39	1
PCDH7	0.521428	-1.16979	0.169	0.229	1
GLUD1	0.521505	-0.593381	0.469	0.39	1
ZHX2	0.52171	-1.13435	0.106	0.127	1
AC116158.3	0.521936	0.639131	0.048	0.042	1
ANXA2	0.521942	-0.391031	0.121	0.144	1
AC008915.1	0.521953	0.773198	0.024	0.025	1
AL136295.2	0.521994	-0.87148	0.014	0.034	1
PIPOX	0.522071	0.331163	0.029	0.042	1
PMEL	0.522219	-0.218976	0.048	0.051	1
AC007098.1	0.522466	-1.19057	0.077	0.11	1
GPRIN2	0.522526	0.518893	0.092	0.059	1
EHD1	0.52269	-0.992273	0.329	0.297	1
DNA2	0.522707	0.3909	0.063	0.068	1
DAAM2	0.522751	1.05827	0.024	0.008	1
NOTCH3	0.522839	0.225544	0.053	0.034	1
EXOC6	0.522919	-0.897484	0.295	0.254	1
ELOVL2-AS1	0.522928	-0.315782	0.039	0.059	1
CLN6	0.523298	-0.468004	0.14	0.178	1
AC026471.4	0.523307	0.473205	0.116	0.068	1
IGDCC4	0.52332	0.550324	0.092	0.076	1
ZKSCAN7	0.523326	0.970343	0.101	0.085	1
SLC25A39	0.523389	-0.454206	0.638	0.585	1
UBXN2A	0.523441	0.206811	0.57	0.483	1
SLC22A13	0.523472	1.0837	0.029	0.008	1
AC074032.1	0.523507	0.437615	0.179	0.127	1
MARVELD1	0.52351	0.618733	0.063	0.059	1
DCAF13	0.523577	0.113364	0.498	0.432	1
MED23	0.523675	-0.174419	0.522	0.483	1
ZDHHC16	0.523846	-0.456733	0.44	0.381	1
TIMM29	0.523911	0.247697	0.338	0.288	1
TBC1D13	0.524346	0.376383	0.111	0.068	1
ATAD3A	0.524371	-0.34632	0.319	0.254	1
HACE1	0.524582	-0.213543	0.319	0.254	1
AL807742.1	0.524928	1.26955	0.029	0.008	1
ZNRD2	0.524938	0.370014	0.169	0.136	1
INHBE	0.525037	1.02714	0.024	0.008	1
MIATNB	0.52506	0.650333	0.029	0.008	1
BCL10	0.525219	0.391503	0.343	0.331	1
MARCH8	0.525461	0.272718	0.29	0.271	1
SNAPC5	0.525529	-0.239208	0.396	0.322	1
ASAP3	0.525675	0.676578	0.092	0.051	1
PDE10A	0.52588	-0.336894	0.493	0.424	1
PILRA	0.525897	-2.06331	0.043	0.068	1
PIGN	0.525937	-1.41359	0.193	0.212	1
ZXDB	0.52611	-1.01398	0.082	0.059	1
POU3F3	0.526155	0.7134	0.087	0.051	1
OPA1	0.526299	0.155018	0.589	0.492	1
NIP7	0.526338	-0.357263	0.367	0.305	1
CCNYL1	0.52639	0.123878	0.111	0.11	1
SH3D19	0.526417	-0.563946	0.082	0.119	1
THAP4	0.52645	-0.225564	0.348	0.271	1
ATP6AP1L	0.52652	0.132468	0.324	0.271	1
CNTN2	0.52655	-0.628635	0.324	0.381	1
FIGN	0.526911	-0.194019	0.638	0.559	1
CBLL1	0.527111	-0.234659	0.324	0.254	1
AC104836.1	0.52716	1.11977	0.024	0.008	1
GAB1	0.527317	-0.209565	0.053	0.059	1
NBEAL1	0.52741	0.207935	0.386	0.347	1
CPD	0.527642	-0.456876	0.329	0.288	1
VCPKMT	0.527677	0.241024	0.348	0.28	1
DNASE1L2	0.527693	-1.07133	0.063	0.076	1
PELI2	0.527786	-0.686771	0.077	0.102	1
AC092118.2	0.527874	-0.192052	0.01	0.025	1
LINC01002	0.527899	0.563519	0.058	0.034	1
ZNF586	0.527947	-0.216078	0.135	0.102	1
LOX	0.528024	-0.759302	0.232	0.288	1
RNASET2	0.528386	0.176178	0.459	0.39	1
RBFOX1	0.528527	-0.112705	0.14	0.153	1
MED14OS	0.528547	-0.726376	0.048	0.076	1
RDH16	0.528547	0.684291	0.058	0.025	1
FBN3	0.528681	-0.937008	0.193	0.22	1
TRIM47	0.528749	-0.109917	0.275	0.203	1
FAM114A1	0.52875	0.259879	0.029	0.008	1
R3HDM4	0.528796	0.145828	0.58	0.508	1
PLEKHA6	0.528847	-0.501084	0.126	0.153	1
CENPX	0.529328	0.160204	0.599	0.534	1
HULC	0.529373	-0.261365	0.271	0.212	1
FERMT2	0.529379	0.692273	0.121	0.076	1
AC024597.1	0.529411	0.679611	0.077	0.042	1
BAALC-AS2	0.529421	-0.883471	0.014	0.034	1
WDR91	0.529644	0.153262	0.164	0.11	1
ECI2	0.529852	0.44079	0.338	0.305	1
AC107214.2	0.529893	0.92567	0.043	0.025	1
CDK17	0.529964	0.376258	0.309	0.229	1
AC010896.1	0.530033	0.362746	0.029	0.008	1
ARHGAP19	0.530062	-0.843689	0.029	0.051	1
SPATA17	0.530105	-0.162334	0.101	0.068	1
C12orf60	0.53019	0.781534	0.058	0.025	1
NBPF26	0.530193	-0.925029	0.077	0.076	1
LINC01098	0.530211	0.429563	0.029	0.008	1
ACTR3C	0.530282	-0.154199	0.087	0.093	1
BMP8A	0.530528	0.899393	0.034	0.025	1
NXN	0.530583	-0.325135	0.13	0.093	1
AL031055.1	0.53063	0.9711	0.034	0.017	1
AC016727.1	0.530634	-2.19525	0.039	0.034	1
AC007114.2	0.530756	0.606323	0.097	0.076	1
SALL2	0.530776	-0.107919	0.295	0.229	1
QDPR	0.530802	-0.228775	0.522	0.475	1
AL442636.1	0.530813	0.829918	0.101	0.059	1
RIBC1	0.530885	0.329939	0.029	0.008	1
AC108471.2	0.531081	-0.718858	0.135	0.102	1
APAF1	0.531241	0.296671	0.237	0.212	1
PIGO	0.531598	1.12586	0.106	0.068	1
ZNF354C	0.531628	-1.10911	0.092	0.102	1
AC018697.1	0.531706	0.524222	0.053	0.051	1
AHR	0.531747	-0.314759	0.14	0.102	1
CHST15	0.532007	-2.05395	0.063	0.059	1
DND1	0.532024	-0.774744	0.048	0.042	1
GPR161	0.532175	0.172373	0.657	0.551	1
HHIP	0.53219	2.57431	0.034	0.017	1
CCDC32	0.532366	-0.183694	0.324	0.263	1
AL132986.1	0.532455	-1.6093	0.01	0.025	1
FANCI	0.532536	0.320512	0.034	0.042	1
ZNF30	0.532575	-0.221442	0.164	0.127	1
AP002851.1	0.532579	-1.29001	0.014	0.017	1
AL050341.2	0.532674	0.138786	0.536	0.466	1
NECAB1	0.53268	0.214702	0.034	0.034	1
MPP5	0.532698	1.37779	0.043	0.025	1
OSBPL10	0.532805	-0.389315	0.082	0.068	1
ARHGAP1	0.533051	0.505988	0.246	0.22	1
AVPI1	0.533067	-0.141557	0.222	0.153	1
RRP7A	0.533097	-0.738662	0.498	0.517	1
ZBTB1	0.533526	0.15181	0.343	0.322	1
DPCD	0.533646	-0.364072	0.522	0.449	1
ZFP1	0.533726	0.324828	0.396	0.356	1
ZSCAN31	0.533757	1.95995	0.063	0.034	1
ARHGAP35	0.533964	-0.447876	0.512	0.492	1
TBC1D8-AS1	0.534046	0.558859	0.043	0.025	1
SOCS5	0.534119	-1.14285	0.217	0.246	1
AC004147.2	0.534306	1.33029	0.024	0.008	1
AP002833.1	0.534366	1.31372	0.029	0.017	1
SULT2B1	0.534401	0.850457	0.019	0.008	1
KCNK3	0.534548	-0.111755	0.309	0.229	1
KHDC1	0.53478	0.541466	0.188	0.144	1
MGA	0.534793	-0.466363	0.488	0.432	1
FNBP1	0.535176	-0.30442	0.502	0.415	1
AC113349.1	0.535402	-1.81895	0.01	0.025	1
NPIPB11	0.535493	0.834524	0.072	0.042	1
GIGYF2	0.53563	0.233044	0.531	0.475	1
ASIC3	0.535733	0.525784	0.145	0.093	1
NEK10	0.535786	-0.678813	0.135	0.169	1
CRK	0.535807	-0.315825	0.618	0.534	1
AL136162.1	0.535968	-0.42132	0.034	0.051	1
SOCS2-AS1	0.536065	-0.92781	0.237	0.195	1
Z82195.3	0.536141	0.783474	0.058	0.051	1
EBF2	0.536157	0.31794	0.048	0.051	1
AC133919.1	0.536296	0.70081	0.101	0.085	1
LINC01004	0.536299	-0.505361	0.13	0.144	1
AC020915.2	0.536306	0.584313	0.072	0.059	1
BRICD5	0.536421	0.6828	0.15	0.093	1
CSK	0.536516	-0.178077	0.469	0.39	1
CHST10	0.536548	-0.253858	0.386	0.322	1
PLXNB2	0.536813	0.32329	0.222	0.212	1
AC022137.4	0.537159	0.498591	0.097	0.076	1
LINC00997	0.537178	0.548029	0.024	0.025	1
RIPK2	0.53718	-0.565748	0.256	0.288	1
AC012065.4	0.537241	0.482129	0.019	0.025	1
LINC02591	0.537282	0.415981	0.198	0.144	1
EMD	0.537352	-0.42145	0.353	0.28	1
CMTM8	0.537483	0.611661	0.034	0.017	1
TIGD5	0.537523	-0.505661	0.314	0.364	1
CHD1L	0.537527	0.405474	0.043	0.025	1
OTUD7B	0.537829	-0.223583	0.121	0.136	1
AL591846.2	0.537927	-0.393345	0.039	0.059	1
RASA2	0.538246	-0.624034	0.285	0.28	1
PEX19	0.538296	-0.741382	0.285	0.297	1
TDRD6	0.538367	1.08484	0.039	0.017	1
FNDC10	0.538514	-0.641901	0.449	0.39	1
TNFAIP3	0.53858	-1.0261	0.029	0.051	1
NRGN	0.538585	-0.265568	0.319	0.246	1
FEV	0.538646	0.547259	0.029	0.034	1
SLC5A12	0.538653	0.552712	0.174	0.119	1
FGF18	0.538734	0.699128	0.077	0.076	1
MYO1C	0.538777	0.445092	0.135	0.11	1
CCDC86	0.539175	0.126516	0.169	0.169	1
PPP6R2	0.539184	-0.150094	0.551	0.483	1
PLD6	0.539264	0.152659	0.053	0.034	1
STXBP5-AS1	0.539392	0.754726	0.043	0.017	1
ANKRD16	0.539469	-0.14201	0.415	0.339	1
MYLK	0.539472	1.57191	0.024	0.017	1
FUZ	0.53952	-0.678589	0.227	0.178	1
NPHS1	0.539532	-0.129171	0.039	0.017	1
AP001178.3	0.539788	1.11074	0.063	0.042	1
CCDC15	0.539823	1.2819	0.034	0.017	1
MMS19	0.54002	0.20596	0.237	0.203	1
MEGF9	0.540041	-0.314409	0.609	0.517	1
TAZ	0.540382	0.114835	0.517	0.466	1
AC009315.1	0.540456	0.780039	0.116	0.068	1
C4orf19	0.540481	-1.99451	0.01	0.017	1
PGS1	0.540585	0.329846	0.391	0.364	1
LINC00629	0.540754	0.489326	0.135	0.119	1
C1R	0.540882	0.538059	0.082	0.042	1
C9orf24	0.540971	0.268265	0.097	0.102	1
ZNF784	0.541032	0.130267	0.063	0.059	1
NAP1L2	0.541037	-0.310396	0.473	0.415	1
AC239585.2	0.541312	0.862784	0.024	0.008	1
DUSP2	0.541314	0.266979	0.324	0.237	1
ZNF883	0.541328	-0.180606	0.019	0.034	1
PMPCB	0.54133	0.124811	0.589	0.5	1
ZIK1	0.541377	0.431452	0.082	0.076	1
ADAM8	0.541456	-1.24719	0.039	0.017	1
RNF141	0.541594	0.165612	0.319	0.263	1
RRNAD1	0.541627	0.322358	0.222	0.178	1
SLC27A3	0.541719	0.401929	0.295	0.254	1
ZMIZ1-AS1	0.541792	-0.956795	0.034	0.051	1
STAG1	0.541811	0.153341	0.193	0.203	1
LILRB3	0.541926	-2.12581	0.014	0.042	1
OMG	0.542085	-1.54424	0.01	0.025	1
KCNG3	0.542507	0.80402	0.039	0.017	1
SFI1	0.54265	-0.207817	0.401	0.339	1
SLC5A11	0.542859	-0.835568	0.043	0.034	1
IL1RAP	0.542908	-0.358652	0.111	0.136	1
DYNC2H1	0.542913	-0.15954	0.464	0.466	1
CMTM1	0.542987	1.07002	0.024	0.008	1
CTNNBL1	0.543065	-0.182346	0.541	0.458	1
RGS14	0.543327	-0.198231	0.425	0.339	1
SEPTIN8	0.543494	-0.333039	0.425	0.407	1
FILIP1L	0.543497	-0.805499	0.029	0.051	1
MKLN1	0.543507	-0.450517	0.333	0.28	1
RASAL1	0.543669	-0.498507	0.019	0.008	1
ULBP1	0.543756	0.840502	0.048	0.034	1
ALG1L9P	0.543882	0.464046	0.285	0.203	1
ANKRD28	0.543891	-0.395802	0.329	0.263	1
ICAM5	0.543996	-0.593856	0.493	0.466	1
TMPO-AS1	0.544054	0.56775	0.024	0.008	1
LRRC1	0.544098	0.275234	0.155	0.153	1
ZNF184	0.544184	0.35712	0.174	0.119	1
ITGB1-DT	0.544206	0.372547	0.053	0.034	1
C2orf72	0.544294	-0.267669	0.372	0.314	1
AC096564.1	0.544408	0.590319	0.043	0.017	1
AC005041.4	0.544461	0.746753	0.082	0.051	1
PCDH19	0.544581	-0.558822	0.072	0.085	1
NR3C1	0.544772	-0.635086	0.222	0.195	1
RTL8B	0.544806	-1.63861	0.092	0.085	1
PHLPP2	0.545138	0.108743	0.13	0.136	1
TF	0.54518	-0.709308	0.063	0.102	1
AC053503.2	0.545215	-2.34797	0.01	0.017	1
PKNOX2	0.545612	0.618312	0.048	0.025	1
KIZ-AS1	0.545722	1.03158	0.024	0.025	1
AIPL1	0.545725	-0.629104	0.029	0.051	1
MYO5B	0.545729	-1.50651	0.024	0.025	1
AMDHD2	0.545731	0.31513	0.551	0.475	1
RHOF	0.545741	0.832596	0.14	0.093	1
MRPL3	0.545807	-0.439535	0.671	0.636	1
DR1	0.545873	-0.125936	0.517	0.441	1
RBP1	0.546052	-0.808828	0.29	0.297	1
FGF3	0.546124	0.332516	0.232	0.195	1
C5orf49	0.546163	0.317215	0.058	0.059	1
LRRTM4	0.546172	-0.183543	0.271	0.271	1
AC011043.1	0.546324	-0.89934	0.213	0.169	1
B3GNTL1	0.546403	0.362031	0.169	0.144	1
RPP40	0.546414	-0.360466	0.193	0.161	1
ZW10	0.546754	-0.617482	0.213	0.161	1
KANTR	0.546968	-0.614222	0.401	0.398	1
LIX1L	0.546973	0.146518	0.193	0.178	1
LAT	0.547201	0.10029	0.14	0.11	1
ASH1L-AS1	0.5475	0.238573	0.174	0.119	1
TNXB	0.547955	0.704085	0.063	0.059	1
ADORA2B	0.548206	0.445416	0.145	0.136	1
TBC1D25	0.548207	-0.616659	0.251	0.254	1
GPALPP1	0.548279	-0.108631	0.575	0.466	1
MTIF2	0.548304	0.105543	0.271	0.271	1
STXBP5	0.548363	-0.760765	0.295	0.305	1
DHX32	0.548441	-1.1438	0.213	0.22	1
AL513550.1	0.548521	1.08237	0.029	0.017	1
STUM	0.548535	1.11691	0.024	0.008	1
SGMS1-AS1	0.548786	1.15861	0.072	0.042	1
RAD51AP1	0.548824	0.195857	0.087	0.076	1
AC073896.3	0.54898	-1.33587	0.058	0.034	1
AC005730.2	0.549102	0.760817	0.101	0.085	1
DENND1B	0.549309	0.268917	0.275	0.263	1
AC012470.1	0.549463	-1.20125	0.024	0.025	1
LINC01703	0.550018	-0.412215	0.034	0.051	1
GEMIN7	0.550107	-0.195048	0.377	0.297	1
ARHGEF3	0.550131	0.469245	0.169	0.127	1
PRKG2	0.550151	0.737514	0.014	0.017	1
SPTB	0.55019	-0.604931	0.164	0.136	1
GALNT2	0.550193	-0.240702	0.454	0.449	1
TOM1L1	0.550288	-0.339035	0.208	0.203	1
TLCD4	0.550524	0.633852	0.15	0.136	1
DPH2	0.550659	-0.173119	0.275	0.305	1
Z95115.1	0.550945	0.225662	0.483	0.407	1
LINC02076	0.551018	-0.919881	0.039	0.051	1
FAIM	0.551163	0.213468	0.396	0.305	1
ZNF665	0.551169	0.492018	0.169	0.119	1
LRRC61	0.551197	0.111314	0.556	0.475	1
AF230666.2	0.551279	-2.48542	0.014	0.017	1
TMEM141	0.551356	-0.427092	0.382	0.407	1
PCBP1-AS1	0.551414	-0.196979	0.609	0.551	1
CD3EAP	0.551451	-1.01576	0.184	0.195	1
JAM3	0.551512	-0.321091	0.285	0.22	1
SLC7A9	0.551593	-1.25228	0.024	0.042	1
NME4	0.551642	-0.238062	0.42	0.331	1
PCDHGA6	0.551695	0.479929	0.019	0.017	1
NHLRC2	0.552006	-0.179097	0.232	0.178	1
AC133552.5	0.55204	0.809908	0.029	0.025	1
AL353796.1	0.552498	-0.612817	0.068	0.102	1
LYPLAL1-DT	0.553065	0.462031	0.053	0.059	1
IL27RA	0.553092	-0.926496	0.193	0.229	1
ZNF252P-AS1	0.553181	0.681559	0.111	0.076	1
CASP8AP2	0.553304	-0.503401	0.42	0.441	1
UNCX	0.553642	0.34016	0.077	0.076	1
METTL4	0.553936	0.332094	0.275	0.237	1
ADAP1	0.554083	0.299359	0.469	0.381	1
MCUR1	0.55409	-0.507342	0.406	0.39	1
KHK	0.554148	-0.993459	0.377	0.322	1
ZNF154	0.554416	0.373001	0.072	0.042	1
NOTCH2NLC	0.554416	0.777233	0.058	0.042	1
AC245884.8	0.554989	0.774905	0.082	0.051	1
GPKOW	0.555056	-0.210767	0.391	0.39	1
TTC36	0.555127	0.912173	0.039	0.025	1
ZIC3	0.555245	-0.123556	0.072	0.093	1
ALDH1A3	0.555308	-1.07984	0.01	0.025	1
ARHGAP45	0.55533	0.556667	0.121	0.085	1
KAT6A	0.555476	0.198883	0.44	0.398	1
MZF1-AS1	0.555817	-0.252053	0.145	0.186	1
POU2F2	0.555972	0.213506	0.14	0.11	1
CD163	0.555992	1.11175	0.048	0.042	1
NANOS1	0.556018	0.393512	0.256	0.203	1
SYNDIG1	0.55609	0.1789	0.386	0.305	1
ACADSB	0.556391	-0.305361	0.232	0.246	1
WDR35	0.556416	-0.590055	0.092	0.119	1
AL670729.3	0.556458	-0.124541	0.014	0.025	1
AL596202.1	0.556653	0.413382	0.053	0.051	1
CACNG5	0.55666	-1.1319	0.024	0.042	1
FABP6	0.556678	0.294622	0.039	0.017	1
TMEM199	0.556738	0.161649	0.406	0.331	1
IQCN	0.556742	-1.8674	0.01	0.025	1
LRRC29	0.556761	-1.16217	0.077	0.102	1
RSKR	0.55682	-0.173414	0.227	0.195	1
AC007541.1	0.557246	0.410997	0.121	0.102	1
GSE1	0.557302	0.621702	0.14	0.102	1
AC243773.1	0.557342	0.294853	0.024	0.008	1
ZNF132	0.557523	-0.713803	0.048	0.042	1
MITD1	0.55787	0.239918	0.435	0.373	1
SYTL5	0.55789	0.187262	0.111	0.11	1
MCUB	0.55808	0.186144	0.053	0.059	1
POM121	0.558238	-0.337298	0.391	0.339	1
TRAFD1	0.558365	0.119227	0.213	0.22	1
MIR663AHG	0.558745	-0.900785	0.034	0.051	1
ITPRIPL1	0.558819	0.897679	0.024	0.008	1
AC139100.2	0.558905	0.984714	0.039	0.034	1
FZD6	0.558997	1.02228	0.024	0.008	1
AL031666.3	0.559184	0.442055	0.053	0.025	1
KSR1	0.559223	-0.347542	0.227	0.161	1
NDUFB2-AS1	0.559271	0.625221	0.034	0.017	1
TAF12	0.559288	-0.305765	0.391	0.339	1
HUNK	0.559425	-0.241286	0.198	0.186	1
ACSS2	0.559441	0.296305	0.188	0.169	1
ZNF367	0.559487	2.69991	0.014	0.017	1
AC093433.2	0.559559	0.682899	0.029	0.025	1
OLFM3	0.559608	-0.157571	0.556	0.483	1
CLCN2	0.559621	-0.264012	0.251	0.263	1
AL121658.1	0.559762	0.492241	0.053	0.034	1
TFAP2A-AS1	0.559883	0.3769	0.039	0.042	1
CNNM3	0.559967	0.260085	0.087	0.102	1
AC074387.1	0.560087	0.674473	0.092	0.076	1
ITFG2	0.560216	-0.584832	0.232	0.195	1
NXNL2	0.560237	-0.523255	0.043	0.068	1
TSNARE1	0.560391	0.993469	0.029	0.025	1
METTL17	0.560776	-0.159909	0.507	0.424	1
TRAF6	0.561	0.339648	0.184	0.169	1
TRAPPC2B	0.561105	-0.434785	0.415	0.39	1
AC009228.1	0.561112	-1.25431	0.077	0.076	1
ANKRD26	0.561159	-0.238486	0.657	0.644	1
ZEB1	0.561177	-0.667651	0.159	0.195	1
AC068790.2	0.561185	0.442122	0.058	0.042	1
NUP133	0.56133	0.210356	0.275	0.263	1
NDUFA4L2	0.561502	-0.839386	0.3	0.263	1
CDH3	0.561592	0.480448	0.068	0.068	1
PPP5D1	0.561645	-2.67138	0.072	0.085	1
AC017104.1	0.561695	1.87609	0.019	0.017	1
OSTN	0.561903	-0.663216	0.01	0.025	1
MARCH11	0.562116	1.1199	0.034	0.017	1
AC104463.2	0.562155	0.90641	0.024	0.008	1
ADAR	0.562275	-0.422006	0.676	0.636	1
GAS2L3	0.562302	1.45175	0.101	0.076	1
LINC01219	0.562349	1.08719	0.024	0.008	1
AFF1	0.56239	-0.555512	0.324	0.305	1
TSPEAR-AS1	0.562442	0.558492	0.024	0.034	1
AL355574.1	0.56253	-1.01734	0.13	0.11	1
ABCC11	0.562626	-0.612757	0.01	0.025	1
PAF1	0.562706	-0.909656	0.324	0.373	1
WWOX	0.562721	-0.546581	0.169	0.119	1
CAPN15	0.562786	-0.255435	0.174	0.127	1
PCGF5	0.562844	0.511495	0.092	0.068	1
GALNT4	0.562958	0.324549	0.034	0.042	1
PHF1	0.563029	-0.206573	0.575	0.508	1
AL356488.3	0.56305	0.212661	0.068	0.076	1
BORCS6	0.56315	0.133844	0.256	0.186	1
AL133255.1	0.563165	-0.188342	0.014	0.025	1
CHMP7	0.563395	-0.147271	0.44	0.415	1
LINC02609	0.563412	-1.25785	0.184	0.186	1
AL110114.1	0.563476	0.50106	0.068	0.042	1
MIR29B2CHG	0.563591	-0.222234	0.053	0.068	1
AL662884.5	0.563607	-1.36302	0.024	0.042	1
DDX28	0.563639	-0.106621	0.193	0.22	1
PLEKHF1	0.563834	-0.641181	0.01	0.025	1
PALM3	0.563869	-0.637106	0.092	0.119	1
TMEM240	0.564042	0.131244	0.585	0.5	1
PCED1B	0.564095	-0.445786	0.039	0.059	1
HGFAC	0.564205	0.812244	0.077	0.042	1
GSS	0.564366	-0.139059	0.449	0.373	1
WFIKKN1	0.564379	0.307679	0.01	0.017	1
UGDH	0.564419	0.596963	0.174	0.127	1
AKAP5	0.564459	0.149569	0.082	0.085	1
AC002480.2	0.564749	1.12093	0.014	0.017	1
DZANK1	0.564773	0.321476	0.208	0.161	1
TOPORS	0.564817	0.268294	0.449	0.364	1
GFPT2	0.564983	0.871087	0.155	0.102	1
HEXIM2	0.565014	0.263981	0.357	0.28	1
AC010729.1	0.565099	0.474741	0.039	0.042	1
AL355578.1	0.565171	0.257593	0.087	0.085	1
B3GAT1	0.56546	-0.383738	0.56	0.508	1
OSBP2	0.5655	0.448777	0.469	0.407	1
AC016949.1	0.565554	-1.00248	0.077	0.102	1
AOC3	0.565557	-0.305404	0.014	0.025	1
ZNF324B	0.56576	0.592393	0.14	0.102	1
RPP38-DT	0.566444	-1.03899	0.043	0.042	1
FANCD2	0.566558	0.93027	0.058	0.034	1
COQ6	0.566705	0.402482	0.333	0.246	1
AC106772.2	0.567168	-1.79517	0.101	0.119	1
METAP1D	0.567407	-0.228114	0.126	0.093	1
CIZ1	0.567498	-0.125425	0.459	0.373	1
TTC30B	0.567502	0.140791	0.126	0.127	1
LRRC56	0.567545	-0.668372	0.111	0.068	1
SLC25A40	0.567701	0.591233	0.203	0.153	1
MARVELD3	0.567722	-0.71377	0.019	0.042	1
ZFAND4	0.567741	0.106683	0.266	0.254	1
AC092123.1	0.567764	0.166721	0.01	0.017	1
LINC00618	0.568235	0.840441	0.019	0.008	1
TMC6	0.568278	0.632051	0.101	0.068	1
EPM2A	0.568291	-1.19692	0.232	0.254	1
AC063944.3	0.568328	-0.995813	0.029	0.051	1
EPHB6	0.568357	0.255102	0.531	0.415	1
PHYHIP	0.568587	-0.111492	0.174	0.153	1
AC091153.3	0.568599	1.45784	0.024	0.025	1
ZNF442	0.568752	0.897104	0.155	0.144	1
DDR2	0.568973	-0.41365	0.087	0.11	1
PARD3-AS1	0.568987	0.588999	0.058	0.034	1
DCTN4	0.569005	-0.549486	0.42	0.415	1
RGS12	0.569194	-0.646601	0.483	0.492	1
AC073869.3	0.569218	0.758984	0.024	0.008	1
PPFIBP2	0.56925	1.00747	0.092	0.051	1
TMED3	0.569367	-0.307119	0.589	0.542	1
ASCL4	0.569608	-0.767717	0.087	0.119	1
GPR137C	0.569622	-0.289532	0.512	0.424	1
C16orf86	0.569892	-1.50646	0.014	0.025	1
AC017071.1	0.569942	-1.91746	0.01	0.017	1
ACSS3	0.569942	-2.44981	0.01	0.017	1
AL049749.1	0.569966	-0.64633	0.261	0.297	1
CYP26A1	0.570033	0.435902	0.092	0.068	1
MSH3	0.570115	-0.375305	0.488	0.466	1
APOL2	0.5704	-1.3045	0.034	0.051	1
SLC25A23	0.570495	-0.404019	0.324	0.356	1
A1BG-AS1	0.570678	0.506822	0.261	0.229	1
SLK	0.57075	0.245377	0.406	0.314	1
AC010201.2	0.570821	-1.40009	0.014	0.025	1
CU638689.4	0.570985	0.624135	0.077	0.059	1
C20orf194	0.571032	-0.201371	0.324	0.271	1
AL589693.1	0.571102	0.136343	0.024	0.008	1
LINC00158	0.571106	1.35899	0.024	0.017	1
ZNF749	0.571121	-0.458581	0.121	0.085	1
SLC25A27	0.571226	0.270369	0.353	0.322	1
BRD1	0.57124	-0.288914	0.449	0.39	1
ZNF528-AS1	0.571242	-1.04014	0.039	0.051	1
POLD1	0.571326	-1.1584	0.063	0.093	1
C19orf44	0.571472	0.864683	0.155	0.102	1
AMDHD1	0.57155	0.901959	0.034	0.017	1
INTS6L	0.571722	0.646865	0.169	0.127	1
SPINK5	0.571935	0.900604	0.106	0.068	1
RNF213-AS1	0.572161	-0.725144	0.058	0.076	1
MOB1B	0.57246	0.390997	0.188	0.153	1
ELMSAN1	0.572571	0.132008	0.329	0.305	1
CYP2S1	0.57273	0.476885	0.179	0.153	1
AL136418.1	0.572779	1.51327	0.053	0.025	1
ABCB6	0.572809	-0.299814	0.618	0.551	1
CTBS	0.572873	0.338967	0.068	0.085	1
WASHC4	0.573298	0.341828	0.309	0.254	1
ANKRD13D	0.573465	-0.163511	0.787	0.703	1
ABHD16A	0.573595	-0.110708	0.546	0.475	1
CALN1	0.573711	-0.108636	0.333	0.322	1
AP003783.1	0.573728	-1.37423	0.01	0.025	1
ARHGAP44	0.573766	-0.285581	0.29	0.212	1
SAMD12	0.574079	-0.488973	0.459	0.407	1
LINC00648	0.574093	-0.564111	0.019	0.034	1
AL031985.3	0.574163	-0.325729	0.121	0.093	1
SNX4	0.57418	-0.43859	0.594	0.525	1
LINC02458	0.574227	0.227823	0.304	0.22	1
ATP2A1	0.574233	-0.933463	0.014	0.025	1
NQO1	0.574341	-0.255656	0.048	0.068	1
AL135999.3	0.574591	-2.02805	0.01	0.025	1
RPL22L1	0.574689	-0.401219	0.396	0.331	1
IGF2BP1	0.574847	-1.38112	0.024	0.025	1
AC008429.1	0.574865	0.793932	0.077	0.042	1
ZZEF1	0.575014	-0.734668	0.266	0.28	1
AC090206.1	0.575161	-1.02979	0.039	0.034	1
ZNF639	0.575203	0.298006	0.357	0.28	1
AL353147.1	0.575326	0.775022	0.14	0.102	1
ZNF555	0.57538	0.23866	0.242	0.186	1
CDC42-AS1	0.575417	0.692616	0.024	0.008	1
CTBP1	0.575444	0.310818	0.435	0.373	1
AL022328.4	0.575475	0.546986	0.174	0.136	1
AC108463.3	0.575566	-0.416747	0.087	0.11	1
AC245427.2	0.575834	-0.141655	0.014	0.025	1
DEPDC1B	0.575961	0.432298	0.024	0.025	1
PIM1	0.575981	0.109295	0.285	0.22	1
CDC42EP3	0.575994	0.31049	0.406	0.339	1
AC007686.3	0.576025	-1.01425	0.063	0.051	1
ARHGEF11	0.576029	-0.107453	0.425	0.347	1
AL049840.2	0.576073	-0.640963	0.126	0.085	1
CA12	0.576232	-0.327413	0.213	0.246	1
TRIP12	0.576248	-0.219001	0.473	0.415	1
PLXNA4	0.576372	-0.507409	0.454	0.5	1
ZNF674-AS1	0.576388	0.409223	0.135	0.11	1
ABHD17A	0.576555	-0.208218	0.676	0.619	1
GUCY1A2	0.57683	-0.324767	0.556	0.517	1
PANX2	0.576831	0.246859	0.454	0.424	1
EFNA5	0.576884	-0.790001	0.126	0.169	1
FBXO25	0.577128	-0.258449	0.473	0.415	1
NELFB	0.577237	-0.636797	0.507	0.466	1
AC023157.3	0.577473	0.688338	0.126	0.076	1
TMEM243	0.577549	-0.340839	0.126	0.102	1
SORBS1	0.577554	-0.496206	0.353	0.407	1
AL590822.3	0.577758	1.30534	0.014	0.008	1
AC093323.1	0.577934	-0.394752	0.126	0.085	1
ZNF710	0.578186	0.774174	0.063	0.051	1
AL117327.1	0.578215	-1.12995	0.029	0.025	1
ANKRD34C-AS1	0.57823	-0.60553	0.053	0.034	1
COL4A3	0.578249	0.651346	0.024	0.008	1
COL4A4	0.578318	0.31529	0.072	0.042	1
EPG5	0.578508	0.391856	0.266	0.254	1
AL441883.1	0.578579	0.666069	0.058	0.034	1
LINC01612	0.578631	-0.191893	0.034	0.017	1
AL157400.3	0.578667	-1.00967	0.034	0.051	1
CREBL2	0.578716	-0.811282	0.251	0.271	1
AL009179.1	0.578782	-0.524098	0.208	0.161	1
NUTM2B-AS1	0.578786	-0.301719	0.686	0.644	1
GHDC	0.578962	0.64138	0.145	0.093	1
FAM83H	0.578962	-0.677826	0.019	0.034	1
ZER1	0.579061	-0.783453	0.237	0.263	1
FAM107B	0.579079	-0.376367	0.464	0.458	1
IMPA1	0.579323	-0.11998	0.449	0.373	1
FAM66D	0.579455	-0.892198	0.188	0.22	1
MAPK3	0.57986	-0.873015	0.251	0.271	1
AC008549.2	0.580066	-0.491814	0.087	0.11	1
TACR1	0.580088	0.129574	0.01	0.017	1
SLC33A1	0.580112	-0.395862	0.377	0.331	1
SLC3A1	0.580138	-1.10337	0.019	0.025	1
AC131238.1	0.580146	0.58513	0.048	0.025	1
ZNF701	0.580289	-0.369826	0.087	0.119	1
WDR78	0.580412	-1.00642	0.145	0.11	1
BAZ1A	0.580491	-0.568175	0.111	0.136	1
AL121601.1	0.580556	-0.859087	0.072	0.093	1
ZNF852	0.580596	-0.841411	0.034	0.051	1
BST1	0.580619	-0.708913	0.01	0.025	1
ESRRA	0.580809	-0.824214	0.478	0.466	1
LAP3	0.580885	-0.407897	0.435	0.364	1
HLA-DPA1	0.580964	0.977272	0.039	0.025	1
AC112484.3	0.580991	-1.25379	0.014	0.025	1
KLK10	0.581028	-0.499806	0.116	0.136	1
AC018648.1	0.58135	0.744034	0.029	0.025	1
ZNF235	0.581504	0.550677	0.101	0.093	1
MAD1L1	0.581533	0.207318	0.314	0.263	1
CLDN15	0.581631	-0.4936	0.063	0.059	1
MPRIP	0.581677	-0.196269	0.696	0.644	1
U2AF2	0.581731	-0.285875	0.444	0.381	1
AL133353.1	0.581842	0.478014	0.126	0.127	1
IGFBP6	0.581864	0.21707	0.237	0.22	1
SCN11A	0.582	-0.90919	0.024	0.025	1
MAP6D1	0.582031	0.218394	0.382	0.339	1
SLC12A5-AS1	0.582401	0.753714	0.034	0.017	1
AC026790.1	0.582502	-0.887676	0.019	0.042	1
PLD1	0.582528	-0.629714	0.024	0.017	1
TIGD1	0.582541	0.529169	0.333	0.254	1
AC027796.1	0.582776	0.911414	0.024	0.008	1
PCDHGB7	0.582952	0.20207	0.343	0.297	1
VPS45	0.582967	0.203239	0.531	0.466	1
ZNF587B	0.583191	0.565797	0.068	0.051	1
KDM1B	0.583463	-0.958463	0.261	0.297	1
CDH7	0.583555	-1.00547	0.024	0.017	1
TMEM99	0.583804	0.462462	0.222	0.169	1
RASSF2	0.583974	0.731834	0.082	0.051	1
COL26A1	0.58406	0.189654	0.551	0.492	1
AL512506.1	0.584111	-0.600484	0.048	0.051	1
DISC1FP1	0.584131	-0.328482	0.068	0.051	1
DISP1	0.58414	0.175654	0.092	0.085	1
ESR2	0.584325	0.965303	0.029	0.025	1
SORBS3	0.584326	0.656946	0.034	0.025	1
NXPH1	0.584412	0.823841	0.043	0.034	1
TUG1	0.58455	-0.181544	0.614	0.542	1
SYT17	0.584762	0.574875	0.101	0.068	1
SSBP3	0.584836	-0.116342	0.551	0.475	1
GFRA2	0.584887	-0.261966	0.266	0.271	1
ZNF419	0.585038	0.284379	0.213	0.178	1
AC022154.1	0.585142	-0.914777	0.01	0.025	1
XPNPEP1	0.585238	-0.181484	0.633	0.551	1
ACOT2	0.585285	-0.798404	0.193	0.212	1
CKS2	0.585512	-0.527342	0.367	0.314	1
CLEC2D	0.585559	-0.558365	0.116	0.119	1
HGH1	0.585644	-1.40558	0.087	0.076	1
AC093157.1	0.585833	0.368517	0.203	0.161	1
LRP4-AS1	0.585897	-1.04316	0.019	0.042	1
AL358472.4	0.586075	0.611098	0.092	0.051	1
DRP2	0.586125	-0.804577	0.164	0.186	1
IGIP	0.586148	-0.387887	0.111	0.144	1
FEM1A	0.586152	-0.648511	0.217	0.254	1
PLSCR1	0.586162	-1.75707	0.034	0.051	1
MORN5	0.58624	-1.17254	0.029	0.042	1
CBLB	0.58634	0.559014	0.135	0.127	1
USP53	0.586375	-0.275147	0.13	0.169	1
CRLF3	0.586528	0.503366	0.169	0.127	1
AC010245.2	0.586769	1.06593	0.029	0.017	1
AL445228.2	0.586785	0.131527	0.039	0.017	1
CD68	0.586794	-1.14608	0.019	0.042	1
USP19	0.587205	-0.559991	0.198	0.22	1
PKIB	0.587568	-1.47967	0.072	0.076	1
GOLGA8Q	0.587579	0.114262	0.019	0.025	1
LZTR1	0.587611	0.311052	0.42	0.339	1
JMJD8	0.587711	0.229775	0.222	0.212	1
AP000962.1	0.58774	0.826238	0.034	0.017	1
WDFY3	0.588002	-0.179146	0.464	0.449	1
SYVN1	0.588048	0.246413	0.208	0.161	1
AC092279.1	0.588297	-0.378592	0.14	0.169	1
CHAF1B	0.588868	-0.261411	0.043	0.068	1
WFDC3	0.589011	0.131035	0.053	0.059	1
ELP6	0.589469	-0.292897	0.56	0.508	1
ACYP2	0.589469	0.217982	0.483	0.398	1
GLYATL1	0.589615	0.395144	0.024	0.025	1
IGFALS	0.589667	0.104535	0.019	0.025	1
RFC2	0.589825	-0.600663	0.333	0.288	1
AGL	0.589839	-0.717032	0.343	0.373	1
PIK3C2A	0.589862	-0.759114	0.411	0.449	1
AC112236.1	0.589922	-0.75534	0.034	0.042	1
PURB	0.590107	-0.126002	0.386	0.305	1
KLHL32	0.590257	-0.105009	0.058	0.068	1
SKP2	0.590394	-0.227678	0.082	0.11	1
SZT2	0.590409	-0.876902	0.15	0.161	1
C21orf58	0.590561	0.849588	0.164	0.119	1
AL135910.1	0.590817	0.643343	0.019	0.008	1
RASGRF1	0.590822	-0.126966	0.58	0.534	1
PLAGL2	0.590874	-0.189984	0.14	0.119	1
TBCCD1	0.591009	0.193444	0.072	0.093	1
SLC25A53	0.591281	0.356053	0.13	0.085	1
CER1	0.591295	-3.07298	0.01	0.025	1
TPX2	0.591326	-0.608541	0.242	0.271	1
KCNC2	0.591339	-1.46887	0.034	0.051	1
TNFAIP2	0.591409	-0.779214	0.034	0.051	1
ZNF408	0.591453	-0.633083	0.188	0.144	1
SLC19A2	0.591539	0.671347	0.121	0.076	1
BOK-AS1	0.591622	-1.06422	0.019	0.034	1
INPP5E	0.591735	-0.886693	0.275	0.288	1
NLGN4X	0.591791	0.239988	0.3	0.28	1
AGBL4	0.592051	0.703863	0.092	0.068	1
TTLL12	0.592107	-1.22322	0.155	0.161	1
KLHL8	0.592132	-0.249398	0.531	0.449	1
ZIC1	0.592265	0.668092	0.135	0.11	1
SMARCAL1	0.592356	0.436575	0.164	0.144	1
AC015961.2	0.592709	0.106309	0.063	0.042	1
TSBP1-AS1	0.592813	-1.26848	0.01	0.025	1
DPH1	0.592935	-1.91182	0.024	0.034	1
CDCA5	0.592975	-2.22235	0.063	0.076	1
TTLL11	0.593345	0.475739	0.106	0.068	1
LINC02080	0.593356	1.26739	0.01	0.008	1
ZNRF3-AS1	0.593356	1.03931	0.01	0.008	1
IRX3	0.593356	-1.50057	0.01	0.008	1
SYT13	0.593385	0.114858	0.556	0.517	1
AC100793.2	0.593494	0.722182	0.063	0.051	1
NKD2	0.593576	-0.363881	0.3	0.254	1
BCL6	0.593732	0.658362	0.043	0.042	1
FPGT	0.593763	-0.113251	0.082	0.093	1
KCNK15	0.593868	-0.377847	0.029	0.017	1
LINC02397	0.593992	1.00919	0.024	0.008	1
IL1RAPL2	0.594117	-0.150424	0.198	0.22	1
RHBDL2	0.594396	-1.15833	0.019	0.025	1
FBXO15	0.594426	0.455125	0.101	0.085	1
OTUD6B	0.594848	-0.448779	0.362	0.339	1
AC002467.1	0.594993	-0.652354	0.034	0.059	1
UHMK1	0.595018	0.315437	0.275	0.237	1
NGFR	0.595089	-2.1364	0.063	0.119	1
ZFP90	0.595204	-0.503988	0.512	0.441	1
NIBAN2	0.59536	0.522642	0.203	0.153	1
AC139493.2	0.595519	-0.136311	0.087	0.11	1
RBKS	0.595596	-0.376391	0.082	0.102	1
AL096814.2	0.595602	0.653312	0.024	0.008	1
MAP2K5	0.595676	0.365721	0.357	0.288	1
GPR153	0.59569	0.243599	0.309	0.28	1
C8orf76	0.595727	-0.133924	0.449	0.373	1
PHRF1	0.59574	-0.125976	0.174	0.195	1
MBTPS1	0.595788	-0.105827	0.647	0.593	1
AC005618.4	0.595845	-0.152365	0.14	0.093	1
CTDSPL2	0.59591	-0.117516	0.507	0.441	1
TXNRD2	0.595992	-0.23855	0.275	0.203	1
SLC25A34	0.596358	0.949541	0.034	0.017	1
PPP1R26	0.596364	-0.299582	0.237	0.263	1
FXYD2	0.59639	0.778739	0.043	0.025	1
GRK5	0.596481	-0.840496	0.295	0.297	1
OR52I1	0.596628	-0.910746	0.01	0.025	1
AL451166.1	0.596677	0.659433	0.111	0.085	1
AC092171.5	0.596689	0.245652	0.082	0.085	1
DAB2IP	0.596727	-0.135112	0.396	0.331	1
AC090241.3	0.596746	0.153492	0.029	0.017	1
UVSSA	0.596821	-0.351967	0.164	0.195	1
PKP4	0.596838	0.364613	0.386	0.356	1
RABGAP1L-IT1	0.596855	1.77643	0.014	0.017	1
AC024560.3	0.596889	-1.89439	0.039	0.051	1
AC006206.2	0.597267	-1.14048	0.01	0.025	1
SCN2B	0.59749	-1.19217	0.217	0.263	1
ST3GAL4	0.597496	0.314996	0.353	0.28	1
NABP1	0.597694	0.417834	0.111	0.085	1
AC007663.4	0.597696	-0.927066	0.019	0.034	1
AL031846.2	0.597744	1.09565	0.029	0.017	1
SMCR5	0.597759	-0.198484	0.106	0.127	1
KLF15	0.597777	0.456836	0.068	0.034	1
FBXO43	0.598084	0.891383	0.019	0.008	1
TMBIM4	0.598148	-0.569761	0.386	0.322	1
KLHDC8B	0.598155	-0.231642	0.304	0.237	1
LDB2	0.598393	1.32201	0.019	0.008	1
AC018638.6	0.598512	0.894339	0.034	0.017	1
ZNF77	0.598818	-1.31643	0.111	0.127	1
LINC00909	0.598819	-0.123447	0.367	0.314	1
FP565260.1	0.598891	0.901276	0.043	0.034	1
PTPRK	0.598914	-0.213257	0.024	0.017	1
SHISA4	0.599259	0.123597	0.449	0.381	1
OXCT1-AS1	0.599317	-0.577104	0.024	0.042	1
ZNF83	0.599397	-0.561222	0.391	0.39	1
DNAL1	0.599453	-0.384122	0.203	0.229	1
AC005972.3	0.599488	0.679586	0.029	0.025	1
ZGLP1	0.599668	0.304442	0.251	0.186	1
GJC1	0.599756	-0.721322	0.024	0.025	1
HDAC1	0.599774	0.609633	0.14	0.093	1
RGS5	0.599786	0.168201	0.034	0.042	1
SEC16A	0.59985	-0.121448	0.348	0.305	1
KCTD20	0.6001	0.309818	0.304	0.288	1
FGGY	0.600122	-1.06476	0.039	0.059	1
AL161628.1	0.600429	-1.11352	0.01	0.025	1
LINC02418	0.600487	0.777676	0.024	0.008	1
DDA1	0.600528	-0.14025	0.517	0.441	1
SERPINB8	0.601013	-0.910563	0.01	0.025	1
SETX	0.601092	0.233009	0.459	0.381	1
COL6A3	0.601164	-0.53775	0.039	0.059	1
OMA1	0.601237	-0.181654	0.063	0.042	1
SREBF2-AS1	0.601269	1.02128	0.087	0.051	1
RABGEF1	0.601415	0.417631	0.304	0.263	1
ZNF786	0.601437	-0.194725	0.246	0.203	1
ATP1A1-AS1	0.601972	1.07832	0.034	0.017	1
AC107982.3	0.602054	0.808016	0.024	0.008	1
EPS8L1	0.602149	-0.226728	0.343	0.263	1
AGO2	0.602521	-0.762016	0.411	0.373	1
BCAS4	0.602531	-0.457857	0.135	0.169	1
AC073283.2	0.602568	-0.433225	0.019	0.034	1
MAP2K3	0.602601	0.315727	0.126	0.119	1
AC093879.1	0.602637	0.91012	0.019	0.008	1
SLC7A4	0.602831	0.595039	0.092	0.051	1
RAB36	0.602859	-0.395579	0.116	0.136	1
ST8SIA2	0.603036	-0.108611	0.377	0.339	1
CBX8	0.603232	-0.256227	0.106	0.119	1
AL596244.1	0.603267	-0.345125	0.058	0.042	1
ZNF776	0.603304	0.129831	0.203	0.203	1
FHOD1	0.603498	0.576894	0.048	0.025	1
ATG14	0.603555	-0.528837	0.309	0.28	1
STX2	0.603646	-0.202515	0.406	0.331	1
PPIAL4G	0.603667	-1.30448	0.019	0.017	1
DHH	0.603704	-0.878587	0.01	0.025	1
YDJC	0.60394	-0.340061	0.488	0.39	1
PJVK	0.604113	0.806298	0.053	0.025	1
AC008555.4	0.604133	0.213359	0.029	0.034	1
DCXR-DT	0.604307	-0.13419	0.029	0.042	1
MTHFD2L	0.604318	-0.109944	0.473	0.415	1
CLASRP	0.604333	0.207513	0.357	0.331	1
HSPA14.1	0.604664	0.134489	0.396	0.331	1
VTCN1	0.604889	-1.92596	0.043	0.051	1
RNF112	0.604981	0.874078	0.063	0.034	1
AC025165.5	0.605174	-0.79214	0.068	0.102	1
DENND1C	0.605206	0.40295	0.13	0.11	1
AC007383.3	0.605285	-0.247756	0.014	0.025	1
INVS	0.605313	-0.780668	0.048	0.051	1
NDRG2	0.605317	-0.225768	0.609	0.551	1
Z83843.1	0.605424	-0.802984	0.29	0.314	1
LANCL3	0.605512	-2.31994	0.058	0.068	1
DEF8	0.605597	-0.146815	0.531	0.483	1
JAG1	0.605987	0.509782	0.029	0.017	1
AC104823.1	0.606237	1.11401	0.058	0.051	1
PIMREG	0.606363	-1.20615	0.01	0.025	1
AP001442.1	0.606693	-2.19599	0.01	0.025	1
RNF125	0.606949	1.09567	0.024	0.025	1
AC003005.2	0.606965	-1.16664	0.01	0.025	1
AANAT	0.60702	1.13637	0.024	0.008	1
PLEKHA2	0.607112	0.656343	0.111	0.093	1
PELI1	0.607166	-1.11603	0.063	0.059	1
LINC00299	0.607196	-0.375202	0.145	0.153	1
FBXL8	0.607197	-0.688054	0.184	0.212	1
TPCN1	0.607289	-1.32579	0.077	0.11	1
KIZ	0.607302	0.406899	0.266	0.195	1
CORO1A	0.60738	-0.704622	0.377	0.356	1
PTOV1	0.607546	-0.123072	0.729	0.678	1
DCAF4L1	0.607671	-0.998923	0.014	0.008	1
LYPD3	0.607742	0.653118	0.087	0.085	1
AP000829.1	0.60786	0.561902	0.024	0.008	1
MSX1	0.607873	0.782267	0.082	0.059	1
ADGRA3	0.607896	-0.700343	0.063	0.076	1
AC130343.2	0.60793	-0.997391	0.039	0.034	1
AC104985.2	0.607968	-1.13035	0.01	0.025	1
RDH10	0.60799	0.822975	0.034	0.017	1
SWAP70	0.608099	-0.497675	0.251	0.203	1
ADAMTS8	0.608141	-0.518516	0.034	0.025	1
ZNF623	0.608253	0.2157	0.222	0.186	1
CCDC154	0.608349	0.470117	0.082	0.051	1
AC104083.1	0.608853	-0.469144	0.014	0.034	1
AL022324.3	0.609089	-0.998728	0.024	0.042	1
AC009133.4	0.609186	-0.881837	0.014	0.008	1
CES4A	0.609285	0.137347	0.459	0.407	1
ERFL	0.609383	-1.32255	0.092	0.085	1
LAMTOR5-AS1	0.60939	0.980981	0.077	0.059	1
LINC00298	0.609416	-1.6797	0.01	0.017	1
PCED1A	0.609476	-0.33978	0.343	0.364	1
BCOR	0.60954	0.296894	0.159	0.161	1
LRRC6	0.609603	-0.456489	0.15	0.11	1
DBF4B	0.609756	-0.508986	0.155	0.169	1
PHLDA2	0.609768	0.303901	0.222	0.178	1
MMP25	0.609823	1.13078	0.024	0.008	1
AL354821.1	0.610095	0.486496	0.024	0.025	1
OSGEPL1-AS1	0.610224	0.835834	0.024	0.017	1
KCNJ5	0.610293	-0.441362	0.034	0.051	1
NPAS4	0.610388	-0.325063	0.063	0.093	1
MAPK10	0.610397	-0.217589	0.676	0.61	1
WNK1	0.610693	-0.471098	0.57	0.517	1
ZNF227	0.610867	-0.261522	0.208	0.161	1
MOV10	0.610932	-0.87404	0.024	0.042	1
ZNF213	0.611031	-0.501969	0.179	0.195	1
THUMPD3	0.611097	-0.580575	0.522	0.466	1
AL353759.1	0.611136	-2.09538	0.01	0.017	1
AF131215.4	0.611175	-0.355267	0.048	0.068	1
CPT2	0.611215	0.153694	0.077	0.085	1
INO80	0.611525	0.265046	0.357	0.288	1
AL672310.1	0.611552	0.80836	0.034	0.017	1
STX3	0.611842	0.302149	0.324	0.288	1
VWA5A	0.611999	0.43053	0.111	0.093	1
PDSS1	0.612123	0.403327	0.15	0.119	1
SLC22A23	0.612176	-0.613759	0.237	0.186	1
RAB20	0.612498	-0.251658	0.019	0.034	1
IGF1	0.612628	0.146237	0.502	0.407	1
BIRC5	0.612656	-1.68191	0.019	0.017	1
BX088651.4	0.612682	-1.49414	0.034	0.034	1
CDC42-IT1	0.612911	0.98549	0.024	0.008	1
AC005606.2	0.612935	0.58966	0.014	0.017	1
TMPPE	0.61298	-1.30793	0.014	0.025	1
RRP12	0.613011	-0.397979	0.251	0.195	1
AC140481.1	0.613022	0.446043	0.043	0.034	1
AC110619.1	0.61304	0.310842	0.087	0.059	1
RSPO2	0.613056	1.03263	0.019	0.008	1
PRPF3	0.613067	0.138591	0.357	0.28	1
GDF10	0.613109	-1.26605	0.014	0.025	1
AC005899.5	0.613267	-0.189943	0.034	0.051	1
AP000867.5	0.613291	-0.351017	0.087	0.051	1
WDR76	0.613341	0.546186	0.087	0.068	1
AZIN1-AS1	0.613505	-1.07491	0.106	0.136	1
HDAC2-AS2	0.613509	0.198635	0.043	0.059	1
VTN	0.613536	0.278474	0.01	0.017	1
TMEM8A	0.613669	0.617299	0.164	0.169	1
FAM124A	0.613753	0.210152	0.343	0.314	1
USP16	0.613879	-0.85863	0.396	0.441	1
CCNA1	0.613894	-0.21292	0.208	0.229	1
TMEM134	0.614006	0.199697	0.57	0.475	1
TMCO6	0.614027	0.651598	0.111	0.068	1
AC005261.2	0.61406	1.34239	0.034	0.017	1
TECTA	0.61416	-1.09692	0.024	0.042	1
RGN	0.614187	0.618425	0.029	0.034	1
NPPB	0.614301	-0.490417	0.077	0.11	1
LRRC37A3	0.614341	0.136809	0.155	0.11	1
SDR42E2	0.614389	0.189532	0.01	0.017	1
PRDM4	0.614789	-0.205319	0.28	0.246	1
AC104162.2	0.614992	0.263724	0.106	0.093	1
DNAH7	0.615055	-0.682573	0.024	0.042	1
TSPAN19	0.615099	-1.29013	0.068	0.085	1
ELFN1	0.615171	0.66128	0.048	0.034	1
NFYC-AS1	0.615203	-0.103122	0.072	0.051	1
AC016831.7	0.615492	0.48795	0.014	0.017	1
PTPRB	0.615516	-0.361142	0.043	0.042	1
AP003392.5	0.61553	0.626197	0.048	0.051	1
PDZD11	0.615665	-0.213612	0.565	0.492	1
SCNN1D	0.61571	1.07459	0.092	0.076	1
NIPBL-DT	0.615746	-0.191212	0.435	0.364	1
CTRL	0.615852	0.308501	0.034	0.042	1
AC107021.2	0.616164	0.370451	0.019	0.017	1
C19orf38	0.616205	0.834238	0.053	0.025	1
TTC30A	0.616288	0.205687	0.174	0.153	1
CORO6	0.616297	0.661971	0.179	0.136	1
STK32C	0.616439	0.16225	0.473	0.415	1
TWIST2	0.616615	0.140813	0.097	0.11	1
CPEB1-AS1	0.616701	-0.726325	0.053	0.068	1
CENPP	0.616994	-0.362203	0.15	0.153	1
AP001816.1	0.617061	-1.2556	0.13	0.153	1
AC006148.1	0.6172	0.181482	0.227	0.169	1
TBC1D7	0.617359	-0.259278	0.377	0.373	1
GXYLT2	0.617383	0.463186	0.048	0.042	1
ALDH1L2	0.617402	-0.298722	0.184	0.144	1
ACKR2	0.617536	-1.2602	0.019	0.034	1
TMEM164	0.617636	0.577236	0.068	0.059	1
ACOT11	0.617686	1.59692	0.019	0.008	1
HHIPL1	0.61791	0.353717	0.068	0.068	1
DLGAP3	0.618011	-0.407709	0.285	0.246	1
RIN2	0.61804	-0.112692	0.068	0.042	1
PUS3	0.618154	0.246582	0.295	0.28	1
LYRM7	0.618159	-0.729488	0.454	0.5	1
HIST1H1D	0.618368	0.47882	0.246	0.186	1
TIAM2	0.618388	-0.334567	0.174	0.195	1
AP3B1	0.618535	0.386897	0.304	0.22	1
LINC02054	0.618545	0.742195	0.024	0.008	1
AC069224.1	0.618755	0.343121	0.145	0.102	1
FBN1	0.618851	-0.823066	0.092	0.136	1
PCP2	0.61898	-2.47177	0.014	0.051	1
AKNAD1	0.619298	-0.360541	0.029	0.042	1
PPIL6	0.619302	-0.130831	0.159	0.178	1
SERINC2	0.619419	-0.60916	0.029	0.059	1
RNF217	0.619421	-1.05475	0.14	0.127	1
WDR37	0.619442	-0.223903	0.42	0.364	1
AC109347.1	0.619647	0.113064	0.15	0.153	1
ALG5	0.619682	-0.218651	0.585	0.525	1
CU633906.5	0.619701	0.582948	0.092	0.059	1
AC104984.3	0.619799	-0.549616	0.014	0.025	1
HEXD	0.619854	0.162411	0.377	0.331	1
FBXW12	0.619895	0.466757	0.034	0.017	1
KRTAP5-AS1	0.619916	-0.142321	0.101	0.119	1
MAP4K2	0.620135	-0.588242	0.203	0.229	1
ATXN1	0.620257	-0.410569	0.309	0.339	1
PPP1CA	0.620368	0.225747	0.386	0.314	1
CAPS	0.620374	0.207207	0.068	0.042	1
ZNF619	0.620527	-0.301806	0.053	0.034	1
AC079921.1	0.620648	-0.19549	0.014	0.025	1
AC087239.1	0.620707	0.27706	0.092	0.059	1
PIGZ	0.620763	0.503812	0.039	0.042	1
AC006942.1	0.620783	-0.377494	0.014	0.025	1
KCNA2	0.621177	-0.41744	0.155	0.178	1
AL163974.1	0.621252	1.0278	0.019	0.008	1
HBA1	0.621439	0.22638	0.058	0.059	1
COLCA2	0.621457	-0.148101	0.058	0.076	1
POLR2M	0.621785	-0.320453	0.367	0.288	1
DGCR6L	0.621877	0.109001	0.469	0.407	1
ISG15	0.621891	-1.03172	0.198	0.22	1
TRIM24	0.622077	-0.232937	0.435	0.373	1
DEF6	0.62241	0.348424	0.068	0.059	1
DIRAS1	0.622416	-0.146965	0.473	0.381	1
TNNC2	0.622467	0.480756	0.053	0.025	1
AC009041.2	0.62247	-0.792193	0.13	0.144	1
ZNF329	0.622566	0.213918	0.227	0.186	1
C8G	0.62285	0.816368	0.019	0.025	1
B4GALNT3	0.622879	-1.25697	0.048	0.059	1
P2RX4	0.622922	-1.52967	0.077	0.085	1
ELF3	0.622932	1.03638	0.029	0.017	1
AL391684.1	0.622967	-0.377498	0.159	0.186	1
MAPT-IT1	0.623143	-0.495038	0.087	0.119	1
ARHGEF40	0.623463	-0.188965	0.188	0.169	1
ANK3-DT	0.6236	0.398049	0.019	0.008	1
MGAT4A	0.623654	-0.426935	0.324	0.347	1
GRK1	0.623835	0.905509	0.019	0.008	1
EML3	0.623837	-0.315613	0.014	0.025	1
PTPRT	0.623861	-0.976251	0.024	0.042	1
UGGT2	0.623895	-0.23121	0.377	0.314	1
LGALSL-DT	0.623963	0.735688	0.039	0.017	1
AC092338.3	0.624018	-0.444552	0.406	0.356	1
LINC00665	0.624211	0.277026	0.14	0.136	1
ABCC10	0.624269	0.202282	0.333	0.314	1
TAGLN2	0.624322	0.309413	0.314	0.254	1
AC010997.3	0.624342	-2.57403	0.029	0.034	1
AP006545.1	0.624491	1.05034	0.043	0.025	1
PDZRN3	0.624703	-0.491953	0.039	0.059	1
AC006116.8	0.624746	0.607462	0.034	0.034	1
WDR49	0.624958	0.671946	0.048	0.025	1
NRN1	0.624976	-0.349147	0.014	0.025	1
AL139424.2	0.625037	-1.0305	0.024	0.042	1
KLF8	0.625061	0.335774	0.198	0.186	1
RPUSD4	0.625075	0.228976	0.367	0.305	1
STK32B	0.625189	-0.594336	0.237	0.22	1
DGCR9	0.62522	0.128742	0.604	0.525	1
ZC3H3	0.62525	-0.65509	0.275	0.229	1
SEPTIN7-AS1	0.625258	-1.11606	0.014	0.034	1
AC007448.5	0.62533	0.514659	0.029	0.017	1
ECHDC2	0.625334	0.489956	0.082	0.059	1
NUFIP2	0.625351	-0.220443	0.478	0.424	1
AC079148.1	0.625356	1.23433	0.019	0.017	1
PDE3A	0.625569	0.871063	0.087	0.059	1
U91319.1	0.625601	0.727041	0.121	0.093	1
SFTPC	0.62567	-0.772752	0.024	0.042	1
AC120498.9	0.625762	0.446474	0.014	0.017	1
FAM230I	0.625794	-0.746748	0.014	0.008	1
ANXA8	0.625794	0.176883	0.014	0.008	1
XKR8	0.625794	1.57688	0.014	0.008	1
AP006259.1	0.625794	-1.61959	0.014	0.008	1
SULT1C4	0.625825	1.00615	0.029	0.025	1
EEF1AKMT3	0.625906	-0.395868	0.039	0.034	1
ATAT1	0.625974	0.250816	0.705	0.636	1
AC135050.3	0.626389	-1.55925	0.01	0.017	1
JPH1	0.626389	0.199302	0.101	0.102	1
AC092445.1	0.626538	0.50752	0.077	0.059	1
AC026412.3	0.626555	-2.77717	0.024	0.051	1
CAPN3	0.626864	-0.848886	0.024	0.042	1
ZNF530	0.626937	-0.553135	0.058	0.085	1
ABL2	0.627193	-0.111672	0.411	0.347	1
U73166.1	0.627321	0.293867	0.082	0.085	1
FAM118A	0.627407	-0.539525	0.275	0.271	1
TRPV2	0.627586	0.151416	0.039	0.017	1
PNRC2	0.627685	0.285826	0.362	0.28	1
ZNF836	0.627734	0.254328	0.309	0.237	1
RPGRIP1L	0.627761	-0.334782	0.396	0.339	1
PCDH15	0.627924	1.21222	0.048	0.025	1
NCKAP5L	0.628205	-0.745165	0.309	0.364	1
INTS1	0.628297	-0.281331	0.353	0.356	1
ZBTB7A	0.62851	0.238476	0.425	0.39	1
MIR503HG	0.62857	0.622107	0.039	0.034	1
DLG1	0.628577	1.77635	0.034	0.025	1
ESPL1	0.628606	-1.51741	0.005	0.017	1
FGF10	0.628606	-0.855847	0.005	0.017	1
OR51M1	0.628606	-2.21424	0.005	0.017	1
NDP	0.628606	-1.03308	0.005	0.017	1
GP6	0.628606	-1.19722	0.005	0.017	1
FOXD4L3	0.628606	-3.96491	0.005	0.017	1
AC080013.6	0.628606	-1.62428	0.005	0.017	1
AL356055.1	0.628606	-0.705598	0.005	0.017	1
AL359541.1	0.628606	-1.16506	0.005	0.017	1
PKHD1	0.628606	-3.67687	0.005	0.017	1
AL121839.2	0.628606	-0.675405	0.005	0.017	1
SULF1	0.628606	-2.28459	0.005	0.017	1
AC024243.1	0.628606	-0.735985	0.005	0.017	1
CHRM2	0.628774	0.451859	0.034	0.025	1
AC012378.2	0.628817	0.50559	0.043	0.034	1
ENPP1	0.62893	-0.72062	0.087	0.093	1
PABPC1L2A	0.62902	0.39494	0.174	0.144	1
RAB6C	0.62923	1.07402	0.019	0.008	1
ZNF582	0.629285	0.629412	0.101	0.068	1
LINC02193	0.629361	0.669152	0.039	0.034	1
AC244090.3	0.629786	0.756147	0.019	0.017	1
VAC14	0.629801	-0.479599	0.382	0.322	1
CCDC137	0.62985	0.207657	0.391	0.322	1
APBB1	0.629876	-0.170688	0.585	0.517	1
ACVR1C	0.629942	0.737435	0.024	0.008	1
AMT	0.629951	-0.484764	0.126	0.093	1
CRIP3	0.63014	1.04582	0.068	0.051	1
TELO2	0.630158	-0.455201	0.357	0.381	1
LMCD1	0.630345	0.287792	0.28	0.212	1
INSYN1-AS1	0.630395	0.447705	0.034	0.042	1
SNX1	0.63079	-0.131528	0.271	0.263	1
CCDC93	0.630847	0.151439	0.599	0.508	1
RFX2	0.630901	-0.837656	0.082	0.11	1
BTBD2	0.63093	-0.214	0.309	0.331	1
SMIM11A	0.630938	0.89921	0.092	0.059	1
NFYA	0.630961	0.787454	0.116	0.085	1
RBM45	0.631121	0.114634	0.261	0.195	1
FAM53B	0.631131	0.489023	0.097	0.059	1
EHD4	0.631305	0.388463	0.266	0.229	1
AL442003.1	0.631363	-1.02252	0.043	0.059	1
AL008723.2	0.631388	-0.584813	0.043	0.042	1
STRC	0.631533	0.135983	0.097	0.11	1
AC104596.1	0.631534	0.363416	0.024	0.008	1
LYNX1	0.631605	-0.491531	0.193	0.212	1
AC010996.1	0.632016	0.348641	0.039	0.017	1
AL358473.1	0.632085	0.993558	0.039	0.025	1
AC084782.1	0.632103	0.292082	0.024	0.008	1
GAN	0.632129	0.146939	0.179	0.195	1
C15orf39	0.632231	-0.45756	0.092	0.102	1
NCEH1	0.632322	-0.465244	0.217	0.254	1
PARVA	0.632438	0.180082	0.121	0.119	1
SLC35A3	0.632505	-0.334662	0.406	0.364	1
WDCP	0.632621	-0.254223	0.116	0.136	1
SACS	0.63271	-0.207442	0.609	0.534	1
POLR3E	0.632797	-0.362165	0.261	0.22	1
NKX6-3	0.632836	-1.66195	0.01	0.025	1
RHOT1	0.633043	-0.137079	0.58	0.5	1
WHAMM	0.633126	-0.108752	0.377	0.322	1
PROCA1	0.633258	0.430794	0.116	0.076	1
PIP5K1C	0.633353	-0.318628	0.483	0.517	1
AL353135.2	0.633535	-0.457576	0.329	0.271	1
VCAN	0.633567	-0.396918	0.121	0.11	1
AL022151.1	0.633569	0.819795	0.029	0.017	1
ABLIM3	0.633691	0.121283	0.411	0.331	1
DLC1	0.634131	0.229499	0.048	0.051	1
ALKAL1	0.634193	0.332102	0.019	0.008	1
RTTN	0.634252	0.137628	0.087	0.093	1
EFHD1	0.634254	-1.28617	0.043	0.051	1
NUDT8	0.634308	-0.506245	0.053	0.076	1
AC020910.2	0.634493	-0.439247	0.014	0.025	1
WIPI1	0.634533	0.440657	0.145	0.102	1
HAUS4	0.634561	0.413212	0.135	0.102	1
CBFB	0.634674	-0.187747	0.072	0.076	1
DOCK9	0.634825	-0.380842	0.459	0.449	1
BSN	0.634849	0.305382	0.242	0.229	1
LRATD1	0.63489	-0.284001	0.512	0.458	1
RPF2	0.635121	-0.368441	0.464	0.432	1
VAV2	0.635156	-1.51508	0.106	0.136	1
GMPR	0.63535	-0.792764	0.014	0.034	1
CARNMT1	0.635518	-1.23639	0.169	0.178	1
PILRB	0.63561	-0.197895	0.401	0.322	1
AC110285.2	0.635686	0.283827	0.058	0.059	1
FNIP1	0.635697	-0.184098	0.614	0.559	1
SPATA5L1	0.635763	-0.329501	0.232	0.229	1
AC090970.2	0.635775	0.661979	0.048	0.034	1
LAMP5	0.636134	0.260576	0.082	0.085	1
RHOBTB2	0.636174	-0.896346	0.232	0.246	1
AL359697.1	0.636229	-1.02941	0.014	0.008	1
EIF2B3	0.636394	-0.150399	0.527	0.458	1
DDX47	0.63644	0.61833	0.034	0.017	1
DTX4	0.63671	0.105877	0.237	0.229	1
TMCO1-AS1	0.636719	0.80169	0.039	0.017	1
DHRS11	0.636767	-0.839325	0.164	0.195	1
C9orf116	0.636885	0.119823	0.164	0.169	1
SIRT1	0.636929	-0.173948	0.208	0.178	1
SLC25A20	0.637074	-0.971027	0.014	0.008	1
NAPSA	0.637437	0.774763	0.053	0.042	1
AP2A1	0.637472	-0.198114	0.643	0.61	1
ZBTB3	0.637538	0.246412	0.111	0.076	1
RSU1	0.637687	-0.187515	0.444	0.364	1
AL121603.2	0.637691	0.595645	0.024	0.025	1
SULF2	0.637729	0.174412	0.575	0.542	1
TTC23L	0.637817	0.746953	0.029	0.017	1
AC008610.1	0.63792	0.413744	0.097	0.093	1
CDCA8	0.638194	0.874734	0.014	0.017	1
CNTLN	0.638336	-0.442574	0.242	0.263	1
EWSAT1	0.638397	-1.23303	0.039	0.025	1
AL137077.2	0.638591	-1.33306	0.024	0.034	1
TBC1D16	0.638664	0.243951	0.237	0.186	1
TUBGCP6	0.638685	0.187105	0.29	0.229	1
AC115282.1	0.638688	-0.778751	0.106	0.127	1
TRIM54	0.638922	0.749809	0.087	0.059	1
AC079145.1	0.63902	0.797608	0.063	0.042	1
RBM4B	0.639069	-0.205451	0.449	0.373	1
GNG5	0.639158	-1.52795	0.121	0.153	1
POU3F1	0.639174	-0.60719	0.179	0.153	1
STKLD1	0.639233	0.164843	0.077	0.076	1
ATP6V0E2-AS1	0.639234	0.400049	0.169	0.119	1
NXF1	0.63925	-0.983611	0.169	0.169	1
AC025287.2	0.63955	0.647367	0.082	0.059	1
NFAM1	0.639565	0.369055	0.019	0.008	1
EPHA7	0.639628	-0.710256	0.44	0.466	1
AC087294.1	0.639863	0.108994	0.019	0.008	1
PEG13	0.639946	0.759075	0.058	0.042	1
RPF1	0.640026	-0.245763	0.29	0.229	1
MED14	0.640027	-0.337879	0.28	0.212	1
ELOVL7	0.640176	0.442751	0.101	0.076	1
PRR19	0.640398	-0.662512	0.048	0.068	1
GIGYF1	0.640549	-0.165312	0.377	0.364	1
CAPN14	0.640608	-1.75497	0.01	0.017	1
AL445222.1	0.640721	-0.448751	0.087	0.068	1
DNPH1	0.640726	-0.159403	0.599	0.517	1
GCLM	0.640878	-0.509316	0.246	0.237	1
MYH14	0.640907	-0.276321	0.063	0.076	1
TCL6	0.641087	1.16309	0.024	0.017	1
AL133477.2	0.641197	-0.712545	0.068	0.102	1
LINC01473	0.641361	-0.815073	0.164	0.144	1
APEX2	0.641424	0.431379	0.106	0.085	1
PLEKHH3	0.641471	-0.205832	0.275	0.288	1
RILPL2	0.641689	-0.95639	0.024	0.042	1
FKBP11	0.641706	0.216436	0.198	0.161	1
SLC16A2	0.641781	0.171032	0.459	0.424	1
AC107905.1	0.641837	0.356328	0.024	0.008	1
ACVR2B-AS1	0.641945	0.719154	0.019	0.008	1
MCOLN1	0.641949	-0.279429	0.662	0.585	1
IRF2BPL	0.642016	-0.165762	0.517	0.441	1
AC107952.2	0.642251	0.29527	0.024	0.034	1
ITGA3	0.642367	0.274891	0.285	0.263	1
AL390195.2	0.642403	-0.855261	0.034	0.042	1
SCIMP	0.642417	0.913786	0.019	0.017	1
PLAGL1	0.642479	-0.355128	0.353	0.373	1
CBL	0.642721	0.22377	0.3	0.305	1
GJC2	0.64277	-1.84122	0.058	0.068	1
FBXO48	0.642865	0.615198	0.121	0.085	1
ZDHHC2	0.642875	-0.104587	0.285	0.237	1
RARG	0.64294	0.782789	0.048	0.025	1
ZNF438	0.64304	0.345593	0.101	0.059	1
DDX52	0.643087	-0.201216	0.585	0.525	1
ZNF467	0.643353	-1.19414	0.324	0.322	1
AL360270.3	0.643381	0.431948	0.024	0.008	1
CEP83	0.643454	0.517539	0.174	0.127	1
AL009177.1	0.643686	0.532609	0.024	0.008	1
RALB	0.643803	-0.751452	0.353	0.322	1
HIST2H2BE	0.643822	0.46522	0.039	0.034	1
HUS1B	0.644208	0.908214	0.019	0.008	1
URB1-AS1	0.644284	0.178436	0.314	0.28	1
GSTO1	0.644364	0.156899	0.411	0.322	1
BOP1	0.644417	-0.446123	0.478	0.432	1
PLA2G4C	0.644659	0.16258	0.213	0.212	1
AL162457.2	0.644807	0.385116	0.029	0.034	1
INTS14	0.645104	0.102	0.246	0.237	1
GOLPH3	0.645175	0.107803	0.213	0.212	1
KIAA1211	0.645386	-0.180158	0.164	0.178	1
MAFIP	0.645458	-0.477576	0.014	0.025	1
AL591222.1	0.64552	0.249874	0.024	0.034	1
SEMA4G	0.6456	0.200361	0.406	0.339	1
AL451050.2	0.645936	-0.23395	0.029	0.042	1
HBEGF	0.645964	-0.435723	0.498	0.415	1
ZNF557	0.645996	-0.61769	0.227	0.186	1
NBPF12	0.646043	-1.33624	0.087	0.127	1
ACE	0.646096	-0.818329	0.092	0.11	1
AL365436.2	0.646131	0.43173	0.024	0.017	1
AL117344.2	0.646473	-1.03825	0.029	0.042	1
SYT15	0.646592	0.911557	0.034	0.017	1
FAT1	0.646759	-1.03223	0.029	0.042	1
TRANK1	0.646789	-0.985572	0.092	0.093	1
LINC01873	0.646862	-1.84915	0.024	0.034	1
WDR62	0.647012	-2.01507	0.014	0.017	1
KRTCAP3	0.647078	0.966962	0.014	0.008	1
KIFC3	0.647286	-0.265569	0.386	0.322	1
AL359513.1	0.647399	0.693947	0.029	0.017	1
ZC3H12B	0.647491	-0.369341	0.097	0.11	1
GRIK4	0.647608	0.350126	0.314	0.28	1
SLC24A3	0.647643	-0.268983	0.198	0.195	1
AC067930.8	0.64779	0.216336	0.019	0.025	1
AC044802.1	0.647875	0.763835	0.019	0.008	1
AC016773.1	0.647998	-0.535421	0.101	0.11	1
MED31	0.64808	-0.106561	0.353	0.322	1
SLC8A3	0.648137	0.442114	0.184	0.136	1
AC008147.2	0.64817	1.77756	0.029	0.017	1
POGLUT3	0.648478	0.372511	0.169	0.144	1
GLRA3	0.648491	-1.20362	0.164	0.229	1
CYFIP1	0.64889	0.188196	0.198	0.195	1
DLK1	0.648926	0.74974	0.14	0.093	1
IGSF3	0.649003	-0.150535	0.585	0.619	1
C4orf36	0.649068	0.897819	0.019	0.034	1
GTF2F1	0.649143	-0.394842	0.454	0.432	1
RELA-DT	0.649163	-0.814234	0.242	0.246	1
CFAP43	0.649252	0.758285	0.039	0.017	1
PPM1J	0.64938	-0.539488	0.362	0.347	1
PRR11	0.649402	-0.356431	0.048	0.076	1
ZNF350	0.649581	0.429246	0.116	0.085	1
NPTX2	0.650098	-1.14597	0.053	0.051	1
ALG1L2	0.650111	-0.302009	0.043	0.059	1
AL355334.2	0.65014	0.406968	0.024	0.008	1
STK35	0.650419	-0.685445	0.072	0.085	1
CDHR1	0.650472	-0.67409	0.019	0.034	1
SLC5A4-AS1	0.650479	0.76818	0.097	0.085	1
NPC1	0.65055	-1.16514	0.101	0.085	1
AC040970.1	0.650716	1.07786	0.029	0.017	1
AC138150.1	0.650851	1.34368	0.029	0.017	1
XRCC3	0.650984	-0.657905	0.082	0.059	1
OPRM1	0.650985	0.548387	0.058	0.034	1
ELAVL2	0.651003	-0.165278	0.488	0.432	1
EFCAB12	0.651031	0.890047	0.019	0.008	1
VSIG8	0.651266	0.687246	0.063	0.034	1
COIL	0.651475	-0.462484	0.599	0.551	1
VWA5B2	0.651482	-0.606315	0.213	0.178	1
KLK8	0.651742	-0.298144	0.353	0.314	1
AL049828.2	0.651839	-0.117163	0.019	0.034	1
PER2	0.652298	0.679816	0.126	0.093	1
ADRB3	0.652354	-1.44818	0.01	0.017	1
ZNF483	0.652578	-0.174396	0.44	0.424	1
AC095032.1	0.652656	0.126948	0.024	0.008	1
SLC25A44	0.652935	-0.628758	0.222	0.237	1
AL590235.2	0.653076	0.471732	0.034	0.017	1
NEK2	0.653196	0.518338	0.053	0.051	1
SPATA9	0.653268	0.5029	0.039	0.017	1
ICA1L	0.653436	0.106175	0.386	0.356	1
OR6A2	0.653624	0.363283	0.034	0.034	1
AL121827.2	0.653733	-1.10311	0.014	0.025	1
EPHB2	0.653852	-0.140192	0.517	0.492	1
BRWD1-AS2	0.653916	0.584656	0.039	0.017	1
AC010894.2	0.654048	-1.46869	0.014	0.025	1
AC005225.2	0.654104	0.392054	0.024	0.008	1
ZCWPW2	0.654267	-1.01341	0.048	0.076	1
NUDT4	0.654271	-0.109856	0.396	0.381	1
SPC24	0.654317	0.648156	0.024	0.008	1
AL451064.1	0.654711	0.488273	0.024	0.008	1
AC010092.1	0.654795	0.877674	0.014	0.008	1
KIF27	0.654899	-0.847527	0.222	0.178	1
C8orf82	0.654908	-0.300476	0.304	0.246	1
FAM155A-IT1	0.655005	-0.427837	0.169	0.161	1
IBTK	0.655192	-0.461473	0.565	0.542	1
AK5	0.655324	-0.364417	0.362	0.28	1
PCDH8	0.655336	0.222603	0.15	0.127	1
RP2	0.655386	0.337198	0.164	0.127	1
OTOF	0.655391	-0.865707	0.106	0.085	1
CDC34	0.655441	0.101197	0.449	0.432	1
AC118553.1	0.655482	-0.17337	0.053	0.042	1
AL359258.2	0.655588	-1.33213	0.063	0.068	1
ALG10	0.655622	-1.01377	0.106	0.076	1
RPP38	0.655662	-0.55231	0.329	0.28	1
AL031432.3	0.655855	0.599298	0.043	0.025	1
HDAC10	0.655982	-0.271528	0.459	0.39	1
ACTA1	0.655994	-0.204299	0.039	0.051	1
DYDC2	0.656109	-0.151113	0.082	0.093	1
NIPAL2	0.656219	-0.846097	0.145	0.169	1
KRTAP5-7	0.656219	-1.09361	0.014	0.025	1
TDRD10	0.656223	-0.476669	0.039	0.034	1
U2AF1L5	0.656268	0.613497	0.034	0.017	1
FAM214A	0.656307	-0.960655	0.188	0.203	1
LRRC8C-DT	0.656491	-0.500486	0.087	0.068	1
SPEF1	0.656882	-0.112674	0.116	0.136	1
FAM234B	0.656928	-0.151783	0.57	0.492	1
LINC02649	0.656951	-1.22635	0.024	0.042	1
AC010336.5	0.656993	0.13992	0.082	0.051	1
RAPGEF4	0.657101	-0.335088	0.198	0.229	1
LRRC55	0.657218	0.698846	0.019	0.008	1
AC097532.2	0.657423	0.629779	0.097	0.059	1
ZNF598	0.657487	0.2652	0.28	0.22	1
CYP2C18	0.657897	0.600935	0.029	0.025	1
GOLT1A	0.657965	-1.34306	0.111	0.127	1
AC104472.4	0.657971	-0.496155	0.014	0.025	1
JOSD1	0.658004	0.265001	0.454	0.39	1
UBE2J1	0.658023	0.158444	0.454	0.381	1
CETN3	0.658175	-0.549916	0.396	0.364	1
CTSC	0.658239	0.427722	0.039	0.017	1
TMEM98	0.65843	-0.404129	0.15	0.178	1
AC005034.4	0.65858	-0.166553	0.024	0.034	1
MAP3K6	0.658619	-0.791382	0.179	0.144	1
SUSD2	0.658627	-1.59815	0.01	0.017	1
LINC01500	0.658732	0.770239	0.048	0.034	1
DCLRE1A	0.658738	0.534669	0.106	0.068	1
AL137003.2	0.658885	-1.03362	0.116	0.11	1
ZNF30-AS1	0.658893	1.38266	0.019	0.008	1
TSPAN33	0.658997	0.586953	0.068	0.042	1
U47924.2	0.659036	-0.387794	0.039	0.025	1
IGFBP7	0.659185	-2.81466	0.097	0.085	1
NEDD1	0.659194	0.580693	0.039	0.017	1
ST8SIA6	0.659345	-2.64518	0.029	0.042	1
AC073548.2	0.659431	0.942168	0.024	0.008	1
FAM229A	0.659469	0.330328	0.106	0.102	1
PCDH1	0.659683	0.261158	0.058	0.059	1
TMIE	0.659793	0.602923	0.043	0.025	1
AL049838.1	0.660084	0.100053	0.256	0.246	1
XPC	0.660098	-0.101437	0.372	0.356	1
AL096854.1	0.660257	-0.545877	0.014	0.025	1
HSPG2	0.660482	-0.874928	0.034	0.042	1
AC083880.1	0.660707	-1.12068	0.029	0.042	1
AC022613.2	0.660714	1.06486	0.029	0.017	1
PPARA	0.66081	-0.801856	0.077	0.068	1
NEURL2	0.66084	0.466628	0.072	0.042	1
AC007773.1	0.660842	-0.143677	0.039	0.051	1
SMCO3	0.660996	0.675675	0.024	0.017	1
ZNF667-AS1	0.661206	0.205406	0.29	0.246	1
UBXN11	0.661324	-0.33175	0.193	0.229	1
SLC25A10	0.661325	-0.259327	0.068	0.059	1
GRIK1	0.661335	0.495721	0.367	0.28	1
AL078590.2	0.661398	-2.68183	0.01	0.025	1
ZNF491	0.661411	-0.238346	0.092	0.059	1
AC087393.2	0.661499	0.162418	0.039	0.042	1
HMG20A	0.661563	0.180322	0.266	0.229	1
B4GALT1-AS1	0.66175	0.435391	0.097	0.076	1
SNHG16	0.661934	-0.695322	0.541	0.5	1
Z99127.4	0.661948	0.395798	0.034	0.025	1
TMEM255A	0.661998	0.14728	0.106	0.076	1
CCDC157	0.662103	0.505582	0.227	0.169	1
ZNF331	0.662226	-0.346548	0.338	0.271	1
ALG13	0.66226	0.297088	0.372	0.305	1
OR10A4	0.662301	0.823062	0.019	0.008	1
MNAT1	0.662641	0.125861	0.623	0.551	1
C1orf232	0.662744	0.897612	0.058	0.034	1
CCDC121	0.662775	-0.73305	0.029	0.025	1
ATP13A1	0.66292	0.356917	0.343	0.297	1
AL121932.2	0.663068	-0.679337	0.053	0.059	1
AL138690.1	0.663256	-0.376379	0.014	0.025	1
AC103691.1	0.663742	0.462835	0.126	0.093	1
AL451085.2	0.663804	0.541392	0.097	0.076	1
SLC26A10	0.663813	-0.737505	0.087	0.093	1
WDR12	0.663849	-0.563347	0.527	0.483	1
LINC01977	0.663902	-0.38229	0.034	0.051	1
NDST1	0.663995	0.236896	0.174	0.186	1
AL136038.3	0.663996	0.64292	0.019	0.008	1
MARK3	0.664087	-0.28191	0.638	0.585	1
OLIG1	0.664392	0.323524	0.024	0.008	1
AC003956.1	0.664472	-0.618776	0.014	0.025	1
EML1	0.664645	-0.720926	0.285	0.271	1
SLC35F1	0.664655	-0.210962	0.43	0.356	1
ITPRIPL2	0.664665	0.11409	0.082	0.093	1
SIAE	0.664718	-0.322533	0.329	0.254	1
NEK3	0.664743	-0.60097	0.164	0.178	1
IGFBP4	0.664814	-0.312947	0.44	0.364	1
JOSD2	0.664823	-0.284281	0.271	0.212	1
AP001981.2	0.664954	-0.117466	0.01	0.017	1
CEP76	0.665008	0.288738	0.126	0.119	1
RGS7	0.66523	-0.147081	0.517	0.449	1
PIH1D1	0.665475	-0.144061	0.464	0.398	1
Z93930.2	0.665576	-0.934021	0.13	0.161	1
SRBD1	0.66559	0.369489	0.193	0.144	1
EFEMP2	0.66574	0.152705	0.068	0.076	1
PSTK	0.665997	-0.241458	0.353	0.297	1
RBM11	0.666127	0.296074	0.469	0.415	1
THSD4-AS1	0.666152	0.467325	0.039	0.025	1
AL049597.2	0.666178	0.320422	0.14	0.119	1
LRRC37B	0.66619	-0.305283	0.28	0.229	1
MXD3	0.666475	-0.398367	0.063	0.068	1
LINC02363	0.666583	-2.70185	0.014	0.017	1
LY6E-DT	0.666684	-0.828123	0.058	0.076	1
ARRDC2	0.666866	0.669969	0.082	0.051	1
AC100797.5	0.666884	0.194535	0.024	0.008	1
AC127540.2	0.667129	-1.5911	0.01	0.017	1
OR2L13	0.667596	0.182797	0.053	0.042	1
AC008543.1	0.667736	-1.63996	0.043	0.042	1
AC123768.5	0.668228	0.593059	0.024	0.008	1
TRIP10	0.668388	-2.05916	0.034	0.034	1
IGSF9	0.668557	-1.65309	0.058	0.068	1
CYP4A11	0.668626	-0.584591	0.014	0.025	1
NCOR2	0.66872	-0.651494	0.275	0.305	1
RERG	0.668723	0.73564	0.072	0.042	1
AL031289.2	0.668724	0.706909	0.029	0.017	1
AL390957.1	0.669319	0.371159	0.058	0.051	1
LAYN	0.669335	-0.608382	0.014	0.025	1
TPTE	0.669474	0.375011	0.024	0.008	1
MEIOC	0.669551	-0.551785	0.014	0.025	1
ADAMTS19	0.669554	-0.287306	0.053	0.034	1
MISP3	0.669572	-0.720886	0.304	0.288	1
PTCD2	0.669592	-0.880508	0.203	0.237	1
CPT1C	0.669858	-0.149792	0.411	0.347	1
KLF11	0.669919	0.235437	0.15	0.144	1
CDC16	0.669949	-0.827158	0.367	0.373	1
ASMTL	0.6702	-0.395663	0.512	0.432	1
EFNA1	0.670361	0.109195	0.034	0.042	1
PCGF3	0.670447	-0.655354	0.44	0.381	1
RBM19	0.670715	0.282097	0.343	0.297	1
AKAIN1	0.670721	-1.19633	0.029	0.051	1
SPANXA2-OT1	0.670793	0.422056	0.029	0.025	1
AC006059.1	0.670847	0.689301	0.092	0.059	1
AL355377.4	0.671166	-1.02811	0.014	0.034	1
CCDC189	0.671251	0.66146	0.121	0.085	1
EID3	0.671298	-0.747062	0.029	0.042	1
CUL7	0.671335	-0.169206	0.227	0.254	1
ZFHX2-AS1	0.671407	0.325757	0.087	0.076	1
SLC12A6	0.671445	0.180006	0.304	0.254	1
AL592043.1	0.671742	-1.43277	0.014	0.034	1
AC087280.2	0.671753	0.53748	0.019	0.017	1
DCP1A	0.672012	0.236899	0.391	0.314	1
OXSM	0.672032	-0.464888	0.043	0.051	1
CSKMT	0.672077	-0.423313	0.353	0.39	1
SCRIB	0.672145	-0.316613	0.237	0.263	1
TMLHE	0.672509	-1.02732	0.174	0.144	1
TBC1D19	0.672516	-0.42758	0.565	0.5	1
AL442125.1	0.672666	-0.541181	0.106	0.136	1
ITGA11	0.67268	-0.670203	0.014	0.025	1
USP4	0.672885	-0.1327	0.343	0.314	1
DIDO1	0.672898	-0.698216	0.406	0.432	1
FLII	0.672961	0.175227	0.314	0.271	1
AC139795.3	0.672983	-0.244404	0.106	0.136	1
LINC01356	0.672994	0.502795	0.063	0.051	1
EPS15L1	0.673077	-0.162318	0.425	0.373	1
BORA	0.673084	0.423549	0.024	0.025	1
HECW2	0.673222	-0.344447	0.353	0.314	1
ATP23	0.673239	0.439771	0.217	0.169	1
CBR3	0.673246	0.237531	0.019	0.025	1
AC090946.1	0.67325	-0.258372	0.029	0.017	1
AL139234.1	0.673444	-0.99387	0.014	0.025	1
AC007785.3	0.673529	-1.53672	0.024	0.042	1
ZNF266	0.673606	0.184807	0.155	0.144	1
MRPL49	0.673615	-0.454345	0.415	0.364	1
EXOC3	0.673811	-0.245163	0.29	0.254	1
ZNF181	0.673897	0.10934	0.309	0.246	1
EBLN2	0.674005	1.03826	0.043	0.042	1
LPP-AS2	0.674239	-0.657851	0.014	0.025	1
GPR68	0.674432	0.496836	0.034	0.034	1
CCNO	0.674494	-0.6753	0.034	0.051	1
IGFLR1	0.67451	0.700146	0.014	0.017	1
AL118511.1	0.674558	0.486575	0.014	0.017	1
HECW1-IT1	0.674559	0.640696	0.039	0.034	1
GALK1	0.674647	-0.525712	0.386	0.373	1
AL161421.1	0.67477	-0.971944	0.014	0.025	1
AC005072.1	0.674967	-0.681026	0.014	0.025	1
LMBR1L	0.675049	-0.276774	0.623	0.542	1
TMEM61	0.675136	-3.50097	0.014	0.034	1
GOLIM4	0.675318	-0.158732	0.667	0.602	1
ZDHHC11	0.675405	-0.543181	0.019	0.034	1
AC007375.3	0.675418	0.520834	0.034	0.034	1
ATP6V1C2	0.675824	-1.05528	0.014	0.025	1
LINC01786	0.675982	-0.898406	0.014	0.008	1
CRYBG3	0.676084	-1.26322	0.048	0.068	1
USP27X-AS1	0.676228	-0.230086	0.039	0.051	1
AL359764.2	0.676251	0.263121	0.048	0.051	1
LLPH	0.676261	-0.55023	0.382	0.398	1
RUVBL2	0.676302	-0.130492	0.493	0.432	1
ITGA7	0.676433	0.369691	0.184	0.169	1
ENOSF1	0.676534	-0.64715	0.034	0.051	1
ZBED3	0.676755	0.124587	0.217	0.203	1
PNMT	0.676774	-0.262697	0.029	0.017	1
AC008736.1	0.676818	0.502451	0.039	0.034	1
AC077690.1	0.67691	0.969749	0.053	0.034	1
LINC00271	0.677208	-0.687607	0.019	0.017	1
VAMP4	0.677275	-0.723734	0.324	0.263	1
AC138969.1	0.677339	-1.56376	0.01	0.017	1
TM7SF2	0.677383	-0.213904	0.348	0.364	1
GABRD	0.677385	-0.761952	0.106	0.127	1
COL4A5	0.677402	0.284749	0.048	0.025	1
AL136131.3	0.677432	-0.948803	0.029	0.017	1
RNF128	0.677508	-0.232976	0.082	0.102	1
CBR3-AS1	0.678008	-0.278963	0.097	0.102	1
CYP4V2	0.678038	-1.12983	0.019	0.034	1
B3GNT10	0.678107	0.707879	0.019	0.008	1
AGPAT3	0.67811	-0.380805	0.401	0.449	1
ZNF3	0.678334	-0.56828	0.314	0.28	1
LRG1	0.678508	-0.21359	0.01	0.017	1
CUX1	0.678628	-0.104022	0.502	0.424	1
THRB	0.678709	-1.50394	0.01	0.017	1
LURAP1	0.678757	0.331925	0.053	0.051	1
TMEM253	0.678893	-0.678549	0.014	0.025	1
TNRC6C-AS1	0.678903	-1.69289	0.014	0.017	1
CENPN	0.679047	-1.21386	0.019	0.025	1
NLRX1	0.679122	-0.114286	0.01	0.017	1
SLC9A9	0.67915	-1.0136	0.116	0.11	1
RECQL	0.679514	-0.516657	0.256	0.28	1
HIST1H4E	0.679678	-1.66541	0.029	0.042	1
EGFL6	0.68	0.200901	0.386	0.339	1
NCCRP1	0.680043	0.159458	0.188	0.178	1
AC010336.1	0.680165	-0.186594	0.01	0.017	1
IRX5	0.680165	-0.960008	0.01	0.017	1
AC090825.1	0.680165	-0.735986	0.01	0.017	1
KCNE1	0.680165	-0.622722	0.01	0.017	1
ABCC3	0.680165	-0.599203	0.01	0.017	1
AP000254.2	0.680165	-0.35721	0.01	0.017	1
AC027348.1	0.680165	-0.840381	0.01	0.017	1
AC011825.4	0.680165	-0.295912	0.01	0.017	1
PCDHB7	0.680165	-1.04759	0.01	0.017	1
SLC9A3R1	0.680165	0.224189	0.01	0.017	1
AL391834.1	0.680165	-1.00265	0.01	0.017	1
PTPRD-AS1	0.680165	-1.30213	0.01	0.017	1
AC015849.1	0.680165	-0.956687	0.01	0.017	1
OTUD6A	0.680165	-0.448497	0.01	0.017	1
PSMB8	0.680165	-1.09244	0.01	0.017	1
AC006058.2	0.680165	-1.74801	0.01	0.017	1
NFKBIZ	0.680165	-1.12955	0.01	0.017	1
PDLIM2	0.680165	-0.686485	0.01	0.017	1
AC096861.2	0.680165	-0.334036	0.01	0.017	1
AL008628.1	0.680165	-0.474951	0.01	0.017	1
AL359881.1	0.680165	0.151457	0.01	0.017	1
CASC19	0.680165	0.111922	0.01	0.017	1
SSH3	0.680165	-0.817341	0.01	0.017	1
TTTY10	0.680165	-0.213249	0.01	0.017	1
GP1BA	0.680165	-2.42746	0.01	0.017	1
KISS1	0.680165	-0.99199	0.01	0.017	1
LINC01936	0.680165	-0.456338	0.01	0.017	1
USHBP1	0.680165	-0.46657	0.01	0.017	1
EDDM13	0.680165	-2.86197	0.01	0.017	1
LINC02500	0.680165	-0.63082	0.01	0.017	1
ZNF506	0.680165	-1.1	0.01	0.017	1
AC013716.1	0.680165	-1.47092	0.01	0.017	1
AC005548.1	0.680165	-0.844115	0.01	0.017	1
AL137786.1	0.680165	-1.43925	0.01	0.017	1
SYCP3	0.680165	-0.854936	0.01	0.017	1
AC090772.3	0.680165	1.16916	0.01	0.017	1
AL365181.3	0.680165	-0.768037	0.01	0.017	1
ASIC4	0.680165	-1.74538	0.01	0.017	1
C1orf229	0.680165	-2.72419	0.01	0.017	1
TTC39C-AS1	0.680165	-1.00449	0.01	0.017	1
EDNRA	0.680165	-1.35086	0.01	0.017	1
AC022364.1	0.680165	-0.608218	0.01	0.017	1
LINC01431	0.680165	-0.632762	0.01	0.017	1
AC018781.1	0.680165	-1.50235	0.01	0.017	1
KCND1	0.680165	-0.966842	0.01	0.017	1
SYCP1	0.680165	-0.582231	0.01	0.017	1
UPB1	0.680165	-0.779389	0.01	0.017	1
AC005753.2	0.680165	-3.57613	0.01	0.017	1
AL109615.2	0.680165	0.232927	0.01	0.017	1
SLC25A45	0.680165	-2.56805	0.01	0.017	1
DNM3-IT1	0.680165	-0.897369	0.01	0.017	1
AL662890.1	0.680165	0.757548	0.01	0.017	1
CLCNKB	0.680451	-1.35282	0.014	0.025	1
RNF19B	0.680535	-0.11627	0.522	0.432	1
UNC13A	0.680624	-0.456403	0.454	0.441	1
AL022322.1	0.680753	-0.683265	0.014	0.025	1
SPTY2D1OS	0.680765	-0.29011	0.068	0.085	1
PPARD	0.680765	-0.11379	0.179	0.144	1
TIMM23B-AGAP6	0.680934	1.46186	0.019	0.017	1
EFCAB1	0.680958	-1.1996	0.014	0.017	1
DPM3	0.681051	-0.528116	0.488	0.466	1
N4BP2L1	0.681285	0.744507	0.159	0.119	1
MTHFS	0.681286	-0.511158	0.319	0.322	1
VSTM2A-OT1	0.681508	-0.295499	0.217	0.229	1
LITAF	0.68153	0.411858	0.058	0.034	1
TMUB1	0.681576	-0.582141	0.338	0.271	1
KCNJ6	0.681936	0.231441	0.3	0.263	1
TMEM143	0.682149	-0.522402	0.145	0.11	1
AC127459.2	0.682247	0.624831	0.039	0.025	1
AL138828.1	0.682366	-0.901981	0.034	0.034	1
LINC00458	0.682402	-0.234674	0.092	0.102	1
KLF7-IT1	0.682532	1.23831	0.029	0.025	1
AC002558.3	0.682591	0.812014	0.087	0.068	1
BRD8	0.6826	0.13954	0.541	0.492	1
AC015917.2	0.682693	-0.594765	0.043	0.042	1
AC092835.1	0.682822	-0.242771	0.111	0.136	1
AL590560.2	0.682962	-1.34044	0.014	0.025	1
AL024507.2	0.683403	1.12788	0.019	0.017	1
C18orf25	0.683608	0.453968	0.309	0.271	1
KREMEN2	0.683859	-0.415596	0.353	0.373	1
RCC2	0.683972	-0.354724	0.121	0.102	1
LINC02177	0.684027	-0.957353	0.014	0.025	1
CPEB2	0.684031	-0.459303	0.232	0.237	1
MLLT10	0.684035	-0.305871	0.367	0.314	1
IL1A	0.684037	-0.848657	0.014	0.025	1
FAM117B	0.68418	-0.131515	0.261	0.203	1
VPS37C	0.684274	0.446152	0.13	0.093	1
AC009318.2	0.684469	-0.847539	0.014	0.025	1
MTCL1	0.684471	-0.531428	0.324	0.28	1
TMEM250	0.684591	0.113814	0.459	0.373	1
CTDP1	0.684834	-0.586556	0.203	0.22	1
YAE1	0.684888	-0.990621	0.246	0.22	1
CHKB-DT	0.684893	0.166214	0.415	0.331	1
ADO	0.684968	-0.365176	0.449	0.373	1
IPMK	0.685209	-0.309798	0.338	0.288	1
IPPK	0.685526	-0.340604	0.222	0.186	1
AC099343.2	0.685769	1.11415	0.034	0.017	1
AL133243.2	0.685791	0.757502	0.053	0.051	1
AL160412.1	0.68591	0.75647	0.019	0.008	1
AP001804.1	0.685956	-0.137593	0.01	0.017	1
MYPOP	0.686055	0.202156	0.198	0.144	1
COL27A1	0.686069	0.558002	0.169	0.127	1
ZDHHC13	0.686164	0.351757	0.353	0.288	1
FECH	0.686208	-0.74008	0.227	0.229	1
ATAD2	0.686361	-1.1591	0.092	0.076	1
SLC35D2	0.686484	-0.719699	0.01	0.025	1
CEP295	0.686601	-0.421905	0.425	0.373	1
CHST3	0.686827	-0.846646	0.116	0.136	1
AC022007.1	0.686843	0.704739	0.029	0.017	1
AC011815.2	0.68696	-0.286745	0.039	0.051	1
MTG2	0.68697	-0.761817	0.28	0.297	1
PEAK1	0.687244	-0.983706	0.135	0.169	1
LRRC75A	0.687419	-1.07594	0.188	0.212	1
GDAP2	0.687611	0.139457	0.213	0.195	1
GORAB-AS1	0.687719	0.109745	0.019	0.025	1
AL662884.3	0.687726	-0.40745	0.058	0.068	1
LINC02440	0.687785	-0.360276	0.019	0.034	1
ZNRF3	0.687816	-0.188569	0.121	0.136	1
KIAA2026	0.687871	-0.290379	0.556	0.475	1
SMYD4	0.687981	-0.648332	0.295	0.297	1
RMC1	0.688006	-0.428503	0.217	0.212	1
RFESD	0.688129	0.69567	0.029	0.017	1
SOCS4	0.688244	-0.466837	0.382	0.407	1
AC008875.3	0.688315	0.224845	0.121	0.11	1
AL359232.1	0.688315	0.597968	0.034	0.025	1
PREX1	0.688628	-0.518974	0.043	0.042	1
TPMT	0.688658	-0.35843	0.285	0.22	1
TRIM39	0.688803	0.418213	0.126	0.11	1
AC062022.2	0.689023	-0.356813	0.034	0.051	1
AC025263.1	0.689071	-0.265839	0.014	0.025	1
TM6SF1	0.689093	0.287464	0.029	0.017	1
PTGR2	0.689125	0.544304	0.193	0.144	1
SH3BP4	0.689324	-0.258617	0.072	0.093	1
RARB	0.689359	0.483028	0.048	0.042	1
KYAT3	0.689415	0.283743	0.179	0.169	1
IL17RD	0.689493	0.503676	0.13	0.102	1
CPM	0.689532	-0.172249	0.014	0.025	1
TMCC3	0.689584	0.31956	0.077	0.076	1
AC105345.1	0.689838	0.736624	0.029	0.017	1
BIN3	0.690111	0.447847	0.242	0.203	1
AC139099.2	0.690326	0.471328	0.063	0.034	1
LINC02680	0.690349	0.674879	0.034	0.025	1
ZNF200	0.690389	-0.380031	0.145	0.119	1
ANGEL1	0.690504	-0.267407	0.048	0.034	1
MRE11	0.690518	0.28657	0.14	0.102	1
MN1	0.690617	-2.6677	0.019	0.025	1
AP002381.2	0.690815	-0.494168	0.121	0.136	1
MRPL10	0.690891	-0.441306	0.348	0.322	1
INPP5K	0.690912	0.411791	0.155	0.127	1
MKNK1	0.69093	0.133083	0.111	0.119	1
C2	0.691104	0.393741	0.019	0.008	1
MRPL37	0.691197	-0.365085	0.415	0.339	1
MPND	0.691244	0.21116	0.213	0.178	1
AC011468.1	0.69125	-0.844712	0.048	0.042	1
LINC01622	0.691296	0.281837	0.014	0.017	1
GRN	0.691357	-0.434088	0.362	0.305	1
NLRP1	0.691642	-0.435804	0.077	0.102	1
AL442128.2	0.691684	0.324189	0.058	0.042	1
IKBKB	0.691825	-0.4615	0.126	0.144	1
CLVS1	0.692031	-0.158743	0.285	0.263	1
PPARGC1B	0.692348	0.163714	0.227	0.22	1
PGAP2	0.692353	-0.635324	0.353	0.339	1
LINC02238	0.692705	-0.731704	0.014	0.008	1
LINC01801	0.692844	1.11428	0.019	0.008	1
SLC36A1	0.692899	-0.691947	0.116	0.093	1
AL512625.3	0.692899	0.119463	0.097	0.102	1
AL445623.2	0.692922	0.313263	0.053	0.034	1
FGF5	0.693025	0.330074	0.039	0.034	1
FBXW4	0.693098	-0.136751	0.13	0.144	1
RHOBTB1	0.693112	0.100606	0.111	0.11	1
GOLGA8R	0.693112	0.449042	0.019	0.017	1
BLACAT1	0.693214	0.565917	0.029	0.042	1
FP325335.1	0.693241	0.66665	0.048	0.025	1
CARM1	0.693352	-0.250281	0.522	0.466	1
ELP4	0.693466	0.442831	0.271	0.22	1
TEDC2	0.693579	0.340612	0.222	0.203	1
APIP	0.69364	-0.375618	0.43	0.398	1
NBR1	0.693862	0.127515	0.343	0.314	1
BCAT2	0.693904	0.206209	0.213	0.169	1
PNKP	0.693911	-0.329495	0.43	0.407	1
GLMN	0.694014	-0.244338	0.541	0.517	1
GRAMD1C	0.694082	-1.35984	0.029	0.059	1
LSG1	0.694152	-0.505201	0.338	0.305	1
ADAMTS1	0.694384	-0.25231	0.01	0.017	1
STARD10	0.694509	-0.12367	0.377	0.322	1
CPNE3	0.694567	-0.85629	0.184	0.161	1
ZNF816	0.694571	-0.196057	0.034	0.034	1
GPS2	0.694589	-0.264407	0.551	0.5	1
NWD1	0.69467	0.458265	0.019	0.008	1
HEATR3	0.694676	0.113947	0.169	0.153	1
FRMD6	0.694692	0.276107	0.15	0.119	1
PPP1R37	0.695034	-0.449324	0.473	0.415	1
AL133475.1	0.695075	-1.56202	0.014	0.017	1
AC024610.2	0.695086	-0.468151	0.039	0.068	1
AC008731.1	0.695185	0.274099	0.048	0.025	1
VXN	0.695223	-0.227523	0.01	0.017	1
MAPKAPK2	0.695352	-0.439317	0.314	0.288	1
DNMBP	0.695394	0.657935	0.097	0.068	1
ZNF791	0.695443	-0.328771	0.522	0.458	1
ERN1	0.695751	0.117424	0.15	0.144	1
HDAC9	0.695765	-0.385788	0.111	0.085	1
TMEM154	0.696051	0.869501	0.014	0.008	1
AC068870.2	0.696058	0.347096	0.024	0.025	1
C5orf51	0.696137	-0.364992	0.391	0.331	1
NR4A3	0.696161	-0.226748	0.024	0.034	1
JADE3	0.696272	-1.18709	0.101	0.085	1
GEMIN8	0.696299	-0.81013	0.087	0.119	1
ZNF12	0.696447	-0.380753	0.493	0.415	1
ZNF175	0.696517	-0.985045	0.092	0.068	1
FMR1-IT1	0.696572	0.599678	0.082	0.059	1
AC130650.2	0.696634	-0.247648	0.159	0.136	1
AC004221.1	0.696689	0.290775	0.043	0.034	1
RGS9BP	0.696861	0.324951	0.068	0.059	1
PTK2B	0.696866	1.20609	0.029	0.034	1
PSRC1	0.69688	0.511843	0.072	0.068	1
BBS1	0.696929	0.174875	0.348	0.322	1
AC027228.2	0.697059	-0.77773	0.048	0.076	1
VRK3	0.697085	-0.218649	0.512	0.458	1
HYKK	0.697233	-0.281587	0.048	0.059	1
LRRC73	0.697297	0.460295	0.454	0.39	1
AC073878.1	0.697486	1.01463	0.014	0.008	1
FAM222A	0.69776	0.18313	0.242	0.186	1
ADGRG5	0.698066	0.634964	0.019	0.008	1
UBAC2	0.698142	-0.292957	0.377	0.39	1
POLR2J2	0.698168	0.506293	0.019	0.017	1
AC074286.1	0.698226	0.50305	0.043	0.034	1
B3GALT5	0.698252	0.454771	0.014	0.017	1
AL096840.2	0.698293	-0.243621	0.01	0.017	1
SSSCA1-AS1	0.698437	0.31736	0.048	0.042	1
ISY1	0.698458	-0.377982	0.386	0.331	1
RBFADN	0.698557	0.181521	0.072	0.051	1
AC096576.6	0.698621	0.406133	0.024	0.025	1
RNF26	0.698945	-0.997551	0.232	0.254	1
AC145124.1	0.69895	-0.410685	0.14	0.153	1
IGF2BP3	0.698995	-0.468615	0.155	0.119	1
LINC02018	0.699141	0.120302	0.058	0.034	1
S100A11	0.699147	-0.349298	0.097	0.11	1
ASB1	0.699335	0.651634	0.13	0.11	1
KLHL15	0.699591	0.364357	0.213	0.186	1
LRTM1	0.699599	-0.860976	0.072	0.051	1
NDRG3	0.699618	-0.572541	0.478	0.424	1
CXCL16	0.699697	-0.786257	0.039	0.059	1
KCNQ5-IT1	0.69972	0.697266	0.029	0.017	1
UBE2L5	0.700128	0.716893	0.029	0.017	1
ZFP69	0.700141	-0.641222	0.15	0.119	1
BTBD9	0.700177	-0.375355	0.193	0.161	1
MOCS1	0.700851	0.599836	0.043	0.042	1
GSTA1	0.70087	-0.923235	0.048	0.042	1
CNP	0.700916	-0.490556	0.517	0.458	1
FSCN3	0.70095	1.68547	0.019	0.008	1
AL121655.1	0.701067	-0.692758	0.019	0.034	1
OBSCN-AS1	0.701503	0.402958	0.082	0.051	1
MKX	0.701597	-0.239836	0.024	0.034	1
POPDC2	0.701652	0.46163	0.029	0.025	1
HAS2	0.701692	-0.447972	0.242	0.212	1
AL121933.2	0.701948	0.220959	0.024	0.025	1
AGTRAP	0.701999	0.283088	0.058	0.059	1
SEMA3E	0.702043	-1.65408	0.019	0.042	1
KCTD11	0.702101	-0.18954	0.063	0.085	1
ZDHHC1	0.702216	-0.950356	0.208	0.22	1
TTC23	0.702274	-0.106804	0.058	0.068	1
AL355385.1	0.702553	0.415199	0.014	0.025	1
AHDC1	0.703592	-0.319436	0.309	0.28	1
AC137932.3	0.703712	-0.55164	0.053	0.076	1
SCRT1	0.703829	-0.127121	0.357	0.364	1
PLCG1-AS1	0.703897	-1.10965	0.053	0.068	1
SLC9A1	0.703927	-0.168322	0.13	0.102	1
LMNB2	0.704019	-0.328251	0.155	0.153	1
TMED8	0.704108	0.128523	0.396	0.322	1
NEU3	0.704114	0.546536	0.092	0.068	1
ZSCAN20	0.704149	-1.01441	0.043	0.059	1
SYNDIG1L	0.704176	0.812578	0.019	0.008	1
DHX40	0.704469	-0.213789	0.386	0.322	1
VLDLR-AS1	0.704929	-0.112882	0.531	0.475	1
ACAP2-IT1	0.704967	-0.972565	0.019	0.034	1
SLC9C2	0.705397	0.595016	0.014	0.017	1
SFMBT2	0.705805	-0.689458	0.116	0.102	1
AL136531.1	0.705889	0.703181	0.024	0.017	1
GART	0.706048	-0.65795	0.43	0.381	1
TLCD5	0.706065	-0.201564	0.324	0.263	1
AC135012.1	0.706212	-1.47043	0.01	0.017	1
MPRIP-AS1	0.706238	-1.05284	0.169	0.203	1
ABCA9	0.706245	-0.800229	0.019	0.017	1
S100Z	0.706314	-0.291631	0.01	0.017	1
MTRNR2L6	0.706315	-0.238887	0.082	0.11	1
NUAK1	0.70632	-0.293398	0.28	0.305	1
GM2A	0.706347	0.717598	0.072	0.059	1
AC108519.1	0.7064	-0.111474	0.111	0.085	1
GNPNAT1	0.706414	-1.06275	0.227	0.22	1
KHSRP	0.706431	-0.297494	0.512	0.483	1
OVCH1	0.706451	0.607982	0.072	0.051	1
LINC00355	0.706552	-0.312506	0.01	0.017	1
CCDC73	0.706655	-0.917742	0.014	0.008	1
SYTL4	0.706846	-0.271645	0.024	0.034	1
AC037459.2	0.706855	1.06126	0.014	0.008	1
STIMATE	0.706861	-0.772356	0.198	0.22	1
TRIM56	0.706911	0.721396	0.034	0.017	1
FKBP5	0.706948	0.305706	0.024	0.025	1
POLE2	0.707069	0.320573	0.063	0.042	1
HELB	0.707177	-0.355491	0.121	0.144	1
HEPH	0.707273	-0.445239	0.411	0.356	1
AL353708.3	0.707332	0.640937	0.034	0.025	1
LRFN2	0.707344	0.228426	0.217	0.169	1
AC010336.8	0.70736	-0.340091	0.058	0.076	1
POC1B-AS1	0.707464	0.158113	0.237	0.203	1
PWWP2B	0.707493	0.23407	0.213	0.186	1
ODC1-DT	0.707601	-0.171865	0.01	0.017	1
USPL1	0.707868	-0.356057	0.271	0.22	1
AC120042.1	0.707993	-0.731816	0.024	0.017	1
AL035252.3	0.708003	1.0351	0.024	0.017	1
GEN1	0.708048	0.783268	0.034	0.034	1
TST	0.708163	-0.634115	0.043	0.059	1
AL353593.1	0.708346	0.524545	0.034	0.025	1
C2orf88	0.708381	-0.104771	0.068	0.085	1
SEPTIN5	0.708535	-0.407917	0.459	0.441	1
AC107918.6	0.708727	0.201526	0.029	0.017	1
GAS7	0.708744	-1.30373	0.087	0.119	1
SERAC1	0.709256	0.382174	0.324	0.271	1
CTNNAL1	0.709368	0.589601	0.068	0.051	1
RNF212	0.70963	-0.210999	0.048	0.034	1
LINC02477	0.709706	0.887529	0.024	0.017	1
YARS2	0.709874	0.145241	0.454	0.373	1
TMSB15B-AS1	0.710111	-0.22551	0.251	0.203	1
IGHG4	0.710141	-0.952365	0.019	0.034	1
NIN	0.710151	0.306017	0.261	0.229	1
GALNTL6	0.71025	-0.245693	0.188	0.153	1
KCTD5	0.710257	-0.183435	0.329	0.271	1
VPS18	0.710398	0.147089	0.266	0.229	1
AL356599.1	0.710592	-0.468214	0.271	0.288	1
IKZF4	0.710665	-0.131689	0.242	0.22	1
GMDS-DT	0.711035	0.242058	0.222	0.22	1
CLN8	0.711103	-0.338321	0.565	0.508	1
VPREB3	0.711238	0.177067	0.043	0.025	1
ANAPC15	0.711383	0.292473	0.382	0.347	1
AC004854.2	0.711458	0.590634	0.029	0.025	1
PGBD5	0.711647	-0.13204	0.193	0.212	1
ZBTB5	0.711695	1.02158	0.126	0.085	1
AC137630.2	0.712146	0.823654	0.029	0.017	1
PRR22	0.712173	-0.79026	0.019	0.034	1
NR1I3	0.712191	0.450401	0.019	0.008	1
LNX2	0.712311	0.46608	0.145	0.11	1
TTC9	0.712369	-0.662419	0.502	0.475	1
KEL	0.712411	-1.28268	0.01	0.017	1
AC067750.1	0.712753	0.25948	0.048	0.042	1
AC015922.3	0.712842	-1.33004	0.01	0.017	1
IL22	0.712847	-0.326033	0.087	0.093	1
AC099518.5	0.712894	0.92323	0.024	0.017	1
AC103858.1	0.713064	-1.42652	0.01	0.017	1
IDH1-AS1	0.713119	0.373813	0.019	0.017	1
UTP4	0.713154	-0.648742	0.266	0.297	1
SHISAL2B	0.71342	-1.84017	0.01	0.025	1
LINC00630	0.713426	0.788688	0.082	0.076	1
AC068790.4	0.713597	-0.247378	0.01	0.017	1
RAB43	0.713683	-0.590287	0.039	0.051	1
PPP1R12C	0.714032	0.412561	0.043	0.025	1
SLC35F2	0.714074	-0.407648	0.101	0.093	1
CROT	0.71409	-0.432288	0.188	0.212	1
LRRTM1	0.714487	-0.717797	0.048	0.076	1
NSMCE4A	0.714658	-0.388536	0.498	0.441	1
C5orf34	0.714685	-0.620358	0.208	0.169	1
NDE1	0.714788	-0.368558	0.014	0.025	1
DNAJC25	0.71481	0.127077	0.271	0.212	1
MYO1F	0.714822	-2.32058	0.024	0.042	1
PSEN2	0.714973	-0.308171	0.459	0.39	1
AL353708.1	0.714989	-0.372981	0.019	0.034	1
ABL1	0.715028	-0.971821	0.271	0.305	1
ATG16L2	0.71507	-0.123782	0.169	0.136	1
TRMU	0.715111	-0.527562	0.473	0.424	1
AC005342.1	0.715136	0.436535	0.019	0.008	1
SNTG1	0.715149	-1.47533	0.014	0.017	1
PEPD	0.715306	-0.505922	0.483	0.441	1
AC131212.1	0.71535	0.716138	0.019	0.008	1
VAMP5	0.715554	-1.26523	0.01	0.017	1
AC139795.2	0.715576	-1.49174	0.019	0.034	1
FRMD3	0.715614	-0.247873	0.174	0.136	1
Z82215.1	0.715785	-3.30739	0.01	0.025	1
ERMP1	0.715862	-0.805593	0.068	0.076	1
WNT2	0.716165	-0.620909	0.029	0.017	1
TCF12	0.716428	0.339383	0.242	0.178	1
ST3GAL6-AS1	0.716668	0.850068	0.034	0.025	1
DMGDH	0.716715	-0.279972	0.203	0.153	1
NCOA6	0.716756	0.184573	0.425	0.373	1
AC136475.1	0.716759	0.460725	0.14	0.119	1
SHANK1	0.716766	-0.740464	0.082	0.076	1
ECRG4	0.716807	0.486654	0.029	0.017	1
FEN1	0.71694	-0.115706	0.314	0.254	1
AC004951.1	0.717006	-0.979336	0.121	0.127	1
PNPLA2	0.71714	-0.119057	0.203	0.153	1
LIPI	0.717178	-0.709997	0.024	0.017	1
TRIT1	0.717249	0.235508	0.353	0.322	1
FTSJ1	0.71728	-0.148283	0.541	0.483	1
VN1R1	0.717608	0.555101	0.024	0.025	1
KIAA1522	0.717703	0.125352	0.111	0.11	1
AL137244.1	0.717784	0.665357	0.029	0.017	1
AC116609.3	0.7178	0.762089	0.019	0.008	1
CLGN	0.717801	0.631039	0.092	0.076	1
MRPL58	0.718203	-0.23519	0.367	0.331	1
C3orf67	0.718272	0.473137	0.058	0.051	1
REXO1	0.718373	-0.106683	0.319	0.314	1
C4orf47	0.718409	0.493704	0.048	0.025	1
RFC3	0.718471	0.262444	0.343	0.322	1
AC091826.2	0.718472	-0.718085	0.034	0.051	1
WDR72	0.718663	0.456243	0.15	0.136	1
AC027373.1	0.718819	-1.18706	0.014	0.017	1
SMC4	0.718903	-0.674981	0.179	0.153	1
AC061961.1	0.718999	-0.376609	0.01	0.017	1
ZRANB2-AS2	0.719115	0.200906	0.053	0.051	1
AC105219.4	0.719302	-0.554634	0.106	0.127	1
AL596257.1	0.719318	0.65692	0.019	0.008	1
AL590867.1	0.719397	-0.411159	0.01	0.017	1
KLHDC1	0.719432	0.285031	0.106	0.102	1
AGFG2	0.71945	-1.77899	0.048	0.051	1
KCNAB2	0.719518	-0.380075	0.184	0.212	1
THADA	0.71953	0.205467	0.174	0.144	1
NPAS2	0.719576	0.101241	0.058	0.051	1
AL121829.2	0.719795	-0.385709	0.039	0.051	1
AC006504.7	0.719891	0.51444	0.019	0.008	1
GLS2	0.720018	0.111824	0.246	0.229	1
GABRB2	0.720054	-0.27547	0.652	0.585	1
SLC4A4	0.720073	0.239016	0.014	0.017	1
SMIM10L2A	0.720144	-0.375863	0.435	0.458	1
ALOXE3	0.720299	-0.331889	0.043	0.034	1
DDN-AS1	0.720369	-1.00307	0.039	0.051	1
DNAAF5	0.72049	0.168153	0.193	0.161	1
ASCC1	0.720514	-0.651267	0.329	0.364	1
SCLT1	0.720573	-0.128678	0.357	0.305	1
CYB561	0.72059	-0.471593	0.406	0.339	1
ERG	0.720699	-1.31394	0.01	0.017	1
ZNF383	0.720833	0.326139	0.15	0.169	1
AL109946.1	0.720964	0.135269	0.217	0.212	1
JAKMIP3	0.720986	0.203796	0.217	0.203	1
AC092428.1	0.721096	-0.974162	0.01	0.025	1
PCOLCE-AS1	0.721193	0.214862	0.019	0.008	1
AL353688.1	0.721263	-0.31425	0.01	0.017	1
MELTF	0.721318	-1.97892	0.039	0.042	1
GHRL	0.721352	0.155291	0.043	0.025	1
NPIPA5	0.721382	0.375967	0.126	0.093	1
AC072054.1	0.721641	0.455353	0.048	0.034	1
AL358472.2	0.721979	0.182634	0.101	0.076	1
AC113615.1	0.722045	1.70147	0.014	0.008	1
EXOSC5	0.722205	-0.184832	0.353	0.314	1
RGS19	0.722207	-0.384963	0.319	0.339	1
AC087222.1	0.722382	1.88975	0.014	0.008	1
AC007009.1	0.722523	0.240622	0.111	0.127	1
ZNF558	0.722641	0.22235	0.188	0.144	1
CYB5R1	0.722746	-0.220214	0.444	0.415	1
YOD1	0.722863	0.236306	0.106	0.076	1
ANKRD33B	0.722982	-0.297158	0.251	0.254	1
THAP8	0.723122	-0.636817	0.251	0.271	1
PHC1	0.723127	0.192505	0.285	0.246	1
CARMN	0.723164	-0.221824	0.01	0.017	1
AC129492.1	0.723227	-0.881451	0.024	0.034	1
LRP3	0.723248	0.221391	0.44	0.398	1
JADE2	0.723267	0.43619	0.077	0.068	1
MATN1	0.723308	1.02624	0.019	0.017	1
SLC35A4	0.723369	-0.535324	0.198	0.186	1
STRIP2	0.723373	-0.335082	0.14	0.153	1
SPATA24	0.723452	-0.40629	0.01	0.017	1
NPR2	0.723507	-0.63877	0.048	0.076	1
LPCAT2	0.72358	-0.348095	0.169	0.195	1
AC084824.5	0.723586	-1.19724	0.01	0.017	1
CELSR2	0.723616	-0.199299	0.435	0.441	1
AC062029.1	0.724046	-1.27662	0.01	0.025	1
SNHG21	0.724065	-0.453163	0.256	0.271	1
AC116351.1	0.724221	-0.347543	0.01	0.017	1
SCPEP1	0.72444	-0.935085	0.034	0.059	1
BACE2	0.724451	0.180494	0.082	0.076	1
KIAA1211L	0.724568	-0.155077	0.058	0.068	1
WASF2	0.724605	-0.780573	0.29	0.237	1
AL513477.2	0.724708	0.340112	0.048	0.034	1
MON1B	0.724866	0.654404	0.314	0.28	1
MOSPD3	0.724886	0.356692	0.473	0.441	1
DEPDC5	0.725208	-0.554524	0.159	0.186	1
DAPL1	0.725334	0.157329	0.319	0.246	1
PLA2R1	0.725514	0.299005	0.034	0.034	1
C11orf80	0.725698	-0.491252	0.333	0.339	1
TBC1D9	0.725887	-0.223805	0.58	0.525	1
LMO3	0.726208	-2.10049	0.014	0.025	1
INSIG1	0.726211	0.524752	0.232	0.178	1
C22orf23	0.726246	0.547233	0.048	0.034	1
DDTL	0.726254	0.715774	0.019	0.008	1
CAHM	0.726342	0.419328	0.203	0.161	1
CMTM6	0.726428	-0.320725	0.261	0.203	1
PPP1R3D	0.726744	0.563483	0.097	0.076	1
AL512625.2	0.726889	-0.640175	0.034	0.034	1
SBNO1	0.726939	-0.38903	0.541	0.483	1
HMGXB3	0.727193	-0.500637	0.43	0.441	1
AC231533.1	0.727242	-0.188047	0.019	0.008	1
DBT	0.727461	-0.135605	0.266	0.271	1
LYRM4	0.727812	-0.290352	0.227	0.254	1
ZNF697	0.728051	-1.1033	0.15	0.119	1
ZNF667	0.72811	0.250755	0.106	0.093	1
CIART	0.728158	-0.519021	0.227	0.237	1
AL138955.1	0.728186	0.527685	0.043	0.025	1
CMTM4	0.728271	-0.488918	0.222	0.246	1
LINC02232	0.728393	-0.578325	0.019	0.025	1
ELOVL3	0.728518	-0.375049	0.01	0.017	1
SH2D4A	0.728602	0.571454	0.019	0.008	1
ATM	0.72867	-0.261804	0.469	0.415	1
ARSB	0.728818	-0.351805	0.343	0.288	1
N6AMT1	0.728835	0.247332	0.077	0.059	1
KCNN4	0.728976	1.05995	0.014	0.008	1
PPARGC1A	0.72905	-0.151036	0.217	0.203	1
KLHL7-DT	0.729069	-1.59035	0.024	0.034	1
LEP	0.729092	-0.474516	0.014	0.017	1
SLC9A5	0.7292	-0.427458	0.319	0.271	1
GRK2	0.729392	-0.471559	0.454	0.415	1
RNF32	0.729483	0.245804	0.077	0.059	1
MPP2	0.729583	-0.235675	0.435	0.364	1
GNG8	0.729649	0.552433	0.019	0.017	1
LINC01234	0.729729	-1.27949	0.077	0.059	1
HMX1	0.729756	0.200322	0.014	0.017	1
AF131216.1	0.729763	-0.50776	0.01	0.017	1
ZNF678	0.729912	0.103845	0.246	0.203	1
AP000350.7	0.730053	-0.384916	0.01	0.017	1
HINT2	0.730467	-0.19298	0.367	0.347	1
MOV10L1	0.730525	0.575107	0.019	0.008	1
GBGT1	0.730562	0.548118	0.034	0.025	1
FOXN3-AS1	0.730678	0.958583	0.029	0.017	1
OIP5	0.730793	-0.384216	0.01	0.017	1
PTGER1	0.7308	-1.05029	0.019	0.025	1
ALG14	0.731056	-0.858612	0.184	0.229	1
AC005076.1	0.731222	-1.21541	0.039	0.051	1
NDUFAF6	0.731284	-0.220365	0.464	0.407	1
AL118522.1	0.73149	-1.49881	0.029	0.034	1
PATL1	0.731619	-0.437297	0.193	0.212	1
PPM1K-DT	0.73163	-1.60833	0.01	0.025	1
PMF1	0.731633	-0.264385	0.256	0.271	1
IQCK	0.731649	-0.711948	0.242	0.263	1
CCDC125	0.731692	0.553939	0.111	0.093	1
COQ2	0.73177	0.127769	0.314	0.297	1
ZSWIM1	0.731773	0.384182	0.048	0.042	1
PPP1R32	0.731776	-0.253607	0.048	0.034	1
DBNDD1	0.731801	-0.390565	0.396	0.331	1
EDEM3	0.731824	-0.182647	0.454	0.398	1
AC010491.1	0.731922	-0.26274	0.087	0.102	1
KCTD1	0.732193	-0.129585	0.362	0.331	1
MARS2	0.732256	0.156385	0.126	0.11	1
ZNF850	0.732318	-0.562297	0.039	0.051	1
EFCAB11	0.732342	-1.29259	0.116	0.136	1
WASIR1	0.732374	-0.135283	0.043	0.025	1
AL359715.3	0.732397	-0.918482	0.024	0.034	1
WSCD2	0.732491	0.255939	0.164	0.161	1
GAK	0.73251	-0.566057	0.314	0.297	1
LINC01123	0.732675	-0.255351	0.029	0.025	1
AC008443.6	0.732699	-0.560276	0.014	0.025	1
AL590652.1	0.732781	-0.512807	0.034	0.051	1
ZNF334	0.73284	0.282869	0.319	0.271	1
MOK	0.73286	-0.355114	0.415	0.364	1
FCHSD1	0.73292	0.28395	0.097	0.076	1
L3MBTL3	0.732993	0.184877	0.3	0.246	1
OXNAD1	0.733012	-1.00093	0.203	0.186	1
CREB3L2	0.73329	-0.110886	0.077	0.085	1
TESC	0.733446	0.549054	0.019	0.008	1
AC156455.1	0.733564	0.67417	0.048	0.034	1
LTBP3	0.733571	0.174717	0.406	0.373	1
SELENOM	0.733593	-0.105554	0.493	0.432	1
AL133465.1	0.734034	-0.382112	0.01	0.008	1
SMAD5-AS1	0.734034	-0.662532	0.01	0.008	1
MNS1	0.734034	0.868578	0.01	0.008	1
TRHDE-AS1	0.734034	-0.156571	0.01	0.008	1
MYL9	0.734034	-0.242701	0.01	0.008	1
AC091544.4	0.734034	-0.434185	0.01	0.008	1
LINC00269	0.734034	-0.562013	0.01	0.008	1
MC1R	0.734034	0.626161	0.01	0.008	1
NTNG1	0.734034	-1.4023	0.01	0.008	1
SOX3	0.734034	0.12164	0.01	0.008	1
TMPRSS13	0.734034	-0.460533	0.01	0.008	1
AC005753.1	0.734034	-0.601401	0.01	0.008	1
AL034422.1	0.734034	1.6994	0.01	0.008	1
COL20A1	0.734034	-0.10649	0.01	0.008	1
LINC01460	0.734034	0.489638	0.01	0.008	1
AC044839.1	0.734034	-0.708948	0.01	0.008	1
APOBEC3A	0.734034	0.359543	0.01	0.008	1
CA2	0.734034	-0.206238	0.01	0.008	1
AC015802.4	0.734034	-0.37209	0.01	0.008	1
AL139011.1	0.734034	0.319399	0.01	0.008	1
AP4B1-AS1	0.734034	0.29755	0.01	0.008	1
GALR3	0.734034	-0.365339	0.01	0.008	1
SIK1	0.734034	0.310292	0.01	0.008	1
AC007036.2	0.734034	-0.57685	0.01	0.008	1
AC138207.4	0.734034	0.355773	0.01	0.008	1
GRM8	0.734034	-3.45191	0.01	0.008	1
PDZD9	0.734034	0.149462	0.01	0.008	1
AC013652.1	0.734034	0.175926	0.01	0.008	1
AC079776.5	0.734034	-0.277887	0.01	0.008	1
ACKR3	0.734034	0.410876	0.01	0.008	1
AL024508.2	0.734034	-0.99223	0.01	0.008	1
CDC45	0.734034	-0.472107	0.01	0.008	1
AC006449.2	0.734034	-0.251846	0.01	0.008	1
ADRB2	0.734034	-0.357028	0.01	0.008	1
AHNAK	0.734034	-0.634585	0.01	0.008	1
AL049543.1	0.734034	0.52145	0.01	0.008	1
AL732292.2	0.734034	0.78611	0.01	0.008	1
HIST1H2BF	0.734034	-0.608192	0.01	0.008	1
SLCO1B1	0.734034	-0.124505	0.01	0.008	1
TRIM65	0.734034	-0.287577	0.01	0.008	1
WNT5A	0.734034	-0.475988	0.01	0.008	1
AC010680.2	0.734034	0.586601	0.01	0.008	1
AC016831.1	0.734034	-0.148237	0.01	0.008	1
AL359915.1	0.734034	-0.720081	0.01	0.008	1
AL442163.1	0.734034	-0.687448	0.01	0.008	1
AP000769.2	0.734034	0.814642	0.01	0.008	1
CTSO	0.734034	-0.642607	0.01	0.008	1
MAB21L1	0.734034	-0.946594	0.01	0.008	1
TOX	0.734034	-0.25668	0.01	0.008	1
AC027307.2	0.734034	1.11688	0.01	0.008	1
AL358852.1	0.734034	-0.641031	0.01	0.008	1
AL449106.1	0.734034	-0.985316	0.01	0.008	1
CLEC4M	0.734034	-0.46478	0.01	0.008	1
AC008676.1	0.734034	0.68036	0.01	0.008	1
AC012066.2	0.734034	-1.36426	0.01	0.008	1
AL078602.1	0.734034	0.712265	0.01	0.008	1
AC079305.1	0.734034	-0.725925	0.01	0.008	1
AKAP14	0.734034	-0.278566	0.01	0.008	1
C2orf50	0.734034	-0.747249	0.01	0.008	1
LINC02270	0.734034	-1.30964	0.01	0.008	1
PCDHGA5	0.734034	-0.331279	0.01	0.008	1
SOX6	0.734034	-0.361006	0.01	0.008	1
AL359397.2	0.734034	1.05153	0.01	0.008	1
HIST2H3PS2	0.734034	-0.333466	0.01	0.008	1
HTT-AS	0.734034	-0.407631	0.01	0.008	1
SIM2	0.734034	-0.165059	0.01	0.008	1
ZNRF3-IT1	0.734034	-0.243433	0.01	0.008	1
AC092957.1	0.734034	-0.384545	0.01	0.008	1
BARHL1	0.734034	0.624893	0.01	0.008	1
DIO2-AS1	0.734034	-0.491411	0.01	0.008	1
PHEX-AS1	0.734034	-1.3902	0.01	0.008	1
ZNF236-DT	0.734034	-0.322567	0.01	0.008	1
RAMACL	0.734034	-1.14135	0.01	0.008	1
VCX3B	0.734034	-0.238154	0.01	0.008	1
AC120049.1	0.734034	0.209909	0.01	0.008	1
GCNT4	0.734034	-0.657187	0.01	0.008	1
LINC01060	0.734034	0.249544	0.01	0.008	1
CCDC114	0.734034	-0.118368	0.01	0.008	1
DAB2	0.734034	-0.333362	0.01	0.008	1
AC008982.2	0.734034	1.07657	0.01	0.008	1
AC092384.1	0.734034	-0.50944	0.01	0.008	1
RNF144B	0.734034	-0.511683	0.01	0.008	1
LINC01551	0.734034	-1.45982	0.01	0.008	1
THSD7B	0.734034	-0.173798	0.01	0.008	1
AC105219.1	0.734034	0.954807	0.01	0.008	1
AL592156.2	0.734034	-0.102781	0.01	0.008	1
KATNAL2	0.734311	-0.534194	0.232	0.229	1
ADGRB1	0.734322	0.151121	0.343	0.314	1
SLC39A4	0.734344	-0.905231	0.058	0.068	1
GLDC	0.734445	0.609552	0.082	0.059	1
GSTO2	0.734533	-0.182542	0.116	0.127	1
LHX4	0.734621	0.586042	0.019	0.008	1
ZIC2	0.734807	0.472061	0.048	0.059	1
ROPN1L	0.734815	-0.265482	0.039	0.034	1
MARC1	0.734912	0.610554	0.145	0.102	1
SPAG8	0.735262	-0.219146	0.087	0.068	1
GPR158-AS1	0.735273	0.350074	0.048	0.025	1
AC034139.1	0.735486	0.46205	0.039	0.034	1
OR2AG1	0.735596	0.240219	0.024	0.017	1
DEPP1	0.73565	0.408651	0.048	0.025	1
SST	0.735664	0.341343	0.043	0.042	1
KLHL26	0.735697	0.179807	0.145	0.119	1
TFEB	0.735721	0.552014	0.106	0.076	1
PPP4R1-AS1	0.735804	-0.357821	0.01	0.017	1
LPIN1	0.736111	-0.134307	0.56	0.492	1
TPH1	0.736148	0.631934	0.024	0.017	1
SIRPB1	0.736319	0.425814	0.024	0.025	1
GPR158	0.736333	-0.127623	0.101	0.119	1
AC005537.1	0.736449	-0.362105	0.01	0.017	1
VPS37D	0.736543	-0.393872	0.454	0.407	1
RASA4B	0.736672	0.475296	0.048	0.042	1
AC092338.2	0.736902	0.649736	0.029	0.025	1
AC099661.1	0.736906	0.430366	0.072	0.042	1
CECR2	0.73711	-0.220281	0.198	0.161	1
DTX2	0.73711	-1.88737	0.058	0.085	1
PGPEP1L	0.737174	-0.391697	0.01	0.017	1
MID1IP1	0.737176	-1.00274	0.106	0.136	1
CISD3	0.737362	-0.658997	0.174	0.203	1
EIF4ENIF1	0.737567	-0.255626	0.44	0.381	1
TCF7	0.7376	-1.37599	0.106	0.11	1
STAM-AS1	0.737607	0.166305	0.198	0.153	1
SWI5	0.737656	-0.132721	0.338	0.339	1
TCP11L1	0.737734	-0.691904	0.217	0.178	1
MIF-AS1	0.737799	0.344104	0.029	0.017	1
FUBP3	0.737953	0.202838	0.362	0.347	1
CLIC4	0.737978	0.203664	0.251	0.195	1
POLA1	0.738108	-0.386659	0.048	0.059	1
AC135507.1	0.738214	-0.411557	0.029	0.017	1
FBL	0.738449	-0.924728	0.184	0.161	1
AC078795.2	0.738556	0.169277	0.048	0.051	1
PLD5	0.738758	-1.62791	0.024	0.051	1
AC134775.1	0.738787	-1.08561	0.019	0.025	1
LINC02361	0.739189	0.35382	0.024	0.025	1
AP003465.1	0.739395	1.14024	0.019	0.017	1
CCN1	0.739452	0.195366	0.019	0.025	1
CCDC84	0.739503	0.170068	0.338	0.297	1
MFSD2B	0.739503	-1.00663	0.024	0.034	1
TNFSF4	0.739629	0.211496	0.043	0.025	1
SEC23A	0.739632	-0.108698	0.546	0.517	1
LGI1	0.739838	0.329643	0.043	0.025	1
AL117339.4	0.739855	0.635768	0.097	0.068	1
ITPRIP	0.74018	-0.427701	0.01	0.017	1
AC027097.1	0.740231	0.718341	0.019	0.017	1
LINC01816	0.740299	-0.390072	0.01	0.017	1
PARD6G	0.740439	-0.5774	0.063	0.085	1
AK8	0.740475	0.318319	0.024	0.025	1
EARS2	0.740573	0.284157	0.179	0.186	1
ATAD5	0.740619	0.214101	0.222	0.212	1
SCRG1	0.740661	-0.379964	0.155	0.136	1
HEXA-AS1	0.740888	0.856066	0.029	0.017	1
RFTN1	0.741107	-0.321707	0.464	0.415	1
AC019257.1	0.741164	0.484992	0.019	0.008	1
TPPP3	0.741252	0.548054	0.077	0.068	1
MYO15A	0.741323	0.46283	0.043	0.025	1
RANGAP1	0.741444	0.312637	0.488	0.424	1
AL121768.1	0.741445	-0.37453	0.058	0.042	1
COG2	0.741616	-0.144833	0.237	0.22	1
LINC01357	0.741785	0.351575	0.242	0.195	1
ZNF473	0.74202	-1.29305	0.092	0.068	1
PTOV1-AS1	0.742493	0.11085	0.019	0.008	1
RITA1	0.742504	-0.165727	0.382	0.331	1
PDK2	0.742683	-0.230329	0.411	0.432	1
PTCD3	0.742977	0.179949	0.454	0.407	1
ZMYND10	0.743016	-0.285085	0.077	0.093	1
AC016831.5	0.74303	0.402065	0.043	0.025	1
AC093425.1	0.743081	0.615175	0.014	0.008	1
AC027644.3	0.743353	0.152724	0.266	0.229	1
MIS18A-AS1	0.743379	0.573882	0.043	0.025	1
RCOR2	0.743381	-0.211292	0.145	0.178	1
NVL	0.743497	-0.384575	0.29	0.237	1
CHRNA5	0.743781	-0.540387	0.217	0.246	1
AL078605.1	0.743817	-0.424651	0.01	0.017	1
SYNPO	0.743877	-0.119239	0.029	0.017	1
AC012508.2	0.743949	0.561521	0.029	0.017	1
PTCD1	0.744013	-0.45536	0.242	0.254	1
GALR1	0.744233	-0.597484	0.261	0.271	1
APLF	0.744347	-0.9068	0.029	0.034	1
MRPS18A	0.744362	-0.213591	0.353	0.305	1
SPTY2D1	0.744587	0.124069	0.237	0.22	1
PET117	0.74463	0.103857	0.348	0.347	1
RGPD8	0.744679	0.343843	0.029	0.017	1
PRKN	0.744811	-0.754273	0.063	0.076	1
ZBTB46	0.744837	0.60627	0.068	0.042	1
AL096706.1	0.744926	0.382644	0.164	0.119	1
LRRN1	0.744983	-0.18123	0.488	0.424	1
LIN28B	0.744987	-0.719175	0.121	0.136	1
NEUROD2	0.745046	0.150249	0.048	0.059	1
CCDC3	0.745279	0.160647	0.193	0.153	1
LGALS3BP	0.745416	-0.374239	0.536	0.525	1
AC108488.3	0.74544	-1.11807	0.164	0.195	1
ZNF771	0.745455	0.227667	0.256	0.22	1
AC010904.2	0.745664	-0.452029	0.01	0.017	1
AC114341.1	0.74577	-1.27061	0.01	0.017	1
SIDT1	0.745773	-0.447458	0.048	0.042	1
TMEM35B	0.745899	0.745886	0.014	0.008	1
LYPD6B	0.746007	0.547792	0.029	0.017	1
DCUN1D1	0.74612	-0.36174	0.406	0.356	1
AL133390.1	0.746158	0.562946	0.019	0.008	1
MYOM2	0.746214	0.472566	0.058	0.034	1
SLC35E1	0.746341	-0.545082	0.507	0.542	1
DSCC1	0.746341	0.440735	0.053	0.034	1
AL008727.1	0.746344	-1.25691	0.024	0.025	1
ZNF600	0.746358	-0.945227	0.024	0.042	1
TMEM238	0.746512	-0.45891	0.01	0.017	1
FAM85B	0.746539	0.273178	0.043	0.042	1
AC093627.4	0.746588	-0.43892	0.01	0.017	1
AC025580.3	0.746685	-0.811537	0.097	0.144	1
RASGRF2	0.74681	-0.638882	0.01	0.025	1
KANSL1-AS1	0.74696	-0.75909	0.058	0.085	1
BX649632.1	0.747295	0.345298	0.039	0.025	1
SERF1A	0.747409	0.608688	0.063	0.042	1
EZH2	0.747566	-0.200179	0.126	0.144	1
SMIM4	0.747652	-0.192434	0.319	0.322	1
IDNK	0.74782	-0.114158	0.048	0.059	1
TRAPPC12	0.747838	-0.351176	0.502	0.458	1
RHPN1	0.748166	-0.21844	0.275	0.254	1
AC005674.2	0.748213	0.16587	0.019	0.017	1
C19orf81	0.748378	-0.570717	0.15	0.153	1
RASGRP1	0.748494	-0.291816	0.029	0.025	1
FURIN	0.748584	-0.750567	0.164	0.127	1
EXOC2	0.748599	-0.232535	0.324	0.322	1
AL591848.2	0.74864	0.456273	0.048	0.042	1
ZNF575	0.748677	-0.322314	0.111	0.076	1
MCF2	0.748834	-0.106422	0.377	0.314	1
EFCAB5	0.749028	-0.769413	0.024	0.034	1
MYLK3	0.749136	0.622449	0.019	0.008	1
CEP162	0.749234	-0.130811	0.242	0.254	1
SLC7A6OS	0.749324	-0.267226	0.333	0.356	1
THRIL	0.749693	0.597217	0.029	0.017	1
NFE2L3	0.749861	-0.964684	0.362	0.373	1
AC011472.4	0.749881	0.969093	0.048	0.034	1
LINC02693	0.749922	-0.537441	0.222	0.22	1
IFNAR2	0.74997	-1.02077	0.169	0.144	1
NOMO3	0.750191	0.481214	0.14	0.127	1
SPDEF	0.750252	-0.441882	0.01	0.017	1
CYP3A4	0.750336	-0.4767	0.01	0.017	1
MANF	0.750417	-0.206416	0.585	0.542	1
SFR1	0.750442	-1.56923	0.097	0.127	1
MBD1	0.750494	-0.174193	0.333	0.297	1
FUT10	0.750501	0.201759	0.232	0.203	1
SLC40A1	0.75054	0.253363	0.029	0.025	1
RCOR1	0.750737	-0.585018	0.295	0.246	1
ANLN	0.750844	0.528477	0.019	0.008	1
ASCC3	0.750965	-0.31655	0.531	0.458	1
OTUD1	0.75098	-0.997249	0.174	0.153	1
PPM1L	0.751397	-0.322212	0.44	0.407	1
HEXD-IT1	0.751431	-0.762803	0.014	0.025	1
AL354811.1	0.75149	-0.559308	0.014	0.008	1
ZNF343	0.751494	-0.308782	0.121	0.144	1
GRID2IP	0.751654	0.296386	0.024	0.025	1
LIMS1	0.751893	-1.00507	0.203	0.237	1
AKAP17A	0.751922	-0.402361	0.377	0.39	1
CCDC159	0.751942	-0.111046	0.024	0.017	1
ZNF133	0.751962	-0.264453	0.135	0.127	1
HIF3A	0.75197	-0.682285	0.029	0.034	1
BCL2	0.752033	-0.163705	0.184	0.203	1
CRELD2	0.752039	0.116618	0.609	0.525	1
NARS2	0.752096	-0.593945	0.353	0.297	1
PSMB8-AS1	0.752141	-0.4906	0.01	0.017	1
AL513218.2	0.752209	0.303	0.019	0.008	1
AL021707.2	0.752245	0.653048	0.072	0.051	1
AP3S2	0.752472	-0.770888	0.357	0.347	1
NOL4L	0.752575	-0.394681	0.401	0.415	1
AL022341.2	0.752613	-1.18524	0.01	0.017	1
C14orf119	0.752968	-0.108574	0.507	0.475	1
DOK3	0.752973	0.523523	0.034	0.025	1
AC068620.2	0.753132	0.29997	0.034	0.017	1
AL157813.1	0.753328	0.961423	0.029	0.017	1
AC099850.1	0.75344	0.233652	0.053	0.051	1
SULT1A1	0.753754	0.883727	0.014	0.008	1
CCNJ	0.753802	-0.716736	0.087	0.11	1
C11orf95	0.753836	-0.382543	0.184	0.186	1
GTPBP1	0.753883	-0.434019	0.251	0.229	1
CAV1	0.753966	0.1045	0.014	0.025	1
LY6G5B	0.753991	0.405986	0.15	0.136	1
ARHGAP17	0.754019	-0.241493	0.14	0.119	1
AC006043.1	0.754292	0.806584	0.019	0.017	1
EMG1	0.754389	-0.51117	0.338	0.297	1
USP25	0.754616	-0.589166	0.309	0.28	1
SLC35F3	0.755015	-0.136917	0.237	0.246	1
LRR1	0.755044	-0.442306	0.135	0.144	1
WNT10A	0.755058	-1.34984	0.068	0.076	1
NRM	0.755073	0.216343	0.024	0.025	1
CSNK2A2	0.75512	-0.372694	0.546	0.5	1
LINC01588	0.755344	-1.1667	0.01	0.017	1
WWC1	0.755572	-0.351418	0.256	0.22	1
AC100847.1	0.755716	-0.190681	0.014	0.025	1
JRK	0.755719	-0.127031	0.15	0.161	1
SHLD3	0.755788	-0.215808	0.256	0.203	1
AFTPH	0.755872	0.18058	0.411	0.381	1
CSNK1G2	0.755926	-0.241821	0.502	0.492	1
SSUH2	0.755945	-0.242082	0.058	0.059	1
SYNJ2	0.756078	-0.431253	0.024	0.034	1
FRAS1	0.756093	0.270193	0.193	0.203	1
C1orf21	0.756124	0.398229	0.391	0.356	1
MSH5	0.756136	-0.316514	0.058	0.042	1
AC009061.2	0.756178	-0.784112	0.159	0.195	1
SUMF1	0.756388	-0.67724	0.14	0.136	1
MIR4453HG	0.756441	0.151392	0.309	0.263	1
UXS1	0.75669	-0.298947	0.314	0.288	1
CFHR3	0.756776	0.539658	0.019	0.017	1
PBX4	0.756849	0.44478	0.203	0.161	1
FAM27C	0.757046	-0.15214	0.285	0.271	1
INPP1	0.757057	-0.109711	0.498	0.483	1
AC009996.1	0.757296	-0.86696	0.024	0.034	1
SCGB1B2P	0.757306	0.393762	0.227	0.186	1
LRRIQ3	0.757428	0.459922	0.053	0.042	1
GAA	0.757893	0.110005	0.348	0.297	1
HMBS	0.758013	-0.520155	0.237	0.195	1
XPO6	0.758016	0.101925	0.372	0.347	1
ERBB3	0.758083	-1.1125	0.01	0.017	1
ODF2	0.758126	-0.35526	0.29	0.246	1
SMTN	0.758138	0.555387	0.188	0.153	1
IFT22	0.758238	-0.504761	0.531	0.483	1
AC027601.6	0.758272	0.257408	0.382	0.373	1
RPS6KA4	0.75844	-0.429379	0.159	0.127	1
BAALC	0.758445	-0.21975	0.319	0.297	1
PCDHAC2	0.758447	0.192171	0.372	0.314	1
CCL27	0.758567	0.412928	0.019	0.008	1
AC021683.3	0.758623	0.747347	0.024	0.017	1
WASHC1	0.75907	-0.101273	0.643	0.593	1
CASP9	0.759192	0.326945	0.087	0.076	1
MMAB	0.759315	0.163146	0.386	0.322	1
NCAPG	0.759406	-1.21037	0.169	0.161	1
AL513320.1	0.759497	0.291242	0.082	0.051	1
LRIG1	0.759633	0.526188	0.043	0.034	1
ZNF616	0.759792	-0.269098	0.164	0.127	1
SV2B	0.759856	-0.145378	0.28	0.271	1
AC010601.1	0.759904	-1.31027	0.029	0.042	1
PHLDA3	0.76003	-0.387411	0.464	0.475	1
AC234582.1	0.760141	-0.535301	0.01	0.017	1
VAV3-AS1	0.76026	-0.271766	0.019	0.008	1
COL1A1	0.760284	-0.18416	0.14	0.153	1
AC004083.1	0.760534	-0.808913	0.087	0.068	1
AC080013.5	0.760579	0.686102	0.019	0.017	1
NHSL1	0.760654	0.121876	0.014	0.017	1
SBF1	0.760661	-0.318453	0.391	0.331	1
AL139274.2	0.760691	0.137225	0.058	0.042	1
ARHGEF7-AS2	0.760789	-0.168015	0.082	0.085	1
AC021242.3	0.76088	-1.42543	0.01	0.025	1
CENPBD1	0.760883	0.206979	0.343	0.28	1
TNFAIP8L3	0.760935	-0.66587	0.024	0.034	1
CARNMT1-AS1	0.76097	0.616224	0.034	0.025	1
ERCC6L2	0.760978	0.101182	0.353	0.331	1
WDR20	0.761027	-0.152506	0.42	0.441	1
CDK11A	0.761256	-0.346845	0.377	0.39	1
PRLR	0.761409	-0.64067	0.024	0.034	1
HADH	0.761444	-0.44558	0.295	0.305	1
POPDC3	0.761574	0.58095	0.019	0.017	1
AC159540.2	0.761644	0.135433	0.145	0.144	1
AL159169.2	0.761688	-0.807808	0.048	0.076	1
SLC19A3	0.761718	-0.501102	0.043	0.042	1
CAPN2	0.761811	-0.200822	0.531	0.458	1
GLCE	0.762135	0.135716	0.362	0.305	1
HCRT	0.762218	0.378791	0.014	0.017	1
AL160313.1	0.762311	-0.141694	0.019	0.025	1
RFX4	0.762329	-0.733296	0.101	0.093	1
AC092803.1	0.762443	0.41796	0.266	0.229	1
ZNF592	0.762616	-0.110063	0.208	0.178	1
SUN2	0.762645	0.214586	0.43	0.364	1
TIGD2	0.762818	0.319133	0.101	0.076	1
RNPEPL1	0.76287	-0.235451	0.184	0.178	1
FMNL3	0.762916	-2.00446	0.048	0.059	1
WNT7B	0.762951	-1.20386	0.271	0.297	1
SPTBN5	0.762962	0.528765	0.043	0.025	1
PPP3CB-AS1	0.762986	-0.30417	0.014	0.017	1
AL161734.2	0.763012	-1.23816	0.01	0.017	1
AC009506.1	0.763021	-0.61022	0.082	0.102	1
PCDHA6	0.763117	-1.06867	0.014	0.017	1
LNX1-AS1	0.763246	-0.534803	0.01	0.017	1
RAPGEF1	0.763393	-0.240663	0.382	0.407	1
AGA	0.763766	0.661	0.063	0.042	1
AC005498.2	0.763815	0.182832	0.024	0.025	1
RPE	0.764034	-0.352252	0.43	0.364	1
RSRC1	0.764117	-0.17568	0.638	0.576	1
LOXL1-AS1	0.764313	-0.563624	0.01	0.017	1
C8orf88	0.764318	-0.575539	0.034	0.051	1
EEFSEC	0.764322	0.225396	0.184	0.195	1
AC009480.1	0.764351	-1.11102	0.01	0.017	1
AC234775.3	0.764369	0.905118	0.024	0.017	1
KBTBD11-OT1	0.764498	-0.16176	0.019	0.025	1
AL031118.1	0.764521	-2.17287	0.01	0.025	1
AC133528.1	0.764628	0.183035	0.019	0.008	1
PINK1-AS	0.764641	0.213069	0.014	0.017	1
AC005165.1	0.764657	-1.07843	0.01	0.017	1
KCTD19	0.764672	0.577688	0.092	0.068	1
AC073343.2	0.764712	-0.93441	0.111	0.093	1
Z99716.2	0.764766	0.391633	0.034	0.017	1
SERPINB6	0.765011	-0.226495	0.362	0.331	1
TIPARP-AS1	0.765035	-0.943289	0.034	0.025	1
SNHG22	0.765123	-0.281558	0.039	0.051	1
CUL4A	0.76528	-0.24827	0.3	0.322	1
TLR5	0.765416	-1.31709	0.014	0.017	1
ZNF695	0.76558	0.272065	0.169	0.136	1
FSCN2	0.765594	0.158154	0.014	0.017	1
SEC14L6	0.765731	0.147644	0.068	0.068	1
AP001160.1	0.765757	0.544315	0.034	0.017	1
P2RY11	0.765768	-0.563662	0.058	0.076	1
FBXO32	0.765796	0.539609	0.029	0.017	1
THOC6	0.765937	0.34986	0.213	0.169	1
AC073389.2	0.766053	0.307082	0.029	0.025	1
KRT86	0.766066	-0.544145	0.01	0.017	1
FAM189B	0.766075	0.152546	0.411	0.331	1
C1orf115	0.766182	-0.603659	0.227	0.254	1
TSPEAR-AS2	0.766366	-0.414042	0.029	0.042	1
EDC4	0.766387	-0.575111	0.401	0.347	1
GPATCH11	0.766469	-0.494319	0.415	0.415	1
POLL	0.766548	-0.274428	0.28	0.246	1
FBXO38	0.766551	0.130744	0.242	0.203	1
TRA2B	0.76658	-0.164562	0.609	0.559	1
SYNE4	0.766801	-0.951848	0.029	0.042	1
NANP	0.766875	-0.438949	0.121	0.093	1
HCG17	0.766917	-0.301871	0.053	0.034	1
ZNF296	0.767024	-0.173876	0.043	0.051	1
PSMD6-AS1	0.767024	-1.45321	0.014	0.017	1
SUPT3H	0.767132	-0.284603	0.338	0.347	1
IFI30	0.767255	-0.659	0.048	0.051	1
MTTP	0.767281	0.272109	0.135	0.119	1
LINC01108	0.767338	0.479772	0.029	0.017	1
MYCNOS	0.767437	-0.32237	0.198	0.212	1
TOR3A	0.767479	0.363307	0.285	0.246	1
AC026367.3	0.767535	0.569504	0.019	0.008	1
TEX261	0.767613	-0.218637	0.29	0.297	1
FAM120AOS	0.767689	0.237237	0.512	0.449	1
CDCA4	0.767752	-0.281105	0.14	0.102	1
ICAM1	0.767886	-0.958106	0.01	0.017	1
ABHD13	0.767909	-1.0455	0.382	0.356	1
CAMTA2	0.76799	-0.463793	0.261	0.297	1
ALKBH3	0.768037	-0.52661	0.372	0.305	1
AL139353.2	0.768445	-0.290942	0.029	0.042	1
ELFN2	0.768637	-0.617118	0.169	0.178	1
CTBP1-AS	0.768698	-0.859272	0.014	0.025	1
PAQR7	0.768749	-0.919668	0.072	0.093	1
SYMPK	0.768845	-0.44852	0.372	0.331	1
NAXE	0.768866	-0.800232	0.382	0.347	1
LHFPL6	0.768922	0.468061	0.019	0.017	1
AC026741.1	0.76898	-1.09145	0.01	0.017	1
OVGP1	0.769027	-0.860122	0.058	0.085	1
LINC01047	0.769069	-0.915182	0.111	0.127	1
ILRUN	0.769091	-0.183435	0.145	0.136	1
PLA2G4D	0.769358	0.498811	0.019	0.017	1
SLCO5A1	0.769363	-0.16925	0.367	0.305	1
FBXO45	0.769458	-0.550001	0.444	0.398	1
RTN4R	0.769508	-0.427908	0.493	0.441	1
TANC2	0.769649	-0.183174	0.657	0.602	1
ZNF69	0.769692	0.609419	0.029	0.017	1
RMI2	0.769745	0.192635	0.014	0.017	1
AL033543.1	0.769824	1.12403	0.024	0.017	1
AC007663.3	0.769832	0.434247	0.024	0.017	1
GSR	0.769992	-0.319863	0.28	0.246	1
AL358072.1	0.770216	-1.16615	0.014	0.025	1
AL135905.2	0.770225	-0.976403	0.019	0.034	1
NUDT22	0.770251	-0.249618	0.357	0.305	1
RANBP2	0.770266	-0.1496	0.498	0.508	1
SLC11A1	0.770286	-0.705113	0.014	0.025	1
CLDN1	0.770338	0.438738	0.019	0.008	1
CLDN12	0.770386	-0.191482	0.43	0.373	1
MYOZ1	0.770448	0.161884	0.014	0.017	1
AC127070.1	0.770479	-0.588432	0.01	0.017	1
AC105429.1	0.770528	-0.214654	0.024	0.017	1
AC091152.2	0.77053	-1.01578	0.019	0.017	1
PCDH11X	0.770585	-0.154319	0.329	0.331	1
ITCH-AS1	0.770873	-1.02574	0.01	0.017	1
ULK2	0.770881	-0.208139	0.362	0.364	1
TNFRSF13C	0.770925	0.140013	0.048	0.034	1
LYPD6	0.771139	0.694243	0.024	0.017	1
AC132192.1	0.771165	-0.265349	0.029	0.042	1
TCTE1	0.77118	0.387914	0.043	0.034	1
TAFA2	0.77127	-0.468643	0.063	0.076	1
DRAIC	0.771305	0.226396	0.072	0.068	1
CACHD1	0.77153	-0.400091	0.242	0.263	1
ANKRD9	0.771711	0.118301	0.401	0.39	1
AC073534.2	0.771861	0.497179	0.029	0.017	1
NOTCH2	0.771932	0.532366	0.101	0.068	1
AC107027.3	0.771933	0.908598	0.024	0.017	1
TACC3	0.771944	0.417646	0.068	0.051	1
LINC02422	0.771947	0.446985	0.019	0.008	1
MCPH1-AS1	0.77209	-0.442018	0.208	0.178	1
FRMPD3	0.772157	0.151089	0.208	0.178	1
EAF1-AS1	0.772165	0.722437	0.024	0.017	1
PATJ	0.772223	0.107065	0.14	0.136	1
ZNF232	0.772397	0.189025	0.29	0.237	1
GPR132	0.772459	0.878171	0.014	0.008	1
SLPI	0.772489	0.635651	0.014	0.008	1
PPP1R15B	0.772491	-0.424516	0.275	0.263	1
FAM66A	0.772533	1.22073	0.014	0.008	1
NFKBID	0.772576	0.112168	0.101	0.102	1
GPN1	0.772617	-0.244904	0.372	0.373	1
AC120114.1	0.772647	0.370678	0.019	0.008	1
IDUA	0.772912	-0.158997	0.077	0.085	1
AP000350.6	0.773	-0.93049	0.048	0.068	1
SHC2	0.773021	0.17037	0.565	0.534	1
PDE4C	0.773028	-1.26373	0.193	0.212	1
ACAD8	0.77311	-0.207457	0.483	0.449	1
LINC01315	0.77319	-0.464844	0.251	0.263	1
AC132807.2	0.773303	0.260005	0.039	0.034	1
AC064875.1	0.773457	0.682269	0.077	0.051	1
AC008443.4	0.773601	-0.675228	0.01	0.017	1
PABPN1L	0.773869	-0.635289	0.01	0.017	1
CLUH	0.773897	-0.776901	0.232	0.254	1
TMEM97	0.774021	-0.731663	0.213	0.212	1
AL096701.4	0.774093	0.228309	0.043	0.025	1
MICA	0.774303	0.522033	0.043	0.034	1
LINC01424	0.774479	0.356518	0.019	0.008	1
AC008751.3	0.774555	-1.2447	0.01	0.017	1
KDM4D	0.774596	-1.67822	0.14	0.153	1
AL355075.4	0.774619	-0.622049	0.01	0.017	1
AL353807.5	0.774838	0.214892	0.237	0.195	1
TMEM81	0.774964	-0.521441	0.053	0.059	1
SGK1	0.775045	-0.53252	0.285	0.271	1
CSRNP2	0.775121	-0.58187	0.459	0.432	1
ZNF157	0.775172	0.196646	0.034	0.017	1
AL356481.2	0.775193	-1.04375	0.014	0.017	1
C2orf15	0.775385	0.254036	0.106	0.093	1
BX649601.1	0.775472	-0.666614	0.01	0.017	1
AC024896.1	0.775477	-0.676887	0.01	0.017	1
AC012368.1	0.775522	-0.921062	0.014	0.017	1
AC009021.1	0.775563	-0.82543	0.019	0.025	1
AL645608.7	0.775598	0.530347	0.077	0.051	1
CTSV	0.775689	-0.542181	0.155	0.136	1
NPIPB7	0.775725	0.353265	0.019	0.008	1
INSM1	0.775785	0.191005	0.275	0.237	1
C12orf54	0.775831	-0.650538	0.01	0.017	1
CP	0.775904	-2.5882	0.024	0.017	1
AC006064.4	0.775929	-0.663501	0.01	0.017	1
GOLGA8M.1	0.775983	0.601978	0.014	0.008	1
ALDH5A1	0.775986	-0.645139	0.377	0.398	1
PLIN5	0.776021	0.155767	0.043	0.042	1
REL	0.776094	-0.226783	0.478	0.424	1
C22orf24	0.776191	0.49982	0.024	0.017	1
PCDHGB5	0.776239	0.669599	0.014	0.008	1
FBXO46	0.776297	0.336535	0.111	0.076	1
LINC00384	0.776329	-0.682246	0.01	0.017	1
AP001619.1	0.776588	-0.966257	0.01	0.017	1
MAFG-DT	0.776631	-0.173421	0.28	0.288	1
TAF1	0.77664	-0.100514	0.338	0.28	1
ATP6V1FNB	0.776854	-0.369108	0.072	0.093	1
LINC01088	0.776862	-0.496261	0.014	0.025	1
PGD	0.776875	-0.337779	0.449	0.432	1
TMEM215	0.777122	-0.961725	0.01	0.017	1
VASN	0.777205	0.19189	0.063	0.059	1
TMEM123	0.777323	-1.54598	0.019	0.034	1
SEC24D	0.777347	0.349788	0.116	0.093	1
ZNF669	0.777355	-0.323617	0.319	0.297	1
SLC11A2	0.777548	0.147754	0.367	0.314	1
AC098484.2	0.777795	-0.894971	0.034	0.034	1
AC120053.1	0.7778	-1.51416	0.053	0.068	1
PDCD11	0.777814	-0.180113	0.391	0.356	1
ZNF835	0.777872	-0.699316	0.024	0.017	1
STARD9	0.778012	-0.659737	0.053	0.042	1
ASH2L	0.778139	-0.624335	0.411	0.373	1
SH3PXD2B	0.778168	0.150995	0.232	0.186	1
AC138207.7	0.778215	0.615962	0.024	0.017	1
HIST2H2BF	0.778253	0.415502	0.019	0.008	1
LINC00174	0.778279	-0.1167	0.155	0.136	1
RNF144A	0.778308	0.305587	0.14	0.153	1
FOLR1	0.778337	0.389099	0.034	0.017	1
AC073073.2	0.778442	0.235723	0.034	0.017	1
LRP6	0.778474	-0.339241	0.319	0.271	1
PLLP	0.778525	0.614117	0.029	0.017	1
AC232271.1	0.778631	-0.949312	0.01	0.017	1
GLYCTK	0.778763	-0.924772	0.01	0.017	1
RNF182	0.778915	0.529254	0.058	0.042	1
C1orf50	0.779007	-0.641874	0.333	0.356	1
ARHGAP15	0.779143	0.511738	0.019	0.017	1
AC103769.1	0.77916	-0.200336	0.01	0.017	1
P2RX7	0.779293	-1.88736	0.014	0.025	1
SCHIP1	0.779311	-0.496311	0.024	0.017	1
FAM234A	0.779315	-0.595792	0.338	0.339	1
GNA14	0.779373	-0.70406	0.01	0.017	1
PSMB9	0.779467	-0.96568	0.01	0.017	1
AC019080.1	0.779568	0.444639	0.039	0.034	1
CDAN1	0.779591	0.182205	0.101	0.085	1
AC004477.3	0.779686	-1.05434	0.01	0.017	1
DNAH1	0.779912	-0.254892	0.024	0.017	1
ZNF497	0.780103	-0.819055	0.058	0.076	1
AC009570.1	0.7802	-0.609284	0.034	0.051	1
TAS2R14	0.780251	0.34007	0.121	0.102	1
AP001992.2	0.780253	-1.11251	0.014	0.017	1
BRWD3	0.780284	0.189138	0.179	0.144	1
SSPN	0.780385	-0.784281	0.014	0.025	1
AL365226.1	0.780416	-0.113194	0.014	0.017	1
PTCHD4	0.78045	-0.103354	0.058	0.042	1
BCCIP	0.780543	-0.510393	0.391	0.407	1
WDR83	0.780547	0.136506	0.42	0.373	1
ANKAR	0.780576	-0.591776	0.072	0.059	1
NEPRO	0.780579	-0.269178	0.343	0.297	1
AL132657.1	0.78067	-0.811703	0.01	0.017	1
TRAF2	0.78071	-0.465922	0.208	0.229	1
LINC02340	0.780825	0.269408	0.019	0.008	1
AC016588.2	0.781057	-0.811602	0.039	0.051	1
TAFA4	0.781067	0.635772	0.014	0.008	1
ETFBKMT	0.781328	-0.13379	0.072	0.076	1
AC097532.3	0.781491	-0.993338	0.048	0.068	1
AC097717.1	0.781617	0.529363	0.072	0.051	1
TMEM9B-AS1	0.781618	0.293408	0.068	0.051	1
SFTPA2	0.781673	-0.754805	0.01	0.017	1
TEKT4	0.781684	0.48553	0.019	0.008	1
SOWAHB	0.781713	-0.880452	0.01	0.017	1
ZBBX	0.781727	-0.123607	0.111	0.076	1
LINC01625	0.78181	-1.79227	0.014	0.025	1
ERICD	0.781856	-0.742022	0.01	0.017	1
ZNF511	0.781877	-0.238019	0.266	0.271	1
AP000253.1	0.781908	0.468533	0.034	0.025	1
ADGRA2	0.781942	-0.156203	0.039	0.051	1
NPIPB5	0.782007	-0.831615	0.14	0.127	1
C16orf95	0.782086	0.115679	0.092	0.093	1
PRKCH	0.782112	-0.891513	0.01	0.017	1
TIGAR	0.782135	-0.410814	0.396	0.339	1
AC009902.2	0.78227	-0.864292	0.01	0.017	1
LINC02526	0.782464	-0.618341	0.01	0.017	1
RUNX2	0.782502	-0.745632	0.01	0.017	1
AC000068.2	0.782546	-0.818336	0.01	0.017	1
C7orf25	0.782561	-0.328575	0.333	0.288	1
CACNA1C-AS2	0.782577	-0.829526	0.01	0.017	1
TRABD2A	0.78262	-0.879137	0.01	0.017	1
AL020997.3	0.782718	-0.791363	0.01	0.017	1
PRR12	0.782754	-0.526596	0.391	0.424	1
AP003392.1	0.782776	-0.835092	0.01	0.017	1
LSR	0.782825	-0.848493	0.01	0.017	1
ANKRD34B	0.78283	-0.806917	0.01	0.017	1
MTMR12	0.782839	-0.879539	0.13	0.144	1
ROBO3	0.782863	-1.0132	0.082	0.102	1
ARHGAP4	0.782946	-1.65562	0.039	0.042	1
MYOM1	0.782999	-0.470891	0.014	0.008	1
TRIM31	0.783218	0.378367	0.024	0.017	1
AC013472.3	0.783286	-0.509471	0.014	0.025	1
AC019186.1	0.78334	0.31228	0.019	0.008	1
AC139530.3	0.783363	-0.707301	0.014	0.025	1
FBXL7	0.783393	0.703582	0.014	0.008	1
PYDC1	0.783607	-0.487704	0.101	0.127	1
AL138966.2	0.783619	0.225623	0.034	0.034	1
PCSK4	0.783803	0.488433	0.058	0.034	1
ENTPD3-AS1	0.783926	-1.79255	0.082	0.102	1
AC007128.2	0.784384	-0.702064	0.024	0.017	1
AL031848.2	0.784401	-0.121931	0.043	0.034	1
AGBL5	0.784442	-0.124577	0.145	0.153	1
MYO18A	0.784535	0.109891	0.304	0.254	1
WEE2-AS1	0.78455	0.232015	0.014	0.017	1
VASP	0.784624	-0.237908	0.261	0.271	1
AC105339.6	0.784705	0.504107	0.058	0.042	1
PTH2	0.78472	0.149596	0.019	0.017	1
INO80E	0.784771	0.115062	0.343	0.314	1
TSPAN18	0.784793	-0.855356	0.213	0.212	1
S1PR2	0.784853	0.345216	0.121	0.093	1
AVIL	0.785018	0.351295	0.082	0.059	1
LANCL2	0.785171	0.121125	0.188	0.186	1
NFIB	0.785305	-1.82167	0.053	0.068	1
PCDHB3	0.785361	-0.227571	0.092	0.076	1
CROCC	0.785618	-0.50153	0.082	0.093	1
ATMIN	0.786049	-0.464411	0.556	0.525	1
PHF8	0.786089	0.23966	0.135	0.102	1
AL121890.2	0.786273	-1.19103	0.014	0.017	1
ZNF585B	0.786278	-0.616725	0.024	0.034	1
PCDHGC4	0.786305	-0.632867	0.014	0.025	1
OSBPL6	0.786317	0.126802	0.512	0.449	1
AC107214.1	0.786536	0.271997	0.145	0.127	1
AC011330.2	0.786672	0.495698	0.029	0.017	1
FAM168A	0.78695	-0.492023	0.444	0.458	1
AL683813.1	0.787038	-0.191718	0.324	0.331	1
NUSAP1	0.787123	-1.43166	0.039	0.034	1
AC051619.6	0.787148	0.215224	0.048	0.034	1
FAF1	0.787238	-0.213598	0.507	0.441	1
AL592494.2	0.787255	-0.81232	0.101	0.11	1
SETD9	0.787357	0.204584	0.077	0.068	1
CNNM4	0.787581	-0.260995	0.203	0.212	1
TRPC6	0.787629	0.145246	0.019	0.008	1
AL450306.1	0.787691	-0.402851	0.014	0.025	1
C1QL2	0.787929	0.539687	0.043	0.025	1
NUP188	0.787988	-0.686759	0.155	0.161	1
AC015563.1	0.788045	0.693743	0.014	0.017	1
CCDC144NL-AS1	0.788048	-0.720744	0.435	0.475	1
DAPK1	0.788203	-0.344758	0.295	0.271	1
AC027682.1	0.78854	-0.829161	0.039	0.025	1
AARSD1	0.788589	-0.236193	0.633	0.568	1
ERF	0.788651	-0.485114	0.053	0.059	1
GPC4	0.788683	-0.572973	0.034	0.042	1
INSL3	0.788879	-0.354227	0.072	0.085	1
PYCR3	0.78892	-1.01394	0.121	0.127	1
UHRF2	0.788954	-0.628809	0.271	0.229	1
KCNS2	0.789186	0.194875	0.179	0.169	1
KDM4A-AS1	0.789555	-0.120832	0.092	0.093	1
ADA	0.78961	0.175218	0.014	0.017	1
STRN4	0.789664	0.141031	0.425	0.373	1
AP000873.2	0.789721	0.263362	0.256	0.203	1
METTL21C	0.789754	-0.381819	0.034	0.042	1
PLTP	0.790403	-0.860959	0.174	0.195	1
GCLC	0.790411	-0.550603	0.275	0.254	1
DMRT3	0.790667	0.176654	0.043	0.042	1
PDGFRA	0.790707	-0.667495	0.029	0.025	1
DCST2	0.790806	-0.229761	0.043	0.051	1
AC005609.4	0.790852	-1.26037	0.039	0.034	1
TWNK	0.791079	-0.437307	0.063	0.076	1
PPP6R1	0.791287	-0.630718	0.319	0.263	1
AC005523.2	0.791389	-1.83676	0.01	0.017	1
ABCG8	0.791389	-1.71681	0.01	0.017	1
PCSK9	0.791389	-0.530002	0.01	0.017	1
PLXNA1	0.791411	-0.470249	0.435	0.415	1
AC010975.1	0.791522	0.398574	0.019	0.017	1
NID1	0.791646	-0.261271	0.039	0.051	1
LOXL1	0.791681	0.490841	0.039	0.025	1
AC009065.8	0.791683	-1.18951	0.014	0.025	1
ZNF212	0.791723	-0.255792	0.121	0.136	1
TENT2	0.791746	-0.838491	0.362	0.373	1
ELF1	0.791954	0.531216	0.039	0.034	1
AL136141.1	0.791968	0.333752	0.019	0.008	1
AC005632.3	0.792013	0.288147	0.048	0.034	1
GSTM4	0.792244	-1.44824	0.077	0.093	1
TADA1	0.792314	-0.203804	0.271	0.28	1
AL161729.4	0.792403	-0.904382	0.034	0.042	1
KIAA1324	0.792411	-1.28775	0.155	0.178	1
E2F1	0.792899	-0.103058	0.029	0.034	1
DOP1A	0.793156	-0.544057	0.527	0.5	1
MMACHC	0.793234	0.419216	0.043	0.051	1
GABPA	0.793256	-0.176861	0.111	0.119	1
PLXNA3	0.793327	-0.277971	0.29	0.288	1
CFLAR	0.793484	-0.377748	0.174	0.186	1
CDK8	0.793618	-0.395102	0.406	0.347	1
SBF2-AS1	0.793663	-1.19838	0.116	0.11	1
PIP4K2B	0.793748	-0.622235	0.498	0.475	1
KSR2	0.793783	0.206189	0.232	0.203	1
AC005261.1	0.793842	-0.372566	0.42	0.441	1
CHAF1A	0.793918	0.683692	0.072	0.059	1
AL627095.2	0.793956	-0.174966	0.053	0.059	1
OCRL	0.794057	-0.305724	0.459	0.381	1
DMTF1	0.794098	-0.734333	0.386	0.407	1
AC027682.6	0.794101	-0.968526	0.087	0.102	1
SLC26A1	0.794124	-0.962061	0.014	0.017	1
CAMK1G	0.794135	0.22015	0.019	0.008	1
PRR29	0.794359	-0.268611	0.043	0.059	1
SIDT2	0.794913	0.117598	0.193	0.161	1
AC012306.3	0.795031	0.236715	0.058	0.059	1
SETMAR	0.79504	-0.444599	0.159	0.178	1
FLRT2	0.795083	-0.59256	0.184	0.161	1
AC018926.2	0.795162	0.267621	0.019	0.008	1
CACNA1G-AS1	0.795171	0.446774	0.043	0.025	1
SEMA5B	0.795305	-0.267571	0.15	0.178	1
IQCH-AS1	0.795354	-0.201154	0.034	0.042	1
AL353748.3	0.795535	0.618612	0.058	0.042	1
ITGB1	0.795617	-0.460007	0.517	0.483	1
ZC3HAV1	0.795637	-0.584109	0.058	0.068	1
PRKAA2	0.795695	-0.177647	0.541	0.508	1
UROD	0.795829	-0.212877	0.382	0.39	1
AGPS	0.795965	-0.22808	0.406	0.424	1
SCML2	0.796072	0.553999	0.039	0.025	1
PITPNA	0.796078	-0.101534	0.517	0.458	1
TAF8	0.796153	-0.445776	0.14	0.119	1
LINC00899	0.796178	0.125778	0.014	0.017	1
POLR3C	0.796261	0.22413	0.251	0.22	1
SVIL	0.796265	-0.232231	0.406	0.407	1
TRADD	0.796403	-0.858973	0.072	0.059	1
AC027307.1	0.796481	0.553583	0.024	0.017	1
RGL1	0.796585	-0.261159	0.116	0.11	1
SAMD4B	0.796695	-0.300332	0.377	0.347	1
SLC4A11	0.796753	-0.322459	0.058	0.042	1
MLLT1	0.796874	-0.431411	0.372	0.331	1
ETS2	0.796882	-0.295007	0.329	0.271	1
FAM122B	0.796887	0.137215	0.208	0.178	1
AC087854.1	0.796925	0.190223	0.014	0.017	1
CEACAM21	0.796935	-0.413418	0.242	0.237	1
AC127502.2	0.796941	-0.707261	0.208	0.195	1
OR4D9	0.796946	-1.32144	0.014	0.025	1
RPP25L	0.796989	-0.724941	0.077	0.085	1
AL133492.1	0.797067	0.449945	0.024	0.017	1
AIMP2	0.797139	-0.520024	0.435	0.39	1
PEX10	0.797284	-0.679146	0.304	0.263	1
AL583856.2	0.797346	0.335822	0.019	0.017	1
PRMT5	0.797357	-0.147551	0.406	0.339	1
Z80897.1	0.797373	0.217762	0.019	0.008	1
AC010300.1	0.797515	-0.76795	0.014	0.025	1
ARHGEF15	0.797828	-1.03787	0.043	0.042	1
COMMD4	0.797982	-0.283596	0.488	0.441	1
LINC02681	0.798176	-1.23403	0.014	0.017	1
AC091180.2	0.798195	-1.10772	0.024	0.042	1
ATG7	0.798233	-1.26749	0.14	0.144	1
ZNF135	0.798269	0.230821	0.256	0.203	1
CEP131	0.798501	-0.47887	0.155	0.169	1
CA14	0.798761	-0.2963	0.019	0.025	1
TTC27	0.798795	-0.178874	0.155	0.127	1
SLC48A1	0.798867	-0.77326	0.425	0.39	1
BX284668.6	0.799057	-0.541053	0.024	0.017	1
FALEC	0.799193	-0.671289	0.169	0.169	1
ZNF304	0.799261	0.276831	0.068	0.051	1
NEBL	0.799322	-0.104904	0.121	0.093	1
PCDHGA8	0.799368	0.279164	0.039	0.025	1
AC024909.1	0.799395	0.241261	0.019	0.008	1
AC073114.1	0.799418	-0.97981	0.014	0.025	1
ZNF407	0.799461	-0.609669	0.169	0.127	1
SPAG5	0.799654	-0.108939	0.058	0.068	1
PARP16	0.799782	0.241768	0.145	0.136	1
CYREN	0.799972	0.123041	0.145	0.153	1
USP2-AS1	0.799983	0.312676	0.019	0.008	1
ZNF696	0.799993	-1.01583	0.213	0.178	1
AL355377.3	0.800243	0.308143	0.019	0.008	1
NMRAL1	0.800265	-0.519366	0.343	0.356	1
CRIM1-DT	0.800334	-0.452529	0.217	0.203	1
ZNF768	0.800387	-0.540214	0.213	0.237	1
SOWAHD	0.80049	0.434275	0.053	0.034	1
HPS1	0.800643	0.232697	0.203	0.161	1
LINC02600	0.80069	-0.683314	0.068	0.068	1
POLR1B	0.800738	-1.65055	0.097	0.119	1
BBOX1-AS1	0.800744	-1.12305	0.116	0.093	1
AC024941.1	0.801052	0.222322	0.019	0.008	1
MEF2C-AS1	0.801206	-0.767586	0.048	0.059	1
NAPRT	0.801459	-0.345314	0.126	0.144	1
ZEB1-AS1	0.801542	-0.288933	0.285	0.229	1
SEMA4B	0.801593	-0.313125	0.155	0.144	1
HTATIP2	0.801608	0.299577	0.039	0.034	1
PSKH1	0.801715	-0.314178	0.082	0.093	1
IPO9-AS1	0.801717	1.08432	0.063	0.042	1
HYAL3	0.801822	-0.450454	0.068	0.076	1
GPR107	0.802114	-0.425678	0.314	0.314	1
DNTTIP1	0.8022	-0.241959	0.44	0.39	1
TET1	0.802401	-0.386853	0.309	0.314	1
FAM228A	0.802586	-0.237044	0.121	0.093	1
ZMYM6	0.802607	-0.543461	0.261	0.263	1
AP002360.1	0.802664	-0.736102	0.319	0.322	1
CCDC57	0.802808	0.273362	0.319	0.263	1
EIF5A2	0.802808	-0.529342	0.227	0.22	1
CCDC88B	0.803071	-0.955189	0.063	0.076	1
PCAT1	0.803088	-1.0972	0.092	0.068	1
AC107884.1	0.803091	0.595393	0.014	0.008	1
IDE	0.803105	-0.132326	0.082	0.068	1
BSN-DT	0.803129	0.502914	0.024	0.017	1
NFASC	0.803224	-0.317686	0.541	0.5	1
MAP2K4	0.803396	-0.385851	0.425	0.441	1
RFFL	0.8034	-0.385104	0.106	0.127	1
WWC3	0.803524	-0.952273	0.116	0.102	1
FHIT	0.803567	-0.298814	0.193	0.161	1
AC002553.1	0.803634	0.508601	0.014	0.017	1
AL109615.3	0.803667	-1.12508	0.063	0.076	1
H2BFM	0.803719	0.111372	0.019	0.008	1
TYMP	0.803723	0.172692	0.126	0.093	1
SLC25A15	0.803777	-0.181761	0.101	0.119	1
MOSPD1	0.804105	0.111884	0.319	0.28	1
AC006305.1	0.804448	-0.726678	0.01	0.017	1
ZBTB16	0.804448	-1.59627	0.01	0.017	1
SMIM17	0.804558	-0.962526	0.097	0.11	1
ZNF740	0.804579	-1.58335	0.082	0.085	1
TMEM42	0.804653	-0.118116	0.295	0.254	1
BCL9L	0.804835	-0.409965	0.227	0.22	1
DPY19L2	0.805186	-0.204995	0.343	0.356	1
AC137770.1	0.805262	-0.551821	0.034	0.042	1
FAM86B1	0.805448	-0.505731	0.039	0.051	1
RAB9A	0.805617	-0.139288	0.406	0.347	1
IQCD	0.805632	0.484815	0.019	0.017	1
DTX1	0.805746	-0.215117	0.391	0.331	1
AC010326.3	0.805767	1.04433	0.019	0.017	1
SLC25A41	0.805821	0.355467	0.077	0.068	1
TRAM1	0.805978	-0.340205	0.377	0.356	1
ANTXR1	0.805988	-0.14783	0.246	0.195	1
CXXC5	0.806	-0.199726	0.3	0.237	1
CLDN9	0.806092	0.243452	0.014	0.017	1
RTL6	0.806138	-0.58551	0.164	0.169	1
PPM1B	0.806188	-0.259109	0.531	0.475	1
NGB	0.806396	-0.742232	0.048	0.068	1
OBSL1	0.806613	-0.494697	0.483	0.432	1
CYB561D2.1	0.806653	-0.577529	0.029	0.025	1
ZNF624	0.806776	0.190193	0.227	0.186	1
MMP14	0.806965	0.265421	0.063	0.042	1
AC005498.3	0.806965	0.426846	0.082	0.076	1
HSD3B7	0.807013	-0.912904	0.019	0.025	1
RSPH4A	0.807217	-0.113163	0.024	0.017	1
AC103923.1	0.807286	-1.7916	0.034	0.034	1
AC079848.1	0.807425	0.135601	0.068	0.068	1
PRR36	0.80751	-0.254789	0.449	0.39	1
AL132709.7	0.807541	0.504528	0.019	0.008	1
MYO1E	0.807586	0.713545	0.024	0.034	1
PRTFDC1	0.807675	-0.285891	0.29	0.254	1
COMMD5	0.807778	-0.236441	0.425	0.381	1
SMIM27	0.807883	-0.379126	0.324	0.305	1
FBXL20	0.808289	-0.894538	0.275	0.28	1
ERCC6	0.808487	-0.353906	0.367	0.373	1
CTNNA3	0.808555	0.501571	0.014	0.008	1
ZSWIM6	0.80862	-0.737159	0.251	0.263	1
AL137796.1	0.808653	-0.777678	0.034	0.042	1
PCDHGA12	0.808808	-0.286181	0.019	0.025	1
AMER3	0.808877	-0.576438	0.353	0.314	1
DDX31	0.809167	0.158414	0.169	0.136	1
MIR181A2HG	0.80923	-0.957754	0.116	0.085	1
WRNIP1	0.80931	-0.424577	0.348	0.297	1
AP001033.2	0.809321	0.550408	0.029	0.017	1
SKIDA1	0.809379	0.276732	0.063	0.059	1
SIPA1L1	0.809386	-0.11076	0.329	0.339	1
AC113383.1	0.809497	-0.380382	0.068	0.085	1
AL353801.3	0.809572	0.10194	0.014	0.017	1
FLRT1	0.809632	0.147208	0.077	0.076	1
MYRIP	0.809796	-0.523325	0.029	0.025	1
TMEM184B	0.809974	-0.152794	0.411	0.407	1
AC211476.6	0.810169	-0.890109	0.063	0.076	1
ARPIN	0.810359	0.528996	0.092	0.068	1
AC092139.1	0.810397	0.260623	0.063	0.042	1
SLC26A8	0.810494	-0.430176	0.024	0.034	1
TAF1C	0.810623	-0.108848	0.367	0.331	1
KTN1-AS1	0.81084	-0.210391	0.087	0.068	1
AC107993.1	0.811117	-2.73478	0.039	0.051	1
RBM15B	0.811226	-0.135958	0.459	0.424	1
CCDC7	0.811261	-0.514052	0.092	0.093	1
NFATC2IP	0.81139	-0.367045	0.56	0.525	1
ALS2	0.811429	-0.255871	0.217	0.169	1
AC025166.1	0.811494	-0.44129	0.014	0.008	1
SEPSECS	0.811588	0.289037	0.029	0.025	1
IL34	0.811634	0.420005	0.048	0.042	1
TMEM87B	0.811906	-0.238655	0.198	0.178	1
FAM20A	0.812029	-0.60536	0.014	0.034	1
IFI27	0.812105	-0.798207	0.13	0.153	1
ECPAS	0.812356	-0.40179	0.406	0.415	1
RACGAP1	0.812467	-0.688399	0.213	0.22	1
TMEM102	0.812473	-1.36113	0.053	0.051	1
AC073263.1	0.812796	0.143037	0.014	0.017	1
ZNF443	0.812853	-1.32892	0.072	0.059	1
DENND4C	0.813145	-0.574067	0.092	0.11	1
AC239799.2	0.813368	0.480456	0.019	0.008	1
ZNF808	0.813478	0.34258	0.155	0.144	1
HTR2C	0.813644	0.574999	0.019	0.008	1
RILP	0.813899	0.154931	0.014	0.017	1
RNF39	0.813958	-0.170906	0.019	0.008	1
KCTD10	0.814096	-0.190093	0.246	0.246	1
HBP1	0.814541	0.109704	0.145	0.127	1
IL6ST	0.814544	-0.22691	0.546	0.551	1
ARAP1	0.814549	-0.873228	0.014	0.025	1
SPRED2	0.814627	0.63145	0.024	0.017	1
SNCG	0.814746	-0.924887	0.15	0.161	1
AC023282.1	0.814872	-0.851729	0.014	0.017	1
BMP7	0.814905	0.197418	0.019	0.008	1
SNORC	0.814976	-0.208607	0.357	0.364	1
ART5	0.815029	-0.64125	0.014	0.017	1
AL731702.1	0.815029	-0.242574	0.014	0.017	1
LINC02223	0.815029	-0.681271	0.014	0.017	1
CDYL	0.815466	-0.306798	0.329	0.347	1
KRTAP5-11	0.815551	0.534901	0.019	0.017	1
SP3	0.815592	-0.34948	0.251	0.229	1
LINC00534	0.81589	-0.745561	0.126	0.102	1
FHDC1	0.81593	0.477677	0.039	0.025	1
AC090015.1	0.815994	0.412415	0.019	0.017	1
MAGED4	0.816154	-1.09353	0.019	0.034	1
ATG9B	0.816156	-0.116888	0.058	0.042	1
AC018645.3	0.816586	0.552376	0.014	0.008	1
AL078459.1	0.81665	0.21964	0.024	0.017	1
AC124798.3	0.816782	-0.826872	0.048	0.059	1
TMPRSS9	0.817036	0.359731	0.043	0.025	1
FAM81A	0.817061	0.419446	0.048	0.042	1
ANGPTL4	0.817236	-0.544731	0.222	0.22	1
GRIN2A	0.817298	0.343189	0.039	0.034	1
LAMA3	0.817315	-0.844333	0.019	0.025	1
ABRAXAS1	0.817332	-0.265303	0.034	0.042	1
FBXL3	0.817787	0.2055	0.406	0.356	1
WDR70	0.81786	0.164816	0.459	0.424	1
ZSCAN2	0.818171	-0.89859	0.145	0.127	1
AC006449.5	0.818196	-1.22704	0.077	0.051	1
LINC00276	0.81852	-0.648187	0.019	0.034	1
TRIM36-IT1	0.818906	0.541904	0.029	0.017	1
AQP4-AS1	0.818985	0.139739	0.024	0.025	1
SLC35G5	0.819221	-0.806198	0.019	0.025	1
TMPRSS3	0.819326	-0.354186	0.058	0.042	1
HCFC2	0.819383	-0.434682	0.246	0.271	1
AC008074.2	0.81942	0.73923	0.048	0.034	1
CHRNB4	0.819468	-0.286092	0.121	0.127	1
KIF25	0.81952	-0.678058	0.053	0.068	1
BTN3A2	0.819648	0.325554	0.019	0.017	1
AC017083.1	0.819668	0.180126	0.101	0.076	1
AC080013.1	0.819828	-0.445884	0.072	0.068	1
PDE8A	0.820014	0.133556	0.261	0.237	1
EPB41L3	0.820044	-0.335716	0.43	0.364	1
TP53TG1	0.820111	0.148213	0.15	0.119	1
SUSD6	0.820147	-0.855193	0.106	0.093	1
AL035071.1	0.820164	0.33334	0.14	0.102	1
SMPDL3A	0.820168	-1.79883	0.072	0.076	1
CLVS2	0.82018	-1.04184	0.304	0.271	1
XYLB	0.820225	-0.454393	0.068	0.068	1
ABCA10	0.820389	0.834267	0.039	0.042	1
FAM185A	0.820775	-0.393418	0.304	0.322	1
LINC00513	0.820816	0.753602	0.039	0.034	1
LRRC46	0.820914	0.891245	0.014	0.017	1
KCNIP2	0.821425	0.332817	0.043	0.042	1
AATK	0.821446	-0.464437	0.391	0.381	1
TCAP	0.821667	-0.718458	0.092	0.085	1
NT5C	0.821801	-0.472218	0.29	0.246	1
SAMD4A	0.821839	0.341006	0.101	0.085	1
MRPL40	0.822603	-0.159766	0.498	0.441	1
CDC42EP1	0.822632	0.293201	0.072	0.059	1
VWC2L	0.822933	0.553909	0.092	0.068	1
SEMA3A	0.82305	-0.141281	0.188	0.178	1
PCDHA5	0.82311	-0.294832	0.039	0.051	1
MCM5	0.823526	0.598288	0.029	0.017	1
MAP3K9	0.823628	-0.495052	0.28	0.297	1
AL355512.1	0.82366	-2.5167	0.019	0.025	1
BEAN1	0.823852	-0.576842	0.271	0.28	1
TEX2	0.823867	-0.626927	0.275	0.229	1
SORCS1	0.82391	-0.323998	0.121	0.102	1
KIF14	0.823927	-0.252761	0.034	0.042	1
KCNQ5	0.824036	0.24409	0.217	0.178	1
RBM27	0.824144	-0.242677	0.517	0.458	1
AC018653.3	0.824296	-0.328379	0.034	0.042	1
METTL15	0.824331	-0.338524	0.28	0.246	1
AC018643.1	0.824795	-0.125791	0.063	0.059	1
KIAA0825	0.824847	-0.395919	0.111	0.119	1
ANKS6	0.824969	-0.869968	0.063	0.076	1
DLG4	0.825008	-0.322083	0.401	0.364	1
AL355297.3	0.825067	0.110649	0.029	0.025	1
UBE2D4	0.825212	-0.792855	0.237	0.229	1
PWRN1	0.825282	0.200311	0.145	0.11	1
CTSH	0.825365	-0.164888	0.126	0.136	1
CLSPN	0.825403	0.237326	0.053	0.042	1
NYNRIN	0.82563	-0.597858	0.101	0.119	1
ADGRE5	0.825639	0.318013	0.019	0.017	1
RFXANK	0.826064	-0.542322	0.256	0.263	1
ZFP62	0.826313	-0.542298	0.237	0.254	1
FARS2	0.826368	-0.344662	0.227	0.246	1
KRT18	0.826534	0.514433	0.053	0.042	1
AC026124.2	0.826629	0.336143	0.029	0.025	1
ARFGEF1	0.826698	-0.162545	0.507	0.475	1
AC024257.4	0.827114	-0.35899	0.019	0.025	1
PLS1	0.827289	-0.68408	0.043	0.059	1
ZNF423	0.827427	-0.744636	0.092	0.085	1
DEPDC7	0.827434	0.428072	0.029	0.025	1
EPB41L4B	0.827566	-0.30259	0.222	0.22	1
DESI2	0.827598	-0.10986	0.357	0.322	1
LINC02175	0.827757	-0.324069	0.097	0.085	1
AL512283.1	0.827852	0.562739	0.014	0.008	1
AC023509.3	0.827988	0.317125	0.039	0.034	1
STOX1	0.828011	-1.55298	0.048	0.068	1
AC245060.6	0.828035	0.125346	0.174	0.161	1
LRTM2	0.828329	0.261789	0.121	0.093	1
TMEM64	0.828369	-0.250717	0.101	0.11	1
BMP4	0.828434	0.43661	0.058	0.042	1
XRCC2	0.828689	-0.457644	0.043	0.051	1
RAB3IL1	0.828741	-0.729156	0.193	0.203	1
RASSF1-AS1	0.82878	-0.158684	0.039	0.025	1
AATF	0.828859	-0.511923	0.546	0.525	1
SLC26A6	0.829073	0.461577	0.048	0.034	1
SERPINE2	0.829074	-0.462654	0.42	0.39	1
TNFRSF6B	0.829089	-0.20851	0.068	0.085	1
HSD17B10	0.829405	-0.30202	0.454	0.441	1
METRN	0.829414	-0.72066	0.237	0.263	1
AC026329.1	0.829641	0.331796	0.014	0.008	1
FTCD	0.829695	-0.88128	0.024	0.034	1
ZNF793-AS1	0.82987	-0.143875	0.13	0.136	1
RAMAC	0.830039	-0.279931	0.29	0.254	1
VCL	0.830165	0.207453	0.251	0.203	1
KIAA0355	0.830203	-0.136403	0.353	0.364	1
NAA10	0.830216	0.141776	0.589	0.525	1
AF131215.2	0.830228	-0.45969	0.053	0.059	1
IFT88	0.830256	-0.354349	0.309	0.271	1
GGPS1	0.830299	-0.31984	0.459	0.39	1
AP003396.5	0.830342	-0.754669	0.019	0.025	1
CSRNP1	0.830376	-1.09284	0.019	0.025	1
GUCY2D	0.830436	-0.897778	0.019	0.034	1
PTPN21	0.830475	-0.465746	0.034	0.034	1
RORB	0.830559	0.121196	0.13	0.127	1
RMND5A	0.830592	-0.349216	0.266	0.229	1
AC005009.2	0.83071	-0.307547	0.072	0.085	1
TNFRSF19	0.830808	-0.697116	0.019	0.034	1
LINC02062	0.830952	0.373355	0.029	0.025	1
SERPING1	0.831123	-0.473858	0.077	0.059	1
EEF1AKNMT	0.831477	0.112936	0.333	0.314	1
BDH1	0.83151	-1.29486	0.184	0.161	1
CCDC77	0.831629	-0.10073	0.13	0.144	1
NPM2	0.831891	0.214993	0.498	0.424	1
SLC29A2	0.831937	0.206426	0.145	0.119	1
TTK	0.832102	0.203805	0.043	0.042	1
CA13	0.832247	0.753359	0.029	0.017	1
PCOLCE	0.832279	0.186403	0.275	0.246	1
AL121917.1	0.83229	-0.329827	0.014	0.008	1
ANKRD42	0.832446	-1.00096	0.164	0.178	1
MUC2	0.832473	-0.683108	0.019	0.017	1
FAM201A	0.832624	0.30564	0.048	0.034	1
ZNF490	0.83301	-0.482436	0.164	0.144	1
PEX11G	0.833157	-0.750666	0.034	0.051	1
HAR1B	0.833164	-0.299161	0.029	0.025	1
WDR4	0.83321	-0.390416	0.043	0.051	1
TSPAN10	0.833296	-0.435891	0.043	0.051	1
GUCY1A1	0.83358	0.336951	0.208	0.178	1
AC092620.1	0.833795	0.516944	0.014	0.008	1
AC083843.3	0.833891	0.199246	0.043	0.042	1
ZNF358	0.833938	-0.282179	0.415	0.373	1
BX322562.1	0.834287	0.378101	0.029	0.025	1
AL354740.1	0.834419	-0.100179	0.3	0.314	1
HS1BP3	0.834769	-0.546131	0.13	0.136	1
AC127035.1	0.834786	0.243013	0.024	0.034	1
AC096637.2	0.834829	0.284309	0.014	0.017	1
DGCR10	0.83483	-1.52402	0.039	0.051	1
AC111006.1	0.834876	0.145916	0.043	0.025	1
RNF130	0.834922	-0.150943	0.488	0.449	1
MFN2	0.835021	0.201793	0.391	0.347	1
RGS7BP	0.835278	0.194175	0.309	0.28	1
FKBP15	0.835532	-0.218029	0.246	0.212	1
AL353138.1	0.835553	-1.21931	0.019	0.034	1
TMEM144	0.835592	0.146618	0.034	0.025	1
ZFP2	0.835641	0.280589	0.039	0.042	1
CCDC183	0.835771	0.154115	0.227	0.212	1
AC007879.2	0.835954	0.468624	0.014	0.008	1
AP000542.2	0.83598	1.33637	0.024	0.017	1
AC023983.2	0.8361	0.914297	0.043	0.025	1
RIC1	0.836219	-0.82867	0.13	0.136	1
CHFR	0.836312	-0.272116	0.425	0.381	1
UFD1	0.836702	-0.204284	0.459	0.415	1
BX255925.3	0.836809	-0.806947	0.106	0.127	1
AC245297.2	0.837056	-0.442085	0.034	0.025	1
GIPR	0.837148	0.908201	0.039	0.025	1
GALNT16	0.837155	-0.171241	0.362	0.305	1
ZNF630	0.837236	0.459833	0.077	0.059	1
GPR26	0.837259	-0.30059	0.198	0.203	1
ASPRV1	0.837345	0.251129	0.043	0.051	1
LINC00562	0.837546	0.203987	0.039	0.025	1
WDFY3-AS2	0.837546	-0.206146	0.063	0.068	1
DMXL2	0.837622	-0.173343	0.498	0.441	1
DGKQ	0.837839	-0.53766	0.285	0.254	1
STAG3	0.837848	-0.623106	0.193	0.203	1
NECAB3	0.837855	-0.25583	0.285	0.297	1
TDRD3	0.838044	-0.288782	0.43	0.373	1
SLC22A15	0.838181	-1.05968	0.135	0.102	1
DLG5	0.838322	-0.226043	0.444	0.398	1
UNC5B-AS1	0.838549	-0.420978	0.15	0.119	1
AC010503.4	0.838564	-0.536637	0.029	0.042	1
MID2	0.838777	-0.513363	0.058	0.059	1
TBC1D4	0.83895	-0.516468	0.208	0.22	1
AC022613.1	0.839061	0.308425	0.029	0.017	1
AC004540.2	0.839095	0.165841	0.411	0.347	1
AL671883.3	0.839552	-0.834916	0.019	0.025	1
AL133523.1	0.839665	0.197358	0.024	0.025	1
HIPK1	0.839701	-0.398599	0.29	0.314	1
AC245014.1	0.839837	-0.555037	0.024	0.034	1
TAF15	0.83985	-0.142326	0.454	0.458	1
AMMECR1L	0.839944	-0.303211	0.164	0.144	1
RASL10A	0.839975	1.53398	0.024	0.017	1
ERAP1	0.8402	0.570206	0.043	0.042	1
CRYBG2	0.840205	-0.593081	0.208	0.186	1
PRIMPOL	0.840276	-0.129527	0.174	0.169	1
CFAP61	0.840358	0.32989	0.034	0.025	1
PACSIN3	0.840368	0.627933	0.019	0.025	1
DENND3	0.840489	-0.416624	0.357	0.356	1
KLHDC8A	0.840781	-0.106002	0.184	0.161	1
TRMT1L	0.841219	0.19719	0.237	0.22	1
E2F3	0.841444	-0.725529	0.275	0.297	1
EXD1	0.841463	-0.486484	0.034	0.034	1
AL358472.5	0.841705	-0.444404	0.014	0.025	1
BCKDK	0.841802	-0.121315	0.483	0.466	1
WDR93	0.841819	0.49839	0.034	0.025	1
NUDT13	0.841914	0.108255	0.043	0.034	1
ANXA6	0.841948	-0.387248	0.343	0.331	1
QRICH1	0.841998	-0.324897	0.338	0.297	1
LUZP2	0.842094	-0.840566	0.121	0.102	1
GUCD1	0.842187	-0.188089	0.126	0.102	1
ZNF501	0.84268	0.394881	0.111	0.085	1
APRT	0.842711	-0.170781	0.575	0.517	1
FBXO31	0.842914	-0.350779	0.184	0.153	1
EFCAB13	0.84294	-0.393471	0.077	0.093	1
WAKMAR2	0.84294	-0.743706	0.043	0.051	1
AC098484.4	0.843381	1.06483	0.029	0.017	1
AC010969.2	0.843401	-0.529082	0.072	0.076	1
ASAP1-IT2	0.843542	0.235807	0.039	0.051	1
ARMT1	0.843651	-0.883985	0.208	0.212	1
WDR81	0.843655	-0.671154	0.024	0.034	1
KIAA1958	0.843734	-0.524767	0.242	0.22	1
AC012506.4	0.843756	-1.8576	0.039	0.025	1
GLTPD2	0.844157	0.168194	0.024	0.017	1
RAB39A	0.844195	-0.561361	0.188	0.195	1
LRRC28	0.844373	-0.326001	0.222	0.246	1
SOX7	0.844523	-0.426172	0.024	0.034	1
UBE2Q1	0.844576	0.266497	0.396	0.347	1
PHF21A	0.844774	-0.304666	0.232	0.22	1
TOP3A	0.844823	-0.455022	0.285	0.254	1
AL356056.1	0.844878	0.277328	0.053	0.034	1
SHB	0.844982	-0.594587	0.256	0.263	1
ZDHHC7	0.845131	-0.796641	0.3	0.297	1
AC010201.1	0.84528	-0.42844	0.019	0.025	1
FOXO1	0.845439	-0.149848	0.014	0.008	1
FXR2	0.84572	-0.444749	0.43	0.432	1
AC109361.1	0.84582	-0.253142	0.024	0.034	1
ZFYVE19	0.845929	-0.181642	0.343	0.331	1
GPN2	0.845958	-0.266763	0.121	0.136	1
HEATR5B	0.845959	-0.455054	0.401	0.407	1
CDKL1	0.846123	-0.715087	0.024	0.025	1
UBR5-AS1	0.846242	-1.31728	0.019	0.025	1
ZNF425	0.846415	-0.167916	0.135	0.11	1
AC099332.1	0.846593	0.664481	0.019	0.017	1
NCAPG2	0.846609	0.347042	0.077	0.051	1
AC026471.3	0.846656	0.26162	0.101	0.076	1
PARP10	0.846676	-0.26797	0.024	0.034	1
AC007036.5	0.84704	0.391336	0.034	0.034	1
SPNS1	0.84731	-0.235015	0.56	0.5	1
C20orf204	0.847357	-0.672269	0.039	0.034	1
CACNB2	0.847487	-0.12122	0.184	0.161	1
NFE2L2	0.847562	-0.876531	0.266	0.271	1
LINC00963	0.847567	-0.144004	0.174	0.153	1
TEX22	0.848015	0.519974	0.014	0.008	1
HSDL2	0.848107	-0.407842	0.232	0.203	1
CLOCK	0.848237	-0.329172	0.401	0.398	1
DOK7	0.848298	0.318277	0.014	0.008	1
BRINP3	0.848335	-0.697558	0.106	0.127	1
NOP2	0.848393	-0.156688	0.208	0.169	1
ZNF681	0.848529	-0.891851	0.227	0.246	1
KIAA1671	0.848658	0.351892	0.106	0.11	1
UBXN2B	0.848892	-0.104613	0.3	0.305	1
FAM168B	0.849016	-0.491713	0.488	0.475	1
ASTN1	0.849051	-0.416838	0.502	0.483	1
DCDC1	0.849331	-1.11502	0.029	0.042	1
AL606760.1	0.849449	0.472408	0.024	0.017	1
AL445223.1	0.849468	-0.236461	0.029	0.034	1
PWP2	0.849477	0.306006	0.043	0.034	1
AL356740.1	0.849751	0.285879	0.053	0.042	1
ARHGEF19	0.849775	-1.06672	0.034	0.042	1
TIGD4	0.849782	0.163545	0.034	0.025	1
ZNF780A	0.849786	-0.541125	0.087	0.076	1
AC009812.4	0.849826	0.59541	0.024	0.017	1
AP000265.1	0.849908	0.248464	0.019	0.017	1
AC011509.3	0.850297	-0.917757	0.014	0.017	1
AC068620.1	0.850464	0.380776	0.014	0.008	1
ZCCHC4	0.850752	-0.127262	0.106	0.102	1
AC023024.1	0.851017	-0.876271	0.014	0.017	1
AC020911.2	0.851082	-0.193637	0.029	0.017	1
KCNV1	0.851234	0.83927	0.029	0.017	1
KLF4	0.851264	-0.513807	0.039	0.034	1
RAD54L	0.851512	0.750271	0.014	0.017	1
ZNF20	0.851729	0.259337	0.053	0.051	1
VAV1	0.851755	0.211813	0.058	0.051	1
AL604028.1	0.851825	0.35364	0.014	0.008	1
LHFPL1	0.85192	-0.618513	0.014	0.008	1
KIRREL1	0.851967	0.324008	0.063	0.042	1
TMEM51-AS1	0.851986	0.166565	0.072	0.068	1
C7orf61	0.85252	0.436675	0.014	0.008	1
AC069294.1	0.852666	-0.458261	0.019	0.025	1
AC009812.1	0.852679	-0.531854	0.068	0.076	1
RHCE	0.852815	0.7598	0.053	0.051	1
RNF144A-AS1	0.852878	-1.27842	0.058	0.042	1
ZFP36	0.852991	0.376238	0.019	0.025	1
ZSCAN1	0.853091	-0.439998	0.295	0.28	1
TMEM249	0.853116	-0.67033	0.15	0.127	1
SLC22A14	0.85313	0.713594	0.034	0.025	1
AC023283.1	0.853267	0.614251	0.077	0.059	1
SHROOM2	0.853271	-0.655854	0.338	0.373	1
ZFAND1	0.853332	-0.18493	0.575	0.508	1
TGIF1	0.853382	0.373895	0.014	0.008	1
AC139887.2	0.85342	-0.244712	0.246	0.263	1
SPEF2	0.853493	-0.212389	0.454	0.39	1
CDHR3	0.853528	-0.451689	0.217	0.195	1
AC021660.4	0.853679	-0.5017	0.019	0.025	1
FLOT2	0.853783	-0.167303	0.106	0.119	1
LINC00910	0.853817	0.323011	0.014	0.008	1
PTDSS1	0.853843	-0.299619	0.319	0.314	1
ELOA-AS1	0.853899	-1.11612	0.126	0.119	1
AF131216.3	0.854104	-0.569402	0.019	0.025	1
GRM1	0.854161	0.156726	0.251	0.22	1
GRB10	0.85418	-0.211308	0.155	0.169	1
ARMC12	0.854323	-0.696638	0.024	0.034	1
AL117332.1	0.854436	-1.64816	0.024	0.034	1
DMXL1	0.854539	-0.373894	0.382	0.373	1
TMEM232	0.854713	-1.94995	0.111	0.136	1
TMEM131L	0.854852	-0.526667	0.058	0.068	1
VWDE	0.854853	-0.571201	0.019	0.025	1
CLEC18C	0.855047	-0.835673	0.034	0.042	1
IFI6	0.855124	-0.536995	0.135	0.127	1
C10orf25	0.855255	0.265145	0.039	0.025	1
NOX3	0.855475	-0.679272	0.019	0.025	1
KCNK9	0.855554	0.26636	0.014	0.008	1
AC005618.1	0.855662	-0.584649	0.019	0.025	1
FGF17	0.855689	-0.285039	0.164	0.161	1
NIPAL1	0.856009	0.374886	0.029	0.017	1
AC022966.2	0.856025	-0.229149	0.024	0.034	1
ISCA2	0.856115	-0.233923	0.527	0.475	1
STK16	0.85616	-0.238128	0.357	0.314	1
FCSK	0.856216	0.470812	0.063	0.051	1
IER2	0.85637	-0.348274	0.179	0.195	1
AL158063.1	0.85639	-0.584808	0.019	0.025	1
B3GNT2	0.856534	0.221372	0.188	0.144	1
AC138932.5	0.856548	0.260125	0.014	0.008	1
BPGM	0.856588	0.232787	0.454	0.398	1
C17orf53	0.856594	0.258827	0.019	0.017	1
UBAC2-AS1	0.856613	0.219704	0.039	0.034	1
LINC01600	0.856846	-0.54883	0.014	0.008	1
ZSCAN23	0.857001	-0.73872	0.019	0.025	1
OGG1	0.857059	-1.01735	0.266	0.263	1
APPL2	0.857101	-0.272599	0.309	0.271	1
DENND4B	0.857469	-0.187772	0.314	0.305	1
AHCYL2	0.857546	-0.620961	0.246	0.271	1
VAT1L	0.857555	0.431143	0.145	0.119	1
SEC13	0.857649	-0.583373	0.324	0.288	1
ASB2	0.857658	0.307001	0.019	0.017	1
FGF2	0.857897	-0.592438	0.077	0.085	1
EMC1	0.85805	-0.415832	0.406	0.39	1
CMBL	0.858114	-0.236201	0.391	0.347	1
PROSER2	0.858197	0.388588	0.024	0.017	1
NEU4	0.858222	0.388553	0.014	0.008	1
EME2	0.858317	-0.543088	0.126	0.119	1
LRP2BP	0.858334	-0.648618	0.159	0.169	1
CAND2	0.858393	-0.10343	0.295	0.246	1
AL592211.2	0.858398	-0.587839	0.077	0.085	1
ECE2	0.858525	-1.02701	0.029	0.034	1
SLC25A38	0.858527	-0.651445	0.362	0.331	1
SLC38A5	0.858749	0.401607	0.068	0.051	1
IRF5	0.858772	-0.816301	0.034	0.034	1
OGFOD2	0.858967	0.490766	0.092	0.085	1
AL021877.2	0.859079	0.138357	0.043	0.042	1
PLIN3	0.8591	-0.498194	0.164	0.144	1
NTPCR	0.859302	-0.405754	0.353	0.356	1
OGFOD1	0.859304	-0.675483	0.362	0.347	1
LINC02552	0.859348	0.418159	0.014	0.008	1
PENK	0.859688	-1.6975	0.213	0.254	1
DPP9	0.859807	0.667026	0.135	0.127	1
MIER1	0.859903	-0.404948	0.42	0.39	1
DNHD1	0.85994	0.491459	0.063	0.051	1
DCHS1	0.86001	-0.169445	0.382	0.364	1
PRPH	0.86014	-0.10066	0.014	0.017	1
CCDC151	0.860266	-0.370562	0.053	0.051	1
AC110620.2	0.860632	0.692425	0.063	0.059	1
WFS1	0.860929	0.389934	0.14	0.119	1
SMG7-AS1	0.861065	-0.652368	0.019	0.025	1
GATAD2A	0.86136	-0.617318	0.324	0.305	1
ALKAL2	0.861418	-0.787663	0.043	0.051	1
MICAL2	0.861445	0.377723	0.072	0.059	1
CFL2	0.86146	-0.658653	0.401	0.39	1
ABI1	0.861551	-0.236745	0.362	0.356	1
FAM169B	0.861638	-0.206736	0.087	0.102	1
AL606834.2	0.861892	0.282149	0.014	0.008	1
MYCBP	0.861957	-0.451307	0.029	0.042	1
AL391069.2	0.862204	-0.778512	0.039	0.034	1
GPR143	0.862243	-1.30673	0.043	0.051	1
AC011939.2	0.86238	0.344936	0.014	0.008	1
TMEM178A	0.862386	-0.987374	0.179	0.178	1
TMEM65	0.86239	-0.217133	0.377	0.39	1
MEF2D	0.862579	-0.224557	0.271	0.271	1
ZWINT	0.862619	-0.8264	0.092	0.11	1
RNF213	0.86264	-0.767895	0.019	0.025	1
SCUBE2	0.862712	-0.538922	0.063	0.076	1
TMEM116	0.862772	-0.279424	0.357	0.305	1
MUC3A	0.863313	0.181904	0.246	0.195	1
FAM182A	0.863938	-0.277842	0.295	0.288	1
BMP10	0.864065	-0.928228	0.063	0.068	1
USB1	0.864109	-0.337676	0.396	0.364	1
KCNK2	0.864144	-0.64772	0.092	0.085	1
AC016065.1	0.864425	0.230906	0.29	0.28	1
FOXP1-IT1	0.864846	0.261156	0.014	0.008	1
RASIP1	0.864942	-1.83607	0.058	0.059	1
LRRC49	0.865011	-0.325235	0.483	0.432	1
AL031429.2	0.865284	-0.302119	0.029	0.034	1
FDXR	0.86544	0.187269	0.068	0.076	1
TAMM41	0.86554	-0.525821	0.28	0.288	1
NPIPB4	0.865737	-0.561731	0.039	0.042	1
HARS2	0.86579	-0.383718	0.353	0.305	1
ARSA	0.865808	-0.211871	0.357	0.297	1
WIPF1	0.866022	-1.06157	0.014	0.017	1
SND1	0.866061	-0.30085	0.333	0.339	1
CEP152	0.866098	-0.923562	0.019	0.025	1
AC244517.1	0.866138	-0.605739	0.169	0.195	1
AC104653.1	0.866203	0.257066	0.024	0.017	1
EFNB3	0.866406	-0.575301	0.319	0.305	1
AC104187.1	0.866426	0.223672	0.029	0.025	1
ILDR2	0.866474	-1.08153	0.014	0.017	1
SH2B3	0.866481	0.537599	0.039	0.034	1
ELF3-AS1	0.866554	-1.70608	0.029	0.042	1
CYB5RL	0.866595	0.483772	0.053	0.042	1
KDM8	0.866787	0.292762	0.019	0.017	1
COG8	0.866812	-0.405308	0.164	0.169	1
PIWIL2	0.86684	-0.626084	0.034	0.042	1
VAMP7	0.866928	-0.19132	0.324	0.288	1
POC1B	0.866974	0.456754	0.097	0.085	1
AC002310.2	0.867023	-0.55074	0.014	0.008	1
YES1	0.867037	-0.857032	0.135	0.11	1
IKZF3	0.867072	-1.03881	0.014	0.017	1
AC107375.1	0.867101	-0.709003	0.164	0.153	1
DEDD	0.867244	-0.31209	0.174	0.161	1
KDM6A	0.86726	0.387861	0.087	0.076	1
DNAJC17	0.867325	-0.116247	0.275	0.288	1
ALMS1	0.86755	-0.27689	0.295	0.263	1
KIAA0895	0.867863	-0.235215	0.406	0.364	1
SLC49A4	0.867884	-0.705222	0.29	0.271	1
PRKCE	0.867903	-0.181873	0.275	0.254	1
DCAF6	0.867926	-0.536549	0.333	0.314	1
ADAM29	0.868015	-0.418471	0.024	0.017	1
AC013403.2	0.868149	0.204377	0.014	0.008	1
GRTP1	0.868447	-0.304114	0.034	0.042	1
STAMBP	0.868451	-0.228708	0.42	0.398	1
GNB3	0.8685	-0.421118	0.295	0.271	1
F8	0.868598	0.153742	0.13	0.102	1
LATS1	0.868697	-0.375134	0.353	0.331	1
C2orf92	0.868781	-0.618285	0.039	0.042	1
ARID3C	0.868848	-0.857929	0.024	0.025	1
PHEX	0.868935	0.235817	0.019	0.017	1
AL139220.2	0.869431	-2.36476	0.043	0.051	1
AC147067.1	0.869772	0.203905	0.014	0.008	1
YTHDF3-AS1	0.869813	-0.765478	0.029	0.042	1
AL049651.2	0.869857	0.256616	0.014	0.008	1
HPX	0.869957	0.423976	0.048	0.034	1
FGF14	0.870016	-0.440002	0.43	0.415	1
ESCO2	0.87016	-0.107809	0.092	0.093	1
CINP	0.870164	-0.626167	0.338	0.347	1
AP000692.1	0.870174	0.371707	0.029	0.017	1
WDFY2	0.870244	0.140447	0.198	0.169	1
EHD3	0.870299	-0.139085	0.353	0.356	1
SIK2	0.870714	-0.284876	0.155	0.144	1
LINC02139	0.870824	-0.142336	0.014	0.017	1
KIF18A	0.870901	0.35756	0.014	0.008	1
LDLRAD4	0.870984	-0.169085	0.58	0.525	1
SP100	0.871084	-1.15246	0.019	0.051	1
CNN1	0.871365	0.355508	0.058	0.042	1
AC011451.4	0.872023	-0.435418	0.019	0.025	1
PRPF19	0.872034	-0.381917	0.333	0.339	1
LINC02478	0.872096	-0.973062	0.014	0.017	1
HOOK1	0.872099	-0.329353	0.507	0.466	1
NR1D1	0.872217	-0.760642	0.242	0.254	1
C21orf91	0.872274	-0.915604	0.019	0.017	1
LRRC8C	0.872311	0.250302	0.039	0.025	1
CXXC1	0.872319	-0.406189	0.425	0.398	1
COX6B2	0.872357	0.188933	0.092	0.076	1
ROPN1B	0.872432	-0.918481	0.019	0.025	1
AL158212.3	0.872545	-0.301031	0.082	0.093	1
AC004706.3	0.872615	0.651737	0.014	0.008	1
ADM2	0.872893	0.240617	0.019	0.017	1
ZBED6CL	0.873306	-0.488487	0.024	0.034	1
TPSAB1	0.873374	0.187763	0.043	0.034	1
ANXA11	0.873424	-0.649852	0.256	0.237	1
TNK1	0.873739	0.19768	0.048	0.042	1
PRR34-AS1	0.873741	-0.778303	0.029	0.034	1
CEP44	0.87415	-0.316752	0.275	0.246	1
EAF1	0.87423	-0.446429	0.217	0.229	1
AC025159.1	0.874243	-0.118518	0.372	0.364	1
LINC01508	0.874788	-0.135333	0.014	0.017	1
PALD1	0.874803	-1.25424	0.092	0.102	1
RYR1	0.874897	-0.640844	0.169	0.178	1
SLC10A4	0.874938	-0.766887	0.029	0.034	1
AC005696.1	0.875086	0.171374	0.039	0.042	1
ST6GALNAC5	0.875217	0.257919	0.043	0.034	1
LCMT1-AS1	0.875246	0.692414	0.053	0.042	1
PEBP1	0.875252	-0.210211	0.961	0.966	1
MALINC1	0.875266	0.111971	0.077	0.059	1
F7	0.875866	0.245617	0.024	0.017	1
KIAA0930	0.875896	0.120146	0.493	0.432	1
AL162231.1	0.875909	-0.614917	0.357	0.356	1
AL589794.2	0.875953	0.342549	0.034	0.025	1
MYH15	0.875968	-0.427231	0.024	0.017	1
ALDH4A1	0.876075	-0.620441	0.063	0.068	1
AC093827.4	0.876145	0.486217	0.034	0.025	1
PSTPIP2	0.876623	-1.41594	0.058	0.068	1
PDLIM5	0.876679	-1.082	0.053	0.059	1
AC104564.2	0.876685	0.418342	0.014	0.008	1
WLS	0.876824	-0.84343	0.357	0.364	1
AL512604.3	0.876916	0.268777	0.014	0.008	1
BX284668.5	0.877021	-0.700888	0.082	0.068	1
RSPH1	0.877222	-1.44496	0.135	0.136	1
TARS2	0.877353	-0.766506	0.261	0.28	1
XRCC1	0.877575	-0.267107	0.343	0.297	1
CKAP2L	0.877628	-0.194878	0.048	0.059	1
AL356481.1	0.87763	0.330628	0.048	0.034	1
BX842570.1	0.877645	-0.911429	0.019	0.025	1
AC013267.2	0.877688	0.144169	0.019	0.017	1
SPSB2	0.877868	0.316603	0.024	0.017	1
DOHH	0.878274	-0.457304	0.401	0.373	1
AL133215.2	0.878295	-0.730381	0.019	0.017	1
NUBP1	0.878514	-0.610083	0.256	0.263	1
AL645937.4	0.878858	-0.753424	0.014	0.017	1
AC005520.3	0.878919	-0.297258	0.014	0.017	1
AP003108.1	0.878986	0.111162	0.029	0.042	1
ZNF70	0.879174	-0.228579	0.082	0.059	1
PPP1R12B	0.879197	-0.168952	0.338	0.331	1
SLCO1C1	0.879366	-0.899447	0.01	0.008	1
TBX2	0.879366	-0.51008	0.01	0.008	1
AL008718.3	0.879366	-0.414738	0.01	0.008	1
SPAG16-DT	0.879366	0.189825	0.01	0.008	1
QPCT	0.879366	0.296271	0.01	0.008	1
CYBRD1	0.879366	-0.387132	0.01	0.008	1
HAVCR2	0.879366	0.60826	0.01	0.008	1
ITGB5	0.879366	1.42584	0.01	0.008	1
AC008686.1	0.879366	-0.323278	0.01	0.008	1
AL450442.1	0.879366	-0.348932	0.01	0.008	1
RFX8	0.879366	1.48403	0.01	0.008	1
EIF5AL1	0.879366	-0.247214	0.01	0.008	1
CLEC18A	0.879541	0.45968	0.029	0.017	1
POLE3	0.879642	-0.259097	0.372	0.364	1
TPRA1	0.879706	-0.301057	0.29	0.254	1
BX255923.1	0.879857	-0.878048	0.029	0.025	1
AGAP2	0.879994	-0.497315	0.362	0.373	1
CHAMP1	0.880232	-0.264232	0.309	0.271	1
MRVI1	0.880279	-0.762026	0.106	0.11	1
COL9A3	0.880296	0.613692	0.029	0.025	1
POLD4	0.880303	-0.380945	0.3	0.263	1
AL136964.1	0.880365	-0.125471	0.019	0.025	1
STK10	0.880828	-0.584157	0.034	0.042	1
R3HCC1L	0.881072	-0.489087	0.082	0.076	1
TBC1D8B	0.881219	-0.709226	0.179	0.186	1
CHD1	0.881379	-0.186082	0.386	0.331	1
AL022322.2	0.881816	-0.248649	0.019	0.017	1
LYSMD3	0.881889	0.245152	0.232	0.212	1
ARHGEF33	0.882115	-0.64928	0.353	0.356	1
IL17RC	0.882484	-1.2157	0.014	0.025	1
SPATA41	0.88252	0.340384	0.014	0.008	1
ZFP28	0.882692	-0.214691	0.319	0.297	1
HCN1	0.882815	-0.480648	0.159	0.153	1
DNASE1L1	0.882854	-0.653995	0.13	0.11	1
EIF2B5	0.882909	-0.231733	0.44	0.398	1
MOB3B	0.883046	-0.536356	0.14	0.136	1
AC068790.6	0.883131	-0.659342	0.019	0.025	1
SLC20A2	0.883152	-0.649428	0.251	0.263	1
TCEA3	0.883213	0.202734	0.135	0.102	1
INKA2	0.883321	-0.601525	0.024	0.025	1
AC024941.2	0.883363	0.167586	0.068	0.068	1
MORN4	0.883382	-0.299945	0.483	0.449	1
AC097448.1	0.883388	-0.504497	0.266	0.246	1
RBBP5	0.883447	-0.428248	0.271	0.246	1
AL035681.1	0.883536	-0.22706	0.237	0.203	1
LOXL3	0.883716	0.195303	0.097	0.076	1
ADAMTSL3	0.883741	0.258171	0.024	0.017	1
HHIP-AS1	0.883746	-0.864595	0.111	0.11	1
SHPK	0.883814	-1.45391	0.111	0.102	1
CCER2	0.884224	-0.555729	0.043	0.051	1
NME9	0.884516	-0.411656	0.048	0.059	1
ATP8A1	0.884655	-0.21491	0.309	0.271	1
PGF	0.884883	0.106489	0.087	0.076	1
CCNB3	0.884883	0.343836	0.034	0.034	1
TMEM101	0.885045	-0.24814	0.391	0.339	1
COL13A1	0.885184	-2.67146	0.014	0.025	1
TENM3-AS1	0.885204	0.57185	0.058	0.059	1
LINC02246	0.885334	0.20349	0.019	0.017	1
ACAA2	0.885372	-0.24903	0.28	0.237	1
COA6	0.885543	-0.304146	0.459	0.407	1
FOXRED1	0.885676	-0.204599	0.329	0.28	1
SEC16B	0.88583	-0.632226	0.039	0.042	1
CDK5RAP1	0.885877	-0.27714	0.435	0.381	1
AC105460.2	0.886008	-0.172476	0.014	0.017	1
AKR7A2	0.886258	-0.329153	0.42	0.407	1
EPHA4	0.88638	-0.658766	0.357	0.39	1
AC023593.1	0.886535	0.140726	0.101	0.085	1
TRMT12	0.88665	-0.518283	0.164	0.153	1
RHBDF2	0.886742	-0.527614	0.043	0.051	1
AC084824.4	0.886895	-1.78055	0.024	0.017	1
AL360020.1	0.88696	-0.152844	0.053	0.042	1
PDLIM4	0.887069	-0.690403	0.043	0.042	1
SSH1	0.887125	-0.668574	0.184	0.186	1
SV2C	0.88719	0.159573	0.034	0.034	1
AL021368.1	0.887284	0.904849	0.024	0.017	1
CRTC2	0.887345	-0.171063	0.13	0.11	1
P3H1	0.887485	0.201241	0.155	0.136	1
HIST1H2AK	0.887589	0.180075	0.019	0.017	1
AP000892.3	0.887603	0.202086	0.029	0.025	1
SBF2	0.887647	-0.267018	0.565	0.525	1
ZNF287	0.887679	-0.345623	0.174	0.169	1
AC025034.1	0.887732	0.113881	0.024	0.017	1
HIST3H2BB	0.887811	-0.744469	0.082	0.076	1
AC092069.1	0.887849	-0.464062	0.077	0.068	1
AC093599.2	0.887985	-0.433009	0.029	0.034	1
ERBIN	0.888025	-0.702488	0.309	0.314	1
AC107373.2	0.888248	-0.166572	0.213	0.212	1
TASP1	0.888644	-0.450902	0.338	0.314	1
GLIPR2	0.888713	-0.109247	0.116	0.11	1
AC084125.2	0.888835	0.173823	0.029	0.025	1
GREB1	0.888884	-0.628089	0.126	0.144	1
MAP3K3	0.888999	-0.290811	0.097	0.11	1
ZSWIM3	0.889015	-0.201411	0.087	0.076	1
CBX2	0.889016	-0.738493	0.063	0.068	1
ADGRG2	0.889117	-0.154662	0.014	0.017	1
LIN54	0.889158	-0.215991	0.145	0.144	1
MAT2B	0.889221	0.337189	0.092	0.068	1
FAM114A2	0.8895	-0.580766	0.251	0.229	1
PDE7B	0.889685	0.680381	0.077	0.068	1
MED25	0.88974	-1.019	0.329	0.305	1
TMEM88	0.889766	0.14583	0.024	0.025	1
SLC35E4	0.889804	0.105695	0.3	0.28	1
MSTO1	0.889961	-0.263569	0.217	0.203	1
AC135050.1	0.889987	-0.482424	0.024	0.017	1
SLC25A1	0.890143	0.193259	0.261	0.246	1
RFX7	0.890178	-0.264018	0.266	0.229	1
VSTM4	0.890228	-0.704256	0.063	0.068	1
HSD17B14	0.890321	-0.710759	0.261	0.254	1
HEMK1	0.89037	-0.715005	0.217	0.203	1
GPR19	0.890611	-0.181376	0.232	0.186	1
SNX29	0.890778	-0.245406	0.367	0.373	1
C1QTNF6	0.890797	0.330525	0.024	0.017	1
NKD1	0.890824	0.279291	0.058	0.051	1
ICE1	0.890826	-0.269971	0.56	0.5	1
AL390728.6	0.890868	-1.04978	0.135	0.144	1
AL139260.1	0.890949	0.447463	0.092	0.076	1
PPL	0.89095	-1.75601	0.029	0.025	1
MRPL30	0.891029	-0.491674	0.28	0.254	1
AC108125.1	0.891097	-0.732206	0.029	0.025	1
PTCHD1	0.89119	0.250851	0.309	0.28	1
ZNF273	0.891197	-0.211972	0.329	0.314	1
AL035425.1	0.891215	0.171276	0.014	0.008	1
AC093835.1	0.891337	0.185194	0.014	0.008	1
TAP2	0.891542	0.309421	0.198	0.178	1
AC007364.1	0.891568	-0.132638	0.029	0.034	1
TMEM179B	0.89184	-0.203942	0.285	0.28	1
MSANTD3	0.892098	-0.144543	0.469	0.407	1
GLMP	0.892401	0.447568	0.087	0.068	1
OTOA	0.892438	-0.264966	0.068	0.059	1
LINC00242	0.892726	0.236569	0.039	0.025	1
AL365203.2	0.892997	-0.350311	0.029	0.034	1
CYP27A1	0.893079	-0.140199	0.024	0.017	1
AL022313.4	0.893162	-0.409713	0.271	0.28	1
AL359715.1	0.893313	0.276186	0.082	0.068	1
ANKRD31	0.893512	-0.556635	0.043	0.059	1
FO704657.1	0.893592	0.208311	0.019	0.017	1
ATAD3B	0.893777	-0.103948	0.222	0.186	1
TOMM40L	0.893918	-0.410364	0.242	0.195	1
AC114316.1	0.894334	-0.149123	0.039	0.042	1
UBE2E1	0.894355	-0.108249	0.401	0.356	1
DENND5A	0.894463	-0.153193	0.275	0.271	1
RBM12	0.894543	-0.677312	0.246	0.229	1
AC034111.2	0.894682	-0.199651	0.048	0.059	1
AC092666.1	0.894691	0.482147	0.019	0.017	1
ZNF526	0.894693	0.170283	0.116	0.093	1
SMTNL2	0.894695	-0.766002	0.217	0.186	1
ACAD10	0.894851	0.392564	0.179	0.144	1
MESP2	0.89486	0.185228	0.034	0.025	1
BCAS3	0.894915	-0.429004	0.188	0.153	1
CRIPT	0.895011	-0.47722	0.411	0.398	1
ZNF551	0.895047	0.187438	0.092	0.076	1
SLC22A4	0.895144	0.252308	0.029	0.025	1
TMEM120A	0.895396	-0.519179	0.401	0.407	1
USP27X	0.895396	-0.568576	0.338	0.305	1
PYGO1	0.895418	-0.658372	0.333	0.297	1
ITGA9-AS1	0.895487	-0.852873	0.188	0.186	1
PIDD1	0.895512	-0.422194	0.319	0.305	1
LINC02593	0.895743	0.103039	0.034	0.034	1
TMEM161A	0.895918	-0.327622	0.314	0.271	1
ZBED6	0.896025	-0.237785	0.014	0.017	1
PMS1	0.896106	-0.136734	0.386	0.356	1
RIMS3	0.89627	-0.422875	0.454	0.432	1
RAI14	0.896588	0.100612	0.13	0.127	1
NOCT	0.896719	-0.110413	0.121	0.136	1
KIAA0087	0.896739	-1.0821	0.024	0.025	1
AP003119.3	0.896819	-0.232418	0.019	0.025	1
YKT6	0.897027	-0.755054	0.261	0.297	1
FAM120C	0.897559	-1.20361	0.101	0.093	1
PARVB	0.897816	-0.490915	0.072	0.068	1
BLOC1S5	0.897887	-1.36226	0.164	0.153	1
AC015871.7	0.897951	0.163499	0.082	0.068	1
MOB3A	0.898061	-0.397765	0.203	0.195	1
GPR171	0.898191	-0.476938	0.014	0.017	1
CACNG3	0.898201	0.311876	0.014	0.008	1
CACNA1I	0.898274	-0.916269	0.014	0.017	1
TMEM169	0.898495	-0.451981	0.319	0.322	1
TK1	0.898516	0.281609	0.024	0.017	1
ZFYVE21	0.8986	-0.307894	0.546	0.517	1
IRX1	0.898647	-0.832555	0.039	0.051	1
RAB32	0.898722	-0.46369	0.058	0.076	1
AL118558.4	0.898745	0.189398	0.019	0.017	1
KIF23	0.898761	-0.243779	0.058	0.042	1
CNN3	0.898803	-0.300733	0.329	0.339	1
NSUN3	0.898916	-0.403345	0.184	0.178	1
AP4B1	0.899017	0.1774	0.164	0.144	1
TLL1	0.899114	-0.221444	0.164	0.153	1
AC115284.4	0.899131	0.350712	0.048	0.042	1
AC009053.3	0.899204	-0.209973	0.014	0.008	1
AC097662.1	0.899271	-0.546102	0.077	0.093	1
CCDC91	0.899339	-0.255359	0.415	0.373	1
LHFPL5	0.899636	-1.15756	0.121	0.119	1
C12orf66	0.899881	-0.664621	0.048	0.059	1
ARHGAP23	0.900099	-0.212171	0.343	0.305	1
ZNF345	0.900118	-0.584267	0.082	0.102	1
WWP1	0.900196	-0.181262	0.406	0.356	1
OR3A3	0.900375	-0.272502	0.048	0.059	1
MRPL9	0.90044	-0.33688	0.415	0.407	1
SPAG4	0.90087	-0.428312	0.043	0.042	1
CNTD2	0.901037	-0.150816	0.014	0.017	1
CRYBA2	0.901597	-0.262202	0.014	0.017	1
AC002460.2	0.901631	-0.673344	0.019	0.017	1
TMEM218	0.902106	-0.311614	0.43	0.39	1
AL359538.3	0.902187	-0.663459	0.053	0.042	1
HEIH	0.902195	-0.304112	0.324	0.28	1
AC130324.1	0.902263	-0.760109	0.019	0.017	1
WIPF3	0.902274	-0.136298	0.174	0.178	1
DPY19L3	0.90233	-0.452732	0.174	0.144	1
SLC7A3	0.902389	-0.284169	0.077	0.076	1
AC137894.3	0.90242	-1.30849	0.014	0.025	1
THOC5	0.902488	-0.283086	0.227	0.22	1
SLC27A4	0.902565	-0.200741	0.382	0.381	1
AC090229.1	0.902634	0.233842	0.019	0.017	1
RNF169	0.902817	-0.287106	0.401	0.398	1
SOCS3	0.902932	-0.151583	0.058	0.051	1
MTA1	0.902987	-0.276456	0.551	0.525	1
HACL1	0.903018	-0.108432	0.198	0.203	1
CHL1	0.903088	0.170937	0.014	0.008	1
LIMA1	0.903194	0.185953	0.077	0.068	1
ABHD15	0.903419	0.203668	0.019	0.017	1
AL008729.1	0.903627	-0.145049	0.019	0.017	1
MTRR	0.90369	-0.133951	0.14	0.144	1
AC074044.1	0.903846	0.446191	0.048	0.034	1
FAT4	0.903943	-0.5486	0.077	0.102	1
MEX3C	0.904003	-0.386828	0.42	0.441	1
SEMA3F	0.904067	-1.06143	0.14	0.153	1
QRICH2	0.904098	0.178788	0.169	0.153	1
ZRANB3	0.904102	-0.392802	0.213	0.186	1
ESYT3	0.904442	0.103572	0.15	0.127	1
NEK9	0.904478	-0.308711	0.14	0.153	1
CD101	0.904499	-0.55484	0.063	0.076	1
ZBTB22	0.90489	-0.147102	0.401	0.356	1
AC022306.3	0.904921	-0.646201	0.029	0.025	1
NPR1	0.904975	-0.898823	0.014	0.017	1
KAZN	0.905034	-0.764148	0.266	0.271	1
MRPL20-AS1	0.905061	-0.670772	0.319	0.305	1
DNLZ	0.905066	-0.361311	0.092	0.093	1
Z95331.1	0.905087	-0.536566	0.126	0.119	1
KCNC3	0.905096	-0.182893	0.444	0.407	1
TICRR	0.905136	0.411351	0.024	0.017	1
XCL1	0.905267	-0.251533	0.179	0.144	1
BVES-AS1	0.905467	0.315532	0.072	0.068	1
NACAD	0.905611	-0.283641	0.357	0.373	1
CPSF1	0.905694	-0.28017	0.295	0.254	1
MYD88	0.905805	-0.200241	0.014	0.017	1
COQ10A	0.906024	-0.513694	0.406	0.381	1
USP3-AS1	0.906188	-0.466273	0.043	0.042	1
FITM2	0.906302	-0.344426	0.198	0.169	1
AC004522.3	0.906337	-0.213799	0.014	0.017	1
SYDE2	0.906439	0.732163	0.068	0.059	1
AIFM2	0.9068	-0.383228	0.048	0.051	1
AL162426.1	0.906804	-0.513416	0.034	0.025	1
RASEF	0.906839	-0.554612	0.019	0.017	1
NOP16	0.906926	-0.471525	0.3	0.28	1
SYTL2	0.907202	-0.733466	0.222	0.203	1
MSS51	0.907214	-0.128802	0.029	0.034	1
TIA1	0.907362	-0.171309	0.551	0.508	1
AC006994.2	0.907514	0.919665	0.082	0.068	1
SDR16C5	0.907554	-1.26226	0.024	0.042	1
OCM	0.907759	-0.673061	0.024	0.034	1
CDH13	0.907879	0.301648	0.043	0.034	1
PRKD2	0.907965	0.473281	0.034	0.025	1
AL161756.1	0.908152	0.13332	0.072	0.059	1
FKBP9	0.908209	-0.467955	0.271	0.28	1
NAA60	0.908332	-0.779428	0.246	0.263	1
SVEP1	0.908721	-0.824421	0.014	0.017	1
SIPA1L2	0.908736	-0.154185	0.348	0.314	1
SDC2	0.908782	-0.144659	0.14	0.144	1
TTR	0.908926	-0.266355	0.048	0.059	1
LINC00923	0.909009	0.853512	0.019	0.017	1
AC104530.1	0.909104	-0.785225	0.019	0.025	1
SH3PXD2A	0.909108	-0.103058	0.411	0.364	1
CSDC2	0.90917	-0.3076	0.309	0.28	1
AL158151.4	0.909434	-2.61397	0.014	0.017	1
ARHGAP8	0.909681	0.244837	0.077	0.068	1
AL049557.1	0.909759	-0.553217	0.019	0.025	1
PPIE	0.909898	-0.151518	0.415	0.415	1
SNHG4	0.909948	-0.527566	0.048	0.059	1
GPR156	0.909991	0.171975	0.014	0.008	1
ACADL	0.910076	-0.118741	0.019	0.017	1
NMRK2	0.910265	-0.817027	0.014	0.017	1
PGM2	0.910685	-0.226114	0.348	0.331	1
AL121749.2	0.910749	-0.391202	0.014	0.008	1
LZTFL1	0.910914	-0.260003	0.179	0.153	1
HIST1H2BC	0.911054	0.170984	0.014	0.008	1
AC125616.1	0.911063	-0.751961	0.068	0.076	1
MAST3	0.911064	0.381158	0.063	0.059	1
AC127526.5	0.911099	0.37841	0.014	0.008	1
AC105383.1	0.911225	-0.599569	0.213	0.22	1
CENPM	0.911242	0.180921	0.072	0.051	1
OR2L2	0.911312	-0.906831	0.014	0.017	1
CTSA	0.911413	-0.134906	0.382	0.364	1
AC091271.1	0.911654	0.114374	0.237	0.195	1
AC004877.1	0.911723	-0.818985	0.014	0.017	1
FAM106A	0.911831	0.369142	0.063	0.051	1
AF131215.5	0.911908	0.576214	0.034	0.034	1
SCLY	0.912284	-0.384993	0.097	0.11	1
AC243585.2	0.912394	-1.49622	0.014	0.025	1
PRXL2B	0.912451	-0.429171	0.295	0.28	1
C1QL3	0.912493	-0.69872	0.019	0.017	1
TMEM182	0.912532	0.359136	0.068	0.059	1
PAIP2B	0.912753	-0.493299	0.169	0.169	1
CCDC39	0.912819	0.388786	0.039	0.025	1
SPINK6	0.912958	-0.30567	0.014	0.008	1
TRIM73	0.913022	-0.485666	0.44	0.407	1
IZUMO4	0.913407	0.170744	0.164	0.127	1
GLT8D2	0.913496	-0.294249	0.043	0.034	1
AC011445.2	0.91356	-0.238435	0.043	0.051	1
LINC02060	0.913854	0.133413	0.019	0.017	1
KCNK17	0.913914	-0.143431	0.024	0.025	1
FIZ1	0.913922	-0.130538	0.184	0.178	1
AC009090.6	0.913949	-1.44601	0.01	0.025	1
LINC02724	0.914199	-0.222954	0.039	0.042	1
FAM245B	0.914263	0.467695	0.043	0.034	1
TAF6L	0.914297	-0.677698	0.295	0.288	1
PEX5	0.914414	-0.406709	0.372	0.347	1
PODXL	0.914424	-1.0857	0.092	0.085	1
HERC5	0.914448	-0.281593	0.014	0.017	1
AC139530.1	0.914528	0.243563	0.169	0.144	1
AC005562.1	0.914532	-0.352599	0.314	0.28	1
FAM120B	0.914574	0.187008	0.246	0.212	1
LARP4B	0.914607	-0.101528	0.304	0.288	1
RAB3GAP1	0.914747	-0.143259	0.541	0.5	1
MIER3	0.914752	-0.881374	0.135	0.144	1
FAM83C-AS1	0.915432	-0.729819	0.014	0.017	1
C18orf54	0.91548	-0.363636	0.043	0.051	1
IL13RA1	0.915744	-0.262503	0.029	0.025	1
TAS2R5	0.915916	-0.487307	0.019	0.025	1
CAB39	0.915929	-0.122033	0.512	0.458	1
PPRC1	0.915961	-0.205111	0.145	0.153	1
RNFT1	0.916017	-0.115533	0.309	0.288	1
ADCYAP1R1	0.916218	-0.341624	0.227	0.195	1
GPNMB	0.916243	0.192927	0.019	0.017	1
CEACAM19	0.91639	0.28481	0.048	0.034	1
RADIL	0.916507	-0.379214	0.222	0.186	1
AP000766.1	0.916658	-1.34686	0.097	0.102	1
SPHK1	0.916763	0.464591	0.106	0.085	1
FCMR	0.916916	-0.337165	0.024	0.025	1
AL035252.5	0.916919	-0.317647	0.014	0.017	1
TNFRSF10B	0.916937	-0.206116	0.116	0.11	1
JMY	0.916951	-0.316163	0.386	0.373	1
LINC01102	0.916955	-0.616333	0.024	0.025	1
KCNJ12	0.917143	-0.182214	0.034	0.025	1
AP003355.2	0.917273	-0.824673	0.014	0.017	1
LINC01224	0.917399	-0.782222	0.019	0.025	1
KPTN	0.917468	-0.200598	0.237	0.229	1
LINC02019	0.917546	-0.330801	0.048	0.051	1
AL589740.1	0.917923	-0.561082	0.155	0.153	1
NBAT1	0.917956	-0.158797	0.048	0.051	1
MTRF1L	0.918213	-0.278901	0.391	0.364	1
PPM1E	0.918285	-0.775944	0.116	0.119	1
RTKN2	0.918329	-0.203937	0.111	0.119	1
NIPBL	0.918493	-0.250488	0.638	0.61	1
UCK1	0.918541	-0.161344	0.329	0.305	1
EVC2	0.918571	-0.477851	0.029	0.025	1
FLACC1	0.918585	-0.740711	0.019	0.017	1
SNHG5	0.91859	-0.454938	0.459	0.432	1
AC142472.1	0.918795	0.155094	0.019	0.017	1
TMEM145	0.918876	-0.250838	0.662	0.636	1
PTPN23	0.919242	-0.275001	0.271	0.28	1
FST	0.919333	-0.781311	0.019	0.025	1
HCN4	0.919398	-0.283093	0.251	0.254	1
AC007608.3	0.919476	0.388143	0.014	0.008	1
MAPKAPK3	0.919541	0.125239	0.063	0.059	1
AC106820.4	0.919694	-0.407965	0.034	0.034	1
AC055839.2	0.9197	0.19754	0.039	0.025	1
ZDHHC15	0.920046	-0.590238	0.121	0.144	1
SPATA13	0.920099	-0.376903	0.126	0.102	1
AL034417.2	0.920436	-0.704336	0.014	0.025	1
LINC00266-1	0.920559	-0.352436	0.014	0.017	1
HEATR4	0.92106	0.457966	0.019	0.017	1
BRD9	0.921176	-0.154615	0.517	0.517	1
AC087521.2	0.921218	-0.319878	0.019	0.025	1
AC006387.1	0.921219	0.324597	0.039	0.025	1
CACTIN	0.921241	-0.374817	0.227	0.186	1
KIAA1549L	0.921364	-0.206834	0.459	0.441	1
AC009318.3	0.921524	-0.974393	0.019	0.025	1
SORCS2	0.921569	0.3019	0.227	0.203	1
CACNA1C	0.921762	-0.524442	0.391	0.381	1
AL391834.2	0.922	-0.792339	0.014	0.017	1
AC090617.10	0.922049	-0.475618	0.029	0.034	1
POMK	0.922049	-0.522199	0.092	0.085	1
LAMP3	0.922089	0.126359	0.039	0.025	1
LINC00476	0.922189	-0.134891	0.362	0.322	1
CLBA1	0.922307	-0.843608	0.184	0.161	1
FAM219A	0.922729	-0.152046	0.585	0.542	1
NFYB	0.923123	-0.72094	0.372	0.356	1
ZNF48	0.923145	-0.130697	0.357	0.322	1
USF3	0.923288	-0.597611	0.3	0.288	1
AC087752.4	0.923438	0.101039	0.014	0.008	1
ZNF165	0.923518	0.130906	0.077	0.068	1
NT5C1B	0.923755	-1.06811	0.014	0.025	1
REXO5	0.923812	-0.536121	0.13	0.11	1
CCDC84-DT	0.923856	-0.109998	0.053	0.059	1
AC090948.3	0.923945	0.138984	0.014	0.008	1
LINC00824	0.923956	-0.249908	0.193	0.186	1
CNTD1	0.923961	-2.48378	0.029	0.025	1
AP000662.1	0.924162	0.116933	0.048	0.042	1
TMEM108	0.924323	-0.377195	0.14	0.144	1
INAFM1	0.924468	-0.490626	0.256	0.246	1
CNTNAP5	0.924533	-0.876757	0.266	0.288	1
ADCY6	0.924601	-0.345643	0.406	0.373	1
TMEM225B	0.924829	-0.336064	0.014	0.017	1
MAIP1	0.924918	-0.348814	0.271	0.263	1
CFAP299	0.92518	-0.345146	0.024	0.017	1
GNG10	0.925396	-0.276151	0.449	0.407	1
CDK6	0.925701	-0.493421	0.092	0.102	1
MYOF	0.925774	-0.324549	0.034	0.025	1
SLC6A7	0.926015	-0.433151	0.126	0.127	1
PRIMA1	0.926055	0.212735	0.034	0.025	1
PSMD9	0.926372	-0.11026	0.464	0.432	1
MCM7	0.926621	-0.410294	0.155	0.169	1
FAM131A	0.926716	-0.227788	0.435	0.432	1
SMG5	0.926791	-0.1271	0.198	0.161	1
LPIN3	0.926956	-1.22539	0.014	0.025	1
UPF1	0.927037	-0.635131	0.406	0.407	1
SMC5-AS1	0.927193	-0.213171	0.126	0.102	1
CYP1B1	0.927465	0.491084	0.024	0.025	1
TBC1D3L	0.927513	0.301055	0.034	0.025	1
TRPS1	0.927694	-0.14771	0.198	0.195	1
DHFR	0.92783	-0.301711	0.169	0.169	1
AC106886.3	0.927841	0.215109	0.019	0.017	1
NOXRED1	0.927902	0.139107	0.014	0.008	1
ZNF426-DT	0.927963	-0.323057	0.034	0.025	1
CZIB	0.928097	-0.329409	0.488	0.483	1
CAAP1	0.928213	-0.698841	0.227	0.195	1
ABCA6	0.928367	-0.176977	0.077	0.059	1
AL031773.1	0.928436	-0.208543	0.024	0.025	1
PLEKHM3	0.92864	0.251248	0.188	0.169	1
AL035425.3	0.928742	-0.605706	0.024	0.025	1
C7orf57	0.928744	-0.530704	0.039	0.042	1
AAMDC	0.928804	-0.112726	0.082	0.085	1
KCNQ4	0.928901	0.205239	0.072	0.059	1
TMEM126A	0.929098	-0.578064	0.391	0.398	1
COL6A6	0.929134	-1.95171	0.024	0.034	1
AL031775.2	0.929456	-0.343595	0.014	0.017	1
LRIG2-DT	0.929467	0.327543	0.116	0.11	1
ZNF540	0.92959	-0.294527	0.406	0.373	1
MCM3AP-AS1	0.929634	-0.270214	0.256	0.246	1
MLKL	0.92985	-0.263067	0.019	0.025	1
AC011451.1	0.929935	-1.46066	0.014	0.025	1
INPP4B	0.929935	-0.535318	0.014	0.025	1
AP000320.1	0.929989	-1.38342	0.024	0.025	1
ZNF837	0.930097	0.380029	0.024	0.017	1
C1RL-AS1	0.93018	0.20312	0.048	0.042	1
RPS6KB2-AS1	0.930686	-0.384662	0.024	0.025	1
CHMP1B	0.930718	-0.516472	0.261	0.246	1
AC106791.1	0.930892	0.217001	0.014	0.008	1
CBARP	0.93102	-0.30594	0.473	0.458	1
ARL5B	0.931031	-0.481754	0.256	0.22	1
GTF2IRD1	0.931105	-0.81888	0.348	0.314	1
KIF1C	0.931131	-0.320771	0.155	0.136	1
NOL6	0.931475	-0.834121	0.227	0.229	1
SYCE2	0.931699	-1.36802	0.014	0.034	1
CNOT9	0.931743	-0.197304	0.43	0.381	1
SLC2A1-AS1	0.931942	-0.380233	0.101	0.102	1
FGD1	0.932052	-0.684492	0.29	0.288	1
AC022387.2	0.932053	0.10122	0.014	0.008	1
TMEM50B	0.932057	-0.44348	0.531	0.525	1
AL008729.2	0.932092	0.203271	0.039	0.034	1
AL109955.1	0.932147	-0.97526	0.014	0.017	1
UQCC1	0.932418	-0.351297	0.411	0.381	1
AC124319.2	0.932541	-0.41731	0.014	0.017	1
SFRP1	0.932594	-1.39219	0.043	0.051	1
BHLHE22	0.932751	-0.303252	0.014	0.017	1
CENPF	0.932972	-0.701398	0.106	0.102	1
LINC00595	0.933194	-0.285476	0.014	0.017	1
STRADB	0.933552	-0.106149	0.348	0.339	1
AC025171.3	0.933611	0.10419	0.039	0.042	1
ARID1A	0.933635	-0.100121	0.546	0.525	1
TMEM91	0.933735	-0.644287	0.362	0.347	1
PLEKHA7	0.933857	0.188177	0.116	0.102	1
SLC24A1	0.933985	-0.130267	0.039	0.034	1
ARHGAP29	0.934088	-0.437013	0.353	0.322	1
ARHGAP32	0.934288	-0.235042	0.517	0.475	1
TTLL3	0.93431	-0.465296	0.242	0.203	1
CCN2	0.934486	0.218358	0.077	0.068	1
AP001107.5	0.934609	0.338494	0.077	0.059	1
TCF7L1	0.934836	-0.141067	0.034	0.034	1
EXOSC10-AS1	0.93506	-0.125525	0.014	0.008	1
BEND4	0.935241	-0.17238	0.213	0.212	1
WIZ	0.93536	-0.464123	0.367	0.356	1
AC004231.1	0.935395	-0.492039	0.019	0.025	1
TSHR	0.935668	0.231755	0.063	0.051	1
AC234775.4	0.935705	-0.291138	0.014	0.017	1
ITGB3BP	0.935886	-0.451523	0.285	0.271	1
SLC18A2	0.93653	0.169617	0.014	0.008	1
EXTL3-AS1	0.936596	-0.579231	0.014	0.017	1
CORIN	0.936682	-0.131633	0.024	0.017	1
ENTPD3	0.936734	-0.245857	0.169	0.144	1
AC119403.1	0.936787	-0.705409	0.014	0.017	1
KCNH3	0.936876	-0.561834	0.029	0.025	1
AC004837.4	0.936998	-0.132355	0.024	0.025	1
SLC6A12	0.937045	-0.536499	0.024	0.025	1
MBNL1-AS1	0.937046	-0.547396	0.024	0.025	1
CA4	0.937165	0.113437	0.048	0.042	1
DARS2	0.93718	-1.15288	0.121	0.119	1
ESRRG	0.937196	0.135456	0.266	0.237	1
AC026356.2	0.937458	0.179637	0.203	0.178	1
AC009054.2	0.937504	-0.221234	0.014	0.008	1
RENBP	0.937641	-0.170496	0.372	0.322	1
STAT6	0.937693	-0.133016	0.174	0.169	1
ZBTB33	0.937801	-0.952199	0.266	0.263	1
FAM227B	0.937802	-0.411545	0.029	0.025	1
RHCG	0.937855	-0.815204	0.116	0.11	1
PIM2	0.937993	-0.544515	0.145	0.127	1
VPS13B	0.938037	-0.741025	0.285	0.28	1
SNCAIP	0.938044	-0.341462	0.155	0.127	1
PLAAT3	0.938051	-0.436065	0.014	0.017	1
TSPAN4	0.938157	-0.268834	0.459	0.424	1
OPRK1	0.938237	0.131057	0.019	0.017	1
AC006008.1	0.938558	-0.304647	0.014	0.008	1
GID4	0.938578	-0.25231	0.116	0.119	1
FGF14-IT1	0.938608	0.223922	0.014	0.017	1
CAVIN1	0.938626	-0.103875	0.014	0.008	1
SLC31A1	0.938694	-0.378343	0.237	0.22	1
FANCC	0.938749	0.226744	0.087	0.076	1
AP4M1	0.938768	-0.399362	0.464	0.475	1
SPTSSA	0.938845	-0.369874	0.353	0.305	1
AC116447.1	0.938943	-0.110875	0.014	0.008	1
LINC02268	0.939097	-0.52252	0.048	0.059	1
GULP1	0.939106	0.85739	0.029	0.025	1
EFHB	0.939252	0.400468	0.048	0.042	1
DNAAF2	0.939477	-0.248146	0.343	0.297	1
NMRK1	0.939593	-0.242062	0.232	0.203	1
MIER2	0.939606	-0.137167	0.362	0.322	1
AL121583.1	0.939634	-1.25833	0.034	0.025	1
FGFR4	0.939679	-2.51687	0.024	0.025	1
AC105916.1	0.9397	-0.216867	0.024	0.017	1
AC092617.1	0.939804	-0.278273	0.019	0.025	1
TMED5	0.939904	-0.711991	0.275	0.271	1
GMPPA	0.939943	-0.366129	0.203	0.178	1
ZNF470	0.939976	-0.356185	0.357	0.331	1
AC211476.2	0.940086	-0.419589	0.029	0.034	1
INO80C	0.940247	-0.473133	0.164	0.169	1
AC102953.2	0.940422	-1.93718	0.043	0.051	1
MYB	0.940512	0.365808	0.048	0.034	1
TMEM271	0.940687	-0.115264	0.43	0.39	1
AC006449.6	0.940818	-0.255341	0.024	0.025	1
TBL3	0.940896	-0.346509	0.213	0.203	1
SCARF1	0.940966	0.624113	0.019	0.025	1
TRIM5	0.941076	-0.604362	0.053	0.051	1
ZKSCAN5	0.941132	0.103949	0.13	0.119	1
AL109811.1	0.941353	-0.22049	0.014	0.008	1
AC027279.1	0.941419	0.722961	0.019	0.017	1
TPK1	0.941556	-0.519978	0.043	0.042	1
ITFG2-AS1	0.941602	0.300589	0.072	0.068	1
ZNF32-AS3	0.941629	-0.426069	0.029	0.025	1
SYDE1	0.941658	0.125695	0.048	0.034	1
FBXO4	0.941682	-0.332254	0.034	0.034	1
TOR4A	0.941771	0.175665	0.014	0.008	1
GPR88	0.941772	-0.185614	0.014	0.008	1
APEH	0.941855	-0.260828	0.217	0.203	1
NRL	0.941861	-1.22882	0.097	0.093	1
HPDL	0.94207	-0.309657	0.014	0.008	1
FAM131B	0.942295	-0.609909	0.29	0.28	1
MAPK15	0.942305	-0.127898	0.014	0.008	1
PURPL	0.942307	-0.117198	0.014	0.008	1
PRR3	0.942438	-0.634431	0.329	0.305	1
ASB6	0.942706	-0.588642	0.275	0.237	1
ZNF596	0.942714	-0.214062	0.126	0.127	1
AC079336.5	0.942942	-0.911268	0.01	0.017	1
AL359921.1	0.942942	-0.60619	0.01	0.017	1
AC012076.1	0.942942	0.871465	0.01	0.017	1
PYCARD	0.942942	-3.12768	0.01	0.017	1
CERS3	0.942942	-1.35265	0.01	0.017	1
AL161665.1	0.942942	-1.35721	0.01	0.017	1
AC022031.2	0.942942	0.154363	0.01	0.017	1
AL451085.1	0.942942	-0.615583	0.01	0.017	1
EFS	0.942942	-0.554596	0.01	0.017	1
LINC01970	0.942942	-0.703493	0.01	0.017	1
AC090907.2	0.942942	-0.849946	0.01	0.017	1
AC127024.4	0.942942	-0.343786	0.01	0.017	1
LINC01309	0.942942	-0.847717	0.01	0.017	1
AC105180.2	0.942942	-0.944752	0.01	0.017	1
YPEL4	0.94301	0.133681	0.145	0.127	1
ZC3H10	0.943021	-0.191864	0.077	0.068	1
HNRNPA1P48	0.943089	-0.532749	0.111	0.119	1
AC073195.1	0.943239	0.101608	0.217	0.195	1
AP006545.2	0.943359	-0.177505	0.019	0.017	1
PRKCZ-AS1	0.943363	0.127961	0.014	0.017	1
RAB11FIP2	0.94361	-0.166664	0.541	0.5	1
LIMD1-AS1	0.943825	-0.604367	0.111	0.11	1
PCA3	0.943829	0.101914	0.019	0.025	1
SOCS7	0.943942	-0.25128	0.324	0.28	1
ADHFE1	0.944056	0.287714	0.019	0.017	1
BPNT1	0.944089	-0.274396	0.261	0.237	1
AC096677.1	0.944131	-0.593449	0.014	0.017	1
STON1	0.944196	-0.335515	0.014	0.017	1
FAN1	0.944396	-0.133226	0.348	0.305	1
AC011455.6	0.944473	-0.430402	0.034	0.034	1
AC136297.1	0.944499	-0.631195	0.014	0.017	1
PROM2	0.94467	0.284778	0.034	0.025	1
C19orf54	0.94483	-0.654476	0.034	0.034	1
SEC24B	0.944855	-0.67746	0.295	0.288	1
TNS3	0.944933	-0.398987	0.169	0.169	1
SERTAD2	0.945009	-0.723442	0.159	0.161	1
ADCY9	0.945061	-0.396309	0.097	0.093	1
ADPRHL1	0.945191	-0.64394	0.014	0.017	1
HBZ	0.945295	-0.639987	0.014	0.017	1
HDAC11	0.945571	-0.171026	0.15	0.161	1
ZNF213-AS1	0.945738	-0.348305	0.275	0.254	1
IL6R-AS1	0.945821	-0.519366	0.014	0.017	1
TBXAS1	0.946116	-0.400137	0.019	0.017	1
AL023584.2	0.946142	-0.375351	0.014	0.017	1
AL139246.5	0.9462	-0.43527	0.014	0.017	1
AL606760.3	0.94631	-0.557177	0.014	0.017	1
CLPTM1L	0.946461	-0.273879	0.594	0.551	1
AC040896.1	0.946464	-0.549522	0.014	0.017	1
PDE2A	0.946603	-0.317205	0.15	0.144	1
AC090360.1	0.946813	-0.185568	0.029	0.034	1
PRELID2	0.946836	-0.128411	0.164	0.136	1
CNNM1	0.946847	-0.442327	0.28	0.263	1
LINC01410	0.94705	-0.402034	0.024	0.025	1
AC103810.2	0.947223	-0.24068	0.034	0.025	1
RUNDC1	0.947253	-0.235055	0.353	0.339	1
ZNF610	0.947253	-0.397701	0.15	0.169	1
GCK	0.947273	-1.2394	0.014	0.017	1
SRR	0.947294	-0.430616	0.309	0.288	1
CPS1	0.947424	0.157922	0.039	0.042	1
HIVEP3	0.947525	-0.964497	0.184	0.178	1
MGLL	0.947732	-0.354158	0.256	0.237	1
MROH1	0.947754	-0.137506	0.382	0.364	1
AIDA	0.94801	-0.551374	0.357	0.356	1
TP53AIP1	0.948397	0.864795	0.053	0.051	1
B3GNT9	0.948436	0.332117	0.039	0.034	1
OTUD3	0.948918	-0.295465	0.304	0.271	1
ZBTB9	0.948934	-0.689775	0.087	0.076	1
CDADC1	0.948953	-0.459808	0.343	0.314	1
MIR17HG	0.949228	0.177324	0.039	0.042	1
ZNF324	0.94934	-0.189861	0.406	0.39	1
KCNH4	0.949404	-0.220476	0.029	0.034	1
MEMO1	0.949447	-0.101168	0.275	0.263	1
SCOC-AS1	0.949502	-0.186644	0.072	0.076	1
PXMP2	0.949599	-0.395724	0.251	0.229	1
GFER	0.949615	-0.263146	0.343	0.322	1
PERP	0.949628	-0.443536	0.019	0.025	1
AP001496.2	0.949648	-0.264276	0.024	0.025	1
CNN2	0.949778	-1.60368	0.024	0.042	1
LMNA	0.949792	0.695562	0.42	0.398	1
TMTC1	0.949849	-1.10196	0.116	0.102	1
AL596087.2	0.949878	-1.32445	0.039	0.034	1
CRTAM	0.949936	0.736925	0.014	0.017	1
MAN1C1	0.949975	-0.470175	0.024	0.025	1
ZNF593	0.950036	-0.146063	0.483	0.449	1
AC092720.1	0.950043	0.211855	0.043	0.034	1
ICE2	0.950046	-0.253076	0.338	0.356	1
AC022306.2	0.95009	0.614907	0.053	0.051	1
AC011933.3	0.950093	-0.193387	0.019	0.017	1
AC079447.1	0.950548	0.390208	0.024	0.017	1
EMILIN1	0.950565	-0.261515	0.014	0.017	1
TP53RK	0.950568	-0.15339	0.415	0.407	1
AC073389.1	0.950934	-0.452012	0.043	0.042	1
AL157893.2	0.951037	-0.830926	0.174	0.169	1
UPK1A	0.951331	-0.328984	0.024	0.025	1
BCL9	0.951347	-0.15128	0.193	0.153	1
KANSL2	0.951641	-0.602936	0.28	0.28	1
AL513314.2	0.951776	-0.380639	0.029	0.034	1
PHLDB3	0.95202	-0.323377	0.106	0.11	1
CHODL	0.952084	-1.04579	0.092	0.11	1
RASA3	0.952107	-0.711527	0.126	0.136	1
ACTR1B	0.952232	-0.206596	0.396	0.347	1
SOCS1	0.952294	-0.393329	0.092	0.085	1
DCC	0.952338	-0.339484	0.411	0.415	1
PDP1	0.952487	-0.385869	0.319	0.288	1
AZU1	0.952581	-0.385287	0.053	0.051	1
ZNF621	0.952604	-0.111784	0.082	0.076	1
PRKAB1	0.952784	-0.797705	0.082	0.085	1
AC012508.1	0.953007	-0.744814	0.029	0.034	1
IRAK1BP1	0.953094	-0.288113	0.198	0.186	1
SCX	0.953096	-0.471457	0.121	0.11	1
IQANK1	0.95338	-0.228563	0.039	0.042	1
NAGPA	0.953541	-0.100169	0.362	0.331	1
TSPAN12	0.953757	-0.71193	0.039	0.051	1
PPM1D	0.953967	-0.294306	0.217	0.212	1
PPP1R3F	0.954047	-0.331766	0.357	0.364	1
ACVR2B	0.954396	-0.309864	0.246	0.237	1
AMPD3	0.954459	-0.725477	0.034	0.042	1
LTC4S	0.954515	-0.512701	0.082	0.085	1
RALGAPB	0.954571	-0.49829	0.396	0.381	1
AC011337.1	0.954827	-0.372373	0.034	0.034	1
PXN-AS1	0.95525	-0.437758	0.164	0.144	1
STX17	0.955261	-0.502703	0.275	0.263	1
SCAF8	0.955305	-0.421583	0.251	0.203	1
ZNF615	0.95557	0.213573	0.082	0.068	1
LINC01351	0.955633	-1.94372	0.068	0.085	1
FAXDC2	0.955652	0.231371	0.019	0.025	1
HSF2BP	0.955708	-0.1745	0.058	0.051	1
AGER	0.955711	-0.320687	0.029	0.025	1
MINPP1	0.955889	-0.483761	0.271	0.271	1
DARS	0.956551	-0.226431	0.546	0.525	1
PRNCR1	0.956666	-0.499901	0.024	0.025	1
CSNK1G1	0.956751	-0.321715	0.44	0.432	1
NR3C2	0.957173	-0.254018	0.053	0.042	1
PHF23	0.957603	-0.441342	0.473	0.466	1
TRPC1	0.957646	-0.53895	0.333	0.331	1
NOP14	0.957769	-0.293064	0.29	0.263	1
AC074024.1	0.957779	0.348193	0.034	0.025	1
AC114803.1	0.957903	-0.868891	0.024	0.025	1
CEP192	0.958054	-0.240749	0.256	0.271	1
ZNF174	0.958293	-0.480119	0.213	0.203	1
DTWD1	0.958312	-0.424502	0.444	0.441	1
BICD2	0.958537	-0.983584	0.179	0.178	1
AC103706.1	0.958785	0.228777	0.034	0.025	1
BRAF	0.959195	-0.408344	0.406	0.373	1
LRFN1	0.959217	-0.263389	0.536	0.475	1
IGSF11	0.959229	-0.627305	0.014	0.017	1
TRMT9B	0.959688	-0.527641	0.126	0.127	1
STAC	0.95971	-0.445263	0.13	0.127	1
TDRKH-AS1	0.959873	-0.196752	0.116	0.102	1
ZMIZ2	0.960139	-0.310928	0.435	0.407	1
AC090164.5	0.960579	-0.100071	0.019	0.017	1
KLC2	0.960923	-0.126418	0.546	0.517	1
AP004608.1	0.960954	-0.723661	0.063	0.068	1
AC007405.1	0.961203	-0.612659	0.169	0.153	1
MYADML2	0.961241	-0.250805	0.053	0.059	1
AC027307.3	0.961256	-0.462753	0.024	0.025	1
AC022211.2	0.961276	-0.391328	0.024	0.025	1
MTHFR	0.961441	-0.194952	0.232	0.203	1
ORAI2	0.961576	-0.210181	0.531	0.508	1
TMEM86B	0.961697	0.215727	0.053	0.042	1
AP001267.3	0.962124	-0.173532	0.024	0.017	1
THAP6	0.962143	-0.751351	0.28	0.246	1
IFIT1	0.962558	0.175873	0.053	0.042	1
MGAT4C	0.96268	-0.12146	0.546	0.534	1
DCAF12L2	0.962701	-0.328003	0.034	0.034	1
DZIP1L	0.962949	-0.221625	0.126	0.11	1
CCDC149	0.962985	-0.11367	0.188	0.169	1
DUSP18	0.96302	-0.369674	0.29	0.271	1
TPRN	0.963273	-0.29757	0.391	0.356	1
FAM217B	0.963274	-0.177805	0.348	0.339	1
KIAA0513	0.963658	-0.276972	0.333	0.305	1
TATDN2	0.96371	-0.481693	0.198	0.203	1
GPRIN1	0.963785	-0.343283	0.469	0.432	1
MBNL1	0.963796	-0.283348	0.333	0.305	1
NRSN2-AS1	0.963814	-0.704206	0.169	0.169	1
MAF	0.963832	-0.7719	0.014	0.017	1
AC105052.4	0.964015	0.23852	0.043	0.034	1
NFATC3	0.96403	0.105359	0.058	0.051	1
TTN-AS1	0.964212	-0.505409	0.372	0.356	1
PRKCQ-AS1	0.964361	-0.150317	0.019	0.017	1
C2orf68	0.964714	-0.2557	0.353	0.322	1
TFRC	0.964992	0.150485	0.314	0.288	1
CYP2U1	0.965001	-0.754309	0.121	0.127	1
AL357568.2	0.965027	-1.40065	0.082	0.085	1
DACH1	0.965104	-0.730099	0.324	0.322	1
PDGFRL	0.965221	-0.13797	0.063	0.051	1
MALT1	0.965287	-0.202352	0.179	0.169	1
MPP3	0.965584	-0.559798	0.357	0.356	1
TTC39B	0.965765	-0.87917	0.169	0.195	1
PCDHA10	0.965874	0.146513	0.208	0.195	1
BEND3	0.965909	-0.245126	0.039	0.034	1
TMEM229B	0.965996	-0.594594	0.217	0.203	1
TRPM6	0.966226	-0.110737	0.058	0.059	1
LINC01876	0.96639	0.357681	0.039	0.034	1
MAGOHB	0.966488	-0.3449	0.348	0.314	1
SART1	0.966634	-0.389695	0.372	0.331	1
FP236315.1	0.966691	0.139097	0.014	0.017	1
AC107068.1	0.966813	-0.196011	0.106	0.119	1
TCHP	0.966943	-0.199767	0.367	0.347	1
STXBP3	0.96701	-0.541956	0.174	0.144	1
KIF21B	0.967032	-0.307519	0.512	0.508	1
AMFR	0.967043	-0.304426	0.469	0.432	1
NTAN1	0.967218	-0.284208	0.444	0.415	1
BRMS1	0.967227	0.168278	0.145	0.119	1
RNF123	0.967306	0.110255	0.304	0.263	1
AC009032.1	0.967343	-1.3585	0.005	0.017	1
AC092868.2	0.967387	-0.376804	0.019	0.017	1
PWRN4	0.967398	-0.73752	0.034	0.042	1
PHF2	0.967463	-0.923138	0.208	0.212	1
LONP1	0.967534	-0.221955	0.585	0.542	1
CFP	0.967707	0.655079	0.053	0.042	1
AMPD2	0.967752	-0.179834	0.401	0.398	1
AC090515.2	0.967877	-0.702472	0.024	0.025	1
OXA1L	0.968047	-0.554498	0.362	0.339	1
COLCA1	0.968104	-0.61431	0.034	0.042	1
ENPEP	0.968166	-0.566414	0.019	0.017	1
C2CD5	0.968508	-0.28036	0.295	0.28	1
SLC28A2	0.968745	-0.346935	0.024	0.025	1
DCAKD	0.968868	-0.56425	0.333	0.314	1
BAG2	0.968957	0.350622	0.063	0.051	1
TAL2	0.968958	-0.246318	0.048	0.042	1
UBE3B	0.968992	-0.596926	0.309	0.28	1
VIL1	0.969096	-0.509639	0.014	0.017	1
EIF4E1B	0.969117	-0.198575	0.063	0.059	1
SOX8	0.969476	-0.216837	0.024	0.017	1
HIPK1-AS1	0.969508	0.120359	0.039	0.034	1
SFRP5	0.969616	-0.181592	0.15	0.127	1
VASH1	0.969646	-0.512188	0.275	0.254	1
ALOX12B	0.96974	-0.778136	0.014	0.017	1
CPNE8-AS1	0.96998	-0.613835	0.116	0.11	1
AC079465.1	0.970144	0.20604	0.024	0.017	1
FXN	0.970197	-0.47517	0.256	0.237	1
LINC00330	0.970359	0.228669	0.019	0.017	1
CC2D1B	0.970409	-0.146763	0.111	0.102	1
COL7A1	0.97075	-1.02469	0.155	0.153	1
AC124242.3	0.970788	-0.348035	0.019	0.017	1
RSPO3	0.970801	-2.41127	0.024	0.025	1
HADHB	0.970814	-0.2643	0.44	0.424	1
NAB2	0.971551	-0.157071	0.213	0.203	1
KCNN1	0.971553	-0.657464	0.184	0.178	1
KDM5C	0.971624	-0.61796	0.319	0.314	1
SLC30A3	0.971782	-0.206033	0.101	0.102	1
CFAP44	0.971852	-0.595428	0.053	0.051	1
SEMA4D	0.972159	-0.316035	0.169	0.153	1
ST6GALNAC3	0.972239	-0.604203	0.087	0.076	1
ASMTL-AS1	0.972278	-0.613527	0.019	0.017	1
SSH2	0.972562	-0.5259	0.261	0.271	1
AC021016.2	0.972715	-0.475054	0.029	0.025	1
NFRKB	0.972774	-0.561428	0.15	0.144	1
ZNF524	0.972902	-0.603379	0.092	0.093	1
UPF2	0.973253	-0.13514	0.536	0.508	1
AC004982.2	0.973439	-0.116685	0.145	0.127	1
LINC01138	0.973468	-0.43086	0.309	0.288	1
TMEM41A	0.973556	-0.115089	0.227	0.203	1
ZNF365	0.973596	-0.253699	0.097	0.102	1
AC073611.1	0.973686	0.340998	0.019	0.017	1
UCKL1-AS1	0.973785	-0.375532	0.014	0.017	1
FBXO28	0.974148	-0.391043	0.3	0.28	1
ADGRB2	0.974181	-0.479357	0.478	0.466	1
AC245884.10	0.974225	0.280604	0.019	0.017	1
PLK1	0.974568	-0.123484	0.019	0.017	1
AC138904.1	0.974653	-0.7078	0.082	0.093	1
AC008972.2	0.974659	0.121859	0.019	0.017	1
MRM1	0.974735	-0.802069	0.053	0.051	1
FAM104B	0.97481	-0.613044	0.343	0.331	1
C1orf162	0.975342	-3.03605	0.063	0.059	1
PRXL2C	0.975415	-0.671872	0.184	0.178	1
SPDYA	0.975492	-1.21798	0.019	0.017	1
KBTBD11	0.975793	-1.21037	0.082	0.085	1
CALHM6	0.9768	-0.129589	0.019	0.017	1
ZC3HC1	0.976894	0.141862	0.261	0.22	1
COG5	0.977125	-0.520565	0.222	0.203	1
PPP1R35	0.977213	-0.32309	0.449	0.432	1
TADA3	0.977315	-0.578538	0.459	0.441	1
AP001972.3	0.977588	-0.47549	0.193	0.195	1
C14orf28	0.977632	-0.260974	0.116	0.102	1
FNDC3B	0.977679	-0.739896	0.188	0.178	1
ARHGEF37	0.977687	0.489354	0.068	0.059	1
HRH1	0.977698	-0.723434	0.232	0.229	1
AC004156.1	0.977859	-0.662868	0.092	0.076	1
ZNF177	0.977932	-0.441785	0.159	0.169	1
EGR1	0.97815	-1.13839	0.034	0.051	1
RGP1	0.978445	-0.474692	0.237	0.229	1
ZNF142	0.978554	-0.831052	0.135	0.136	1
COL4A1	0.978566	-0.250225	0.449	0.441	1
ZBTB7B	0.978676	-0.346986	0.126	0.11	1
TEF	0.978683	-0.432038	0.116	0.119	1
HMG20B	0.978686	0.154782	0.072	0.068	1
ZNF195	0.978792	-0.312083	0.425	0.398	1
XYLT1	0.978889	-0.368199	0.208	0.195	1
ZNF185	0.979155	-0.160263	0.029	0.025	1
CDK18	0.979186	-0.211335	0.019	0.017	1
ZNF263	0.979245	-0.611207	0.314	0.28	1
AC025181.2	0.979486	-1.34681	0.164	0.161	1
FBXL18	0.979507	-0.523027	0.222	0.195	1
PCDHB11	0.979577	-0.573701	0.019	0.025	1
DUSP19	0.979649	-0.405096	0.068	0.068	1
AGPAT4	0.979688	-0.191803	0.469	0.415	1
THAP7-AS1	0.979702	-0.269609	0.126	0.119	1
NSUN7	0.97974	-0.315589	0.087	0.093	1
GPRC5B	0.97979	-0.500563	0.29	0.271	1
ZNF774	0.980084	-0.26924	0.169	0.153	1
MMP24OS	0.980131	-0.502418	0.454	0.424	1
ELOVL2	0.98014	-0.631651	0.227	0.212	1
DLGAP1-AS1	0.980354	-0.541419	0.024	0.025	1
ARL2BP	0.980366	-0.408055	0.469	0.449	1
PAXIP1	0.98062	-0.302734	0.222	0.212	1
BID	0.981443	-0.312225	0.498	0.466	1
TMSB15B	0.981462	-0.139004	0.329	0.288	1
AP000866.2	0.981681	-0.340613	0.063	0.068	1
LASP1	0.981769	-0.334035	0.43	0.39	1
RGS6	0.981826	-0.315716	0.333	0.322	1
CSMD1	0.981959	-0.467289	0.014	0.017	1
TRIM21	0.981983	-1.02648	0.039	0.042	1
GEMIN7-AS1	0.982056	0.141059	0.048	0.042	1
AL121845.1	0.982099	-0.888717	0.082	0.085	1
ILK	0.982173	-0.10251	0.459	0.441	1
AC092745.5	0.982173	-0.442399	0.019	0.017	1
KCNN3	0.982191	-0.129854	0.058	0.051	1
PTPN1	0.9822	-0.123853	0.242	0.246	1
TRAM2-AS1	0.982216	-0.125633	0.184	0.178	1
TSPAN11	0.982233	-0.417472	0.087	0.076	1
NAIP	0.982434	-0.997676	0.145	0.153	1
TTLL4	0.982719	-0.168379	0.029	0.025	1
ZNF582-AS1	0.983324	-0.569388	0.29	0.28	1
AL032819.1	0.983494	-0.466983	0.019	0.017	1
AL592211.1	0.984113	0.603276	0.043	0.034	1
ANGPTL1	0.984265	0.307973	0.029	0.025	1
DCAF11	0.984791	-0.260881	0.357	0.331	1
ADAT1	0.984871	-0.180947	0.222	0.203	1
TRAF3IP2	0.98511	-1.02325	0.072	0.085	1
ARID3A	0.985412	-0.703365	0.184	0.186	1
DLAT	0.985651	-0.143665	0.338	0.314	1
LINC01772	0.98575	-0.718599	0.029	0.034	1
TAS2R4	0.985839	-0.45195	0.082	0.076	1
JHY	0.986279	-0.434833	0.314	0.288	1
CSTF2	0.986822	-0.208252	0.227	0.212	1
P2RY1	0.987155	-2.18955	0.029	0.034	1
DCLRE1B	0.987201	-1.10197	0.164	0.161	1
AC006141.1	0.987257	-0.301684	0.058	0.059	1
AL109933.5	0.987482	-0.258222	0.271	0.254	1
CRAMP1	0.987494	-0.860995	0.155	0.144	1
TTI1	0.987648	-0.418503	0.251	0.229	1
SEPTIN10	0.98783	-0.222716	0.024	0.025	1
JUNB	0.987966	-0.948172	0.237	0.254	1
SIN3A	0.987979	-0.209115	0.251	0.237	1
KRI1	0.988175	-0.125975	0.082	0.076	1
LINC00265	0.988584	-0.121749	0.053	0.051	1
FASTKD1	0.988736	-0.65492	0.164	0.153	1
MRPL35	0.988791	-0.448811	0.406	0.381	1
ALDH16A1	0.988809	-0.347023	0.092	0.085	1
AC079385.1	0.98888	-0.614831	0.019	0.025	1
MEIS3	0.989077	-0.130632	0.411	0.381	1
TOMM34	0.989164	-0.903067	0.179	0.169	1
KLHDC7B	0.989338	-0.232084	0.039	0.042	1
CRYBB2	0.989413	-0.175318	0.019	0.017	1
FLT3LG	0.989425	-0.634381	0.029	0.034	1
ENTPD6	0.989622	-0.268799	0.454	0.424	1
AL590399.1	0.990341	-0.625304	0.043	0.042	1
FANCG	0.990473	-0.274793	0.256	0.229	1
MED13L	0.990534	-0.170429	0.546	0.534	1
OSBPL3	0.9907	-0.644836	0.024	0.025	1
AL356776.2	0.99071	-0.17057	0.072	0.076	1
AC126773.6	0.990749	-0.438121	0.048	0.042	1
STXBP5L	0.990898	-0.360811	0.251	0.237	1
PDCL3	0.990901	-0.538568	0.357	0.339	1
FAM153B	0.990959	-0.107308	0.029	0.034	1
RAMP2-AS1	0.991019	-0.562912	0.319	0.297	1
AL359091.1	0.99105	-0.136425	0.039	0.034	1
AC010132.4	0.991076	-0.100146	0.014	0.017	1
BOK	0.991199	-0.215685	0.444	0.415	1
BCHE	0.991305	-1.78803	0.043	0.051	1
SPIB	0.991327	-0.401368	0.019	0.017	1
RDH5	0.991372	-0.138603	0.092	0.093	1
AC068931.1	0.991561	-0.970005	0.029	0.042	1
CHMP6	0.991585	-0.459149	0.401	0.373	1
AC007390.2	0.991594	-0.119203	0.063	0.059	1
ATG2A	0.991791	-0.442794	0.237	0.212	1
FAM13B	0.991939	-0.236947	0.406	0.381	1
NTSR2	0.99195	-0.85122	0.014	0.017	1
PIGY-DT	0.992779	-0.135155	0.019	0.017	1
AC131235.3	0.992892	-0.374431	0.019	0.017	1
AC022762.2	0.992904	-0.594717	0.058	0.059	1
RC3H2	0.993054	-0.227166	0.324	0.305	1
ZNF853	0.993126	-0.356592	0.386	0.364	1
AC008443.5	0.993415	-0.254875	0.324	0.305	1
FZD4	0.993477	-0.29561	0.024	0.025	1
TBX15	0.993538	0.165257	0.082	0.068	1
SNHG19	0.993549	-0.685733	0.053	0.068	1
IFT140	0.993583	-0.251527	0.237	0.212	1
PLPP2	0.993586	-0.274529	0.275	0.246	1
SIK3	0.99369	-0.646644	0.454	0.424	1
PPP2R3A	0.993736	-0.356508	0.464	0.449	1
ARMH1	0.993872	0.216306	0.106	0.093	1
AC016717.2	0.994133	-0.106506	0.362	0.339	1
BLVRA	0.994146	-0.151553	0.415	0.39	1
AC114939.1	0.994173	-0.101569	0.014	0.017	1
FKBP2	0.994228	-0.267834	0.208	0.212	1
NAT8L	0.994377	-0.260056	0.372	0.347	1
POMZP3	0.994435	-0.556224	0.082	0.076	1
LRCH3	0.99447	-0.19197	0.266	0.263	1
PRKCA	0.99451	-0.34168	0.275	0.271	1
AC079305.3	0.994548	-0.184785	0.053	0.051	1
KLHL21	0.994554	-0.201376	0.072	0.068	1
SPECC1	0.994781	-0.12571	0.386	0.381	1
LEAP2	0.994866	-0.937023	0.077	0.085	1
FGFRL1	0.994893	-1.35591	0.039	0.042	1
Z68871.1	0.994926	-0.394823	0.082	0.076	1
FRMPD4	0.995523	-0.277005	0.43	0.398	1
MAMDC2-AS1	0.995529	-0.230844	0.043	0.042	1
SVIP	0.995649	-0.440685	0.227	0.22	1
NCBP3	0.995661	-0.149031	0.536	0.5	1
LINC00574	0.9957	-0.32223	0.058	0.051	1
ANKFY1	0.995777	-0.17094	0.367	0.347	1
TNFRSF25	0.995779	-0.241968	0.246	0.22	1
LIN52	0.995965	-0.123708	0.184	0.161	1
AC068338.3	0.996076	0.373452	0.116	0.11	1
TRRAP	0.996349	-0.589012	0.319	0.305	1
CYB561A3	0.996453	-0.442056	0.237	0.237	1
KCTD3	0.99647	-0.492739	0.372	0.347	1
FRYL	0.996534	-0.11657	0.386	0.373	1
SP2-AS1	0.996634	-0.20881	0.077	0.068	1
JMJD7	0.996722	-0.279339	0.087	0.076	1
AC087741.1	0.996743	-1.16772	0.014	0.017	1
EGFL7	0.996788	-0.215685	0.304	0.297	1
UMAD1	0.996814	-0.116257	0.15	0.136	1
LINC01694	0.996906	-0.857843	0.087	0.076	1
INTS9	0.997132	-0.481907	0.106	0.102	1
AC004784.1	0.99717	-0.110079	0.019	0.017	1
AP1B1	0.997331	-0.212144	0.411	0.381	1
CCDC74B	0.99737	-0.123159	0.271	0.263	1
ZBTB43	0.997456	-0.263235	0.435	0.424	1
AL691447.2	0.997505	-0.856687	0.014	0.017	1
FTO	0.99759	-0.141223	0.338	0.331	1
PPARG	0.998561	-0.313727	0.019	0.017	1
ERVK3-1	0.998618	-0.241229	0.546	0.517	1
ZBTB44	0.99868	0.204595	0.357	0.322	1
NEK4	0.998684	-0.130083	0.242	0.237	1
MPI	0.999084	-0.16432	0.377	0.356	1
C1orf131	0.999157	-0.20915	0.498	0.483	1
PEX6	0.999462	-0.387224	0.314	0.297	1
KCNH2	0.999576	-0.155249	0.382	0.364	1
RPH3A	0.999582	-0.30537	0.029	0.025	1
STARD5	0.999609	-0.238215	0.019	0.017	1
BACH2	0.999623	-0.295352	0.029	0.034	1
PXYLP1	0.999706	-0.470339	0.184	0.169	1
TWF2	0.999736	-0.27085	0.483	0.458	1
CIAO3	0.999822	-0.433966	0.353	0.331	1
AL390067.1	0.999865	-0.307924	0.019	0.017	1
AC002407.1	1	-0.498645	0.01	0.008	1
AC004233.1	1	-0.657847	0.01	0.008	1
AC004882.1	1	0.205735	0.01	0.008	1
AC005034.5	1	0.183543	0.01	0.008	1
AC005393.1	1	-0.340711	0.01	0.008	1
AC005702.5	1	-0.174682	0.01	0.008	1
AC005954.2	1	-0.155307	0.01	0.008	1
AC006130.3	1	-1.02488	0.01	0.008	1
AC007216.2	1	-0.61265	0.01	0.008	1
AC007370.2	1	-0.192866	0.01	0.008	1
AC007780.1	1	-0.98563	0.01	0.008	1
AC008060.5	1	0.550709	0.01	0.008	1
AC008438.1	1	-0.16567	0.01	0.008	1
AC011503.4	1	-0.975635	0.01	0.008	1
AC011815.1	1	0.334116	0.01	0.008	1
AC012065.3	1	-0.660751	0.01	0.008	1
AC012485.3	1	0.937944	0.01	0.008	1
AC012557.2	1	-0.100927	0.01	0.008	1
AC012603.1	1	-0.424532	0.01	0.008	1
AC012676.3	1	-1.70041	0.01	0.008	1
AC013468.1	1	0.368941	0.01	0.008	1
AC016590.3	1	-0.744115	0.01	0.008	1
AC016596.1	1	-0.69274	0.01	0.008	1
AC020934.1	1	-0.560983	0.01	0.008	1
AC022167.1	1	0.278774	0.01	0.008	1
AC022167.2	1	-0.426089	0.01	0.008	1
AC022613.3	1	-0.410241	0.01	0.008	1
AC023095.1	1	-0.882251	0.01	0.008	1
AC023424.3	1	-0.363009	0.01	0.008	1
AC026367.2	1	-0.418175	0.01	0.008	1
AC034198.2	1	-0.357487	0.01	0.008	1
AC046168.2	1	-0.139049	0.01	0.008	1
AC053513.2	1	-0.912782	0.01	0.008	1
AC068282.2	1	-0.408683	0.01	0.008	1
AC073367.1	1	0.738687	0.01	0.008	1
AC073475.1	1	-0.250288	0.01	0.008	1
AC073476.3	1	-0.205388	0.01	0.008	1
AC078883.1	1	-0.214339	0.01	0.008	1
AC078916.1	1	-0.263893	0.01	0.008	1
AC079209.1	1	0.329943	0.01	0.008	1
AC079336.2	1	0.716703	0.01	0.008	1
AC079807.1	1	-0.487585	0.01	0.008	1
AC084809.1	1	0.267437	0.01	0.008	1
AC090197.1	1	-0.338998	0.01	0.008	1
AC095055.1	1	0.166713	0.01	0.008	1
AC096576.3	1	0.174581	0.01	0.008	1
AC099518.4	1	0.109044	0.01	0.008	1
AC103591.3	1	0.886173	0.01	0.008	1
AC104695.4	1	-0.263797	0.01	0.008	1
AC105411.1	1	-1.3437	0.01	0.008	1
AC105446.1	1	-0.406048	0.01	0.008	1
AC113348.1	1	-0.526578	0.01	0.008	1
AC114956.3	1	-0.481874	0.01	0.008	1
AC127024.2	1	-1.08606	0.01	0.008	1
AC138904.3	1	-0.488581	0.01	0.008	1
AC239804.1	1	-0.306777	0.01	0.008	1
AC239868.1	1	-0.338684	0.01	0.008	1
ADA2	1	-0.248272	0.01	0.008	1
AF241728.2	1	-0.412715	0.01	0.008	1
AL008638.2	1	-0.274574	0.01	0.008	1
AL021707.8	1	-0.375014	0.01	0.008	1
AL031005.2	1	-0.856343	0.01	0.008	1
AL031432.5	1	-0.222674	0.01	0.008	1
AL049840.4	1	-0.16878	0.01	0.008	1
AL078644.2	1	0.119171	0.01	0.008	1
AL117209.1	1	-0.169545	0.01	0.008	1
AL121652.1	1	-0.696362	0.01	0.008	1
AL121672.2	1	0.150162	0.01	0.008	1
AL121827.1	1	0.104501	0.01	0.008	1
AL121890.3	1	-0.474318	0.01	0.008	1
AL121890.5	1	-0.916677	0.01	0.008	1
AL133520.1	1	-0.15568	0.01	0.008	1
AL136981.3	1	-2.15865	0.01	0.008	1
AL139090.1	1	-0.560616	0.01	0.008	1
AL139243.1	1	-0.42665	0.01	0.008	1
AL139393.2	1	-3.509	0.01	0.008	1
AL157904.1	1	-0.783691	0.01	0.008	1
AL158071.3	1	0.545675	0.01	0.008	1
AL161443.1	1	-1.06685	0.01	0.008	1
AL162718.3	1	-0.209944	0.01	0.008	1
AL353135.1	1	0.786563	0.01	0.008	1
AL355388.2	1	-0.331155	0.01	0.008	1
AL390755.3	1	-0.438209	0.01	0.008	1
AL391839.3	1	-0.263437	0.01	0.008	1
AL391845.2	1	-0.330942	0.01	0.008	1
AL442663.3	1	-0.87104	0.01	0.008	1
AL449363.2	1	-0.318179	0.01	0.008	1
AL512343.2	1	-0.438308	0.01	0.008	1
AL590434.1	1	-0.44122	0.01	0.008	1
AL591501.1	1	-0.248425	0.01	0.008	1
AL591623.1	1	0.449842	0.01	0.008	1
ALDH3B1	1	-1.01736	0.01	0.008	1
ANKRD20A3	1	-0.167739	0.01	0.008	1
ANKRD34C	1	-0.204537	0.01	0.008	1
AP000941.1	1	0.144213	0.01	0.008	1
AP000944.7	1	0.148989	0.01	0.008	1
AP001160.4	1	0.239943	0.01	0.008	1
AP002490.1	1	-0.967236	0.01	0.008	1
AP003049.2	1	0.175694	0.01	0.008	1
AP003486.2	1	0.148478	0.01	0.008	1
ARMCX5-GPRASP2.1	1	2.45007	0.01	0.008	1
ASPM	1	-0.306516	0.01	0.008	1
CAPN12	1	1.25446	0.01	0.008	1
CCDC169	1	-1.99251	0.01	0.008	1
CD2BP2-DT	1	-0.736465	0.01	0.008	1
CENPI	1	-0.389136	0.01	0.008	1
CFAP45	1	0.210907	0.01	0.008	1
CFC1	1	-0.398018	0.01	0.008	1
CGAS	1	-0.116041	0.01	0.008	1
CNTNAP3C	1	-0.180659	0.01	0.008	1
COL5A3	1	0.719108	0.01	0.008	1
CRTC3-AS1	1	-1.28505	0.01	0.008	1
CTSK	1	-1.02981	0.01	0.008	1
CYP1B1-AS1	1	0.211831	0.01	0.008	1
DCN	1	-1.22556	0.01	0.008	1
DHCR24-DT	1	-0.542037	0.01	0.008	1
DKKL1	1	0.937885	0.01	0.008	1
DNAJB7	1	0.540119	0.01	0.008	1
ERAP2	1	-0.939802	0.01	0.008	1
ESPN	1	-1.71533	0.01	0.008	1
ETV5	1	1.89835	0.01	0.008	1
FAM122C	1	-0.836364	0.01	0.008	1
FAM27E3	1	-0.419931	0.01	0.008	1
FCGRT	1	-0.212656	0.01	0.008	1
FOSL1	1	-0.32648	0.01	0.008	1
FOXD4L1	1	0.145015	0.01	0.008	1
FOXH1	1	1.52369	0.01	0.008	1
FZD10-AS1	1	-0.554682	0.01	0.008	1
G0S2	1	-0.502065	0.01	0.008	1
GDF15	1	-0.443435	0.01	0.008	1
GRAMD2B	1	-0.495966	0.01	0.008	1
HLX	1	-0.399753	0.01	0.008	1
IFI16	1	0.180895	0.01	0.008	1
IL17RA	1	-0.157387	0.01	0.008	1
IL23A	1	-0.399595	0.01	0.008	1
IQGAP2	1	-1.04523	0.01	0.008	1
IRF8	1	-0.338669	0.01	0.008	1
JAKMIP2-AS1	1	-0.544899	0.01	0.008	1
KCNA7	1	-0.335063	0.01	0.008	1
KCTD4	1	-0.514817	0.01	0.008	1
KLHL14	1	0.294564	0.01	0.008	1
LACTB2-AS1	1	0.152036	0.01	0.008	1
LAMA4	1	1.14979	0.01	0.008	1
LGALS4	1	-0.435487	0.01	0.008	1
LINC00924	1	-1.37307	0.01	0.008	1
LINC01237	1	-0.839696	0.01	0.008	1
LINC01562	1	0.541289	0.01	0.008	1
LINC01572	1	-0.898667	0.01	0.008	1
LINC01730	1	-0.43275	0.01	0.008	1
LINC01902	1	-0.116015	0.01	0.008	1
LINC01949	1	-0.857689	0.01	0.008	1
LINC02224	1	-0.137571	0.01	0.008	1
LINC02721	1	-0.399386	0.01	0.008	1
LINC02785	1	-0.244332	0.01	0.008	1
LRRC66	1	0.851322	0.01	0.008	1
LXN	1	-0.456599	0.01	0.008	1
MAB21L2	1	-0.56297	0.01	0.008	1
MAP3K15	1	0.387454	0.01	0.008	1
MAS1	1	-2.92327	0.01	0.008	1
MESTIT1	1	-0.623014	0.01	0.008	1
METTL7A	1	-0.328314	0.01	0.008	1
MIR1915HG	1	-0.352452	0.01	0.008	1
MIR3681HG	1	-0.296582	0.01	0.008	1
MISP	1	-0.795294	0.01	0.008	1
MS4A4E	1	-0.315341	0.01	0.008	1
MSX2	1	-0.30956	0.01	0.008	1
MTMR8	1	-0.370026	0.01	0.008	1
MUC12	1	-0.454709	0.01	0.008	1
MUC16	1	-0.353471	0.01	0.008	1
NANOG	1	0.486797	0.01	0.008	1
NEK7	1	0.228018	0.01	0.008	1
NEMP2	1	0.105361	0.01	0.008	1
NPIPA3	1	-1.91755	0.01	0.008	1
NTS	1	-0.391774	0.01	0.008	1
NUDT4B	1	-0.334104	0.01	0.008	1
OSBPL10-AS1	1	-1.23935	0.01	0.008	1
PCOTH	1	-0.684087	0.01	0.008	1
PCSK1	1	-0.306843	0.01	0.008	1
PDZK1	1	-0.543706	0.01	0.008	1
RAG1	1	-0.141762	0.01	0.008	1
RC3H1-IT1	1	-0.131815	0.01	0.008	1
RPL34-AS1	1	-0.480225	0.01	0.008	1
RPS10-NUDT3	1	-0.443122	0.01	0.008	1
RTL9	1	0.252069	0.01	0.008	1
SCNN1A	1	-0.454452	0.01	0.008	1
SEMA6A-AS1	1	-0.159866	0.01	0.008	1
SEMA6A-AS2	1	-1.10832	0.01	0.008	1
SHROOM4	1	-0.151745	0.01	0.008	1
SLC45A3	1	-0.339186	0.01	0.008	1
SLC47A1	1	-0.406992	0.01	0.008	1
SLX1B	1	-1.35645	0.01	0.008	1
SMAD3	1	-0.43947	0.01	0.008	1
SNHG18	1	-0.306223	0.01	0.008	1
SOSTDC1	1	-0.30745	0.01	0.008	1
SOX9-AS1	1	-0.203103	0.01	0.008	1
SP7	1	-1.00104	0.01	0.008	1
TAS2R30	1	-3.57787	0.01	0.008	1
TBX1	1	-0.246678	0.01	0.008	1
TEX15	1	0.517439	0.01	0.008	1
TFCP2L1	1	0.4324	0.01	0.008	1
TGFB3	1	-0.872731	0.01	0.008	1
THORLNC	1	-0.883084	0.01	0.008	1
TM4SF20	1	-1.88421	0.01	0.008	1
TRAPPC3L	1	0.2016	0.01	0.008	1
U91328.1	1	1.62873	0.01	0.008	1
UVRAG-DT	1	-1.11172	0.01	0.008	1
VN1R2	1	-1.31006	0.01	0.008	1
WIF1	1	0.348581	0.01	0.008	1
YIPF7	1	-0.389024	0.01	0.008	1
Z69720.1	1	-1.02365	0.01	0.008	1
Z70719.1	1	0.294224	0.01	0.008	1

### Sheet: WIBR3_d220_res07_DEGcluster_5
Gene	p_val	avg_log2FC	pct.1	pct.2	p_val_adj
STMN4	4.01132e-34	3.24415	0.753	0.223	1.23609e-29
TTC9B	5.14141e-29	3.07781	0.639	0.106	1.58433e-24
VAMP2	2.40275e-28	1.15794	0.94	0.842	7.40406e-24
TSPAN13	1.31544e-27	2.85835	0.645	0.225	4.05353e-23
RTN1	1.28328e-26	3.33224	0.801	0.297	3.95443e-22
SYP	2.87466e-24	2.41284	0.657	0.154	8.85826e-20
SCG3	3.57577e-24	2.71595	0.705	0.156	1.10187e-19
SQSTM1	5.22538e-24	-1.58082	0.849	0.913	1.6102e-19
PTGDS	4.23993e-23	-3.14062	0.175	0.53	1.30653e-18
CLU	5.28865e-23	-2.0517	0.693	0.764	1.6297e-18
RTN4	8.82583e-23	1.14672	0.952	0.74	2.71968e-18
PCDH9	6.10387e-22	2.66988	0.596	0.156	1.88091e-17
ELAVL2	7.94615e-22	2.84771	0.518	0.097	2.44861e-17
NSG1	3.04795e-21	2.44785	0.614	0.147	9.39227e-17
CCNI	6.09325e-21	1.73157	0.922	0.723	1.87764e-16
S100B	1.57141e-20	-5.5737	0.024	0.271	4.8423e-16
SEC11C	1.63538e-20	1.13779	0.855	0.693	5.03942e-16
SPINT2	2.15182e-20	2.66198	0.596	0.149	6.63083e-16
NEFL	3.11559e-20	2.18872	0.741	0.34	9.6007e-16
STARD3NL	5.5823e-20	1.51014	0.741	0.431	1.72019e-15
STMN2	2.75316e-19	2.93341	0.572	0.141	8.48386e-15
SNAP25	5.67839e-19	2.22623	0.699	0.264	1.7498e-14
PKIA	9.5499e-19	2.152	0.578	0.177	2.9428e-14
RNF165	1.81498e-18	2.07753	0.62	0.251	5.59287e-14
BASP1	1.83049e-18	1.59014	0.88	0.652	5.64065e-14
GABARAP	2.64017e-18	-0.719662	0.934	0.905	8.13569e-14
GZMB	6.48934e-18	3.28208	0.404	0.039	1.99969e-13
STMN1	8.89973e-18	1.73585	0.837	0.602	2.74245e-13
RUNDC3B	2.46125e-17	3.31617	0.386	0.041	7.58434e-13
FAM171B	7.29722e-17	1.9123	0.741	0.379	2.24864e-12
SNHG14	1.41342e-16	1.42015	0.771	0.439	4.35546e-12
SOX11	1.51551e-16	1.40642	0.735	0.42	4.67004e-12
NUPR1	2.07108e-16	-1.82412	0.199	0.556	6.38204e-12
SYT1	2.38116e-16	1.59219	0.729	0.357	7.33753e-12
RUFY3	3.01937e-16	1.44692	0.747	0.405	9.3042e-12
ATL1	3.67318e-16	2.24032	0.536	0.177	1.13189e-11
PTPRN	4.33305e-16	2.05546	0.548	0.203	1.33523e-11
B2M	6.11629e-16	-1.46699	0.771	0.831	1.88473e-11
DACH2	7.98345e-16	3.47148	0.373	0.039	2.4601e-11
ATP6V0E1	9.1158e-16	-1.85336	0.651	0.794	2.80903e-11
NRIP3	9.1624e-16	2.48926	0.464	0.117	2.82339e-11
HES1	9.65153e-16	-2.30652	0.066	0.39	2.97412e-11
WASF1	1.23645e-15	2.51018	0.446	0.115	3.81013e-11
CD24	1.6523e-15	2.44815	0.645	0.249	5.09156e-11
PODXL2	1.77267e-15	2.09425	0.602	0.16	5.46248e-11
DUSP26	1.89026e-15	2.43262	0.524	0.139	5.82483e-11
LGALS3	1.89152e-15	-2.4292	0.108	0.372	5.82873e-11
KCNK1	2.3484e-15	3.07578	0.38	0.032	7.2366e-11
TSPAN7	3.10397e-15	2.93723	0.343	0.052	9.5649e-11
IGFBP5	4.36e-15	-3.11536	0.133	0.422	1.34353e-10
INA	7.93188e-15	1.98481	0.608	0.206	2.44421e-10
VIM	8.02757e-15	-1.02385	0.837	0.799	2.4737e-10
KLC1	8.52057e-15	1.26091	0.729	0.468	2.62561e-10
ZCCHC12	8.8727e-15	3.08223	0.446	0.065	2.73412e-10
NFIL3	9.04539e-15	1.63161	0.777	0.4	2.78734e-10
PDE4DIP	9.21594e-15	2.01792	0.669	0.271	2.83989e-10
PTN	9.6308e-15	-2.80267	0.301	0.532	2.96773e-10
SYT4	9.65316e-15	2.65914	0.5	0.102	2.97462e-10
C3orf14	1.39764e-14	1.23006	0.777	0.483	4.30682e-10
ATP5ME	1.54433e-14	-0.473482	0.934	0.833	4.75886e-10
RBFOX2	1.56364e-14	1.83295	0.627	0.234	4.81836e-10
FGF13	1.61801e-14	1.76078	0.633	0.32	4.98591e-10
PLAAT3	1.7827e-14	-2.37736	0.181	0.537	5.49338e-10
RAB33A	1.89801e-14	1.38096	0.759	0.405	5.84873e-10
CHGB	2.03404e-14	1.67029	0.428	0.1	6.26788e-10
CNN3	3.32855e-14	-1.66668	0.367	0.541	1.02569e-09
DIRAS2	3.35609e-14	2.62215	0.536	0.184	1.03418e-09
NAP1L3	5.69877e-14	1.88885	0.639	0.275	1.75608e-09
RTN3	6.30083e-14	1.14983	0.855	0.569	1.9416e-09
MGST1	8.66995e-14	-2.01426	0.127	0.472	2.67165e-09
HRK	1.40852e-13	-0.138992	0.861	0.604	4.34036e-09
KLF7	1.83468e-13	2.72435	0.44	0.106	5.65358e-09
CDKN2D	1.89191e-13	1.59853	0.584	0.251	5.82991e-09
PPP1R9A	1.93804e-13	2.56881	0.38	0.082	5.97208e-09
HS3ST2	2.12936e-13	2.5579	0.422	0.115	6.56162e-09
ATCAY	2.7124e-13	2.59201	0.404	0.089	8.35827e-09
CAMK2N2	3.76603e-13	1.78345	0.614	0.24	1.1605e-08
MAP1B	5.13663e-13	1.28998	0.873	0.643	1.58285e-08
SORBS2	5.58557e-13	2.60143	0.319	0.032	1.72119e-08
ONECUT2	6.56614e-13	2.39012	0.259	0.022	2.02336e-08
GNG4	7.50284e-13	2.31777	0.464	0.119	2.312e-08
MACO1	9.85721e-13	1.40041	0.645	0.318	3.0375e-08
PCSK1N	1.18868e-12	1.48729	0.867	0.621	3.66291e-08
NEFM	1.6589e-12	1.39558	0.735	0.351	5.11191e-08
ANXA5	1.88397e-12	-1.02743	0.663	0.784	5.80545e-08
PIR	2.3162e-12	-1.99752	0.096	0.32	7.13738e-08
SMS	2.47079e-12	0.932521	0.849	0.61	7.61373e-08
LINC00632	2.7691e-12	0.770637	0.873	0.684	8.53298e-08
SEZ6L2	2.92023e-12	1.90324	0.536	0.158	8.99869e-08
KIAA0408	3.2772e-12	1.46161	0.428	0.149	1.00987e-07
RASGEF1B	3.3474e-12	1.61581	0.548	0.221	1.0315e-07
GABRA1	3.47594e-12	4.45326	0.217	0.011	1.07111e-07
METRN	4.3346e-12	-2.04351	0.313	0.589	1.33571e-07
FGF9	5.20589e-12	2.48352	0.301	0.039	1.6042e-07
TMEFF1	5.37053e-12	1.83612	0.458	0.203	1.65493e-07
ANKRD11	5.71043e-12	0.873582	0.873	0.656	1.75967e-07
COX8A	6.09276e-12	-0.795758	0.837	0.816	1.87748e-07
PFDN5	6.12757e-12	-0.615052	0.904	0.825	1.88821e-07
LAMTOR4	6.73434e-12	-1.16948	0.627	0.76	2.07519e-07
GSN	7.24178e-12	-2.13682	0.078	0.247	2.23156e-07
HACD3	7.35184e-12	0.913624	0.759	0.53	2.26547e-07
KIFAP3	8.60046e-12	1.60788	0.627	0.292	2.65023e-07
TSC22D3	8.74668e-12	0.930151	0.813	0.582	2.69529e-07
ASPHD1	8.826e-12	1.7653	0.464	0.113	2.71973e-07
ITPKB	8.90253e-12	-5.3563	0.012	0.123	2.74332e-07
TXN	9.55927e-12	-0.582386	0.928	0.844	2.94569e-07
PLAAT4	1.01563e-11	-4.43426	0.012	0.123	3.12965e-07
SLC38A1	1.2548e-11	1.02514	0.717	0.487	3.86667e-07
ATP1B1	1.26822e-11	1.95921	0.657	0.275	3.90801e-07
GFOD2	1.30641e-11	2.00167	0.416	0.173	4.02571e-07
CST3	1.34664e-11	-1.76792	0.337	0.6	4.14968e-07
DBI	1.44303e-11	-2.21431	0.651	0.658	4.44671e-07
PPFIA2	1.59042e-11	3.19091	0.313	0.043	4.90087e-07
MAPT	1.62057e-11	1.95959	0.584	0.212	4.99377e-07
ZC2HC1A	1.73236e-11	1.59266	0.566	0.29	5.33827e-07
SERF2	2.1116e-11	-0.722018	0.892	0.87	6.50691e-07
FAM3C	2.12115e-11	1.0861	0.747	0.474	6.53631e-07
OST4	2.19089e-11	-0.738245	0.88	0.842	6.75122e-07
BSCL2	2.53837e-11	1.7671	0.735	0.424	7.82199e-07
HPCAL4	2.57556e-11	1.39648	0.175	0.019	7.9366e-07
INHBA	2.91711e-11	2.85748	0.325	0.041	8.98908e-07
SCG5	3.36045e-11	3.12763	0.398	0.078	1.03552e-06
KIF5C	3.36049e-11	1.5523	0.687	0.368	1.03554e-06
CTSD	3.36608e-11	-1.08086	0.633	0.671	1.03726e-06
SYT14	3.58334e-11	1.25825	0.53	0.234	1.10421e-06
S100A13	3.66539e-11	-3.06879	0.06	0.271	1.12949e-06
RYBP	3.78979e-11	1.16679	0.62	0.284	1.16782e-06
RIC3	3.96937e-11	1.70695	0.488	0.206	1.22316e-06
MLLT11	4.04118e-11	1.29839	0.777	0.439	1.24529e-06
CEP170	4.73406e-11	1.91359	0.572	0.236	1.4588e-06
HOMER1	5.5679e-11	2.91252	0.355	0.071	1.71575e-06
MARCH6	6.02524e-11	0.939024	0.633	0.312	1.85668e-06
EPB41L4A-AS1	6.67635e-11	0.639548	0.807	0.571	2.05732e-06
ZC3H13	6.72494e-11	0.953469	0.705	0.45	2.07229e-06
VGF	7.13198e-11	1.10421	0.608	0.24	2.19772e-06
SARAF	7.19909e-11	0.927656	0.922	0.749	2.2184e-06
ANKRD12	8.11244e-11	0.75032	0.771	0.643	2.49985e-06
NKTR	8.79879e-11	1.33185	0.633	0.325	2.71135e-06
SYN1	1.10144e-10	1.91376	0.343	0.058	3.39409e-06
BEX1	1.12878e-10	0.708471	0.867	0.742	3.47834e-06
EPCAM	1.13195e-10	3.66698	0.247	0.022	3.4881e-06
ATP6V0A1	1.17036e-10	1.17943	0.639	0.314	3.60647e-06
GABRG2	1.23306e-10	3.05035	0.349	0.054	3.79967e-06
RALYL	1.2432e-10	1.70854	0.307	0.058	3.83093e-06
CCDC148	1.2496e-10	1.9323	0.398	0.11	3.85064e-06
SKOR2	1.27306e-10	5.10904	0.175	0.004	3.92294e-06
LUC7L3	1.30778e-10	0.223672	0.916	0.745	4.02991e-06
UGCG	1.3912e-10	1.65936	0.488	0.184	4.28699e-06
ANXA1	1.44385e-10	-1.60765	0.048	0.208	4.44923e-06
OCIAD1	1.5244e-10	0.577714	0.886	0.716	4.69743e-06
SEC63	1.59037e-10	0.871809	0.741	0.444	4.90074e-06
PRKAR2A	1.61093e-10	1.34738	0.53	0.277	4.96407e-06
PCLO	1.65592e-10	1.94321	0.56	0.225	5.10273e-06
CSTB	1.69967e-10	-0.895917	0.898	0.883	5.23752e-06
TIMP1	1.71657e-10	-1.38462	0.259	0.53	5.2896e-06
IDS	1.73561e-10	0.693837	0.904	0.792	5.34829e-06
SNTA1	1.81706e-10	-2.32572	0.151	0.32	5.59927e-06
SPOCK1	1.92955e-10	2.25464	0.41	0.1	5.94591e-06
PNPLA8	1.94327e-10	0.94104	0.735	0.587	5.98819e-06
JUN	1.9806e-10	0.917193	0.916	0.71	6.10322e-06
UBE2T	2.0386e-10	2.30373	0.295	0.052	6.28195e-06
HOOK1	2.05314e-10	3.24259	0.301	0.035	6.32674e-06
MYC	2.09012e-10	2.40854	0.416	0.121	6.44069e-06
MID1IP1	2.32152e-10	-2.00985	0.205	0.509	7.15378e-06
C9orf72	2.41157e-10	1.31363	0.548	0.316	7.43126e-06
ZNF483	2.52292e-10	1.77325	0.488	0.197	7.77437e-06
SHTN1	2.55359e-10	1.56565	0.518	0.227	7.86888e-06
RAD23B	2.74029e-10	1.00765	0.723	0.468	8.44421e-06
ELOVL4	2.74874e-10	1.58568	0.518	0.238	8.47023e-06
LCOR	2.7614e-10	1.68085	0.416	0.156	8.50925e-06
JPT1	3.06662e-10	1.07552	0.765	0.558	9.4498e-06
OCIAD2	3.20022e-10	1.53639	0.578	0.284	9.86149e-06
OLFM2	3.22468e-10	2.82861	0.331	0.061	9.93685e-06
IFITM3	3.26335e-10	-4.09213	0.006	0.089	1.0056e-05
SCAMP1	3.46234e-10	1.68829	0.512	0.216	1.06692e-05
MTSS1	3.58481e-10	2.2175	0.422	0.119	1.10466e-05
SPP1	3.72748e-10	2.82404	0.241	0.061	1.14862e-05
RAB6A	3.84963e-10	1.21436	0.584	0.277	1.18626e-05
AC008771.1	3.93453e-10	2.10955	0.349	0.1	1.21243e-05
GPR26	4.09034e-10	3.53113	0.205	0.015	1.26044e-05
RPS28	4.74762e-10	-0.407696	0.988	0.957	1.46298e-05
ITFG1	5.17762e-10	1.40889	0.602	0.312	1.59548e-05
SRSF11	5.20244e-10	0.496173	0.91	0.732	1.60313e-05
LITAF	5.6754e-10	-2.11899	0.09	0.361	1.74887e-05
MT-ND3	5.86344e-10	-3.16049	0.078	0.199	1.80682e-05
KIF3A	6.11543e-10	1.605	0.633	0.301	1.88447e-05
CPE	6.19036e-10	0.786005	0.867	0.63	1.90756e-05
AMER2	6.4596e-10	2.2209	0.422	0.115	1.99052e-05
TCAF1	7.30312e-10	2.09325	0.386	0.128	2.25046e-05
SLC25A4	7.4014e-10	0.922306	0.819	0.636	2.28074e-05
MAP9	7.57813e-10	1.07966	0.753	0.465	2.3352e-05
CRABP1	8.99215e-10	-1.24541	0.271	0.041	2.77093e-05
REEP1	8.99735e-10	2.5691	0.271	0.065	2.77253e-05
PDPN	9.24085e-10	-1.40872	0.06	0.297	2.84757e-05
AC074387.1	9.89205e-10	4.05929	0.253	0.03	3.04824e-05
VEZT	1.00211e-09	1.19761	0.5	0.219	3.088e-05
EMP3	1.01587e-09	-1.62437	0.102	0.325	3.13039e-05
SRPK2	1.07239e-09	1.10725	0.729	0.468	3.30456e-05
FRMD4B	1.14091e-09	3.98775	0.289	0.024	3.51571e-05
SAT1	1.20023e-09	-0.802207	0.765	0.803	3.69852e-05
SNHG25	1.2191e-09	-1.88669	0.494	0.708	3.75667e-05
MAPK8	1.31954e-09	1.67901	0.494	0.158	4.06618e-05
RCN2	1.34232e-09	0.778976	0.777	0.606	4.13637e-05
PHF14	1.37479e-09	1.45875	0.627	0.316	4.2364e-05
YIPF5	1.39401e-09	0.834021	0.747	0.502	4.29565e-05
DCX	1.45749e-09	2.59624	0.307	0.052	4.49125e-05
RPS27L	1.47055e-09	-0.70806	0.958	0.918	4.5315e-05
MYT1L	1.50897e-09	2.5602	0.289	0.041	4.64989e-05
NDUFA4L2	1.53115e-09	-1.02993	0.307	0.545	4.71824e-05
SDCBP	1.60319e-09	-0.662605	0.886	0.762	4.94024e-05
SOX4	1.75858e-09	1.36067	0.717	0.455	5.41905e-05
BCL11A	1.79781e-09	5.55101	0.193	0.009	5.53995e-05
RPL13A	1.81586e-09	0.654105	0.922	0.829	5.59557e-05
SBNO1	1.95855e-09	0.633636	0.699	0.468	6.03527e-05
ANXA2	2.02696e-09	-1.40936	0.211	0.312	6.24607e-05
ATP6AP2	2.08328e-09	0.588922	0.801	0.621	6.41961e-05
S100A11	2.15493e-09	-1.80557	0.108	0.284	6.64042e-05
GFOD1	2.21743e-09	3.30068	0.253	0.041	6.833e-05
OLFM1	2.24089e-09	1.1829	0.633	0.314	6.9053e-05
S100A16	2.33153e-09	-1.9243	0.084	0.338	7.18462e-05
MDH1	2.36709e-09	0.815641	0.934	0.753	7.29418e-05
RPL41	2.48388e-09	-0.53553	0.994	0.978	7.65408e-05
ATF3	2.51128e-09	1.0299	0.837	0.63	7.7385e-05
USP11	2.6009e-09	1.26744	0.663	0.433	8.01467e-05
BOD1L1	2.62365e-09	0.643746	0.843	0.647	8.08478e-05
IGFBPL1	2.78029e-09	2.18358	0.277	0.063	8.56746e-05
NDUFS7	2.86798e-09	-0.581832	0.663	0.652	8.83769e-05
CRMP1	2.86959e-09	1.37633	0.572	0.249	8.84264e-05
CBX4	2.88335e-09	1.20548	0.651	0.331	8.88503e-05
PPP1CC	2.97365e-09	0.866461	0.831	0.561	9.16331e-05
SELENOP	3.02043e-09	-1.68756	0.06	0.193	9.30747e-05
UBL5	3.06651e-09	-0.570119	0.97	0.939	9.44945e-05
PLSCR4	3.12677e-09	-3.17359	0.006	0.078	9.63515e-05
POLR2L	3.21343e-09	-0.875712	0.837	0.866	9.90219e-05
UQCR11	3.51158e-09	-0.44357	0.831	0.755	0.000108209
SPARCL1	3.55565e-09	-1.9809	0.054	0.195	0.000109567
PDXP	3.57662e-09	1.34837	0.681	0.361	0.000110213
BMERB1	3.59561e-09	1.38132	0.506	0.249	0.000110799
RPL36	3.70125e-09	-0.41604	0.976	0.959	0.000114054
SEC62	3.7736e-09	0.590591	0.922	0.797	0.000116284
SAT2	3.77432e-09	-1.10569	0.747	0.768	0.000116306
PFDN2	3.79583e-09	0.370731	0.916	0.861	0.000116969
GDAP1	4.06835e-09	1.06633	0.554	0.232	0.000125366
ATP5MG	4.07449e-09	-0.534284	0.831	0.818	0.000125555
DNAJC12	4.20802e-09	2.03381	0.446	0.177	0.00012967
HPCA	4.31451e-09	2.62251	0.205	0.026	0.000132952
ABRACL	4.34604e-09	1.42666	0.542	0.253	0.000133923
BLVRB	4.38381e-09	-1.23977	0.602	0.693	0.000135087
MARCKS	4.45726e-09	0.618699	0.886	0.76	0.000137351
CYTOR	4.52078e-09	1.2768	0.681	0.368	0.000139308
GNG11	4.63111e-09	-4.33209	0.018	0.16	0.000142708
COX5B	4.63584e-09	-0.315732	0.916	0.823	0.000142853
TKT	4.69153e-09	-0.426814	0.651	0.539	0.00014457
IP6K2	4.77552e-09	0.417663	0.771	0.502	0.000147158
ANK3	5.14174e-09	2.9352	0.229	0.039	0.000158443
LRRC7	5.22782e-09	3.67453	0.163	0.015	0.000161095
CRYGS	5.25546e-09	-6.17661	0.048	0.121	0.000161947
NSG2	5.33687e-09	2.36601	0.271	0.052	0.000164456
LINC00599	5.48845e-09	2.95066	0.229	0.035	0.000169126
SRPRB	5.67585e-09	1.29443	0.627	0.385	0.000174901
CAMLG	5.81581e-09	0.905298	0.898	0.708	0.000179214
SRD5A1	5.91261e-09	2.15371	0.41	0.117	0.000182197
ELAVL3	5.92234e-09	0.825127	0.759	0.509	0.000182497
GUCY1A2	6.02093e-09	2.27823	0.259	0.043	0.000185535
IFITM1	6.88668e-09	-4.05394	0.006	0.067	0.000212213
TMEM246	6.95685e-09	2.05907	0.416	0.121	0.000214375
TAC1	7.18583e-09	1.41018	0.367	0.19	0.000221431
DPYSL2	7.18662e-09	1.57137	0.578	0.305	0.000221456
PNISR	7.22021e-09	0.481777	0.861	0.68	0.000222491
SMPD3	7.26599e-09	3.1069	0.223	0.039	0.000223902
TMEM35A	7.71793e-09	3.03972	0.223	0.035	0.000237828
AZI2	8.44341e-09	0.960661	0.711	0.465	0.000260184
KPNA2	8.51468e-09	0.990117	0.777	0.442	0.00026238
TM2D3	8.99766e-09	1.04396	0.633	0.411	0.000277263
SEPTIN6	9.38099e-09	2.11388	0.367	0.1	0.000289075
FAM8A1	9.74746e-09	1.04396	0.38	0.145	0.000300368
FAM53C	1.0024e-08	0.780924	0.554	0.303	0.000308891
PURA	1.01888e-08	1.16419	0.741	0.489	0.000313966
EIF1B	1.02399e-08	0.320835	0.898	0.82	0.000315544
TLCD3B	1.05242e-08	1.90855	0.446	0.145	0.000324303
CMPK1	1.05602e-08	0.83817	0.789	0.552	0.000325411
COX7C	1.06369e-08	-0.116434	0.934	0.831	0.000327776
JMJD1C	1.09706e-08	0.817405	0.753	0.509	0.000338058
GAS5	1.09876e-08	0.209322	0.892	0.768	0.000338583
GSTP1	1.09892e-08	-0.274371	0.892	0.814	0.000338631
CCDC82	1.1352e-08	1.16022	0.566	0.281	0.000349811
SCG2	1.14952e-08	1.4364	0.639	0.279	0.000354225
PHYHIPL	1.20004e-08	1.51558	0.446	0.145	0.000369792
GSK3A	1.23634e-08	0.990614	0.735	0.42	0.000380977
CDC5L	1.3e-08	1.04032	0.705	0.413	0.000400594
GNG12	1.39934e-08	-2.13491	0.114	0.316	0.000431208
NDUFA3	1.42939e-08	-0.467475	0.669	0.673	0.000440466
PRKAG2	1.46067e-08	1.94534	0.337	0.091	0.000450104
ATAT1	1.4766e-08	1.36185	0.56	0.21	0.000455014
LGALS1	1.50266e-08	-1.29613	0.181	0.335	0.000463044
SRRM2	1.52177e-08	0.28701	0.91	0.725	0.000468932
ZMIZ1	1.53664e-08	1.49416	0.307	0.158	0.000473515
FBXL2	1.67392e-08	1.86198	0.349	0.097	0.000515817
EVL	1.71369e-08	1.2353	0.572	0.262	0.000528073
TMEM30A	1.76498e-08	0.932939	0.693	0.418	0.000543879
MALAT1	1.76638e-08	0.106113	1	0.97	0.000544311
BMPR2	1.93452e-08	2.05372	0.325	0.093	0.000596123
PAK3	1.93791e-08	1.23722	0.325	0.084	0.000597166
CHD5	1.95945e-08	3.02777	0.211	0.03	0.000603803
KCNQ1OT1	1.96844e-08	1.28703	0.494	0.223	0.000606574
RIPPLY2	1.98875e-08	1.93388	0.301	0.1	0.000612834
SLIRP	2.07903e-08	-0.746066	0.873	0.866	0.000640653
PON2	2.12348e-08	-2.41233	0.072	0.24	0.000654351
YWHAG	2.23243e-08	0.537646	0.795	0.58	0.000687924
IFIT2	2.32246e-08	-5.94405	0	0.08	0.000715665
SERINC1	2.34016e-08	0.475961	0.765	0.606	0.000721122
SCN2A	2.39962e-08	3.27851	0.235	0.03	0.000739444
APOE	2.46851e-08	-1.98994	0.235	0.34	0.00076067
TCEAL9	2.51165e-08	-0.769915	0.946	0.922	0.000773964
ST13	2.52178e-08	-0.463602	0.88	0.81	0.000777085
HINT1	2.57465e-08	-0.447507	0.91	0.864	0.000793379
SMAP2	2.63053e-08	1.3543	0.44	0.199	0.000810598
NDUFA13	2.86377e-08	-0.651202	0.825	0.805	0.00088247
SYT5	3.03105e-08	2.47488	0.337	0.056	0.000934019
RPS6	3.06084e-08	-0.288572	0.952	0.909	0.000943196
GNB1	3.07811e-08	0.664719	0.825	0.6	0.00094852
PBX1	3.15242e-08	1.7778	0.458	0.19	0.000971417
RNF181	3.16401e-08	-0.569559	0.789	0.734	0.000974991
ATP5F1E	3.23881e-08	-0.41487	0.97	0.92	0.000998038
DAAM1	3.38731e-08	1.32739	0.578	0.271	0.0010438
CKAP4	3.45976e-08	1.47717	0.392	0.136	0.00106612
CREM	3.59989e-08	1.1901	0.633	0.39	0.00110931
AKAP12	3.74088e-08	1.307	0.578	0.316	0.00115275
RALA	3.84342e-08	1.08706	0.771	0.543	0.00118435
APRT	3.89548e-08	-1.08659	0.416	0.522	0.00120039
TMEM59	3.897e-08	0.37457	0.88	0.745	0.00120086
L1CAM	3.90453e-08	2.5202	0.241	0.035	0.00120318
PSIP1	3.98687e-08	1.06742	0.813	0.532	0.00122855
RASAL2	4.09752e-08	2.00577	0.325	0.106	0.00126265
AGAP1	4.13304e-08	1.21757	0.5	0.193	0.00127359
EEF1A1	4.13983e-08	-0.10819	0.976	0.957	0.00127569
TTLL7	4.14739e-08	2.31542	0.38	0.113	0.00127802
TSPAN3	4.18813e-08	0.889626	0.699	0.509	0.00129057
CAMSAP2	4.31806e-08	1.35716	0.524	0.225	0.00133061
CNRIP1	4.37177e-08	1.64311	0.5	0.229	0.00134716
CNKSR2	4.39122e-08	2.13598	0.295	0.095	0.00135315
SRRM4	4.55159e-08	2.35713	0.247	0.045	0.00140257
PKM	4.55885e-08	-0.271201	0.94	0.827	0.00140481
NDUFB5	4.64654e-08	-0.69573	0.807	0.766	0.00143183
ANKRD46	4.66752e-08	1.22182	0.5	0.208	0.0014383
ZFP36L1	4.99818e-08	-1.98197	0.12	0.357	0.00154019
HIP1R	5.19661e-08	2.36108	0.247	0.056	0.00160134
LYPLA1	5.19951e-08	1.2491	0.512	0.251	0.00160223
NT5C3A	5.27431e-08	1.04042	0.608	0.351	0.00162528
MOAP1	5.38455e-08	0.927231	0.711	0.435	0.00165925
HSPA8	5.39565e-08	0.650672	0.976	0.883	0.00166267
FABP5	5.46875e-08	-1.7834	0.512	0.5	0.0016852
MZT1	5.50439e-08	0.793061	0.693	0.524	0.00169618
CCDC112	5.52441e-08	1.31018	0.566	0.32	0.00170235
IFIT1	5.57409e-08	-2.79713	0.03	0.182	0.00171766
CDK2AP1	5.61648e-08	-1.25008	0.398	0.55	0.00173072
TTC13	5.65835e-08	2.28013	0.241	0.061	0.00174362
SRRM3	5.77804e-08	2.11774	0.319	0.069	0.0017805
RGS7BP	5.77806e-08	3.01738	0.241	0.022	0.00178051
LAPTM4B	6.00457e-08	0.64214	0.825	0.632	0.00185031
ZNF148	6.13545e-08	1.25064	0.548	0.294	0.00189064
GFAP	6.40656e-08	-1.11369	0.018	0.104	0.00197418
TMEM59L	6.45522e-08	1.52148	0.548	0.234	0.00198918
DIXDC1	6.69972e-08	1.87656	0.386	0.128	0.00206452
CCT6A	6.70051e-08	0.665338	0.849	0.688	0.00206476
CTTNBP2	6.76216e-08	2.68462	0.265	0.063	0.00208376
PRKAG2-AS1	6.77857e-08	2.02854	0.38	0.126	0.00208882
LAMTOR1	6.81043e-08	-0.816423	0.651	0.682	0.00209863
SLC35F3	7.17226e-08	4.25133	0.169	0.019	0.00221013
GADD45G	7.19501e-08	0.944328	0.711	0.416	0.00221714
MIR7-3HG	7.19929e-08	2.3842	0.241	0.041	0.00221846
PJA2	7.20439e-08	1.04406	0.837	0.632	0.00222003
MRPL52	7.4428e-08	-0.327395	0.819	0.708	0.0022935
RUNX1T1	7.55334e-08	2.48102	0.217	0.039	0.00232756
TBC1D9	7.59165e-08	1.04899	0.392	0.173	0.00233937
SPAST	7.68748e-08	2.23036	0.367	0.108	0.0023689
KLHL42	7.82003e-08	1.19124	0.422	0.219	0.00240974
HMGB3	8.08806e-08	1.41816	0.59	0.29	0.00249234
FRZB	8.09948e-08	-3.35906	0.024	0.084	0.00249585
CEP57	8.17514e-08	1.17528	0.578	0.34	0.00251917
GOLM1	8.22276e-08	1.8592	0.422	0.197	0.00253384
DYNC1LI2	8.27265e-08	0.642163	0.747	0.576	0.00254922
FTH1	8.30459e-08	-1.28339	1	0.987	0.00255906
RPN2	8.54343e-08	0.896832	0.789	0.55	0.00263266
BRSK2	8.58126e-08	1.84763	0.349	0.119	0.00264432
VSTM2A	8.64447e-08	3.73447	0.169	0.017	0.00266379
RPS10	8.75419e-08	-0.396869	0.88	0.861	0.0026976
NMNAT2	8.86066e-08	1.94589	0.295	0.05	0.00273041
HMGN2	8.95766e-08	-0.489453	0.964	0.874	0.0027603
GGNBP2	9.01437e-08	0.624335	0.759	0.532	0.00277778
CNIH1	9.10698e-08	0.463051	0.687	0.506	0.00280632
BDNF	9.356e-08	3.30902	0.223	0.03	0.00288305
CCT3	9.5107e-08	0.651975	0.892	0.662	0.00293072
ATP2C1	9.84859e-08	1.51109	0.361	0.106	0.00303484
BCLAF1	1.05827e-07	0.703733	0.735	0.461	0.00326106
INSIG2	1.06391e-07	0.841638	0.614	0.361	0.00327843
PRPS1	1.0937e-07	0.980306	0.717	0.5	0.00337024
ZNF566	1.09709e-07	1.87185	0.301	0.126	0.0033807
USP12	1.09962e-07	1.62391	0.386	0.169	0.00338849
GNG3	1.10643e-07	1.97325	0.367	0.095	0.00340947
C2orf69	1.13295e-07	1.14235	0.476	0.236	0.00349118
ZNF12	1.17157e-07	0.669329	0.518	0.288	0.0036102
NSD3	1.20569e-07	0.854344	0.795	0.537	0.00371534
PDPK1	1.21554e-07	0.902373	0.59	0.34	0.0037457
TSPAN19	1.21853e-07	1.32913	0.476	0.186	0.00375491
PPP1R1B	1.2397e-07	-1.05815	0.006	0.071	0.00382012
HMOX1	1.24301e-07	-1.75927	0.229	0.504	0.00383035
STMN3	1.3542e-07	1.21152	0.542	0.212	0.00417296
PAK6	1.42307e-07	2.04863	0.211	0.03	0.00438518
FSD1L	1.43378e-07	1.83605	0.398	0.145	0.00441818
GDAP1L1	1.44437e-07	1.43215	0.44	0.152	0.00445083
HDAC2	1.50331e-07	0.699393	0.602	0.37	0.00463245
UQCRB	1.51149e-07	-0.325138	0.904	0.81	0.00465766
LINC01740	1.51947e-07	1.77506	0.307	0.1	0.00468225
FSCN1	1.5469e-07	1.48392	0.572	0.249	0.00476677
N4BP1	1.56806e-07	1.43765	0.404	0.19	0.00483196
NDUFAF8	1.60843e-07	-0.993436	0.729	0.781	0.00495638
RHOA	1.67341e-07	-0.885352	0.723	0.768	0.0051566
N4BP2L2	1.68905e-07	0.371889	0.837	0.703	0.00520481
CADM2	1.70603e-07	2.25956	0.319	0.074	0.00525712
MT-CO1	1.73283e-07	-2.53036	0.175	0.251	0.00533972
KBTBD6	1.75017e-07	2.048	0.392	0.134	0.00539315
ATP5MC2	1.75872e-07	-0.272887	0.741	0.626	0.0054195
GALNT7	1.76171e-07	2.09746	0.247	0.104	0.00542872
RND3	1.78213e-07	0.969563	0.705	0.444	0.00549162
PLS3	1.78997e-07	-1.75367	0.072	0.234	0.00551578
SOWAHC	1.84928e-07	1.82697	0.325	0.11	0.00569854
COPZ2	1.84942e-07	-1.37317	0.06	0.193	0.00569899
FTX	1.87629e-07	0.79683	0.53	0.301	0.00578178
ZFHX4	1.89118e-07	2.79869	0.211	0.045	0.00582768
FRAT2	1.90216e-07	1.67865	0.404	0.147	0.00586151
NDUFB1	1.93172e-07	-0.501734	0.699	0.645	0.00595261
RFX4	1.94282e-07	-3.55491	0.006	0.082	0.00598681
PDZD7	1.94751e-07	1.84584	0.181	0.024	0.00600127
TANC2	1.99731e-07	3.5962	0.175	0.026	0.00615473
GABRB3	2.00399e-07	2.09028	0.277	0.052	0.0061753
NQO1	2.02217e-07	-0.897371	0.078	0.268	0.00623131
CTSH	2.08943e-07	-3.49837	0.03	0.121	0.00643858
MIB1	2.218e-07	1.04165	0.434	0.18	0.00683476
HK1	2.23464e-07	1.48657	0.518	0.232	0.00688605
BRSK1	2.24735e-07	0.797178	0.361	0.123	0.0069252
CYHR1	2.30204e-07	-0.199683	0.729	0.576	0.00709375
PDCD2L	2.32887e-07	0.8677	0.476	0.229	0.0071764
DUSP8	2.34144e-07	1.12961	0.41	0.149	0.00721516
SLC41A2	2.34428e-07	2.09485	0.247	0.054	0.00722391
YWHAH	2.39582e-07	1.20865	0.723	0.459	0.00738272
CDS1	2.41601e-07	3.0677	0.247	0.061	0.00744493
USP28	2.49246e-07	2.0332	0.349	0.115	0.00768051
STXBP1	2.51085e-07	1.68574	0.53	0.212	0.00773717
PTPRZ1	2.52667e-07	-2.49225	0.036	0.162	0.00778595
ZBTB37	2.58476e-07	2.30629	0.289	0.08	0.00796495
GPX4	2.5919e-07	-0.348551	0.855	0.794	0.00798694
CAV2	2.63797e-07	-2.26034	0.024	0.16	0.00812891
RBMS3	2.6716e-07	4.89403	0.169	0.013	0.00823254
CD47	2.67416e-07	1.32932	0.602	0.361	0.00824043
KIF21A	2.69184e-07	1.2587	0.639	0.379	0.00829489
ZCCHC17	2.76629e-07	0.72968	0.693	0.494	0.00852432
ISLR2	2.76811e-07	3.35734	0.229	0.032	0.00852994
UNC5B-AS1	2.78414e-07	1.56066	0.337	0.121	0.00857933
EIF4A2	2.8081e-07	0.207161	0.97	0.825	0.00865315
PSMC1	2.85259e-07	0.505907	0.837	0.652	0.00879026
ZNF37A	2.86493e-07	0.802221	0.482	0.273	0.00882827
EIF1AX	2.8815e-07	0.564641	0.916	0.799	0.00887935
PPP1R15A	2.90279e-07	-0.333654	0.958	0.835	0.00894493
PLEKHB2	2.93908e-07	0.901185	0.759	0.487	0.00905676
PDLIM2	2.94086e-07	-1.74561	0.102	0.245	0.00906227
MIR124-2HG	2.94504e-07	1.26283	0.259	0.063	0.00907514
CDK5R2	2.95787e-07	3.95988	0.175	0.019	0.00911468
ALKBH5	2.99794e-07	0.840132	0.813	0.6	0.00923815
FNIP2	3.11586e-07	1.59608	0.416	0.175	0.00960153
TMEM134	3.13622e-07	-1.69867	0.163	0.327	0.00966427
YAP1	3.18484e-07	-3.17721	0.036	0.223	0.00981409
JPH4	3.23772e-07	2.68446	0.307	0.054	0.00997704
C12orf57	3.27871e-07	1.00833	0.801	0.576	0.0101033
RAB3C	3.3156e-07	2.40707	0.283	0.063	0.010217
SPOCK3	3.36151e-07	2.64141	0.223	0.017	0.0103585
CELF2	3.50307e-07	0.875805	0.602	0.394	0.0107947
GRIA2	3.57112e-07	2.76	0.241	0.041	0.0110044
PDLIM4	3.58706e-07	-1.19225	0.072	0.186	0.0110535
SNX3	3.72065e-07	-0.380871	0.892	0.818	0.0114652
UQCRQ	3.76296e-07	-0.185378	0.934	0.838	0.0115956
ZNF711	3.7754e-07	1.11005	0.386	0.177	0.0116339
TUNAR	3.78172e-07	2.29517	0.223	0.058	0.0116534
NRXN1	3.78483e-07	2.44992	0.301	0.058	0.011663
NCAM1	3.79208e-07	1.25512	0.416	0.158	0.0116853
RPL28	3.81624e-07	0.155593	0.97	0.842	0.0117597
ABHD16A	3.90853e-07	1.23417	0.47	0.277	0.0120441
PPP3CB	3.95983e-07	1.19795	0.524	0.247	0.0122022
CNR1	4.07715e-07	2.22204	0.181	0.054	0.0125637
SELENOS	4.13e-07	-0.323166	0.831	0.66	0.0127266
SMIM10	4.14905e-07	-1.25349	0.036	0.139	0.0127853
LIN7B	4.22939e-07	1.17575	0.53	0.318	0.0130329
CACNB4	4.25341e-07	2.54364	0.247	0.05	0.0131069
PGRMC1	4.26322e-07	0.722468	0.807	0.647	0.0131371
MORF4L2	4.28301e-07	0.36341	0.958	0.89	0.0131981
KCTD20	4.36012e-07	1.38604	0.458	0.221	0.0134357
PHF24	4.39486e-07	2.06887	0.259	0.045	0.0135428
INSM1	4.53287e-07	0.503369	0.241	0.052	0.013968
RABGAP1L	4.5445e-07	1.87145	0.313	0.11	0.0140039
FAXC	4.64777e-07	2.15528	0.289	0.08	0.0143221
SEPTIN7	4.74996e-07	0.478312	0.934	0.835	0.014637
FNIP1	4.79691e-07	-0.169168	0.813	0.628	0.0147817
QPRT	4.80705e-07	-2.03474	0.114	0.206	0.0148129
NPC2	4.83386e-07	-1.09849	0.47	0.608	0.0148955
TIMM8B	4.84712e-07	-0.651486	0.831	0.788	0.0149364
GNAS	4.91624e-07	0.747493	0.976	0.883	0.0151494
TMSB15A	5.30399e-07	2.23951	0.265	0.056	0.0163442
HS6ST3	5.34874e-07	1.72632	0.102	0.006	0.0164821
PSD	5.36566e-07	1.68309	0.349	0.089	0.0165343
CHST8	5.36933e-07	3.00069	0.114	0.019	0.0165456
PLPPR5	5.59954e-07	2.51725	0.247	0.041	0.017255
TRMT6	5.67124e-07	1.29832	0.482	0.305	0.0174759
RPL39	5.74858e-07	-0.515619	0.988	0.965	0.0177142
ACYP1	5.82798e-07	0.832025	0.627	0.383	0.0179589
CD200	5.98007e-07	1.36804	0.283	0.052	0.0184276
GRIA4	6.10395e-07	2.35081	0.205	0.035	0.0188093
NAPG	6.11361e-07	0.847519	0.627	0.39	0.0188391
LNX1	6.18611e-07	1.53942	0.349	0.082	0.0190625
DCK	6.2534e-07	1.38501	0.464	0.242	0.0192699
VEGFB	6.31021e-07	-0.819076	0.536	0.524	0.0194449
CANX	6.34971e-07	0.158422	0.898	0.747	0.0195666
HSPB8	6.44742e-07	-1.81519	0.066	0.253	0.0198677
SS18L2	6.47164e-07	0.729834	0.657	0.459	0.0199424
CLIC1	6.51444e-07	-1.52222	0.295	0.524	0.0200742
AC024996.1	6.54669e-07	4.15907	0.163	0.009	0.0201736
MAGEH1	6.56714e-07	0.896431	0.735	0.487	0.0202366
TMEFF2	6.65797e-07	2.24586	0.373	0.082	0.0205165
CITED2	6.7247e-07	1.10632	0.482	0.212	0.0207222
AKAP9	6.72711e-07	0.663956	0.723	0.498	0.0207296
BBC3	6.75779e-07	0.612435	0.801	0.604	0.0208241
CFAP20	6.8106e-07	0.40646	0.831	0.628	0.0209869
LINC00960	6.89887e-07	1.95616	0.343	0.084	0.0212589
C12orf45	6.9455e-07	1.10876	0.62	0.409	0.0214026
PRKAR2B	7.01158e-07	1.58482	0.253	0.052	0.0216062
LEPROTL1	7.06241e-07	0.905583	0.542	0.359	0.0217628
GORASP2	7.12326e-07	1.02352	0.639	0.39	0.0219503
DUSP4	7.16538e-07	1.151	0.494	0.268	0.0220801
CERS6	7.16937e-07	1.13773	0.41	0.232	0.0220924
GLG1	7.22511e-07	1.18441	0.53	0.305	0.0222642
RPL19	7.31585e-07	-0.215383	0.976	0.929	0.0225438
STEAP3	7.41694e-07	-4.419	0	0.048	0.0228553
SEL1L	7.65711e-07	0.657148	0.633	0.403	0.0235954
MKRN1	7.65958e-07	1.19899	0.723	0.444	0.023603
RHOG	7.71928e-07	-2.3406	0.042	0.154	0.023787
ADRA2C	7.83044e-07	2.01816	0.187	0.041	0.0241295
APP	7.86277e-07	0.845023	0.825	0.561	0.0242291
NUDT21	8.00378e-07	0.731503	0.536	0.303	0.0246636
FAM155A	8.05417e-07	2.02039	0.199	0.043	0.0248189
ARF1	8.0615e-07	0.463266	0.928	0.801	0.0248415
FAM226B	8.27271e-07	1.78857	0.319	0.123	0.0254924
BDP1	8.29427e-07	0.678156	0.645	0.416	0.0255588
ZFP36L2	8.33012e-07	-1.13817	0.157	0.344	0.0256693
CEBPD	8.38126e-07	-0.351392	0.235	0.353	0.0258268
MYO5A	8.4027e-07	1.17344	0.301	0.093	0.0258929
PPIA	8.43213e-07	-0.23626	0.922	0.872	0.0259836
F3	8.53909e-07	-3.16326	0.006	0.087	0.0263132
AL451165.2	8.60208e-07	-1.57544	0.211	0.468	0.0265073
SCAI	8.66845e-07	1.77591	0.241	0.065	0.0267118
MIF	8.72233e-07	-0.554143	0.97	0.898	0.0268779
PFN1	8.76173e-07	-0.749901	0.813	0.812	0.0269993
LINGO1	9.05909e-07	2.05445	0.331	0.087	0.0279156
TRIM44	9.17718e-07	0.714807	0.627	0.37	0.0282795
GNAQ	9.22099e-07	1.0053	0.367	0.18	0.0284145
GIT1	9.2441e-07	1.15022	0.398	0.177	0.0284857
FYB1	9.24511e-07	5.02044	0.169	0.006	0.0284888
DNAJB6	9.26723e-07	0.26685	0.94	0.792	0.028557
NCOA7	9.29138e-07	1.18896	0.614	0.34	0.0286314
ZNF83	9.34407e-07	1.30593	0.398	0.216	0.0287938
HMGCR	9.41242e-07	1.02697	0.331	0.143	0.0290044
THRAP3	9.44088e-07	0.522984	0.783	0.589	0.0290921
AL118516.1	9.82645e-07	-1.56725	0.711	0.721	0.0302802
SPIN1	9.89013e-07	1.38765	0.542	0.281	0.0304764
NCS1	9.96591e-07	0.849425	0.681	0.502	0.03071
MPHOSPH10	1.00433e-06	0.447203	0.771	0.571	0.0309485
RHOC	1.00656e-06	-1.58339	0.319	0.556	0.0310172
ALDH2	1.01759e-06	-1.6961	0.217	0.236	0.0313572
DUSP5	1.05332e-06	1.7681	0.464	0.177	0.0324581
QKI	1.0995e-06	-1.14152	0.434	0.608	0.033881
ANK2	1.1073e-06	1.24282	0.367	0.123	0.0341214
NAP1L4	1.12552e-06	0.669787	0.765	0.556	0.0346829
ABI2	1.13961e-06	1.05162	0.56	0.316	0.0351172
GSTM3	1.15527e-06	1.66084	0.458	0.184	0.0355997
HADHB	1.15546e-06	-0.969785	0.452	0.554	0.0356055
CD63	1.16254e-06	-0.537981	0.928	0.866	0.0358237
CSDE1	1.18073e-06	0.706829	0.843	0.665	0.0363843
MYOF	1.21309e-06	-2.46845	0.042	0.16	0.0373813
GNG5	1.21871e-06	-0.675262	0.669	0.708	0.0375545
CABYR	1.23771e-06	0.577371	0.151	0.019	0.0381401
CYP27A1	1.24238e-06	-0.200905	0.042	0.126	0.0382839
SYT13	1.25206e-06	1.97312	0.211	0.032	0.0385824
DCLRE1C	1.2564e-06	1.17394	0.307	0.13	0.0387161
USP46	1.26424e-06	1.58392	0.434	0.171	0.0389576
UBE2D1	1.3023e-06	0.994263	0.651	0.374	0.0401305
STX1A	1.31163e-06	1.87112	0.247	0.065	0.040418
TMEM159	1.34603e-06	1.80112	0.343	0.113	0.0414778
CKB	1.35128e-06	-1.10479	0.735	0.701	0.0416396
TMSB10	1.36157e-06	1.091	0.958	0.855	0.0419567
KIF5A	1.36485e-06	1.23183	0.416	0.206	0.0420578
CSRNP3	1.39201e-06	2.31086	0.241	0.061	0.0428948
SYNGR3	1.39329e-06	1.86002	0.386	0.115	0.0429343
ANKRD36C	1.39842e-06	1.43772	0.373	0.134	0.0430923
ANKRD50	1.42737e-06	1.64751	0.247	0.05	0.0439845
PLSCR1	1.44157e-06	-1.87246	0.042	0.162	0.0444219
PPM1K	1.46461e-06	1.37649	0.548	0.255	0.045132
SOBP	1.48649e-06	1.97703	0.211	0.05	0.0458063
TUT4	1.55814e-06	0.261178	0.735	0.474	0.0480141
DST	1.55985e-06	0.86024	0.627	0.364	0.0480667
B3GAT2	1.57069e-06	1.74459	0.295	0.067	0.0484008
YWHAE	1.62757e-06	-0.28727	0.964	0.918	0.0501536
TMED2	1.63311e-06	0.312145	0.855	0.732	0.0503243
TNPO3	1.64274e-06	0.839222	0.416	0.199	0.0506212
EI24	1.64412e-06	0.56005	0.813	0.623	0.0506637
DEK	1.65814e-06	0.669809	0.795	0.604	0.0510956
TMPO	1.66155e-06	0.496047	0.657	0.481	0.0512005
B4GALNT1	1.70621e-06	1.8288	0.265	0.058	0.0525768
ARFGEF3	1.74751e-06	1.42792	0.373	0.182	0.0538494
RSL1D1	1.75206e-06	-0.158049	0.916	0.805	0.0539897
WDR33	1.75332e-06	0.248379	0.735	0.537	0.0540285
JARID2	1.75669e-06	2.04878	0.295	0.087	0.0541323
SH3GL2	1.77963e-06	2.1242	0.265	0.069	0.0548391
NPPC	1.81422e-06	1.66604	0.349	0.121	0.0559051
ARG2	1.86343e-06	2.36187	0.301	0.091	0.0574215
CPLX1	1.91732e-06	2.55472	0.325	0.065	0.0590821
TRPC3	1.99771e-06	0.430661	0.078	0.004	0.0615593
OSER1	2.02209e-06	0.126914	0.892	0.745	0.0623106
AP1AR	2.03485e-06	0.893764	0.572	0.325	0.0627038
GOLGA3	2.03745e-06	0.956752	0.5	0.312	0.0627842
LINC02693	2.06089e-06	1.77222	0.331	0.097	0.0635063
HMX1	2.07514e-06	1.47073	0.265	0.093	0.0639455
CCPG1	2.08644e-06	0.597474	0.747	0.517	0.0642938
SQLE	2.09939e-06	1.14378	0.518	0.247	0.0646928
EPRS	2.10733e-06	1.33134	0.62	0.344	0.0649372
ZNF841	2.12972e-06	1.46777	0.319	0.115	0.0656274
CA12	2.16642e-06	-2.03519	0.03	0.165	0.0667582
GPR27	2.16784e-06	1.31131	0.319	0.13	0.066802
CCSAP	2.18205e-06	1.26061	0.56	0.264	0.06724
PLEKHA1	2.18845e-06	1.0605	0.38	0.158	0.0674369
SILC1	2.31055e-06	1.55113	0.319	0.087	0.0711995
LPCAT1	2.38323e-06	2.29736	0.337	0.093	0.0734392
SIKE1	2.39217e-06	0.633336	0.783	0.597	0.0737148
MMP24	2.4003e-06	1.57807	0.193	0.022	0.0739653
HMGB2	2.4011e-06	0.680676	0.789	0.606	0.0739899
SOD1	2.40456e-06	0.692805	0.934	0.82	0.0740965
GABPB1-AS1	2.40749e-06	0.58328	0.675	0.472	0.0741869
HSD17B8	2.42605e-06	-4.04467	0.012	0.084	0.0747588
KMT2E	2.45081e-06	0.193048	0.801	0.604	0.0755217
GLUL	2.4509e-06	-1.22528	0.657	0.628	0.0755245
WBP4	2.49168e-06	0.812684	0.663	0.455	0.076781
NECAP1	2.49797e-06	0.918072	0.669	0.387	0.076975
TP53I11	2.50642e-06	2.90187	0.217	0.043	0.0772353
THUMPD1	2.5703e-06	0.492187	0.633	0.474	0.0792038
FXYD6	2.59295e-06	1.35889	0.434	0.186	0.0799017
DPF1	2.63057e-06	1.55038	0.295	0.076	0.081061
RB1CC1	2.66863e-06	0.761523	0.633	0.37	0.0822337
VMP1	2.70854e-06	0.503001	0.735	0.535	0.0834636
KIF1BP	2.71615e-06	0.871405	0.596	0.374	0.0836983
TIMM21	2.76201e-06	0.652544	0.361	0.247	0.0851114
CHD9	2.78822e-06	0.398396	0.675	0.513	0.085919
PLEKHA8	2.79573e-06	1.74555	0.283	0.102	0.0861503
FGFR1OP2	2.84064e-06	0.293768	0.771	0.587	0.0875344
NME4	2.89591e-06	-1.23492	0.133	0.273	0.0892376
SLC39A6	2.89654e-06	0.934146	0.596	0.329	0.0892568
SPCS2	2.89697e-06	0.341078	0.849	0.708	0.08927
PACC1	2.94469e-06	1.79026	0.283	0.108	0.0907406
PPP2R2C	2.95443e-06	2.50574	0.163	0.022	0.0910409
CBLN1	2.97694e-06	2.95498	0.199	0.026	0.0917345
SLC9A3R1	2.98877e-06	-2.23395	0.06	0.219	0.0920989
UBE2D3	2.99279e-06	0.387053	0.849	0.773	0.0922229
SBK1	3.05489e-06	1.91265	0.331	0.087	0.0941363
GPATCH2L	3.10126e-06	0.85969	0.548	0.325	0.0955652
PRDX1	3.15255e-06	-0.316987	0.873	0.786	0.0971457
EBF3	3.24567e-06	2.34624	0.157	0.022	0.100015
PHF20	3.25714e-06	0.918968	0.542	0.325	0.100369
RFPL1S	3.27412e-06	2.49141	0.253	0.048	0.100892
SULT4A1	3.30157e-06	0.958911	0.319	0.087	0.101738
MTMR9	3.33287e-06	0.926217	0.476	0.271	0.102702
CCDC6	3.35383e-06	1.04118	0.536	0.29	0.103348
RFK	3.37447e-06	0.712204	0.729	0.569	0.103984
TCEAL8	3.43103e-06	-0.798463	0.789	0.799	0.105727
MTDH	3.46187e-06	0.368036	0.813	0.658	0.106678
ACHE	3.46411e-06	1.11153	0.416	0.167	0.106746
AC108673.3	3.46616e-06	0.193384	0.343	0.188	0.10681
PCDH8	3.47537e-06	2.2082	0.211	0.05	0.107094
AL109946.1	3.51629e-06	4.45614	0.042	0	0.108355
SLC7A5	3.51704e-06	1.18828	0.518	0.268	0.108377
PANX1	3.52956e-06	2.28168	0.253	0.065	0.108763
SSR1	3.53831e-06	0.646805	0.711	0.515	0.109033
CDK4	3.58004e-06	-1.10295	0.512	0.617	0.110319
LINC02154	3.59173e-06	0.154808	0.596	0.357	0.110679
BEND7	3.68841e-06	1.41874	0.367	0.175	0.113658
ZNF292	3.74012e-06	0.223156	0.741	0.552	0.115252
SYF2	3.78595e-06	-0.685151	0.795	0.766	0.116664
CLCN4	3.8272e-06	1.65899	0.301	0.147	0.117935
KCTD16	3.88754e-06	1.99205	0.283	0.1	0.119795
TMEM271	3.93355e-06	1.77523	0.211	0.041	0.121212
SLC25A5	3.93644e-06	-0.329073	0.861	0.812	0.121301
TTYH1	3.98069e-06	-3.12015	0.042	0.162	0.122665
COX6B1	3.98904e-06	-0.218868	0.873	0.762	0.122922
FRRS1L	3.9994e-06	2.15495	0.428	0.104	0.123242
SRGAP2B	4.02174e-06	2.24787	0.241	0.067	0.12393
ULBP2	4.04595e-06	2.12045	0.265	0.082	0.124676
CAPZA1	4.13912e-06	0.606376	0.596	0.366	0.127547
PIGH	4.15088e-06	1.07713	0.542	0.379	0.127909
ZNF254	4.16081e-06	1.44961	0.434	0.206	0.128216
DPP7	4.17237e-06	-0.908919	0.458	0.615	0.128572
ATP6V1G1	4.18281e-06	-0.445589	0.964	0.887	0.128893
NDUFB4	4.18687e-06	-0.182969	0.867	0.779	0.129019
HPCAL1	4.18739e-06	1.65034	0.355	0.145	0.129034
CELF6	4.20812e-06	1.04036	0.283	0.1	0.129673
PPP2R1A	4.23223e-06	0.785114	0.681	0.472	0.130416
BRD4	4.25049e-06	0.720529	0.717	0.481	0.130979
SLC25A33	4.29888e-06	0.387432	0.819	0.626	0.13247
NREP	4.30492e-06	1.79428	0.512	0.177	0.132656
SOX2	4.30774e-06	-1.57393	0.127	0.318	0.132743
SVOP	4.31275e-06	4.69091	0.072	0.004	0.132897
TRIP6	4.3201e-06	-1.34396	0.114	0.286	0.133124
JMY	4.33259e-06	1.1918	0.59	0.37	0.133509
SUCLG2	4.3903e-06	-2.14677	0.03	0.16	0.135287
CDH2	4.47211e-06	1.33201	0.41	0.208	0.137808
CREG1	4.49866e-06	1.24509	0.554	0.329	0.138626
SPTBN1	4.5079e-06	1.49427	0.464	0.206	0.138911
NUDT10	4.53366e-06	2.29734	0.199	0.05	0.139705
REEP5	4.56288e-06	0.578045	0.813	0.623	0.140605
PGM2L1	4.62975e-06	1.54094	0.349	0.119	0.142666
FOXP2	4.71184e-06	3.43184	0.205	0.024	0.145195
GOLGB1	4.71513e-06	0.505897	0.795	0.6	0.145297
TRNP1	4.76026e-06	2.39774	0.235	0.056	0.146687
RBM6	4.90815e-06	0.728952	0.536	0.284	0.151244
ZNF428	4.91058e-06	0.928687	0.789	0.597	0.15132
RBIS	4.92146e-06	-0.281545	0.783	0.69	0.151655
ACSL4	4.94076e-06	1.79773	0.434	0.18	0.152249
TMED9	4.99219e-06	0.216858	0.88	0.729	0.153834
HSPB1	5.03332e-06	-0.806	0.687	0.721	0.155102
CXADR	5.06826e-06	1.28205	0.518	0.325	0.156178
HACD2	5.07437e-06	1.14595	0.355	0.147	0.156367
TRAPPC6A	5.10542e-06	-1.77656	0.114	0.275	0.157323
SRP9	5.11193e-06	-0.38557	0.898	0.805	0.157524
CRY1	5.20361e-06	0.574785	0.627	0.426	0.160349
SMAD4	5.23027e-06	0.847089	0.452	0.273	0.161171
PDP1	5.25817e-06	2.12752	0.187	0.037	0.16203
DDT	5.26542e-06	-0.749981	0.651	0.701	0.162254
SPEN	5.28358e-06	0.816389	0.548	0.357	0.162813
ADGRL3	5.38446e-06	2.81204	0.205	0.032	0.165922
SLC6A15	5.42079e-06	1.03599	0.488	0.238	0.167042
ZNF652	5.48299e-06	1.15255	0.398	0.245	0.168958
ZNF131	5.49677e-06	0.888012	0.518	0.305	0.169383
FRY	5.57903e-06	2.21639	0.241	0.065	0.171918
NFIX	5.69879e-06	-1.37221	0.072	0.156	0.175608
SMIM17	5.74906e-06	2.38492	0.096	0.015	0.177157
ZNF280B	5.76246e-06	0.881186	0.301	0.119	0.17757
GYPC	5.77377e-06	-1.62143	0.199	0.424	0.177919
MLF2	5.78611e-06	0.53175	0.934	0.751	0.178299
SNHG9	5.79793e-06	-1.69828	0.633	0.764	0.178663
RAB11FIP2	5.80682e-06	1.04095	0.458	0.219	0.178937
GNAZ	5.82513e-06	2.30052	0.271	0.069	0.179501
ARL6IP1	5.82886e-06	0.478112	0.873	0.753	0.179616
MAST4	5.85074e-06	1.34119	0.193	0.052	0.18029
AC007541.1	5.86766e-06	1.66121	0.265	0.078	0.180812
TCERG1	6.07047e-06	0.668682	0.476	0.277	0.187061
SNRPA1	6.10312e-06	0.25625	0.825	0.682	0.188068
FKBP1B	6.12407e-06	1.71649	0.271	0.078	0.188713
PALMD	6.16847e-06	-3.75358	0	0.043	0.190081
SCAMP5	6.17816e-06	1.31136	0.422	0.167	0.19038
IDH3A	6.33184e-06	1.11965	0.548	0.314	0.195116
ZNF622	6.43612e-06	0.365632	0.614	0.407	0.198329
ARMCX3	6.49788e-06	0.153631	0.759	0.597	0.200232
MMP10	6.79313e-06	4.23375	0.157	0.015	0.20933
DGAT2	6.79821e-06	3.71213	0.114	0.011	0.209487
KLHL8	6.80487e-06	1.74851	0.235	0.074	0.209692
PNN	6.828e-06	0.526979	0.861	0.725	0.210405
RNASE4	6.86514e-06	1.94657	0.38	0.175	0.211549
FTL	6.88872e-06	-0.732468	1	0.991	0.212276
GPRIN1	6.94675e-06	2.51191	0.145	0.035	0.214064
SLC37A3	6.96899e-06	1.67182	0.235	0.067	0.214749
MYCBP2	7.08102e-06	0.879806	0.566	0.327	0.218202
PRDX4	7.12355e-06	0.635706	0.819	0.682	0.219512
TIPRL	7.19837e-06	0.66184	0.783	0.595	0.221818
ACTL6B	7.26681e-06	1.6701	0.199	0.039	0.223927
GET1	7.28592e-06	0.967077	0.669	0.429	0.224516
NRXN2	7.39583e-06	1.39035	0.337	0.097	0.227903
TAF1D	7.51388e-06	0.198051	0.801	0.613	0.23154
MFHAS1	7.53581e-06	1.30308	0.235	0.058	0.232216
WNK3	7.54028e-06	1.67199	0.355	0.152	0.232354
PRKCI	7.55058e-06	1.58192	0.307	0.149	0.232671
MYL6	7.57959e-06	-0.184986	0.952	0.851	0.233565
CHGA	7.62183e-06	1.32072	0.271	0.08	0.234867
DYNC1I1	7.66329e-06	2.83437	0.169	0.022	0.236144
G6PD	7.67027e-06	-1.45797	0.084	0.188	0.236359
CITED1	7.8355e-06	2.83901	0.199	0.041	0.241451
CD46	7.96613e-06	0.93757	0.524	0.329	0.245476
JPH3	8.00105e-06	2.15059	0.271	0.078	0.246552
ARID5A	8.03473e-06	1.50835	0.392	0.199	0.24759
MAP2	8.04152e-06	1.41735	0.542	0.249	0.2478
BTBD8	8.06798e-06	3.78765	0.157	0.019	0.248615
PPP1R12C	8.07906e-06	-2.08011	0.12	0.323	0.248956
NMB	8.09883e-06	-2.16829	0.169	0.32	0.249565
RNF167	8.10691e-06	0.863857	0.596	0.439	0.249815
CD81	8.11607e-06	0.629205	0.861	0.695	0.250097
EIF2AK3	8.45489e-06	1.47616	0.319	0.104	0.260537
UNC13A	8.82651e-06	1.93986	0.193	0.028	0.271989
XRCC6	8.94802e-06	0.622851	0.825	0.628	0.275733
SFXN1	9.02662e-06	0.956446	0.56	0.323	0.278155
ALDH1L1	9.04216e-06	-0.166199	0.024	0.069	0.278634
EIF4EBP3	9.11299e-06	-2.12762	0.06	0.177	0.280817
TBC1D12	9.27601e-06	1.52425	0.392	0.158	0.28584
ERH	9.27963e-06	-0.251632	0.934	0.827	0.285952
RPS20	9.51475e-06	0.286632	0.819	0.745	0.293197
TMEM170B	9.72487e-06	1.41124	0.151	0.028	0.299672
SCD5	9.82199e-06	1.69219	0.289	0.093	0.302665
XPR1	9.93417e-06	1.43276	0.259	0.071	0.306121
P4HA1	9.95565e-06	-1.14748	0.404	0.409	0.306783
RAB32	9.97452e-06	-1.40366	0.163	0.381	0.307365
EIF4E	9.97989e-06	0.629703	0.771	0.604	0.30753
TERF2IP	1.00713e-05	0.181215	0.934	0.848	0.310348
FAM204A	1.00956e-05	0.431365	0.771	0.604	0.311097
NOVA2	1.02546e-05	2.25786	0.271	0.071	0.315995
GOLGA8A	1.04761e-05	1.46771	0.404	0.199	0.32282
CRK	1.06373e-05	0.537139	0.584	0.442	0.327788
ATP5PB	1.07355e-05	0.451609	0.723	0.602	0.330814
NAA50	1.07362e-05	0.526034	0.596	0.444	0.330837
PSD2	1.07416e-05	4.20307	0.12	0.013	0.331003
ADAP1	1.07685e-05	2.5808	0.145	0.026	0.331831
IRS2	1.08262e-05	0.364195	0.572	0.407	0.333609
STX1B	1.10508e-05	3.27559	0.139	0.017	0.340529
TMOD2	1.10927e-05	1.40648	0.319	0.108	0.34182
DCTD	1.11197e-05	-1.39179	0.108	0.258	0.342654
STOX2	1.11588e-05	1.37814	0.253	0.084	0.343859
TOMM7	1.11607e-05	-0.45249	0.88	0.833	0.343918
MBIP	1.12933e-05	0.779863	0.639	0.346	0.348004
CCDC8	1.16377e-05	0.409534	0.012	0.061	0.358617
UROS	1.18042e-05	-1.53195	0.319	0.463	0.363748
BCLAF3	1.18225e-05	1.0626	0.464	0.221	0.364309
F12	1.18621e-05	2.0032	0.175	0.035	0.36553
ELOB	1.21058e-05	-0.169635	0.964	0.909	0.373041
RAB39B	1.21785e-05	1.46955	0.355	0.145	0.37528
KIDINS220	1.21788e-05	0.638917	0.675	0.489	0.375288
CYGB	1.22414e-05	1.90207	0.217	0.052	0.377218
CCDC126	1.22446e-05	1.12442	0.367	0.165	0.377317
NEFH	1.22928e-05	1.3899	0.295	0.087	0.378801
TMSB4X	1.24185e-05	-0.147896	0.994	0.905	0.382677
LINC01176	1.25356e-05	2.34797	0.072	0.013	0.386286
PLPPR3	1.26769e-05	2.04525	0.265	0.054	0.390638
RFC4	1.2726e-05	0.990693	0.542	0.305	0.392153
AC138649.1	1.28446e-05	3.46666	0.108	0.015	0.395807
TAGLN	1.29481e-05	2.89495	0.127	0.017	0.398996
RAB3A	1.31173e-05	1.48632	0.452	0.169	0.404209
BCAT1	1.32253e-05	0.731236	0.584	0.34	0.407537
TM9SF2	1.32398e-05	1.07197	0.596	0.372	0.407983
PPDPF	1.32802e-05	-0.520211	0.789	0.736	0.409228
MRFAP1L1	1.35954e-05	-0.254845	0.53	0.361	0.418943
TMED3	1.38125e-05	0.938757	0.572	0.407	0.425633
RET	1.38539e-05	4.27624	0.114	0.009	0.426907
LENG8	1.39932e-05	0.361294	0.669	0.455	0.431202
CHROMR	1.40026e-05	2.64343	0.145	0.041	0.43149
FLRT3	1.40569e-05	2.32206	0.175	0.037	0.433164
SCN3B	1.41025e-05	0.993183	0.259	0.084	0.434567
TRAPPC2	1.43263e-05	1.05387	0.325	0.162	0.441464
PTGER3	1.43519e-05	3.9967	0.133	0.009	0.442253
AC044849.1	1.44133e-05	-0.414093	0.512	0.455	0.444146
PHIP	1.45331e-05	0.718541	0.566	0.387	0.447839
PDK1	1.46299e-05	1.05767	0.482	0.297	0.45082
MAP4K5	1.46563e-05	1.49032	0.416	0.195	0.451634
ZRANB2	1.50928e-05	0.304167	0.88	0.727	0.465084
KIF3C	1.51119e-05	2.21541	0.223	0.048	0.465672
DIS3	1.51133e-05	0.590152	0.572	0.368	0.465716
CNTN1	1.51721e-05	1.76921	0.271	0.048	0.46753
APLP1	1.52786e-05	0.970593	0.633	0.39	0.470811
NDUFB3	1.54376e-05	-0.413049	0.831	0.758	0.475709
SLC30A10	1.54928e-05	3.12362	0.072	0.002	0.47741
GAPDH	1.57529e-05	-0.798943	0.988	0.968	0.485424
PYGO1	1.57613e-05	1.06548	0.253	0.1	0.485685
SGCB	1.59626e-05	1.01418	0.518	0.268	0.491887
ADNP	1.59846e-05	0.641294	0.494	0.31	0.492567
STARD4-AS1	1.60231e-05	2.74842	0.199	0.037	0.493751
SNHG6	1.61165e-05	0.284116	0.928	0.801	0.496629
DMTN	1.61488e-05	2.69184	0.217	0.037	0.497627
SRRM1	1.6247e-05	-0.154562	0.904	0.794	0.500652
CLPTM1	1.62992e-05	0.723174	0.723	0.524	0.502261
CAMSAP1	1.63237e-05	1.81995	0.301	0.121	0.503015
CDKN1A	1.65178e-05	-1.51671	0.813	0.831	0.508995
RPL11	1.65189e-05	-0.275202	0.964	0.92	0.50903
MIR4435-2HG	1.66827e-05	1.48872	0.392	0.169	0.514078
C12orf49	1.67706e-05	0.247681	0.669	0.472	0.516788
PGM3	1.69585e-05	0.593415	0.645	0.429	0.522575
GNAO1	1.70574e-05	1.81479	0.307	0.11	0.525623
MEX3B	1.71303e-05	0.736284	0.277	0.11	0.527871
UCHL3	1.72502e-05	0.699056	0.566	0.379	0.531565
CLTA	1.72502e-05	-0.388148	0.898	0.831	0.531565
ZFHX3	1.73115e-05	1.80717	0.331	0.121	0.533454
TMEM11	1.73597e-05	0.608055	0.735	0.561	0.534939
DNAJC27	1.73938e-05	0.411554	0.343	0.158	0.535991
TTC3	1.7586e-05	0.656299	0.831	0.6	0.541911
CBWD1	1.76081e-05	0.745895	0.572	0.385	0.542595
MTX2	1.77357e-05	0.705486	0.639	0.511	0.546524
PPP4R3B	1.77764e-05	0.37976	0.675	0.502	0.54778
KLHL23	1.77873e-05	1.38443	0.367	0.186	0.548114
LMBRD1	1.78654e-05	1.62462	0.38	0.177	0.550522
UBA52	1.80109e-05	-0.119983	0.946	0.859	0.555006
AGO2	1.80295e-05	1.00064	0.373	0.24	0.555578
AL359764.1	1.81259e-05	2.43417	0.205	0.065	0.558549
PEBP1	1.83033e-05	-0.215637	0.97	0.898	0.564018
LRRC61	1.85206e-05	1.57388	0.319	0.121	0.570712
AMDHD2	1.88037e-05	-1.55602	0.205	0.398	0.579435
ZNHIT1	1.88849e-05	-0.516158	0.759	0.729	0.581939
AMD1	1.89007e-05	-1.08512	0.765	0.79	0.582426
MMD	1.89819e-05	1.71067	0.301	0.113	0.584928
SNHG32	1.89895e-05	0.279388	0.813	0.66	0.585162
ANKRD36B	1.90499e-05	2.24767	0.205	0.048	0.587023
GRIK2	1.90629e-05	3.59208	0.078	0.006	0.587422
LRP11	1.91554e-05	2.10077	0.355	0.117	0.590273
GAP43	1.93601e-05	1.07927	0.434	0.216	0.596583
PDLIM1	1.94219e-05	-3.35107	0.072	0.128	0.598485
NOP58	1.95004e-05	-0.264441	0.765	0.628	0.600906
PRRX1	1.95655e-05	-3.08472	0.006	0.052	0.602911
SGIP1	1.966e-05	2.11286	0.277	0.069	0.605823
HMOX2	1.96638e-05	1.30611	0.47	0.193	0.605941
LRIF1	1.97573e-05	0.577008	0.627	0.409	0.60882
VDAC1	1.97944e-05	0.533076	0.904	0.773	0.609963
MAF	1.98725e-05	-1.53344	0.072	0.186	0.612371
MYT1	2.01548e-05	1.36213	0.096	0.013	0.621071
NDUFA7	2.03955e-05	-0.669056	0.717	0.708	0.628487
RRAS	2.04473e-05	-1.79302	0.06	0.188	0.630085
PYDC1	2.08137e-05	4.37464	0.06	0.002	0.641375
VMA21	2.10098e-05	0.605963	0.651	0.483	0.647418
FGF12	2.10404e-05	2.10421	0.217	0.054	0.64836
TMCC2	2.10743e-05	2.14788	0.199	0.039	0.649405
KRAS	2.11121e-05	1.01286	0.59	0.364	0.650569
HNRNPH1	2.12173e-05	-0.558939	0.873	0.786	0.653811
VPS26B	2.12515e-05	1.23732	0.452	0.188	0.654864
LUZP2	2.12835e-05	2.62698	0.139	0.017	0.655852
ZNF804A	2.13366e-05	2.27433	0.229	0.056	0.657487
NUDT11	2.14628e-05	1.63479	0.355	0.171	0.661376
RAB22A	2.15439e-05	0.856126	0.608	0.387	0.663874
ADSSL1	2.17784e-05	-2.44104	0.024	0.145	0.671102
RPL36A	2.17856e-05	-0.376657	0.873	0.87	0.671324
GALNT11	2.17881e-05	1.39897	0.5	0.284	0.671399
SIAH2	2.19349e-05	1.21909	0.578	0.318	0.675922
GPR158	2.19626e-05	3.51412	0.133	0.006	0.676778
AC018464.1	2.20796e-05	3.29811	0.09	0.006	0.680382
SPHK1	2.28024e-05	-1.87983	0.114	0.351	0.702655
ZDHHC9	2.28071e-05	1.33719	0.349	0.134	0.702801
DLL3	2.28273e-05	1.43966	0.386	0.18	0.703423
ATP6V1A	2.2949e-05	0.67629	0.512	0.297	0.707172
KMT2E-AS1	2.30307e-05	-1.75799	0.331	0.502	0.70969
KCTD1	2.31715e-05	1.99282	0.139	0.026	0.71403
NR2F1-AS1	2.32151e-05	-1.69631	0.373	0.348	0.715374
KCNJ6	2.32859e-05	4.81284	0.06	0	0.717555
POMGNT2	2.37301e-05	1.67949	0.367	0.154	0.731243
ICAM1	2.3833e-05	-3.68137	0.006	0.074	0.734413
DDIT4	2.42383e-05	-0.432512	0.765	0.667	0.746902
MICU3	2.42616e-05	1.75523	0.343	0.097	0.747621
INSR	2.42934e-05	1.08636	0.289	0.177	0.748602
ZBTB8A	2.43753e-05	1.2079	0.337	0.182	0.751125
GALK2	2.441e-05	0.937448	0.5	0.279	0.752195
RUNDC3A	2.44215e-05	1.74931	0.247	0.067	0.752549
GDF10	2.4733e-05	-2.78766	0	0.026	0.762149
ADARB1	2.47891e-05	1.12676	0.199	0.045	0.763876
NFIA	2.49071e-05	-0.685625	0.169	0.305	0.767513
DISP2	2.49776e-05	2.14761	0.127	0.013	0.769686
TTC33	2.5117e-05	1.11622	0.386	0.223	0.77398
IFITM2	2.53872e-05	-1.21237	0.018	0.067	0.782308
SIVA1	2.54051e-05	-1.19327	0.681	0.736	0.782858
RPS7	2.56219e-05	-0.316806	0.976	0.95	0.789539
TMEM14A	2.57332e-05	1.46544	0.373	0.156	0.792969
SLC25A3	2.59301e-05	-0.147715	0.892	0.788	0.799037
NUDC	2.61688e-05	0.185336	0.922	0.755	0.80639
TLNRD1	2.62634e-05	0.526204	0.205	0.078	0.809306
SRSF8	2.64014e-05	0.481474	0.783	0.584	0.813559
ABLIM3	2.65657e-05	2.15015	0.307	0.097	0.818623
PIFO	2.66134e-05	0.174925	0.096	0.208	0.820092
ZNF286A	2.66918e-05	1.03675	0.506	0.288	0.822508
ASRGL1	2.68642e-05	1.36999	0.325	0.158	0.827819
ARFGAP3	2.71158e-05	0.478332	0.627	0.433	0.835574
SLC16A14	2.71201e-05	1.64371	0.253	0.1	0.835706
CENPJ	2.71214e-05	2.36169	0.187	0.041	0.835747
AGO3	2.74255e-05	0.669035	0.44	0.266	0.845116
SESN3	2.7668e-05	-2.31386	0.139	0.188	0.852589
SYDE1	2.77612e-05	-1.73015	0.018	0.104	0.855461
POU2F2	2.78902e-05	3.36308	0.108	0.011	0.859436
RBPJ	2.79515e-05	0.488636	0.771	0.589	0.861326
MAGEL2	2.82506e-05	1.68719	0.133	0.035	0.870542
ALDOA	2.84111e-05	-0.577636	0.645	0.563	0.875488
ARID5B	2.86393e-05	0.811445	0.5	0.31	0.882521
PGAP1	2.87552e-05	0.467753	0.277	0.119	0.886093
PCBD1	2.91247e-05	-1.46574	0.271	0.463	0.897479
AL031429.1	2.93639e-05	2.80128	0.229	0.03	0.904849
C19orf53	2.96868e-05	-0.390341	0.861	0.814	0.914799
LRRC40	2.99853e-05	1.10354	0.38	0.167	0.923998
RSF1	3.00752e-05	0.453584	0.711	0.548	0.926769
RPL27	3.01425e-05	-0.153416	0.94	0.879	0.928842
LZTS3	3.05027e-05	1.07881	0.295	0.087	0.939941
KIAA1191	3.05371e-05	0.593928	0.645	0.452	0.941
NAP1L2	3.06036e-05	1.35056	0.392	0.173	0.943051
SERPINA3	3.07044e-05	-4.02843	0.006	0.039	0.946156
ZFYVE16	3.08719e-05	1.78479	0.404	0.203	0.951318
ATP5MC3	3.09325e-05	-0.214762	0.934	0.851	0.953185
BCAN	3.10273e-05	-3.82983	0.012	0.071	0.956106
HSD17B14	3.10777e-05	-1.1824	0.295	0.496	0.95766
ZNF430	3.1109e-05	0.866287	0.38	0.271	0.958625
PRICKLE1	3.12481e-05	3.13382	0.157	0.019	0.962909
RPL29	3.12741e-05	-0.31965	0.934	0.905	0.963711
NBL1	3.1419e-05	1.70445	0.325	0.089	0.968177
INO80E	3.1421e-05	0.871077	0.482	0.249	0.968239
SPARC	3.15157e-05	-1.40512	0.048	0.13	0.971157
ZNF22	3.1562e-05	0.799001	0.584	0.422	0.972584
H2AFY	3.16138e-05	0.570698	0.735	0.578	0.97418
CELSR3	3.16617e-05	0.919895	0.114	0.03	0.975654
RPL22	3.17856e-05	-0.249525	0.958	0.918	0.979473
ZBTB38	3.18655e-05	1.39272	0.416	0.199	0.981936
PPP1R12A	3.20019e-05	0.655361	0.62	0.439	0.986138
EFEMP2	3.21563e-05	-2.41348	0.012	0.061	0.990897
NTRK2	3.24067e-05	-1.72145	0.271	0.31	0.998612
TMX4	3.25747e-05	0.95756	0.56	0.374	1
GGH	3.25881e-05	1.39449	0.373	0.16	1
FYN	3.2804e-05	0.935788	0.56	0.32	1
AKIRIN2	3.29104e-05	-0.743397	0.735	0.723	1
AP5M1	3.29774e-05	0.943739	0.47	0.234	1
IFI27L2	3.30207e-05	-1.14241	0.452	0.461	1
CWC27	3.30613e-05	0.372529	0.657	0.515	1
CNOT4	3.33009e-05	0.661	0.602	0.392	1
RPS13	3.35519e-05	-0.432954	0.976	0.911	1
KHDRBS3	3.38736e-05	0.9721	0.669	0.437	1
ME2	3.38797e-05	1.42007	0.41	0.247	1
TRIM66	3.4862e-05	2.02437	0.096	0.017	1
CENPV	3.54894e-05	0.653426	0.536	0.351	1
GABRB2	3.5659e-05	3.70289	0.12	0.013	1
ACOT7	3.57059e-05	1.05993	0.47	0.247	1
PEX1	3.57347e-05	1.41025	0.277	0.102	1
VAT1	3.60761e-05	-0.92615	0.289	0.403	1
WDR47	3.61235e-05	0.583993	0.416	0.232	1
CCDC14	3.65642e-05	1.41692	0.253	0.145	1
AC009404.1	3.66971e-05	0.625126	0.145	0.067	1
AC005670.3	3.70579e-05	0.731905	0.337	0.173	1
ARID1B	3.7144e-05	0.747496	0.482	0.305	1
MPV17	3.72676e-05	-1.19041	0.301	0.394	1
FAM184A	3.73606e-05	1.61802	0.265	0.078	1
CMIP	3.78015e-05	1.17476	0.367	0.145	1
GZF1	3.80017e-05	1.14885	0.361	0.175	1
FCGRT	3.85623e-05	-0.86645	0.048	0.139	1
ZNF706	3.88512e-05	-0.146889	0.783	0.671	1
EIF3K	3.89014e-05	-0.307905	0.729	0.66	1
CREG2	3.90495e-05	1.96187	0.139	0.041	1
FOXJ1	3.90555e-05	1.27679	0.012	0.035	1
TMEM238	3.92593e-05	-2.92986	0	0.048	1
NBAS	3.95227e-05	1.34058	0.277	0.162	1
SYT11	3.98965e-05	0.706206	0.488	0.26	1
ERLEC1	3.99313e-05	1.20032	0.627	0.385	1
VAV3	4.03032e-05	3.13299	0.139	0.013	1
BACE1	4.04204e-05	1.88934	0.223	0.043	1
YJEFN3	4.07401e-05	0.786412	0.392	0.229	1
LSAMP	4.09113e-05	1.62209	0.217	0.061	1
MDM4	4.13686e-05	0.579389	0.584	0.394	1
KCNK9	4.1432e-05	3.73416	0.078	0.006	1
SF3B2	4.17612e-05	0.524735	0.837	0.654	1
MYO10	4.23152e-05	-1.54152	0.078	0.203	1
CHRNA4	4.24854e-05	3.35657	0.054	0.002	1
TRMT11	4.2979e-05	0.556186	0.62	0.429	1
TLE1	4.30282e-05	1.41703	0.572	0.348	1
BACE2	4.31125e-05	-1.01067	0.102	0.229	1
GABBR2	4.31156e-05	1.24965	0.211	0.045	1
CADM1	4.33073e-05	1.76952	0.331	0.132	1
PJA1	4.37239e-05	1.15363	0.536	0.294	1
SLC25A36	4.37275e-05	0.56149	0.771	0.576	1
RPS15A	4.38274e-05	-0.326141	0.964	0.913	1
AC020928.1	4.38511e-05	3.61554	0.102	0.013	1
PFDN6	4.3888e-05	0.715527	0.59	0.459	1
MPHOSPH8	4.43228e-05	0.510516	0.813	0.639	1
STRBP	4.44031e-05	0.683679	0.416	0.223	1
RDH14	4.46297e-05	0.717015	0.608	0.426	1
NEURL1	4.47543e-05	3.97372	0.09	0.009	1
DDX17	4.48896e-05	0.32434	0.813	0.649	1
GRAMD1C	4.52498e-05	4.1732	0.054	0	1
TMCO3	4.52503e-05	0.652876	0.506	0.303	1
TULP4	4.53067e-05	1.02592	0.452	0.253	1
NES	4.56323e-05	-1.90475	0.096	0.232	1
CCDC92	4.58007e-05	1.39112	0.205	0.069	1
PDHX	4.59633e-05	0.670589	0.657	0.463	1
DSTYK	4.6854e-05	0.782777	0.38	0.173	1
WRNIP1	4.68984e-05	0.774971	0.337	0.158	1
RTF2	4.69264e-05	0.296858	0.801	0.634	1
UBN2	4.71445e-05	1.10676	0.343	0.18	1
KDM1A	4.7288e-05	0.70981	0.518	0.323	1
ZFYVE27	4.7425e-05	0.800483	0.578	0.392	1
ERICH1	4.7613e-05	0.908843	0.44	0.238	1
ICK	4.77551e-05	1.17906	0.319	0.141	1
SLC7A14	4.81379e-05	2.81216	0.127	0.022	1
PURG	4.86058e-05	2.63104	0.211	0.041	1
NDEL1	4.87764e-05	0.599115	0.386	0.197	1
ZNF91	4.90973e-05	0.220825	0.633	0.455	1
BRI3	4.91415e-05	-0.655963	0.873	0.892	1
RTL5	4.92446e-05	0.73952	0.373	0.201	1
CDH18	4.93027e-05	2.52644	0.145	0.03	1
CMAS	4.98032e-05	0.669711	0.566	0.351	1
CA8	5.00727e-05	1.23569	0.247	0.054	1
TPD52	5.05981e-05	1.08972	0.422	0.201	1
SLC25A26	5.08209e-05	0.566195	0.554	0.355	1
NDUFA5	5.10091e-05	0.379745	0.861	0.745	1
DTX3	5.10608e-05	0.688744	0.578	0.361	1
PPIG	5.11685e-05	0.198957	0.849	0.742	1
TBCB	5.20519e-05	0.671991	0.765	0.558	1
MORF4L1	5.21492e-05	0.184986	0.97	0.861	1
PSAT1	5.21759e-05	-1.14273	0.289	0.297	1
XKR4	5.22239e-05	1.0424	0.163	0.03	1
SUGT1	5.2826e-05	0.444683	0.783	0.623	1
TRIM71	5.35546e-05	3.49763	0.12	0.011	1
WSB1	5.37594e-05	0.34115	0.819	0.677	1
CELF1	5.38517e-05	0.477706	0.675	0.45	1
TNNI3	5.43615e-05	1.96766	0.217	0.041	1
FABP7	5.45617e-05	-1.98003	0.108	0.232	1
PPFIA3	5.45982e-05	1.77191	0.325	0.139	1
COA1	5.50155e-05	0.592395	0.681	0.513	1
DANCR	5.50482e-05	0.492437	0.729	0.591	1
BRWD1	5.55289e-05	0.378022	0.566	0.366	1
PET100	5.64111e-05	-0.525304	0.651	0.634	1
H2AFY2	5.66034e-05	0.949846	0.428	0.236	1
SYNPR	5.76627e-05	4.67035	0.066	0	1
AC006141.1	5.79218e-05	2.72202	0.084	0.017	1
BRD2	5.80071e-05	-0.156277	0.819	0.665	1
SESTD1	5.8144e-05	1.14705	0.392	0.158	1
MARCKSL1	5.81863e-05	0.776145	0.771	0.6	1
DNER	5.84863e-05	1.26323	0.343	0.145	1
SOX1-OT	5.85854e-05	-3.67643	0	0.078	1
PCMT1	5.88479e-05	0.470301	0.855	0.71	1
ST7	5.92069e-05	1.36182	0.295	0.104	1
MEX3C	5.92841e-05	0.152376	0.367	0.19	1
C15orf61	5.93845e-05	0.71304	0.554	0.407	1
HCG18	5.95829e-05	0.889326	0.404	0.268	1
MAP1A	5.98292e-05	0.765377	0.669	0.372	1
RPLP1	5.98741e-05	0.232259	1	0.946	1
KCNMA1	5.99043e-05	0.610731	0.651	0.422	1
IFT57	6.04118e-05	0.683563	0.675	0.535	1
KHDRBS1	6.06674e-05	0.345388	0.759	0.628	1
TUBGCP4	6.07697e-05	1.05487	0.283	0.128	1
LONRF2	6.08377e-05	1.55036	0.265	0.113	1
ZFR2	6.09555e-05	1.01284	0.386	0.165	1
ARCN1	6.12717e-05	0.734768	0.566	0.333	1
FAM171A2	6.12926e-05	1.09267	0.313	0.154	1
OSBPL8	6.14163e-05	1.09976	0.675	0.385	1
CDC42	6.1526e-05	0.384916	0.873	0.788	1
GK	6.16097e-05	1.35908	0.223	0.061	1
GPBP1	6.20702e-05	0.193782	0.813	0.68	1
HP1BP3	6.32836e-05	0.550954	0.777	0.558	1
JKAMP	6.34926e-05	1.1808	0.506	0.251	1
CPEB4	6.36427e-05	0.668797	0.681	0.439	1
TCHH	6.38482e-05	4.84195	0.09	0.004	1
MARCH1	6.39941e-05	1.49602	0.295	0.126	1
PLEKHB1	6.46183e-05	-2.02857	0.006	0.043	1
VPS36	6.46774e-05	1.08238	0.536	0.284	1
DCUN1D5	6.47031e-05	0.351862	0.777	0.61	1
PDCD6	6.56111e-05	-0.689216	0.741	0.76	1
SMAD1	6.56986e-05	1.53053	0.361	0.156	1
PNRC1	6.62968e-05	0.201198	0.819	0.645	1
CASP8AP2	6.6381e-05	1.14709	0.343	0.221	1
LETM1	6.63996e-05	0.609844	0.494	0.318	1
LATS1	6.64096e-05	0.690835	0.373	0.19	1
KCNK3	6.7092e-05	2.2537	0.133	0.022	1
CELF5	6.78605e-05	1.82527	0.229	0.063	1
CCL2	6.82546e-05	-4.71937	0	0.041	1
TMEM259	6.84239e-05	0.369356	0.747	0.574	1
DRAXIN	6.84833e-05	1.20457	0.373	0.186	1
GLIPR2	6.87245e-05	-1.4386	0.127	0.255	1
ASXL1	6.91334e-05	0.800703	0.548	0.351	1
DNAJB9	6.93579e-05	0.398977	0.819	0.665	1
SEC31A	6.9364e-05	0.855412	0.663	0.424	1
FAM114A1	6.97767e-05	-0.232155	0.036	0.115	1
HTATSF1	6.98345e-05	0.673543	0.627	0.403	1
HILPDA	7.00513e-05	-1.17716	0.602	0.478	1
SOGA3	7.06739e-05	1.19025	0.548	0.314	1
FABP4	7.1583e-05	-7.01919	0.006	0.035	1
GJA1	7.19916e-05	-3.63846	0	0.039	1
CACNB3	7.21816e-05	2.64164	0.139	0.022	1
RIOK1	7.25581e-05	0.781518	0.458	0.307	1
FBXL3	7.28395e-05	0.801598	0.422	0.216	1
RLIM	7.33605e-05	0.477693	0.464	0.284	1
PDCL	7.34462e-05	0.513174	0.518	0.318	1
ANG	7.3554e-05	1.74381	0.301	0.143	1
GLS	7.38035e-05	0.676875	0.5	0.312	1
CCT8	7.40699e-05	0.296154	0.88	0.708	1
CCKBR	7.43604e-05	3.98918	0.133	0.011	1
OSER1-DT	7.44981e-05	-0.345718	0.536	0.42	1
FIGNL1	7.45505e-05	1.32671	0.133	0.028	1
DGKD	7.50129e-05	1.47319	0.271	0.123	1
RBP1	7.52182e-05	0.415475	0.12	0.232	1
RAB39A	7.55025e-05	1.38824	0.235	0.065	1
NDN	7.57994e-05	0.682056	0.759	0.541	1
NKRF	7.61386e-05	1.50206	0.337	0.13	1
MT-ND4	7.61475e-05	-2.37561	0.145	0.173	1
NT5C3B	7.64578e-05	0.857473	0.59	0.381	1
ISCU	7.64961e-05	-0.348012	0.855	0.781	1
RPS9	7.72489e-05	-0.408905	0.952	0.907	1
RDH11	7.72619e-05	0.602348	0.627	0.446	1
AL355075.4	7.74434e-05	-1.01778	0.127	0.056	1
C7orf26	7.81113e-05	0.934852	0.319	0.195	1
TTC14	7.82963e-05	0.609875	0.608	0.416	1
KMT5A	7.82968e-05	0.255803	0.512	0.359	1
SC5D	7.88432e-05	0.663262	0.53	0.407	1
DENND5B	7.94511e-05	1.31581	0.295	0.139	1
BBX	7.99938e-05	0.399065	0.717	0.524	1
APLP2	8.01618e-05	0.590757	0.699	0.494	1
AHNAK	8.06729e-05	-2.05493	0.072	0.193	1
NIM1K	8.13055e-05	1.41376	0.199	0.063	1
SLC25A11	8.16295e-05	-0.822	0.265	0.366	1
NRBF2	8.20799e-05	0.800342	0.645	0.407	1
RAB11B	8.2431e-05	1.11648	0.614	0.377	1
WWTR1	8.27331e-05	-2.26799	0.072	0.165	1
ATP5MF	8.32643e-05	-0.285491	0.88	0.82	1
IMP4	8.37373e-05	0.746285	0.645	0.491	1
CCZ1	8.47036e-05	0.617999	0.614	0.368	1
AKR1C3	8.49998e-05	-2.85451	0	0.03	1
PTGES3	8.51695e-05	0.174686	0.952	0.842	1
ANAPC11	8.54749e-05	0.268256	0.825	0.755	1
NAA25	8.55342e-05	0.862576	0.343	0.193	1
DYNC1H1	8.56424e-05	0.505528	0.753	0.532	1
NDUFAF5	8.6178e-05	0.625796	0.512	0.342	1
MAP3K21	8.63047e-05	3.1364	0.108	0.013	1
KLHL29	8.65303e-05	1.12459	0.066	0.011	1
PRNP	8.68373e-05	0.874812	0.771	0.526	1
AC092490.1	8.75778e-05	-1.1531	0.012	0.058	1
TAF9	8.77993e-05	0.139616	0.831	0.706	1
NBDY	8.81272e-05	0.63023	0.795	0.641	1
LINC01094	8.81538e-05	-3.92857	0.006	0.063	1
SMC3	8.82663e-05	0.419881	0.735	0.595	1
BICD1	8.84514e-05	0.846241	0.41	0.201	1
TCOF1	8.85953e-05	1.90852	0.289	0.11	1
BCL10	8.8712e-05	0.750309	0.488	0.329	1
PPP2CA	8.88886e-05	0.290577	0.777	0.608	1
AC009315.1	9.04853e-05	2.20601	0.187	0.056	1
GALNT1	9.09612e-05	0.354656	0.44	0.264	1
XIAP	9.10825e-05	0.344476	0.687	0.513	1
RER1	9.14218e-05	-0.281581	0.705	0.613	1
PTTG1	9.20023e-05	1.19685	0.404	0.301	1
MPPED2	9.21362e-05	3.09678	0.09	0.013	1
AGAP3	9.25558e-05	1.23027	0.41	0.184	1
SNX15	9.27951e-05	1.72945	0.235	0.095	1
AFF4	9.38226e-05	-0.557621	0.693	0.535	1
LNPK	9.40031e-05	0.398623	0.608	0.42	1
TMEM126A	9.40901e-05	-0.54816	0.699	0.595	1
ZNF462	9.42253e-05	1.65648	0.175	0.071	1
USP42	9.43771e-05	1.28008	0.253	0.115	1
FAR1	9.46305e-05	0.455423	0.494	0.31	1
SNRNP48	9.6876e-05	1.29536	0.38	0.186	1
DYNLL2	9.75262e-05	-0.218113	0.584	0.431	1
KDELR2	9.7802e-05	0.225965	0.819	0.673	1
SRP14	9.79357e-05	-0.132904	0.976	0.909	1
ANKRD17	9.81722e-05	0.370835	0.452	0.275	1
IDI2-AS1	9.86184e-05	3.27308	0.096	0.011	1
AL365361.1	9.90194e-05	3.74458	0.072	0.004	1
BAHD1	9.90459e-05	1.41726	0.205	0.054	1
SLC23A2	9.9755e-05	1.66969	0.241	0.071	1
RBCK1	0.000100044	0.709265	0.614	0.394	1
MAP1S	0.000100228	0.785046	0.578	0.366	1
SSBP1	0.000101747	-0.810399	0.789	0.792	1
CAV1	0.000102003	-1.66748	0.169	0.307	1
GOLPH3L	0.000102845	1.3045	0.367	0.173	1
CHML	0.000103713	1.87763	0.416	0.214	1
GABARAPL2	0.000104305	0.407598	0.928	0.835	1
ZSCAN9	0.000104435	0.827462	0.301	0.182	1
RTN2	0.00010461	1.62728	0.217	0.048	1
ERGIC2	0.000105027	0.468018	0.651	0.494	1
MT-ND5	0.000105115	-2.61551	0.036	0.08	1
GPR173	0.000105252	2.69448	0.151	0.035	1
RNF216	0.000105283	0.898677	0.572	0.303	1
GALNT8	0.000105387	3.35445	0.157	0.017	1
ZNF512	0.000105848	0.922652	0.482	0.253	1
ADRM1	0.000106031	0.259484	0.843	0.69	1
MOSMO	0.000106044	0.67502	0.458	0.335	1
PLCD3	0.000106946	-1.24445	0.03	0.087	1
ARRDC3	0.000107261	0.675894	0.747	0.539	1
GK5	0.000107269	2.07008	0.169	0.063	1
LRRC49	0.000107313	1.46184	0.313	0.147	1
AQP4	0.000107711	-1.71409	0.012	0.08	1
USP10	0.000108309	0.836778	0.59	0.39	1
PPP1CB	0.000108447	0.103096	0.892	0.738	1
NRG1	0.00010876	2.07919	0.229	0.065	1
SMIM13	0.000109367	1.03933	0.386	0.188	1
CSNK1E	0.000109996	0.201338	0.687	0.487	1
RUNDC1	0.000110243	1.06539	0.313	0.156	1
ATL2	0.000110289	1.2714	0.392	0.193	1
ASPHD2	0.000110372	2.05777	0.211	0.065	1
PRKX	0.000110663	1.27007	0.361	0.165	1
BAALC	0.0001109	-1.60549	0.175	0.173	1
VRK2	0.000111492	-2.45015	0	0.037	1
FAM49B	0.000111744	1.02841	0.614	0.366	1
TMA7	0.000112176	-0.595983	0.952	0.95	1
THAP12	0.000112405	0.859566	0.548	0.333	1
EZH1	0.00011346	1.3655	0.313	0.147	1
HERPUD1	0.000113827	0.424285	0.88	0.732	1
RNF13	0.000113879	0.753105	0.681	0.457	1
CHEK2	0.000114711	1.57154	0.133	0.022	1
FAT3	0.000114867	-2.5107	0.006	0.067	1
EMC10	0.000115063	0.691981	0.44	0.221	1
TRADD	0.000115972	-0.161589	0.06	0.149	1
CDV3	0.000116339	0.254177	0.819	0.643	1
AC010931.2	0.000116373	2.22357	0.157	0.03	1
MAP2K7	0.000116436	1.5376	0.283	0.121	1
PPAT	0.000116734	1.14208	0.422	0.24	1
STX2	0.000116787	2.11574	0.199	0.069	1
RNF6	0.000117427	0.562879	0.608	0.418	1
PLA2G15	0.000117877	1.46838	0.289	0.102	1
NETO2	0.000117976	1.34162	0.307	0.1	1
WDR76	0.000118624	1.69464	0.078	0.022	1
CDK5R1	0.00011887	1.35344	0.325	0.117	1
FGD6	0.000118992	3.62984	0.096	0.009	1
LDHA	0.000120222	-0.532309	0.849	0.701	1
AP3M2	0.000120272	0.914942	0.446	0.234	1
RNF44	0.000120764	1.38165	0.205	0.08	1
PRKAR1A	0.000120955	0.665683	0.693	0.463	1
CASK	0.000122015	0.793001	0.434	0.238	1
PITPNB	0.000122228	0.735276	0.5	0.271	1
DEDD2	0.000122476	0.432348	0.584	0.353	1
EIF4G2	0.000122575	0.351311	0.904	0.74	1
DCTN3	0.000124757	0.398507	0.783	0.71	1
KANTR	0.000124961	1.66089	0.187	0.095	1
GTF2B	0.000125033	0.230193	0.753	0.595	1
LMAN1	0.000125441	0.596992	0.681	0.528	1
ATAD1	0.000126067	0.662431	0.633	0.481	1
RNF20	0.000126712	0.930681	0.325	0.186	1
DHRS2	0.000128277	3.65706	0.229	0.056	1
NECTIN1	0.00012834	1.82116	0.199	0.067	1
HS6ST2	0.000128631	1.95596	0.187	0.056	1
AL133453.1	0.00012965	0.438274	0.602	0.37	1
ARGLU1	0.000129794	0.248159	0.831	0.68	1
AC092338.3	0.000130318	0.639735	0.319	0.169	1
MCM4	0.000130514	0.939895	0.319	0.149	1
VKORC1L1	0.000130541	0.815129	0.404	0.21	1
PTDSS1	0.000130802	1.23005	0.223	0.082	1
ETS2	0.000130859	1.56729	0.265	0.104	1
ELOA	0.00013087	1.04226	0.482	0.255	1
NPS	0.000131274	-3.99558	0	0.028	1
GRAMD2B	0.000131274	-2.78858	0	0.028	1
HECTD2	0.00013155	0.519159	0.464	0.292	1
C1orf216	0.000131934	1.93442	0.211	0.045	1
N4BP3	0.00013279	2.34666	0.145	0.035	1
RASSF1	0.000133948	0.620498	0.59	0.379	1
OTUD1	0.000134239	0.484484	0.512	0.297	1
MYO6	0.000134904	0.725665	0.476	0.258	1
MT-CO2	0.000135872	-1.43722	0.193	0.242	1
KAZN	0.000136238	-1.64249	0.133	0.275	1
HSPA5	0.000137596	0.123075	0.91	0.805	1
ORC4	0.000138323	0.42725	0.645	0.502	1
PCBP1-AS1	0.000138426	1.02833	0.325	0.169	1
THRA	0.00013845	1.34764	0.524	0.297	1
PHC3	0.000138651	0.663052	0.38	0.229	1
PCNX4	0.000139086	0.992609	0.422	0.227	1
GLCCI1	0.0001396	1.90509	0.12	0.032	1
BRIX1	0.000139738	0.137411	0.759	0.61	1
ICAM5	0.000139932	1.46358	0.265	0.091	1
PABPC1L2A	0.000140214	4.68129	0.078	0.002	1
SLU7	0.000140806	0.391447	0.729	0.569	1
HDGFL3	0.000141566	0.536363	0.602	0.433	1
PSMD7	0.000143895	0.425776	0.825	0.665	1
NGLY1	0.000144022	0.70601	0.337	0.223	1
AEBP1	0.000144037	-3.32362	0.03	0.119	1
CCT5	0.000144897	0.497744	0.813	0.645	1
NR0B1	0.000145428	-1.56944	0.012	0.104	1
HNMT	0.000145545	-1.96358	0.012	0.054	1
CACNG4	0.000145591	3.34087	0.108	0.009	1
PPP2R5E	0.000146381	0.619177	0.602	0.405	1
GAS2L3	0.000146458	1.38922	0.217	0.074	1
JUND	0.000146603	0.259429	0.934	0.805	1
MSMO1	0.000146761	0.767423	0.657	0.437	1
CSF1	0.000147348	-2.15267	0.151	0.266	1
EPC1	0.000148095	-0.197019	0.789	0.645	1
CLSTN2	0.000148285	1.73982	0.181	0.061	1
DSCAM	0.000148311	3.64554	0.102	0.006	1
FBXO32	0.000148692	-1.32928	0.247	0.258	1
PPID	0.000149251	0.657211	0.681	0.519	1
SPATS1	0.000150152	3.80136	0.024	0	1
JTB	0.000150635	0.345276	0.849	0.712	1
ZNF638	0.000150642	0.606207	0.578	0.357	1
NPTN	0.000151302	0.781397	0.518	0.327	1
TP53BP2	0.000151672	1.43946	0.325	0.141	1
TM2D2	0.000151905	0.697266	0.584	0.4	1
AFF3	0.000152069	1.30482	0.349	0.165	1
MT-ND2	0.000152646	-2.15432	0.072	0.097	1
PDIA6	0.000153695	0.483061	0.783	0.604	1
C1QBP	0.000154519	-0.554461	0.747	0.751	1
LINC00662	0.00015528	0.725107	0.422	0.277	1
PRKAA2	0.000155833	1.53517	0.295	0.139	1
TOPORS	0.000155863	0.714083	0.5	0.247	1
YIF1B	0.000156145	1.09293	0.482	0.303	1
FER	0.00015715	1.73988	0.253	0.087	1
DAPK3	0.000158087	0.8384	0.464	0.251	1
CCDC184	0.00015948	1.47435	0.253	0.091	1
BIRC2	0.000159675	0.69768	0.681	0.478	1
ATP1A3	0.000161481	1.38838	0.361	0.128	1
GPX8	0.0001621	-2.80374	0.018	0.091	1
SMAD2	0.000162241	0.614654	0.452	0.271	1
LIN28B-AS1	0.000162288	2.67568	0.127	0.017	1
ZNF432	0.000162296	1.56814	0.205	0.102	1
TUSC3	0.00016258	0.442844	0.669	0.457	1
APCDD1	0.000162782	-2.87939	0.006	0.061	1
ZNF385D	0.000162908	3.15923	0.223	0.041	1
FZD8	0.000163797	0.766068	0.096	0.017	1
PSMC6	0.000165565	0.29393	0.849	0.695	1
AL109628.2	0.000166132	3.01749	0.06	0.009	1
ONECUT3	0.00016639	2.82047	0.042	0.004	1
TBC1D23	0.00016658	0.652935	0.44	0.238	1
FAM20B	0.000166699	2.78112	0.169	0.026	1
MGST3	0.000167126	0.657752	0.867	0.697	1
FNDC4	0.000167889	1.67142	0.398	0.143	1
VSTM2A-OT1	0.00016792	3.70365	0.042	0	1
AL451123.1	0.00016792	4.02969	0.042	0	1
LRP3	0.000168108	1.04441	0.331	0.158	1
RICTOR	0.000169054	1.12244	0.313	0.162	1
CEP350	0.000170007	0.450212	0.476	0.284	1
TGS1	0.000170366	-0.468131	0.53	0.385	1
EMC7	0.000170552	0.145272	0.807	0.701	1
KLF6	0.000172239	0.935566	0.572	0.34	1
KIAA1841	0.000172682	2.89859	0.175	0.037	1
AMZ2	0.00017389	0.774441	0.699	0.506	1
WWP1	0.000173953	1.46051	0.241	0.082	1
ZCCHC7	0.000173995	0.677119	0.633	0.442	1
PDZD8	0.000174271	0.703838	0.578	0.366	1
BACH2	0.000174437	1.99576	0.151	0.052	1
FBXO21	0.000174647	0.62661	0.657	0.452	1
TTC19	0.000174792	0.619396	0.53	0.286	1
ACTN1	0.00017568	-1.22591	0.253	0.21	1
RUFY2	0.000176056	0.631327	0.578	0.335	1
MIDN	0.000176218	0.20037	0.512	0.335	1
DSTN	0.000176395	0.678759	0.892	0.751	1
AZIN1	0.000177298	0.161736	0.608	0.422	1
ENOPH1	0.000177734	0.566867	0.795	0.621	1
PMP2	0.000179273	-3.10715	0.018	0.097	1
MTMR14	0.000179384	0.670604	0.38	0.221	1
ZFP69B	0.000179634	2.87065	0.169	0.026	1
NOL4	0.000181296	2.76646	0.12	0.019	1
WASF3	0.000184778	1.13136	0.361	0.13	1
AC027031.2	0.000184884	0.962942	0.482	0.281	1
CYTH1	0.000185956	2.04332	0.175	0.061	1
NUS1	0.000186473	0.709717	0.488	0.253	1
TMEM240	0.000186576	1.05107	0.229	0.065	1
FBXO42	0.000188067	1.05471	0.416	0.232	1
CEBPZ	0.000189152	0.156457	0.837	0.686	1
CCNB1IP1	0.000189468	0.880733	0.5	0.305	1
HPF1	0.00018983	0.721967	0.687	0.483	1
LETM2	0.00019032	1.68956	0.193	0.041	1
APOL2	0.000190373	-1.39566	0.042	0.13	1
AC060780.1	0.000191604	1.24691	0.259	0.132	1
ATG101	0.000191725	0.34823	0.777	0.617	1
CYTH2	0.000191895	1.05681	0.434	0.29	1
AC006058.1	0.000193203	2.192	0.072	0.011	1
PSMA7	0.000193463	0.268888	0.922	0.816	1
MED10	0.000193889	-0.131982	0.861	0.764	1
CLDN12	0.000194046	0.75403	0.512	0.307	1
GOLT1B	0.000194173	0.570994	0.645	0.455	1
PCBP2	0.000194343	-0.207403	0.849	0.723	1
GEMIN2	0.000194825	0.992478	0.458	0.29	1
FBXO45	0.000195456	0.692263	0.452	0.279	1
LACTB	0.000196031	0.71394	0.512	0.284	1
CEACAM21	0.00019677	1.86515	0.108	0.013	1
AC015912.3	0.000197003	-2.33392	0.247	0.448	1
ARHGAP10	0.000197346	2.17216	0.193	0.054	1
SNAPC2	0.000197453	0.930498	0.452	0.262	1
LMBR1L	0.000201222	0.862417	0.283	0.119	1
APLN	0.0002014	-0.754823	0.03	0.11	1
SENP7	0.00020147	1.98623	0.259	0.11	1
TRIM52-AS1	0.000201587	0.79437	0.398	0.288	1
AC005726.5	0.000202302	1.03097	0.096	0.041	1
YWHAZ	0.000202572	0.346577	0.843	0.734	1
DZIP3	0.000202985	1.31132	0.313	0.123	1
NUDT15	0.000203279	1.17794	0.343	0.18	1
DNAJB5	0.000204189	0.889991	0.271	0.097	1
IMPAD1	0.000205018	0.540894	0.614	0.409	1
TBC1D24	0.000205967	1.49537	0.229	0.089	1
GOLGA4	0.00020624	0.228807	0.819	0.675	1
CACNA1C	0.000207251	1.80489	0.127	0.028	1
PLD3	0.000207762	0.93085	0.663	0.374	1
RARRES2	0.000208075	2.23108	0.03	0.052	1
PLTP	0.000208701	-0.958814	0.181	0.219	1
PPM1A	0.000209652	0.79115	0.53	0.329	1
CYFIP2	0.000209668	0.783407	0.452	0.29	1
CD164	0.000209728	0.236402	0.717	0.554	1
SLC9A6	0.000209744	1.34885	0.283	0.106	1
CHCHD10	0.000211224	-1.02247	0.331	0.429	1
LIN7C	0.000211424	0.83945	0.542	0.299	1
DNAJC8	0.00021175	-0.252415	0.892	0.794	1
RPS6KL1	0.00021269	2.97643	0.157	0.03	1
MAGI1	0.000212772	1.25059	0.241	0.074	1
POLR2A	0.00021403	-0.226476	0.663	0.539	1
EFCAB1	0.000214525	3.2776	0.006	0.015	1
SNCB	0.000215621	0.48716	0.259	0.115	1
RPP25L	0.000217357	-1.86788	0.12	0.301	1
AKAP11	0.000218216	0.866957	0.452	0.232	1
TUBA1B	0.000219124	-0.154608	0.777	0.753	1
GNB3	0.000220468	1.53903	0.145	0.065	1
TCP1	0.000220691	-0.126588	0.916	0.801	1
CKMT1B	0.000220897	3.24836	0.157	0.026	1
ROCK1	0.000223018	0.490431	0.458	0.242	1
RPGR	0.00022372	1.38295	0.319	0.136	1
RPL12	0.000224116	-0.218424	0.934	0.879	1
VPS72	0.000224415	1.02265	0.488	0.264	1
RNF24	0.000224563	0.420649	0.464	0.245	1
ERP44	0.000224907	0.220393	0.669	0.506	1
ATP9A	0.000225362	2.31103	0.157	0.037	1
NOLC1	0.000226473	0.772122	0.566	0.338	1
WDR44	0.00022777	1.67884	0.199	0.095	1
ARL5A	0.000230168	0.729824	0.675	0.468	1
SHB	0.000230952	1.57802	0.199	0.067	1
GLRB	0.000231512	2.02806	0.199	0.048	1
ZNF529	0.000231635	0.361172	0.422	0.247	1
SERTAD4-AS1	0.000231724	0.984401	0.072	0.015	1
SNRK-AS1	0.000231991	3.24128	0.03	0	1
TMEM18	0.000232502	0.682611	0.404	0.214	1
HINT3	0.000232738	0.52219	0.56	0.444	1
PRDX2	0.000232938	-0.174943	0.813	0.703	1
CD27-AS1	0.000233579	1.56098	0.169	0.054	1
NLGN4X	0.000233705	1.38884	0.181	0.056	1
PLCXD2	0.000234371	1.83301	0.114	0.022	1
ATP5F1D	0.00023485	-0.362859	0.627	0.595	1
PWWP2A	0.000234853	1.05575	0.506	0.273	1
TM2D1	0.000235042	0.485108	0.645	0.452	1
ODF2L	0.000235319	1.46356	0.361	0.154	1
COL9A1	0.000235891	2.50347	0.114	0.009	1
TTBK2	0.000236311	1.64779	0.229	0.078	1
PBRM1	0.000236452	0.890968	0.56	0.364	1
SLC7A8	0.000237144	1.58224	0.102	0.019	1
CLVS2	0.000238018	2.48106	0.217	0.05	1
ANAPC5	0.000238166	0.377831	0.608	0.403	1
TSC22D1	0.000239252	0.421405	0.867	0.693	1
LAPTM4A	0.000240043	-0.368195	0.795	0.764	1
PAIP2B	0.000240652	1.93328	0.253	0.11	1
TMEM14C	0.00024286	0.703201	0.795	0.643	1
YBX3	0.000243175	-0.829755	0.572	0.747	1
PSMD12	0.00024404	0.50801	0.843	0.667	1
C1GALT1	0.000244099	1.02844	0.349	0.193	1
CCNC	0.000245563	0.156234	0.681	0.567	1
RPL35A	0.00024618	-0.112253	0.97	0.913	1
SEPTIN7-AS1	0.000246529	2.97625	0.06	0.002	1
FAM43B	0.000247962	1.24404	0.223	0.05	1
TLX1	0.000248016	4.1856	0.036	0.002	1
NRSN1	0.000248297	3.07527	0.181	0.028	1
PAK5	0.000248373	2.98868	0.127	0.017	1
EIF3L	0.000248376	0.56962	0.729	0.552	1
FANCF	0.000249427	1.09305	0.247	0.087	1
ALCAM	0.00024962	1.1909	0.307	0.136	1
CALM1	0.000251962	0.484528	0.958	0.911	1
TRMT1	0.000253201	0.828787	0.548	0.364	1
SETBP1	0.000253342	1.22285	0.235	0.123	1
R3HDM4	0.000253818	1.22254	0.398	0.186	1
YWHAQ	0.000254054	0.534482	0.867	0.697	1
EMC6	0.000255604	-0.367578	0.819	0.725	1
ABHD5	0.000257262	0.670647	0.59	0.431	1
MT-ND4L	0.000257654	-3.93837	0.018	0.063	1
RPS5	0.000257706	0.282479	0.946	0.89	1
CALU	0.000258166	0.546989	0.735	0.5	1
BUB3	0.000258643	0.588704	0.723	0.545	1
COPS3	0.000258973	0.375104	0.753	0.595	1
KATNBL1	0.000259788	0.210505	0.59	0.405	1
CCDC186	0.00025985	0.276763	0.566	0.372	1
RPGRIP1L	0.000259954	1.11791	0.277	0.095	1
KCTD13	0.000260391	1.10062	0.524	0.303	1
JUP	0.000261691	3.29559	0.09	0.009	1
DDHD1	0.000265468	1.2865	0.283	0.13	1
CDKN1C	0.000265566	1.44455	0.355	0.197	1
SAMD1	0.000268384	1.07145	0.434	0.238	1
NAPB	0.000269057	1.33414	0.277	0.106	1
ZDHHC18	0.000269396	1.36256	0.193	0.084	1
BCAP31	0.000269687	0.521484	0.711	0.58	1
LINC01409	0.000271053	0.97366	0.349	0.193	1
RBFOX3	0.000271232	1.77118	0.096	0.013	1
PHYH	0.000271501	-1.10271	0.325	0.528	1
MTO1	0.000272188	1.2073	0.404	0.214	1
BLOC1S2	0.000272333	0.106738	0.88	0.764	1
LINC00682	0.000272706	3.41273	0.042	0.002	1
DNAJC21	0.000272931	0.897845	0.542	0.323	1
PHF1	0.000275017	0.249821	0.729	0.561	1
B3GALT6	0.000276558	0.652842	0.518	0.372	1
AKIP1	0.000276851	0.977286	0.404	0.236	1
CAP1	0.000277872	0.489346	0.759	0.543	1
PCF11	0.00027913	-0.748253	0.62	0.53	1
SLC16A7	0.000280583	2.10428	0.163	0.022	1
APBB1	0.00028103	0.511884	0.398	0.18	1
ZFP62	0.00028229	0.805321	0.355	0.258	1
SF3A3	0.00028279	0.665446	0.596	0.489	1
PDCD4	0.000283654	0.907225	0.428	0.247	1
ARPC2	0.000283973	0.325686	0.904	0.794	1
CDKN1B	0.000286121	0.598893	0.578	0.394	1
TLE5	0.000286598	0.575604	0.633	0.47	1
AC104041.1	0.00028772	0.471094	0.253	0.136	1
LINC02754	0.000288484	3.12133	0.018	0	1
ZMYND19	0.000292067	1.00008	0.361	0.197	1
ZNF281	0.000292158	0.868337	0.325	0.152	1
MFSD14C	0.000292546	0.886889	0.392	0.219	1
AKAP6	0.00029303	2.07302	0.223	0.071	1
MARK3	0.00029311	0.128233	0.596	0.372	1
ASAP1	0.000293767	0.596873	0.41	0.216	1
GLIS3	0.000295181	-2.34055	0.012	0.091	1
RAB37	0.000295191	-5.74181	0	0.071	1
FAM181B	0.000298193	-2.10083	0.036	0.104	1
SLBP	0.000298207	0.545365	0.705	0.556	1
PAPSS1	0.000298365	1.03261	0.398	0.171	1
PCDHB14	0.000298581	1.29536	0.12	0.037	1
PUS7L	0.00029968	1.37866	0.217	0.115	1
BIN3	0.000299905	1.03722	0.301	0.134	1
MED19	0.000302271	0.432266	0.627	0.474	1
RPL18	0.000302301	0.103264	0.994	0.926	1
ATP5F1B	0.000303842	0.252356	0.946	0.812	1
EAPP	0.000304219	-0.112572	0.783	0.643	1
FBXO22	0.000304638	-0.143407	0.705	0.574	1
TRIM36	0.000307969	2.22868	0.229	0.065	1
MTHFD2	0.000309212	1.14954	0.367	0.197	1
MTLN	0.000309598	-0.417667	0.705	0.656	1
API5	0.000309921	0.723845	0.542	0.379	1
SERPINB6	0.000310004	-1.07068	0.253	0.405	1
U2SURP	0.000310555	0.265491	0.699	0.541	1
TMEM33	0.000310677	0.780784	0.572	0.379	1
TAGLN3	0.000311114	0.882213	0.548	0.353	1
LINC02253	0.00031175	2.50339	0.181	0.041	1
NEK6	0.000313086	-2.33881	0.048	0.13	1
RGS4	0.000314315	5.64133	0.078	0.002	1
TMEM120B	0.00031459	1.26083	0.139	0.05	1
OSBPL2	0.000314679	0.627693	0.416	0.225	1
ZRANB1	0.000320653	0.516894	0.548	0.353	1
SAMD10	0.000323871	1.70177	0.181	0.052	1
ALG9	0.00032532	1.02766	0.301	0.152	1
UQCRH	0.000325892	0.222721	0.934	0.838	1
HLA-E	0.000326209	-0.792657	0.181	0.372	1
AASDHPPT	0.000327838	0.392529	0.663	0.476	1
ZNF302	0.000327938	0.296499	0.711	0.571	1
GALNT9	0.000328231	2.54791	0.127	0.022	1
SNRPE	0.000329043	-0.625769	0.861	0.797	1
CEP104	0.00033133	1.10518	0.289	0.134	1
TACC2	0.000331356	2.24025	0.175	0.043	1
RUSC2	0.000332469	1.41099	0.235	0.087	1
ADD3	0.000332827	-1.79931	0.072	0.113	1
SDCCAG8	0.000333605	1.14553	0.404	0.225	1
STAG2	0.0003344	-0.42741	0.651	0.63	1
IRS1	0.000334523	2.12776	0.199	0.043	1
EXT1	0.000336387	0.820502	0.199	0.054	1
PVR	0.000337499	1.15892	0.343	0.18	1
AVIL	0.000337724	2.26025	0.072	0.022	1
SMKR1	0.000337908	1.68514	0.169	0.05	1
PRPF6	0.000338071	0.352117	0.717	0.571	1
HIVEP2	0.000338574	1.50254	0.223	0.1	1
EDA2R	0.000338622	0.397229	0.38	0.242	1
CENPU	0.000339249	1.20926	0.241	0.121	1
ZNF106	0.000340517	-1.01167	0.494	0.478	1
PREP	0.000340971	1.4302	0.217	0.052	1
PRAG1	0.00034111	1.19691	0.181	0.052	1
REV3L	0.000341126	0.468362	0.542	0.364	1
NUTM2A-AS1	0.000341398	0.561111	0.596	0.405	1
ZYG11B	0.000342652	1.39208	0.241	0.132	1
HABP4	0.000343916	0.996138	0.518	0.318	1
GNAI2	0.000344959	-1.04312	0.392	0.498	1
SYNJ2	0.00034578	3.83995	0.072	0.006	1
ETV7	0.000346202	3.68138	0.09	0.011	1
MAP3K2	0.000348799	0.544207	0.56	0.357	1
DAB1	0.000348986	2.13075	0.181	0.052	1
LPAR2	0.000350454	1.81973	0.096	0.011	1
BSDC1	0.000354533	0.599439	0.572	0.379	1
CBFA2T3	0.000354685	1.78421	0.187	0.076	1
KAT6A	0.000354905	0.48223	0.452	0.268	1
MIA3	0.000355324	0.867405	0.572	0.372	1
AHCTF1	0.000356215	0.533549	0.373	0.229	1
CNST	0.000357597	1.23246	0.404	0.203	1
FAM241B	0.000357599	0.915978	0.596	0.383	1
JUNB	0.000358027	-1.43086	0.337	0.444	1
YIPF4	0.000359108	0.538707	0.639	0.459	1
LACTB2	0.000359708	-0.93085	0.41	0.526	1
BRMS1L	0.000360127	1.19152	0.386	0.216	1
ZNF397	0.000360179	0.430968	0.53	0.364	1
TMEM19	0.000362064	0.789697	0.193	0.041	1
HEBP1	0.000362116	-1.13574	0.175	0.333	1
PCYOX1	0.000364268	1.41279	0.404	0.199	1
ZFP28	0.000364812	0.619427	0.253	0.102	1
MED27	0.000365296	0.605867	0.361	0.253	1
UBE2D2	0.00036931	0.200581	0.91	0.792	1
TMEM161B-AS1	0.000370059	0.493932	0.651	0.481	1
ATXN3	0.000370234	0.966752	0.38	0.258	1
EDF1	0.000372861	-0.376975	0.813	0.766	1
MTURN	0.00037319	0.652245	0.452	0.221	1
CAB39	0.000375295	0.313535	0.404	0.258	1
NACAD	0.000375303	2.75097	0.114	0.024	1
RPS25	0.000377065	-0.178603	0.964	0.905	1
RTCB	0.000377502	0.698592	0.633	0.494	1
REL	0.000377503	0.801679	0.392	0.19	1
SF3B1	0.000378962	0.174977	0.825	0.697	1
AC233280.1	0.00037917	0.594209	0.313	0.18	1
COX11	0.000379707	0.712218	0.669	0.463	1
CXCL3	0.000381064	-5.3081	0	0.065	1
ZIC1	0.00038364	-1.03141	0.205	0.249	1
LHX5	0.000383914	2.52336	0.127	0.015	1
HIST1H2BD	0.000384064	1.54549	0.175	0.154	1
MAPK8IP2	0.000384292	0.55988	0.367	0.18	1
ATP6V1E1	0.000385864	-0.687365	0.675	0.69	1
ZSWIM6	0.00038662	0.125229	0.211	0.095	1
NSD2	0.00038668	1.33183	0.38	0.195	1
MFSD14A	0.000387578	0.8937	0.458	0.234	1
CCT7	0.000388965	0.511704	0.777	0.595	1
ZFAND1	0.000389612	1.25081	0.398	0.264	1
SSR2	0.000391065	0.352677	0.795	0.615	1
DCAF7	0.000392637	0.585648	0.56	0.392	1
RBM28	0.000392642	0.179986	0.56	0.383	1
KMT2A	0.000394158	0.10798	0.783	0.643	1
LARP1B	0.000394177	0.375591	0.596	0.413	1
TRNAU1AP	0.000394631	1.14637	0.373	0.219	1
PPT1	0.000396342	-0.760621	0.53	0.582	1
IMMT	0.000399315	1.09906	0.512	0.284	1
IARS	0.000399467	0.702264	0.584	0.37	1
GTPBP1	0.000403355	0.566867	0.325	0.19	1
EIF3A	0.000404798	-0.175709	0.783	0.639	1
MRPL43	0.000407909	-0.559098	0.657	0.665	1
TMEM151B	0.000409434	2.30096	0.108	0.019	1
HSDL1	0.000409472	0.852504	0.5	0.297	1
SEZ6L	0.000411743	1.7731	0.181	0.041	1
CACNG2	0.000412209	2.46708	0.145	0.019	1
NAA35	0.000412587	0.645721	0.367	0.203	1
VPS26A	0.000415594	0.199909	0.735	0.597	1
SDC4	0.000417807	-1.21783	0.036	0.134	1
HIRIP3	0.000417817	0.830943	0.404	0.242	1
KBTBD7	0.000420545	1.42717	0.265	0.084	1
AC124016.1	0.000420735	0.15703	0.416	0.247	1
DDX6	0.000422067	0.435043	0.651	0.494	1
FAR2	0.000423026	3.34288	0.024	0	1
LINC02042	0.000423026	3.51104	0.024	0	1
GREM1	0.000423026	4.35249	0.024	0	1
GPATCH2	0.000424496	0.57167	0.548	0.372	1
FUT1	0.000425474	2.91137	0.054	0.009	1
TMEM230	0.000425903	-0.371873	0.596	0.526	1
DHRS4L2	0.000427404	-1.53795	0.12	0.195	1
NNT	0.000427505	1.54069	0.235	0.095	1
ATP1B3	0.000427751	0.463429	0.735	0.578	1
ZBTB43	0.000428722	0.171816	0.602	0.418	1
CCNA1	0.000429867	2.80542	0.151	0.035	1
MT-ATP6	0.00043033	-1.8587	0.151	0.201	1
PRH1	0.000431131	0.714642	0.343	0.236	1
ZSCAN18	0.000437523	0.420863	0.681	0.481	1
TRAK2	0.000438552	1.28393	0.235	0.093	1
HSP90AB1	0.000439504	0.301151	0.976	0.939	1
MRPS36	0.000440298	0.344741	0.651	0.511	1
EPM2AIP1	0.000440991	0.404709	0.627	0.461	1
PRR34-AS1	0.000441005	-1.18603	0.145	0.301	1
IPO7	0.000441169	0.785291	0.506	0.297	1
PAQR3	0.000442206	0.573731	0.452	0.271	1
SMG7	0.000444168	0.964051	0.373	0.188	1
SYN3	0.000445957	3.75041	0.096	0.006	1
TBPL1	0.000446897	0.577624	0.548	0.329	1
C5orf22	0.000447289	1.58135	0.187	0.071	1
ZNF420	0.000447678	0.868737	0.325	0.188	1
MOB4	0.000448213	0.206003	0.777	0.695	1
MRPL48	0.000449179	0.862943	0.446	0.277	1
AL359764.2	0.000450792	1.20645	0.229	0.084	1
PSMC4	0.000451725	0.916646	0.795	0.58	1
FUS	0.00045245	0.154455	0.849	0.719	1
ARPC5	0.000456618	0.722925	0.717	0.489	1
MAL	0.000460217	-2.4033	0.048	0.212	1
GOLGA6L4	0.000461732	4.03252	0.072	0.002	1
ZNF71	0.000461887	1.33289	0.301	0.154	1
LAMP5	0.00046291	3.04095	0.12	0.015	1
TDP2	0.000465243	0.974178	0.446	0.281	1
BUB1B	0.000465636	4.14078	0.048	0.002	1
C2orf27A	0.000466293	1.70547	0.157	0.058	1
TAOK1	0.000466367	0.380897	0.476	0.325	1
PARPBP	0.000467237	1.87797	0.084	0.019	1
N4BP2	0.000467491	1.05725	0.343	0.165	1
HNRNPA1	0.000467819	0.224272	0.916	0.777	1
CRYBG2	0.000470596	3.58808	0.102	0.009	1
PBX3	0.000472403	1.22763	0.422	0.199	1
RBM5	0.000472515	1.01121	0.434	0.264	1
UFM1	0.000473037	0.304492	0.777	0.68	1
RAB35	0.000474262	1.16071	0.283	0.119	1
CBWD5	0.000474328	0.289761	0.578	0.372	1
GAD2	0.000474592	2.73644	0.253	0.05	1
TPT1	0.000474633	0.157808	0.988	0.924	1
TMEM106B	0.000477545	0.856528	0.512	0.333	1
EHD1	0.000479921	1.58363	0.241	0.106	1
CCDC144NL-AS1	0.00048085	0.368023	0.482	0.273	1
GON4L	0.00048494	0.786963	0.506	0.266	1
PSMB8	0.000485975	-1.3621	0.03	0.082	1
MFSD12	0.000487103	1.35777	0.307	0.152	1
EFNB3	0.00048815	1.45505	0.09	0.022	1
TMEM70	0.0004882	0.521005	0.693	0.528	1
ERG28	0.000488568	0.895307	0.518	0.323	1
TEX12	0.000488608	1.33943	0.108	0.03	1
DHX36	0.000493325	0.553132	0.741	0.537	1
HIST1H4C	0.000494766	0.346146	0.819	0.591	1
AC244502.1	0.000495171	-3.07876	0	0.019	1
ZBTB44	0.000496144	1.38014	0.283	0.147	1
CBR4	0.000497448	0.882034	0.229	0.126	1
DCBLD2	0.000497831	1.42227	0.229	0.095	1
ZSWIM2	0.000500094	3.16238	0.036	0.002	1
F8A1	0.000503768	1.75468	0.247	0.08	1
DDX18	0.000505411	0.124726	0.849	0.727	1
PPP2R2D	0.00050707	0.423125	0.494	0.29	1
RPA2	0.000507336	0.323484	0.663	0.515	1
CLN8	0.000508187	0.787063	0.361	0.203	1
LPGAT1	0.000508588	1.31528	0.361	0.19	1
MCMBP	0.000509204	0.655214	0.53	0.333	1
SLC2A13	0.00050985	2.90339	0.193	0.035	1
ARPC3	0.000510602	0.254755	0.861	0.721	1
IFIT5	0.000510898	0.980114	0.337	0.21	1
USP48	0.000510986	0.617043	0.458	0.307	1
AC087164.1	0.000515593	1.09947	0.253	0.126	1
AC124016.2	0.00051662	1.42013	0.133	0.039	1
STX12	0.000517061	0.863161	0.572	0.359	1
TSR3	0.000518049	-0.754628	0.392	0.407	1
LSM10	0.000518129	-0.504718	0.657	0.641	1
RRP12	0.000518298	0.65538	0.416	0.214	1
PSMB6	0.00051847	-0.292855	0.843	0.768	1
AC008764.8	0.000521708	0.207213	0.349	0.188	1
USF3	0.000522189	1.10253	0.205	0.065	1
FAM234B	0.000523606	1.9142	0.199	0.076	1
SESN2	0.000523687	0.594631	0.687	0.524	1
AC007009.1	0.000530341	2.05403	0.193	0.058	1
TCEAL2	0.000531582	0.467113	0.614	0.407	1
LHX1-DT	0.000531657	2.32782	0.114	0.013	1
CUL2	0.000534212	0.857842	0.428	0.286	1
MAP4K4	0.000536656	0.321612	0.518	0.307	1
SCAND1	0.000537328	-0.72239	0.663	0.716	1
UQCRFS1	0.000540478	-0.27421	0.807	0.742	1
DCTPP1	0.000543285	1.61423	0.422	0.171	1
PDAP1	0.000544283	0.239943	0.807	0.656	1
C9orf16	0.000544376	-1.17062	0.277	0.331	1
ENY2	0.000544711	0.171323	0.88	0.747	1
EIF3I	0.000545113	0.17243	0.904	0.779	1
PIP4K2B	0.00054527	0.326846	0.229	0.084	1
KLHL24	0.000545557	0.835697	0.536	0.359	1
TAX1BP1	0.00054876	0.359031	0.783	0.643	1
ASXL3	0.000549401	1.22726	0.139	0.028	1
ANKRD13B	0.000549565	1.65096	0.163	0.052	1
RAB33B	0.000550467	0.656841	0.301	0.16	1
STIM2	0.000553422	1.33945	0.331	0.158	1
ZNF426	0.000554118	0.585169	0.325	0.195	1
PIM3	0.000554533	-0.856634	0.669	0.654	1
PARP2	0.000555415	1.03709	0.476	0.251	1
EWSR1	0.00055767	-0.125445	0.566	0.433	1
FAM136A	0.000558193	0.756554	0.548	0.42	1
CHAMP1	0.000559012	1.08435	0.373	0.208	1
TTR	0.000559455	2.50754	0.048	0.134	1
PNMA2	0.000563563	0.832611	0.446	0.258	1
EHD2	0.000564507	-1.40891	0.012	0.078	1
STK33	0.000564774	-1.75412	0.072	0.167	1
ARIH1	0.000565954	0.43825	0.518	0.374	1
Z95114.4	0.000566049	0.992177	0.108	0.022	1
HERC4	0.000567286	0.557842	0.446	0.271	1
RPL7	0.000567409	-0.133341	0.946	0.866	1
NDUFAF4	0.000572065	0.308602	0.633	0.502	1
FEM1C	0.000572848	0.642961	0.349	0.188	1
RGS17	0.000577315	1.42925	0.229	0.084	1
RWDD4	0.000578121	1.05731	0.536	0.37	1
MLEC	0.00058317	0.276393	0.747	0.582	1
EVI5	0.000584698	0.977245	0.343	0.225	1
CAMK2B	0.000586424	2.09441	0.205	0.056	1
MT3	0.000587707	-1.4048	0.271	0.338	1
SLC32A1	0.000590482	1.59066	0.277	0.084	1
WNK1	0.000591155	0.611646	0.494	0.29	1
YEATS4	0.000593974	1.12461	0.416	0.253	1
EFCAB7	0.000601947	0.691602	0.476	0.31	1
AC068418.1	0.000605535	2.24387	0.127	0.03	1
AP000962.1	0.000607347	3.91797	0.03	0	1
AC005696.4	0.000610487	1.96243	0.096	0.013	1
RCAN1	0.000610901	-0.486095	0.295	0.16	1
MPRIP-AS1	0.000612853	2.29869	0.084	0.011	1
ARL4C	0.000613308	0.268294	0.705	0.496	1
CLVS1	0.000613605	2.99376	0.12	0.022	1
RNF11	0.000614419	0.53137	0.56	0.383	1
RPL9	0.000615376	-0.179389	0.982	0.933	1
SIPA1L3	0.000615419	1.14521	0.163	0.052	1
FAM168B	0.000615802	0.485601	0.572	0.431	1
LSM1	0.000618191	0.198751	0.729	0.565	1
KANSL1	0.000618193	-0.133065	0.596	0.455	1
RCHY1	0.000618504	0.190308	0.693	0.556	1
ANKH	0.000621178	1.15105	0.301	0.126	1
TCERG1L-AS1	0.00062146	-3.30682	0.024	0.173	1
RPL38	0.000622129	-0.337518	0.952	0.929	1
BAG4	0.000624312	0.756448	0.446	0.245	1
SERP2	0.000625447	1.62169	0.307	0.126	1
ARHGAP44	0.000627094	1.53099	0.145	0.037	1
RAB13	0.000629091	-0.846613	0.151	0.301	1
FHL1	0.000632636	0.659605	0.753	0.556	1
SEC23B	0.000634028	0.605938	0.452	0.286	1
TNRC6B	0.000636262	0.415857	0.62	0.487	1
DAB2IP	0.000639043	1.87755	0.247	0.087	1
CTDSPL2	0.000643782	0.556479	0.596	0.385	1
ZFAND5	0.00064617	0.629798	0.693	0.502	1
DNAJC3	0.000647652	0.176587	0.765	0.617	1
RAB3IP	0.000649585	1.58343	0.319	0.117	1
RBM4B	0.000650874	0.356704	0.548	0.346	1
SRSF4	0.00065129	0.318472	0.759	0.574	1
POLR2H	0.000651842	0.226398	0.669	0.543	1
TCEAL4	0.000655902	-0.483666	0.819	0.848	1
GSTK1	0.00065669	-1.08926	0.096	0.158	1
LURAP1L	0.000656787	1.34632	0.301	0.154	1
SIAH1	0.000659455	0.59984	0.56	0.385	1
SLX4IP	0.000659843	1.28594	0.235	0.119	1
PCM1	0.000660618	0.384957	0.759	0.591	1
SURF2	0.000662887	0.584613	0.633	0.498	1
COX10-AS1	0.000663227	1.39106	0.199	0.076	1
RPS3A	0.000663755	-0.221897	0.97	0.946	1
DDX10	0.000665279	1.18842	0.404	0.21	1
TOM1L2	0.000666009	1.35386	0.193	0.069	1
NPRL2	0.000666579	1.25884	0.392	0.197	1
MAPK8IP1	0.000666767	0.129879	0.41	0.238	1
TMEM126B	0.000667411	-0.430152	0.729	0.684	1
NDUFAF7	0.0006697	0.87037	0.38	0.195	1
GPD2	0.000669753	2.74204	0.133	0.03	1
ATP6AP1	0.00067204	0.340538	0.651	0.5	1
AUXG01000058.1	0.000673775	1.74409	0.169	0.035	1
NPIPB5	0.000683141	-0.711077	0.12	0.056	1
LRRC57	0.000684507	1.04768	0.169	0.095	1
RPARP-AS1	0.000685972	1.61477	0.211	0.1	1
TRIM7	0.000686402	2.05872	0.114	0.035	1
MRPL32	0.000688905	0.441123	0.657	0.554	1
RBM27	0.000691253	0.533702	0.651	0.461	1
KLF8	0.000695761	3.06604	0.072	0.004	1
LINC00623	0.000697809	0.958572	0.404	0.255	1
AC005523.2	0.000698182	0.513415	0.09	0.035	1
PRKAB2	0.000701911	0.796635	0.494	0.316	1
RFC3	0.000704159	1.27002	0.355	0.184	1
ENOSF1	0.000706075	-1.71096	0.024	0.093	1
SKIL	0.000706472	0.705943	0.373	0.223	1
AL589765.6	0.000706707	0.768841	0.066	0.015	1
CSNK1G3	0.000718114	0.820346	0.404	0.229	1
BBOX1	0.000718246	-1.37795	0.006	0.035	1
NCOR1	0.000719095	0.380291	0.669	0.532	1
KLHL28	0.000720304	0.257351	0.584	0.394	1
RPS26	0.000722274	-0.324863	0.91	0.881	1
RDH13	0.000723709	0.798837	0.319	0.156	1
DERL1	0.000727094	0.69894	0.506	0.338	1
BNIP3L	0.00072763	0.341264	0.88	0.74	1
TMCO1	0.000728898	0.252619	0.807	0.682	1
MICA	0.000733434	-1.11387	0.078	0.214	1
KCNB1	0.000733565	0.752561	0.114	0.028	1
DEGS1	0.000734291	0.494167	0.627	0.511	1
SNHG8	0.000734639	-0.317262	0.892	0.82	1
ADO	0.000735114	1.48777	0.319	0.156	1
SCRN1	0.000738094	0.366552	0.422	0.255	1
RPP21	0.000738163	0.296888	0.729	0.597	1
GOLGA7B	0.000740305	2.1983	0.205	0.056	1
TYRP1	0.000746395	-2.79006	0	0.019	1
NNMT	0.000746395	-2.16589	0	0.019	1
ZNF324	0.000747216	1.42194	0.247	0.102	1
RPS6KA5	0.000751378	1.10869	0.235	0.091	1
YWHAB	0.000751605	0.365445	0.904	0.786	1
EIF3G	0.000752178	0.372042	0.837	0.671	1
RAP1GDS1	0.000759014	0.885392	0.494	0.273	1
LRFN1	0.000759349	2.29326	0.133	0.019	1
CTNNA1	0.000759613	-0.973489	0.271	0.42	1
IFT20	0.00076445	0.150113	0.663	0.58	1
MAPK9	0.000766544	1.07142	0.349	0.206	1
RIMKLB	0.000767073	0.866856	0.38	0.195	1
ATOX1	0.000767445	-0.269801	0.777	0.675	1
ZKSCAN2	0.000771922	2.40509	0.163	0.048	1
GOLGA8B	0.000772084	1.10491	0.386	0.212	1
MGAT2	0.000774787	0.783024	0.476	0.338	1
AC124283.1	0.000775184	2.51903	0.054	0.013	1
RPL36AL	0.000776839	-0.433542	0.898	0.864	1
ZNF883	0.00078226	4.97109	0.036	0	1
AC231759.2	0.00078226	4.0734	0.036	0	1
LCAL1	0.00078226	4.03297	0.036	0	1
AL161804.1	0.00078226	3.86808	0.036	0	1
ZNF330	0.000784258	-0.464894	0.693	0.623	1
ANKS3	0.000785246	1.00134	0.446	0.31	1
TM9SF4	0.000785644	0.893093	0.386	0.284	1
LRRC37B	0.000785897	1.31968	0.235	0.13	1
C12orf76	0.00078821	0.405344	0.596	0.457	1
NDUFS6	0.00079222	-0.431886	0.831	0.799	1
LHX1	0.000794598	1.70708	0.235	0.056	1
ERCC2	0.000795468	2.54064	0.145	0.035	1
WDR54	0.000796869	1.52424	0.446	0.219	1
BTF3	0.000797771	-0.299741	0.97	0.903	1
MAGED1	0.00080037	0.465327	0.554	0.314	1
RHOT1	0.000805114	1.23849	0.44	0.21	1
WDR7	0.00080638	1.30509	0.181	0.061	1
TPI1	0.000806727	-0.256455	0.867	0.825	1
SETD2	0.000810276	0.444738	0.488	0.301	1
PLPP5	0.000817105	0.53088	0.59	0.405	1
PDCD5	0.000820092	0.120368	0.867	0.751	1
TXNIP	0.000820962	-1.24564	0.518	0.53	1
GCC2	0.000821566	0.201564	0.657	0.481	1
DECR1	0.000822085	-1.11872	0.193	0.31	1
C5orf15	0.000829616	0.805875	0.464	0.279	1
ZNF589	0.000832974	1.73692	0.181	0.067	1
ABL2	0.000835831	0.928772	0.259	0.115	1
CCHCR1	0.000839051	1.75808	0.169	0.093	1
AC013731.1	0.000842041	1.39471	0.151	0.063	1
MRPS34	0.000843069	-0.125929	0.807	0.697	1
CHCHD7	0.000845735	0.303978	0.602	0.472	1
NR2F1	0.000848385	-0.333056	0.488	0.344	1
FBXW7	0.000848638	0.105237	0.56	0.387	1
ZNF33A	0.00084941	0.476227	0.361	0.177	1
SNU13	0.000851701	0.17145	0.94	0.823	1
RAB4A	0.000852284	1.19211	0.506	0.284	1
CNTNAP2	0.000852709	0.746707	0.114	0.026	1
ZNF639	0.00085324	0.509903	0.44	0.284	1
AC137932.3	0.00085453	2.9996	0.042	0.004	1
KIF1A	0.00085656	0.569973	0.795	0.608	1
TENM1	0.000862239	2.46579	0.072	0.017	1
LSM11	0.000862376	1.55363	0.163	0.045	1
GPR161	0.000864801	1.601	0.223	0.054	1
MAPRE2	0.000865757	0.794901	0.361	0.165	1
CCP110	0.000870043	0.524006	0.373	0.201	1
PAWR	0.000870628	0.768264	0.488	0.323	1
LBH	0.00087178	0.941026	0.241	0.097	1
INO80D	0.000874357	0.662984	0.367	0.242	1
SCN3A	0.000875464	2.21978	0.139	0.028	1
ZNF470	0.000875545	1.00877	0.229	0.102	1
STIP1	0.000878428	0.260355	0.789	0.626	1
LRRC4B	0.000879421	1.21627	0.301	0.141	1
EGFL8	0.000880272	1.79844	0.139	0.039	1
JAM3	0.000881201	0.524932	0.325	0.184	1
EEF2	0.000883011	0.219569	0.922	0.81	1
SAP30	0.000883304	-0.838459	0.639	0.652	1
SNX17	0.00088482	-0.44294	0.392	0.381	1
AC008105.1	0.000886528	1.24196	0.036	0.002	1
POMT1	0.000887788	1.27494	0.211	0.071	1
CASP3	0.000890624	1.26746	0.404	0.197	1
KAT8	0.000891933	0.788468	0.488	0.31	1
NIPAL3	0.000901347	2.39165	0.163	0.035	1
CSTF3	0.000903101	0.189161	0.572	0.418	1
EPB41L4A	0.000905115	1.77833	0.127	0.026	1
TUBB2A	0.000906527	0.811096	0.819	0.597	1
NYAP2	0.000907016	4.40581	0.078	0.004	1
CU638689.5	0.000908787	1.37121	0.151	0.05	1
PHKB	0.000909706	1.34433	0.313	0.143	1
WNT10B	0.000911993	3.70017	0.042	0	1
GNAI3	0.00091362	0.515519	0.777	0.587	1
SMARCA5	0.000914667	0.381332	0.789	0.656	1
CLNS1A	0.000916603	-0.973549	0.41	0.474	1
ISOC1	0.000920876	0.839596	0.494	0.361	1
MMGT1	0.00092898	0.731978	0.482	0.344	1
TTI2	0.000929973	0.744553	0.313	0.203	1
CCNH	0.000930901	0.66354	0.59	0.413	1
TUBB3	0.000931568	0.953979	0.645	0.472	1
CFP	0.00093326	0.318771	0.084	0.022	1
AL450311.1	0.00093437	-3.72578	0.012	0.097	1
FGF1	0.000942463	-1.74737	0.006	0.041	1
PLCG2	0.000942684	-0.181976	0.705	0.353	1
IGBP1	0.000943161	0.254444	0.765	0.608	1
AKR7A2	0.000944654	-0.675686	0.247	0.383	1
GTF3C4	0.000944769	-0.896525	0.313	0.258	1
RNASEK	0.000946671	-0.535734	0.867	0.851	1
GLRA2	0.000949092	3.31291	0.108	0.011	1
LINC01088	0.00094932	-2.94632	0.018	0.052	1
MIR4453HG	0.000953532	0.775216	0.307	0.177	1
TES	0.000955996	1.42477	0.145	0.054	1
RAB2A	0.000957687	0.450591	0.849	0.714	1
UAP1	0.000958182	0.865574	0.446	0.284	1
CCS	0.000958659	-0.566007	0.265	0.279	1
PFKL	0.000958821	-0.543666	0.229	0.266	1
HLTF	0.000958968	1.07381	0.476	0.236	1
SACS	0.000960808	1.16171	0.265	0.115	1
RORA	0.000962469	0.734911	0.596	0.405	1
ZNF224	0.000962879	1.03162	0.205	0.084	1
FAM169A	0.000964607	0.199902	0.205	0.091	1
RAC1	0.000965427	0.41394	0.898	0.775	1
STEAP2	0.000966136	1.79955	0.145	0.041	1
MDM2	0.000967345	-1.0136	0.753	0.755	1
RPS6KC1	0.000970356	1.27301	0.241	0.089	1
H2AFZ	0.000975218	-0.188063	0.97	0.909	1
DYNLRB1	0.000975987	0.190908	0.898	0.792	1
ZNF140	0.000978457	0.801486	0.392	0.249	1
AMER3	0.000984474	3.96686	0.066	0.002	1
YTHDF2	0.000987844	-0.282565	0.837	0.738	1
GSTA4	0.000989588	0.813569	0.554	0.407	1
BDH2	0.000991032	-0.525193	0.283	0.292	1
VEGFA	0.000994231	-0.43917	0.614	0.613	1
PCDH17	0.000996062	1.16597	0.181	0.052	1
RNF152	0.000996503	2.86523	0.151	0.026	1
AC064807.1	0.00099732	0.446689	0.187	0.08	1
KRTCAP2	0.000997433	0.192372	0.813	0.673	1
LMNA	0.000998448	-0.751431	0.392	0.5	1
ADI1	0.00100066	-0.830955	0.301	0.374	1
KRT75	0.00100368	1.29998	0.133	0.022	1
TMEM151A	0.00100701	1.9481	0.187	0.043	1
CACNA1A	0.00101451	1.94988	0.229	0.063	1
EID1	0.00101835	0.450113	0.916	0.773	1
CRACR2B	0.00101852	-2.25226	0.054	0.115	1
ALYREF	0.00101864	-0.937792	0.651	0.662	1
PSMC2	0.00102068	0.466612	0.729	0.539	1
FXR1	0.00102751	-0.302985	0.741	0.636	1
PDRG1	0.00103203	0.205407	0.813	0.682	1
ARL8A	0.00103251	0.728554	0.687	0.506	1
AP001160.1	0.00103273	-1.06153	0.102	0.061	1
DMXL1	0.0010333	0.756402	0.41	0.268	1
CNOT8	0.00103742	1.08843	0.482	0.279	1
GAD1	0.00103751	2.56323	0.289	0.076	1
YIPF3	0.00103895	0.535507	0.669	0.511	1
MPP6	0.00104138	0.94009	0.277	0.106	1
EDIL3	0.00104158	1.16708	0.343	0.171	1
CACNA1B	0.00104374	1.60485	0.12	0.022	1
GSE1	0.001047	0.807874	0.223	0.149	1
PPP1CA	0.00104763	1.34877	0.313	0.156	1
SCARB2	0.00104799	0.47008	0.669	0.485	1
CCDC88A	0.00104851	0.961143	0.373	0.238	1
SCARF2	0.0010487	2.10936	0.163	0.043	1
UBR3	0.00104921	1.02237	0.319	0.154	1
AC011815.2	0.00105225	1.71349	0.145	0.045	1
TUBB2B	0.00105367	0.554646	0.813	0.604	1
PPP1R17	0.00106019	2.31623	0.217	0.048	1
IFRD1	0.00106025	-0.123469	0.807	0.69	1
THNSL1	0.00106031	1.02452	0.205	0.091	1
TAX1BP3	0.0010627	-1.80828	0.06	0.141	1
CCM2	0.00106982	1.32714	0.349	0.199	1
BATF3	0.00107031	1.46314	0.181	0.108	1
MAP6	0.00108312	0.706063	0.404	0.214	1
PAAF1	0.00108333	1.0634	0.386	0.199	1
RBBP8	0.00108476	1.70172	0.175	0.054	1
TTYH3	0.00108579	1.24564	0.301	0.158	1
TRIM33	0.00108983	0.909867	0.434	0.245	1
SLC36A4	0.00109331	0.350749	0.494	0.34	1
RSBN1L	0.00109362	0.629101	0.608	0.422	1
LINGO2	0.0010941	2.17808	0.09	0.019	1
TXNDC5	0.00109604	0.554348	0.434	0.229	1
ELOC	0.00110258	-0.130678	0.916	0.82	1
OMG	0.00110623	-2.70017	0.006	0.032	1
ZNF664	0.00110634	0.735815	0.367	0.201	1
TGOLN2	0.0011081	0.539189	0.524	0.377	1
YY1	0.00110823	-0.478082	0.807	0.742	1
GUK1	0.00110911	0.216127	0.922	0.827	1
TAF5L	0.00111019	1.30696	0.09	0.019	1
DDHD2	0.00111122	1.43633	0.277	0.115	1
FEZF2	0.00111141	3.50497	0.127	0.013	1
ATP6V0E2	0.00111295	0.891843	0.56	0.316	1
MRPS18C	0.00111348	-0.464884	0.759	0.708	1
TXNDC15	0.0011182	0.820882	0.524	0.381	1
YARS	0.00111887	0.519999	0.693	0.5	1
ZCCHC18	0.00112128	1.31471	0.211	0.08	1
BOD1	0.00112455	0.397696	0.687	0.582	1
ATP6V1G2	0.00112788	0.106083	0.5	0.32	1
TERF1	0.00112819	0.339227	0.584	0.411	1
ELAVL1	0.00112925	0.600349	0.639	0.474	1
CBWD3	0.00113218	0.919944	0.265	0.145	1
CELF3	0.00113413	1.76944	0.157	0.039	1
SNRPD1	0.00113473	-0.204882	0.88	0.786	1
SH3BGRL3	0.00113758	-0.23225	0.572	0.444	1
BICDL1	0.00113818	1.13563	0.223	0.056	1
RETREG3	0.00113883	0.972251	0.229	0.136	1
POU3F3	0.00113891	-0.592313	0.169	0.307	1
PCID2	0.00113967	0.470928	0.584	0.431	1
ST8SIA3	0.00113977	2.66797	0.139	0.017	1
FIP1L1	0.00113987	0.425438	0.717	0.543	1
SYNE4	0.00114289	3.28452	0.024	0	1
ATP6V1B1	0.00114289	3.25479	0.024	0	1
C17orf58	0.00114309	0.767526	0.446	0.303	1
ARPP19	0.001145	0.114504	0.873	0.758	1
EDNRB	0.0011478	-2.01412	0.03	0.141	1
DYNC2H1	0.00114939	1.56856	0.175	0.076	1
SNX14	0.00115116	0.933271	0.289	0.141	1
PRKCZ	0.00115221	1.60068	0.181	0.074	1
IBTK	0.00115581	0.359693	0.446	0.275	1
CAMK2G	0.00115905	1.09196	0.277	0.102	1
SMG6	0.00116167	1.0289	0.398	0.232	1
POGZ	0.00116219	0.430246	0.253	0.123	1
SYBU	0.00116355	1.21119	0.259	0.11	1
ICE1	0.00116993	0.683264	0.542	0.338	1
HDAC8	0.00117066	0.871079	0.41	0.266	1
DDX23	0.00117088	0.784702	0.319	0.268	1
C5orf24	0.00117455	0.595052	0.687	0.476	1
CBR3	0.00117609	-0.84438	0.006	0.037	1
PLPPR4	0.00117882	3.57203	0.036	0.002	1
SETD6	0.00117927	0.727909	0.313	0.158	1
FLVCR1	0.00118679	0.538547	0.187	0.063	1
FOXN3	0.00119309	1.00553	0.404	0.221	1
NCL	0.00119726	-0.14538	0.904	0.833	1
COPA	0.00119925	0.522646	0.596	0.409	1
WNT11	0.00120159	2.12189	0.096	0.019	1
ARID4B	0.00121154	0.135528	0.735	0.58	1
AGPAT4	0.00121589	1.66767	0.205	0.074	1
NEDD8	0.00121791	0.268091	0.886	0.742	1
ESPN	0.00122272	0.544295	0.024	0.078	1
VDAC3	0.00122776	0.648094	0.657	0.446	1
DYNC1LI1	0.00123327	0.423274	0.717	0.595	1
B4GALT3	0.00123747	0.932629	0.398	0.247	1
SLC35G1	0.00123937	2.37077	0.127	0.03	1
EIF3J-DT	0.00124445	0.454654	0.41	0.288	1
NAV3	0.00124508	1.51626	0.205	0.065	1
ARIH2	0.00124577	0.468802	0.578	0.424	1
SLC1A4	0.00124773	1.49409	0.277	0.104	1
FAM110D	0.0012515	3.41316	0.066	0.004	1
PRKRA	0.00125192	0.907323	0.62	0.418	1
DYNLL1	0.00125193	-0.281117	0.964	0.916	1
HECW1	0.00125406	3.59062	0.078	0.009	1
IGFBP2	0.00125414	-1.35585	0.524	0.584	1
SNX10	0.00126306	1.00184	0.452	0.251	1
SNORC	0.0012639	1.55318	0.169	0.054	1
MFAP4	0.00126536	-1.14418	0.054	0.115	1
GPSM1	0.00126977	1.247	0.241	0.132	1
ABHD4	0.00127498	-1.46627	0.108	0.253	1
MIR4500HG	0.00127555	2.94246	0.084	0.009	1
CHMP2B	0.00127833	0.590896	0.759	0.634	1
SCD	0.00128078	-0.52361	0.458	0.433	1
SPCS1	0.00128777	-0.279034	0.831	0.773	1
SHISA9	0.00129128	2.71512	0.139	0.028	1
ECHDC1	0.00129583	0.795948	0.608	0.405	1
KLHDC10	0.00129932	0.898872	0.398	0.229	1
TRIM47	0.00130407	-1.98293	0.054	0.158	1
B3GAT3	0.00130485	0.656565	0.596	0.435	1
SPTLC2	0.00130487	1.42886	0.187	0.067	1
TOMM40	0.00130745	0.404365	0.741	0.582	1
MAP7	0.00131461	1.28701	0.343	0.169	1
PTPRM	0.001315	2.10333	0.217	0.054	1
SERPINH1	0.00131717	-2.07325	0.114	0.279	1
ANKRD54	0.0013214	0.725331	0.434	0.26	1
DIRC3	0.00132345	-0.74205	0.09	0.045	1
Z84484.1	0.00132528	2.2087	0.084	0.011	1
IFNGR1	0.00132592	0.423565	0.572	0.418	1
SEC24A	0.00133529	0.803436	0.295	0.175	1
FUOM	0.00133613	-2.34374	0.006	0.032	1
SEC61A2	0.00133692	0.707028	0.398	0.24	1
NDUFS8	0.00134254	-0.159663	0.741	0.688	1
SLC38A2	0.00134438	-1.12811	0.5	0.58	1
UBE3C	0.00134641	1.13742	0.265	0.117	1
SLC25A1	0.00134773	-1.18434	0.12	0.212	1
CEBPG	0.00134974	0.30031	0.645	0.506	1
KCNK12	0.0013503	0.899735	0.211	0.071	1
MRPL51	0.00135202	-0.515693	0.825	0.831	1
PLCB1	0.00135272	1.65736	0.247	0.121	1
TUBB	0.00135382	0.216656	0.789	0.595	1
ERICH5	0.0013539	1.76454	0.042	0.004	1
CNNM1	0.00135493	2.17364	0.12	0.026	1
CAMKK2	0.00135747	2.47744	0.157	0.041	1
CYC1	0.0013625	-0.348849	0.729	0.693	1
SLC6A17	0.0013685	2.37029	0.108	0.022	1
CEP19	0.00136895	1.7281	0.217	0.1	1
TCEANC2	0.00137039	0.728181	0.114	0.104	1
MRPS24	0.00137558	0.352107	0.837	0.697	1
CABP1	0.00137718	0.905834	0.217	0.076	1
PAG1	0.00137842	0.259774	0.157	0.054	1
AF117829.1	0.00138046	1.54963	0.205	0.056	1
FGFRL1	0.00138715	-1.58848	0.06	0.169	1
UCHL1	0.00138874	0.595756	0.922	0.76	1
RFC5	0.00138985	1.36001	0.205	0.119	1
TMEM141	0.00139073	-1.2143	0.163	0.26	1
HLA-DPB1	0.00139108	1.7024	0.187	0.063	1
ACVR1	0.00139195	1.15963	0.337	0.169	1
KBTBD2	0.00139503	0.552073	0.355	0.208	1
GXYLT2	0.00139594	-1.18658	0.012	0.056	1
TPGS2	0.00140084	0.731301	0.572	0.32	1
PPM1N	0.00140332	2.0044	0.072	0.011	1
GDF15	0.00140479	-1.5067	0.102	0.277	1
PCDH19	0.00140536	2.52735	0.084	0.022	1
GOLGA2	0.00140738	0.845166	0.512	0.316	1
BBS7	0.00140889	1.01701	0.422	0.223	1
MFF	0.00141064	0.481145	0.651	0.526	1
HSD17B10	0.00141067	-0.837648	0.428	0.506	1
ATP5MPL	0.00141931	-0.276319	0.898	0.844	1
ST6GAL2	0.00142842	3.70723	0.072	0.004	1
C5orf30	0.00142885	1.08906	0.151	0.041	1
RPL18A	0.00143054	0.176618	0.982	0.9	1
INSYN2A	0.0014331	2.41289	0.108	0.024	1
ARL15	0.00143719	2.69257	0.072	0.013	1
PBXIP1	0.00143737	0.254261	0.06	0.143	1
MAP7D3	0.00143815	-0.927977	0.169	0.286	1
CCDC107	0.00144178	0.515284	0.657	0.478	1
FAM241A	0.00144415	1.81013	0.127	0.041	1
ARV1	0.00144781	0.6193	0.416	0.325	1
ERCC5	0.00145294	1.15321	0.361	0.195	1
KLK4	0.00145411	0.588954	0.235	0.095	1
TCN2	0.00145488	-1.02115	0.018	0.058	1
ZNF704	0.00145621	2.17022	0.187	0.054	1
OPRL1	0.00145953	2.95279	0.102	0.009	1
MEX3A	0.00146131	1.45387	0.247	0.089	1
RIPOR2	0.00146341	2.19965	0.127	0.024	1
ABCB5	0.00146608	-3.57753	0.006	0.035	1
UPF3B	0.00146653	0.356568	0.699	0.571	1
MSN	0.00147057	-1.10829	0.163	0.323	1
STRN4	0.00147445	0.704777	0.488	0.284	1
AC058791.1	0.00147448	0.401681	0.223	0.128	1
ARHGEF2	0.00147485	0.797367	0.506	0.279	1
PYROXD1	0.00147583	0.830546	0.235	0.117	1
ZNF440	0.00147844	1.11161	0.108	0.032	1
SNX4	0.00148146	0.810604	0.476	0.288	1
METTL22	0.00148292	1.06084	0.217	0.154	1
PSKH1	0.00148376	-1.94615	0.09	0.203	1
MED6	0.00148462	-0.355896	0.627	0.55	1
ZNF697	0.00149245	2.17888	0.139	0.03	1
CIC	0.00149438	1.16335	0.259	0.173	1
SELENOI	0.00150162	1.75962	0.199	0.091	1
TUBA1A	0.00150212	0.426797	0.928	0.775	1
PABPC1	0.00150412	0.288713	0.759	0.593	1
MSL1	0.00150726	1.1928	0.319	0.145	1
AAK1	0.00151008	0.604649	0.681	0.502	1
DPYSL4	0.00151203	0.902085	0.446	0.245	1
LCMT1	0.00151274	0.532708	0.627	0.444	1
CDH12	0.00151852	3.57336	0.03	0	1
HARS	0.00152022	1.19649	0.494	0.253	1
PUF60	0.0015215	-0.133162	0.735	0.647	1
SF3B6	0.00152364	-0.472073	0.94	0.868	1
NDRG4	0.00152645	0.395486	0.536	0.297	1
SCRT1	0.00153078	0.208702	0.157	0.054	1
ATXN7L3	0.00153376	1.18121	0.175	0.067	1
TMED7	0.00153392	0.344272	0.494	0.353	1
PLIN3	0.0015415	-0.360933	0.133	0.195	1
DDIT4L	0.00154356	-0.602515	0.018	0.071	1
AGTPBP1	0.00154394	1.49583	0.265	0.091	1
YBX1	0.0015479	0.129801	0.976	0.905	1
TM9SF3	0.00154846	0.307421	0.633	0.452	1
ZNF112	0.00155108	0.92905	0.301	0.19	1
SV2C	0.00155129	3.5368	0.042	0.002	1
NSRP1	0.00155598	0.157419	0.687	0.554	1
CDC40	0.00155664	0.646207	0.578	0.368	1
BMT2	0.00155721	0.711648	0.211	0.087	1
COP1	0.00155849	1.12083	0.367	0.182	1
SLF2	0.00156177	0.32192	0.458	0.312	1
ZXDC	0.00156367	1.11482	0.199	0.102	1
AC006942.1	0.00156639	-0.641701	0.006	0.048	1
BCL11B	0.00158062	1.26864	0.163	0.069	1
PDE4B	0.00158289	2.15257	0.151	0.043	1
BUD31	0.00158549	0.103993	0.91	0.797	1
NDUFAF2	0.00158629	-0.380309	0.699	0.617	1
GPR155	0.00159031	1.64381	0.175	0.063	1
IER3IP1	0.00159038	0.203337	0.747	0.654	1
RBM4	0.00159352	0.133818	0.783	0.662	1
ZNF865	0.00159608	1.51584	0.187	0.08	1
MAN2A1	0.00159644	1.56608	0.133	0.054	1
AP3B2	0.00160361	1.41129	0.157	0.037	1
AL683813.1	0.00160545	0.580666	0.193	0.089	1
TRAPPC6B	0.00161971	0.355506	0.458	0.329	1
RARS	0.00162407	0.525804	0.602	0.426	1
TASOR2	0.00162618	0.550132	0.458	0.281	1
MRPL57	0.00162832	-0.415626	0.687	0.665	1
FZD10-AS1	0.00163056	-2.25041	0	0.035	1
EIF3H	0.00163475	-0.393078	0.898	0.816	1
SSTR2	0.00163715	1.95716	0.072	0.017	1
PHF6	0.00163743	0.730781	0.663	0.472	1
AMOTL2	0.00164172	1.66917	0.151	0.052	1
COPE	0.00164594	0.24355	0.88	0.736	1
EBLN3P	0.00164621	0.592645	0.47	0.318	1
HNRNPR	0.00164787	0.190213	0.807	0.662	1
GABARAPL1	0.00164922	0.530183	0.663	0.563	1
POLR2J3	0.00165086	-0.299722	0.5	0.355	1
CUTA	0.00165438	-0.497433	0.88	0.881	1
ECSIT	0.00166101	0.66423	0.572	0.407	1
ZBED4	0.00166103	2.02766	0.157	0.035	1
ENO2	0.00166186	0.250022	0.843	0.652	1
CTTNBP2NL	0.00166278	1.11254	0.301	0.152	1
AL592183.1	0.00166802	1.54263	0.187	0.089	1
MAK16	0.00167359	0.846295	0.349	0.186	1
BX890604.2	0.00167696	0.709845	0.295	0.175	1
CTXND1	0.00168107	-2.41022	0	0.019	1
RXRG	0.00168107	-1.58613	0	0.019	1
ZNF738	0.00168359	0.345177	0.319	0.193	1
AC008969.1	0.00168741	1.09974	0.241	0.139	1
CCDC163	0.00168891	1.95249	0.187	0.054	1
SNRPN	0.00169023	0.551457	0.867	0.727	1
TOX3	0.00169359	1.46961	0.199	0.074	1
MAP3K10	0.00169612	1.65711	0.199	0.061	1
TMEM177	0.00170567	1.82201	0.199	0.071	1
CHSY1	0.00170613	0.848534	0.199	0.093	1
PRMT1	0.00170762	0.406683	0.711	0.543	1
PSMB2	0.00171946	-0.136939	0.837	0.736	1
TMEM209	0.00172251	0.325496	0.343	0.199	1
CCDC71L	0.00173273	1.96176	0.265	0.08	1
AC009902.2	0.00174181	-1.52228	0	0.017	1
PAXIP1-AS1	0.00174466	1.24306	0.422	0.318	1
RPLP2	0.00174777	0.100113	0.958	0.887	1
DDB1	0.00174879	-0.161739	0.633	0.455	1
MLPH	0.0017492	-3.08398	0	0.032	1
HIPK1	0.00174976	0.682157	0.325	0.197	1
ZC3H8	0.0017499	0.375843	0.548	0.374	1
HOPX	0.00175265	-1.27657	0.108	0.063	1
UBE2V2	0.00175435	0.166685	0.807	0.686	1
RAP1B	0.0017611	0.291848	0.771	0.617	1
C2CD2L	0.00176635	1.4037	0.181	0.058	1
CBX3	0.00176935	0.549928	0.771	0.595	1
PNLIP	0.00177049	4.99499	0.048	0	1
AC016717.2	0.00177049	3.57883	0.048	0	1
KLHL34	0.00177372	2.62689	0.042	0.006	1
PLP1	0.00177415	-2.65136	0.006	0.039	1
FRMD3	0.00177848	-2.01427	0.024	0.087	1
ADCY9	0.00180599	0.756637	0.102	0.026	1
MSRA	0.00180605	-0.917793	0.133	0.147	1
ATXN8OS	0.00180851	3.77643	0.036	0	1
FKBP7	0.00181341	1.28441	0.343	0.175	1
HERC1	0.00181428	0.953873	0.373	0.214	1
SAFB	0.00182158	0.610699	0.596	0.452	1
GUCY1B1	0.00182198	2.5757	0.133	0.039	1
SULT1A1	0.00182619	-0.204807	0.006	0.032	1
ARHGAP35	0.00182627	0.309262	0.319	0.182	1
MTRF1L	0.00182662	0.460178	0.584	0.418	1
AFDN	0.00182945	0.84548	0.422	0.251	1
EPB41L1	0.00184336	0.590015	0.404	0.236	1
RBM33	0.00184973	0.784035	0.434	0.26	1
NOA1	0.00185065	0.814183	0.277	0.19	1
NFKBIA	0.00185152	-1.37859	0.446	0.509	1
CAMK2N1	0.00185402	0.39368	0.759	0.602	1
RIIAD1	0.00185914	1.41342	0.199	0.061	1
USP8	0.0018643	0.388194	0.602	0.448	1
AL023803.1	0.00186485	-2.67181	0.012	0.089	1
ATF7IP	0.00186725	0.95265	0.44	0.245	1
CIR1	0.00188018	-0.45147	0.705	0.628	1
USP15	0.00188156	-0.198265	0.633	0.476	1
FAM126B	0.00188332	0.137869	0.386	0.255	1
TTC5	0.00188609	1.18895	0.446	0.249	1
TMEM145	0.0018893	2.2417	0.169	0.039	1
SLC25A25	0.00189028	0.586001	0.416	0.245	1
PLPP3	0.00189031	-1.80901	0.054	0.186	1
DNM1L	0.00189253	0.541018	0.512	0.312	1
PTBP2	0.0018968	0.351643	0.488	0.34	1
ARID4A	0.00189963	0.655729	0.446	0.303	1
PCDHA9	0.00190031	0.835954	0.036	0.004	1
SDF2	0.00190674	-0.334262	0.657	0.545	1
GOT1	0.00191169	0.702921	0.645	0.39	1
ARHGEF7	0.0019136	0.565626	0.452	0.255	1
CPSF7	0.00192063	0.459134	0.367	0.275	1
PPM1G	0.00192263	0.181742	0.741	0.589	1
RHEB	0.00192451	0.184958	0.922	0.861	1
FIRRE	0.00192813	1.19559	0.259	0.117	1
TOM1	0.00193056	-1.28533	0.187	0.307	1
PAK1IP1	0.00194239	0.386866	0.657	0.528	1
BMP8B	0.00194324	3.36096	0.03	0.002	1
L3HYPDH	0.00194463	-1.29383	0.054	0.132	1
BZW1	0.00194859	0.593385	0.898	0.747	1
PINK1	0.00194996	0.570205	0.584	0.392	1
CALY	0.00195058	1.50137	0.277	0.089	1
ZMYM2	0.00195773	0.630172	0.434	0.229	1
TSC22D4	0.00196437	-1.05572	0.157	0.255	1
GTF2H2	0.00196694	0.242727	0.5	0.374	1
HPRT1	0.00197006	0.584509	0.669	0.535	1
UPF3A	0.0019713	0.295161	0.566	0.435	1
DUS3L	0.00197699	1.30829	0.205	0.106	1
C2CD5	0.00198218	1.04538	0.12	0.026	1
FKBP14	0.0019845	1.18108	0.241	0.123	1
RCAN3	0.00198688	1.74457	0.127	0.03	1
AFAP1	0.00198835	2.58386	0.139	0.037	1
TPST1	0.00198921	0.672259	0.47	0.284	1
AURKAIP1	0.00199073	-0.140948	0.819	0.725	1
CDH8	0.00199245	1.18906	0.181	0.069	1
TENM3	0.00199676	1.3825	0.133	0.032	1
GPM6B	0.00199767	-0.907538	0.596	0.591	1
TEX30	0.00200551	0.44184	0.337	0.245	1
CERS5	0.00200765	0.846821	0.337	0.206	1
AL592528.1	0.00201422	-2.53753	0.024	0.106	1
SGO2	0.00201426	0.774434	0.241	0.13	1
FAM219A	0.00201545	0.871789	0.265	0.13	1
PIK3C3	0.00201788	0.575722	0.289	0.147	1
TBCA	0.00201803	-0.366747	0.825	0.773	1
CCSER1	0.00202514	2.32761	0.139	0.041	1
EEF1AKMT4	0.0020254	0.97631	0.265	0.136	1
HSD17B11	0.00202976	2.26177	0.133	0.045	1
ZNF540	0.00203014	0.852266	0.235	0.095	1
AC004951.1	0.00203015	0.786513	0.084	0.019	1
SREBF1	0.00203034	-1.32774	0.066	0.154	1
TMEM160	0.00203489	0.754886	0.566	0.387	1
NRP2	0.0020358	0.794147	0.44	0.258	1
AL354740.1	0.00203812	0.541439	0.181	0.104	1
RPS27A	0.00203883	-0.281493	0.976	0.946	1
HGS	0.00204483	0.630623	0.41	0.279	1
RELB	0.00204993	-2.73129	0.042	0.152	1
SMARCAD1	0.00206205	1.01232	0.301	0.158	1
SRPX	0.00206417	-1.2377	0.054	0.108	1
CDC42EP3	0.00206465	0.64875	0.38	0.186	1
MRPL41	0.00206635	-0.284062	0.831	0.764	1
POLR2J	0.00206766	-0.2188	0.813	0.727	1
CLSPN	0.00207535	2.61599	0.078	0.03	1
SLK	0.00207766	0.930547	0.47	0.312	1
PANK3	0.00208092	1.04219	0.367	0.197	1
PSMC3IP	0.00208597	0.121903	0.464	0.355	1
UQCR10	0.00209373	-0.18681	0.91	0.864	1
MIAT	0.00209472	0.627373	0.229	0.087	1
LRRC4	0.00209813	1.4613	0.078	0.019	1
EDC3	0.00211264	1.07428	0.301	0.156	1
TPD52L2	0.00211429	0.263848	0.651	0.491	1
SNHG1	0.00212026	-0.247916	0.723	0.643	1
CALB2	0.00212271	1.40107	0.175	0.054	1
NSF	0.00212429	1.25887	0.367	0.18	1
NUDT3	0.00212561	0.272313	0.361	0.214	1
MEIS2	0.00212649	1.28349	0.199	0.113	1
CCDC47	0.00213185	0.420627	0.645	0.494	1
SREK1IP1	0.00213491	0.196961	0.651	0.526	1
POLB	0.00214213	0.732841	0.386	0.234	1
AL162274.2	0.00214865	2.70081	0.018	0	1
RBM46	0.00214865	3.6613	0.018	0	1
SLC5A7	0.00214865	2.69272	0.018	0	1
MAK	0.00214865	5.09194	0.018	0	1
SFTPD-AS1	0.00214865	3.57013	0.018	0	1
AL450326.3	0.00214865	2.69672	0.018	0	1
AC092720.2	0.0021497	2.92015	0.048	0.006	1
PRKCQ-AS1	0.00215471	1.99118	0.127	0.035	1
WIPI2	0.00215714	0.59943	0.651	0.498	1
IMPDH2	0.00216188	0.783927	0.428	0.327	1
ATAD3A	0.00216971	0.888553	0.361	0.238	1
UBE2W	0.00217296	0.61727	0.494	0.383	1
TSPYL2	0.00217739	0.242656	0.645	0.472	1
IQSEC3	0.00217972	2.42392	0.072	0.006	1
CYBA	0.00218174	-0.804889	0.024	0.069	1
DDX46	0.00218341	0.130711	0.789	0.647	1
RABEPK	0.00218393	0.848865	0.301	0.139	1
DICER1	0.00218702	0.301186	0.41	0.242	1
USP22	0.002196	0.459782	0.627	0.439	1
PAFAH1B3	0.00219677	0.839359	0.482	0.305	1
NME2	0.0022127	0.227009	0.837	0.74	1
RPS18	0.00221389	-0.231919	0.994	0.959	1
PPP1R13B	0.00222133	1.09074	0.175	0.054	1
ARHGAP1	0.00222209	1.00693	0.253	0.134	1
PPA1	0.00222336	0.186388	0.753	0.558	1
SUCLA2	0.00223399	0.529436	0.735	0.591	1
FAM122B	0.00223799	1.68891	0.223	0.091	1
SPPL3	0.0022479	0.769061	0.452	0.279	1
ENTPD1-AS1	0.00225024	1.538	0.199	0.087	1
MTRNR2L12	0.0022513	-1.953	0.03	0.065	1
LINC01560	0.00225337	1.15231	0.223	0.113	1
RTF1	0.00226048	0.322927	0.765	0.604	1
FUT9	0.00226128	0.46988	0.108	0.03	1
KCNC4	0.00226262	2.62968	0.09	0.024	1
SLC35G2	0.00226607	0.650826	0.404	0.266	1
RNF220	0.00227386	0.941756	0.247	0.115	1
MINDY3	0.00228831	0.764841	0.295	0.143	1
LUZP1	0.00228862	1.36325	0.355	0.214	1
GNG2	0.00229146	1.80724	0.247	0.069	1
PPHLN1	0.00229164	0.495633	0.572	0.426	1
EFNA5	0.00230194	0.887145	0.175	0.089	1
JRKL	0.00230331	1.40481	0.325	0.193	1
ALG13	0.00230975	0.384339	0.542	0.429	1
LINC00641	0.00231084	0.316625	0.199	0.11	1
OAT	0.00231351	0.617812	0.705	0.522	1
GTF2F2	0.00231742	0.413358	0.657	0.509	1
TRA2B	0.00231808	-0.392685	0.807	0.706	1
SNTB1	0.00233429	1.67714	0.018	0.041	1
AP1S2	0.00233611	-0.201772	0.681	0.474	1
P4HB	0.00233761	0.292311	0.795	0.675	1
MARVELD3	0.00233912	-2.30916	0.024	0.069	1
DHX29	0.00233999	0.315987	0.675	0.548	1
TBC1D10A	0.0023431	1.57486	0.223	0.091	1
ACTN2	0.00234482	0.536851	0.241	0.084	1
TLN1	0.00235223	-0.511116	0.223	0.31	1
NOL8	0.00235567	0.583544	0.56	0.407	1
MMADHC	0.00235966	0.460672	0.681	0.541	1
TNNT1	0.00236378	-1.44017	0.139	0.063	1
ZNF267	0.00236446	0.572368	0.289	0.145	1
PAPOLA	0.00236749	0.306792	0.801	0.677	1
AP004609.3	0.00236768	-0.848884	0.139	0.29	1
TDRD3	0.00237441	0.731686	0.367	0.21	1
RNF14	0.00239181	0.501234	0.476	0.277	1
SARNP	0.0024016	-0.311852	0.777	0.719	1
POLR2K	0.00240247	-0.328824	0.922	0.859	1
MIR100HG	0.00241028	0.323345	0.56	0.37	1
GTF3C6	0.00241076	-0.630708	0.536	0.53	1
YLPM1	0.00242303	0.910316	0.247	0.134	1
CBL	0.00242797	0.745639	0.211	0.108	1
CACNG8	0.00243028	1.13311	0.108	0.022	1
RBM41	0.00243047	1.20011	0.325	0.156	1
C1R	0.00243355	-1.50199	0.012	0.043	1
ZNF823	0.00243392	1.07609	0.054	0.056	1
NIPAL1	0.00244598	1.27628	0.06	0.011	1
SH2D6	0.00244772	-2.3535	0	0.043	1
ALKBH2	0.00245537	0.624303	0.536	0.398	1
RPL30	0.00245751	-0.299946	0.976	0.948	1
TOR1AIP2	0.00247064	0.354076	0.62	0.435	1
AANAT	0.00248295	0.75764	0.066	0.015	1
GOLGA7	0.00248506	0.285457	0.711	0.589	1
MT2A	0.00248799	-0.902019	0.458	0.53	1
SERPINI1	0.00250354	2.02235	0.217	0.074	1
CPQ	0.00250385	-1.36455	0.012	0.041	1
DMTF1	0.00250516	0.291837	0.398	0.234	1
NPTX1	0.00250729	0.827421	0.108	0.035	1
TRIAP1	0.00251502	-0.122257	0.819	0.729	1
PCDHAC2	0.0025158	1.79764	0.133	0.024	1
CLIP1	0.00251939	0.809879	0.44	0.266	1
KCNJ8	0.00252024	-2.2048	0	0.032	1
Z96074.1	0.00252024	-3.2301	0	0.032	1
PINX1	0.00253182	-0.127033	0.633	0.528	1
MPRIP	0.00253405	0.438788	0.428	0.251	1
SLC25A51	0.00253715	1.27216	0.229	0.097	1
AL450326.1	0.00254251	3.29509	0.03	0.006	1
FAM110B	0.00255442	1.38143	0.38	0.188	1
KIAA0895	0.00256602	1.25124	0.205	0.071	1
ZNF519	0.0025661	0.744892	0.229	0.108	1
ABI1	0.00257249	0.775448	0.343	0.197	1
SSH1	0.00258199	1.86638	0.127	0.048	1
CISD1	0.00258833	0.582825	0.633	0.502	1
HNRNPA0	0.00259071	-0.407563	0.825	0.732	1
TWISTNB	0.0025918	0.244985	0.596	0.442	1
GATAD1	0.00260482	0.485891	0.488	0.403	1
CCDC140	0.00261764	-2.02315	0.006	0.041	1
CAPN3	0.0026309	-1.50633	0.036	0.145	1
ZNF655	0.00263565	0.574144	0.361	0.247	1
SLC43A2	0.00264038	1.41393	0.283	0.108	1
ZNF669	0.00264239	0.755938	0.361	0.232	1
RBM39	0.00264305	-0.125916	0.898	0.835	1
UBQLN4	0.00264914	1.14367	0.187	0.076	1
TSPAN5	0.00265078	0.964057	0.247	0.126	1
UBE2QL1	0.00265282	1.16024	0.235	0.076	1
ACTR10	0.00266191	0.154777	0.795	0.658	1
PGLS	0.00266489	-0.568878	0.271	0.333	1
ELOVL5	0.00267082	1.05031	0.283	0.115	1
RAB21	0.00267448	-0.18181	0.747	0.63	1
EFR3B	0.00267584	2.25053	0.108	0.037	1
ITM2B	0.00267638	0.395663	0.849	0.71	1
GLMN	0.00269487	1.03662	0.307	0.175	1
SHMT2	0.00270224	-0.687198	0.343	0.463	1
MAGOH	0.00270343	-0.613294	0.771	0.712	1
BCO2	0.00270388	2.84341	0.102	0.017	1
TMEM60	0.00270496	0.425391	0.404	0.307	1
PLEKHA5	0.0027063	1.37877	0.349	0.136	1
CYBRD1	0.00271097	-0.588695	0.036	0.089	1
COA7	0.00271126	0.999312	0.361	0.195	1
CLGN	0.00272002	0.813684	0.337	0.245	1
COL23A1	0.00272175	-1.45269	0	0.015	1
CD9	0.00272484	-0.790813	0.12	0.275	1
KIAA1109	0.00272932	1.40769	0.307	0.147	1
PPP5C	0.00273404	0.979534	0.283	0.156	1
TUBB4B	0.0027379	-0.322795	0.807	0.814	1
ARRDC4	0.00274	0.233879	0.398	0.242	1
AC130650.2	0.0027532	3.41668	0.078	0.009	1
CCT2	0.00275444	0.206368	0.873	0.738	1
ROCK2	0.00275613	0.804109	0.386	0.271	1
ZSWIM7	0.00275815	0.376811	0.633	0.5	1
KDM6B	0.0027594	0.695079	0.392	0.249	1
DISC1FP1	0.00277281	2.52337	0.078	0.006	1
NFE2L2	0.00277448	-0.645696	0.44	0.483	1
MT-CYB	0.00277786	-1.52695	0.163	0.141	1
OTUD6B	0.00277852	0.706756	0.452	0.266	1
ECHS1	0.00278312	-0.572197	0.584	0.604	1
ST3GAL5	0.00280006	2.15009	0.114	0.043	1
DOK4	0.00280017	2.00817	0.211	0.065	1
SSR4	0.00280492	0.512726	0.741	0.656	1
RIF1	0.00280571	0.503149	0.464	0.284	1
DGKE	0.00280694	0.449786	0.41	0.236	1
LY6H	0.0028089	0.158153	0.355	0.175	1
CCDC59	0.00281893	-0.493533	0.729	0.712	1
CLSTN3	0.00282439	1.51186	0.163	0.056	1
ZSCAN32	0.00282932	1.06492	0.271	0.132	1
LARP6	0.0028339	0.261962	0.735	0.589	1
SCFD1	0.00283635	0.333514	0.687	0.543	1
LINC02762	0.00285154	0.681561	0.355	0.221	1
RFLNA	0.00285379	2.24499	0.096	0.03	1
SUZ12	0.00285795	0.301353	0.524	0.346	1
MVP	0.00285934	-0.947736	0.042	0.074	1
MAP2K1	0.00286293	0.389173	0.548	0.398	1
PSMD8	0.00287051	0.2914	0.904	0.801	1
GPAT4	0.00287366	0.666768	0.325	0.167	1
UBALD1	0.00287513	0.523364	0.307	0.197	1
GLRX3	0.00287714	-0.392236	0.819	0.729	1
AP2M1	0.00288189	0.151276	0.771	0.589	1
ZNF264	0.00288329	0.72282	0.247	0.134	1
RAB6B	0.00288888	0.822938	0.367	0.19	1
SLC35F1	0.00289657	0.569026	0.199	0.078	1
PPP1R7	0.00290491	0.403698	0.753	0.645	1
CCDC130	0.00290584	0.749995	0.458	0.284	1
NOL10	0.00290828	0.899739	0.404	0.221	1
ATRX	0.0029093	0.560349	0.548	0.368	1
NINJ1	0.00291339	-0.848933	0.265	0.374	1
PDS5A	0.00292276	0.164075	0.325	0.214	1
UBQLN2	0.00292384	0.736441	0.584	0.411	1
STOM	0.00292467	-0.841063	0.066	0.13	1
DDX20	0.00293052	0.437162	0.361	0.221	1
AC092338.2	0.00294171	3.80077	0.024	0	1
TSHZ2	0.00294171	3.17051	0.024	0	1
LINC01725	0.00294171	2.98795	0.024	0	1
AC090559.2	0.00294171	3.52076	0.024	0	1
KCNB2	0.00294171	3.9208	0.024	0	1
KIF2A	0.00296441	0.740566	0.548	0.351	1
C15orf41	0.00296558	2.24433	0.145	0.039	1
ZDHHC17	0.00296929	0.844138	0.319	0.158	1
AC005261.1	0.0029693	0.734378	0.301	0.165	1
FAM177A1	0.00297569	0.653616	0.663	0.511	1
RAPGEF5	0.0029861	3.12888	0.078	0.011	1
ATXN7	0.0029865	1.57257	0.151	0.069	1
SCPEP1	0.00301249	-0.909597	0.169	0.32	1
RAB34	0.00301329	-1.14475	0.102	0.18	1
AC073896.2	0.0030175	-3.06871	0.006	0.08	1
AC244033.2	0.00302021	-1.29402	0.211	0.29	1
ZNF202	0.00302794	1.3055	0.211	0.097	1
PSMD6	0.00303337	-0.398205	0.723	0.647	1
GGCT	0.00303454	-1.60043	0.428	0.39	1
SUPT16H	0.00303528	0.333835	0.711	0.6	1
RARA-AS1	0.00303661	0.555411	0.12	0.037	1
ARMH4	0.00304286	1.2858	0.223	0.087	1
CBARP	0.00304311	0.605294	0.331	0.177	1
POLI	0.00304341	1.05649	0.337	0.195	1
LMTK2	0.00304547	0.70331	0.313	0.152	1
CENPX	0.00304646	0.307944	0.741	0.608	1
DBNL	0.00305086	-1.89151	0.108	0.152	1
TTF1	0.00305581	0.336204	0.464	0.301	1
LINC01719	0.0030635	1.3059	0.078	0.013	1
GTF2H5	0.00307482	0.241729	0.735	0.578	1
PEX10	0.00307972	-1.0947	0.187	0.199	1
ATXN1	0.00308243	0.782573	0.295	0.175	1
LMO7	0.00308503	3.18655	0.084	0.017	1
ATP1A1	0.00308803	0.546111	0.548	0.355	1
LRWD1	0.00308908	0.731216	0.301	0.152	1
CBX7	0.00309401	1.4198	0.163	0.043	1
VCAM1	0.00309859	-3.0626	0	0.026	1
ECRG4	0.00309859	-2.47521	0	0.026	1
GSTO1	0.00311025	-0.753291	0.247	0.297	1
COBL	0.00311868	-1.3827	0.024	0.078	1
GPR12	0.00311889	1.60283	0.048	0.002	1
HSPA4L	0.00312027	0.599335	0.639	0.496	1
AP3S1	0.00312086	0.852731	0.566	0.39	1
PPP2R2A	0.00313287	0.347958	0.771	0.643	1
PFN2	0.00313566	-0.495883	0.578	0.5	1
TXNDC16	0.00314418	0.853332	0.373	0.16	1
RPL7L1	0.00314481	0.285814	0.813	0.706	1
SV2A	0.00314522	1.53773	0.277	0.119	1
DLEU2	0.00314604	0.76265	0.331	0.214	1
PATZ1	0.00314803	0.561759	0.253	0.123	1
RERE	0.00315039	0.573672	0.5	0.316	1
TAF3	0.00315838	0.322997	0.524	0.416	1
DCAF13	0.00316146	0.214693	0.711	0.576	1
DMWD	0.00316147	0.593968	0.494	0.299	1
CNTD2	0.00316652	1.96988	0.03	0.004	1
ZNF160	0.00316952	0.707534	0.434	0.316	1
PWP1	0.00319315	0.757817	0.446	0.34	1
FAM89A	0.00320387	-0.401299	0.193	0.32	1
TSPEAR-AS2	0.00320393	-2.90001	0.024	0.121	1
SLC7A6	0.00321225	1.09291	0.151	0.058	1
MRNIP	0.00322102	0.568895	0.566	0.374	1
AC105429.1	0.00322942	1.49477	0.169	0.078	1
NLK	0.00324443	1.76467	0.157	0.061	1
ABCC5	0.00324718	1.07123	0.217	0.104	1
ZNHIT3	0.00324913	-0.150602	0.771	0.671	1
FSTL5	0.0032711	1.29036	0.151	0.048	1
MRPL12	0.00327676	-0.439617	0.343	0.416	1
PRKACA	0.00328789	0.432627	0.349	0.21	1
FRMPD3	0.00328996	1.29655	0.06	0.011	1
MPZL1	0.00329515	0.748259	0.452	0.314	1
PIGL	0.0033048	-0.827664	0.566	0.481	1
ZNF414	0.00330797	1.81069	0.253	0.082	1
RALGAPA2	0.00331919	2.19066	0.12	0.039	1
CNOT2	0.00332019	0.726124	0.554	0.359	1
DERL2	0.00332072	-0.248097	0.645	0.582	1
RPL34-AS1	0.00333639	0.992021	0.03	0.048	1
MESD	0.00334091	-0.917826	0.53	0.578	1
TXLNG	0.00334285	0.29174	0.687	0.558	1
HAS1	0.00334615	3.5265	0.078	0.009	1
SGPL1	0.00334885	0.724925	0.181	0.078	1
ZNF23	0.00336402	0.647384	0.337	0.206	1
ZNF354A	0.00337452	1.00208	0.319	0.154	1
MACF1	0.00337581	1.04598	0.404	0.214	1
C18orf54	0.00338005	1.90682	0.102	0.022	1
DNAJC10	0.00338818	0.860682	0.367	0.214	1
ZDBF2	0.00339688	0.992653	0.271	0.145	1
LINC02223	0.00340778	2.84041	0.084	0.011	1
FBXL16	0.00340794	0.374189	0.271	0.117	1
SMIM8	0.00341878	0.639097	0.41	0.242	1
CD99	0.00342536	-0.247939	0.602	0.554	1
LINC01535	0.0034278	2.29443	0.054	0.006	1
RALGDS	0.0034282	0.170435	0.361	0.238	1
CHMP5	0.0034287	-0.115256	0.855	0.745	1
BRD3	0.00343378	0.656505	0.41	0.24	1
DGUOK	0.00345062	-0.289519	0.867	0.788	1
BCL9	0.00345104	0.954149	0.084	0.017	1
ARHGEF1	0.0034572	0.659096	0.084	0.089	1
ID3	0.00346411	-1.28438	0.12	0.143	1
TMEM14B	0.00346465	0.311611	0.801	0.66	1
TRIP4	0.00347182	1.19138	0.319	0.162	1
TRIM13	0.00347247	0.682877	0.331	0.219	1
AL162388.2	0.00347989	3.80519	0.036	0.002	1
CYP3A5	0.0034897	1.02558	0.12	0.061	1
UCK2	0.00349163	0.900904	0.223	0.117	1
DNPH1	0.00349929	-0.398836	0.187	0.273	1
C1QL2	0.0035035	2.51063	0.054	0.009	1
AK9	0.00350366	0.871171	0.271	0.18	1
MDH2	0.00350659	0.594811	0.825	0.693	1
SLC25A12	0.00351685	1.60001	0.211	0.074	1
SLC25A44	0.00351849	0.514318	0.223	0.082	1
CORO1C	0.00352179	0.912529	0.277	0.154	1
ZNF358	0.00352918	0.975051	0.373	0.206	1
ATP6V1F	0.00353024	0.101873	0.886	0.781	1
ZFAND2A	0.00353077	-0.386636	0.651	0.563	1
UTS2	0.00353116	3.09959	0.018	0.002	1
MMP14	0.00353334	-1.16237	0.036	0.071	1
ZNF460	0.00353406	0.529232	0.235	0.123	1
ARMC1	0.00353701	0.360895	0.62	0.478	1
FEZ1	0.00354066	-0.436628	0.669	0.667	1
ALG6	0.00356448	1.94231	0.163	0.05	1
AP2B1	0.0035689	0.167513	0.717	0.545	1
RO60	0.00357412	0.417091	0.825	0.675	1
ARHGEF10	0.00357665	1.83371	0.235	0.078	1
SFXN3	0.00357772	0.908476	0.331	0.171	1
CDK14	0.00358519	0.814881	0.283	0.123	1
MAPK13	0.00358625	3.12817	0.03	0	1
AL365204.1	0.00358625	5.43775	0.03	0	1
SHISA7	0.00358625	3.42695	0.03	0	1
IRF6	0.00358625	3.59274	0.03	0	1
AC243830.2	0.00358625	3.26821	0.03	0	1
HMGN4	0.00358946	0.111382	0.608	0.526	1
CBX1	0.00359284	0.324169	0.723	0.589	1
MC4R	0.00359816	4.07196	0.066	0.002	1
SOX5	0.00361951	-2.13486	0	0.032	1
GPR180	0.00363497	2.19048	0.139	0.039	1
MYL12B	0.00363612	0.103369	0.904	0.801	1
CDYL2	0.00363863	2.92205	0.078	0.013	1
FAM184B	0.00364058	0.699271	0.241	0.104	1
PCNT	0.00364147	1.07725	0.205	0.084	1
KHDC1	0.0036481	1.64091	0.241	0.106	1
SDHD	0.00365139	-0.465311	0.693	0.688	1
PRELID3A	0.00366553	1.35765	0.193	0.089	1
EFNB2	0.00366749	1.17657	0.229	0.097	1
CXorf56	0.00366779	0.603847	0.386	0.249	1
CLASRP	0.00368724	0.629383	0.5	0.288	1
PRPF4	0.00368809	0.242687	0.596	0.494	1
WLS	0.00368964	-1.41039	0.181	0.355	1
MIR3936HG	0.00369317	1.07661	0.271	0.132	1
VSTM2B	0.00369356	1.1828	0.096	0.032	1
TMEM221	0.00369968	-1.73046	0	0.019	1
RBM15B	0.00371723	0.422116	0.404	0.264	1
RMC1	0.00372483	0.68305	0.349	0.208	1
MRPL49	0.00373259	-0.828721	0.651	0.63	1
AL162390.1	0.00373953	3.55452	0.072	0.006	1
MTERF1	0.00374085	1.17603	0.259	0.147	1
SH2D5	0.00375233	1.9318	0.139	0.045	1
WDR83	0.0037531	0.189353	0.349	0.199	1
CAMK4	0.00375995	2.54876	0.145	0.035	1
CPSF6	0.00376345	0.635258	0.524	0.355	1
ABHD10	0.00376488	1.0742	0.476	0.251	1
KCNJ12	0.00377661	3.28038	0.072	0.015	1
HMGXB4	0.00378002	0.658878	0.416	0.253	1
FBXO31	0.00378304	0.857886	0.181	0.123	1
HACE1	0.00378622	1.89142	0.114	0.037	1
PAFAH1B1	0.00378855	0.57747	0.723	0.576	1
PPP1R8	0.00379102	0.957384	0.416	0.275	1
UQCC2	0.00379377	-0.415865	0.542	0.535	1
HOMER2	0.00380238	0.600931	0.199	0.08	1
M6PR	0.00380556	-0.721993	0.627	0.615	1
COPB1	0.00380643	0.456867	0.705	0.548	1
UBE2J1	0.0038132	0.663933	0.47	0.277	1
FAM161B	0.0038137	1.66381	0.253	0.093	1
DHPS	0.00382141	-0.243265	0.675	0.582	1
ATAD3B	0.00382322	1.04234	0.361	0.197	1
FBXO16	0.00383003	1.28095	0.217	0.136	1
SAE1	0.00383011	-0.37726	0.608	0.53	1
LINC01414	0.00384736	1.33882	0.127	0.037	1
HVCN1	0.00385769	3.37439	0.006	0.011	1
PAQR4	0.00387504	1.66338	0.217	0.076	1
ZCCHC8	0.00387808	-0.135941	0.343	0.225	1
DNAJC9	0.00387863	0.427812	0.464	0.333	1
SPSB3	0.00388045	0.34149	0.602	0.446	1
CDC42BPA	0.00388352	0.610543	0.355	0.186	1
CRB2	0.00388407	-1.8374	0	0.017	1
CDC25B	0.00388416	-1.46811	0.078	0.13	1
EMP2	0.00388483	-1.23162	0.018	0.076	1
PRDX5	0.00388742	-0.105585	0.849	0.831	1
JAGN1	0.00389625	0.530303	0.5	0.359	1
PCDHGA10	0.00389769	1.30019	0.163	0.061	1
C11orf24	0.00389842	0.556311	0.41	0.301	1
HLA-DRB1	0.00390332	2.44574	0.12	0.037	1
PTPN12	0.00390409	1.41457	0.241	0.134	1
NAT16	0.00391254	1.4049	0.295	0.13	1
LSS	0.00391678	0.639886	0.205	0.093	1
MAP3K1	0.00392126	1.31296	0.108	0.035	1
CTU2	0.0039261	0.452543	0.398	0.275	1
STK26	0.0039299	-2.77506	0.03	0.13	1
FEZ2	0.00393118	-0.310597	0.38	0.312	1
FAM162A	0.00393433	-0.893983	0.705	0.673	1
HSPA4	0.0039421	0.149637	0.741	0.595	1
PRUNE2	0.00395687	-0.638315	0.102	0.143	1
TCEA1	0.00395766	0.240947	0.825	0.682	1
LRRTM2	0.00396525	2.00289	0.078	0.017	1
LHFPL4	0.00396551	1.88885	0.12	0.026	1
LRRCC1	0.00396922	1.67165	0.133	0.056	1
AFTPH	0.00397212	0.727008	0.386	0.24	1
DCP1A	0.00398299	0.275962	0.494	0.387	1
OS9	0.00398576	0.539433	0.614	0.409	1
VSIR	0.00399268	1.9353	0.006	0.019	1
DDX59	0.00400229	0.737043	0.199	0.136	1
SUPT20H	0.00401602	0.563567	0.434	0.288	1
SPATS2	0.00403872	1.18992	0.301	0.126	1
TPT1-AS1	0.00405251	0.82414	0.361	0.21	1
PIAS2	0.00405255	0.350181	0.416	0.216	1
TENT5B	0.00405846	-2.15264	0	0.015	1
LRRFIP1	0.00406789	0.601907	0.464	0.307	1
PPARGC1B	0.00407236	3.48016	0.072	0.013	1
MBP	0.00407453	-1.62367	0.078	0.093	1
CKMT2	0.00407802	-0.206413	0.072	0.11	1
SERTAD4	0.00408205	2.67855	0.084	0.006	1
CDH11	0.00408435	2.13125	0.133	0.032	1
HDX	0.0040849	1.62714	0.187	0.078	1
FAM20C	0.00408757	2.18076	0.187	0.05	1
TSPO	0.00409607	-0.39273	0.289	0.387	1
SUGP2	0.00409652	0.74088	0.41	0.225	1
SRSF7	0.00410044	-0.366422	0.849	0.762	1
CHPF	0.00410743	0.761123	0.627	0.411	1
ADH5	0.00411074	-0.317078	0.627	0.522	1
BLOC1S6	0.00411116	0.177698	0.759	0.643	1
UBE2H	0.00411711	0.320906	0.693	0.502	1
DXO	0.00412399	0.681835	0.313	0.251	1
ZNF136	0.00412722	0.470095	0.337	0.227	1
C1orf52	0.00413046	0.296536	0.747	0.617	1
SLTM	0.00414008	0.210744	0.699	0.63	1
NACA	0.00414407	-0.263104	0.976	0.939	1
AC012020.1	0.00414501	3.24366	0.048	0.004	1
GRASP	0.00414759	-1.37033	0.072	0.165	1
CACNA2D3	0.00416418	2.77651	0.078	0.006	1
AC022137.4	0.00416984	1.67048	0.108	0.028	1
CEP135	0.00417355	2.30293	0.133	0.039	1
SNRPF	0.00418343	-0.763513	0.825	0.81	1
RNF7	0.00419989	0.129526	0.867	0.766	1
AC009118.3	0.00420204	1.62328	0.102	0.035	1
PDGFB	0.00420635	0.506444	0.072	0.015	1
TRIOBP	0.00420723	-0.848415	0.078	0.152	1
SLC25A14	0.00421467	0.821188	0.277	0.149	1
LINC00957	0.00421863	3.437	0.03	0.002	1
TBRG1	0.00422586	0.100795	0.59	0.472	1
EVA1C	0.00423198	2.19676	0.133	0.039	1
PRDM16-DT	0.00423851	-2.17241	0.012	0.087	1
POM121	0.00424543	0.286782	0.325	0.201	1
EIF4H	0.00425122	0.249537	0.867	0.764	1
IMP3	0.00425316	-0.402689	0.639	0.675	1
LINC01730	0.00425668	-1.03484	0.018	0.082	1
NANS	0.0042628	0.482475	0.53	0.385	1
INPP5J	0.00428393	2.98327	0.054	0.009	1
AC007066.2	0.00428723	1.37023	0.072	0.022	1
DMAC1	0.00429193	-0.446007	0.524	0.474	1
ICA1L	0.00429402	0.460549	0.175	0.084	1
PTPRJ	0.00429826	1.11887	0.151	0.045	1
MFSD4B	0.00430044	0.929872	0.211	0.117	1
C1orf122	0.00430857	-0.397101	0.759	0.721	1
RIMS1	0.00431168	1.05845	0.096	0.017	1
SRSF6	0.00433107	-0.313432	0.62	0.509	1
CLDN15	0.00433282	0.504834	0.175	0.078	1
NRGN	0.00436689	3.56776	0.054	0.006	1
TSEN15	0.00436744	0.693862	0.428	0.357	1
STPG2-AS1	0.0043695	-0.814686	0	0.013	1
AC009097.2	0.0043695	-2.94886	0	0.013	1
CD58	0.00438187	-1.52114	0.03	0.093	1
ALG5	0.00439268	0.210519	0.633	0.522	1
FNDC10	0.00440049	-2.09743	0.036	0.061	1
TUBB6	0.00440243	-0.557032	0.151	0.275	1
KDM5A	0.0044039	0.441455	0.434	0.299	1
PPP2R5B	0.00441394	1.08566	0.373	0.197	1
FAM107B	0.00441786	0.984895	0.307	0.19	1
ADRA2A	0.00442254	0.322771	0.06	0.015	1
AC012378.2	0.00442752	1.00294	0.09	0.026	1
USB1	0.00444692	0.670152	0.416	0.26	1
EVA1B	0.00446349	-0.473445	0.072	0.145	1
KPNA5	0.0044652	1.11487	0.452	0.26	1
AC084357.2	0.00449048	3.09882	0.036	0.006	1
FGD5-AS1	0.00449336	0.275077	0.645	0.496	1
PPIL1	0.00449387	0.557287	0.5	0.374	1
SSH3	0.00449395	-1.83672	0	0.026	1
MASP1	0.00449395	-1.72074	0	0.026	1
PEX13	0.0044941	0.4156	0.578	0.411	1
ATMIN	0.0045025	0.48418	0.416	0.284	1
ATF6B	0.00452479	0.855861	0.422	0.251	1
AL590428.1	0.00452524	3.08326	0.012	0	1
AC020659.1	0.00452524	3.14145	0.012	0	1
FBXW12	0.00452524	3.83573	0.012	0	1
GCSIR	0.00452524	2.44246	0.012	0	1
ATP6V1C2	0.00452524	3.86052	0.012	0	1
CDH26	0.00452524	3.0485	0.012	0	1
NKX2-5	0.00453347	1.1921	0.235	0.108	1
AL136169.1	0.00454008	0.500617	0.06	0.026	1
SLC22A17	0.00455715	0.385952	0.343	0.182	1
AC009812.1	0.00455773	2.15062	0.108	0.032	1
NCBP2	0.00456913	-0.203173	0.753	0.669	1
TCEAL5	0.00457689	0.382419	0.536	0.433	1
SH2D3C	0.00457862	1.38449	0.12	0.035	1
TMEM183A	0.0045801	0.750152	0.627	0.494	1
ACTR3	0.00458179	0.409846	0.627	0.437	1
KLF13	0.00458903	0.777388	0.416	0.258	1
CHD6	0.00459239	0.714208	0.5	0.29	1
NBPF1	0.00459841	1.20769	0.343	0.145	1
ISG20L2	0.00459908	0.526215	0.355	0.251	1
MYDGF	0.00460014	-0.66437	0.783	0.712	1
RGS7	0.00462334	2.04105	0.157	0.043	1
EIF5	0.00463305	0.160372	0.934	0.861	1
COG6	0.00463512	1.36224	0.217	0.084	1
SYT17	0.00463807	-1.309	0.03	0.091	1
ZNF785	0.00464098	1.07824	0.114	0.05	1
MSH2	0.00464365	1.3923	0.235	0.126	1
SCARB1	0.004652	-1.53089	0.018	0.076	1
NEXMIF	0.00465336	1.22506	0.169	0.084	1
ACSL3	0.00466069	0.258845	0.614	0.459	1
TRIM22	0.00466126	-1.63038	0.036	0.115	1
ALDH9A1	0.00466436	-0.774357	0.47	0.457	1
LURAP1L-AS1	0.00466558	1.52299	0.127	0.058	1
AL121929.2	0.00467555	3.93496	0.042	0.002	1
AKIRIN1	0.00467987	0.112371	0.645	0.558	1
GFPT1	0.00468648	0.410485	0.693	0.541	1
KCNC2	0.00468975	3.3921	0.03	0.002	1
MEAK7	0.00469355	1.83634	0.12	0.05	1
AC084036.1	0.00469638	0.941332	0.175	0.089	1
ELMO1	0.00471659	1.37278	0.127	0.039	1
RABGGTB	0.0047224	-0.512517	0.596	0.522	1
FAM221A	0.00472969	0.873005	0.277	0.154	1
HCN2	0.00475216	1.12401	0.181	0.048	1
RAPH1	0.00476363	0.645604	0.145	0.05	1
WBP2	0.00477219	-0.355001	0.807	0.76	1
PPP2CB	0.00477853	0.100187	0.831	0.708	1
AC105942.1	0.00478471	-2.38441	0.036	0.061	1
FAM43A	0.00478629	0.928635	0.108	0.056	1
PABPC5	0.00478883	1.04117	0.349	0.184	1
TMCC1	0.00479291	0.461285	0.277	0.149	1
RRP15	0.00480298	0.182501	0.639	0.5	1
LINC00844	0.00480745	-2.75754	0	0.024	1
AGFG1	0.00480861	-0.129351	0.566	0.439	1
SELENOH	0.00481355	-0.39417	0.633	0.641	1
CXorf40B	0.00481495	0.579665	0.602	0.474	1
ZFAS1	0.00481996	-0.492365	0.946	0.918	1
AC140125.2	0.00482151	2.29087	0.03	0.006	1
PLCB3	0.00482616	-2.08697	0.024	0.063	1
RBBP7	0.00482811	0.162835	0.777	0.647	1
MKRN2	0.00482973	0.275918	0.596	0.439	1
BRK1	0.00483935	-0.370413	0.807	0.764	1
MEAF6	0.00486208	0.394834	0.699	0.526	1
TATDN1	0.0048626	0.123609	0.681	0.584	1
MEMO1	0.00487427	0.656601	0.108	0.052	1
PDGFA	0.00487878	0.745483	0.373	0.201	1
RPS16	0.00490301	0.267005	0.94	0.881	1
CYCS	0.00492063	-0.172311	0.934	0.864	1
GPC3	0.00492081	2.16348	0.108	0.011	1
KCNC1	0.00492809	1.60073	0.108	0.026	1
PDCD7	0.0049325	0.341575	0.602	0.472	1
ZNF195	0.00493569	0.586643	0.416	0.29	1
GABPB1-IT1	0.00494226	-0.352687	0.289	0.171	1
IGSF10	0.00494462	0.255224	0.163	0.071	1
ATP5PD	0.0049499	-0.291834	0.705	0.68	1
ANKRA2	0.00495595	0.283992	0.542	0.437	1
SUPT7L	0.00496779	0.871204	0.373	0.221	1
TRAM1	0.00497114	0.194123	0.711	0.584	1
RIMBP2	0.00498692	2.57584	0.06	0.015	1
PHF20L1	0.00498878	0.479895	0.645	0.53	1
CHST2	0.00499189	1.81338	0.163	0.028	1
RNF114	0.00499462	-0.660687	0.729	0.71	1
FBRSL1	0.00499877	0.524615	0.337	0.188	1
PPP4R2	0.00500336	0.701139	0.584	0.39	1
C1QTNF12	0.00500525	2.85838	0.127	0.028	1
TOP2B	0.00500943	0.625277	0.416	0.24	1
TMEM178B	0.00501573	1.59891	0.108	0.05	1
GDE1	0.00503882	0.898117	0.416	0.221	1
HMGN5	0.00504459	1.86056	0.151	0.058	1
LBR	0.00506244	0.730858	0.301	0.19	1
LINC00836	0.00506652	-1.97804	0.006	0.026	1
KLF10	0.00508168	-1.41693	0.253	0.377	1
PDZD4	0.00508226	1.13307	0.127	0.043	1
MAGEF1	0.00508471	0.185471	0.693	0.567	1
ZDHHC6	0.00508676	0.504799	0.53	0.392	1
METAP2	0.00509841	-0.617006	0.741	0.738	1
PDXK	0.00509946	0.147968	0.614	0.474	1
ADD2	0.00510019	1.55271	0.157	0.039	1
XPO6	0.00511038	0.869865	0.271	0.154	1
G3BP2	0.00511452	0.352867	0.795	0.654	1
ADNP2	0.00511833	0.343604	0.367	0.219	1
HES6	0.00511979	0.49166	0.458	0.318	1
BTBD10	0.00512442	0.396809	0.512	0.342	1
MLC1	0.00512634	-2.41957	0	0.022	1
TGFBI	0.00512634	-2.08795	0	0.022	1
OSMR-AS1	0.00512634	-1.48644	0	0.022	1
TANK	0.00512647	0.542734	0.614	0.461	1
PROK2	0.00512833	2.3886	0.078	0.013	1
FRY-AS1	0.00513433	0.872555	0.313	0.21	1
AC079414.3	0.00513754	0.898865	0.066	0.015	1
ASB8	0.00514481	0.856939	0.506	0.318	1
NIT2	0.00515377	-0.788466	0.12	0.186	1
FAM160A2	0.00515737	0.984306	0.301	0.145	1
AL117336.2	0.00516091	0.419042	0.127	0.074	1
KCNH2	0.00517472	1.20279	0.193	0.067	1
CFAP36	0.00517724	0.149311	0.747	0.597	1
NT5DC3	0.00517927	1.2455	0.133	0.035	1
IRX6	0.00518183	-2.0708	0	0.032	1
NOL3	0.0051862	-0.80596	0.241	0.344	1
PRKD3	0.00518851	0.623386	0.241	0.123	1
GAL3ST3	0.0051896	1.81668	0.133	0.035	1
SIPA1L2	0.00519131	1.06971	0.259	0.154	1
BCKDHB	0.00521892	-1.73918	0.03	0.071	1
FAM215B	0.00522186	0.99228	0.12	0.048	1
TTI1	0.00522464	0.592537	0.217	0.167	1
CELF4	0.00523014	0.807766	0.223	0.113	1
RMDN2	0.00523163	1.65657	0.06	0.035	1
RPAP2	0.00524565	0.51408	0.47	0.355	1
SNAP91	0.00524889	1.3747	0.163	0.048	1
STUB1	0.00525144	-0.411908	0.548	0.489	1
TMEM208	0.00525216	0.235071	0.717	0.606	1
ANKS1B	0.00526437	2.08457	0.169	0.041	1
NDUFB10	0.00526911	-0.133233	0.735	0.649	1
ADIPOR1	0.0052752	0.489787	0.687	0.517	1
AP1S1	0.00528186	0.570282	0.723	0.604	1
SEPHS2	0.0052824	-0.46311	0.741	0.652	1
TLX3	0.00528348	2.12835	0.054	0.013	1
PA2G4	0.00528885	0.183327	0.777	0.647	1
TCEAL3	0.00529736	-0.409528	0.765	0.714	1
SLIT3	0.00530372	1.84331	0.084	0.022	1
TUSC1	0.00530548	0.678362	0.361	0.281	1
MOB2	0.00530957	0.390926	0.584	0.437	1
SEMA3E	0.00531694	3.54997	0.048	0.006	1
GARS	0.00534022	0.512552	0.777	0.593	1
METTL2B	0.00534467	0.309994	0.446	0.329	1
UBXN7	0.00534568	0.416513	0.428	0.335	1
AL035071.1	0.00535684	1.12754	0.096	0.041	1
GLDC	0.0053698	0.121797	0.084	0.022	1
KLF11	0.00537309	1.04835	0.223	0.1	1
SKP1	0.0053828	-0.221434	0.976	0.942	1
TRMT112	0.00540073	-0.481761	0.958	0.909	1
AF106564.1	0.00540083	1.16553	0.163	0.056	1
ABCA1	0.00541069	-2.19431	0.084	0.236	1
TAPBP	0.00541361	-1.7495	0.03	0.113	1
POMP	0.00542409	-0.183323	0.898	0.833	1
FGF14	0.00542545	2.27013	0.096	0.026	1
LIMD2	0.00543239	1.62102	0.084	0.022	1
USP1	0.00544425	0.347705	0.578	0.457	1
AC080038.1	0.00544451	-1.29983	0	0.019	1
AL441992.1	0.00544451	-3.06421	0	0.019	1
CCDC85C	0.00544477	-0.143567	0.181	0.095	1
OTP	0.00544645	3.5121	0.036	0.002	1
ZNF526	0.00544712	0.803795	0.175	0.071	1
RAB18	0.00546767	0.346962	0.831	0.714	1
PBDC1	0.00546805	0.619665	0.62	0.442	1
AC009060.1	0.00547173	1.41725	0.06	0.024	1
TRAPPC2L	0.00547563	-0.398012	0.669	0.615	1
AP003469.4	0.00548456	0.793841	0.187	0.08	1
ZNF549	0.00548519	0.107393	0.133	0.069	1
SATB2	0.00549934	1.45959	0.048	0.032	1
PSMB9	0.00550042	-1.87649	0.006	0.035	1
COX7B	0.00550848	-0.193612	0.91	0.84	1
FAM219B	0.00551794	0.558765	0.428	0.286	1
THYN1	0.00552701	0.718531	0.584	0.409	1
SENP2	0.00553058	0.292397	0.265	0.173	1
EMC3	0.00553699	0.339839	0.596	0.463	1
PLCXD1	0.00554067	1.87194	0.145	0.028	1
RFC1	0.0055473	0.667074	0.681	0.459	1
OXCT1	0.00554783	0.471325	0.458	0.262	1
PSME1	0.00555264	-0.450631	0.187	0.221	1
PSMD4	0.00555546	0.466211	0.711	0.576	1
PALLD	0.00557233	1.04866	0.398	0.206	1
FAM98B	0.00557472	0.852113	0.235	0.123	1
PCSK7	0.00558	1.12409	0.313	0.188	1
WDR89	0.00559209	0.835782	0.271	0.143	1
SH3BGRL2	0.00560472	0.866757	0.133	0.061	1
MGRN1	0.00560774	1.00116	0.271	0.119	1
PRKG2	0.00561207	1.81603	0.042	0.002	1
RNF169	0.00562157	0.893923	0.301	0.182	1
SCAP	0.00562635	1.21076	0.271	0.141	1
RNF111	0.00562988	1.08946	0.319	0.165	1
RC3H1	0.00563896	-0.383746	0.313	0.214	1
DPM2	0.00564111	0.504336	0.584	0.422	1
LMNB1	0.00564993	1.62305	0.157	0.069	1
DSEL	0.00566167	0.482305	0.392	0.294	1
TSACC	0.00566363	-1.2445	0.006	0.043	1
METTL17	0.00566567	0.75493	0.307	0.169	1
MTMR4	0.00569051	0.71177	0.259	0.113	1
BACH1	0.00569278	1.0355	0.283	0.134	1
C4orf33	0.00569436	0.763014	0.151	0.052	1
NLRP1	0.00570022	-0.997076	0.06	0.117	1
ZNF516	0.00570264	1.32087	0.241	0.119	1
AC011287.1	0.00571148	3.75454	0.018	0	1
AP000897.1	0.00571148	3.0788	0.018	0	1
EGFL6	0.00571148	3.28174	0.018	0	1
AL451069.2	0.00571148	2.98159	0.018	0	1
FP325335.1	0.00571148	3.06823	0.018	0	1
AL138731.1	0.00571148	3.67391	0.018	0	1
AC012065.4	0.00571148	2.92999	0.018	0	1
ADAMTS19	0.00571148	3.84157	0.018	0	1
ABCG2	0.00571148	4.15029	0.018	0	1
OR3A3	0.00571148	3.06453	0.018	0	1
AC009878.1	0.00571148	3.16774	0.018	0	1
FAM214B	0.00571573	0.473958	0.108	0.128	1
TAB3	0.00571947	1.69642	0.133	0.05	1
FAM161A	0.00572104	0.915	0.289	0.126	1
EXOC4	0.00572608	1.20784	0.476	0.279	1
UBE2S	0.00572882	0.49892	0.789	0.654	1
MTMR3	0.00574799	0.737013	0.235	0.119	1
NFYC	0.00575355	0.536607	0.355	0.238	1
MAN1A2	0.00575874	0.160094	0.494	0.366	1
DHRS7	0.00576275	0.176695	0.645	0.504	1
EIF4EBP1	0.00576477	-0.648725	0.229	0.331	1
AC097376.3	0.00577854	0.54938	0.343	0.225	1
PARL	0.00581129	-0.336565	0.645	0.582	1
HM13	0.0058139	0.261209	0.711	0.615	1
ZNF444	0.00582079	0.933872	0.373	0.184	1
TMEM265	0.00582381	-1.69813	0.036	0.091	1
ARHGAP33	0.00582626	1.01702	0.169	0.065	1
NIPA2	0.00584166	0.33158	0.56	0.472	1
RPAIN	0.00584834	0.254629	0.789	0.669	1
ZNF582-AS1	0.00586598	0.746098	0.307	0.173	1
SUMO3	0.00587001	0.322984	0.62	0.478	1
TMEM44	0.00587167	3.12986	0.048	0.002	1
HSF2	0.00587225	0.319177	0.488	0.312	1
BTD	0.00588749	1.63208	0.133	0.05	1
SH3BGRL	0.00588912	-0.70697	0.355	0.344	1
KCNQ3	0.00588945	1.37981	0.12	0.028	1
AC023983.2	0.00590214	1.43739	0.133	0.037	1
ASB3	0.00590674	0.987388	0.446	0.26	1
RBM8A	0.00590708	-0.759344	0.843	0.823	1
EP400	0.00591324	0.500829	0.295	0.152	1
TRAPPC4	0.00592245	0.20323	0.765	0.662	1
SNHG7	0.00592346	-0.530651	0.831	0.768	1
AATF	0.00592838	0.421338	0.584	0.483	1
FBN1	0.00593861	3.09569	0.066	0.013	1
SMIM14	0.00594078	0.606071	0.494	0.366	1
AC024941.2	0.00594288	1.65389	0.157	0.048	1
CDK2AP2	0.00595496	-0.258449	0.687	0.539	1
ANKRD45	0.00595595	3.48372	0.072	0.015	1
CADM4	0.00595766	1.2274	0.301	0.149	1
STX7	0.00595775	0.515768	0.476	0.292	1
DZANK1	0.00595989	0.535824	0.084	0.019	1
KCND3	0.0059638	0.677461	0.078	0.026	1
NCOA3	0.00597173	1.30977	0.205	0.076	1
PRKAR1B	0.00598151	1.00407	0.241	0.093	1
ACADVL	0.00598487	-0.609897	0.319	0.364	1
CNBP	0.00599346	-0.30166	0.898	0.84	1
PCP4	0.00599404	-0.368109	0.422	0.158	1
REEP2	0.0059956	1.03399	0.506	0.292	1
CNTFR	0.00599671	0.740131	0.373	0.186	1
LHX3	0.00600065	1.16307	0.048	0.011	1
PPP1R2	0.00603326	0.270551	0.747	0.639	1
AC022613.1	0.0060472	-1.40595	0	0.015	1
SCUBE2	0.0060472	-3.09223	0	0.015	1
APH1B	0.00605167	-0.71553	0.03	0.084	1
SLC39A10	0.00606353	0.433754	0.428	0.264	1
ELMOD3	0.00607736	0.792527	0.241	0.128	1
AC091938.1	0.00612824	3.48052	0.078	0.009	1
MIER3	0.00615532	0.804922	0.199	0.097	1
MRPL44	0.0061645	0.455406	0.608	0.47	1
C1orf109	0.0062088	-0.270769	0.512	0.461	1
FOXO3	0.00621887	0.310829	0.404	0.24	1
ETNK1	0.00622341	0.522885	0.482	0.333	1
WBP11	0.0062249	0.345338	0.693	0.58	1
PPM1L	0.00624321	2.03152	0.169	0.035	1
OSGIN1	0.0062463	-1.09451	0.175	0.351	1
TMEM132A	0.00625974	1.60596	0.331	0.123	1
FAM92A	0.00626072	0.800328	0.428	0.279	1
SRSF5	0.00627293	-0.214572	0.892	0.84	1
ITGAV	0.00627589	0.816386	0.241	0.115	1
AC093010.2	0.00627659	2.87763	0.06	0.013	1
PIGC	0.00627763	0.436776	0.373	0.223	1
EIF2S1	0.00630479	-0.189521	0.813	0.727	1
SSPN	0.00630512	-1.24504	0.024	0.067	1
KIZ	0.00632961	1.08121	0.301	0.147	1
NGRN	0.00633166	-0.13528	0.886	0.825	1
AL033527.2	0.00635094	4.95518	0.096	0.013	1
MIR181A1HG	0.00635819	1.7492	0.205	0.097	1
KIAA0895L	0.00636483	1.05843	0.277	0.115	1
SEPTIN8	0.00637937	0.710792	0.241	0.102	1
AC078909.1	0.00638746	2.27128	0.048	0.009	1
HCP5	0.00639626	2.42698	0.03	0.002	1
ANKLE2	0.00640827	0.217576	0.488	0.338	1
SH3GL3	0.00641273	1.55654	0.133	0.05	1
BEND5	0.0064158	0.831886	0.313	0.156	1
MICAL3	0.00646677	0.73643	0.295	0.139	1
GPR3	0.00646792	3.27572	0.042	0.004	1
VPS37D	0.00647562	0.501917	0.41	0.242	1
AC007614.1	0.00647576	3.63421	0.048	0.006	1
AC116565.1	0.00647788	2.78146	0.072	0.013	1
COL6A1	0.0064832	-0.724372	0.133	0.212	1
PI4KA	0.00648892	1.17737	0.277	0.113	1
SLAIN2	0.00648987	0.430285	0.404	0.253	1
NXT1	0.00649201	-0.223927	0.717	0.615	1
CLDN11	0.00649426	-2.34024	0	0.026	1
TRIM38	0.00649426	-1.66167	0	0.026	1
SDK1	0.00649503	1.56888	0.139	0.054	1
CTSL	0.00649528	-0.105621	0.627	0.569	1
AC010980.1	0.00651845	0.947592	0.108	0.037	1
ZNF431	0.00652048	0.507726	0.265	0.134	1
CHST1	0.00652073	2.17642	0.12	0.043	1
LINC01139	0.00652579	-1.03264	0.054	0.128	1
MAPKAPK5-AS1	0.00653297	-0.735973	0.729	0.719	1
AL391840.3	0.00653436	1.80932	0.193	0.084	1
TAOK3	0.00653844	0.907423	0.452	0.273	1
PFKM	0.00654037	-0.638662	0.199	0.206	1
SURF4	0.00655536	0.405764	0.633	0.513	1
FAM227A	0.00655867	1.93034	0.096	0.032	1
ZNF793-AS1	0.00656691	0.481439	0.102	0.102	1
TFRC	0.00658723	0.35052	0.614	0.478	1
SLC2A10	0.00659929	-2.05682	0.006	0.052	1
NOP56	0.00663521	0.295959	0.789	0.647	1
CNOT6L	0.00664633	0.500843	0.361	0.208	1
WDR20	0.00669046	0.161533	0.518	0.411	1
TRIB3	0.0066915	0.40354	0.627	0.457	1
AAGAB	0.00669452	0.490129	0.307	0.186	1
PRPF8	0.00669639	-0.345973	0.627	0.522	1
FIBIN	0.00672819	-0.914294	0.066	0.141	1
ZNF365	0.0067283	0.649234	0.241	0.132	1
DYNLT3	0.00672902	0.723009	0.627	0.472	1
HECA	0.00674667	1.1724	0.217	0.095	1
RAB5C	0.00676694	-0.138756	0.789	0.703	1
TMEM179	0.00680768	1.92397	0.114	0.041	1
HEPN1	0.00682063	-3.98711	0	0.035	1
CCN6	0.00685361	4.48819	0.024	0.002	1
ADD1	0.00685694	0.397626	0.518	0.34	1
KCTD7	0.00687627	0.570606	0.235	0.106	1
TVP23C	0.00689037	0.849629	0.157	0.078	1
UQCC1	0.00689244	0.459221	0.373	0.238	1
RIMS4	0.00689413	1.18987	0.169	0.043	1
GIPC1	0.00689888	-0.663925	0.428	0.478	1
SNRNP27	0.00690242	-0.510569	0.645	0.623	1
MFSD2B	0.00691787	2.02953	0.042	0.006	1
RBMX	0.00691903	-0.628936	0.693	0.703	1
AL355312.2	0.00692432	2.18899	0.048	0.009	1
GLS2	0.00692956	0.650454	0.145	0.052	1
RBM3	0.00694171	0.236963	0.651	0.515	1
PAIP2	0.00694705	-0.158861	0.855	0.771	1
TMEM187	0.00695141	1.46792	0.157	0.082	1
CHN1	0.0069577	0.931763	0.331	0.19	1
NARS2	0.0069639	1.18712	0.235	0.093	1
RBPMS	0.00696553	-2.75582	0.018	0.069	1
UCHL5	0.00696684	0.546375	0.464	0.355	1
SPIN3	0.00697918	1.07665	0.193	0.076	1
ROMO1	0.00698671	-0.192851	0.777	0.719	1
GRK2	0.00699598	0.987491	0.277	0.175	1
LDLRAP1	0.00700555	-1.54383	0.006	0.032	1
ARF4-AS1	0.00701902	-0.641898	0.133	0.279	1
RAB3B	0.00702533	-0.803607	0.054	0.024	1
VSNL1	0.00702899	1.75426	0.096	0.024	1
ID4	0.00703469	0.731592	0.494	0.303	1
SAMD4B	0.00704635	0.257367	0.476	0.34	1
NUDT5	0.00706115	-0.674307	0.47	0.494	1
FAM120B	0.00706768	1.04295	0.151	0.095	1
MSANTD3	0.00707647	0.29608	0.651	0.509	1
C12orf29	0.00707709	0.550675	0.596	0.429	1
ELFN2	0.00709772	1.39296	0.078	0.011	1
NDUFAF3	0.00710554	-0.421663	0.53	0.574	1
RNF175	0.00711692	1.01194	0.127	0.052	1
SHISA4	0.00711853	-0.984274	0.114	0.177	1
SAP18	0.00712281	-0.282794	0.958	0.903	1
DUSP10	0.00712708	1.8765	0.163	0.052	1
ATP8B4	0.00712864	3.36442	0.024	0	1
KCNE5	0.00712864	3.68674	0.024	0	1
FADS6	0.00712864	3.18311	0.024	0	1
AL133492.1	0.00712864	3.74276	0.024	0	1
BICDL2	0.00712864	3.3818	0.024	0	1
NMU	0.00712864	3.6841	0.024	0	1
SHISAL2A	0.00712864	3.63205	0.024	0	1
TOMM20	0.00713131	-0.240394	0.843	0.768	1
MANEA-DT	0.00713272	1.53806	0.127	0.043	1
ZRANB3	0.00714116	1.88688	0.108	0.039	1
IL1A	0.00714256	3.84457	0.048	0.002	1
AC010487.2	0.00714373	3.83545	0.024	0.002	1
SOX12	0.00714601	0.513919	0.392	0.216	1
ZBTB2	0.00714697	0.292513	0.223	0.117	1
TBC1D20	0.00715107	0.154143	0.494	0.338	1
ZNF33B	0.0071693	1.19646	0.151	0.052	1
PYURF	0.00717814	-0.130416	0.886	0.805	1
TNFRSF10D	0.00718916	-1.42619	0.09	0.195	1
DCAF17	0.0072122	0.885323	0.217	0.1	1
SLC8A2	0.00722681	2.13133	0.054	0.009	1
PRSS23	0.00722934	-0.905196	0.229	0.232	1
CHST12	0.00724078	1.98531	0.157	0.039	1
MSX2	0.00724394	0.506469	0.114	0.165	1
AL096870.8	0.00724893	-1.65177	0.036	0.065	1
BPTF	0.00725136	0.45581	0.584	0.411	1
TMEM50A	0.00726076	0.203074	0.693	0.574	1
CAPN1	0.00726944	-0.553302	0.096	0.139	1
CHMP1A	0.00727147	0.633674	0.554	0.366	1
TPM3	0.00727911	0.228443	0.777	0.66	1
XPO7	0.00728845	1.11967	0.295	0.132	1
WASHC1	0.0072904	0.3955	0.494	0.351	1
AGO1	0.00729993	1.51359	0.127	0.067	1
RFX1	0.00730131	1.53199	0.271	0.139	1
CLDND1	0.00730255	-0.138242	0.614	0.515	1
RNF19B	0.0073047	0.832075	0.373	0.203	1
STAC	0.00730726	3.45673	0.036	0	1
APEX1	0.00732047	-0.377133	0.693	0.61	1
DPY19L2	0.00732526	2.7705	0.114	0.037	1
TESC	0.0073291	0.370124	0.018	0.043	1
UNC13B	0.00733591	-0.502365	0.102	0.061	1
HID1	0.00734079	0.236211	0.157	0.084	1
GPRIN3	0.0073719	2.36729	0.048	0.004	1
LINC00526	0.00737417	0.195772	0.295	0.162	1
PIPOX	0.00739937	-1.88376	0.012	0.048	1
CITED4	0.00740673	0.855146	0.319	0.206	1
UBE2M	0.00742929	0.148913	0.825	0.693	1
B3GNT4	0.00743343	0.709189	0.096	0.024	1
PLEKHM3	0.00744362	0.579613	0.133	0.045	1
LINC02240	0.00744644	1.21912	0.217	0.093	1
ZNF749	0.00745717	0.775552	0.169	0.121	1
ZNF611	0.00746312	0.958399	0.163	0.1	1
AC145343.1	0.00746983	-1.92817	0	0.022	1
MARK1	0.00747851	1.34286	0.175	0.106	1
SMCHD1	0.00748866	0.116044	0.584	0.429	1
DET1	0.00749683	1.30874	0.157	0.084	1
TGIF2	0.00749763	-2.73798	0	0.041	1
HSPA9	0.0075096	-0.121046	0.934	0.874	1
YPEL3	0.0075218	0.790825	0.488	0.264	1
P3H3	0.00752464	2.55432	0.108	0.03	1
GYG2	0.00752909	-1.70541	0.024	0.037	1
TMEM74B	0.00753195	1.88069	0.193	0.076	1
TCHP	0.00753428	1.0995	0.223	0.113	1
CWC15	0.00754735	0.309875	0.867	0.727	1
ZNF227	0.00755099	1.05095	0.193	0.134	1
LINC00906	0.00755689	-1.56306	0.006	0.035	1
PILRA	0.00756161	2.18431	0.066	0.017	1
SUGP1	0.00756224	0.631862	0.319	0.216	1
NUP50	0.00757124	0.616964	0.458	0.333	1
ANKRD36	0.0075782	0.953628	0.241	0.089	1
AC012360.3	0.00758542	-0.391065	0.404	0.333	1
NDFIP1	0.00759233	0.390991	0.861	0.732	1
RIC8B	0.0076068	0.945623	0.175	0.067	1
RAMP2	0.00761014	1.39216	0.199	0.063	1
PRMT2	0.00762563	0.324552	0.554	0.351	1
ZNF536	0.0076276	1.18687	0.102	0.056	1
CSRNP2	0.0076279	1.2129	0.247	0.115	1
AC026741.1	0.00763681	3.01575	0.024	0.002	1
ZNF331	0.00764774	0.512518	0.446	0.273	1
TLCD4	0.00765395	3.14775	0.078	0.015	1
PPME1	0.00766591	0.488133	0.59	0.424	1
FJX1	0.00766704	0.260231	0.301	0.173	1
RAB9B	0.00767212	0.94351	0.241	0.1	1
MRPL21	0.00767347	-0.340737	0.717	0.649	1
EIF5B	0.00769546	0.165902	0.789	0.656	1
H3F3A	0.00770072	0.346744	0.976	0.922	1
CBR1	0.00770316	-0.313854	0.44	0.366	1
SELENOK	0.00770827	-0.418502	0.91	0.851	1
MPPE1	0.00772201	0.817244	0.319	0.197	1
FASTK	0.00772443	-0.728788	0.331	0.409	1
SAP30L	0.00774536	0.7991	0.428	0.327	1
HK2	0.00774794	0.733956	0.56	0.385	1
WFIKKN1	0.00775766	3.26091	0.03	0.002	1
TSPYL4	0.00776028	0.565803	0.331	0.184	1
TCF15	0.00776469	0.531155	0.066	0.019	1
SOS1	0.00777314	1.14285	0.235	0.117	1
WASHC4	0.00779745	0.679345	0.355	0.21	1
TENT2	0.00781012	1.18168	0.277	0.149	1
AC018716.2	0.00781722	3.88416	0.03	0	1
RTP1	0.00781722	4.26252	0.03	0	1
KSR2	0.00782455	2.27026	0.072	0.017	1
EEF1A2	0.00783648	0.491832	0.645	0.452	1
RNF150	0.00784582	1.09227	0.169	0.056	1
MBLAC2	0.00784742	0.355525	0.108	0.032	1
CPT1A	0.00787147	-3.13892	0.006	0.063	1
DYRK2	0.00787329	1.07674	0.193	0.104	1
NDP	0.00787726	-1.88461	0.006	0.032	1
COL4A1	0.00787933	-0.954258	0.018	0.054	1
AL391244.2	0.00789026	0.759153	0.084	0.048	1
RSL24D1	0.00789612	0.120499	0.831	0.762	1
IGFBP4	0.00791665	-1.41718	0.108	0.119	1
PGPEP1	0.00793153	-0.543669	0.084	0.171	1
ARF6	0.00793545	-0.205297	0.608	0.515	1
SNCA	0.00793886	0.499539	0.494	0.294	1
SRGAP2C	0.00795205	1.21913	0.205	0.084	1
MOV10	0.00797447	-1.03524	0	0.019	1
PGBD5	0.00798974	0.529093	0.108	0.035	1
AC004241.3	0.00800846	-2.7994	0	0.03	1
TMEM9B	0.00802184	0.556314	0.62	0.47	1
CENPBD1	0.00802423	0.785004	0.295	0.169	1
LINC01705	0.00805138	0.812338	0.259	0.16	1
AC108134.2	0.0080572	1.0683	0.084	0.013	1
SREK1	0.00805893	0.314666	0.681	0.576	1
GNPTAB	0.00806985	1.95783	0.211	0.067	1
PILRB	0.00807835	0.731256	0.241	0.123	1
IRX4	0.00808085	0.909007	0.223	0.121	1
FAM199X	0.00809871	0.23474	0.518	0.355	1
TMEM80	0.00811467	1.21564	0.223	0.123	1
AL031658.2	0.00811684	1.83081	0.211	0.058	1
PNKP	0.00812566	1.38416	0.295	0.136	1
ZNF433-AS1	0.00812817	-0.166961	0.53	0.463	1
TCAP	0.00813134	0.742423	0.09	0.028	1
FAM122A	0.00813996	0.654492	0.404	0.255	1
USP14	0.00814089	0.309903	0.735	0.58	1
AC069224.1	0.00814128	-0.287453	0.114	0.039	1
TTC28	0.00814306	1.36514	0.163	0.071	1
DNAJC30	0.0081755	-1.25657	0.145	0.234	1
TMF1	0.00818172	0.333969	0.669	0.554	1
VOPP1	0.00818671	0.860474	0.343	0.219	1
FSD1	0.00819279	0.759184	0.229	0.089	1
MRPL2	0.00820727	-0.768316	0.512	0.595	1
ERCC6	0.00821164	0.641898	0.205	0.084	1
CMTM1	0.00823988	1.00709	0.048	0.015	1
ANXA11	0.00824461	-1.15275	0.048	0.097	1
POU2F1	0.00825733	0.506372	0.205	0.108	1
CDR2	0.00826842	0.449505	0.325	0.173	1
SERINC3	0.00827465	0.542708	0.518	0.34	1
ACSS1	0.00827649	0.385998	0.018	0.045	1
FAM181A	0.00830952	-2.22498	0.006	0.045	1
NUP58	0.00830968	0.17329	0.59	0.47	1
INPP4A	0.00833201	1.31126	0.247	0.095	1
SPACA3	0.00833221	2.3219	0.12	0.03	1
ZNF771	0.00834149	0.380275	0.217	0.108	1
NUCB2	0.00835686	0.590243	0.602	0.457	1
AC012467.2	0.00836331	1.64785	0.048	0.013	1
RAB5IF	0.00836722	0.117369	0.783	0.697	1
MASTL	0.00837015	0.778912	0.139	0.052	1
GRAMD1A	0.00837326	1.05255	0.392	0.195	1
DNAJC7	0.00839474	0.191858	0.699	0.61	1
MRPL13	0.00839812	-0.320478	0.741	0.662	1
KC877982.1	0.00840002	2.93188	0.078	0.017	1
AP003068.2	0.00840702	2.48282	0.018	0.002	1
FAM122C	0.00840702	3.25877	0.018	0.002	1
RHD	0.00840702	2.39941	0.018	0.002	1
AL442003.1	0.00840702	2.15165	0.018	0.002	1
SPRYD7	0.00841085	0.34413	0.608	0.506	1
SEPTIN1	0.00841114	1.90732	0.175	0.104	1
ATP8A2	0.00843168	2.90758	0.084	0.013	1
CHD7	0.00843251	0.325534	0.355	0.206	1
IFI35	0.00845029	-0.544705	0.012	0.032	1
LAMA4	0.00847841	-3.26835	0	0.017	1
DNAJC19	0.00848095	-0.130932	0.645	0.541	1
OARD1	0.00848096	0.15185	0.464	0.366	1
ASCC3	0.00848188	-0.539742	0.476	0.461	1
AKAP8L	0.00850589	0.336848	0.747	0.619	1
KIAA0513	0.0085086	1.80639	0.145	0.037	1
SRCIN1	0.00852803	1.73854	0.127	0.058	1
PHAX	0.00853653	0.357734	0.705	0.578	1
MIPOL1	0.00853894	1.13826	0.151	0.106	1
DYM	0.00856392	0.588344	0.38	0.212	1
ZNF230	0.00857368	1.20552	0.151	0.132	1
BAG6	0.00859062	0.73487	0.56	0.379	1
PAFAH1B2	0.00860596	0.318252	0.5	0.359	1
NPTXR	0.00861605	1.15666	0.163	0.061	1
AC004982.2	0.00861815	1.50193	0.145	0.045	1
SCAF1	0.00862337	0.298406	0.47	0.331	1
ATG4A	0.00863783	0.544816	0.446	0.325	1
PYGL	0.008651	-1.49105	0.018	0.056	1
DUSP12	0.00866524	-0.109173	0.578	0.502	1
SUCO	0.00866647	0.344067	0.627	0.509	1
KIAA1586	0.00866781	0.641011	0.428	0.299	1
SDF4	0.00867018	0.189616	0.602	0.483	1
METTL9	0.00867776	0.353276	0.729	0.597	1
ILF2	0.00868047	-0.153212	0.88	0.784	1
EPHA8	0.0086888	2.78334	0.084	0.011	1
NELFE	0.00869027	-0.475566	0.404	0.387	1
PPP2R2B	0.00869523	-0.612114	0.301	0.21	1
TRO	0.00872377	1.4309	0.127	0.032	1
ZNF30	0.00875028	1.28062	0.096	0.054	1
PTHLH	0.00876309	2.16996	0.06	0.022	1
KIF1B	0.00877002	0.378604	0.512	0.323	1
CA2	0.00877763	-0.684691	0.078	0.147	1
SCN1B	0.00878278	2.08956	0.12	0.032	1
ATP6V0C	0.00881696	-0.101817	0.928	0.883	1
C11orf58	0.00882926	-0.117722	0.91	0.846	1
VASH2	0.00885165	2.40592	0.066	0.013	1
RUBCN	0.00885217	0.542495	0.217	0.113	1
WAPL	0.00885931	0.264061	0.578	0.431	1
UTP6	0.0088596	-0.130816	0.572	0.452	1
MINDY2	0.00886057	0.314473	0.536	0.368	1
CACUL1	0.00887526	0.371784	0.536	0.392	1
LAMP1	0.00889584	-0.494399	0.663	0.582	1
WDTC1	0.00889874	1.69699	0.151	0.048	1
BRI3BP	0.00890174	1.63642	0.157	0.058	1
ANK1	0.00894628	0.816171	0.072	0.015	1
RNF38	0.00896137	1.34483	0.175	0.106	1
GBP1	0.00897016	-1.9929	0	0.015	1
A2M	0.00897016	-2.92707	0	0.015	1
STON1-GTF2A1L	0.00897016	-2.75268	0	0.015	1
ZNF250	0.00898384	1.18484	0.301	0.149	1
UBP1	0.00901037	0.752081	0.217	0.095	1
LINC00440	0.00902662	4.59953	0.066	0.002	1
ZNF10	0.0090354	0.654966	0.313	0.188	1
DDX19A	0.00903663	0.259976	0.458	0.348	1
GPR137C	0.00905086	0.186815	0.054	0.013	1
ZBTB4	0.00907708	0.48365	0.163	0.074	1
USP37	0.00908896	0.862798	0.337	0.188	1
STRIP1	0.00909652	1.89893	0.283	0.11	1
DUSP13	0.00910498	-2.91099	0.006	0.052	1
DHRS13	0.0091174	1.07336	0.181	0.078	1
CMC2	0.00913287	0.128141	0.675	0.582	1
VCP	0.00915062	0.477399	0.723	0.539	1
SLIT1	0.00915904	1.57237	0.114	0.03	1
MAD1L1	0.00916681	0.980639	0.193	0.089	1
PRMT8	0.00917599	2.9826	0.072	0.009	1
IMPDH1	0.009182	0.543913	0.223	0.134	1
HSDL2	0.00919244	-0.385641	0.241	0.335	1
NEUROD2	0.00919487	2.33358	0.12	0.03	1
PRDM4	0.00919907	0.55211	0.349	0.208	1
MPP2	0.00920442	0.998848	0.193	0.093	1
LINC00294	0.00921018	2.17615	0.06	0.013	1
DLEU2L	0.00923302	0.123436	0.313	0.18	1
EIF4B	0.00925969	0.425884	0.729	0.539	1
BRINP1	0.00926111	3.18705	0.102	0.017	1
B3GLCT	0.00926893	2.46925	0.084	0.022	1
HERC5	0.00927625	-1.49364	0.12	0.301	1
LYRM9	0.00929351	0.369967	0.241	0.143	1
PSEN1	0.00929522	0.829335	0.289	0.171	1
CARHSP1	0.00931059	-0.43685	0.373	0.312	1
AL136038.5	0.00931191	-0.846839	0.114	0.219	1
IDH2	0.00931886	-0.644899	0.133	0.149	1
PCNP	0.00932314	0.252488	0.747	0.636	1
GLRA3	0.00932823	2.68872	0.108	0.013	1
ARHGEF16	0.00935244	-1.50552	0	0.026	1
KAZALD1	0.00935244	-2.81369	0	0.026	1
NXPH4	0.00936683	-0.542811	0.343	0.398	1
ST3GAL6	0.00937239	1.74244	0.133	0.041	1
ZNF581	0.00937782	0.717041	0.235	0.132	1
ZIC2	0.00939613	-0.137351	0.223	0.236	1
TMED4	0.00940599	0.690558	0.518	0.381	1
IER5	0.00941902	-0.151833	0.56	0.422	1
CHMP1B	0.00942059	0.308644	0.548	0.426	1
ACTB	0.00942659	0.342702	0.964	0.896	1
SLC27A2	0.0094413	3.55038	0.072	0.006	1
EFHC2	0.00945888	-1.41668	0	0.013	1
GET3	0.0094862	-0.296814	0.717	0.69	1
WDR11	0.00951038	0.636409	0.259	0.126	1
C19orf12	0.00951113	1.31566	0.361	0.169	1
TMEM167B	0.00953438	0.80081	0.446	0.273	1
NHEJ1	0.00955664	-1.07566	0.048	0.119	1
BAG5	0.00956034	-0.152045	0.681	0.578	1
ZBTB21	0.00956605	0.985193	0.355	0.234	1
HMGN1	0.00957517	-0.334959	0.892	0.844	1
CMSS1	0.00961017	0.378603	0.627	0.496	1
HSP90AA1	0.00961331	-0.209753	0.988	0.963	1
JMJD6	0.00963332	-0.219874	0.584	0.494	1
IFT88	0.00965077	0.886641	0.289	0.149	1
ZNF274	0.00965579	0.557888	0.506	0.357	1
S1PR1	0.00967782	-2.46454	0	0.035	1
TRIM16	0.00968069	-0.149207	0.343	0.251	1
CASC4	0.00968748	0.84573	0.41	0.251	1
RNFT1	0.00969698	1.44198	0.127	0.087	1
TNFAIP1	0.00970804	0.766458	0.307	0.147	1
COL1A2	0.00972055	-0.305078	0.03	0.063	1
LINC00909	0.00972314	-0.300923	0.325	0.262	1
LINC00595	0.00976685	-0.836602	0.006	0.028	1
NUSAP1	0.00977195	1.49627	0.169	0.065	1
LAMTOR3	0.00977676	-0.354461	0.729	0.662	1
STMP1	0.00978923	0.389095	0.717	0.582	1
ACSS3	0.00979503	-1.20008	0.012	0.035	1
ACVR1B	0.00979616	1.0979	0.247	0.097	1
HOXB2	0.00979756	-1.51183	0.102	0.093	1
TCP11L1	0.00980678	1.55984	0.145	0.048	1
SLC7A9	0.00980984	1.6196	0.03	0.004	1
LINC00882	0.00981567	0.656075	0.319	0.16	1
ENDOV	0.00983919	0.308656	0.488	0.346	1
NUP42	0.00984988	0.129528	0.524	0.407	1
OSMR	0.00985346	-1.53106	0.012	0.048	1
GABRA5	0.0098546	3.29935	0.03	0.002	1
MAPRE1	0.00985918	0.608862	0.5	0.329	1
PARK7	0.00989719	-0.291572	0.813	0.797	1
CEMIP2	0.00993657	0.929388	0.151	0.076	1
DNAJB1	0.00993722	-0.941433	0.651	0.491	1
SORT1	0.0099456	0.796308	0.223	0.149	1
CLPTM1L	0.00994693	0.247312	0.578	0.413	1
KDM5C	0.00994796	0.435306	0.337	0.214	1
SMOX	0.00996468	-1.03771	0.127	0.223	1
MT-ATP8	0.00997528	-3.27819	0.006	0.035	1
ERV3-1	0.00997949	0.435863	0.343	0.197	1
P2RX5	0.0100252	3.00053	0.066	0.011	1
APAF1	0.0100371	0.404358	0.199	0.082	1
CCNYL1	0.0100388	0.799597	0.151	0.102	1
CLUAP1	0.0100484	0.92293	0.428	0.281	1
WDR78	0.0100575	0.616178	0.09	0.134	1
SLC9B2	0.0100595	1.23525	0.193	0.078	1
CHTF18	0.0100806	-2.23473	0	0.024	1
ZCCHC2	0.0100917	0.341934	0.325	0.214	1
ACD	0.0101069	1.037	0.349	0.203	1
SMIM4	0.0101097	-0.62862	0.392	0.485	1
AMPD2	0.0101133	1.08767	0.301	0.136	1
LINC00539	0.0101199	0.324013	0.295	0.173	1
ELF2	0.0101222	0.40514	0.386	0.314	1
POLR2C	0.0101416	-0.476248	0.795	0.76	1
FGF17	0.0101676	2.93364	0.03	0.002	1
AC145207.5	0.0101769	1.09436	0.151	0.074	1
CCDC120	0.010178	1.54042	0.157	0.065	1
DAGLB	0.0101839	1.90785	0.139	0.039	1
SLCO5A1	0.0101855	3.01216	0.108	0.022	1
PAPPA	0.0102121	0.351919	0.096	0.05	1
EHBP1	0.0102178	0.837262	0.295	0.143	1
STAT5B	0.0102227	0.993897	0.145	0.076	1
MRPS30	0.0102275	-0.270272	0.584	0.513	1
DLD	0.0102296	0.930837	0.44	0.327	1
CCDC30	0.0102356	0.849445	0.301	0.173	1
YRDC	0.0102403	-0.272224	0.651	0.565	1
RESP18	0.0102431	2.02176	0.078	0.019	1
DENND4C	0.0102487	0.359183	0.169	0.074	1
RPN1	0.0102563	0.33145	0.446	0.294	1
CSGALNACT2	0.0102644	0.267409	0.361	0.264	1
SLC25A28	0.0102731	0.453091	0.355	0.258	1
DDO	0.0103017	-0.607992	0	0.011	1
LINC01602	0.0103017	-0.877169	0	0.011	1
BANF1	0.0103048	0.226803	0.861	0.749	1
AL139089.1	0.0103555	0.243948	0.307	0.219	1
SLC25A39	0.0103666	-0.605768	0.422	0.476	1
FAM66D	0.0103675	2.27581	0.066	0.017	1
NGF	0.0103831	3.22631	0.084	0.011	1
PGBD4	0.0103962	0.83267	0.133	0.058	1
TMEM35B	0.0104047	-0.736403	0.048	0.11	1
LINC01289	0.0104262	3.01902	0.078	0.006	1
GSTZ1	0.0104399	-1.31677	0.072	0.136	1
AC015871.4	0.0104899	0.697737	0.09	0.032	1
COQ2	0.0104913	1.72699	0.114	0.043	1
C5orf56	0.0104924	-0.536996	0.151	0.206	1
GUCA1B	0.0104932	0.507859	0.373	0.266	1
CEP78	0.0105003	1.43682	0.223	0.08	1
ASNSD1	0.0105008	0.380036	0.59	0.448	1
MYO19	0.0105032	1.39291	0.145	0.065	1
SYPL1	0.0105222	-0.686526	0.319	0.476	1
ITPRID2	0.0105524	1.21063	0.247	0.128	1
ZNF268	0.0105625	0.473812	0.235	0.13	1
VCAN	0.0105705	1.35358	0.235	0.097	1
NDUFA11	0.010581	-0.353327	0.663	0.662	1
PLRG1	0.0105818	0.207989	0.651	0.524	1
ZNF518A	0.0106139	0.808667	0.301	0.184	1
SCML2	0.0106251	0.562268	0.12	0.039	1
HMGCS1	0.0106402	0.363742	0.458	0.26	1
HYLS1	0.0106439	3.3283	0.102	0.022	1
PHF12	0.0106605	0.901735	0.181	0.097	1
DCAF4	0.0106627	1.744	0.205	0.061	1
TMEM184C	0.0106711	0.96955	0.265	0.154	1
FOXJ2	0.0106872	1.27102	0.12	0.071	1
ITGA6	0.0106906	1.5813	0.133	0.041	1
AL157392.3	0.0107219	-0.212502	0.133	0.084	1
NAA16	0.0107265	0.474201	0.373	0.223	1
TRIM62	0.0107324	3.42605	0.06	0.006	1
BEGAIN	0.0107495	1.39938	0.145	0.061	1
CD151	0.0107519	-1.00876	0.211	0.303	1
RHOQ	0.0107792	0.704715	0.572	0.323	1
PSPC1	0.0107863	0.478725	0.482	0.32	1
ZNF616	0.01079	1.04395	0.283	0.123	1
TMEM123	0.0107935	-0.6805	0.114	0.225	1
EIF4G3	0.0108021	0.257464	0.41	0.266	1
IDI1	0.0108065	0.429615	0.741	0.634	1
NID1	0.0108419	-2.34482	0	0.022	1
BAALC-AS1	0.0108419	-1.33334	0	0.022	1
KRT222	0.0108448	1.98739	0.108	0.015	1
GRID2	0.0108654	1.85439	0.127	0.052	1
SGSM2	0.0108782	0.320036	0.193	0.08	1
CCDC85A	0.0108903	0.565163	0.03	0.002	1
DHX9	0.0108973	0.401096	0.584	0.411	1
TTC1	0.0108988	-0.343189	0.687	0.658	1
CDRT4	0.0109064	2.25409	0.084	0.024	1
NAE1	0.0109114	0.351008	0.633	0.487	1
DTX1	0.0109253	2.54215	0.102	0.024	1
CCDC174	0.0109285	0.164952	0.554	0.429	1
CRTC3	0.0109433	1.33085	0.181	0.117	1
SHOC2	0.0109454	0.751292	0.548	0.357	1
ETNK2	0.0109457	0.592149	0.265	0.119	1
ADAMTS5	0.0109461	2.18205	0.139	0.03	1
PELP1	0.0109538	0.688939	0.44	0.271	1
SVBP	0.0109674	0.634078	0.458	0.279	1
MYL5	0.0109858	-1.46519	0.048	0.115	1
ZNF775	0.0110111	1.00245	0.301	0.156	1
TOMM6	0.0110129	-0.259262	0.843	0.812	1
AC048341.1	0.011013	1.06494	0.072	0.024	1
NUDT4	0.0110306	0.382342	0.452	0.29	1
UPF2	0.0110562	0.389217	0.578	0.433	1
PKD2	0.0110603	2.58139	0.066	0.015	1
TSHZ3	0.011063	2.01987	0.042	0.006	1
CDK20	0.0110665	0.562514	0.355	0.232	1
AL021396.1	0.0110672	2.35473	0.127	0.024	1
CZIB	0.0110908	-0.879128	0.349	0.47	1
SYCE1L	0.0111137	-1.34863	0.102	0.136	1
MRPL23	0.0111456	-0.471291	0.434	0.442	1
MEX3D	0.0111603	0.441563	0.367	0.225	1
AC068491.3	0.0111908	3.03224	0.036	0.004	1
BSG	0.011203	0.121679	0.843	0.758	1
REPS1	0.0112176	1.07502	0.283	0.167	1
PTGR1	0.0112346	-0.940522	0.241	0.249	1
NT5C	0.0112402	-0.698122	0.398	0.455	1
IVD	0.0112416	-1.15837	0.108	0.21	1
SNRNP200	0.0112447	-0.445112	0.627	0.561	1
SFRP1	0.0112492	2.18637	0.151	0.041	1
RBP4	0.0112585	1.11237	0.042	0.011	1
SAYSD1	0.0112633	1.21189	0.199	0.089	1
LHFPL6	0.0112645	-0.742149	0.078	0.132	1
XPO1	0.0113125	-0.110957	0.578	0.455	1
AC027307.2	0.011314	1.37273	0.09	0.045	1
CREBBP	0.0113161	0.721269	0.319	0.206	1
UBE2Q1	0.0113512	0.249216	0.488	0.377	1
ZNF593	0.011372	0.213943	0.627	0.47	1
BZW2	0.0113804	0.586673	0.271	0.119	1
OSTM1	0.0113874	-0.222161	0.663	0.582	1
ZSWIM3	0.0113889	1.34653	0.114	0.037	1
BAMBI	0.0113977	1.51029	0.157	0.041	1
FAM50A	0.0114326	-0.445692	0.705	0.643	1
TOMM5	0.0114374	0.113678	0.886	0.818	1
AC007325.4	0.0114552	-1.04279	0.175	0.186	1
MARS	0.0114605	0.132879	0.386	0.273	1
AC104232.3	0.0114724	3.33882	0.012	0	1
AC007240.3	0.0114724	2.55084	0.012	0	1
PRAM1	0.0114724	3.31764	0.012	0	1
AC107308.1	0.0114724	2.72313	0.012	0	1
AC116348.1	0.0114724	2.80899	0.012	0	1
AC011726.2	0.0114724	3.43079	0.012	0	1
CA7	0.0114724	3.46626	0.012	0	1
CRHR2	0.0114724	2.95265	0.012	0	1
POMC	0.0114724	2.95265	0.012	0	1
AL035425.3	0.0114724	2.94109	0.012	0	1
AC006116.11	0.0114724	3.29633	0.012	0	1
MAS1	0.0114724	3.2219	0.012	0	1
AC021220.2	0.0114724	2.87743	0.012	0	1
CRHBP	0.0114724	2.53339	0.012	0	1
AL158825.2	0.0114724	2.65999	0.012	0	1
AC073073.2	0.0114724	3.36506	0.012	0	1
CBLL2	0.0114724	3.05204	0.012	0	1
CHST5	0.0114724	3.87103	0.012	0	1
AC069281.1	0.0114724	2.75706	0.012	0	1
NPFFR1	0.0114724	3.36672	0.012	0	1
TMEM213	0.0114724	2.91348	0.012	0	1
Z69706.1	0.0114724	2.94059	0.012	0	1
AC025569.1	0.0114724	4.06194	0.012	0	1
KIN	0.0115136	0.316463	0.506	0.37	1
RHBDF1	0.0115147	-1.47028	0.012	0.054	1
SNHG3	0.0115528	0.1239	0.422	0.37	1
GOPC	0.0115593	0.602899	0.289	0.208	1
TNFAIP8L3	0.0116296	-1.46531	0	0.019	1
LPIN3	0.0116296	-1.09563	0	0.019	1
CARS	0.0116339	0.613647	0.464	0.323	1
RILP	0.0116734	-0.989537	0.012	0.039	1
FAM32A	0.0117096	-0.123661	0.765	0.684	1
NFASC	0.0117304	0.582061	0.247	0.106	1
DUBR	0.0117649	0.642558	0.367	0.229	1
TRAF3	0.0117844	-0.273974	0.229	0.139	1
MAP3K7	0.0118057	0.898004	0.349	0.234	1
RPS19	0.01183	-0.118616	0.982	0.95	1
ATP6V1D	0.0118345	-0.278589	0.795	0.771	1
UQCC3	0.0118402	-0.570152	0.596	0.606	1
LRCH2	0.0118427	0.930056	0.289	0.147	1
EIF2B2	0.0118738	0.266318	0.633	0.519	1
THADA	0.0118895	0.943022	0.211	0.097	1
SETX	0.0119265	0.397753	0.319	0.195	1
IRF2	0.0119466	-1.07192	0.102	0.188	1
PCSK2	0.011996	4.02068	0.054	0.004	1
DGCR8	0.0120061	0.805005	0.319	0.186	1
ASS1	0.0120217	-1.11321	0.042	0.089	1
TFB1M	0.0120322	0.594202	0.313	0.232	1
TACC1	0.0120634	0.646303	0.506	0.307	1
ADCYAP1	0.0120646	4.2586	0.072	0.006	1
VPS35	0.0121214	0.409263	0.765	0.652	1
HES7	0.0121259	1.39185	0.108	0.035	1
NCKAP5L	0.0121398	1.95524	0.151	0.067	1
PSMG3	0.0121623	0.369903	0.578	0.491	1
CEP83	0.0121717	1.03286	0.247	0.104	1
URI1	0.0121896	0.499289	0.669	0.519	1
AC106886.3	0.0121977	2.44471	0.042	0.006	1
TRIM69	0.0122154	-0.401563	0.133	0.136	1
CREB5	0.012223	0.534874	0.277	0.167	1
LRP12	0.0122276	1.25615	0.259	0.134	1
VCPIP1	0.0122353	1.02243	0.253	0.139	1
POLR3G	0.0122371	1.67435	0.127	0.026	1
CHAF1B	0.0122589	1.8776	0.06	0.015	1
NPB	0.0122658	-4.52517	0.018	0.056	1
TP53I13	0.0122872	-0.856933	0.265	0.39	1
ARMC2	0.0122947	3.83123	0.054	0.002	1
MRPL19	0.0123036	-0.331265	0.434	0.494	1
UCP2	0.0123905	-3.27796	0	0.028	1
AL132780.2	0.0123905	-2.34702	0	0.028	1
PCDHA12	0.0123933	0.799668	0.319	0.16	1
EIF4A1	0.0124206	-0.18851	0.964	0.9	1
MFSD10	0.012424	0.841322	0.446	0.318	1
CEP112	0.0124267	2.16252	0.12	0.063	1
SMIM15	0.012427	0.345715	0.669	0.543	1
PAICS	0.0124404	0.459488	0.614	0.543	1
NF2	0.0124617	0.96848	0.295	0.182	1
PPIL4	0.0124636	0.186441	0.705	0.569	1
MFSD8	0.0125319	0.467495	0.277	0.223	1
ESF1	0.0125626	-0.371879	0.753	0.677	1
ARID3B	0.0125816	0.724051	0.145	0.052	1
RPL4	0.0125949	0.4077	0.892	0.775	1
SERBP1	0.0126078	0.176715	0.94	0.853	1
AUTS2	0.012629	0.702812	0.392	0.206	1
SUPT5H	0.0126364	0.115226	0.59	0.439	1
GPC2	0.0126459	1.91876	0.145	0.048	1
VAT1L	0.0126461	0.841208	0.072	0.022	1
PTP4A2	0.0126576	0.214352	0.807	0.68	1
BTNL9	0.0126636	3.53526	0.048	0.002	1
MCCC2	0.0126657	1.2751	0.139	0.113	1
MAZ	0.0126731	0.324847	0.831	0.697	1
ANXA6	0.0126928	-0.984333	0.09	0.134	1
CCSER2	0.0127055	0.682281	0.602	0.426	1
TMEM200A	0.0127232	2.6386	0.072	0.013	1
CHPT1	0.0127236	-0.711482	0.554	0.578	1
MANBAL	0.0127315	0.412634	0.512	0.435	1
PPM1B	0.0127384	0.353644	0.295	0.169	1
PCBP1	0.0127585	-0.221649	0.825	0.766	1
TMEM38A	0.012774	1.33577	0.199	0.123	1
CYB5D1	0.0128041	0.570863	0.181	0.091	1
ARHGEF6	0.0128151	-1.71757	0.03	0.063	1
NUDT8	0.0128159	-1.13458	0.012	0.048	1
SMPD4	0.012824	0.5723	0.361	0.232	1
DMXL2	0.0128435	1.17206	0.151	0.071	1
HSPA13	0.012848	0.250986	0.608	0.459	1
PIN4	0.0128721	-0.261338	0.741	0.695	1
SETD3	0.0128758	0.522587	0.386	0.305	1
MARCH7	0.0128843	0.325332	0.524	0.42	1
CRYM	0.0129139	1.03191	0.217	0.089	1
EPN2	0.0129196	0.541417	0.398	0.236	1
DNTTIP2	0.0129301	0.330385	0.663	0.522	1
AC007938.3	0.0129377	3.15758	0.054	0.004	1
APPL1	0.0129489	0.82795	0.524	0.387	1
LDLRAD4	0.0129541	2.05421	0.163	0.041	1
PURB	0.0129894	0.456728	0.512	0.353	1
SPIN2B	0.0129904	1.32472	0.301	0.136	1
PSMA5	0.0130009	0.248105	0.801	0.706	1
C22orf39	0.0130096	0.474589	0.651	0.522	1
CCDC66	0.0130191	0.379742	0.584	0.506	1
SPINT1	0.0130274	3.61919	0.054	0.002	1
LZIC	0.0130528	-0.352645	0.651	0.589	1
MRPS21	0.0130641	0.140766	0.741	0.615	1
AQR	0.013085	0.579229	0.301	0.236	1
KIF26A	0.0130966	1.81276	0.108	0.037	1
FAM76B	0.013154	0.254408	0.289	0.175	1
PSMF1	0.0131646	0.443865	0.669	0.515	1
MAPKAPK3	0.013187	-1.06144	0.114	0.212	1
SOAT1	0.0131971	1.79246	0.157	0.048	1
SLC7A1	0.0131975	1.12902	0.235	0.11	1
TUBA1C	0.0131983	-0.792208	0.096	0.162	1
ABCB1	0.0132025	2.84621	0.072	0.013	1
AJAP1	0.0132037	0.920409	0.108	0.028	1
SST	0.0132392	-3.25835	0	0.015	1
CHI3L1	0.0132392	-4.41761	0	0.015	1
IL1R1	0.0132392	-2.00267	0	0.015	1
SMAP1	0.0132472	0.555874	0.627	0.429	1
PCBP4	0.0132579	1.06372	0.265	0.097	1
NRDC	0.0132753	0.621983	0.548	0.396	1
WDR3	0.0132861	0.916282	0.386	0.264	1
OXT	0.013336	2.24266	0.06	0.013	1
CDK8	0.0133577	0.403875	0.247	0.139	1
PRRC2B	0.0133884	0.349983	0.524	0.42	1
C1QL1	0.0133896	-0.30274	0.066	0.11	1
KIAA2026	0.0133907	0.529792	0.349	0.184	1
RABEP1	0.0133975	-0.488792	0.627	0.561	1
ITPR1	0.0134013	1.14434	0.084	0.017	1
PLCG1-AS1	0.0134255	1.1635	0.006	0.015	1
FAM91A1	0.013442	0.336427	0.271	0.143	1
FKTN	0.0134476	1.37716	0.12	0.058	1
ZNF117	0.0134506	0.837948	0.157	0.084	1
IRX2	0.013458	-0.113285	0.458	0.361	1
ZNF24	0.0134696	0.24616	0.608	0.481	1
ZNF41	0.0134987	1.96389	0.066	0.022	1
CSNK1G2	0.0135002	0.687388	0.392	0.242	1
ZBTB10	0.0135029	0.654869	0.355	0.206	1
ENO1	0.0135266	0.160832	0.946	0.844	1
ARMC8	0.0135274	0.739777	0.386	0.208	1
DNAJC16	0.0135749	1.13981	0.187	0.121	1
GNPAT	0.0135765	0.447888	0.392	0.212	1
IFI6	0.0135866	-0.88769	0.06	0.089	1
SEC13	0.0136098	0.443321	0.434	0.355	1
SMIM10L2A	0.0136114	-0.451174	0.078	0.113	1
TMEM25	0.0136157	1.39118	0.277	0.13	1
ACTR2	0.0136583	0.15452	0.657	0.535	1
CAND1	0.0136593	0.239027	0.602	0.446	1
UGGT1	0.0136895	0.787813	0.199	0.104	1
LGMN	0.0137033	0.418069	0.373	0.277	1
LINC00847	0.0137052	-0.731272	0.163	0.236	1
CEP290	0.0137142	0.602346	0.38	0.214	1
NELFB	0.0137206	0.649974	0.494	0.351	1
DBT	0.0137284	0.40564	0.289	0.184	1
RASA2	0.0137324	0.51523	0.217	0.106	1
PHF5A	0.0137331	-0.624748	0.705	0.665	1
H1F0	0.013738	0.613811	0.524	0.331	1
ARL9	0.0137459	2.08498	0.048	0.006	1
RNF26	0.0137592	1.2287	0.127	0.1	1
TMEM97	0.0137669	1.03088	0.271	0.156	1
RNPC3	0.0138087	0.971042	0.241	0.143	1
BCAR3	0.0138093	-1.44294	0.054	0.078	1
AL845472.1	0.0138254	2.89324	0.066	0.013	1
KMT5B	0.0138319	0.230822	0.512	0.387	1
HPS3	0.0138485	0.642843	0.295	0.182	1
OBSL1	0.0138718	-0.191318	0.187	0.266	1
PFDN4	0.0138728	0.267032	0.663	0.574	1
MTFR1L	0.0138896	0.550657	0.536	0.398	1
GPR19	0.0138973	1.40501	0.169	0.063	1
FLII	0.0139036	-0.942435	0.217	0.297	1
ZFR	0.0139452	0.404387	0.651	0.526	1
F2R	0.01395	1.28359	0.139	0.074	1
MCF2L2	0.0139586	1.29877	0.12	0.041	1
RANBP17	0.0139637	1.53788	0.205	0.087	1
COMMD7	0.0139639	0.362282	0.542	0.411	1
LINC02062	0.0140196	-1.86704	0.09	0.201	1
MARC2	0.014021	-2.5279	0.012	0.052	1
ZNF550	0.0140268	0.595838	0.211	0.113	1
CA4	0.0140382	-1.93893	0	0.013	1
P4HTM	0.014059	0.633438	0.386	0.284	1
ALDH8A1	0.0140713	-1.26032	0.036	0.019	1
RNASEH2C	0.0140766	-0.66284	0.343	0.34	1
NCKAP1	0.014083	0.504629	0.566	0.413	1
LFNG	0.0141018	-2.57636	0.006	0.037	1
ZDHHC12	0.0141654	-1.99415	0.006	0.03	1
SRSF1	0.0141695	-0.598269	0.675	0.626	1
FOSL2	0.0141802	0.582764	0.38	0.249	1
HEBP2	0.0142014	0.898339	0.554	0.459	1
PQBP1	0.0142222	0.377492	0.596	0.47	1
DBP	0.0142235	-0.69296	0.392	0.474	1
MED13L	0.0142355	0.722056	0.307	0.199	1
AL022345.4	0.0142489	1.50008	0.096	0.028	1
CHD1	0.0142613	-0.378868	0.5	0.396	1
CRX	0.0142793	3.09216	0.018	0	1
AC005009.2	0.0142793	2.92897	0.018	0	1
LPO	0.0142793	3.21512	0.018	0	1
MSR1	0.0142793	2.75725	0.018	0	1
AC103740.1	0.0142793	3.99464	0.018	0	1
PROB1	0.0142793	2.41504	0.018	0	1
FOXL2NB	0.0142793	3.45617	0.018	0	1
AL133163.3	0.0142793	2.82883	0.018	0	1
AC010207.1	0.0142793	3.35	0.018	0	1
RPS6KB2-AS1	0.0142793	3.54708	0.018	0	1
SPAG5-AS1	0.0142793	3.2442	0.018	0	1
AC112496.1	0.0142793	3.70502	0.018	0	1
AL357568.2	0.0142793	3.81561	0.018	0	1
AL592146.2	0.0142793	3.11018	0.018	0	1
AL136981.3	0.0142793	3.13749	0.018	0	1
DDX60L	0.0142793	3.50473	0.018	0	1
AC020928.2	0.0142793	3.55648	0.018	0	1
NFE2L3	0.0142793	3.20927	0.018	0	1
AOX1	0.0142793	3.35385	0.018	0	1
AC073475.1	0.0142793	3.02045	0.018	0	1
CILP2	0.0142793	4.02848	0.018	0	1
AC122108.2	0.0142793	2.92598	0.018	0	1
AP006545.1	0.0142793	2.87508	0.018	0	1
ARHGAP26	0.0142887	1.83051	0.114	0.032	1
TAF2	0.0142998	1.03282	0.247	0.136	1
VAMP4	0.0143762	0.913199	0.295	0.173	1
LMAN2	0.0143962	-0.220616	0.645	0.613	1
LTV1	0.0144279	0.509554	0.476	0.359	1
LINC02246	0.0144343	3.40725	0.03	0.002	1
MDK	0.0144395	-0.596142	0.452	0.517	1
ZNF234	0.01444	0.979288	0.205	0.097	1
MCTP2	0.0144555	3.00627	0.024	0.002	1
PAXBP1-AS1	0.0144747	1.40907	0.114	0.037	1
NUDT7	0.014484	1.09232	0.048	0.089	1
B4GALT6	0.0145189	2.31884	0.078	0.022	1
SOX21-AS1	0.0145191	-3.07214	0	0.024	1
AC023509.3	0.0145191	-3.18228	0	0.024	1
AHSA1	0.0145253	-0.197212	0.771	0.684	1
LINC00923	0.0145322	2.12673	0.078	0.013	1
NECAB1	0.0145368	-1.18784	0.018	0.043	1
RYK	0.0146052	0.559268	0.265	0.203	1
AGPAT5	0.0146441	-0.508057	0.512	0.424	1
SVIL	0.0146454	-0.724258	0.181	0.177	1
MPP1	0.0146647	1.58272	0.187	0.071	1
PIGY-DT	0.0146859	0.553647	0.012	0.03	1
SMARCC2	0.0146881	0.81157	0.319	0.152	1
IFI44L	0.0147154	-1.34549	0.006	0.035	1
SPOCK2	0.0147324	0.294295	0.301	0.143	1
ZNF524	0.0147508	-1.31233	0.09	0.16	1
NUCKS1	0.0147576	0.339591	0.867	0.768	1
IRF2BP2	0.0147753	0.437289	0.488	0.379	1
ITGB1BP1	0.0147807	0.403415	0.651	0.502	1
MMP16	0.0147858	1.75068	0.084	0.037	1
POGK	0.0147874	0.776406	0.295	0.141	1
PKP4	0.014797	0.56792	0.108	0.037	1
RPL17	0.014816	-0.182277	0.964	0.937	1
RPUSD4	0.0148235	0.37499	0.373	0.225	1
TSPAN31	0.014835	0.575162	0.289	0.197	1
PPP1R26-AS1	0.0148393	2.3789	0.066	0.011	1
JAKMIP2	0.0148592	1.05996	0.313	0.16	1
EIF2AK1	0.0148756	0.602029	0.512	0.344	1
AC005523.1	0.0148926	4.11039	0.03	0	1
ESRRB	0.0148926	3.80901	0.03	0	1
SLITRK3	0.0148926	3.89233	0.03	0	1
CSAD	0.0149103	1.02596	0.337	0.167	1
LINC02035	0.01492	3.06519	0.042	0.011	1
MANEA	0.0149237	1.50623	0.181	0.078	1
CTDSP1	0.0149341	-0.204056	0.06	0.1	1
LINC00880	0.0149511	-2.74157	0	0.011	1
S100A4	0.0149696	-2.36986	0.006	0.032	1
ZNF853	0.0149803	1.19482	0.259	0.123	1
GADD45B	0.0149876	-1.2875	0.524	0.684	1
MALSU1	0.0149889	0.151959	0.705	0.58	1
ZNF624	0.0150013	2.09379	0.096	0.035	1
MRVI1	0.015003	-1.79176	0.006	0.028	1
CERK	0.0150289	1.86658	0.223	0.087	1
PELO	0.0150426	0.32691	0.639	0.481	1
MYBBP1A	0.0150575	1.09771	0.217	0.11	1
VAPA	0.0150609	0.105016	0.843	0.734	1
RPS19BP1	0.0150632	-0.124023	0.843	0.751	1
AC095055.1	0.0150745	0.942035	0.096	0.05	1
FAM111A	0.015078	-2.95737	0.006	0.048	1
ADM	0.0150885	-0.291256	0.639	0.652	1
GNL1	0.0151104	1.06326	0.416	0.223	1
UBE2Q2L	0.0151118	1.51746	0.072	0.017	1
AP005482.3	0.0151156	2.66803	0.036	0.006	1
AC092958.1	0.015131	-0.644101	0.042	0.065	1
PIP4P2	0.0151496	0.626405	0.596	0.396	1
ZFP64	0.0151625	1.77452	0.169	0.065	1
VSTM2L	0.0151775	3.09983	0.096	0.022	1
SNCG	0.0151782	-3.78923	0.03	0.091	1
PIAS4	0.0151813	0.377901	0.241	0.16	1
NECAB2	0.0151953	-1.13363	0.072	0.071	1
EPS15	0.0151996	-1.09253	0.127	0.175	1
KPNB1	0.0152202	0.19983	0.602	0.457	1
PGRMC2	0.0152244	0.363589	0.572	0.457	1
PARD6A	0.0152344	1.37795	0.241	0.104	1
LSM12	0.0152871	0.323374	0.711	0.593	1
SMTNL2	0.0153048	2.91279	0.096	0.011	1
ZNF45	0.0153077	0.768983	0.054	0.017	1
TMEM192	0.0153249	0.17739	0.488	0.355	1
EHMT1	0.0153306	0.8478	0.295	0.136	1
NSMCE3	0.0153326	-0.144098	0.711	0.602	1
UFD1	0.0153766	0.270414	0.681	0.565	1
FOXP1	0.0154108	0.731638	0.398	0.251	1
PDS5B	0.0154321	0.895027	0.301	0.167	1
ATP5MD	0.0154841	-0.253694	0.898	0.851	1
FIGN	0.0155023	2.35995	0.084	0.019	1
ZNF169	0.0155332	1.65051	0.133	0.045	1
YTHDC1	0.0155435	0.17424	0.735	0.593	1
CRBN	0.0155874	0.295998	0.681	0.578	1
AARS	0.0155911	0.802195	0.584	0.4	1
PGM1	0.0156057	-0.496254	0.193	0.249	1
LINC01524	0.0156071	2.20509	0.054	0.011	1
AL512353.1	0.015619	-2.34754	0.006	0.032	1
BX664615.2	0.0156192	0.80149	0.217	0.106	1
SF3A2	0.0156294	0.341004	0.62	0.476	1
RCE1	0.0156303	0.340429	0.398	0.286	1
PHLPP2	0.015632	1.37826	0.133	0.048	1
RELA	0.015633	0.59781	0.452	0.357	1
FARP2	0.0156334	0.447912	0.199	0.1	1
FKBP11	0.0156605	1.74328	0.084	0.032	1
Z98745.1	0.0156775	-2.04519	0	0.022	1
SNRK	0.0157413	0.451578	0.295	0.177	1
IFI30	0.0157444	-1.26319	0.024	0.084	1
NXPE3	0.0157472	0.841271	0.247	0.126	1
ADGRL1	0.0157552	1.28702	0.217	0.1	1
CIAO2B	0.0157564	-0.337226	0.91	0.864	1
DNAJA4	0.0157589	3.07498	0.078	0.009	1
GAPVD1	0.0157714	0.56328	0.349	0.227	1
ADAM17	0.0158294	0.456065	0.542	0.396	1
UTF1	0.0158609	3.04701	0.024	0	1
PDGFRA	0.0158609	3.64373	0.024	0	1
RASA4B	0.0158609	3.96671	0.024	0	1
RAB6C	0.0158609	3.72278	0.024	0	1
AC087468.2	0.0158609	3.74087	0.024	0	1
AC108517.1	0.0158609	3.65017	0.024	0	1
PLIN5	0.0158609	3.54965	0.024	0	1
YDJC	0.0158862	0.611929	0.422	0.266	1
ZC3H14	0.0159169	0.386135	0.47	0.335	1
HGSNAT	0.0159248	1.48586	0.066	0.022	1
AHI1	0.015926	0.52238	0.488	0.338	1
PUS7	0.0159455	1.51467	0.193	0.084	1
CNNM4	0.0159775	-0.289197	0.108	0.052	1
C5orf47	0.0160023	3.15307	0.054	0.019	1
MGAT4A	0.0160033	2.22265	0.187	0.054	1
LINC02466	0.0160347	2.19004	0.078	0.019	1
WDFY1	0.0160789	0.62605	0.325	0.188	1
MYL6B	0.0160807	0.128942	0.699	0.535	1
FBL	0.0161505	0.66854	0.271	0.266	1
BOC	0.0161891	-1.25042	0.06	0.115	1
TRIM46	0.0162339	2.02848	0.084	0.026	1
CALCA	0.0162385	-2.45206	0	0.03	1
COX7A2	0.0162418	-0.117319	0.916	0.87	1
ZNF609	0.0162497	1.44601	0.145	0.063	1
C16orf91	0.0162608	-0.756515	0.639	0.623	1
MARCH9	0.0162684	0.553317	0.488	0.31	1
AL031432.4	0.0162776	0.899286	0.114	0.097	1
CCT4	0.0162843	-0.227395	0.867	0.788	1
TIMM13	0.0162902	-0.257488	0.645	0.632	1
FAM13C	0.0163051	1.20501	0.295	0.108	1
GHRHR	0.0163141	1.45135	0.09	0.032	1
TUBB4A	0.0164061	-1.57475	0.102	0.108	1
YAF2	0.0164187	0.212463	0.639	0.481	1
SBSN	0.016442	2.91544	0.036	0.009	1
EIF4E3	0.0164506	1.2924	0.145	0.056	1
CA14	0.0164645	-0.582268	0.054	0.089	1
PSMD14	0.0164922	-0.199216	0.813	0.719	1
INPP5A	0.016508	1.48019	0.145	0.08	1
CENPK	0.016522	0.500955	0.205	0.145	1
FN1	0.0165345	-2.99478	0.006	0.041	1
NUFIP2	0.0165377	-0.245639	0.675	0.563	1
TSEN34	0.0165616	-0.596802	0.47	0.494	1
MAL2	0.0165719	1.25305	0.187	0.084	1
MORC2-AS1	0.0165801	0.494249	0.09	0.037	1
SAMD12	0.0165965	0.91418	0.12	0.039	1
RHBDD1	0.0166131	1.06388	0.133	0.048	1
TNFRSF21	0.0167087	1.95124	0.096	0.028	1
AC023906.3	0.0167116	1.03718	0.03	0.006	1
AL596330.1	0.016763	2.20383	0.024	0.002	1
ABCE1	0.0167673	0.120676	0.729	0.63	1
CDADC1	0.0167676	0.418362	0.313	0.281	1
SMIM7	0.0167715	-0.139966	0.651	0.543	1
ARPC1A	0.0167769	0.497088	0.645	0.517	1
CAVIN2	0.0167835	-2.51006	0.006	0.022	1
TSSC4	0.0167897	-0.184937	0.699	0.619	1
STPG1	0.0167921	1.06402	0.235	0.082	1
ARHGAP42	0.016852	-0.562737	0.042	0.093	1
TRIM27	0.0168533	0.152483	0.44	0.307	1
SAMM50	0.0168634	0.234844	0.584	0.424	1
CRIM1	0.0168644	0.561964	0.283	0.165	1
EPHA3	0.0168663	2.25274	0.066	0.017	1
ZNF575	0.0168722	2.51015	0.036	0.002	1
EXOC5	0.016881	0.829099	0.452	0.247	1
SEC24D	0.0168879	0.667797	0.229	0.104	1
GPAT3	0.0168887	0.394495	0.084	0.03	1
CD72	0.0168923	-2.15574	0	0.019	1
AC020656.1	0.016931	3.27933	0.024	0.002	1
AC097448.1	0.0169511	0.69137	0.205	0.089	1
AC004816.1	0.01697	1.33011	0.12	0.043	1
CYLD	0.0169987	0.365802	0.458	0.307	1
FAM114A2	0.0170372	0.863155	0.283	0.134	1
ROBO3	0.0170791	-1.66947	0.048	0.11	1
CCDC159	0.0170793	-1.87661	0.012	0.037	1
CDC20	0.0170945	1.41989	0.078	0.063	1
FANK1	0.0171142	-1.95781	0.012	0.05	1
ECI1	0.0171215	-0.655792	0.271	0.452	1
HNRNPH3	0.017124	-0.111938	0.91	0.861	1
GSKIP	0.017162	0.743165	0.428	0.312	1
AGBL3	0.0171708	1.5183	0.139	0.056	1
UPRT	0.0171916	0.720447	0.199	0.087	1
RAP1GAP2	0.0172308	0.547618	0.036	0.006	1
UBB	0.017235	0.193058	0.946	0.883	1
PGBD1	0.0172427	0.644744	0.253	0.177	1
SPACA6	0.0172439	-1.62862	0.114	0.203	1
FHOD3	0.0172542	0.73035	0.133	0.039	1
SART3	0.0172585	0.135565	0.434	0.329	1
ATG13	0.0172613	0.661443	0.325	0.223	1
AVPI1	0.0172747	0.72389	0.38	0.247	1
WDR43	0.0172963	0.113936	0.669	0.541	1
ATP1A2	0.0173044	0.348548	0.024	0.052	1
IRX5	0.0173282	-1.16528	0.175	0.312	1
ZNF484	0.0173288	0.418839	0.084	0.035	1
MAP7D2	0.0173343	0.368814	0.139	0.056	1
LYPD5	0.017348	0.178242	0.012	0.002	1
VSIG8	0.017348	1.71332	0.012	0.002	1
LPIN1	0.0173578	0.780345	0.271	0.139	1
NLN	0.0173803	1.40042	0.265	0.113	1
ZFP36	0.0174026	-1.91844	0.084	0.117	1
AC008443.3	0.0174278	3.54869	0.03	0.004	1
AL109615.4	0.0174421	1.94552	0.078	0.022	1
RSBN1	0.0174584	0.361939	0.554	0.396	1
CCNY	0.0174675	-0.279367	0.566	0.452	1
MAN1B1	0.0174711	0.901657	0.295	0.162	1
SPRN	0.0174784	0.790318	0.06	0.011	1
MT1X	0.017483	-0.801961	0.211	0.307	1
EIF5A2	0.0175198	0.443968	0.476	0.327	1
PTK2	0.0175209	0.726623	0.38	0.255	1
GDI2	0.0175362	0.425822	0.693	0.58	1
CDT1	0.0175963	2.91375	0.066	0.019	1
EFCAB2	0.017606	0.373589	0.175	0.242	1
SNRPD3	0.0176114	-0.335516	0.663	0.645	1
SNRPB	0.017623	-0.124281	0.831	0.723	1
CYP2U1	0.0176423	1.96361	0.114	0.043	1
CLTB	0.0176804	0.357513	0.759	0.615	1
EPS8L1	0.0176832	-1.12016	0.343	0.418	1
ROGDI	0.0176948	0.347111	0.193	0.091	1
DOK1	0.0177327	-2.39268	0.024	0.08	1
LAGE3	0.0177399	-0.131761	0.633	0.556	1
AC092683.1	0.0177434	2.03679	0.072	0.019	1
AC010624.2	0.017749	2.56287	0.024	0.002	1
ATF2	0.0177518	0.406936	0.446	0.277	1
SBF2	0.0177954	0.352445	0.367	0.236	1
CPB2-AS1	0.017797	1.95034	0.102	0.028	1
SLC25A6	0.0178022	0.30242	0.554	0.426	1
EXOSC8	0.0178105	0.349293	0.602	0.494	1
AC132192.1	0.0178537	2.99352	0.03	0.004	1
LRPPRC	0.017885	-0.529157	0.554	0.489	1
PRR19	0.0178922	1.29263	0.006	0.017	1
AL359232.1	0.0179053	-0.585275	0.06	0.015	1
ZNF608	0.0179182	0.835878	0.277	0.149	1
NDUFB7	0.0179813	-0.156422	0.813	0.753	1
B3GALNT2	0.0180037	1.11659	0.253	0.128	1
LINC00173	0.0180216	1.33642	0.127	0.039	1
DDI2	0.0180387	0.515998	0.175	0.091	1
METAP1D	0.0180783	1.25677	0.187	0.091	1
SAMD14	0.0180975	1.75827	0.127	0.035	1
MRPL33	0.0181	-0.477611	0.843	0.835	1
SYNJ1	0.0181177	0.607616	0.205	0.091	1
MIOS	0.0181197	0.76373	0.205	0.106	1
SLC4A4	0.0181197	-0.68711	0.054	0.1	1
C19orf81	0.0181292	-0.4815	0.572	0.545	1
SKIV2L	0.0181294	-0.689839	0.09	0.13	1
AP000866.2	0.0181335	1.86959	0.042	0.009	1
SFPQ	0.0181507	-0.2388	0.753	0.658	1
KLHDC8A	0.0181537	-1.39693	0	0.017	1
SPATA41	0.0181537	-2.48034	0	0.017	1
SLC12A4	0.0181717	1.17969	0.012	0.028	1
VASP	0.0182842	0.971392	0.229	0.139	1
STAG1	0.0182915	0.68589	0.476	0.299	1
CACNG7	0.0183213	1.36482	0.157	0.067	1
C11orf98	0.018325	0.202373	0.042	0.067	1
TMEM8A	0.0183273	-1.13287	0.108	0.186	1
KDM4B	0.0183298	0.814929	0.343	0.212	1
UNG	0.0183492	-0.850049	0.108	0.193	1
THSD7A	0.0183831	1.61826	0.127	0.03	1
ORMDL1	0.0183912	0.142136	0.753	0.688	1
BTBD17	0.0183955	-2.57647	0.006	0.035	1
AC104825.1	0.01842	2.23133	0.024	0.004	1
MSC-AS1	0.0184366	-2.4067	0.012	0.067	1
GNL3	0.0184515	0.392952	0.705	0.571	1
CRCP	0.0184527	0.220876	0.524	0.411	1
DOP1A	0.0184727	0.216051	0.229	0.119	1
FLNC	0.0184728	-1.33089	0.042	0.108	1
ACTA1	0.0185027	-2.11859	0.048	0.015	1
VANGL2	0.0185273	0.279324	0.036	0.074	1
ZNF629	0.0185562	1.02563	0.187	0.115	1
ZNF714	0.0185675	1.0954	0.163	0.078	1
CYP1B1	0.0185752	-0.531363	0.012	0.039	1
DKK1	0.0186433	-1.44926	0.018	0.043	1
TOR1AIP1	0.0186875	0.92764	0.331	0.21	1
ZFP14	0.0187929	1.28266	0.223	0.104	1
MAPK10	0.0188163	0.170624	0.253	0.095	1
IZUMO4	0.0188186	2.95682	0.03	0.002	1
PIP4P1	0.0188206	-0.188803	0.729	0.632	1
P3H1	0.0188249	1.02834	0.163	0.102	1
SOWAHA	0.0188372	3.39268	0.03	0.002	1
ITGB5	0.0188399	-1.44923	0.024	0.082	1
TMED5	0.0188457	0.286961	0.392	0.268	1
REPIN1	0.0188623	-0.307399	0.633	0.537	1
SPATA33	0.0188687	0.353925	0.355	0.21	1
CDC42EP1	0.0188706	-0.494616	0.06	0.093	1
SORBS1	0.0188891	-0.885746	0.048	0.065	1
PSMA3	0.0188908	-0.224612	0.837	0.779	1
UBA3	0.0188939	0.88532	0.398	0.275	1
MGA	0.0189106	0.441975	0.458	0.299	1
FBXO38	0.0189398	0.728434	0.211	0.134	1
ZNF793	0.0189424	0.427489	0.084	0.043	1
AL137802.2	0.0189513	-0.528995	0.217	0.18	1
SRRT	0.0189528	0.323876	0.584	0.374	1
SMPDL3A	0.0189786	0.704885	0.313	0.227	1
GINS3	0.0189842	1.58315	0.151	0.071	1
ERRFI1	0.0189961	0.530863	0.283	0.147	1
AC025871.2	0.0190198	2.05242	0.018	0.002	1
KCNA7	0.0190198	2.29939	0.018	0.002	1
AC006249.1	0.0190198	2.55705	0.018	0.002	1
AC024270.4	0.0190198	3.68435	0.018	0.002	1
WASF3-AS1	0.0190198	1.19317	0.018	0.002	1
SCNN1A	0.0190198	2.62324	0.018	0.002	1
LINC01829	0.0190198	2.71788	0.018	0.002	1
AGPAT2	0.0190272	-0.774356	0.139	0.24	1
COG3	0.0190284	-0.734821	0.392	0.335	1
AL353748.3	0.0190302	-0.951709	0.036	0.013	1
CPLX2	0.0190419	2.28017	0.078	0.019	1
BEND6	0.0190597	1.43925	0.199	0.056	1
SHANK2	0.019068	1.73311	0.09	0.03	1
ZKSCAN1	0.019078	0.335865	0.488	0.4	1
CDC42SE2	0.0190811	-0.145527	0.295	0.21	1
RALGAPB	0.0190823	0.345735	0.235	0.123	1
KCNN2	0.0191264	2.90448	0.09	0.022	1
UBAP1L	0.0191886	2.21113	0.06	0.009	1
AC234582.1	0.0191905	-2.28808	0.024	0.093	1
TFPI	0.0191977	-1.65503	0	0.026	1
WDR62	0.0191977	-2.89397	0	0.026	1
SYN2	0.0192034	2.72163	0.096	0.013	1
IGSF8	0.0192053	0.741979	0.313	0.145	1
FSIP2	0.0192353	1.34459	0.127	0.061	1
NRBP1	0.0192666	0.405612	0.765	0.61	1
ZNF263	0.0192774	-0.130154	0.566	0.468	1
BIRC7	0.019279	-3.43254	0	0.035	1
NFKB2	0.0193501	-1.99761	0.024	0.108	1
RHCE	0.0193655	1.30939	0.229	0.11	1
THY1	0.0194111	0.714839	0.127	0.045	1
PCMTD1	0.0194393	0.550385	0.602	0.459	1
PLCE1	0.0194396	0.601121	0.223	0.136	1
AXIN1	0.0194452	0.602729	0.199	0.1	1
ACACB	0.0194463	-1.92933	0	0.015	1
GSTM2	0.0194463	-0.618209	0	0.015	1
BEAN1	0.0194463	-2.51702	0	0.015	1
AC034228.1	0.0194463	-1.06625	0	0.015	1
AC007126.1	0.0194526	2.14419	0.09	0.019	1
CENPN	0.0194803	1.78063	0.06	0.035	1
PPP1R26	0.0194846	1.27301	0.12	0.065	1
LARS	0.0194953	0.574831	0.572	0.409	1
AGTRAP	0.0195621	-1.25053	0.127	0.203	1
DTNBP1	0.0195749	0.904738	0.355	0.21	1
KANSL3	0.0195969	0.844781	0.108	0.084	1
RAB40C	0.0196187	1.23723	0.271	0.143	1
EIF3E	0.0196486	0.14464	0.789	0.682	1
AMER1	0.0196618	1.73059	0.072	0.013	1
PUSL1	0.0196766	1.13018	0.265	0.147	1
TARS	0.0197185	-0.157722	0.5	0.426	1
CEP120	0.0197239	0.709848	0.205	0.095	1
WASF2	0.0197726	-0.504209	0.446	0.539	1
BMPER	0.0197751	3.26729	0.042	0.006	1
DENND3	0.0197818	0.611148	0.042	0.006	1
SEMA5A	0.0197983	-0.652018	0.006	0.026	1
L3MBTL2	0.0198102	0.521525	0.361	0.225	1
C10orf82	0.0198215	1.51547	0.03	0.004	1
SRSF3	0.0198363	-0.701565	0.873	0.816	1
GADD45GIP1	0.0198423	-0.240579	0.831	0.786	1
C4orf3	0.019844	-0.373645	0.801	0.745	1
AARSD1	0.0198631	0.197984	0.518	0.39	1
IMPACT	0.019877	-0.736568	0.145	0.212	1
LRRC3B	0.0199273	-0.69527	0.078	0.041	1
AC100814.1	0.0199337	1.08119	0.042	0.011	1
SLC6A1	0.0199445	0.124732	0.03	0.006	1
ACBD6	0.0199563	0.14471	0.651	0.522	1
SEC11A	0.0199591	-0.506632	0.735	0.734	1
FRMD5	0.0199794	2.03946	0.078	0.022	1
CYB561	0.019987	1.14088	0.199	0.1	1
GPR108	0.0200333	-0.704728	0.187	0.214	1
CCDC110	0.0200408	2.57286	0.054	0.009	1
AC107373.2	0.0200512	1.46145	0.09	0.039	1
GBF1	0.0200537	0.483135	0.337	0.188	1
IAH1	0.0201072	0.331537	0.367	0.266	1
TMEM254-AS1	0.0201245	3.03198	0.078	0.011	1
MTPN	0.0201274	0.400221	0.831	0.688	1
KDM3A	0.0201874	0.283732	0.578	0.435	1
SCRT2	0.0202395	2.91248	0.078	0.011	1
NDUFA2	0.0202555	-0.359829	0.807	0.799	1
ASGR1	0.02026	0.773645	0.12	0.041	1
ZNF761	0.0202956	1.1388	0.157	0.087	1
POLE4	0.0203249	0.924195	0.404	0.236	1
FBXO8	0.0203335	0.507966	0.392	0.29	1
SLC25A23	0.0203814	-1.05206	0.133	0.16	1
ZNF569	0.0204191	0.367634	0.241	0.136	1
SLC4A8	0.0204602	1.8284	0.108	0.037	1
ALAD	0.0204713	0.645462	0.157	0.061	1
NPM1	0.0205172	-0.102088	0.982	0.937	1
LINC00326	0.0205507	1.32082	0.06	0.022	1
ACSL1	0.0205512	0.634323	0.217	0.1	1
CASP7	0.020593	0.819448	0.036	0.054	1
RNF103	0.0206064	-0.373488	0.349	0.288	1
HIST3H2A	0.0206292	-0.583347	0.705	0.673	1
UTP4	0.0206298	0.82859	0.325	0.225	1
TMEM130	0.0206385	1.77028	0.084	0.026	1
DYNLT1	0.02065	0.188519	0.741	0.602	1
METTL14	0.0206595	0.393459	0.319	0.275	1
MAB21L2	0.0206618	2.00157	0.036	0.004	1
RESF1	0.0206624	0.933447	0.217	0.097	1
SRRM5	0.0206723	0.801382	0.03	0.006	1
DIDO1	0.0207277	0.718321	0.361	0.236	1
ANGPT1	0.0207534	-2.03529	0	0.013	1
AC034243.1	0.0207534	-0.789233	0	0.013	1
THEMIS2	0.0207534	-1.48358	0	0.013	1
FAM111A-DT	0.0207534	-1.21965	0	0.013	1
LINC00887	0.0207534	-3.13195	0	0.013	1
NMI	0.0207534	-1.1626	0	0.013	1
RNF168	0.0207568	0.104763	0.428	0.286	1
PPM1D	0.0207672	-0.593009	0.361	0.312	1
ZNF570	0.0207838	1.08967	0.187	0.097	1
ILVBL	0.0207864	0.769347	0.373	0.247	1
AL592148.3	0.0208041	3.08539	0.03	0.002	1
CARM1	0.0208113	0.904278	0.259	0.128	1
RASSF8-AS1	0.0208629	1.09955	0.247	0.119	1
ARMH1	0.0208789	2.94839	0.018	0.006	1
AC010680.1	0.0208806	3.0945	0.024	0.009	1
Z83843.1	0.0208942	2.1373	0.066	0.022	1
ERVK3-1	0.0208993	-0.45108	0.693	0.671	1
ZNF654	0.0209109	0.378495	0.295	0.201	1
AC011468.1	0.0209114	-0.107695	0.084	0.041	1
ZNF790	0.020931	1.16331	0.181	0.095	1
AC125616.1	0.0210017	2.59024	0.036	0.002	1
RELL2	0.0210243	1.27443	0.229	0.089	1
OAZ1	0.0210441	-0.632505	0.982	0.968	1
SERP1	0.0210758	-0.408735	0.849	0.786	1
RMND1	0.0210877	0.152485	0.518	0.407	1
COMMD9	0.0211507	-0.421445	0.524	0.468	1
RHEBL1	0.0211559	0.573911	0.114	0.048	1
HCN3	0.0211581	1.36226	0.114	0.03	1
MYCL	0.0211997	1.23901	0.139	0.078	1
NKD2	0.0212066	0.924461	0.102	0.048	1
AC091607.2	0.0212132	0.171767	0.253	0.162	1
AC073111.4	0.0212176	1.2304	0.193	0.074	1
PCP4L1	0.0212242	0.33919	0.072	0.017	1
SELENOM	0.0212389	0.249053	0.524	0.457	1
LINC00691	0.0212961	3.81948	0.024	0.002	1
ACP6	0.0213012	-1.10421	0.048	0.091	1
DDX25	0.0213038	2.37645	0.114	0.022	1
DCAF10	0.0213058	0.30245	0.38	0.266	1
SLC38A7	0.0213083	-1.16705	0.048	0.108	1
TAF5	0.0213359	0.211407	0.295	0.182	1
CAPN5	0.0213607	1.03135	0.084	0.03	1
HSF4	0.0213844	-1.22596	0.217	0.331	1
PCDH10	0.0213929	-0.509548	0.361	0.234	1
EDEM3	0.0214085	0.491387	0.175	0.091	1
FGD4	0.0214331	1.41856	0.108	0.03	1
IGFBP6	0.0214349	2.32998	0.084	0.019	1
CRELD2	0.0214364	0.632925	0.355	0.284	1
CEP192	0.0214504	0.705363	0.139	0.054	1
C8orf34	0.021458	2.97139	0.036	0.002	1
CORO1A	0.021458	3.53549	0.036	0.002	1
IGF1R	0.021505	0.673152	0.247	0.117	1
LRRC8C-DT	0.0215177	1.82098	0.096	0.026	1
ANP32A	0.0215568	0.371245	0.59	0.457	1
SLC25A18	0.0215725	-2.64691	0.006	0.028	1
KIF21B	0.0216133	1.81079	0.102	0.019	1
AC007686.3	0.021616	3.33523	0.054	0.009	1
PLSCR3	0.02168	-1.27183	0.036	0.076	1
FCHSD1	0.0216994	0.451892	0.006	0.022	1
CLINT1	0.0217243	0.444596	0.572	0.42	1
FAM118A	0.0217525	0.74762	0.223	0.106	1
RECQL4	0.021773	2.52143	0.072	0.015	1
DPY30	0.0217998	-0.386454	0.675	0.639	1
ZNF627	0.0218403	0.87489	0.199	0.084	1
PTF1A	0.0218416	-2.13132	0.042	0.126	1
TMTC4	0.0219022	1.17262	0.108	0.03	1
NOC2L	0.0219367	0.125718	0.663	0.498	1
AC022306.3	0.0219493	0.769986	0.036	0.009	1
ADAMTS10	0.0219823	2.81308	0.06	0.013	1
PRRT1	0.0220061	1.60312	0.108	0.026	1
SLITRK4	0.0220224	2.79642	0.036	0.004	1
ATRN	0.0220361	1.70319	0.163	0.089	1
LYRM7	0.0220427	0.405084	0.343	0.245	1
RBM17	0.0220582	0.458688	0.675	0.554	1
MAGEE1	0.0220766	1.77416	0.114	0.03	1
FOXF1	0.0221065	4.20834	0.024	0.002	1
LINC00519	0.022111	-1.41296	0	0.011	1
SCN5A	0.022111	-1.80104	0	0.011	1
CRADD	0.0221166	1.41106	0.096	0.054	1
FIS1	0.0221841	-0.114433	0.735	0.63	1
OPHN1	0.0222106	2.08344	0.114	0.022	1
TOR2A	0.0222533	0.975666	0.217	0.093	1
MAFG	0.0222878	-0.28666	0.765	0.703	1
HMBOX1	0.0223326	0.526053	0.271	0.132	1
DGKZ	0.0223479	0.676732	0.325	0.193	1
FAM131A	0.0223515	0.658285	0.241	0.165	1
AC239799.2	0.0223563	0.48679	0.114	0.048	1
RENBP	0.022358	-0.362518	0.096	0.154	1
TMEM98	0.0223855	-0.770519	0.235	0.234	1
LRRC59	0.0224168	0.401874	0.663	0.558	1
CAPZA2	0.0224407	0.363473	0.777	0.632	1
SNX16	0.0224745	0.215054	0.337	0.219	1
MRPL17	0.022517	-0.651701	0.488	0.489	1
PSME4	0.0225235	0.248692	0.277	0.16	1
CDK18	0.0225875	-2.87609	0	0.022	1
GTF2I	0.0225902	0.413067	0.584	0.39	1
ARL14EP	0.0226061	0.136055	0.59	0.491	1
CLMN	0.0226571	4.44312	0.036	0.002	1
PCDHB9	0.0226701	1.45344	0.108	0.048	1
AC009779.2	0.0226934	-0.340123	0.078	0.147	1
RGS9BP	0.022719	2.41031	0.066	0.017	1
WDCP	0.0227385	0.226515	0.205	0.119	1
PIGA	0.0227509	0.64769	0.223	0.128	1
PFDN1	0.0227874	0.122616	0.777	0.675	1
AC055839.2	0.022792	-2.12258	0.018	0.056	1
TBL2	0.0228017	0.614925	0.386	0.262	1
PAPPA2	0.0228223	2.06956	0.12	0.032	1
SYAP1	0.0228543	0.277853	0.765	0.649	1
TMEM242	0.022891	0.100374	0.657	0.563	1
SERPINB9	0.0228969	-0.410944	0.024	0.004	1
NLRP2	0.0229136	2.22527	0.072	0.015	1
SLC1A6	0.0229192	-0.581953	0.09	0.037	1
COPS2	0.0229234	0.50001	0.651	0.498	1
MNX1	0.0229468	2.04274	0.054	0.024	1
CCDC200	0.0229592	2.93683	0.036	0.004	1
ARL6IP5	0.0229701	0.308215	0.711	0.552	1
ADSS	0.0229745	0.638847	0.367	0.225	1
DCLK1	0.0230186	-0.197363	0.289	0.186	1
SLC10A3	0.0230244	0.367037	0.114	0.061	1
LRRC8B	0.0230323	0.767643	0.181	0.069	1
AK5	0.0230324	1.99483	0.084	0.013	1
NDUFV3	0.0230371	-0.340494	0.729	0.684	1
SETD4	0.0230504	0.634396	0.416	0.303	1
RNF8	0.0230722	0.406683	0.584	0.452	1
MRPL37	0.0230725	-0.661066	0.458	0.491	1
MCM7	0.0231162	0.507168	0.446	0.314	1
RNF149	0.023138	0.398472	0.301	0.21	1
MANEAL	0.023161	0.512003	0.283	0.171	1
CHD3	0.0231835	1.18781	0.139	0.048	1
PHACTR4	0.0231905	0.898574	0.307	0.195	1
AC087533.1	0.0232023	1.28291	0.072	0.022	1
TIMMDC1	0.0232527	-0.428272	0.699	0.673	1
SATL1	0.0232691	1.11734	0.114	0.039	1
MFSD2A	0.0232751	1.31329	0.289	0.134	1
HEATR3	0.0232775	2.62116	0.06	0.017	1
ISCA1	0.0232787	0.396588	0.633	0.483	1
PMS2	0.0232825	0.19021	0.361	0.24	1
IQSEC2	0.023307	-1.4167	0.078	0.13	1
RFXAP	0.0233091	0.987052	0.259	0.134	1
SHISA5	0.0233111	0.384423	0.319	0.242	1
AC120053.1	0.023316	0.944112	0.06	0.028	1
LIG1	0.0233442	0.710642	0.211	0.106	1
KIF5B	0.023345	-0.170397	0.843	0.766	1
LY96	0.0233598	-1.89754	0.018	0.067	1
SOX13	0.0233661	1.23011	0.018	0.028	1
AGK	0.0234432	0.800872	0.295	0.184	1
ORC3	0.0234478	0.173691	0.566	0.491	1
MAP4	0.0234519	0.15173	0.62	0.463	1
BLOC1S1	0.0234929	-0.512354	0.482	0.541	1
RIMS2	0.0235101	0.695807	0.145	0.069	1
UBAC2-AS1	0.02353	-0.233237	0.054	0.117	1
AC026124.2	0.0235453	-0.140735	0.06	0.102	1
TMEM191C	0.0235655	1.664	0.114	0.03	1
MTMR12	0.0235671	0.856124	0.199	0.126	1
DLGAP1	0.0235756	0.491241	0.217	0.13	1
AC022150.4	0.0236131	2.83143	0.042	0.009	1
NELL1	0.0236339	0.112976	0.036	0.009	1
AL391684.1	0.0236351	0.850433	0.102	0.071	1
CACNA2D1	0.0237566	0.371493	0.102	0.028	1
TRIM9	0.0238074	0.709595	0.289	0.147	1
HAX1	0.0238125	-0.407056	0.59	0.6	1
MCTS1	0.0238152	-0.127504	0.639	0.556	1
ENTPD7	0.0238177	1.8667	0.066	0.017	1
GPLD1	0.0238359	0.958233	0.084	0.019	1
ARFGEF1	0.0238699	0.639483	0.313	0.154	1
ADAR	0.0238773	0.40538	0.434	0.305	1
CALM2	0.0239124	0.230275	0.958	0.894	1
BCKDHA	0.0239756	-0.958954	0.325	0.4	1
PARG	0.023977	0.69517	0.325	0.232	1
ALDH4A1	0.0240001	-2.84669	0.018	0.058	1
SNRPD2	0.0240016	-0.326872	0.849	0.803	1
MRPL47	0.0240125	-0.612993	0.669	0.662	1
LSM14B	0.0240154	0.835322	0.325	0.171	1
MAB21L1	0.0240188	2.13516	0.084	0.03	1
C16orf86	0.0240212	1.59431	0.012	0.024	1
SIMC1	0.0240501	1.99271	0.151	0.061	1
AL050309.1	0.0240606	1.86967	0.06	0.035	1
FMC1	0.02408	-0.516852	0.614	0.58	1
ADAP2	0.0240901	1.3973	0.024	0.002	1
TEX261	0.0241005	0.780448	0.235	0.212	1
AC025887.2	0.0241063	2.65468	0.084	0.017	1
PCDHB4	0.0241323	2.19009	0.048	0.013	1
DOK6	0.0241735	-0.278545	0.042	0.013	1
CKMT1A	0.0241786	1.86844	0.12	0.019	1
MRPS28	0.024232	0.348998	0.584	0.474	1
FAM174C	0.0242455	-0.368481	0.596	0.587	1
ASPH	0.0242907	0.243359	0.56	0.394	1
TENT4A	0.024312	0.614062	0.193	0.113	1
ZNF880	0.0243345	2.82301	0.048	0.013	1
MLLT1	0.0243451	0.46563	0.367	0.26	1
SAP30BP	0.0243792	0.118559	0.578	0.435	1
VN1R1	0.0243862	2.01651	0.048	0.013	1
LYPLAL1	0.0243982	0.209164	0.693	0.589	1
EXOC6B	0.0244003	0.467849	0.211	0.104	1
TNS2	0.0244065	1.98192	0.048	0.022	1
SPATA5	0.0244216	0.815656	0.133	0.091	1
AC023830.3	0.0244429	-2.80378	0	0.019	1
SFN	0.0244429	-1.3851	0	0.019	1
CXCL2	0.0244429	-3.05008	0	0.019	1
TTN-AS1	0.0244547	0.53551	0.205	0.121	1
TPRG1L	0.0245007	0.374834	0.542	0.374	1
THOC3	0.024545	0.667764	0.494	0.355	1
SYNJ2BP	0.0246182	0.790238	0.343	0.223	1
C17orf49	0.0246355	0.381421	0.56	0.381	1
TOGARAM1	0.0246464	-0.123216	0.416	0.29	1
DENND6A	0.0246527	1.63147	0.096	0.056	1
HADHA	0.0246575	-0.259058	0.524	0.524	1
DRAM2	0.0246579	0.575479	0.361	0.258	1
LRRC6	0.0246801	0.88542	0.09	0.061	1
HDAC3	0.0247135	0.532156	0.5	0.297	1
IGFBP3	0.0247259	-0.25734	0.193	0.082	1
RBM10	0.0247295	0.433354	0.373	0.234	1
FRG1	0.0247449	0.231424	0.633	0.55	1
BLZF1	0.0247571	0.513418	0.386	0.247	1
MTCL1	0.0247621	0.981717	0.102	0.041	1
KLHDC2	0.0247677	0.5022	0.56	0.429	1
INPP5F	0.024815	1.30652	0.193	0.074	1
EFCAB3	0.0248305	-1.59139	0.006	0.045	1
CAPN12	0.0248477	-2.12413	0.006	0.011	1
ISG20	0.024849	-0.770705	0.09	0.195	1
MICOS10	0.0248703	-0.493516	0.783	0.779	1
COPG1	0.0248782	0.816473	0.386	0.219	1
ALDH18A1	0.0248834	1.46714	0.235	0.115	1
BOLA3-AS1	0.0248957	0.285889	0.289	0.182	1
AC007649.1	0.0249129	3.00542	0.06	0.011	1
BEX5	0.0249166	0.994232	0.301	0.162	1
DIPK1B	0.0249226	0.710421	0.349	0.197	1
ZNF282	0.0249401	1.49266	0.169	0.089	1
HELLS	0.0249572	0.202346	0.211	0.117	1
AC103724.4	0.0249626	1.4187	0.048	0.011	1
LSG1	0.0249683	0.172163	0.47	0.39	1
ZMYM4	0.0250524	0.345367	0.307	0.208	1
MVB12A	0.0250672	-0.679862	0.235	0.288	1
AL691403.2	0.0250936	-2.35684	0	0.028	1
TRUB1	0.0251353	0.901038	0.211	0.097	1
RGS2	0.0251482	0.864781	0.229	0.1	1
CCNA2	0.0252396	2.23873	0.048	0.009	1
SPART	0.0252396	-0.316628	0.639	0.641	1
LIPE	0.0252414	1.30646	0.133	0.039	1
INPP1	0.0252482	0.852548	0.307	0.208	1
C1QTNF6	0.0252749	0.130464	0.072	0.039	1
CDC42EP4	0.0253043	-1.47439	0.114	0.186	1
MTMR7	0.0253146	1.38412	0.102	0.028	1
POLR2D	0.0253334	0.134018	0.506	0.446	1
CTDNEP1	0.0253457	0.502243	0.596	0.437	1
AC245407.2	0.0253764	1.27631	0.114	0.058	1
Z99496.2	0.0253788	-2.76514	0.048	0.128	1
COQ7	0.0253792	0.42998	0.349	0.221	1
ZNF155	0.0253821	1.4532	0.102	0.043	1
EIF1AD	0.0254032	-0.236774	0.482	0.385	1
ZNF34	0.0254878	0.404748	0.265	0.139	1
SMO	0.0254972	-1.73628	0.012	0.041	1
UBE2B	0.025506	-0.234446	0.91	0.842	1
NIFK	0.0255063	-0.157691	0.723	0.643	1
ZNF766	0.0255132	0.228936	0.458	0.364	1
HRH2	0.0255305	2.40255	0.024	0.002	1
DIAPH1	0.0255423	0.935473	0.181	0.095	1
MLXIP	0.0255514	0.401069	0.313	0.184	1
DBN1	0.0255901	0.889929	0.361	0.184	1
MZT2A	0.0256126	0.409538	0.669	0.519	1
KIAA1549L	0.0256159	-1.0565	0.012	0.028	1
GPRASP1	0.0256188	1.19815	0.175	0.058	1
VRK3	0.0256188	0.568744	0.367	0.253	1
PPCS	0.0256669	-0.468023	0.518	0.491	1
EGFL7	0.0256792	-2.18827	0.036	0.069	1
AC120193.1	0.0257091	3.37699	0.06	0.006	1
UBE3A	0.0257792	0.46347	0.645	0.474	1
LUC7L2	0.0257941	0.273458	0.717	0.591	1
CFDP1	0.0258474	0.307856	0.777	0.634	1
MICAL2	0.025866	2.45403	0.072	0.015	1
LYN	0.0259016	0.184336	0.012	0.035	1
ZNRF2	0.025921	0.660123	0.259	0.134	1
ASPDH	0.0259254	2.25759	0.042	0.011	1
DNAJC2	0.0259379	0.255717	0.62	0.502	1
AIG1	0.0259438	0.210575	0.602	0.478	1
WDR77	0.0260303	-1.2748	0.078	0.093	1
MAP3K13	0.0260755	-0.297853	0.5	0.422	1
LDB2	0.0260866	-2.48175	0.024	0.054	1
AC107952.2	0.0260935	2.10249	0.036	0.015	1
MCRIP1	0.026103	0.439584	0.639	0.472	1
UBR4	0.0261049	0.908466	0.265	0.128	1
CYB561D1	0.0261119	1.09226	0.127	0.052	1
SLC35D2	0.0261433	-1.9655	0.036	0.1	1
PIM2	0.0261578	0.1518	0.205	0.136	1
QSER1	0.0261726	0.29907	0.386	0.229	1
TMEM245	0.0261748	0.515782	0.223	0.113	1
LAMA5	0.0262057	-1.14595	0.03	0.074	1
CLCN3	0.0262374	0.280814	0.566	0.452	1
MID2	0.0262417	2.65723	0.06	0.009	1
AC027237.3	0.0263066	1.69158	0.048	0.03	1
CREBZF	0.0263272	0.226703	0.584	0.437	1
SIK3	0.0263444	0.459146	0.253	0.18	1
RBM12B	0.0263834	0.590021	0.331	0.236	1
RIBC2	0.0263972	-1.34287	0	0.017	1
IMPA2	0.0263972	-0.772635	0	0.017	1
AL513318.2	0.0263972	-1.46809	0	0.017	1
C9orf50	0.0263972	-1.50497	0	0.017	1
SCYL2	0.0264371	0.553621	0.398	0.279	1
SSR3	0.0264465	-0.226648	0.831	0.758	1
RNF113A	0.0264538	0.338028	0.578	0.418	1
DGKQ	0.0265058	2.48498	0.054	0.013	1
AC012368.1	0.0265081	1.93979	0.078	0.026	1
UTP11	0.0265142	-0.421671	0.669	0.617	1
AC092957.1	0.0265256	-0.954803	0.006	0.017	1
RAB38	0.0265433	-1.36184	0.024	0.058	1
MICU2	0.0265568	0.27028	0.657	0.563	1
RNF170	0.0265787	1.19599	0.181	0.11	1
BAZ1B	0.0265807	-0.135256	0.59	0.457	1
SPATA24	0.0265897	-0.534466	0.006	0.032	1
SIX3	0.0266845	1.4296	0.084	0.026	1
C1orf174	0.0266918	0.534106	0.56	0.403	1
BRINP2	0.0267363	2.9279	0.072	0.011	1
ZNF280C	0.0267442	2.57593	0.127	0.054	1
FBXW8	0.0267474	1.55251	0.127	0.054	1
MAP3K7CL	0.026776	1.51821	0.072	0.015	1
TLE3	0.0267966	0.268396	0.301	0.188	1
RGS11	0.0267994	-1.77998	0.012	0.039	1
LSM6	0.0268261	0.164163	0.542	0.452	1
ZBTB5	0.0268466	0.431437	0.127	0.071	1
PTDSS2	0.0268604	0.435343	0.331	0.195	1
GRIN1	0.0268832	2.49679	0.078	0.013	1
AC104596.1	0.0269059	-2.28029	0.006	0.043	1
AXIN2	0.0269218	1.61779	0.096	0.028	1
SLC35E3	0.0269225	0.392252	0.313	0.227	1
LINC02610	0.0269303	2.86073	0.072	0.015	1
STRN	0.0270181	1.0231	0.217	0.117	1
ABCF3	0.0271533	1.01151	0.271	0.184	1
GOLGA5	0.0271728	0.591404	0.373	0.234	1
DOCK1	0.027218	-1.03387	0.036	0.076	1
MTUS1	0.02722	1.84553	0.271	0.097	1
NSFL1C	0.0272283	0.353781	0.693	0.548	1
FAM169B	0.0272697	-1.96613	0.012	0.045	1
PHACTR1	0.0272833	0.852035	0.096	0.048	1
LAMB2	0.0273542	-0.517882	0.048	0.076	1
TTBK1	0.0273967	1.93652	0.09	0.039	1
DOLPP1	0.027408	1.03792	0.229	0.156	1
PRKAB1	0.0274141	0.359406	0.404	0.29	1
CYP51A1	0.027421	0.341038	0.464	0.335	1
AL731571.1	0.0274415	-2.89364	0.006	0.028	1
POC5	0.0274515	-0.110537	0.235	0.175	1
RRP9	0.0274559	0.511016	0.361	0.286	1
SUDS3	0.0274597	0.543457	0.488	0.333	1
RPP30	0.027515	0.167256	0.669	0.574	1
NPPB	0.0275328	1.31703	0.042	0.017	1
ORMDL3	0.0275525	0.860687	0.187	0.1	1
SEMA3F	0.027584	1.51455	0.024	0.002	1
RCAN2	0.0276015	1.30051	0.193	0.048	1
ADK	0.0276154	0.515868	0.458	0.342	1
PEX14	0.0276357	0.998213	0.355	0.225	1
GMEB1	0.027642	1.10911	0.187	0.11	1
IREB2	0.027663	0.195679	0.367	0.245	1
ARHGAP24	0.0276648	-1.4834	0.036	0.078	1
AC090015.1	0.0276861	3.13402	0.06	0.006	1
GEMIN7-AS1	0.027737	1.07302	0.048	0.071	1
TAFA5	0.0277456	1.85427	0.199	0.069	1
TAF1B	0.0277503	1.34017	0.211	0.119	1
CABIN1	0.0278146	0.61616	0.217	0.188	1
SMG8	0.0278762	0.346597	0.283	0.184	1
SH3BP5	0.027897	0.541367	0.434	0.242	1
PIGK	0.0279468	1.24808	0.235	0.128	1
CDCA3	0.0280366	0.661633	0.006	0.022	1
DAB2	0.0280753	-1.33909	0.048	0.054	1
AC017100.1	0.0281309	2.44568	0.054	0.013	1
PPIL2	0.0281329	1.23266	0.217	0.091	1
EEA1	0.0281494	0.411066	0.53	0.348	1
AC084816.1	0.0281536	0.440127	0.181	0.089	1
PSMA6	0.0281584	-0.370366	0.783	0.773	1
SLC66A2	0.0281617	0.503257	0.488	0.338	1
TRMT5	0.028211	1.31242	0.283	0.154	1
FAM155B	0.0282247	1.7339	0.102	0.032	1
AC012615.1	0.0282271	-0.917916	0.41	0.39	1
LSM14A	0.0282576	0.241276	0.693	0.545	1
PAN3	0.0282736	0.645111	0.175	0.145	1
CHST11	0.0283287	1.30561	0.223	0.095	1
MYOZ2	0.0283353	2.72585	0.072	0.013	1
TNRC6C	0.0284082	0.383113	0.289	0.171	1
C16orf89	0.0284249	-1.22845	0.012	0.039	1
ATG12	0.0284288	0.271963	0.741	0.639	1
PCDH18	0.0284332	0.778047	0.036	0.041	1
CHFR	0.0284369	0.336477	0.271	0.171	1
RIT2	0.0284371	-1.54458	0	0.015	1
CYYR1-AS1	0.0284371	-1.3678	0	0.015	1
RAB7B	0.0284371	-1.4195	0	0.015	1
AL035446.1	0.0284371	-2.16377	0	0.015	1
UBXN10-AS1	0.0284371	-0.911078	0	0.015	1
FAIM	0.0284823	0.894749	0.193	0.076	1
LINC02036	0.0284913	-2.16802	0.006	0.017	1
POR	0.0284928	0.653106	0.458	0.29	1
EXOSC5	0.0285247	0.247102	0.476	0.409	1
GHRL	0.0285467	2.11298	0.036	0.009	1
CHRNB4	0.0285524	1.63088	0.048	0.015	1
EEF2K	0.0285537	1.30015	0.133	0.032	1
AP001527.2	0.0285774	-1.37824	0.018	0.08	1
PCSK1	0.0285812	1.98662	0.048	0.011	1
RNH1	0.0285931	-0.115232	0.747	0.695	1
ANXA7	0.0285973	-0.374407	0.47	0.461	1
XRN2	0.0285979	0.242517	0.566	0.478	1
ACTR8	0.0286408	0.951223	0.241	0.123	1
DIP2C	0.028697	1.01256	0.217	0.145	1
ZNF620	0.0287383	0.692684	0.265	0.167	1
POLR3H	0.028749	0.828183	0.44	0.301	1
GPSM2	0.0287653	0.969205	0.127	0.089	1
ANKRD1	0.0288418	-1.07509	0.048	0.017	1
AC109460.1	0.0288483	-2.81386	0.024	0.093	1
ZNF780A	0.0289241	0.776447	0.169	0.132	1
MMP24OS	0.0289493	-0.680138	0.331	0.37	1
AC092040.1	0.0290075	1.8278	0.139	0.065	1
CCDC58	0.0290383	-0.738826	0.337	0.435	1
UBAP2L	0.0290385	0.362167	0.476	0.342	1
ZNF107	0.0290534	1.96735	0.054	0.03	1
RIOK2	0.0290535	0.254748	0.512	0.416	1
BDH1	0.029059	-0.487456	0.066	0.119	1
WDR19	0.0290619	0.890533	0.199	0.139	1
BMI1	0.0290636	0.43439	0.458	0.299	1
STK32C	0.0290838	0.52632	0.38	0.297	1
RPS6KA1	0.0290919	0.921185	0.072	0.028	1
LIPG	0.0291099	-2.45951	0.006	0.052	1
MBD5	0.0291165	0.66544	0.247	0.152	1
KCNIP1	0.0291166	2.79599	0.072	0.015	1
NEUROD1	0.0291192	1.11459	0.078	0.015	1
KIAA1328	0.029157	1.18944	0.133	0.093	1
BRD9	0.0291844	0.56255	0.343	0.26	1
TNPO1	0.0291931	0.689481	0.47	0.348	1
TCF20	0.0292188	0.539201	0.175	0.097	1
PEX5	0.0292991	1.53018	0.235	0.082	1
AXL	0.0293125	-1.21035	0.006	0.039	1
SIX5	0.0293142	-0.588959	0.042	0.1	1
MATN3	0.0293339	2.92157	0.012	0	1
AC090241.3	0.0293339	2.71879	0.012	0	1
LINC00304	0.0293339	2.30352	0.012	0	1
RAET1E-AS1	0.0293339	2.4775	0.012	0	1
SLC2A5	0.0293339	3.40702	0.012	0	1
AC010247.2	0.0293339	3.2436	0.012	0	1
MRC1	0.0293339	2.38213	0.012	0	1
AC068473.3	0.0293339	3.06054	0.012	0	1
AL135926.2	0.0293339	2.47643	0.012	0	1
HLA-DQB1	0.0293339	3.26293	0.012	0	1
CD1D	0.0293339	2.3727	0.012	0	1
NXPH3	0.0293339	3.16818	0.012	0	1
ADRB1	0.0293339	4.71724	0.012	0	1
HEXD-IT1	0.0293339	3.03133	0.012	0	1
AC138904.1	0.0293339	3.04481	0.012	0	1
C17orf102	0.0293339	2.2372	0.012	0	1
COL24A1	0.0293339	2.5126	0.012	0	1
ESPL1	0.0293339	3.34222	0.012	0	1
AC091167.5	0.0293339	3.13741	0.012	0	1
AC244453.2	0.0293339	2.38617	0.012	0	1
AL137786.1	0.0293339	2.36108	0.012	0	1
AL360015.1	0.0293339	2.55369	0.012	0	1
NHLH2	0.0293339	3.28113	0.012	0	1
ZNF829	0.0293339	3.60162	0.012	0	1
FABP6	0.0293339	2.3551	0.012	0	1
AC007684.2	0.0293339	3.21908	0.012	0	1
GPD1	0.0293339	3.15594	0.012	0	1
AL133255.1	0.0293339	2.65512	0.012	0	1
KCNH4	0.0293339	2.53809	0.012	0	1
CA10	0.0293339	2.15148	0.012	0	1
TH	0.0293339	2.37524	0.012	0	1
LINC01123	0.0293339	3.39353	0.012	0	1
AL163974.1	0.0293339	4.26987	0.012	0	1
AP006545.3	0.0293339	2.92008	0.012	0	1
DENND6A-DT	0.0293339	2.8559	0.012	0	1
GFY	0.0293339	3.16107	0.012	0	1
CHRM2	0.0293339	2.71247	0.012	0	1
AC006238.1	0.0293339	3.00597	0.012	0	1
AC092745.4	0.0293339	2.18493	0.012	0	1
AC136944.2	0.0293339	2.45386	0.012	0	1
AC018648.1	0.0293339	2.96641	0.012	0	1
BX005019.1	0.0293339	3.25493	0.012	0	1
ARSD-AS1	0.0293339	3.53314	0.012	0	1
EMX1	0.0293339	4.55946	0.012	0	1
USHBP1	0.0293339	2.83734	0.012	0	1
AC130324.1	0.0293339	2.64423	0.012	0	1
ST6GAL2-IT1	0.0293339	2.4527	0.012	0	1
UBE2U	0.0293339	2.90847	0.012	0	1
AC018797.3	0.0293339	2.40249	0.012	0	1
Z69666.1	0.0293339	2.60972	0.012	0	1
AP002765.1	0.0293339	2.49848	0.012	0	1
BCL2L10	0.0293339	3.35327	0.012	0	1
TCL6	0.0293339	3.07859	0.012	0	1
PIWIL4	0.0293339	2.97272	0.012	0	1
STEAP3-AS1	0.0293339	2.67294	0.012	0	1
AL110114.1	0.0293414	-2.87527	0.006	0.045	1
VAMP3	0.0293447	-0.51785	0.301	0.364	1
MGAT4C	0.029395	3.58763	0.06	0.006	1
MARS2	0.029456	1.65882	0.127	0.039	1
AL139393.3	0.0294616	0.113883	0.265	0.173	1
RANBP6	0.0294655	0.212919	0.428	0.314	1
ING4	0.0294856	0.502306	0.602	0.491	1
SNTG2	0.0295409	1.50134	0.048	0.013	1
METTL15	0.029545	0.693007	0.199	0.165	1
TNPO2	0.0295489	0.195367	0.337	0.223	1
USP27X	0.0295517	1.23609	0.169	0.065	1
MSH6	0.0295643	0.670976	0.422	0.273	1
KLF12	0.0295759	1.31942	0.114	0.056	1
CDC42EP5	0.0296113	-0.543993	0.018	0.05	1
ZNF354C	0.0296169	1.88539	0.096	0.03	1
GCLM	0.0296392	-0.656458	0.211	0.34	1
CLIP3	0.0296639	0.485465	0.241	0.134	1
FAH	0.0296942	-1.439	0.036	0.069	1
TARBP1	0.0297473	1.72614	0.078	0.022	1
EIF2D	0.0297564	-1.20148	0.169	0.262	1
CXXC4	0.0297904	1.02104	0.205	0.089	1
ZSCAN20	0.0298025	2.78338	0.072	0.026	1
RANBP10	0.0298192	1.18971	0.145	0.08	1
HSPE1	0.0298389	-0.266011	0.934	0.898	1
PCDH7	0.0298592	0.963375	0.078	0.022	1
NEU1	0.0298722	-0.361662	0.657	0.602	1
LINC02018	0.0299189	2.07555	0.06	0.009	1
EMID1	0.0299596	-2.90844	0.006	0.024	1
ZNRF1	0.0299636	0.346719	0.404	0.268	1
SRA1	0.0299746	-0.110894	0.735	0.66	1
UBE2Q2	0.0300064	0.501645	0.361	0.225	1
LINC01122	0.0300065	0.665987	0.096	0.019	1
AK1	0.0301032	0.378092	0.476	0.526	1
NPAS2	0.0301129	-1.97698	0.024	0.082	1
GAN	0.0301325	1.44667	0.127	0.061	1
FOXK2	0.0301405	0.435606	0.5	0.364	1
ZFPM1	0.0301484	0.306438	0.56	0.413	1
PRPSAP2	0.0301627	0.18825	0.572	0.45	1
CCL18	0.0301729	1.89862	0.054	0.03	1
NANP	0.030213	0.807744	0.187	0.123	1
UHRF2	0.0302165	0.144379	0.386	0.303	1
MMP2	0.030245	-2.19276	0.042	0.052	1
COPS4	0.0302678	0.224829	0.693	0.606	1
ERC2	0.0302781	0.559308	0.084	0.019	1
ZNF43	0.0302902	0.768401	0.277	0.152	1
TRMT44	0.0303172	0.334038	0.163	0.091	1
POLR1E	0.0303365	0.134882	0.247	0.171	1
NRN1	0.0303402	0.374189	0.199	0.095	1
TTK	0.0303798	2.48746	0.03	0.004	1
IGSF5	0.0303822	-1.52255	0.018	0.048	1
OXA1L	0.0303823	0.40768	0.283	0.182	1
RIC1	0.0303938	0.176237	0.102	0.05	1
NEDD9	0.0303958	2.10383	0.096	0.043	1
TP53BP1	0.0304558	0.418019	0.41	0.273	1
PGGHG	0.0304687	1.27673	0.006	0.015	1
OXSR1	0.0304869	0.691022	0.343	0.216	1
ZCCHC14	0.0305007	0.678445	0.193	0.091	1
RHOF	0.0305135	-1.56389	0.169	0.216	1
TIGD5	0.0305315	0.844799	0.187	0.095	1
METTL27	0.0305437	-1.56264	0	0.013	1
AC073114.1	0.0305437	-0.771332	0	0.013	1
GNAT3	0.0305454	4.28142	0.024	0	1
AF038458.2	0.0305454	3.06101	0.024	0	1
AMZ1	0.0305454	3.62896	0.024	0	1
STAT4	0.0305454	3.56665	0.024	0	1
SLC24A2	0.0305454	2.99356	0.024	0	1
MME	0.0305454	3.02728	0.024	0	1
RHOV	0.0305454	3.19891	0.024	0	1
TEX11	0.0305454	3.26346	0.024	0	1
S100A10	0.0305739	-0.756427	0.482	0.403	1
FBXO3	0.0305784	0.832607	0.47	0.288	1
IFT52	0.0305932	0.285334	0.398	0.245	1
B4GALT2	0.0306022	0.111475	0.277	0.145	1
DENND4B	0.0306235	-0.399852	0.259	0.195	1
AHNAK2	0.0306499	-0.97456	0.09	0.121	1
LINC00461	0.0307063	0.337496	0.596	0.452	1
TEX10	0.0307553	-0.500793	0.325	0.232	1
WARS	0.0307672	0.388012	0.313	0.203	1
ATG4B	0.030819	0.415104	0.464	0.305	1
FOXK1	0.0308558	0.564768	0.398	0.29	1
AL627171.2	0.0308895	-0.165228	0.205	0.1	1
ARL16	0.030902	0.320974	0.548	0.487	1
MORN2	0.0309034	-0.204118	0.554	0.498	1
KCNG3	0.030915	2.49208	0.03	0.009	1
CLYBL	0.0309238	-1.04889	0.024	0.052	1
ZNF77	0.030948	-1.31648	0.175	0.212	1
RNF227	0.0310037	0.86178	0.12	0.05	1
DDX5	0.0310103	-0.200012	0.928	0.87	1
SART1	0.0310758	0.517159	0.518	0.377	1
CTNND1	0.0311579	-0.124785	0.259	0.177	1
OTUD7A	0.0312165	2.91728	0.078	0.015	1
AL353746.1	0.0312289	2.6782	0.036	0.009	1
NHLRC3	0.0312387	0.776416	0.283	0.19	1
NEIL2	0.0312433	0.582493	0.331	0.229	1
RMST	0.0312542	0.216308	0.096	0.05	1
TOP3A	0.0312625	0.10328	0.217	0.115	1
EXOC2	0.0312924	1.09118	0.151	0.089	1
SLC12A5	0.0313129	0.877916	0.265	0.104	1
TMEM218	0.0313232	0.901553	0.337	0.227	1
CDKN2AIPNL	0.0313389	-0.116779	0.584	0.515	1
AL035446.2	0.0313426	3.80843	0.048	0.006	1
TAF1	0.0313569	-0.281916	0.277	0.206	1
ILF3-DT	0.0313681	-0.491783	0.645	0.613	1
EBF1	0.0313809	2.17197	0.12	0.035	1
SPATA2L	0.0313839	1.2681	0.271	0.134	1
C11orf87	0.0314191	1.47458	0.09	0.019	1
TUB	0.0314676	1.43579	0.229	0.08	1
SLC30A3	0.0314683	2.09213	0.072	0.039	1
PTOV1	0.03149	0.617624	0.566	0.461	1
RTN4IP1	0.031494	1.01922	0.157	0.087	1
IGSF9B	0.0315522	0.922172	0.175	0.063	1
LINC01515	0.0315975	1.13641	0.09	0.045	1
RCL1	0.0316998	0.435074	0.422	0.31	1
AKR1B1	0.0317742	0.328644	0.404	0.253	1
SPIRE2	0.0317962	0.93356	0.09	0.037	1
RIMKLA	0.0318437	0.677802	0.181	0.093	1
AC007952.4	0.0318506	-1.62132	0.151	0.097	1
DNTTIP1	0.031868	0.53351	0.5	0.394	1
MIR137HG	0.0318761	3.90831	0.036	0.002	1
BBIP1	0.031937	0.250401	0.548	0.433	1
SOX9	0.031988	-1.88081	0.048	0.128	1
ZNF777	0.0319931	-0.119678	0.337	0.232	1
ARHGAP22	0.0320051	3.25892	0.042	0.004	1
MACROD2	0.0320477	1.26873	0.133	0.048	1
TNIK	0.0320813	1.02866	0.235	0.084	1
ZSWIM4	0.0320846	1.81151	0.054	0.019	1
ATRAID	0.0320864	-0.514517	0.488	0.5	1
NUDCD1	0.0320936	0.431907	0.265	0.177	1
POU6F1	0.0321947	1.19922	0.084	0.015	1
APIP	0.0322035	-0.469318	0.548	0.511	1
MSL2	0.0322127	0.261563	0.205	0.089	1
APMAP	0.0322328	0.515698	0.458	0.372	1
PPP1R10	0.0322428	-1.13313	0.548	0.576	1
MET	0.0322513	1.22395	0.084	0.028	1
MORC2	0.0322745	-0.268064	0.253	0.165	1
PPRC1	0.0322945	0.651796	0.175	0.141	1
TNNC2	0.0323286	-5.00211	0.024	0.006	1
UNC80	0.0323591	0.108864	0.066	0.017	1
FAHD1	0.032361	-0.489997	0.572	0.539	1
TMEM9	0.0323687	0.662984	0.524	0.335	1
MAST1	0.0323734	1.02139	0.175	0.061	1
MFGE8	0.0323762	-1.05336	0.09	0.145	1
FAM131B	0.0323872	1.26688	0.084	0.024	1
LINC02604	0.0324231	-1.3756	0	0.022	1
NOL6	0.0324625	1.41118	0.157	0.084	1
CCDC115	0.0324896	0.422312	0.566	0.422	1
MBOAT7	0.0324978	1.02934	0.307	0.18	1
SOD2	0.0325057	-1.24042	0.554	0.545	1
SLC1A2	0.0325179	1.5366	0.217	0.078	1
NARS	0.0325296	0.247808	0.801	0.684	1
IPO9	0.0325549	0.584163	0.283	0.195	1
PKP2	0.0325703	3.87666	0.018	0	1
SEC16B	0.0325703	2.85553	0.018	0	1
SLAMF7	0.0325703	3.1175	0.018	0	1
AL021707.1	0.0325703	3.78634	0.018	0	1
CFAP57	0.0325703	3.26948	0.018	0	1
OR4D1	0.0325703	3.98444	0.018	0	1
LBX1-AS1	0.0325703	2.84604	0.018	0	1
MYEOV	0.0325703	4.33483	0.018	0	1
C2CD4A	0.0325703	3.42951	0.018	0	1
DSCAML1	0.0325703	3.69728	0.018	0	1
AC004947.1	0.0325703	3.67056	0.018	0	1
DHH	0.0325703	3.36174	0.018	0	1
AC020910.2	0.0325703	2.96675	0.018	0	1
AC138646.1	0.0325703	3.05551	0.018	0	1
AC084882.1	0.0325703	2.77341	0.018	0	1
AL671883.3	0.0325703	2.96884	0.018	0	1
AC072028.1	0.0325703	4.01655	0.018	0	1
LINC02321	0.0325703	2.83971	0.018	0	1
PC	0.0326341	-1.7469	0.024	0.056	1
YKT6	0.0326593	0.244097	0.476	0.351	1
KPNA4	0.0326717	-0.144661	0.639	0.539	1
TSPAN14	0.0326816	0.907523	0.259	0.139	1
METTL26	0.0327087	0.319727	0.669	0.539	1
ANXA13	0.0327193	-1.66619	0	0.011	1
KCNIP2-AS1	0.0327193	-2.08217	0	0.011	1
LINC01485	0.0327193	-1.24811	0	0.011	1
COIL	0.0327559	0.209665	0.542	0.418	1
SNX27	0.032758	0.680387	0.38	0.21	1
MKLN1	0.032766	0.400879	0.331	0.247	1
RAB28	0.0327722	0.365397	0.452	0.344	1
SF1	0.0327733	-0.166388	0.777	0.658	1
AC135050.6	0.0327922	1.20951	0.036	0.015	1
CFAP53	0.0327985	1.03701	0.181	0.091	1
STYX	0.0328302	1.25943	0.181	0.106	1
OSTC	0.0328431	-0.589406	0.753	0.734	1
FBXL17	0.0328476	0.994905	0.181	0.084	1
ZNF16	0.0329079	1.18627	0.09	0.054	1
RNF180	0.0329485	1.66551	0.114	0.028	1
KRR1	0.0329998	-0.122494	0.675	0.587	1
HS3ST3B1	0.0330058	1.54567	0.048	0.013	1
PGGT1B	0.0330125	0.298296	0.349	0.245	1
ZNF480	0.0330645	1.16545	0.193	0.141	1
GREB1	0.0330822	1.8218	0.042	0.009	1
ATP13A2	0.033103	1.10687	0.235	0.126	1
FAM228A	0.0331135	2.19225	0.024	0.006	1
AGXT	0.0331212	-1.93437	0.006	0.048	1
GGCX	0.0331463	0.903027	0.247	0.134	1
UBA6-AS1	0.0331903	0.144687	0.386	0.303	1
AC025287.2	0.0332063	2.64099	0.036	0.006	1
UNKL	0.0332662	0.720763	0.151	0.074	1
ADIPOR2	0.0333015	0.535874	0.295	0.169	1
LINC01023	0.0333066	-1.62061	0.127	0.264	1
RBBP4	0.0333288	-0.60692	0.542	0.61	1
LINC01128	0.0333486	0.583007	0.422	0.266	1
OBI1	0.0333497	0.450948	0.5	0.346	1
OPA3	0.0333634	0.26814	0.169	0.182	1
HOXC13	0.0333761	0.176708	0.036	0.013	1
RRP1B	0.0333892	0.216813	0.392	0.281	1
ZPR1	0.0334217	0.264621	0.584	0.478	1
TDRP	0.033502	0.800826	0.163	0.126	1
LAYN	0.0335142	2.1331	0.036	0.019	1
CKAP5	0.0335289	0.726004	0.373	0.216	1
KARS	0.0336003	0.429041	0.566	0.426	1
HLA-F	0.0336013	2.40889	0.072	0.011	1
FLYWCH1	0.0337072	0.404836	0.337	0.216	1
OCRL	0.0338056	1.34723	0.229	0.121	1
FXYD1	0.0338134	0.660918	0.181	0.069	1
JAG2	0.0339096	1.08561	0.133	0.048	1
SCFD2	0.0339121	1.54331	0.157	0.058	1
GTPBP3	0.0339247	0.758296	0.367	0.249	1
STXBP5L	0.033928	1.8875	0.06	0.013	1
TRPC4AP	0.0339435	-0.181053	0.373	0.268	1
SPEF1	0.0339506	-1.79529	0.024	0.069	1
CEP95	0.0339508	0.379543	0.488	0.368	1
ATG4C	0.0339908	1.08651	0.187	0.106	1
AL353708.3	0.0340353	-2.06852	0.06	0.147	1
C11orf96	0.0340835	0.738467	0.235	0.108	1
KLHL2	0.0340882	0.689107	0.127	0.061	1
PDIK1L	0.0341016	0.515488	0.277	0.18	1
ARHGAP21	0.0341121	0.410911	0.476	0.288	1
DNAJC6	0.0341231	1.05279	0.163	0.065	1
PANTR1	0.0341293	-1.38407	0.096	0.193	1
NPHP3	0.0341513	0.334101	0.434	0.29	1
AC084198.2	0.034159	0.987799	0.145	0.065	1
ELMSAN1	0.0341924	0.411219	0.349	0.232	1
MGLL	0.0341937	1.08856	0.223	0.102	1
ACAA2	0.0342103	-0.328367	0.271	0.374	1
CCZ1B	0.0342992	1.18029	0.102	0.056	1
EMD	0.0343085	0.127296	0.53	0.394	1
CIRBP	0.0343219	0.155865	0.88	0.79	1
WDPCP	0.0343277	0.557725	0.289	0.165	1
NBR2	0.0343346	0.716508	0.223	0.149	1
XRRA1	0.034349	0.369852	0.265	0.234	1
ULK4	0.0343654	1.82397	0.193	0.069	1
GMFB	0.0343666	0.283698	0.554	0.398	1
TRIM26	0.0344091	0.753964	0.205	0.11	1
TFAP4	0.034461	0.188249	0.235	0.117	1
SLC8A1	0.0344759	1.55043	0.066	0.022	1
TCF25	0.0345287	0.510137	0.735	0.556	1
DNAJA3	0.0345333	0.328378	0.554	0.452	1
MAFIP	0.034557	1.03776	0.024	0.002	1
GSK3B	0.0345872	0.587324	0.398	0.26	1
ZFPL1	0.0346531	-0.22155	0.657	0.539	1
OGFOD1	0.0346658	0.437111	0.41	0.292	1
ATP1B2	0.0346801	-1.95218	0.09	0.149	1
ERO1B	0.0346869	0.108091	0.319	0.199	1
MGAT5	0.0346956	1.1258	0.187	0.087	1
ARPC1B	0.0347824	0.552207	0.072	0.102	1
SRPK1	0.0348381	0.535057	0.325	0.262	1
AMOTL1	0.0350276	0.54412	0.199	0.104	1
ESYT2	0.0350588	0.490136	0.235	0.126	1
ALG12	0.0350641	1.24075	0.042	0.061	1
ANO10	0.0351057	1.24545	0.265	0.139	1
R3HDM1	0.0351674	1.02528	0.223	0.113	1
SETD1A	0.0351959	-0.744236	0.114	0.102	1
LINC01534	0.0352294	0.929739	0.133	0.102	1
NOS1AP	0.035232	1.25339	0.096	0.071	1
LINC00235	0.035235	-3.18177	0	0.019	1
MIR600HG	0.035252	2.90638	0.03	0.002	1
HMGB1	0.035256	0.12406	0.928	0.842	1
MATN1	0.0353194	1.63136	0.054	0.013	1
AC005837.4	0.0353717	0.765004	0.054	0.017	1
MED1	0.0353806	0.35332	0.241	0.158	1
CYYR1	0.0354275	-1.13248	0.006	0.037	1
CAMK1	0.0354582	0.305109	0.181	0.216	1
POLR3K	0.035467	0.855189	0.247	0.165	1
PARD6G-AS1	0.0354992	-1.60479	0.012	0.006	1
TRAPPC5	0.035519	0.278345	0.711	0.587	1
CTU1	0.0355249	0.646111	0.404	0.268	1
PRPF19	0.0355296	0.242416	0.392	0.281	1
SMG1	0.0355525	0.305455	0.506	0.353	1
ZNF184	0.0355972	1.0686	0.223	0.104	1
HSPA12A	0.0356655	1.20249	0.157	0.061	1
SPON2	0.0356937	-2.38388	0.006	0.048	1
ZNF836	0.0357609	0.884758	0.223	0.115	1
MEGF6	0.0357628	2.24578	0.036	0.004	1
LINC02328	0.0357628	1.98702	0.036	0.004	1
SMCO3	0.0357628	1.42546	0.036	0.004	1
CDK5	0.0357842	-1.40881	0.054	0.071	1
RND1	0.0358512	0.631097	0.09	0.037	1
ALMS1	0.0359054	0.270632	0.145	0.076	1
PRPSAP1	0.0359081	0.373525	0.566	0.433	1
RARA	0.0359301	-1.43	0.108	0.158	1
RNPEPL1	0.0359326	-1.34805	0.078	0.128	1
DOK3	0.035971	2.72487	0.042	0.009	1
GTF2A1	0.0359856	0.400404	0.422	0.297	1
FBXO34	0.0360026	0.945116	0.247	0.13	1
AL022328.3	0.0360052	0.82154	0.024	0.006	1
AL135925.1	0.036055	0.372956	0.41	0.299	1
AC010168.2	0.0360576	-0.367786	0.078	0.043	1
WIPI1	0.036076	0.479391	0.181	0.16	1
TTC21B-AS1	0.0360999	2.57968	0.024	0.004	1
PNMA6A	0.0361519	1.03801	0.271	0.141	1
C9orf78	0.0361688	0.116391	0.777	0.658	1
ELK4	0.0361918	0.598323	0.235	0.139	1
VEGFC	0.036194	-1.26684	0.036	0.074	1
CYB561D2.1	0.0362028	1.05157	0.078	0.032	1
SLC16A1	0.0362233	0.607021	0.488	0.333	1
ZBTB16	0.0362568	-2.68901	0.012	0.054	1
UBE2O	0.0362815	0.129003	0.301	0.167	1
CANT1	0.0363179	1.01994	0.235	0.152	1
PDE7A	0.0363376	0.735999	0.163	0.071	1
RPL26	0.0363491	-0.144791	0.97	0.931	1
ATP13A1	0.0364236	0.635006	0.241	0.123	1
NCK2	0.0364326	0.918683	0.325	0.193	1
KISS1	0.0364543	2.64563	0.024	0.002	1
ZBED8	0.0364862	1.56929	0.181	0.058	1
RANGAP1	0.0364936	0.631383	0.319	0.221	1
POLH-AS1	0.0365387	2.34638	0.024	0.002	1
SLC39A1	0.0365468	-0.719788	0.542	0.515	1
CU634019.5	0.0366229	2.69865	0.042	0.006	1
TSPAN2	0.0366285	3.43314	0.072	0.013	1
AC011603.2	0.0366861	1.4053	0.108	0.037	1
MYADM	0.0367076	0.440552	0.277	0.171	1
TAGLN2	0.0367667	-0.532769	0.133	0.225	1
FBLL1	0.0367861	1.33162	0.072	0.015	1
BORCS5	0.0367872	0.698913	0.307	0.236	1
WWP2	0.036839	0.988452	0.163	0.091	1
PSMB7	0.0368566	-0.147753	0.849	0.781	1
MAP3K3	0.0368646	1.69161	0.133	0.052	1
AL049838.1	0.0368676	0.634237	0.03	0.006	1
RNF207	0.0369022	2.46432	0.048	0.006	1
ADCK2	0.0369379	1.64065	0.169	0.061	1
RNF139-AS1	0.0369483	0.428748	0.259	0.167	1
GRIN2D	0.0370138	3.50115	0.042	0.002	1
FAM107A	0.0370252	-1.8981	0.03	0.05	1
USP30	0.037044	0.944411	0.181	0.091	1
RHBDD2	0.0370518	0.417548	0.578	0.403	1
ZBED3-AS1	0.0370605	-1.57907	0.06	0.091	1
DLX6	0.0370761	4.2179	0.03	0.002	1
SNRNP70	0.0371291	0.275402	0.669	0.487	1
PRIMPOL	0.0371457	0.977791	0.211	0.115	1
TBC1D30	0.037159	1.72911	0.072	0.019	1
MPZ	0.0371727	1.00341	0.084	0.017	1
LINC01309	0.0371832	2.09443	0.012	0.002	1
DNM3-IT1	0.0371832	2.69362	0.012	0.002	1
LINC02595	0.0371832	2.39468	0.012	0.002	1
MED4-AS1	0.0371832	1.5468	0.012	0.002	1
SLC23A3	0.0371832	2.32514	0.012	0.002	1
FHDC1	0.0371832	2.67849	0.012	0.002	1
LINC01291	0.0371832	1.95016	0.012	0.002	1
AC090229.1	0.0371832	3.4834	0.012	0.002	1
AC006504.1	0.0371832	1.60929	0.012	0.002	1
NGB	0.0371832	2.05624	0.012	0.002	1
AC044802.2	0.0371832	2.24475	0.012	0.002	1
DLX4	0.0371832	2.66626	0.012	0.002	1
LAMA1	0.0371832	1.81678	0.012	0.002	1
UNC45A	0.0372281	-0.53333	0.151	0.117	1
CREBRF	0.0372848	-0.184777	0.627	0.554	1
TRMO	0.0372914	1.09376	0.139	0.134	1
LMBR1	0.0373149	1.81381	0.127	0.056	1
ADPRHL2	0.03732	-0.267417	0.669	0.606	1
AL139317.5	0.0373671	2.92989	0.054	0.013	1
BMP2K	0.0373714	0.686795	0.211	0.106	1
IFFO2	0.0374179	1.97539	0.108	0.045	1
MESP1	0.0374221	0.784196	0.349	0.236	1
ZFP2	0.037456	3.99998	0.036	0.002	1
CUEDC1	0.0374664	-0.520265	0.12	0.113	1
GRIP1	0.0375067	2.41864	0.06	0.019	1
DTD2	0.0375075	1.13034	0.145	0.078	1
TEAD2	0.0375097	-1.83621	0.006	0.043	1
PHOX2B	0.0375167	3.10373	0.03	0.004	1
MRI1	0.0375205	0.910236	0.199	0.097	1
LRRC4C	0.0375742	1.04745	0.108	0.041	1
LRFN4	0.037591	0.806253	0.392	0.236	1
AKAP17A	0.0376243	-0.41252	0.608	0.548	1
RSRC2	0.0376262	-0.418075	0.843	0.766	1
EHMT2	0.0376633	0.794051	0.259	0.197	1
CLK3	0.0376685	-0.121276	0.59	0.513	1
AL731563.3	0.0376878	1.38817	0.036	0.013	1
KEAP1	0.0377158	0.50309	0.398	0.268	1
CNOT10	0.0377425	1.26967	0.217	0.121	1
TERF2	0.0377631	0.289311	0.386	0.318	1
ANKLE1	0.0378708	0.85567	0.066	0.043	1
TPP2	0.037919	0.142327	0.337	0.227	1
PRMT9	0.0379193	0.903923	0.181	0.106	1
HIGD2A	0.0379375	-0.279653	0.536	0.515	1
BET1L	0.0379562	-1.42819	0.157	0.236	1
UBE2F	0.0380592	0.352233	0.428	0.299	1
OXR1	0.0380754	0.561707	0.398	0.284	1
CHST3	0.0381225	-0.141695	0.12	0.167	1
HNRNPF	0.0381277	-0.183359	0.741	0.688	1
ZNF138	0.0381579	0.431384	0.355	0.245	1
SEMA6D	0.0381667	2.4149	0.096	0.028	1
NPIPA5	0.0381809	2.99944	0.06	0.015	1
NR1D2	0.0382104	0.14045	0.41	0.316	1
CSNK2A1	0.0382231	0.449441	0.759	0.608	1
LINC00167	0.0382337	-1.80715	0	0.017	1
AC107959.2	0.0382337	-3.50031	0	0.017	1
TMEM182	0.0383188	1.82312	0.09	0.032	1
SHARPIN	0.0383212	-0.75067	0.325	0.37	1
PDIA2	0.0383266	2.35501	0.078	0.013	1
MIF4GD	0.0383863	-0.550715	0.133	0.193	1
AC006058.3	0.0384672	0.868256	0.145	0.08	1
NIPA1	0.0384758	1.33936	0.157	0.076	1
SHLD2	0.0385227	0.46239	0.199	0.11	1
KCTD2	0.0385783	0.858788	0.199	0.108	1
MRM3	0.0385975	0.636716	0.422	0.284	1
MAP2K5	0.0386041	0.475588	0.247	0.145	1
COMMD2	0.0386551	0.18957	0.645	0.509	1
ABCC4	0.0386639	2.76435	0.036	0.004	1
SEMA5B	0.0386747	-0.926571	0.018	0.043	1
FAM124A	0.0387088	2.39845	0.072	0.019	1
STXBP5	0.0387108	1.36945	0.12	0.063	1
NUBP2	0.0387163	0.296959	0.614	0.535	1
KIF3B	0.0387696	0.956636	0.289	0.177	1
C17orf100	0.0387989	0.87905	0.163	0.08	1
MEF2C	0.0388265	-0.177284	0.187	0.106	1
WDR83OS	0.0388277	-0.331481	0.849	0.797	1
SRP68	0.0388343	-0.379839	0.518	0.452	1
RAMAC	0.0388643	-0.665144	0.38	0.372	1
TM7SF3	0.0390491	-0.231126	0.542	0.468	1
SOX6	0.0390613	-1.24296	0.018	0.069	1
BOLA3	0.0391249	-0.562057	0.633	0.595	1
CLP1	0.0391367	0.722295	0.295	0.171	1
LDLRAD3	0.0392091	-0.893476	0.036	0.071	1
AC008267.5	0.0392218	-0.581718	0.41	0.424	1
PTPRN2	0.0392557	0.917996	0.151	0.058	1
SDHA	0.0392892	0.519449	0.614	0.435	1
THAP5	0.039304	-0.140919	0.717	0.626	1
IRF9	0.0393992	-0.705328	0.102	0.184	1
EZH2	0.0394016	0.553972	0.253	0.173	1
HOMEZ	0.0394208	-1.6799	0.048	0.128	1
PNLIPRP3	0.0394267	1.56756	0.217	0.08	1
ABRAXAS1	0.0394277	2.98946	0.078	0.035	1
CRISPLD2	0.0394312	2.26695	0.018	0.004	1
CDCA8	0.0394422	2.23246	0.036	0.011	1
NKAIN2	0.0394588	2.89446	0.03	0.006	1
SLC12A8	0.0394679	1.68427	0.054	0.009	1
LRRC20	0.0395016	-0.66237	0.03	0.054	1
SOX8	0.0395127	-1.51875	0.024	0.089	1
RASEF	0.0395136	-1.93017	0.024	0.087	1
VPS39	0.0395242	0.754176	0.211	0.091	1
AFF2	0.0396097	1.60201	0.133	0.039	1
BEND3	0.0396174	2.44757	0.054	0.011	1
MRPS35	0.0396267	0.222293	0.693	0.602	1
TBX3	0.0396474	1.77337	0.054	0.037	1
AC005052.2	0.0396806	1.47028	0.042	0.03	1
DOCK3	0.0397764	0.196973	0.12	0.054	1
FSTL1	0.0398387	-2.46847	0.018	0.045	1
SCLY	0.0398934	0.768844	0.211	0.134	1
PRR5L	0.0399004	-1.95	0.012	0.056	1
PLCXD3	0.0399194	2.53895	0.036	0.004	1
SYMPK	0.0399229	0.415723	0.295	0.197	1
TET3	0.0399276	0.938474	0.114	0.05	1
PRXL2A	0.0399476	0.206417	0.681	0.554	1
ZBTB11	0.0399562	-0.29895	0.337	0.24	1
LZTS1	0.0399783	2.57328	0.042	0.004	1
NAA30	0.0399905	0.171158	0.277	0.18	1
TAPT1	0.040024	0.647115	0.235	0.18	1
EBNA1BP2	0.0400429	0.399105	0.765	0.636	1
MROH1	0.0400536	0.46737	0.229	0.13	1
EPHA10	0.0401037	2.55774	0.03	0.002	1
OTUD5	0.0401829	0.441932	0.482	0.325	1
MAGI2-AS3	0.0401957	-0.127151	0.723	0.654	1
LINC02123	0.0402037	2.39297	0.018	0.002	1
AC016027.2	0.0402037	2.54441	0.018	0.002	1
DNAJC5B	0.0402037	2.55202	0.018	0.002	1
AL033527.4	0.0402037	1.29284	0.018	0.002	1
AC135893.1	0.0402037	2.46344	0.018	0.002	1
TLX2	0.0402037	2.58723	0.018	0.002	1
IL27RA	0.0402037	3.17407	0.018	0.002	1
CDC25C	0.0402037	2.79756	0.018	0.002	1
AC008147.2	0.0402037	2.70519	0.018	0.002	1
AL021368.1	0.0402037	2.73223	0.018	0.002	1
HAPLN3	0.0402037	1.31063	0.018	0.002	1
MISP	0.0402037	1.04944	0.018	0.002	1
SLC26A7	0.0402037	2.87727	0.018	0.002	1
ACKR4	0.0402037	2.94931	0.018	0.002	1
AC109466.1	0.0402037	3.22653	0.018	0.002	1
DPYS	0.0402037	2.7808	0.018	0.002	1
GRM5	0.0402037	2.38432	0.018	0.002	1
AL158013.1	0.0402037	4.44787	0.018	0.002	1
AC090517.2	0.0402037	2.84578	0.018	0.002	1
EBLN2	0.0402037	1.87117	0.018	0.002	1
CFC1	0.0402037	2.55858	0.018	0.002	1
AC092802.1	0.0402037	2.43023	0.018	0.002	1
SMIM29	0.0402098	-0.742759	0.355	0.359	1
VAV1	0.0402358	3.46753	0.024	0.002	1
CTR9	0.0402378	-0.224999	0.482	0.348	1
MAP3K9	0.0402688	1.38117	0.114	0.032	1
U2AF1L4	0.0402699	0.493669	0.373	0.242	1
AL355338.1	0.0402974	-0.661135	0.036	0.058	1
TGFBRAP1	0.0403239	1.09002	0.187	0.128	1
PPP2R5D	0.0403741	0.666995	0.169	0.082	1
FARSB	0.0403976	0.560242	0.494	0.353	1
BICD2	0.0403977	0.123741	0.187	0.119	1
MARCH11	0.0404252	2.32849	0.06	0.015	1
RPS6KA2	0.0404268	1.18394	0.133	0.063	1
HYMAI	0.0404391	1.4186	0.078	0.032	1
GAA	0.040475	0.906973	0.151	0.119	1
MEST	0.0404829	1.38746	0.211	0.095	1
AL591501.1	0.0404854	2.7325	0.066	0.006	1
DENND1C	0.0405823	2.38231	0.024	0.015	1
CHRNA3	0.0405903	0.734108	0.084	0.017	1
ZNF562	0.0406027	0.399104	0.199	0.152	1
MORC3	0.0406768	0.142186	0.422	0.301	1
GCSH	0.0407013	-0.376903	0.639	0.591	1
PRR5	0.0407595	0.832316	0.12	0.069	1
AC079209.1	0.0408475	3.12994	0.054	0.009	1
ZBTB41	0.0408528	0.394346	0.241	0.11	1
CAMSAP3	0.0409215	0.31964	0.145	0.067	1
MTRNR2L1	0.0409242	-2.69709	0.012	0.035	1
IRF7	0.0409942	0.348823	0.03	0.065	1
P2RY11	0.041064	1.41357	0.102	0.052	1
MEN1	0.0410646	1.34279	0.193	0.113	1
KCNH8	0.0411134	-0.101807	0.096	0.045	1
CD68	0.0411228	1.28493	0.229	0.115	1
AC011008.1	0.0412384	0.748516	0.042	0.019	1
LIPT1	0.0412442	-1.34173	0.151	0.253	1
FOXS1	0.0412704	2.57537	0.036	0.004	1
KCNA4	0.0412996	2.42041	0.042	0.004	1
AKR1A1	0.0413252	0.551325	0.639	0.502	1
ZNF236	0.0414111	1.24687	0.145	0.054	1
AC024575.1	0.0414122	-1.19879	0	0.015	1
HPD	0.0414122	-3.03537	0	0.015	1
FMO4	0.0414122	-1.2626	0	0.015	1
CCN3	0.0414308	-0.442595	0.494	0.446	1
TMTC3	0.0414532	0.254776	0.253	0.19	1
SLC47A2	0.0415764	1.1443	0.024	0.045	1
CD82	0.0415801	-0.34301	0.036	0.08	1
WDHD1	0.0416027	1.69096	0.108	0.024	1
AC098484.2	0.0416345	1.85538	0.072	0.022	1
ENKUR	0.0416764	0.229596	0.072	0.1	1
TFAP2A	0.0416938	2.2629	0.175	0.043	1
WDR81	0.0417586	-2.61948	0.018	0.052	1
CDON	0.0417689	1.9455	0.127	0.032	1
MROH8	0.0418475	2.52276	0.127	0.03	1
GPR85	0.0418552	-0.174622	0.054	0.013	1
VPS37A	0.0419604	0.367324	0.482	0.353	1
KDM2A	0.0419925	0.19393	0.404	0.268	1
CHAF1A	0.0420474	0.644825	0.102	0.061	1
MFSD9	0.042094	0.908777	0.114	0.041	1
ERFL	0.0421406	1.7802	0.09	0.028	1
ETF1	0.0422069	-0.211792	0.645	0.567	1
AC008124.1	0.0422077	-0.720076	0.476	0.496	1
ITGB1-DT	0.0422253	0.254024	0.114	0.069	1
PTPN9	0.0422813	0.617873	0.151	0.095	1
ZNF146	0.0423117	0.316945	0.428	0.314	1
SKAP2	0.0423552	1.0323	0.247	0.126	1
AC015909.2	0.0423847	2.75376	0.042	0.006	1
SEPTIN3	0.0423876	0.65064	0.253	0.123	1
ODR4	0.0424145	0.365936	0.392	0.318	1
LANCL1	0.0424212	1.05375	0.193	0.106	1
LINC00698	0.0424401	-1.90402	0	0.024	1
MCOLN3	0.0424401	-1.67792	0	0.024	1
DLG2	0.0424601	1.55246	0.133	0.045	1
AC010336.8	0.0424612	-0.262896	0.187	0.128	1
CHURC1	0.0424725	-0.359794	0.681	0.645	1
ELOF1	0.0424732	-0.270332	0.596	0.545	1
RPL21	0.0425052	0.120442	0.94	0.894	1
NINL	0.0425142	1.29056	0.169	0.061	1
KLHL36	0.0425584	0.828314	0.283	0.182	1
ZNF500	0.0426202	1.29562	0.133	0.052	1
ABR	0.0426452	0.867568	0.271	0.128	1
CDC42BPG	0.0426651	3.90506	0.024	0.004	1
VASH1-AS1	0.0426855	2.44061	0.042	0.009	1
C1orf35	0.0426885	0.159712	0.602	0.489	1
TGFB1I1	0.0426978	1.35213	0.09	0.078	1
COPRS	0.0427333	-0.281019	0.759	0.719	1
RPS2	0.0427409	0.106813	0.988	0.955	1
SLC16A6	0.042783	1.22863	0.114	0.045	1
GPR107	0.0427895	0.711571	0.289	0.188	1
GDI1	0.0429126	0.309269	0.717	0.522	1
CCDC91	0.0429144	0.597509	0.41	0.268	1
BOK	0.0429287	1.53842	0.139	0.041	1
ITGA5	0.0429314	-1.56782	0.018	0.061	1
IGSF21	0.0429681	2.6911	0.078	0.017	1
CCN2	0.042991	1.04493	0.114	0.052	1
CFAP69	0.0429912	1.64469	0.078	0.03	1
POLK	0.043033	0.29504	0.337	0.26	1
HACL1	0.0430481	0.132849	0.337	0.221	1
CEP250	0.0430596	1.16771	0.271	0.121	1
C22orf42	0.0430925	2.83048	0.036	0.006	1
MARCH3	0.043123	-0.594321	0.06	0.121	1
GNA11	0.0431294	-0.148385	0.313	0.212	1
RIPK2	0.043139	0.785523	0.277	0.16	1
CHN2	0.0431408	-1.2866	0.012	0.041	1
AC093627.5	0.0431825	0.986534	0.114	0.061	1
HSPD1	0.0431895	-0.114608	0.904	0.825	1
GOT2	0.0431959	0.348163	0.331	0.24	1
TMEM216	0.0432116	-0.984773	0.102	0.184	1
GTF2IRD2	0.0432153	0.988866	0.114	0.074	1
ACAD9	0.0432497	-0.49507	0.09	0.117	1
INKA2	0.0432975	-0.250406	0.102	0.184	1
GALNTL6	0.0433054	1.53144	0.078	0.011	1
YIPF2	0.0433054	0.675443	0.422	0.275	1
DNAAF5	0.0433432	-0.224633	0.139	0.188	1
SLC38A9	0.0433576	2.21884	0.078	0.022	1
ARMCX4	0.0434203	0.876118	0.181	0.115	1
AC004156.1	0.0434293	-0.609809	0.018	0.006	1
CCNT2-AS1	0.0434384	0.113372	0.06	0.017	1
COL11A1	0.043451	-1.12394	0.012	0.05	1
ATG10	0.0435321	0.786535	0.211	0.119	1
IL32	0.0435782	-1.83947	0.012	0.03	1
CLCC1	0.0435814	0.48096	0.277	0.216	1
BTBD7	0.0436128	0.323001	0.355	0.245	1
ZNF92	0.043617	-0.121863	0.392	0.305	1
TBX15	0.0437086	0.971927	0.084	0.076	1
NEK11	0.0437302	-1.45378	0.042	0.078	1
SCP2	0.0437446	-0.574913	0.494	0.446	1
SENP5	0.0437534	0.107787	0.53	0.403	1
PHLDA3	0.0437659	-0.278903	0.717	0.66	1
NSMCE4A	0.0437873	0.583823	0.319	0.249	1
KIAA0556	0.0437997	1.54536	0.108	0.058	1
ZSCAN2	0.0438309	0.986924	0.163	0.071	1
ZFC3H1	0.0438471	0.310616	0.506	0.368	1
KCNK15	0.0438679	-1.45636	0.006	0.019	1
DND1	0.0438696	1.99434	0.036	0.011	1
PPIL6	0.0438813	1.31714	0.241	0.136	1
GMPS	0.0439259	0.633715	0.458	0.331	1
SGK3	0.0439944	0.239775	0.446	0.344	1
PRDM5	0.0440668	-0.540413	0.012	0.043	1
ZNF143	0.0440811	0.814146	0.277	0.16	1
AGT	0.0441012	0.579302	0.036	0.041	1
MAT2A	0.0441079	-0.196808	0.572	0.487	1
CDO1	0.0441155	-0.216347	0.367	0.303	1
NUTF2	0.0441301	-0.203268	0.584	0.513	1
KDM1B	0.0441616	1.92299	0.181	0.056	1
RAMP1	0.0441772	-1.62959	0.024	0.067	1
WAC-AS1	0.0442095	0.108902	0.247	0.156	1
APPBP2	0.0442186	0.660133	0.355	0.245	1
NCAPH2	0.044223	0.357024	0.367	0.268	1
AL132655.2	0.0442633	1.19603	0.054	0.015	1
NMD3	0.0442692	0.295522	0.361	0.266	1
FAM200B	0.0442841	0.100662	0.687	0.602	1
IRAK1BP1	0.0443309	1.439	0.114	0.039	1
ACP1	0.0443353	-0.14622	0.807	0.749	1
ARF4	0.0443416	0.278106	0.855	0.818	1
TCTEX1D4	0.0443539	1.5821	0.006	0.013	1
CAMK2D	0.0444041	0.506268	0.464	0.318	1
SOX21	0.0444336	-2.19887	0.012	0.061	1
PCF11-AS1	0.0444802	-0.318936	0.084	0.054	1
DDIT3	0.0445205	-0.47761	0.916	0.855	1
RECK	0.0445595	1.32324	0.078	0.043	1
RPS8	0.0446023	-0.118591	0.964	0.926	1
SNAPC1	0.044642	-0.578865	0.59	0.537	1
CALM3	0.0446455	0.376054	0.789	0.703	1
RANBP2	0.0446636	0.268434	0.464	0.34	1
AL391834.2	0.0446679	1.86847	0.036	0.009	1
SPATA7	0.0446748	0.668104	0.229	0.134	1
SLC7A3	0.044684	1.38473	0.03	0.004	1
ARL3	0.0447465	0.14674	0.765	0.647	1
AC018647.1	0.0447571	-1.45811	0	0.013	1
TIAF1	0.0447571	-0.947154	0	0.013	1
TM4SF19-AS1	0.0447571	-0.702921	0	0.013	1
AC022509.3	0.0447571	-1.68197	0	0.013	1
ITGA7	0.0447703	0.175634	0.078	0.032	1
MSRB2	0.0447705	-0.605322	0.452	0.53	1
SNAP23	0.0447782	0.170887	0.102	0.149	1
PRR36	0.04478	1.69175	0.12	0.041	1
MACROD1	0.0448237	0.654879	0.313	0.156	1
CLN5	0.044849	-0.422717	0.518	0.452	1
NOCT	0.0449144	0.507931	0.169	0.08	1
MAN1A1	0.0449766	3.16212	0.078	0.015	1
MAN2B1	0.0449778	2.25337	0.102	0.043	1
XKR7	0.0450212	1.53696	0.042	0.011	1
C1orf61	0.0450317	-1.14262	0.476	0.554	1
ZBTB6	0.0450967	0.578074	0.223	0.139	1
SRXN1	0.045111	-0.210391	0.217	0.314	1
NEGR1	0.0451115	1.31926	0.072	0.022	1
AC021242.3	0.0451535	0.657168	0.042	0.022	1
NCOA1	0.045166	0.78371	0.313	0.225	1
USP16	0.0452857	0.131713	0.554	0.446	1
IFT81	0.0453025	0.88663	0.235	0.158	1
EPC2	0.0453712	0.583359	0.404	0.264	1
ANKRD49	0.0453925	0.197123	0.47	0.372	1
FAM171A1	0.0454089	0.812158	0.06	0.024	1
COPB2	0.0454169	0.482147	0.687	0.524	1
RBAK	0.0454181	0.655496	0.241	0.158	1
ZNF461	0.0454636	0.725014	0.151	0.106	1
AC010359.3	0.0454649	0.450134	0.03	0.011	1
YTHDC2	0.0455815	0.923354	0.247	0.136	1
IQCK	0.0456312	-1.02833	0.084	0.156	1
ZNF765	0.0456551	0.790668	0.265	0.152	1
AC092119.2	0.0456594	0.257685	0.181	0.115	1
TSPAN6	0.0457394	0.937226	0.193	0.121	1
FSTL4	0.0457454	0.752101	0.054	0.019	1
CCDC93	0.0457471	0.601694	0.422	0.279	1
ZXDB	0.0457714	0.880303	0.084	0.032	1
TNFSF12	0.0458172	-1.45532	0.012	0.032	1
AL390957.1	0.0458822	1.56425	0.06	0.019	1
AC121761.1	0.0458967	-0.194798	0.024	0.009	1
ASTN2	0.0459214	0.675672	0.151	0.1	1
UBA2	0.0459719	0.294236	0.687	0.574	1
RPL31	0.0460749	0.289049	0.789	0.723	1
CNTNAP5	0.0460972	1.15793	0.054	0.009	1
WDR1	0.0461124	0.118329	0.488	0.346	1
USO1	0.0461211	0.46007	0.325	0.208	1
CEP57L1	0.0461934	0.743565	0.325	0.193	1
BAP1	0.0462268	-0.803174	0.133	0.171	1
DCP1B	0.0462498	-0.455134	0.301	0.236	1
RAD51C	0.046258	0.368024	0.41	0.374	1
NUAK1	0.0462989	1.9014	0.096	0.024	1
COMMD6	0.046317	0.176217	0.831	0.721	1
AL022069.1	0.0463368	0.128188	0.084	0.037	1
COL4A6	0.0463561	-1.50861	0	0.022	1
CPNE3	0.0464374	0.111632	0.524	0.413	1
AL162231.2	0.0464446	0.231553	0.151	0.13	1
AC092078.3	0.0464538	-0.302061	0.036	0.006	1
RAB3GAP1	0.0464981	0.737109	0.331	0.242	1
MTREX	0.0465576	-0.106735	0.386	0.31	1
PKD1	0.0465673	0.247834	0.307	0.203	1
PTPN4	0.046583	0.96534	0.235	0.113	1
AL161891.1	0.0466176	2.46149	0.042	0.006	1
ZNF879	0.0466176	1.59067	0.048	0.026	1
SPRYD4	0.0466272	-0.743182	0.078	0.132	1
ECH1	0.0466294	-0.254364	0.53	0.498	1
PDHA1	0.0466889	0.437193	0.633	0.526	1
SEC14L2	0.0467186	-1.15826	0.042	0.082	1
CEND1	0.0467761	1.00513	0.193	0.084	1
SEPTIN2	0.0468079	-0.434498	0.518	0.526	1
SLC25A13	0.0468147	-0.684397	0.181	0.229	1
SH3KBP1	0.0468234	0.676629	0.265	0.136	1
INPPL1	0.0469048	-1.50134	0.042	0.091	1
RUSC1	0.0469553	0.644324	0.313	0.19	1
AC008105.3	0.046959	0.264312	0.024	0.004	1
CCNE1	0.0469633	1.77537	0.12	0.043	1
HELLPAR	0.0469985	0.12887	0.06	0.026	1
HIST1H4J	0.0470279	-0.405538	0.054	0.13	1
POLM	0.0470398	-0.642295	0.042	0.063	1
PUS3	0.0470748	0.790715	0.307	0.184	1
TTC25	0.0470808	2.43334	0.096	0.045	1
ALG1	0.0471243	0.95924	0.127	0.082	1
DHDDS	0.047126	0.36087	0.325	0.208	1
ZFYVE28	0.0471577	3.98808	0.036	0.011	1
GDPD5	0.0471788	2.16871	0.078	0.015	1
MSX1	0.0471838	-0.382352	0.06	0.11	1
TIMP3	0.0472069	-0.333825	0.036	0.061	1
ATP23	0.0472254	1.03626	0.102	0.035	1
PTMA	0.0472448	0.128097	0.964	0.935	1
SLC30A5	0.0473859	-0.271007	0.494	0.435	1
TTC17	0.0474239	0.352836	0.41	0.299	1
PIK3R2	0.0474317	1.07119	0.247	0.132	1
UTP15	0.0474549	0.440503	0.367	0.325	1
ZNF821	0.0474599	-0.326164	0.343	0.245	1
UTP3	0.0474677	-0.572688	0.56	0.502	1
MIEN1	0.0475016	-0.854758	0.566	0.639	1
FAM76A	0.0475655	0.557655	0.241	0.143	1
TEX2	0.0475766	1.10613	0.133	0.05	1
ERGIC1	0.0476689	0.64643	0.229	0.119	1
FOXN3-AS1	0.0476991	-1.91137	0.036	0.076	1
NOL12	0.04772	0.427475	0.398	0.323	1
P4HA2	0.047733	0.313786	0.343	0.219	1
UCKL1-AS1	0.0477506	-0.879329	0.03	0.015	1
BTG2	0.0477621	-0.992212	0.41	0.55	1
GRB2	0.0478293	-0.149489	0.711	0.569	1
TCFL5	0.0478495	0.7057	0.114	0.043	1
NFX1	0.0478816	-0.244672	0.337	0.271	1
CCNL1	0.0478851	-1.12337	0.633	0.662	1
SETD1B	0.047909	0.48487	0.127	0.063	1
KLF5	0.0479786	1.61701	0.151	0.032	1
IRX1	0.0479919	-0.827108	0.422	0.448	1
SULT1C2	0.0480075	-1.15971	0.024	0.071	1
SIAH3	0.0480276	2.33792	0.054	0.004	1
STAM2	0.0480719	0.710264	0.277	0.18	1
SIRT4	0.0480934	2.50107	0.084	0.022	1
ZMYM1	0.0481385	0.918837	0.133	0.128	1
SIDT2	0.0481501	1.41185	0.06	0.03	1
STX6	0.0481643	0.442294	0.301	0.195	1
FAM131C	0.0481847	1.29761	0.163	0.061	1
HS6ST1	0.0481881	0.368101	0.223	0.126	1
B3GALT2	0.0482046	2.18852	0.06	0.015	1
SEMA6B	0.0482399	1.28287	0.145	0.052	1
PSMC3	0.0482421	0.135259	0.651	0.554	1
PIGM	0.0482518	0.921781	0.205	0.117	1
AL121956.6	0.0482616	-0.547468	0	0.011	1
GPR37L1	0.0482616	-0.934092	0	0.011	1
BGN	0.0482616	-2.42185	0	0.011	1
CYP2E1	0.0482616	-0.66605	0	0.011	1
AC078880.3	0.0482616	-0.64841	0	0.011	1
SLURP2	0.0482616	-2.28945	0	0.011	1
AC090692.1	0.0482616	-1.26735	0	0.011	1
ALKBH8	0.0482647	0.852468	0.181	0.102	1
COL3A1	0.048293	-0.494548	0.006	0.024	1
LINC02478	0.048303	0.286729	0.024	0.089	1
PABPN1	0.0483261	-0.904016	0.542	0.567	1
KHDC4	0.0483379	-0.250574	0.548	0.455	1
SLC35C2	0.0483614	0.670785	0.343	0.286	1
RAB9A	0.0483772	-0.494536	0.536	0.517	1
MRPL18	0.0484046	-0.259948	0.795	0.732	1
CNTN2	0.0484209	0.174961	0.084	0.048	1
CPSF3	0.0484539	0.362007	0.331	0.227	1
PIGZ	0.0484706	1.81518	0.012	0.019	1
LYPLAL1-DT	0.048471	1.76902	0.042	0.013	1
NIPSNAP2	0.0484946	-0.453952	0.313	0.335	1
EFNA4	0.0485437	-1.20533	0.03	0.087	1
PPP2R3C	0.0486117	0.152109	0.59	0.498	1
VTI1A	0.0486222	0.397307	0.295	0.219	1
TATDN2	0.0486334	1.31953	0.151	0.058	1
WTAP	0.0486348	-0.375235	0.681	0.615	1
TPM2	0.0486746	-4.35818	0.03	0.056	1
NADK2	0.048709	0.430404	0.367	0.271	1
GALNT15	0.0487377	-1.1007	0.006	0.022	1
SECISBP2	0.0487634	0.196997	0.452	0.329	1
NEK4	0.048827	-0.172839	0.259	0.19	1
MON1A	0.0488465	0.931768	0.157	0.084	1
F2RL1	0.0488614	1.93059	0.09	0.032	1
POC1B-AS1	0.0488934	0.815917	0.151	0.095	1
RBMS1	0.0489397	-0.106107	0.301	0.214	1
RNF217	0.0490861	1.25686	0.12	0.074	1
L3MBTL1	0.0490895	1.1574	0.151	0.091	1
ZNF347	0.049176	1.83617	0.114	0.058	1
SF3B4	0.0491884	0.248085	0.645	0.541	1
ACADS	0.049197	-0.489801	0.042	0.078	1
METTL6	0.0492785	0.404559	0.277	0.182	1
UBR1	0.0494353	-0.116462	0.313	0.208	1
CNTNAP3B	0.049471	3.25596	0.048	0.011	1
WAS	0.0494901	3.92141	0.024	0.006	1
CSMD3	0.0495369	1.67683	0.048	0.017	1
ATAD5	0.0495414	0.294078	0.151	0.095	1
FBXO2	0.0496105	-1.47518	0.078	0.117	1
FANCB	0.0496185	1.4377	0.066	0.032	1
AP001469.3	0.049662	2.87836	0.024	0.004	1
SPAG4	0.0496669	-2.07074	0.024	0.067	1
DLG3	0.049747	0.615479	0.175	0.13	1
TMEM163	0.0497556	1.60672	0.102	0.03	1
UBA6	0.0498192	0.40391	0.349	0.249	1
AC092353.2	0.0498365	1.34881	0.108	0.041	1
DNAJA2	0.0498884	-0.280567	0.777	0.712	1
AC097359.2	0.0498936	-2.09908	0.03	0.1	1
PTPRR	0.049917	1.24085	0.151	0.067	1
CACNA1D	0.0499617	2.42297	0.048	0.011	1
LINC02716	0.0499637	-2.76601	0	0.028	1
ZC3H11A	0.0500746	1.86317	0.072	0.026	1
RASA3	0.0501303	-1.275	0.012	0.037	1
SORL1	0.0501457	-2.11046	0.018	0.035	1
SLC7A2	0.050157	0.717981	0.006	0.019	1
RBMX2	0.0501753	0.17567	0.404	0.366	1
RNF126	0.0502228	0.465604	0.524	0.394	1
ANKS1A	0.0502541	0.885416	0.151	0.1	1
IDI2	0.0502569	2.52394	0.024	0.006	1
NYAP1	0.0504099	0.62235	0.127	0.05	1
SEC61A1	0.0505154	-0.126009	0.608	0.5	1
LINC00342	0.0505409	1.67919	0.102	0.037	1
AC016831.1	0.0505541	-0.534907	0.054	0.035	1
ZNF774	0.0505745	0.566196	0.096	0.032	1
AC073263.2	0.0505906	-2.97773	0	0.019	1
ITIH5	0.0505906	-1.8695	0	0.019	1
GCC2-AS1	0.0505906	-1.21632	0	0.019	1
SOD2-OT1	0.0505906	-2.02896	0	0.019	1
TMUB1	0.0506035	0.456712	0.38	0.312	1
CNTRL	0.0506043	0.35231	0.241	0.113	1
SGF29	0.0507156	0.28179	0.072	0.093	1
CFL2	0.0507376	-0.318243	0.687	0.639	1
ECPAS	0.0507962	0.449532	0.235	0.139	1
AL731577.1	0.0508283	1.43458	0.03	0.009	1
ATL3	0.0508406	0.710421	0.193	0.134	1
STAU2	0.0508447	1.23177	0.277	0.139	1
CHCHD5	0.0508534	-0.2813	0.343	0.407	1
ZBTB1	0.0509268	-0.264724	0.145	0.188	1
DHRS4	0.0509347	-0.661518	0.048	0.067	1
SDF2L1	0.050935	-0.938745	0.277	0.364	1
TGFBR1	0.0509457	0.270429	0.078	0.097	1
PMVK	0.0509695	-0.601748	0.47	0.491	1
OIP5-AS1	0.0510117	0.425684	0.645	0.468	1
AC024075.2	0.0510122	0.42992	0.054	0.076	1
MON2	0.0510563	-0.32695	0.307	0.214	1
SYNDIG1	0.0510586	0.74334	0.024	0.032	1
SNHG21	0.0511109	-0.603845	0.614	0.604	1
RAF1	0.0511647	0.242988	0.44	0.357	1
SCLT1	0.0511886	0.802456	0.139	0.058	1
ATP5F1C	0.0512762	0.185328	0.777	0.677	1
AC004854.2	0.0513386	-2.2504	0.06	0.134	1
STON2	0.051386	-0.44856	0.042	0.076	1
AC069544.1	0.051405	-0.476011	0.096	0.065	1
MKKS	0.0514097	0.198179	0.422	0.353	1
KDSR	0.0514155	0.372732	0.554	0.442	1
KIAA1958	0.0514746	0.96692	0.084	0.035	1
MAP3K2-DT	0.0514857	0.204959	0.108	0.132	1
GTF2A2	0.0515067	-0.266799	0.837	0.788	1
RWDD2B	0.0517468	-1.63417	0.054	0.093	1
PTGFRN	0.0517637	0.474155	0.127	0.058	1
AL359504.2	0.0517763	0.952336	0.145	0.1	1
GPRC5C	0.0518676	-1.70637	0.343	0.34	1
ZNF605	0.0518695	1.37892	0.175	0.082	1
FBXW11	0.0518821	-0.304094	0.59	0.517	1
SARS	0.051927	0.41733	0.807	0.665	1
XKR9	0.0520211	0.298442	0.181	0.102	1
AL096803.2	0.052023	1.24663	0.114	0.045	1
PITRM1	0.0520413	0.611568	0.175	0.093	1
DEF8	0.0520909	0.40473	0.566	0.424	1
AC114803.1	0.0520935	-1.74734	0.018	0.071	1
UACA	0.0522472	-1.25054	0.048	0.08	1
PREX1	0.0522532	-0.993816	0.042	0.067	1
WDR37	0.0522953	0.876948	0.253	0.117	1
TRIM73	0.0523005	0.811444	0.139	0.069	1
MIGA2	0.0523027	0.173494	0.235	0.119	1
DISP1	0.0523088	1.05013	0.127	0.061	1
THAP11	0.0523583	0.383518	0.494	0.374	1
NSUN7	0.0523897	2.26175	0.048	0.019	1
CDH4	0.0524524	1.0549	0.072	0.024	1
FTSJ1	0.0524606	0.738935	0.416	0.251	1
LINC00562	0.0524686	1.64659	0.03	0.011	1
MRPS7	0.0525158	-0.226059	0.663	0.576	1
AL158212.3	0.0525946	2.88147	0.054	0.009	1
HCG22	0.0527193	-0.84479	0.018	0.043	1
PRIM1	0.0527356	-0.550255	0.157	0.071	1
NUP107	0.0527559	0.632767	0.301	0.208	1
TTN	0.0528123	-4.52953	0.018	0.022	1
GLO1	0.0528186	-0.322573	0.819	0.786	1
CCDC144NL	0.0528409	0.827443	0.151	0.061	1
AC107464.3	0.0529494	1.81638	0.024	0.035	1
AC098487.1	0.0530037	0.186975	0.096	0.141	1
MYO9A	0.0530413	1.10683	0.169	0.078	1
AP3D1	0.0530647	0.305772	0.566	0.405	1
P3H4	0.0530949	0.731133	0.253	0.139	1
MRPL58	0.0531104	-0.662675	0.53	0.561	1
LINC01578	0.05316	-0.256074	0.861	0.805	1
MOK	0.0531941	0.453277	0.337	0.229	1
MYCT1	0.0531957	2.85645	0.048	0.006	1
ENDOD1	0.0532727	1.16895	0.133	0.058	1
BCOR	0.0532768	0.437265	0.247	0.152	1
TSN	0.053287	-0.394021	0.633	0.584	1
AC021321.1	0.0532906	0.247501	0.066	0.05	1
HNRNPM	0.0532958	-0.494642	0.771	0.734	1
SKP2	0.0533312	1.10752	0.096	0.032	1
CEP295	0.0533958	0.310742	0.253	0.156	1
ZNF568	0.0534293	0.684595	0.072	0.026	1
TCF7L2	0.0534452	-1.58062	0.042	0.095	1
RAD17	0.0534745	0.654495	0.367	0.281	1
NAP1L5	0.0534925	0.609278	0.331	0.173	1
SLC45A4	0.0535682	1.32399	0.139	0.061	1
RAD18	0.0535916	0.699009	0.114	0.089	1
FIG4	0.0535965	0.674517	0.139	0.115	1
WDR25	0.0536747	0.66128	0.295	0.182	1
GPR137B	0.0536928	-0.762979	0.205	0.206	1
TNIP1	0.053704	0.44838	0.319	0.212	1
ITIH4	0.053705	2.89221	0.042	0.011	1
GVQW3	0.0537386	1.47087	0.127	0.048	1
SNHG19	0.0537541	0.189364	0.325	0.299	1
CPNE9	0.0538395	2.30379	0.042	0.011	1
ULK3	0.0538442	0.814676	0.229	0.154	1
KIAA2013	0.0538611	0.671673	0.343	0.247	1
AC012645.1	0.0538944	1.17973	0.139	0.069	1
CAPN2	0.0539051	-0.272945	0.367	0.316	1
HIST2H2AC	0.0539268	-0.970279	0.127	0.154	1
AC137894.3	0.0539688	2.06864	0.024	0.002	1
PANK1	0.0539743	0.415915	0.139	0.076	1
OSBPL1A	0.053986	0.61438	0.416	0.262	1
TRPV2	0.0541018	2.17945	0.018	0.004	1
TLE4	0.0541201	0.149037	0.295	0.16	1
RNF213	0.0541384	-1.06971	0.066	0.11	1
SMIM26	0.0541786	-0.385028	0.759	0.729	1
AMY2B	0.0542115	2.38866	0.06	0.015	1
ZNF445	0.054284	0.795204	0.229	0.113	1
TSPAN17	0.0544359	0.982853	0.193	0.102	1
MPZL3	0.0544529	1.75341	0.066	0.022	1
CBLB	0.0544797	0.957962	0.096	0.061	1
ODF2	0.0545781	1.68207	0.163	0.074	1
PIGF	0.0546733	0.14599	0.446	0.383	1
NDUFB2-AS1	0.0547083	1.53393	0.054	0.011	1
TMEM219	0.0548219	-0.528006	0.319	0.253	1
PPP3CB-AS1	0.0548328	-2.52118	0	0.026	1
JAKMIP1	0.0549156	2.48897	0.078	0.022	1
TTLL11	0.0549586	1.89216	0.09	0.032	1
SRGAP3	0.0549623	0.448499	0.271	0.156	1
BOLA2B	0.0549681	-0.794924	0.271	0.318	1
C8orf88	0.0550332	-1.63628	0.018	0.052	1
SINHCAF	0.0550585	0.143896	0.422	0.359	1
AC006115.2	0.0551368	2.70455	0.036	0.006	1
AL096701.3	0.0551563	-1.95962	0	0.017	1
PCDHB11	0.0551563	-1.35325	0	0.017	1
ENTPD4	0.0552047	0.943354	0.187	0.089	1
UPP1	0.055209	-0.54822	0.735	0.727	1
AL031587.3	0.0552121	2.81205	0.03	0.004	1
TIGD3	0.0552929	1.50666	0.09	0.026	1
SLC5A3	0.055335	0.678251	0.241	0.128	1
AGAP9	0.0554599	1.12221	0.066	0.043	1
HEXA-AS1	0.0554623	-3.10279	0.012	0.078	1
KLHL3	0.0554677	1.80962	0.078	0.017	1
TENM3-AS1	0.0555469	0.703984	0.096	0.032	1
CCDC65	0.0556062	3.64325	0.054	0.015	1
HAUS4	0.0556123	-1.04893	0.036	0.082	1
MEF2B	0.0556276	-1.20563	0.151	0.245	1
TRAF3IP1	0.0557247	0.612816	0.295	0.173	1
USP49	0.0557419	0.532956	0.181	0.093	1
ATP7B	0.0557514	1.21286	0.06	0.015	1
LINC02739	0.0557793	1.93967	0.036	0.004	1
PTPRE	0.0557881	2.54796	0.072	0.017	1
TSHZ1	0.0558727	1.09416	0.108	0.045	1
PARM1	0.0558882	1.19589	0.223	0.126	1
HTRA1	0.0559005	-1.11827	0.072	0.104	1
MIR99AHG	0.0559504	0.615968	0.488	0.329	1
TTC21B	0.0561341	0.411782	0.211	0.126	1
SGTA	0.0561462	-0.385782	0.681	0.615	1
TMPRSS11F	0.0561488	2.73305	0.06	0.015	1
TMEM87A	0.0561576	-0.335143	0.596	0.587	1
TRIB1	0.0561872	1.36535	0.072	0.022	1
TXN2	0.056285	-0.464959	0.548	0.543	1
ZNF382	0.0563176	0.600388	0.193	0.113	1
FCHSD2	0.0563247	0.731558	0.187	0.087	1
TARS2	0.0563547	0.703198	0.133	0.095	1
DSE	0.0564261	0.286833	0.217	0.123	1
PPM1J	0.0564397	1.06346	0.072	0.013	1
NELL2	0.0564672	1.09535	0.169	0.071	1
RIOX1	0.0565197	1.11501	0.199	0.106	1
STARD7	0.0565325	-0.264491	0.554	0.455	1
SMC2	0.0565389	0.30143	0.307	0.24	1
REV1	0.0566404	0.218027	0.325	0.24	1
WRAP53	0.0566831	0.11374	0.217	0.147	1
RALGAPA1	0.0566968	0.402123	0.386	0.251	1
CERS2	0.0567572	-0.304765	0.181	0.258	1
LINC02055	0.0568139	2.44793	0.048	0.009	1
C5orf49	0.0568757	0.939316	0.042	0.056	1
GTPBP2	0.0569847	0.516147	0.307	0.266	1
RAD21	0.0570841	0.17127	0.524	0.407	1
CRIPAK	0.0571015	0.454294	0.084	0.03	1
THOC2	0.0571209	0.378474	0.349	0.253	1
STX18-AS1	0.0571343	0.581666	0.133	0.065	1
HAUS6	0.057202	0.149864	0.253	0.21	1
GCLC	0.0572428	0.880968	0.259	0.119	1
LINC01470	0.0573846	3.20546	0.054	0.004	1
ACO2	0.0576478	0.534624	0.663	0.485	1
FLCN	0.0576523	-0.843825	0.38	0.403	1
LINC00665	0.0577238	1.45883	0.127	0.054	1
NRXN3	0.0578439	2.48614	0.084	0.024	1
USP2-AS1	0.0578512	1.61403	0.078	0.022	1
ZNF425	0.0578755	0.54712	0.127	0.071	1
TPM4	0.0578778	0.571515	0.536	0.344	1
CAVIN1	0.0578993	-0.976169	0.06	0.106	1
DACT3	0.0579911	0.549228	0.187	0.082	1
ZMAT1	0.0579928	1.09913	0.096	0.061	1
RTCA-AS1	0.0580307	1.56594	0.12	0.063	1
AC245060.5	0.0580601	0.908595	0.127	0.069	1
TIMM17A	0.0580786	-0.171499	0.699	0.63	1
DDAH1	0.0582733	1.19462	0.199	0.084	1
CBFB	0.0582814	0.935189	0.217	0.143	1
AP003108.1	0.0582966	2.32614	0.06	0.022	1
TMEM185A	0.0583007	0.922855	0.367	0.214	1
BLOC1S4	0.058309	-0.238773	0.608	0.535	1
PRC1	0.0583204	0.649271	0.127	0.056	1
SEL1L3	0.0583241	1.65525	0.036	0.013	1
RPLP0	0.058355	0.110398	0.861	0.766	1
CDR2L	0.0584096	1.04954	0.151	0.089	1
SPTLC1	0.0584272	0.177181	0.494	0.353	1
VPS28	0.0584405	0.220086	0.705	0.591	1
NCAPD3	0.0584486	0.370132	0.205	0.115	1
ANGPTL4	0.058498	-0.495128	0.283	0.279	1
AC245140.2	0.0585558	1.60122	0.078	0.024	1
CTDP1	0.0585563	1.04596	0.235	0.119	1
NEIL1	0.0586021	0.248105	0.054	0.017	1
EIPR1	0.058696	0.440912	0.259	0.149	1
EXT2	0.0587091	0.522741	0.241	0.123	1
SLC33A1	0.0587128	0.186318	0.361	0.238	1
ABCG8	0.0587852	1.36768	0.018	0.006	1
YPEL2	0.058787	0.644075	0.175	0.071	1
TFDP1	0.0589579	0.480202	0.265	0.201	1
AGPAT3	0.0590109	0.658108	0.223	0.106	1
SNX33	0.0590269	-0.585614	0.012	0.039	1
AC025183.1	0.0590412	1.46163	0.084	0.026	1
MXRA8	0.0591111	-1.40059	0.036	0.071	1
CHORDC1	0.0591695	-0.343678	0.699	0.597	1
RASAL2-AS1	0.0592082	0.239179	0.054	0.019	1
HEATR1	0.0592351	0.376336	0.205	0.117	1
GTF2E1	0.0592354	0.862943	0.157	0.087	1
ZNF596	0.0592787	0.730278	0.175	0.106	1
C1orf115	0.0593222	2.55672	0.09	0.028	1
NSUN5	0.0593231	-0.126475	0.572	0.498	1
DCLRE1B	0.0593602	1.26831	0.114	0.052	1
APOBEC3C	0.0593883	-0.731159	0.018	0.056	1
KCTD8	0.0593947	2.39902	0.06	0.009	1
MED13	0.0594122	0.177973	0.41	0.271	1
ACER3	0.0594809	0.254575	0.151	0.104	1
RETREG1	0.0595497	-0.792196	0.163	0.171	1
ING2	0.0595772	0.530935	0.458	0.346	1
FXYD7	0.0596365	2.05911	0.084	0.024	1
RASSF8	0.0596477	0.422829	0.494	0.32	1
TCEA2	0.0597036	-0.258821	0.542	0.452	1
MAX	0.0597549	0.166642	0.572	0.431	1
AFMID	0.0597564	0.439911	0.145	0.08	1
SLC25A27	0.0598145	1.63792	0.114	0.043	1
RCC1L	0.0598281	-0.943663	0.301	0.379	1
DNAJC5	0.0598344	0.734419	0.319	0.247	1
TOMM40L	0.0598631	1.43745	0.072	0.03	1
SGCE	0.0598771	0.296906	0.404	0.279	1
AL359091.1	0.0599019	2.40768	0.024	0.006	1
PIGS	0.0599524	-0.361684	0.187	0.119	1
KDM3B	0.0599542	0.139264	0.229	0.175	1
ZIC5	0.0600052	0.584414	0.175	0.121	1
PRKD2	0.0600525	0.883552	0.108	0.063	1
UPK1A	0.0600615	-3.75602	0	0.015	1
CR381670.2	0.0600615	-2.60346	0	0.015	1
FP236315.1	0.0600615	-1.17476	0	0.015	1
TCIRG1	0.0600615	-0.934581	0	0.015	1
AC083805.3	0.0600615	-1.05958	0	0.015	1
LINC01091	0.0600615	-2.14032	0	0.015	1
SMU1	0.0601378	0.101946	0.602	0.474	1
PAX7	0.0601544	-1.63862	0	0.024	1
LEAP2	0.0601751	0.712854	0.145	0.076	1
GACAT2	0.0601837	-0.381377	0.036	0.019	1
CHMP4B	0.0601997	0.359004	0.639	0.496	1
ZNF398	0.0602002	0.627834	0.241	0.139	1
SYT16	0.0602209	2.61773	0.066	0.017	1
OTUD3	0.0602506	0.588215	0.259	0.147	1
PAN2	0.0602598	0.360636	0.108	0.052	1
MINPP1	0.0602605	0.551624	0.295	0.186	1
CEP72	0.0602835	0.690194	0.102	0.043	1
TMEM196	0.0603077	2.16211	0.066	0.015	1
DYRK1A	0.060308	-0.600186	0.367	0.284	1
HS1BP3	0.0603108	-0.297821	0.133	0.197	1
TBC1D15	0.0603288	0.268636	0.524	0.444	1
ATG14	0.0603347	-0.661949	0.229	0.299	1
RSPO2	0.0603375	-1.24358	0.018	0.028	1
DSG2	0.0603861	-0.923835	0.024	0.067	1
FAM27E3	0.0605296	0.726835	0.042	0.013	1
AP3S2	0.0605355	0.639916	0.494	0.37	1
SERPINE1	0.0605397	-1.33589	0.066	0.143	1
CBX2	0.0606759	1.60107	0.139	0.063	1
KDM5B	0.0606837	-0.200215	0.56	0.446	1
FAM168A	0.0607056	0.7525	0.205	0.095	1
MARF1	0.0607065	0.510285	0.223	0.132	1
LMTK3	0.0607373	0.175479	0.157	0.076	1
PENK	0.0607972	1.86834	0.084	0.017	1
TMEM167A	0.060817	0.147516	0.729	0.647	1
HNRNPLL	0.0608266	0.571978	0.259	0.175	1
DNAH10OS	0.0608382	2.07333	0.09	0.022	1
BYSL	0.0608611	0.739122	0.307	0.214	1
AC005534.1	0.0609135	3.70806	0.03	0.002	1
AL445623.2	0.0609714	2.74805	0.03	0.004	1
PEX11A	0.0609753	1.35516	0.133	0.069	1
AC018635.2	0.0610291	2.16295	0.036	0.006	1
BCL2L15	0.0610708	2.97541	0.024	0.002	1
CARD19	0.0611899	0.706859	0.355	0.216	1
SLC17A6	0.0611925	3.12254	0.03	0.004	1
THG1L	0.0612714	1.60457	0.09	0.063	1
DDOST	0.0613942	0.164371	0.627	0.535	1
NOSIP	0.0614084	0.39804	0.584	0.47	1
MTR	0.0615207	0.158744	0.205	0.095	1
RP2	0.0615449	0.895673	0.241	0.139	1
BIVM	0.0615987	0.237523	0.12	0.063	1
OTUD4	0.0617243	0.717693	0.181	0.115	1
TRRAP	0.0618056	1.1306	0.114	0.069	1
LTO1	0.0618063	0.520248	0.343	0.286	1
IL17D	0.0618325	0.908675	0.217	0.106	1
AC113383.1	0.0618466	1.21752	0.09	0.037	1
ABHD3	0.0618976	0.939271	0.145	0.071	1
HPS1	0.0619167	-1.06812	0.247	0.348	1
MIR210HG	0.0619435	-0.291051	0.355	0.284	1
YPEL1	0.0619499	0.781307	0.108	0.041	1
TIMP4	0.0619666	2.49897	0.078	0.011	1
ACSS2	0.0620027	1.22599	0.139	0.071	1
AC009228.1	0.0620766	1.88156	0.018	0.004	1
RAD23A	0.0621773	0.13594	0.807	0.703	1
MPC2	0.0621787	0.246146	0.783	0.671	1
FP565260.6	0.0621967	1.54961	0.03	0.006	1
AP2S1	0.0622114	0.328566	0.753	0.619	1
ABCD3	0.0622689	0.437759	0.373	0.234	1
ICA1	0.0622857	1.01925	0.09	0.035	1
PFKFB2	0.0622882	-0.575292	0.042	0.078	1
IL17RE	0.0623057	0.237458	0.018	0.041	1
ZBED5	0.0623621	0.132598	0.271	0.208	1
GDAP2	0.0623795	0.764691	0.301	0.232	1
NGDN	0.062388	-0.269419	0.602	0.543	1
SMC1A	0.0624145	0.274908	0.313	0.188	1
AC100812.1	0.0624276	1.79774	0.03	0.006	1
NDUFV1	0.062436	-0.390073	0.422	0.457	1
MYH15	0.0624399	2.24482	0.054	0.011	1
RIT1	0.062459	-0.81945	0.361	0.355	1
KLHL18	0.0624709	0.115369	0.476	0.39	1
TRIM24	0.0625701	0.816396	0.319	0.208	1
PTPN13	0.062577	1.44132	0.181	0.082	1
RBM45	0.0626147	0.83965	0.169	0.121	1
PDE4D	0.0626253	1.4444	0.145	0.069	1
RTKN	0.0626473	-0.676776	0.042	0.087	1
ATP2A2	0.0627576	0.546246	0.331	0.212	1
CLK4	0.0628907	0.749341	0.367	0.258	1
DMAP1	0.062896	0.953047	0.355	0.245	1
AC092118.2	0.0629061	1.00982	0.024	0.004	1
BAX	0.062914	-0.151052	0.675	0.626	1
JAKMIP3	0.0629711	2.146	0.054	0.013	1
YIPF6	0.0629776	0.137211	0.506	0.409	1
TAF13	0.062986	-0.144665	0.482	0.413	1
ULK2	0.0630079	1.25339	0.084	0.048	1
ZNF121	0.0630583	-0.222475	0.295	0.24	1
AC010894.2	0.0630622	-1.30204	0.03	0.074	1
FAM133A	0.0631435	1.00117	0.169	0.089	1
DRG1	0.0631573	0.212067	0.482	0.359	1
ARL2BP	0.0631726	0.486856	0.476	0.361	1
GATA2	0.0631973	0.430528	0.078	0.03	1
BCAS4	0.0631983	0.702461	0.157	0.141	1
CDC25A	0.0632033	0.40688	0.066	0.028	1
MC5R	0.0632095	2.29283	0.024	0.006	1
ZNF641	0.0632179	1.59055	0.127	0.039	1
SLC35B1	0.063219	-0.116161	0.633	0.541	1
DCTN2	0.0632394	0.283049	0.693	0.571	1
OSTF1	0.0632808	1.37685	0.319	0.132	1
DLAT	0.0633469	0.743336	0.181	0.126	1
HNRNPAB	0.0633795	-0.296973	0.693	0.591	1
HAGHL	0.0633964	-0.137675	0.199	0.253	1
EPHB4	0.0634218	-2.29294	0	0.03	1
AC069133.1	0.0634456	2.81809	0.018	0	1
KIF4A	0.0634456	3.72216	0.018	0	1
LINC01054	0.0634456	2.84971	0.018	0	1
AC024230.1	0.0634456	2.91073	0.018	0	1
AC015802.4	0.0634456	2.74904	0.018	0	1
SFTPC	0.0634456	2.95099	0.018	0	1
CYP2C8	0.0634456	3.02022	0.018	0	1
LINC01885	0.0634456	3.6812	0.018	0	1
KLF7-IT1	0.0634456	2.69637	0.018	0	1
LINC02526	0.0634456	2.77535	0.018	0	1
JARID2-AS1	0.0634456	2.65818	0.018	0	1
LINC00858	0.0634456	3.71656	0.018	0	1
SLC12A5-AS1	0.0634456	2.85598	0.018	0	1
AC034111.2	0.0634456	2.96929	0.018	0	1
ANO1	0.0634456	2.77052	0.018	0	1
AL158800.1	0.0634456	3.15204	0.018	0	1
MEG3	0.0634456	2.92323	0.018	0	1
TLL1	0.0634456	3.16245	0.018	0	1
AC005034.4	0.0635223	2.32504	0.03	0.004	1
AL512506.1	0.0635223	2.91437	0.03	0.004	1
VPS13D	0.063526	0.657324	0.157	0.082	1
PRCD	0.0635668	0.112753	0.09	0.048	1
PRCC	0.0635818	0.681903	0.536	0.355	1
AC010531.6	0.0636626	-1.75577	0.12	0.19	1
PEX6	0.0637144	0.831635	0.187	0.167	1
HLA-A	0.0637697	0.10228	0.645	0.517	1
PCNX2	0.0637888	0.300504	0.175	0.069	1
RANBP9	0.063817	0.732772	0.235	0.121	1
OSBP	0.0638188	0.350263	0.494	0.368	1
AC091132.4	0.0638278	0.724648	0.133	0.082	1
PDGFC	0.0638367	-0.495195	0.09	0.154	1
PLXNA2	0.0638633	-1.6257	0.024	0.052	1
PLEKHM2	0.0638748	-0.301542	0.361	0.323	1
ZNF48	0.0638793	0.741592	0.223	0.154	1
MRPL36	0.0638854	-0.157311	0.681	0.654	1
RPS11	0.0638937	0.127087	0.886	0.835	1
NPIPB6	0.0639871	0.115873	0.096	0.048	1
MIR29B2CHG	0.0639918	0.407614	0.163	0.093	1
ADCY5	0.0640029	-0.902844	0.03	0.013	1
SPTBN2	0.0640045	1.90032	0.096	0.024	1
CYB5B	0.0640058	0.491813	0.434	0.297	1
LMO4	0.0640297	0.432901	0.554	0.446	1
SHISA6	0.0640668	3.0621	0.03	0.002	1
LINC00622	0.0641111	1.81262	0.03	0.004	1
METTL23	0.064232	-0.721371	0.367	0.439	1
PLCL2	0.0643024	0.848973	0.181	0.084	1
CEP68	0.064309	0.591995	0.205	0.117	1
CCDC149	0.0643631	0.976998	0.181	0.106	1
AC093433.2	0.0643932	3.66727	0.024	0.002	1
SIN3A	0.0644072	0.731298	0.223	0.115	1
TRIM52	0.0644686	0.1562	0.373	0.288	1
ATP2B1-AS1	0.0644717	1.31944	0.181	0.076	1
MYCN	0.0645289	2.35748	0.072	0.011	1
PPP3CA	0.0645314	0.283403	0.295	0.206	1
ACTA2	0.0647255	-1.41074	0.102	0.119	1
ARSD	0.0647616	1.22967	0.096	0.056	1
AL627171.1	0.0647821	0.110879	0.157	0.106	1
COX5A	0.0648119	0.300765	0.825	0.74	1
AL158832.2	0.0648167	-0.138174	0.024	0.004	1
UBE2L3	0.0648476	0.106407	0.771	0.652	1
AC012306.3	0.0648973	1.47333	0.03	0.011	1
CTNNBL1	0.0649663	-0.105721	0.482	0.383	1
TRAPPC13	0.0649946	0.773382	0.349	0.225	1
RAPGEFL1	0.0650381	0.11373	0.036	0.015	1
VSIG10	0.0650854	0.511729	0.157	0.071	1
AL691432.2	0.065265	0.800455	0.211	0.091	1
TIMM23B-AGAP6	0.065309	-1.65718	0	0.013	1
AC099343.3	0.065309	-1.07749	0	0.013	1
AC012181.1	0.065309	-1.91749	0	0.013	1
SP110	0.065309	-1.14024	0	0.013	1
LINC00092	0.065309	-1.46209	0	0.013	1
S100A1	0.065309	-2.04907	0	0.013	1
CDH23	0.065309	-0.727819	0	0.013	1
SMARCA2	0.0653185	0.488584	0.313	0.177	1
POPDC2	0.0654088	0.797473	0.151	0.089	1
NEK7	0.0654344	-1.11021	0.096	0.165	1
ERI3	0.0654632	0.177391	0.608	0.448	1
THORLNC	0.0654708	2.62526	0.024	0.004	1
AL022238.2	0.0654741	0.938297	0.078	0.045	1
CREB3	0.0655226	0.405616	0.536	0.526	1
PLAA	0.0655655	0.476556	0.349	0.264	1
TVP23A	0.0656002	-0.748714	0.018	0.052	1
ZBTB33	0.0656855	0.896398	0.205	0.139	1
UBL7-AS1	0.0657018	0.269028	0.114	0.061	1
FOPNL	0.0657151	0.761732	0.337	0.227	1
TCF4	0.0657527	-0.248927	0.145	0.193	1
LINC02733	0.0657593	2.72045	0.054	0.013	1
PIH1D1	0.0657614	0.489153	0.53	0.39	1
ZNF514	0.0657921	0.406455	0.271	0.212	1
HBZ	0.0658184	-1.76455	0.012	0.037	1
RADX	0.0658294	0.474643	0.205	0.182	1
EPOP	0.065848	0.791185	0.157	0.071	1
PIM1	0.0658684	0.493171	0.392	0.245	1
NRF1	0.0659119	0.989348	0.114	0.071	1
KCNA2	0.0659216	3.2478	0.042	0.002	1
R3HDM2	0.0659329	0.358415	0.331	0.216	1
CLPP	0.0659473	0.402701	0.602	0.455	1
AC010883.3	0.0659657	-1.57293	0	0.022	1
LRRC37A2	0.0659707	0.751311	0.108	0.076	1
RBX1	0.0659744	-0.231511	0.795	0.768	1
HERC2	0.0660311	0.590214	0.41	0.273	1
TRPM4	0.0660714	1.37651	0.12	0.039	1
PCDH11X	0.0660858	1.1377	0.078	0.037	1
THOC1	0.0661073	0.237153	0.41	0.335	1
MAD2L2	0.0661323	-0.156043	0.434	0.364	1
ZSCAN31	0.0662373	-1.30476	0.006	0.037	1
PCCA-DT	0.0662756	1.22126	0.181	0.141	1
OTULINL	0.0662756	2.59631	0.096	0.035	1
AC004877.1	0.066346	1.358	0.03	0.002	1
WNK4	0.0663632	2.87343	0.03	0.004	1
ST18	0.0663651	2.65496	0.036	0.011	1
SEMA3C	0.0664045	2.8667	0.072	0.015	1
FKBP15	0.0664257	0.818665	0.199	0.121	1
ACVR2B	0.0665234	0.724758	0.193	0.126	1
AURKA	0.066605	0.308761	0.066	0.022	1
SMARCD3	0.0666312	-0.65388	0.223	0.249	1
STK35	0.066675	-1.0209	0.187	0.18	1
CD109	0.0667165	1.28836	0.012	0.019	1
WNT4	0.06676	-1.42537	0.006	0.022	1
AC017083.2	0.0669931	0.95001	0.03	0.017	1
GRPEL1	0.0670047	-0.482107	0.663	0.649	1
VRK1	0.0670603	0.725748	0.199	0.132	1
UBAC1	0.0671036	0.292553	0.524	0.374	1
CENPE	0.0671369	0.246367	0.042	0.015	1
ZNF239	0.0671609	2.01077	0.096	0.058	1
PGAP3	0.0671696	-1.74378	0.012	0.035	1
AL442125.1	0.0671816	1.14361	0.06	0.015	1
TOM1L1	0.0672032	1.26206	0.241	0.18	1
POLR3A	0.0672623	0.780962	0.319	0.175	1
ZMAT5	0.0673379	0.50183	0.428	0.31	1
MPP3	0.0673415	1.76217	0.09	0.028	1
ZNF296	0.0673793	0.831504	0.072	0.054	1
ZDHHC20	0.0674743	1.07151	0.175	0.097	1
AL591845.1	0.0675323	2.5038	0.024	0.002	1
DOP1B	0.0675409	1.79618	0.09	0.028	1
AC025048.2	0.0676016	0.91786	0.157	0.065	1
MAN2A2	0.0676053	1.27275	0.133	0.067	1
PFKP	0.0676825	0.291505	0.548	0.383	1
BORA	0.0676915	1.82965	0.06	0.022	1
ITGB4	0.0677383	-2.13096	0.006	0.024	1
ZNF740	0.0677574	1.14737	0.102	0.05	1
MT-CO3	0.067787	-0.726432	0.133	0.156	1
YEATS2	0.0678333	1.03814	0.205	0.106	1
LRFN2	0.0678896	1.602	0.03	0.004	1
INTS7	0.067977	1.81358	0.102	0.035	1
FUNDC1	0.0679965	0.416713	0.464	0.381	1
CCDC117	0.0680319	0.815043	0.247	0.154	1
RSPH4A	0.0680883	2.98301	0.018	0.015	1
SNX24	0.0681421	-0.235279	0.102	0.149	1
FYTTD1	0.06825	0.279693	0.639	0.513	1
CXCL12	0.0682921	1.32407	0.114	0.039	1
OTULIN	0.0683029	-0.195687	0.187	0.195	1
TMX2	0.0683046	-0.164499	0.657	0.574	1
ZBTB8B	0.0683706	1.57235	0.066	0.017	1
MSTO1	0.0683782	0.604451	0.235	0.128	1
AC006230.1	0.0683877	2.88258	0.048	0.006	1
TUBE1	0.0684102	0.313276	0.319	0.255	1
ZDHHC13	0.0685131	1.15613	0.169	0.067	1
CATSPERD	0.0685574	3.22147	0.024	0.002	1
MGARP	0.0686102	0.614415	0.096	0.089	1
ZFP90	0.0686294	0.919375	0.235	0.149	1
SFXN2	0.0687137	-2.09095	0.012	0.006	1
HIPK2	0.06874	0.907313	0.163	0.089	1
AC022098.4	0.0687556	2.36698	0.012	0	1
AC108457.1	0.0687556	2.5	0.012	0	1
PLAC8	0.0687556	2.3239	0.012	0	1
THBD	0.0687556	2.7632	0.012	0	1
AL132765.2	0.0687556	3.1309	0.012	0	1
AC092849.3	0.0687556	3.05239	0.012	0	1
TRDN-AS1	0.0687556	3.18663	0.012	0	1
AC011290.1	0.0687556	2.94534	0.012	0	1
BRIP1	0.0687556	2.94534	0.012	0	1
LINC01471	0.0687556	3.70158	0.012	0	1
AC010503.4	0.0687556	3.15634	0.012	0	1
AC079174.1	0.0687556	2.95734	0.012	0	1
FUT8-AS1	0.0687556	4.24267	0.012	0	1
LINC02449	0.0687556	2.93423	0.012	0	1
AC104564.4	0.0687556	2.86331	0.012	0	1
LINC01231	0.0687556	4.11388	0.012	0	1
AF131216.3	0.0687556	2.63947	0.012	0	1
SIK1	0.0687556	3.88218	0.012	0	1
AL512380.1	0.0687556	3.15504	0.012	0	1
AJ003147.2	0.0687556	2.52049	0.012	0	1
CYP3A43	0.0687556	2.88596	0.012	0	1
DLX5	0.0687556	2.52049	0.012	0	1
FBLN7	0.0687556	3.39516	0.012	0	1
AC114939.1	0.0687556	2.87712	0.012	0	1
AC011462.4	0.0687556	3.14329	0.012	0	1
AOAH	0.0687556	2.59696	0.012	0	1
LRRC66	0.0687556	2.60405	0.012	0	1
PHKA1-AS1	0.0687556	2.60405	0.012	0	1
SFRP5	0.0687556	2.59696	0.012	0	1
AC112493.1	0.0687556	2.52942	0.012	0	1
AL355677.1	0.0687556	2.64832	0.012	0	1
AP000894.2	0.0687556	2.67488	0.012	0	1
NRG1-IT1	0.0687556	3.14514	0.012	0	1
AC022113.1	0.0687556	2.66235	0.012	0	1
AL162412.1	0.0687556	2.5527	0.012	0	1
CFAP73	0.0687556	3.08492	0.012	0	1
OR2B11	0.0687556	2.85747	0.012	0	1
ANKRD66	0.0687556	4.61854	0.012	0	1
SDR16C5	0.0687556	2.92691	0.012	0	1
TMEM72-AS1	0.0687556	2.84417	0.012	0	1
ADGRE2	0.0687556	2.70216	0.012	0	1
AC010680.5	0.0687556	2.43998	0.012	0	1
CRTAM	0.0687556	3.15417	0.012	0	1
AL132989.1	0.0687556	2.51928	0.012	0	1
AL451080.1	0.0687556	3.12559	0.012	0	1
SEPTIN12	0.0687556	2.84401	0.012	0	1
AC109597.2	0.0687556	2.46136	0.012	0	1
DDR1-DT	0.0687556	3.15665	0.012	0	1
AC025287.3	0.0687556	3.38367	0.012	0	1
AC116609.1	0.0687556	2.59096	0.012	0	1
C11orf94	0.0687556	3.22645	0.012	0	1
C2orf50	0.0687556	4.9984	0.012	0	1
DGCR11	0.0687556	2.98458	0.012	0	1
MELTF	0.0687556	3.61484	0.012	0	1
AC007389.1	0.0687556	2.68191	0.012	0	1
BHMT2	0.0687556	2.68191	0.012	0	1
HSFX3	0.0687556	3.65352	0.012	0	1
MYOCOS	0.0687556	3.25744	0.012	0	1
AC079866.2	0.0687556	2.56285	0.012	0	1
ANKRD44-IT1	0.0687556	2.49166	0.012	0	1
AP001172.1	0.0687556	3.16862	0.012	0	1
SLC6A5	0.0687556	3.14498	0.012	0	1
SPAG16-DT	0.0687556	2.83005	0.012	0	1
LINC01124	0.0687556	5.08667	0.012	0	1
NKAPL	0.0687556	2.9924	0.012	0	1
SLC25A30-AS1	0.0687556	9.66769	0.012	0	1
DRD1	0.0687556	3.03492	0.012	0	1
AC004471.1	0.0687556	3.82109	0.012	0	1
CFAP47	0.0687556	4.71146	0.012	0	1
ZC3H6	0.0688048	1.04019	0.325	0.212	1
ZNF215	0.0688108	1.17718	0.054	0.019	1
HIST1H1C	0.0688778	-0.484193	0.506	0.522	1
ELN	0.069042	2.00525	0.03	0.022	1
LINS1	0.0690555	-0.10319	0.373	0.303	1
AP2A2	0.0691465	0.194444	0.349	0.197	1
WDR45	0.0691625	-0.323756	0.331	0.305	1
SNX7	0.0692019	-0.559433	0.03	0.067	1
CASTOR1	0.0692329	-0.681818	0.03	0.058	1
FGFBP3	0.0692705	0.661417	0.283	0.156	1
FAM172A	0.0692906	0.731304	0.283	0.173	1
SPCS3	0.0694357	0.28568	0.506	0.357	1
EIF2AK4	0.0694819	0.714014	0.367	0.216	1
BPIFC	0.0695585	2.64975	0.03	0.006	1
WIPF2	0.069584	1.05569	0.211	0.108	1
FAM24B	0.0697265	2.18803	0.024	0.002	1
LINC01081	0.0697496	-0.508102	0.024	0.056	1
C5orf38	0.0698467	-0.909472	0.404	0.517	1
AC093323.1	0.0699017	0.474793	0.223	0.141	1
PLIN2	0.0699052	-0.493822	0.145	0.251	1
COL4A4	0.0699193	2.29793	0.024	0.002	1
NR3C2	0.0699527	-2.07923	0.03	0.054	1
AMMECR1	0.0699852	1.15328	0.102	0.037	1
PRKRIP1	0.0700399	-0.334327	0.584	0.519	1
ZNF678	0.0700403	0.948322	0.151	0.08	1
ZNF789	0.0700585	-0.478685	0.265	0.216	1
D2HGDH	0.0701053	0.840797	0.03	0.05	1
HCG11	0.070141	2.80276	0.024	0.002	1
TMEM132E	0.0701996	1.68161	0.102	0.032	1
CWC22	0.0702268	0.365406	0.349	0.294	1
PHF3	0.0703772	0.4011	0.476	0.392	1
IGSF1	0.070407	2.22155	0.072	0.019	1
CEP70	0.0704948	0.67969	0.265	0.141	1
XRCC3	0.0705106	1.03393	0.054	0.048	1
BLCAP	0.0705202	0.28278	0.56	0.403	1
RPL26L1	0.0705309	-0.445468	0.723	0.725	1
DNAJC27-AS1	0.0706063	-0.743123	0.127	0.212	1
NRM	0.0706271	1.43695	0.072	0.028	1
KSR1	0.0706275	0.492286	0.066	0.03	1
TFPI2	0.0706974	-0.644185	0.012	0.004	1
AL034417.3	0.0706974	2.5003	0.012	0.004	1
IKZF3	0.0706974	1.28323	0.012	0.004	1
TGM1	0.0706974	0.765076	0.012	0.004	1
CCDC63	0.0706974	2.31393	0.012	0.004	1
CCNQ	0.0707647	0.651458	0.289	0.225	1
ZNF316	0.0708056	0.16748	0.283	0.182	1
UHMK1	0.0708075	0.36934	0.404	0.307	1
GPR89B	0.0708524	1.36491	0.127	0.048	1
AC007405.2	0.0708685	1.68195	0.09	0.022	1
TEX22	0.0709045	-0.63056	0	0.011	1
CD300E	0.0709045	-3.93162	0	0.011	1
AL137002.2	0.0709045	-2.16713	0	0.011	1
AC048382.5	0.0709045	-0.679736	0	0.011	1
SYNE3	0.0709045	-0.49637	0	0.011	1
AC127540.2	0.0709045	-1.55756	0	0.011	1
TXLNB	0.0709045	-1.87087	0	0.011	1
LPAR1	0.0709045	-1.92081	0	0.011	1
SLC2A12	0.0709045	-0.961656	0	0.011	1
AC113349.1	0.0709045	-2.58949	0	0.011	1
CNKSR1	0.0709045	-1.97273	0	0.011	1
AL355377.4	0.0709045	-1.51817	0	0.011	1
IRAK3	0.0709045	-0.787139	0	0.011	1
SLC9A8	0.0709375	-0.461362	0.024	0.071	1
GPCPD1	0.0710648	0.831746	0.247	0.136	1
SMIM27	0.0711112	-0.487223	0.355	0.394	1
FBXO7	0.0711146	0.651082	0.41	0.297	1
AL390728.6	0.0711155	1.14953	0.084	0.041	1
KDM2B	0.0711618	0.913486	0.157	0.082	1
PRPF38A	0.071211	-0.18938	0.627	0.567	1
CUEDC2	0.0712394	0.559479	0.59	0.383	1
ZC3H18	0.0712404	-0.233489	0.398	0.305	1
PLD6	0.0712438	1.15511	0.06	0.024	1
TSPOAP1-AS1	0.0712918	-0.709729	0.042	0.026	1
RNF122	0.0713465	2.3358	0.054	0.009	1
NKAIN1	0.0714018	1.42931	0.096	0.03	1
UBLCP1	0.0714226	0.158207	0.47	0.357	1
SMURF1	0.0714294	0.370413	0.127	0.048	1
AC087190.1	0.0714844	0.478044	0.12	0.078	1
HOXC10	0.0715611	1.19728	0.054	0.017	1
ZNF689	0.0716897	0.949703	0.127	0.069	1
CTDSP2	0.0716944	-0.972712	0.108	0.145	1
RASSF2	0.0717027	-0.585852	0.06	0.056	1
IQSEC1	0.0717272	0.909994	0.283	0.167	1
IGFBP7	0.0717821	1.09861	0.084	0.115	1
CXXC1	0.0718192	0.764053	0.361	0.225	1
ZNF708	0.0718448	0.858674	0.289	0.171	1
ZNF74	0.0718545	1.35022	0.187	0.106	1
KIF20B	0.0718755	0.15445	0.211	0.162	1
AC112907.3	0.0719243	-2.6448	0.018	0.039	1
MSRB1	0.0719351	-1.91673	0.036	0.087	1
AC091180.2	0.0719518	3.38894	0.03	0.002	1
TWIST1	0.0720864	1.00434	0.072	0.026	1
FH	0.0721729	0.565132	0.536	0.426	1
ATP6V1H	0.072176	0.173681	0.657	0.524	1
SURF1	0.0721814	-0.324132	0.53	0.595	1
C15orf48	0.0722378	-3.35893	0.006	0.056	1
SAPCD1	0.0722788	0.559261	0.012	0.026	1
SRRD	0.0723117	0.152608	0.488	0.411	1
EPHA5	0.0723349	0.882962	0.12	0.037	1
ATP5F1A	0.0724401	0.211806	0.747	0.606	1
C8orf58	0.0724739	-1.52674	0.024	0.065	1
WDR60	0.0725182	0.962636	0.355	0.184	1
AC018647.2	0.0725827	1.13179	0.211	0.121	1
SMC4	0.0726461	-0.317023	0.223	0.173	1
MRPL14	0.0727186	0.508679	0.572	0.411	1
HERC3	0.0728259	1.46882	0.127	0.058	1
DVL2	0.0728657	-0.591312	0.271	0.242	1
LINC01473	0.0728787	0.937261	0.139	0.089	1
MAP3K4	0.0729091	0.823411	0.271	0.184	1
ZFP30	0.0729293	0.986979	0.175	0.091	1
ITPRIPL2	0.0729296	0.181343	0.024	0.054	1
CDIP1	0.0730318	-0.67797	0.482	0.496	1
CRLF3	0.0731293	1.33732	0.163	0.084	1
NFYC-AS1	0.0731535	-1.40112	0.066	0.054	1
EXO5	0.0731705	1.07103	0.133	0.078	1
KIAA1324	0.0731943	1.3265	0.139	0.048	1
CHD8	0.0732749	0.188984	0.398	0.305	1
AC242426.2	0.0733077	0.852143	0.108	0.03	1
AC004540.1	0.0733261	1.20487	0.12	0.05	1
ECI2	0.0733945	-0.256529	0.518	0.446	1
CDK6	0.0733965	0.705621	0.12	0.1	1
CCDC9	0.0735406	0.422889	0.211	0.102	1
ANKIB1	0.0736501	0.159944	0.343	0.216	1
NFATC2IP	0.07367	0.540727	0.283	0.19	1
AL645568.1	0.07374	0.566595	0.108	0.061	1
MBOAT2	0.073776	-0.420596	0.193	0.136	1
RIMS3	0.0738122	1.00092	0.084	0.019	1
DERA	0.0738142	-0.464229	0.193	0.279	1
PTK7	0.07382	1.17791	0.127	0.069	1
RAB11FIP4	0.0738343	1.26969	0.151	0.052	1
ZNF70	0.0738398	1.79743	0.066	0.032	1
TRMT10C	0.0738557	-0.165887	0.741	0.645	1
AL356599.1	0.0739	0.206158	0.139	0.069	1
TRIM65	0.0739104	-1.58134	0.012	0.041	1
FOXD3-AS1	0.0739796	0.394079	0.145	0.136	1
PCDH1	0.0739975	-0.456025	0.072	0.097	1
NDRG1	0.0741189	0.488666	0.518	0.452	1
MDM1	0.0741235	0.342662	0.139	0.158	1
AC026471.1	0.0741968	0.435346	0.06	0.028	1
AC093495.1	0.0742445	2.54969	0.036	0.006	1
SLC44A2	0.0742771	-1.20923	0.096	0.182	1
SH3GLB1	0.0743678	0.156466	0.681	0.556	1
AC010245.1	0.0743696	2.55193	0.024	0.004	1
ATP11C	0.0743805	-0.404578	0.078	0.043	1
INTS12	0.0743817	0.41954	0.416	0.301	1
SGTB	0.0744164	0.225876	0.392	0.251	1
UBE2G1	0.0744544	0.117031	0.506	0.411	1
AC005046.1	0.0744691	2.39044	0.042	0.013	1
AFG3L2	0.0744798	0.53538	0.458	0.303	1
ZNF579	0.0745991	0.64046	0.422	0.266	1
AC093673.2	0.0747207	0.95952	0.114	0.052	1
AC127070.2	0.0747301	0.523936	0.024	0.004	1
SREBF2	0.0747528	-0.636987	0.199	0.136	1
NIPBL	0.0748079	0.127273	0.524	0.413	1
FAM102B	0.0748847	1.15407	0.102	0.039	1
ORAI3	0.0749423	-1.04591	0.09	0.139	1
CDC27	0.0749512	-0.971424	0.223	0.255	1
KBTBD4	0.0749676	1.03571	0.181	0.091	1
ARID2	0.0750256	0.135998	0.265	0.193	1
ISOC2	0.0750491	0.487843	0.476	0.303	1
ANO4	0.0750921	3.41846	0.072	0.011	1
FIZ1	0.0751033	0.232959	0.205	0.119	1
LMNB2	0.0751909	-0.124461	0.175	0.13	1
ZNF417	0.0751929	-1.57852	0.084	0.071	1
AC092069.1	0.0751971	-2.35722	0.042	0.104	1
PDCD2	0.0752651	0.134479	0.633	0.543	1
PPP2R5C	0.0752674	0.264739	0.446	0.329	1
DVL3	0.0753097	-0.305752	0.325	0.266	1
ARL4D	0.0753139	0.934146	0.349	0.195	1
DCAKD	0.0753505	-0.658764	0.223	0.264	1
TIMP2	0.0754329	-0.364049	0.44	0.504	1
LMLN	0.0754789	0.348397	0.145	0.071	1
AC138969.1	0.0755357	0.562881	0.096	0.045	1
ZNF783	0.0755691	0.754765	0.181	0.087	1
GNB5	0.0756205	0.973369	0.41	0.234	1
DSC2	0.0756699	1.47852	0.108	0.041	1
AC010327.8	0.0756985	-1.84581	0.012	0.041	1
AKAP1	0.0758158	0.659825	0.229	0.13	1
KCNA3	0.0758396	3.30049	0.048	0.004	1
AC010999.2	0.0758422	-1.99913	0.048	0.119	1
NRIP1	0.0758612	0.113148	0.229	0.136	1
SLC22A15	0.0758832	0.633836	0.145	0.067	1
NDUFA9	0.0759209	-0.390121	0.542	0.524	1
PDE8A	0.0760503	0.93777	0.127	0.069	1
MYH7	0.0760613	3.2399	0.03	0.004	1
KBTBD8	0.0761214	0.52445	0.096	0.041	1
SAAL1	0.0762264	0.806613	0.337	0.26	1
ATP6V1B2	0.0762325	0.358063	0.675	0.474	1
ACOX1	0.0762399	0.128895	0.367	0.251	1
ERGIC3	0.0764145	0.682311	0.337	0.227	1
AC073869.5	0.07649	3.35036	0.03	0.004	1
CMTM6	0.0765092	-0.720988	0.416	0.439	1
CDK16	0.0765212	0.399526	0.482	0.301	1
FASTKD2	0.0765257	0.434597	0.482	0.361	1
LINC00685	0.0766002	-0.101671	0.187	0.115	1
RNF138	0.0766221	0.108752	0.404	0.29	1
CCDC102A	0.076626	-1.58243	0.006	0.022	1
FAM135A	0.0766554	0.681534	0.223	0.1	1
RRNAD1	0.0766798	0.43852	0.277	0.203	1
AC233296.1	0.0766958	1.37906	0.12	0.048	1
PAM	0.0767274	0.670653	0.337	0.212	1
LIX1L-AS1	0.07679	-2.37235	0.006	0.039	1
RPP14	0.0768648	0.408623	0.247	0.193	1
TPD52L1	0.0769259	1.10814	0.211	0.087	1
HAR1A	0.0769387	0.988239	0.096	0.041	1
ZNF587	0.0769647	0.466438	0.229	0.143	1
CCDC24	0.0769839	-1.04114	0.042	0.084	1
FAAP100	0.077003	-1.39171	0.072	0.095	1
RAC3	0.0770429	1.25897	0.325	0.154	1
VAPB	0.0770657	0.183744	0.554	0.468	1
TBC1D17	0.0770727	0.834939	0.253	0.147	1
PLXNB2	0.0770961	-0.764251	0.211	0.31	1
INTS4	0.0771026	1.08612	0.199	0.104	1
CLDN10	0.0771532	-3.09167	0.006	0.015	1
MYSM1	0.0771757	0.180663	0.253	0.186	1
DNAJC4	0.0771872	-0.61265	0.175	0.195	1
APBB3	0.0772031	0.591154	0.241	0.13	1
ATG16L1	0.0772455	0.357537	0.295	0.165	1
HIVEP3	0.0772944	0.390125	0.054	0.015	1
RFPL2	0.0773094	1.64912	0.054	0.013	1
TYW3	0.0774981	0.527953	0.277	0.173	1
AC078846.1	0.0775537	-1.36006	0.145	0.221	1
AC012676.3	0.077738	0.628176	0.03	0.006	1
AC007906.2	0.0777409	4.36932	0.018	0.011	1
SLFN5	0.0777569	0.485559	0.223	0.123	1
PNOC	0.0777644	0.659528	0.048	0.019	1
MGAT3	0.0777824	-0.756193	0.042	0.011	1
OGA	0.0779406	0.151535	0.518	0.396	1
GULP1	0.0779952	-0.659506	0.428	0.476	1
EYA3	0.0780175	0.368058	0.223	0.182	1
BCL7C	0.0780211	-0.179116	0.542	0.496	1
ZNF592	0.0781663	0.805354	0.169	0.1	1
TNKS	0.0781861	-0.232972	0.506	0.39	1
LHPP	0.0782182	0.299222	0.151	0.069	1
LDHD	0.0782561	-1.82727	0.006	0.024	1
BTBD1	0.0782835	-0.212632	0.367	0.277	1
AC004801.6	0.0783401	1.89854	0.012	0.002	1
AP001029.2	0.0783401	0.984742	0.012	0.002	1
AC141586.3	0.0783401	2.57889	0.012	0.002	1
AF001548.2	0.0783401	2.8737	0.012	0.002	1
CU633967.1	0.0783401	2.05519	0.012	0.002	1
BARX2	0.0783401	2.93214	0.012	0.002	1
AC009996.1	0.0783401	2.94888	0.012	0.002	1
MGAM	0.0783401	1.4698	0.012	0.002	1
ADGRD1	0.0783401	2.44318	0.012	0.002	1
AL133244.2	0.0783401	2.58264	0.012	0.002	1
VWA5B2	0.0783401	0.192011	0.012	0.002	1
AL391704.1	0.0783401	2.00206	0.012	0.002	1
CDHR1	0.0783401	2.73714	0.012	0.002	1
TEKT3	0.0783401	1.41385	0.012	0.002	1
AC084757.3	0.0783401	2.18622	0.012	0.002	1
UPK1B	0.0783401	2.46646	0.012	0.002	1
AC007279.2	0.0783401	2.997	0.012	0.002	1
AC016526.2	0.0783401	1.69212	0.012	0.002	1
AC009065.8	0.0783401	1.75325	0.012	0.002	1
LINC02271	0.0783401	1.92513	0.012	0.002	1
AL138689.2	0.0783401	1.22517	0.012	0.002	1
MSS51	0.0783401	2.54304	0.012	0.002	1
AC010320.1	0.0783401	2.01206	0.012	0.002	1
MAEL	0.0783401	-1.45408	0.012	0.002	1
AP003696.1	0.0783401	2.31147	0.012	0.002	1
FAM230I	0.0783401	0.119738	0.012	0.002	1
AC079753.2	0.0783401	1.9248	0.012	0.002	1
NCMAP-DT	0.0783401	2.28908	0.012	0.002	1
AC093928.1	0.0783401	0.607525	0.012	0.002	1
AC105219.4	0.0783401	1.99147	0.012	0.002	1
AL445248.1	0.0783401	2.32302	0.012	0.002	1
TDRD12	0.0783401	1.80961	0.012	0.002	1
GEMIN6	0.0783969	0.170655	0.307	0.234	1
OLIG1	0.0784775	-2.47642	0.006	0.019	1
SLC7A11	0.0785048	1.96191	0.06	0.043	1
AC020978.5	0.0785167	2.31077	0.018	0.002	1
AC009318.4	0.0785167	2.5566	0.018	0.002	1
AC007823.1	0.0785167	2.77534	0.018	0.002	1
IGHG4	0.0785167	3.02888	0.018	0.002	1
IL21R-AS1	0.0785167	1.69072	0.018	0.002	1
AC019117.2	0.0785167	0.397476	0.018	0.002	1
UNC5D	0.0785167	2.80657	0.018	0.002	1
AC068790.2	0.0785167	2.34785	0.018	0.002	1
LINC01303	0.0785167	2.46359	0.018	0.002	1
USP18	0.0785167	2.85158	0.018	0.002	1
AP003392.1	0.0785167	1.32133	0.018	0.002	1
CAMK2A	0.0785167	2.58809	0.018	0.002	1
AP002884.3	0.0785167	2.19	0.018	0.002	1
ARHGEF39	0.0785167	1.44886	0.018	0.002	1
AC091564.5	0.0785167	1.52773	0.018	0.002	1
KLHL1	0.0785167	3.04696	0.018	0.002	1
BAG2	0.0785474	-0.854475	0.072	0.113	1
SKA2	0.0785969	0.136469	0.512	0.465	1
AL691432.4	0.078639	1.11027	0.018	0.004	1
SLC4A1AP	0.0786429	0.392982	0.53	0.444	1
ZNF283	0.0787764	2.14099	0.06	0.017	1
SERAC1	0.0788939	0.816751	0.193	0.113	1
RASGEF1A	0.0789196	1.92829	0.042	0.009	1
SNRPG	0.0790011	-0.493927	0.867	0.838	1
PRORP	0.079067	-0.789756	0.181	0.206	1
RAD1	0.0790778	0.27264	0.434	0.344	1
HDGFL2	0.0790934	0.316049	0.518	0.407	1
ABCG1	0.0791704	-1.22618	0.048	0.11	1
ZNF154	0.0791763	1.57916	0.06	0.022	1
RAD51D	0.0791948	0.800453	0.133	0.097	1
LTA	0.0792117	-1.56525	0	0.017	1
ANKRD20A1	0.0792117	-1.83412	0	0.017	1
P2RX6	0.0792117	-2.29754	0	0.017	1
C17orf82	0.0792117	-1.9641	0	0.017	1
SLC2A4	0.0792117	-1.51107	0	0.017	1
S1PR3	0.0792117	-1.41412	0	0.017	1
EDA	0.0792717	1.4992	0.127	0.054	1
AADAT	0.079333	1.1836	0.09	0.043	1
AIDA	0.0793635	0.136094	0.416	0.294	1
SNHG18	0.0793651	-1.7104	0.018	0.037	1
GIHCG	0.0793921	0.104041	0.687	0.61	1
HELZ	0.079414	0.368543	0.41	0.268	1
BVES	0.0794718	1.80475	0.03	0.006	1
MOV10L1	0.0794853	-0.100815	0.006	0.024	1
RASL10A	0.0795166	-0.49539	0.03	0.006	1
AC009951.6	0.0795734	-1.10333	0.048	0.126	1
MT-ND1	0.0796853	-1.45232	0.078	0.076	1
CCDC151	0.079712	-2.20666	0.006	0.022	1
HOMER3	0.0798095	-0.700265	0.434	0.506	1
ZNF181	0.0798509	0.596253	0.265	0.188	1
ASF1A	0.0798705	0.154904	0.657	0.556	1
CNEP1R1	0.0799519	0.61372	0.277	0.199	1
SUMO2	0.080059	-0.128935	0.934	0.881	1
GPATCH8	0.0800994	0.352375	0.392	0.32	1
ELOVL6	0.0801321	0.715101	0.223	0.13	1
AF131215.6	0.0802108	1.17703	0.066	0.032	1
HNRNPA1L2	0.0802357	1.30436	0.102	0.054	1
ATPAF2	0.0802384	0.2425	0.373	0.342	1
SELENOW	0.0803247	-0.329924	0.657	0.576	1
NALCN	0.0804499	1.47121	0.03	0.009	1
ZIK1	0.0804659	0.729253	0.175	0.139	1
CD2BP2-DT	0.0804854	0.5333	0.03	0.054	1
NEURL3	0.0805056	-2.80685	0.018	0.069	1
INIP	0.080512	0.369731	0.41	0.323	1
SLF1	0.0805168	0.335273	0.223	0.128	1
SMARCB1	0.0805324	0.165662	0.494	0.361	1
AC106707.1	0.0805511	-1.21951	0.084	0.063	1
NOTCH1	0.0806775	-1.7392	0.036	0.1	1
CASP2	0.0808397	0.999405	0.114	0.067	1
FGF7	0.0809694	1.64377	0.054	0.013	1
PDZRN3	0.0809741	1.91684	0.114	0.063	1
ATE1	0.0810079	0.525167	0.253	0.199	1
ZNF845	0.0811054	1.21257	0.114	0.054	1
TEN1	0.081129	-0.953165	0.06	0.108	1
MPV17L	0.0811335	1.67056	0.114	0.035	1
MRPL20	0.0811636	-0.243019	0.735	0.684	1
Z99572.1	0.0811814	0.767705	0.084	0.026	1
PCDH9-AS1	0.0811848	2.94274	0.048	0.006	1
TMEM169	0.0812121	0.888965	0.066	0.026	1
VWC2	0.0812759	1.66758	0.066	0.019	1
PEX5L	0.0813338	1.99087	0.06	0.024	1
ANP32B	0.0813456	0.350476	0.765	0.656	1
AUH	0.08138	1.00038	0.289	0.158	1
AC018926.2	0.0814673	1.01329	0.048	0.043	1
Z84485.1	0.081498	1.72589	0.048	0.026	1
MAML2	0.0815675	-1.88304	0.012	0.048	1
RASA4	0.0815804	0.834779	0.072	0.032	1
NKAPD1	0.0816288	0.444866	0.416	0.335	1
PPP1R14B	0.0818765	0.328252	0.753	0.617	1
ZNF787	0.0819293	0.184578	0.398	0.277	1
PPFIA4	0.0819437	0.272473	0.157	0.095	1
SEH1L	0.0820051	1.08118	0.151	0.089	1
SDHAF1	0.0820566	0.235847	0.488	0.387	1
AL356417.2	0.0820642	-0.813502	0.012	0.019	1
AMFR	0.0820901	0.432317	0.482	0.331	1
H2AFV	0.0821054	-0.238992	0.681	0.6	1
FBXL19-AS1	0.0821172	-2.26373	0.006	0.013	1
AL358472.4	0.0821177	0.503816	0.03	0.006	1
SERPINF1	0.0821379	1.70713	0.024	0.028	1
AL035252.3	0.0822667	0.918434	0.03	0.015	1
STRN3	0.0823279	-0.522818	0.404	0.348	1
TMSB15B	0.0824174	1.57055	0.06	0.048	1
RNF40	0.0824275	0.493334	0.386	0.299	1
TIFA	0.0824589	0.693017	0.072	0.024	1
PNPO	0.0824706	0.625537	0.06	0.08	1
FBXO28	0.0825014	0.330958	0.343	0.262	1
VARS	0.0825279	1.03806	0.157	0.106	1
NIBAN2	0.0825562	-1.90436	0.078	0.097	1
AL590064.1	0.082579	0.643964	0.018	0.009	1
ADGRB1	0.0827804	0.326215	0.139	0.078	1
STK4	0.0827914	0.521174	0.361	0.258	1
MAP6D1	0.082801	-1.76837	0.066	0.074	1
AAR2	0.0828142	0.458043	0.307	0.199	1
ALX1	0.0828799	-0.274575	0.163	0.216	1
DDN	0.0829719	1.14142	0.06	0.011	1
AL512625.1	0.0829724	1.29444	0.12	0.058	1
OGT	0.08306	-0.242758	0.325	0.238	1
KHSRP	0.0831366	-0.30891	0.536	0.465	1
BAK1	0.0832007	-0.984294	0.12	0.171	1
DUSP28	0.0832139	-0.166635	0.289	0.223	1
UTP25	0.083249	0.42146	0.416	0.303	1
AL136419.3	0.0833836	1.69057	0.036	0.009	1
NOP10	0.0834099	-0.156274	0.849	0.803	1
AC010271.2	0.083457	-0.281104	0.024	0.009	1
TP53I3	0.0834938	-1.03089	0.054	0.149	1
TCTN3	0.0835091	0.648617	0.349	0.249	1
ZNF180	0.0835311	0.715461	0.078	0.032	1
AKR1B10	0.083549	1.98693	0.06	0.015	1
WDR97	0.0836749	-0.926858	0.012	0.013	1
AVL9	0.0836752	0.402405	0.211	0.119	1
PURPL	0.0838068	-0.400007	0.38	0.526	1
KLHL9	0.0838173	0.298328	0.349	0.24	1
BSN	0.0838388	1.08329	0.084	0.035	1
OTUD6B-AS1	0.0838403	-0.18781	0.765	0.723	1
C11orf91	0.0838985	0.228836	0.024	0.05	1
TPM1	0.0839344	-0.38861	0.633	0.515	1
GAR1	0.0839361	-0.975755	0.386	0.444	1
CNPY2	0.0840035	0.134939	0.705	0.602	1
ELP1	0.0840144	0.302505	0.187	0.104	1
AP000254.2	0.0840412	1.51349	0.03	0.017	1
ACAD11	0.0840497	0.161073	0.175	0.108	1
IQCC	0.0841018	1.46902	0.072	0.026	1
MALT1	0.0842312	0.907416	0.217	0.13	1
C6orf118	0.0843668	4.26174	0.024	0.002	1
COA6-AS1	0.084372	-0.976003	0.313	0.318	1
MYLPF	0.0845082	-4.42474	0.072	0.13	1
NAA38	0.0845315	0.161388	0.639	0.511	1
ACYP2	0.0846011	-0.688809	0.44	0.422	1
RPL5	0.0846164	0.184486	0.964	0.916	1
ZNF350	0.0846415	0.458683	0.151	0.115	1
GTPBP10	0.0847342	0.495919	0.392	0.279	1
SLC39A7	0.0849163	0.193647	0.651	0.55	1
AQP8	0.0849286	1.06	0.084	0.039	1
SHC1	0.08494	-1.16872	0.048	0.087	1
MYL12A	0.0849623	-0.333569	0.542	0.619	1
AC004771.4	0.0850347	-1.76346	0.012	0.039	1
SNX6	0.0850431	0.28269	0.554	0.431	1
PABPC1L2B	0.0850828	1.40091	0.036	0.009	1
PUM3	0.0850975	0.445185	0.47	0.366	1
AL121601.1	0.0851048	-1.85202	0.048	0.13	1
AC005076.1	0.0851091	0.500512	0.211	0.121	1
FAM216A	0.0851326	1.1746	0.247	0.123	1
AL021368.2	0.0851644	0.829002	0.139	0.08	1
NRSN2-AS1	0.0852171	1.66388	0.108	0.048	1
MYO16	0.0852384	1.28813	0.03	0.009	1
RAD54L2	0.0853838	0.547022	0.163	0.106	1
PSEN2	0.0854441	0.234772	0.145	0.089	1
ZNF667-AS1	0.0854823	0.499134	0.277	0.195	1
AC011815.1	0.085545	2.86189	0.024	0.004	1
MED22	0.0856025	0.460472	0.235	0.169	1
C12orf73	0.0857052	-0.471938	0.506	0.476	1
KNOP1	0.0858857	0.493985	0.434	0.312	1
OSCP1	0.085964	0.96148	0.072	0.08	1
USF2	0.0859807	0.353624	0.542	0.4	1
MSL3	0.0859832	0.747458	0.283	0.171	1
INE1	0.0860051	1.46518	0.042	0.017	1
FUT8	0.0860468	1.18933	0.157	0.067	1
DGCR9	0.0860718	1.18797	0.114	0.045	1
RTL8B	0.086095	1.07068	0.108	0.082	1
EAF2	0.086103	0.930976	0.175	0.1	1
SNRPB2	0.086126	-0.284265	0.783	0.727	1
MYOM2	0.0861284	0.906146	0.084	0.041	1
IL20RB	0.0862226	0.861847	0.163	0.097	1
FASTKD3	0.0862345	1.06931	0.102	0.065	1
ZNF709	0.0862444	0.808937	0.151	0.074	1
ARG1	0.0862692	2.10474	0.048	0.006	1
SH3D21	0.086298	0.342062	0.072	0.035	1
DNAJC18	0.0865664	0.673013	0.223	0.158	1
AC008747.1	0.0865685	-2.02565	0.018	0.058	1
PCSK5	0.0866103	2.30831	0.054	0.017	1
AL391069.2	0.0866197	1.37914	0.048	0.045	1
EPPK1	0.0867241	-1.3178	0	0.015	1
AC004221.1	0.0867241	-1.43623	0	0.015	1
SPESP1	0.0867241	-1.25852	0	0.015	1
SLC8B1	0.0867241	-2.68169	0	0.015	1
FBXO46	0.0867505	1.47529	0.102	0.041	1
KCTD15	0.0868164	0.563255	0.169	0.074	1
CRY2	0.0868498	0.267426	0.367	0.24	1
DUSP14	0.0868669	-0.1727	0.476	0.392	1
FBXL18	0.0868734	0.698406	0.223	0.145	1
WDR70	0.0869686	-0.55171	0.367	0.31	1
XK	0.087	2.35071	0.06	0.015	1
SPAG8	0.0870289	1.07685	0.03	0.041	1
FBXO10	0.0870416	1.29617	0.102	0.048	1
AC006449.2	0.0871958	0.549223	0.03	0.006	1
FAM222A	0.0872448	0.500838	0.102	0.041	1
AC093802.1	0.0872666	1.26016	0.042	0.009	1
EXOG	0.0872707	0.630576	0.223	0.136	1
GREM2	0.0873915	4.20292	0.042	0.002	1
ING3	0.0874066	0.605708	0.181	0.097	1
DDRGK1	0.0874128	0.566902	0.422	0.316	1
CSNK2B	0.0874178	-0.390711	0.596	0.582	1
ARHGAP23	0.0874261	0.902332	0.102	0.058	1
PRR3	0.0874425	0.978622	0.199	0.128	1
NUMB	0.0874733	0.64791	0.253	0.188	1
ZNF185	0.0875206	2.85588	0.018	0.004	1
RANBP3	0.0875641	0.728932	0.416	0.24	1
PDE8B	0.0875847	-1.99098	0.006	0.032	1
DKKL1	0.0876286	1.01027	0.006	0.017	1
GSS	0.0876435	-0.56818	0.187	0.203	1
TFEB	0.0876814	0.724418	0.102	0.043	1
PPP2R1B	0.0877217	-0.492284	0.06	0.095	1
PHC2	0.0877225	-0.524871	0.301	0.275	1
AL590062.1	0.0877766	-1.21528	0.114	0.203	1
PITPNA-AS1	0.08785	-0.46698	0.506	0.496	1
FBXO5	0.0878646	1.06787	0.133	0.054	1
Z99289.1	0.0878749	0.507661	0.036	0.015	1
MCAT	0.0878948	0.755299	0.325	0.26	1
HTR5A	0.0879285	3.04774	0.03	0.004	1
GRIP2	0.0879405	1.7283	0.09	0.028	1
EMX2OS	0.0880356	-1.79104	0.024	0.069	1
GTF3C2	0.0880734	0.6331	0.145	0.1	1
HMX3	0.0880977	2.71563	0.054	0.015	1
TBC1D31	0.0881564	2.18935	0.048	0.024	1
TRMT2A	0.0881643	-0.59138	0.175	0.177	1
CTSC	0.0882812	-1.53864	0.024	0.074	1
NDUFS3	0.0883776	-0.445385	0.633	0.628	1
PLCD1	0.0884632	-0.702348	0.024	0.065	1
LIN7A	0.0885573	-0.141969	0.072	0.117	1
PGAM5	0.0886214	0.350281	0.355	0.214	1
TELO2	0.0886617	-0.267502	0.072	0.095	1
CEP44	0.0887096	0.162936	0.367	0.277	1
HLA-F-AS1	0.0887588	1.12685	0.181	0.078	1
MCCC1	0.0887946	-1.30797	0.133	0.152	1
NHSL2	0.088808	2.26503	0.024	0.024	1
NUDT14	0.088875	-0.516911	0.307	0.357	1
FALEC	0.0888757	1.68245	0.048	0.009	1
ARHGDIG	0.0888816	0.451907	0.157	0.071	1
MTMR2	0.0888835	0.861245	0.265	0.154	1
AL512598.1	0.0888899	-0.396948	0.042	0.091	1
AC015845.2	0.0889511	-0.145946	0.03	0.054	1
NRG3	0.0889541	0.704319	0.042	0.011	1
VPS33B-DT	0.0889682	1.43261	0.066	0.028	1
AKAP8	0.0889868	0.207133	0.337	0.225	1
FGF5	0.0892373	3.11192	0.042	0.009	1
SZT2	0.0893785	0.472484	0.084	0.05	1
KCNIP4	0.0895204	0.262541	0.09	0.019	1
CMTR1	0.0895698	-1.25311	0.06	0.093	1
PSMD11	0.0895846	0.41459	0.663	0.556	1
RPF1	0.0896081	-0.171566	0.53	0.478	1
POLR2E	0.0896242	0.338501	0.62	0.498	1
RIOK3	0.0896362	-0.286496	0.651	0.58	1
HARBI1	0.0897697	0.372024	0.157	0.078	1
ZNF513	0.0898028	1.09346	0.175	0.087	1
LRRC24	0.0899584	1.51688	0.096	0.045	1
MFSD14B	0.0899617	-0.171834	0.193	0.128	1
PPT2	0.0899927	1.93231	0.042	0.013	1
UBE2E3	0.0901149	0.777887	0.536	0.355	1
AC026689.1	0.0901719	-1.91948	0.006	0.019	1
INKA2-AS1	0.0902097	-0.586447	0.205	0.169	1
ATG9B	0.0902242	3.82084	0.06	0.006	1
ADCY8	0.0902476	1.80203	0.133	0.05	1
DNAJC25	0.0902976	-0.235664	0.367	0.288	1
DCC	0.0903311	2.03228	0.06	0.013	1
ABHD12	0.0903671	0.249732	0.38	0.305	1
AP4S1	0.0903672	0.427322	0.211	0.141	1
ZNF720	0.0904872	0.309453	0.199	0.126	1
GJC2	0.0906048	1.33593	0.09	0.024	1
LSM4	0.0906231	-0.167014	0.771	0.714	1
STARD10	0.0906492	-0.228148	0.271	0.186	1
TMEM116	0.0906719	0.721535	0.307	0.182	1
FZR1	0.0907053	0.699165	0.271	0.199	1
AC073365.1	0.0907244	2.13657	0.024	0.006	1
WNK2	0.0907342	1.01247	0.151	0.074	1
SDHC	0.0907452	-0.144767	0.633	0.613	1
STT3B	0.0907457	0.534233	0.373	0.26	1
COMMD10	0.0907978	-0.756265	0.241	0.366	1
GCAT	0.0909	-0.792991	0.229	0.288	1
TRIM67	0.0909431	2.57566	0.054	0.013	1
AC026979.2	0.0909873	-0.697157	0.373	0.407	1
DCN	0.0913622	-2.08389	0.012	0.03	1
TPP1	0.0913892	-0.674997	0.151	0.247	1
C1QL4	0.0914112	-0.257307	0.03	0.009	1
AL161665.2	0.0914296	1.276	0.048	0.019	1
RPSA	0.0915037	0.116999	0.873	0.794	1
HIBCH	0.0916099	0.475218	0.289	0.214	1
DMRTA2	0.0916227	-0.640618	0.054	0.028	1
ANKRD28	0.0916976	0.379513	0.265	0.171	1
ETHE1	0.0917193	0.63872	0.277	0.177	1
LINC02488	0.0917847	0.932348	0.024	0.006	1
MKS1	0.0918199	0.615853	0.042	0.054	1
EZR	0.0918708	-0.488601	0.163	0.227	1
PARD3-AS1	0.0919311	2.19181	0.024	0.009	1
SLC9B1	0.09194	2.03811	0.066	0.015	1
MRPS25	0.0920397	-0.677474	0.277	0.279	1
PHF21B	0.0920794	0.314002	0.199	0.117	1
SECISBP2L	0.0921833	0.396749	0.434	0.297	1
GMPPA	0.0922143	-0.697558	0.102	0.158	1
RABAC1	0.0922322	0.256697	0.663	0.574	1
ZNF607	0.0923332	0.662854	0.066	0.024	1
SCN8A	0.0923499	1.79411	0.072	0.026	1
PAGR1	0.0924383	0.764113	0.349	0.242	1
C17orf75	0.0924406	0.231738	0.398	0.314	1
MRPS12	0.0924631	-0.463978	0.566	0.53	1
AC091729.3	0.0925893	-1.13549	0.12	0.229	1
CCND2	0.0926129	0.394063	0.554	0.398	1
PPDPFL	0.0926385	-1.40717	0.006	0.032	1
TMEM191B	0.0926403	0.898539	0.163	0.078	1
PALM	0.0926847	0.468332	0.307	0.18	1
GAS2L1	0.0926922	-1.43368	0.03	0.054	1
PTRHD1	0.0928235	-0.603808	0.151	0.212	1
CCNE2	0.0928451	-1.14902	0.078	0.045	1
USP34	0.0928993	0.275169	0.554	0.396	1
UHRF1BP1	0.0929573	-0.210672	0.084	0.041	1
LRP5L	0.0929619	0.199937	0.072	0.065	1
ETFRF1	0.0929878	-0.27279	0.482	0.439	1
CDH7	0.0931687	0.918176	0.066	0.026	1
TSPAN18	0.0932154	0.847784	0.03	0.004	1
SLC39A9	0.0933243	0.160188	0.259	0.19	1
GATAD2B	0.0933885	0.414427	0.349	0.247	1
RGP1	0.0934372	0.918444	0.163	0.089	1
NAV1	0.0934403	1.01477	0.163	0.063	1
MRM1	0.0934404	0.989704	0.09	0.067	1
SMAD9	0.0934501	1.25006	0.127	0.05	1
FUT4	0.0934688	2.63328	0.042	0.006	1
MAPK12	0.093587	-0.257937	0.036	0.058	1
CFAP410	0.0935934	-1.21203	0.078	0.093	1
AL158152.1	0.0936647	0.25656	0.277	0.199	1
RN7SL832P	0.0938238	1.84903	0.048	0.011	1
DUSP2	0.0939586	1.37529	0.054	0.015	1
CCDC173	0.0940068	-0.300177	0.151	0.113	1
AL355377.3	0.0940209	1.15838	0.036	0.013	1
GANAB	0.0941921	0.439524	0.295	0.234	1
AL049840.2	0.0943343	0.57912	0.084	0.037	1
ANGEL1	0.0943739	0.569542	0.036	0.015	1
ASCC1	0.0943789	-0.396696	0.422	0.32	1
SSBP3	0.0944544	0.266033	0.373	0.307	1
ADAMTS18	0.0944734	-3.00496	0.006	0.017	1
PVT1	0.0945015	-0.592961	0.5	0.476	1
NPM2	0.0945073	0.5487	0.042	0.004	1
AC073352.1	0.0945132	-0.34503	0.108	0.08	1
LINC02334	0.0945549	0.690453	0.108	0.061	1
ZNF571	0.0946009	0.583497	0.271	0.184	1
ZNF571-AS1	0.0946017	0.667604	0.054	0.015	1
KIAA0825	0.094607	1.02256	0.078	0.03	1
AC005520.2	0.0946565	-0.723713	0.012	0.039	1
AL391807.1	0.0946811	1.36523	0.133	0.063	1
SUN2	0.0947354	-0.428742	0.187	0.128	1
TMEM263	0.0947417	0.256943	0.458	0.364	1
PSMD3	0.0948247	0.615251	0.62	0.491	1
R3HCC1L	0.0948557	0.321064	0.205	0.199	1
AL008729.1	0.0948812	-0.8419	0	0.013	1
IGFL3	0.0948812	-1.5999	0	0.013	1
AP003717.4	0.0948812	-1.5804	0	0.013	1
MDH1B	0.0948812	-1.66054	0	0.013	1
TADA2A	0.0949195	0.857948	0.102	0.048	1
TET2	0.094988	0.579537	0.259	0.145	1
PCOLCE-AS1	0.0949964	-0.444742	0.012	0.006	1
SCAPER	0.094999	0.473433	0.337	0.208	1
UBE4B	0.0950122	0.27959	0.283	0.227	1
MKNK1	0.0950477	0.764965	0.072	0.074	1
GPNMB	0.0950777	-1.17092	0.289	0.385	1
AL160006.1	0.095087	1.76828	0.042	0.015	1
LAMTOR5	0.095293	-0.1208	0.873	0.825	1
FAM217B	0.0953457	0.973571	0.181	0.102	1
ZNF565	0.0953734	0.837599	0.114	0.071	1
CHMP6	0.0953785	-0.874842	0.108	0.13	1
ADAM23	0.0953937	0.855736	0.133	0.05	1
DHX57	0.0954422	0.333871	0.181	0.1	1
SH2B2	0.0955619	0.819059	0.199	0.087	1
PGD	0.0959264	0.518199	0.271	0.212	1
SH3BP5-AS1	0.0960454	0.114971	0.048	0.028	1
SNX8	0.0960672	-0.250646	0.175	0.223	1
SYT6	0.096141	1.16715	0.072	0.009	1
AC079354.2	0.0962124	1.28116	0.078	0.045	1
OLFM3	0.0963242	3.26501	0.042	0.015	1
GNL2	0.0963818	0.483202	0.506	0.37	1
AC010997.5	0.0963993	-1.90741	0.054	0.117	1
SLC5A4-AS1	0.09641	3.75538	0.03	0.004	1
C4orf47	0.0964242	0.750244	0.09	0.139	1
MED12L	0.0964317	0.138669	0.072	0.039	1
WDR74	0.0964465	0.659775	0.578	0.461	1
AC016065.1	0.0965881	-0.945195	0.193	0.156	1
PHACTR3	0.0966277	1.56695	0.169	0.048	1
FRG1-DT	0.0966819	0.591958	0.108	0.054	1
MEIOC	0.0967649	-1.97964	0.03	0.065	1
AC104984.3	0.0967714	1.63237	0.048	0.017	1
HIKESHI	0.0967751	-0.187257	0.62	0.528	1
COL1A1	0.096821	-0.468933	0.012	0.039	1
TXNRD1	0.0968652	-0.755494	0.44	0.45	1
AP1M1	0.096934	0.315882	0.307	0.203	1
AC010422.2	0.0970818	2.8782	0.036	0.004	1
FAM89B	0.0970925	0.522718	0.506	0.394	1
PPP1R3B	0.0971001	-1.47358	0.018	0.048	1
TMX3	0.0971012	0.393261	0.337	0.236	1
AC022382.1	0.0971124	1.54548	0.09	0.032	1
PTPDC1	0.0971642	1.13268	0.175	0.082	1
EXOC8	0.0972489	0.851567	0.181	0.091	1
SLC2A1	0.0972527	-0.307462	0.434	0.424	1
RAD52	0.0972904	0.734867	0.09	0.074	1
VIPAS39	0.097302	0.67238	0.217	0.149	1
TRPM8	0.097336	1.08126	0.09	0.032	1
CASC2	0.0973428	0.389689	0.042	0.056	1
BST2	0.0973598	-1.52178	0.006	0.028	1
GET4	0.0974371	-1.69103	0.024	0.065	1
TMEM233	0.0974628	-0.709855	0.042	0.026	1
UPK3BL1	0.0975112	-0.412423	0.205	0.271	1
WFS1	0.0975145	1.61723	0.169	0.08	1
ADA	0.0976551	-2.54385	0.006	0.022	1
IL18BP	0.0976676	-0.979746	0.024	0.011	1
DOK5	0.0978302	-0.591416	0.114	0.132	1
LCLAT1	0.0978935	0.888459	0.163	0.095	1
HIST1H2BG	0.0979272	0.434344	0.193	0.156	1
LRRC42	0.0979915	-0.692582	0.235	0.266	1
C1orf43	0.0980317	0.447628	0.825	0.729	1
APBA2	0.0980423	1.64783	0.211	0.084	1
ACAT2	0.0980504	0.405023	0.44	0.31	1
GTF2F1	0.0982115	-0.106535	0.518	0.413	1
PEG10	0.0982872	0.652102	0.657	0.485	1
CTBP2	0.0983002	0.246748	0.452	0.383	1
LRP8	0.0983364	1.60008	0.09	0.022	1
LBX2-AS1	0.098342	-3.53437	0.006	0.061	1
KRT10	0.0983492	-0.23544	0.898	0.879	1
GAMT	0.0983886	-0.644306	0.283	0.242	1
RAB15	0.0985129	1.89815	0.042	0.011	1
RAB30	0.098529	0.941793	0.259	0.141	1
SCAF8	0.0987142	-0.430811	0.265	0.225	1
AC139887.2	0.0988047	-0.213309	0.313	0.197	1
AC026356.2	0.0988663	2.62296	0.03	0.006	1
ZSCAN25	0.0989342	0.303726	0.096	0.056	1
AC006262.2	0.0989673	1.59651	0.078	0.037	1
SPOP	0.0990055	0.174684	0.422	0.277	1
VPS11	0.09909	-1.29915	0.145	0.214	1
ZNF304	0.0991567	-0.61877	0.06	0.041	1
RETREG2	0.0992788	0.454198	0.59	0.45	1
CACFD1	0.0993707	0.907539	0.09	0.043	1
ERCC3	0.0994122	0.79854	0.145	0.087	1
STXBP3	0.0994798	-0.559297	0.229	0.318	1
CD14	0.0994799	3.27908	0.042	0.004	1
PARP6	0.0994825	0.479647	0.301	0.208	1
AC090204.1	0.0995361	0.418786	0.325	0.242	1
EMC4	0.0995996	0.215183	0.651	0.632	1
PPP3R1	0.0996259	0.106938	0.392	0.264	1
AC015987.1	0.0996595	3.11803	0.03	0.006	1
CBX6	0.0996657	-0.407393	0.657	0.626	1
DESI2	0.0997823	0.25125	0.47	0.364	1
GFRA1	0.0998437	2.13659	0.06	0.015	1
QSOX2	0.0998826	0.240322	0.151	0.1	1
AC068790.7	0.0999386	1.6207	0.024	0.006	1
TUFT1	0.100056	0.982592	0.145	0.058	1
AL080317.2	0.100056	1.52477	0.042	0.017	1
ANKRD35	0.100092	-1.57373	0.012	0.024	1
HLA-B	0.100199	-0.104319	0.428	0.305	1
AP002360.1	0.100201	-0.332114	0.524	0.5	1
ARHGEF9	0.100221	0.552459	0.259	0.145	1
CMC4	0.100243	0.112357	0.367	0.284	1
CEP128	0.100286	2.44403	0.096	0.03	1
UTP14A	0.10034	0.346773	0.428	0.351	1
DFFB	0.100363	0.913312	0.12	0.052	1
TTL	0.100378	0.534594	0.247	0.173	1
NPRL3	0.100518	0.942025	0.307	0.201	1
SPG21	0.100544	-0.213537	0.386	0.331	1
MED21	0.100554	0.299807	0.608	0.485	1
AC108019.2	0.10063	1.04273	0.042	0.015	1
CYB561A3	0.100767	0.204327	0.235	0.145	1
NDFIP2	0.100795	0.482599	0.361	0.258	1
BIK	0.100796	0.36805	0.024	0.011	1
SRP54	0.100804	0.182423	0.759	0.703	1
SACM1L	0.100949	0.54333	0.175	0.113	1
GALNT18	0.100954	1.19402	0.078	0.026	1
RPL23A	0.10112	0.178377	0.91	0.835	1
EIF1B-AS1	0.101155	1.46898	0.066	0.032	1
TBCEL	0.101361	0.513124	0.139	0.095	1
SNX11	0.101374	0.827662	0.283	0.165	1
OGFOD3	0.101442	-0.335735	0.06	0.084	1
AL023755.1	0.101446	1.89345	0.03	0.006	1
MRPL38	0.101453	-0.604144	0.464	0.519	1
COX20	0.101494	-0.315588	0.741	0.708	1
PLAUR	0.101522	-0.415437	0.054	0.076	1
RNGTT	0.101604	0.168137	0.271	0.195	1
RSKR	0.101646	0.270295	0.066	0.045	1
ANPEP	0.101655	3.85501	0.018	0.004	1
MALINC1	0.101686	0.661228	0.09	0.048	1
MED26	0.1017	-0.11344	0.241	0.193	1
MYO1B	0.101748	0.87245	0.133	0.045	1
IMMP1L	0.10176	-0.328705	0.657	0.63	1
TLK2	0.101784	0.153079	0.41	0.325	1
PACS1	0.101818	0.753453	0.229	0.108	1
AP001972.3	0.101828	1.76699	0.06	0.026	1
VWA3B	0.101833	1.88367	0.048	0.019	1
C1QTNF3	0.101884	-2.10011	0.006	0.019	1
CPSF1	0.101887	0.100881	0.157	0.102	1
GGA1	0.101919	0.404851	0.355	0.208	1
RAB23	0.101932	0.834431	0.223	0.104	1
ELOVL2-AS1	0.101953	1.56767	0.024	0.006	1
FRYL	0.102038	0.615284	0.163	0.134	1
MINCR	0.102131	-0.915067	0.464	0.563	1
CRYZL1	0.102284	0.347549	0.41	0.355	1
AC064836.4	0.102456	0.21361	0.145	0.097	1
RALBP1	0.102662	0.584569	0.542	0.353	1
ESD	0.102821	0.228897	0.651	0.541	1
STS	0.102887	1.35122	0.06	0.017	1
GAB2	0.102985	0.923921	0.139	0.093	1
WWOX	0.10302	-0.443023	0.151	0.136	1
PLXNA3	0.103051	0.643452	0.09	0.052	1
MAFB	0.103064	0.246723	0.47	0.29	1
LRIG3	0.103068	-2.74648	0.006	0.026	1
NGFR	0.103124	1.0964	0.127	0.041	1
ZSCAN5A	0.103124	1.24865	0.133	0.065	1
CDKAL1	0.103233	0.521644	0.205	0.132	1
FOXC1	0.10333	-0.190875	0.042	0.089	1
DCUN1D1	0.103409	0.642958	0.331	0.236	1
ZNF557	0.103488	0.445763	0.241	0.156	1
IER3	0.103682	-1.9307	0.127	0.184	1
AC008115.2	0.10373	-2.56599	0	0.011	1
AC022211.2	0.10373	-0.928015	0	0.011	1
AP001830.1	0.10373	-0.116402	0	0.011	1
AC006064.5	0.10373	-2.89379	0	0.011	1
AC074044.1	0.10373	-0.633376	0	0.011	1
AL358790.1	0.10373	-2.89775	0	0.011	1
LINC02851	0.10373	-0.563106	0	0.011	1
TMEM140	0.10373	-0.617595	0	0.011	1
AC123595.2	0.10373	-0.802236	0	0.011	1
AL390242.1	0.10373	-0.370981	0	0.011	1
GASAL1	0.10373	-2.75503	0	0.011	1
CARD10	0.10373	-0.23711	0	0.011	1
AC005081.1	0.10373	-2.66477	0	0.011	1
AC019257.2	0.10373	-0.570519	0	0.011	1
PGAM2	0.10373	-2.38393	0	0.011	1
PCA3	0.10373	-0.694971	0	0.011	1
CPLANE2	0.10373	-0.185932	0	0.011	1
SRPX2	0.103752	-0.726167	0.006	0.022	1
ALG3	0.103905	-0.18074	0.331	0.268	1
CCDC7	0.103935	1.49405	0.096	0.028	1
ZNF875	0.103943	0.354227	0.217	0.123	1
ILK	0.104074	-0.428849	0.349	0.377	1
NMNAT1	0.104087	0.543689	0.114	0.128	1
AC073283.2	0.10412	3.30031	0.018	0.004	1
FAM111B	0.104172	3.88588	0.036	0.004	1
LPL	0.104174	1.7193	0.108	0.028	1
GMDS	0.104189	-0.103576	0.133	0.076	1
AL157395.1	0.104202	0.907433	0.024	0.009	1
UNCX	0.104259	1.15797	0.084	0.03	1
VASN	0.104307	-0.765867	0.072	0.1	1
SCRN2	0.104577	0.338311	0.048	0.058	1
XPOT	0.104771	0.216715	0.554	0.448	1
DARS	0.104782	0.286573	0.614	0.5	1
MANBA	0.104909	0.669205	0.169	0.132	1
DCAF15	0.105046	0.726377	0.313	0.203	1
VPS13B	0.105064	1.4781	0.114	0.058	1
AK6	0.105211	-0.146062	0.614	0.554	1
KRBOX4	0.105248	0.618466	0.211	0.141	1
ITGA9-AS1	0.105263	-0.312603	0.114	0.084	1
SERINC2	0.105369	-1.17004	0.12	0.177	1
POLG2	0.105498	0.126093	0.241	0.162	1
UAP1L1	0.105544	-1.21025	0.301	0.413	1
IFNAR1	0.1057	0.521427	0.434	0.294	1
AAMP	0.105712	-0.32669	0.627	0.589	1
HSPA14.1	0.105718	0.174446	0.452	0.411	1
EMP1	0.10573	-1.69386	0.018	0.05	1
SLC1A3	0.105739	-0.934456	0.06	0.097	1
TOX	0.105916	1.16616	0.042	0.035	1
RFX3	0.105933	0.871048	0.145	0.065	1
TNNI1	0.106008	-1.05278	0.03	0.011	1
BCKDK	0.10603	-0.34484	0.175	0.177	1
GAS7	0.106129	-1.20166	0.042	0.052	1
LYG1	0.106141	1.38953	0.072	0.028	1
PPP1R11	0.106171	0.569655	0.524	0.45	1
MAPRE3	0.106234	0.745826	0.512	0.34	1
KCNJ14	0.10628	0.847064	0.102	0.056	1
CNP	0.106351	-0.249947	0.355	0.288	1
FNBP4	0.106412	-0.312998	0.578	0.483	1
TDRD10	0.106478	3.14558	0.024	0.002	1
AP3M1	0.106538	0.729196	0.271	0.167	1
ATF7IP2	0.106572	0.720672	0.145	0.063	1
RACGAP1	0.106581	0.56361	0.157	0.078	1
DIAPH2-AS1	0.106727	3.61279	0.036	0.002	1
SRCAP	0.106741	0.15131	0.181	0.11	1
CTNNB1	0.106769	-0.112096	0.723	0.634	1
SARS2	0.106806	-0.560071	0.024	0.041	1
FCSK	0.106969	0.827388	0.012	0.017	1
JAM2	0.106986	-0.87888	0.066	0.132	1
TAZ	0.10712	0.582192	0.229	0.121	1
NRSN2	0.107168	1.03196	0.187	0.108	1
B3GALT1	0.107206	2.46755	0.024	0.004	1
TRIM56	0.107238	-0.520559	0.066	0.119	1
TWNK	0.107253	0.303227	0.235	0.171	1
DYRK3	0.107271	0.858416	0.386	0.234	1
FRAT1	0.107272	1.31752	0.036	0.004	1
SLC16A3	0.107449	0.427043	0.434	0.32	1
COL22A1	0.10754	-1.28742	0.006	0.024	1
CADPS	0.10762	0.957582	0.187	0.087	1
LINC01707	0.107675	-0.447939	0.018	0.004	1
WWC2	0.107713	1.23362	0.072	0.026	1
HACD1	0.107741	0.509914	0.199	0.156	1
NPIPA1	0.107904	-0.288261	0.127	0.076	1
PRDM8	0.10795	0.946857	0.12	0.045	1
OSCAR	0.107978	1.57422	0.036	0.011	1
TOMM70	0.108123	0.716868	0.404	0.271	1
ZNF700	0.108129	0.949226	0.163	0.102	1
ARAF	0.10814	0.914737	0.193	0.162	1
INTS11	0.108175	0.76211	0.494	0.338	1
GGT7	0.108193	0.878182	0.102	0.041	1
TRAM2-AS1	0.108353	0.856891	0.175	0.1	1
NHP2	0.108379	0.627334	0.663	0.517	1
CTSA	0.108417	-1.31127	0.235	0.305	1
PIRT	0.108458	-1.02998	0.006	0.019	1
CDK11A	0.10846	0.184096	0.536	0.433	1
AP003559.1	0.108501	3.07736	0.024	0.004	1
CDCA4	0.108581	-0.359724	0.108	0.171	1
C8orf82	0.108611	0.258961	0.247	0.158	1
ZNF701	0.108703	0.74867	0.199	0.143	1
AC010969.2	0.108784	3.19992	0.03	0.006	1
GPD1L	0.108993	1.68152	0.06	0.015	1
POU6F2	0.109087	2.38463	0.024	0.004	1
AL158163.1	0.1091	1.09751	0.012	0.004	1
HULC	0.109217	0.938255	0.145	0.063	1
USP32	0.109356	0.262387	0.199	0.106	1
TNNI3K	0.10954	1.77426	0.03	0.004	1
PLEKHO1	0.109568	0.499148	0.458	0.31	1
AC008555.4	0.10968	2.56073	0.024	0.004	1
REXO2	0.109789	-0.298429	0.639	0.608	1
AC008532.1	0.109861	-2.5228	0.006	0.026	1
CHP1	0.109869	-0.141	0.422	0.312	1
DCP2	0.110087	0.322709	0.355	0.262	1
AC068587.4	0.11018	0.355439	0.307	0.21	1
ZFHX2	0.11019	0.971446	0.036	0.035	1
URB1	0.110198	1.03003	0.217	0.123	1
AC097658.3	0.110217	2.33904	0.048	0.011	1
ELP5	0.110453	0.161612	0.476	0.387	1
CNTN5	0.110497	3.05977	0.03	0.002	1
TIPIN	0.110582	0.227471	0.343	0.266	1
ARNT2	0.11059	-1.4318	0.042	0.082	1
NEUROG2	0.110701	0.384492	0.024	0.006	1
ZNF157	0.110711	2.58328	0.024	0.004	1
TMEM237	0.11076	0.785853	0.337	0.229	1
SYCE3	0.110761	0.418283	0.054	0.017	1
DOC2A	0.110794	2.23529	0.072	0.017	1
GPR87	0.110874	1.34603	0.018	0.004	1
ATP6V1FNB	0.11093	2.33996	0.048	0.013	1
NFKBIE	0.111035	0.832404	0.205	0.123	1
SNTG1	0.111058	1.37341	0.102	0.032	1
TAC3	0.111459	-1.91311	0.018	0.019	1
TMC7	0.111511	1.37425	0.036	0.017	1
LRRC23	0.111521	-0.146692	0.223	0.266	1
CARF	0.111548	1.33483	0.09	0.05	1
AC079174.2	0.111598	1.58297	0.072	0.026	1
CCDC74A	0.111616	1.7194	0.108	0.035	1
AL953883.1	0.111719	2.91055	0.024	0.004	1
AC016588.2	0.111758	1.63351	0.06	0.03	1
AL359878.1	0.111855	2.10789	0.024	0.004	1
IK	0.112026	0.126644	0.681	0.578	1
LOXL1	0.112091	1.31529	0.072	0.043	1
AL139220.2	0.112106	-0.987896	0.012	0.035	1
PTGES2	0.112184	-0.362829	0.398	0.394	1
AP4B1	0.112201	0.988963	0.102	0.041	1
ARHGEF37	0.112335	-2.22372	0.03	0.058	1
PEMT	0.112368	0.689812	0.223	0.132	1
LINC01943	0.11239	3.46075	0.024	0.002	1
AC091646.1	0.112391	2.63934	0.036	0.006	1
FOXP4	0.112392	1.46771	0.078	0.035	1
FAHD2B	0.112398	-0.807276	0.139	0.199	1
FOXJ3	0.112444	0.597553	0.355	0.229	1
PLPP2	0.112459	-1.61006	0.024	0.069	1
NUDT13	0.112502	2.05331	0.024	0.004	1
ELF3	0.112502	0.615445	0.024	0.004	1
CLMP	0.112502	1.9951	0.024	0.004	1
AC007405.3	0.112551	0.578622	0.271	0.208	1
PRC1-AS1	0.112621	0.101969	0.012	0.006	1
TFG	0.112662	0.386358	0.735	0.619	1
AC011446.2	0.112668	1.52031	0.024	0.004	1
ANKRD13D	0.112677	0.906254	0.349	0.21	1
LAMC1	0.112688	-0.154939	0.102	0.126	1
EIF4G1	0.112693	-0.182589	0.53	0.45	1
NECTIN3	0.11271	0.74012	0.313	0.214	1
FAM149B1	0.112726	1.15379	0.078	0.028	1
TIAM2	0.112874	1.11285	0.042	0.022	1
MAGI3	0.112879	1.47691	0.114	0.05	1
NLRX1	0.112927	-0.571344	0.006	0.024	1
POU4F1	0.112975	0.721611	0.048	0.026	1
CNOT7	0.113052	0.236592	0.572	0.463	1
ZMAT3	0.113075	-0.104797	0.614	0.532	1
PPM1M	0.113099	-1.4115	0	0.017	1
AC131571.1	0.113099	-1.89975	0	0.017	1
HOXA11	0.113099	-3.13342	0	0.017	1
ENGASE	0.113186	-0.115898	0.096	0.048	1
IBA57	0.113224	0.520701	0.133	0.084	1
GPR158-AS1	0.11331	2.67545	0.054	0.006	1
VHL	0.113407	0.351563	0.295	0.223	1
AC010359.2	0.113429	1.09664	0.042	0.03	1
LRRC2	0.113435	-2.61544	0.006	0.017	1
MAU2	0.113489	0.124129	0.187	0.152	1
MATK	0.113506	2.72269	0.03	0.004	1
AC104463.2	0.113573	1.99595	0.018	0.004	1
FEZF1-AS1	0.113577	1.6798	0.018	0.004	1
BTRC	0.113607	0.574129	0.199	0.147	1
AC127502.2	0.113665	0.725056	0.078	0.03	1
SPINT1-AS1	0.113671	2.18493	0.042	0.011	1
ZNF577	0.113686	0.716138	0.139	0.147	1
POP7	0.113768	0.162857	0.687	0.569	1
CMTM3	0.113787	-0.510526	0.12	0.188	1
KCTD11	0.113983	-1.31653	0.042	0.091	1
DSCC1	0.114018	1.39813	0.036	0.037	1
LINC02802	0.114057	0.193458	0.223	0.177	1
AC068790.6	0.11409	1.94885	0.024	0.006	1
AQP11	0.114117	0.868778	0.151	0.067	1
RTN4R	0.11423	1.12039	0.163	0.078	1
TMEM47	0.114259	0.661821	0.289	0.229	1
SRSF2	0.114296	0.154586	0.777	0.697	1
ZNF776	0.11433	-0.583468	0.193	0.152	1
CPLX3	0.114421	1.07551	0.072	0.019	1
MRGBP	0.114598	0.380314	0.416	0.357	1
GATD3B	0.114674	-0.726307	0.175	0.227	1
PALD1	0.114705	0.337174	0.018	0.032	1
HSPA1A	0.114762	-0.802845	0.723	0.619	1
CROT	0.114784	0.340962	0.265	0.195	1
TSPAN9	0.114918	1.61386	0.048	0.03	1
GPX3	0.114959	2.00593	0.024	0.032	1
ERAS	0.115069	2.06512	0.048	0.015	1
NFAT5	0.115093	-0.160852	0.265	0.171	1
AC100847.1	0.115109	1.53926	0.03	0.011	1
SPSB4	0.115129	1.8294	0.048	0.013	1
TEAD3	0.115176	-1.16587	0.036	0.069	1
MRPS10	0.115201	0.22225	0.578	0.459	1
ARHGAP5	0.115223	-0.101562	0.627	0.569	1
METTL16	0.115263	-0.695244	0.44	0.476	1
AP002008.4	0.115346	3.3131	0.012	0.011	1
DGKK	0.115357	3.1154	0.024	0.002	1
CEP152	0.115414	2.90854	0.042	0.011	1
ZNF563	0.115472	0.218032	0.157	0.089	1
RHOBTB3	0.115536	0.686215	0.367	0.216	1
WDFY2	0.115573	1.06745	0.169	0.082	1
PCOLCE2	0.115666	1.9056	0.102	0.03	1
DUSP1	0.115708	0.369447	0.404	0.299	1
SMC2-AS1	0.115772	-0.435762	0.06	0.039	1
MYH7B	0.115804	0.30412	0.03	0.011	1
SEMA4D	0.115808	0.969939	0.12	0.048	1
BECN1	0.115917	0.16956	0.422	0.31	1
AC005906.2	0.116197	2.28551	0.054	0.011	1
CTNNBIP1	0.11622	0.474832	0.211	0.173	1
CREB3L4	0.116247	0.6357	0.078	0.058	1
SMARCC1	0.116382	0.530312	0.331	0.214	1
KCNH1	0.116463	2.70941	0.03	0.006	1
EGR4	0.116537	2.64403	0.024	0.006	1
TMTC1	0.116538	1.62447	0.084	0.032	1
CASC15	0.116608	0.888413	0.259	0.169	1
ALDOC	0.116707	-0.18247	0.163	0.18	1
GMIP	0.116729	3.26399	0.024	0.004	1
SLCO4A1	0.116746	1.63812	0.054	0.019	1
CTRL	0.11678	2.59129	0.042	0.009	1
DIO2	0.116796	1.76381	0.03	0.004	1
MRC2	0.116888	-1.61745	0.018	0.039	1
RABL2A	0.116914	0.952776	0.229	0.126	1
MGAT4B	0.11697	-0.519137	0.518	0.548	1
LIN28B	0.117161	1.21826	0.06	0.015	1
MIEF1	0.117262	0.223313	0.307	0.219	1
TRIM23	0.117468	0.540053	0.5	0.331	1
POLD1	0.117507	2.63713	0.108	0.035	1
COL5A1	0.117553	-0.705168	0.054	0.078	1
CROCC	0.117723	1.14515	0.06	0.041	1
HPX	0.117761	1.64933	0.036	0.006	1
SHH	0.11781	0.799468	0.06	0.013	1
LINC02076	0.117867	-2.2357	0.03	0.041	1
MCPH1	0.117896	-0.136933	0.41	0.329	1
TYW5	0.117897	-0.124794	0.422	0.39	1
RELT	0.117913	0.571258	0.217	0.158	1
XRCC4	0.118017	0.403999	0.265	0.197	1
CCDC71	0.118026	-0.658948	0.042	0.08	1
SLC9A7	0.118049	0.211292	0.199	0.093	1
CDS2	0.118067	0.352509	0.247	0.182	1
TNFRSF11B	0.118101	-0.706197	0.006	0.019	1
LIMS1	0.118153	-0.518069	0.361	0.476	1
DIO3	0.118218	-2.80588	0.072	0.065	1
NR2F6	0.11833	0.491917	0.482	0.359	1
SLC25A19	0.118343	0.738023	0.151	0.097	1
MRPL34	0.118388	0.586016	0.627	0.483	1
CRYBG3	0.118546	0.965677	0.102	0.084	1
CCDC12	0.118704	0.52338	0.416	0.331	1
IRX3	0.118757	-0.979489	0.084	0.16	1
RYR1	0.118771	-0.955176	0.018	0.011	1
POLR2B	0.118974	0.587265	0.584	0.459	1
AC020658.5	0.118994	2.90125	0.024	0.002	1
COQ10B	0.119016	-0.463875	0.633	0.606	1
PLCH2	0.119051	-2.88852	0.006	0.015	1
GINS2	0.119055	0.422901	0.127	0.08	1
AIMP1	0.119102	-0.381922	0.717	0.693	1
LINC02728	0.119115	2.71001	0.018	0.002	1
ABCC10	0.11914	0.458589	0.078	0.035	1
AC010618.3	0.119152	0.798702	0.175	0.119	1
TMOD3	0.119179	0.662605	0.416	0.286	1
DERL3	0.119281	2.50908	0.066	0.017	1
LPP-AS2	0.119319	-1.67793	0.006	0.013	1
CD276	0.119394	-0.280083	0.331	0.266	1
UBN1	0.119429	0.236769	0.506	0.422	1
RBSN	0.119438	0.518583	0.319	0.193	1
FTO	0.119458	-1.48959	0.102	0.128	1
ILDR2	0.11954	0.581583	0.048	0.032	1
ZZEF1	0.119674	-0.339358	0.235	0.182	1
ATP11B	0.119682	0.718087	0.151	0.093	1
ZCWPW1	0.119686	0.908329	0.163	0.093	1
AKT3	0.119812	0.523	0.283	0.173	1
IWS1	0.119842	0.487245	0.434	0.316	1
PPARD	0.119865	0.917143	0.175	0.097	1
AL031848.2	0.119888	-0.109111	0.03	0.011	1
RP1	0.119888	1.6917	0.072	0.019	1
DCUN1D3	0.120035	0.776143	0.133	0.074	1
AP001033.2	0.120076	0.74752	0.03	0.013	1
PDE6D	0.120079	0.667156	0.398	0.279	1
NELFCD	0.120125	0.658263	0.476	0.366	1
ZNF197	0.120149	0.222537	0.157	0.093	1
PHTF2	0.120185	0.980428	0.217	0.102	1
CACHD1	0.120207	1.09045	0.108	0.045	1
HOOK3	0.120244	0.465363	0.386	0.251	1
MIR193BHG	0.120244	1.0899	0.133	0.067	1
AC099522.2	0.120296	-0.290079	0.241	0.208	1
PMEPA1	0.120346	0.814554	0.319	0.182	1
POMT2	0.120425	-0.677194	0.139	0.108	1
CRNKL1	0.120425	0.539522	0.38	0.292	1
KIT	0.120484	1.95185	0.018	0.013	1
PRR13	0.120575	-0.356063	0.542	0.515	1
SMOC1	0.120643	-1.28404	0.042	0.041	1
KANK3	0.120708	-0.262064	0.157	0.106	1
CYB5R1	0.120761	-0.175855	0.301	0.268	1
FKBP10	0.120881	1.01887	0.096	0.093	1
AL445524.1	0.120962	-1.39711	0.06	0.119	1
PPP1R1A	0.120963	1.53312	0.205	0.08	1
MFAP1	0.120965	0.30293	0.56	0.481	1
CACNB1	0.120995	1.23566	0.102	0.048	1
SIRPA	0.121002	-0.821087	0.078	0.121	1
AC234917.3	0.12103	0.11443	0.127	0.076	1
YME1L1	0.121098	-0.315228	0.584	0.511	1
CCNB3	0.121142	2.19925	0.054	0.013	1
PPP1R18	0.121159	0.508959	0.193	0.136	1
CXCL14	0.121331	3.46011	0.018	0.013	1
MLH3	0.12136	0.196614	0.193	0.123	1
ERICH6-AS1	0.1214	-2.9942	0.018	0.039	1
AZIN2	0.121566	1.31177	0.145	0.065	1
NT5DC1	0.121603	1.1529	0.096	0.104	1
C12orf43	0.121624	-0.298704	0.295	0.273	1
CDC37L1	0.121645	0.174857	0.639	0.535	1
CKLF	0.121666	0.35804	0.349	0.286	1
CDKL5	0.121681	1.2339	0.187	0.089	1
DLGAP4	0.121855	0.257572	0.422	0.292	1
OSBPL9	0.121885	-0.239575	0.373	0.409	1
AC093249.6	0.121909	-1.10445	0.054	0.102	1
TNKS2	0.121941	0.316879	0.452	0.329	1
ZNF345	0.121975	1.31205	0.066	0.043	1
MBD4	0.122164	0.427341	0.41	0.284	1
CCNO	0.122225	0.355234	0.163	0.091	1
TADA2B	0.122238	0.842211	0.241	0.141	1
SRPRA	0.122296	0.22367	0.627	0.5	1
AL161669.3	0.122367	0.920194	0.03	0.032	1
RFX7	0.12237	0.857509	0.139	0.069	1
FHL2	0.122374	0.787683	0.127	0.061	1
DNAJB4	0.122429	-0.197114	0.5	0.416	1
DNALI1	0.122478	1.20965	0.139	0.165	1
SLC25A32	0.122587	-0.680807	0.307	0.253	1
DLG4	0.122645	-1.14704	0.048	0.041	1
ARMC9	0.122713	2.30106	0.139	0.058	1
SHF	0.122744	1.15402	0.114	0.063	1
AC012313.1	0.122824	-1.14263	0.042	0.019	1
CARNMT1	0.122871	0.799467	0.133	0.093	1
EMG1	0.122888	-0.470308	0.38	0.392	1
SMCO4	0.122895	-0.652615	0.235	0.175	1
RNF34	0.122981	0.525528	0.367	0.238	1
CEACAM19	0.123062	0.745976	0.048	0.022	1
PHKG1	0.123065	0.647097	0.078	0.08	1
AC007785.3	0.123092	1.99134	0.024	0.002	1
USP7	0.123246	0.197689	0.518	0.381	1
AC110769.2	0.12332	1.98276	0.06	0.019	1
ZNF672	0.123659	0.333206	0.211	0.199	1
LARP7	0.123666	0.201117	0.488	0.424	1
ATRIP	0.123755	-0.231624	0.066	0.026	1
SNIP1	0.123789	-1.00566	0.253	0.294	1
STX17-AS1	0.123882	0.882535	0.054	0.028	1
LINC02009	0.123957	2.60711	0.024	0.002	1
SNAP47	0.124002	0.131886	0.47	0.353	1
TMEM181	0.124115	0.357501	0.108	0.058	1
CDKN2AIP	0.124163	-0.29277	0.602	0.574	1
SCYL1	0.124249	0.674176	0.422	0.288	1
PTEN	0.124351	0.162751	0.693	0.595	1
EPS15L1	0.124416	0.562597	0.319	0.18	1
AC136475.1	0.124438	1.72478	0.066	0.022	1
ZNF248	0.124473	0.727029	0.241	0.143	1
AC010542.5	0.124494	2.26272	0.036	0.011	1
TRIP10	0.124495	-1.11284	0.036	0.061	1
H3F3C	0.124525	-1.11276	0	0.015	1
Z82244.2	0.124525	-4.0884	0	0.015	1
TBX1	0.124525	-2.03263	0	0.015	1
AC024581.1	0.124525	-2.54784	0	0.015	1
CGN	0.124525	-1.38174	0	0.015	1
AC018845.3	0.124525	-2.02124	0	0.015	1
AFP	0.124525	-1.21491	0	0.015	1
HTR3A	0.124525	-0.922662	0	0.015	1
AC131011.1	0.124562	2.08515	0.024	0.002	1
AL031668.2	0.124562	2.87866	0.024	0.002	1
AL031118.1	0.124562	2.29579	0.024	0.002	1
Z97832.2	0.124618	3.25758	0.024	0.002	1
ANO5	0.124637	1.7792	0.066	0.019	1
PHYHIP	0.124812	2.27487	0.054	0.011	1
MAOA	0.124824	2.33591	0.09	0.028	1
AL445928.2	0.124851	2.37418	0.024	0.002	1
MAP3K20	0.124892	0.719477	0.367	0.232	1
ECHDC2	0.124923	2.56936	0.024	0.002	1
LZTS2	0.124934	-0.511498	0.283	0.331	1
GID4	0.124946	1.1793	0.229	0.132	1
TCAF2	0.124971	0.300514	0.042	0.015	1
STK40	0.125037	-0.23732	0.217	0.143	1
DPYSL3	0.125067	0.691966	0.428	0.307	1
CTBS	0.125071	1.09565	0.133	0.141	1
AC002456.1	0.12518	0.450309	0.277	0.186	1
PTPN11	0.125251	0.489561	0.44	0.288	1
FGD1	0.125404	1.14746	0.108	0.05	1
C1S	0.125562	-1.11699	0.036	0.043	1
WDR5	0.125587	1.05338	0.157	0.134	1
B4GAT1	0.125764	0.959727	0.386	0.201	1
PLEKHA4	0.125827	-1.39955	0.036	0.093	1
CMC1	0.125828	0.258257	0.56	0.481	1
GBX2	0.125844	2.29684	0.024	0.026	1
MARK2	0.125951	-0.331771	0.307	0.253	1
PCMTD2	0.125958	1.17978	0.157	0.082	1
KCNIP2	0.12596	2.68219	0.048	0.006	1
KHNYN	0.125964	-2.24849	0.012	0.043	1
PCNX3	0.126041	0.4753	0.133	0.078	1
SLC41A3	0.126061	0.953512	0.361	0.236	1
SERPINB1	0.126223	-1.70708	0.018	0.041	1
PNKD	0.126306	-0.568438	0.542	0.606	1
LKAAEAR1	0.126362	0.640888	0.078	0.045	1
AC079154.1	0.126428	3.89663	0.042	0.004	1
ITGAE	0.126524	-0.805052	0.295	0.338	1
NIBAN1	0.12654	-0.897926	0.084	0.132	1
AL357507.1	0.126604	-0.122411	0.006	0.024	1
DNAAF2	0.126638	0.49848	0.307	0.21	1
TMBIM1	0.126651	-1.13752	0.036	0.061	1
PRKG1	0.126665	1.60329	0.084	0.026	1
UBE2L6	0.126691	-0.320132	0.301	0.255	1
ANKDD1A	0.12672	1.59619	0.06	0.026	1
TMEM266	0.126743	2.32778	0.012	0.017	1
TRMT13	0.12675	0.33597	0.283	0.223	1
TCF12	0.12689	-0.976848	0.139	0.208	1
TNFRSF10A	0.126993	-2.35681	0.006	0.028	1
TSC22D2	0.127012	-0.22849	0.337	0.236	1
SYNRG	0.12702	-0.127976	0.506	0.433	1
SCN4B	0.127092	0.53967	0.06	0.026	1
AC006148.1	0.12711	1.09001	0.066	0.024	1
OVOL1	0.127115	2.00683	0.012	0.006	1
AC104794.3	0.127258	0.657608	0.084	0.056	1
LINC01341	0.127292	1.45161	0.03	0.009	1
STX3	0.127327	-0.167411	0.452	0.392	1
TECR	0.127352	0.233466	0.62	0.47	1
GNB2	0.127393	-0.208774	0.536	0.494	1
CCNG2	0.127398	0.318494	0.367	0.206	1
DIAPH2	0.127484	-1.03966	0.133	0.123	1
SMUG1	0.127536	0.961503	0.205	0.132	1
TDG	0.127565	-0.214945	0.506	0.426	1
HHIP-AS1	0.1277	1.55713	0.072	0.024	1
FDX1	0.127897	-0.606128	0.488	0.541	1
ST8SIA2	0.127909	2.1256	0.084	0.03	1
MRTFB	0.127922	1.74313	0.127	0.056	1
SOX2-OT	0.128068	-0.635818	0.114	0.18	1
TUBGCP6	0.128083	-0.435865	0.12	0.076	1
ZNF25	0.128085	1.30534	0.187	0.082	1
AC005487.1	0.128134	-0.70104	0.211	0.175	1
JPH1	0.128158	1.31998	0.084	0.028	1
ZNF66	0.12832	0.623801	0.042	0.017	1
C19orf48	0.128361	-0.521491	0.428	0.481	1
CHI3L2	0.128367	-0.873598	0.036	0.045	1
ME3	0.128481	0.383842	0.169	0.082	1
OAZ3	0.12861	1.10243	0.06	0.045	1
TBC1D8B	0.128627	1.43711	0.06	0.026	1
TADA1	0.128792	1.19592	0.096	0.061	1
NUBP1	0.128829	0.556487	0.277	0.199	1
OBSCN	0.128833	0.905284	0.078	0.026	1
MAPKBP1	0.128846	0.869317	0.09	0.041	1
PRKAR2A-AS1	0.129016	1.72342	0.042	0.011	1
DCUN1D2	0.129098	0.804281	0.096	0.043	1
RUNX1	0.129431	0.955613	0.139	0.054	1
CSTF2T	0.129472	0.404307	0.235	0.156	1
C11orf68	0.129478	0.269832	0.476	0.364	1
EML2	0.129486	1.03529	0.139	0.048	1
CASTOR3	0.129501	-0.397739	0.054	0.056	1
DYDC2	0.129568	4.3728	0.03	0.011	1
PRSS53	0.129602	1.65989	0.054	0.028	1
CCDC28B	0.129746	0.195651	0.277	0.147	1
CNDP2	0.129768	0.87323	0.428	0.223	1
TRAK1	0.129772	1.45806	0.139	0.076	1
RILPL2	0.129781	-0.72786	0.072	0.136	1
SLC29A3	0.129816	1.95966	0.078	0.028	1
WDR59	0.129854	-0.81525	0.114	0.11	1
UNC79	0.130081	2.19914	0.06	0.015	1
PAK2	0.130084	0.257913	0.596	0.498	1
B3GNTL1	0.130108	2.35869	0.024	0.022	1
DGKH	0.130312	2.24217	0.078	0.022	1
PARTICL	0.130334	-0.936197	0.235	0.214	1
AC245014.3	0.130341	-0.300555	0.066	0.032	1
DOCK6	0.130402	1.64753	0.018	0.017	1
CYP7B1	0.130495	-1.01702	0.012	0.03	1
PTPRA	0.130597	0.191826	0.518	0.355	1
EMX2	0.130648	-0.562445	0.072	0.119	1
THAP10	0.130657	0.857895	0.223	0.134	1
ORAI1	0.13067	-0.231524	0.066	0.104	1
PLPBP	0.130843	-0.290352	0.578	0.504	1
CHRNA6	0.130849	2.46208	0.012	0.004	1
AC006305.1	0.130849	-0.348013	0.012	0.004	1
ABCG4	0.130849	1.84328	0.012	0.004	1
AC092620.1	0.130849	1.73165	0.012	0.004	1
SLC14A2	0.130849	1.35843	0.012	0.004	1
AC022087.1	0.130849	1.40885	0.012	0.004	1
LINC02207	0.130849	1.45469	0.012	0.004	1
AC024588.1	0.130849	1.35996	0.012	0.004	1
AL110115.2	0.130849	1.65744	0.012	0.004	1
LINC01116	0.130849	0.930417	0.012	0.004	1
OXTR	0.130849	1.01829	0.012	0.004	1
AC008264.2	0.130849	1.78969	0.012	0.004	1
MSMP	0.130849	0.67721	0.012	0.004	1
KRI1	0.13096	0.459527	0.169	0.1	1
LRBA	0.131006	0.688093	0.151	0.082	1
SAR1A	0.131073	-0.207942	0.741	0.695	1
BIRC5	0.131074	2.29115	0.024	0.015	1
VAMP7	0.13121	0.747148	0.325	0.188	1
ZNF471	0.131256	2.45378	0.072	0.035	1
LONP1	0.131302	-0.381104	0.548	0.591	1
ARHGAP17	0.131308	1.21318	0.084	0.052	1
MOB1A	0.131322	-0.362625	0.313	0.392	1
COPS9	0.131523	-0.403683	0.867	0.864	1
SHPRH	0.131753	0.3054	0.428	0.301	1
APOM	0.131825	-0.101875	0.084	0.117	1
SFSWAP	0.131827	-0.341499	0.476	0.405	1
PDK3	0.131895	0.668469	0.404	0.268	1
CCDC84	0.131911	0.366987	0.283	0.24	1
HEIH	0.131927	-0.524908	0.259	0.312	1
AL353704.1	0.132033	-1.74258	0.012	0.009	1
SHD	0.132105	0.940703	0.03	0.009	1
ETFA	0.132235	-0.568272	0.608	0.608	1
AC003965.1	0.132264	-0.800666	0.018	0.052	1
HDDC2	0.13237	-0.121682	0.373	0.335	1
IQUB	0.132371	0.482697	0.127	0.056	1
IL6ST	0.132396	0.567382	0.289	0.206	1
MTTP	0.132463	1.38599	0.072	0.052	1
NUTM2B-AS1	0.132482	0.136631	0.404	0.312	1
CLDN7	0.132502	2.27817	0.048	0.03	1
PSPN	0.132621	0.989738	0.03	0.009	1
ATXN7L3B	0.132635	0.13122	0.675	0.593	1
PROSER1	0.132663	0.424227	0.151	0.108	1
HDHD5	0.132727	0.450735	0.325	0.275	1
MADD	0.132776	0.465759	0.12	0.061	1
BORCS8	0.132808	0.193319	0.313	0.223	1
LTN1	0.133095	0.173434	0.494	0.42	1
SPIDR	0.133153	1.97566	0.096	0.032	1
ADAT2	0.133317	1.3483	0.102	0.061	1
LCTL	0.133338	-1.67885	0.012	0.045	1
RHOB	0.133424	0.2102	0.614	0.491	1
PARD6B	0.133523	0.434778	0.229	0.143	1
CDK5RAP3	0.133596	0.667523	0.446	0.297	1
HSD3B7	0.133626	-2.51036	0.03	0.074	1
AGRN	0.133651	-1.34826	0.048	0.078	1
SLC25A25-AS1	0.133672	1.09068	0.09	0.05	1
MTCH2	0.133888	-0.393852	0.554	0.537	1
DNLZ	0.133937	1.34818	0.084	0.054	1
MANF	0.134072	-0.109965	0.548	0.487	1
RUFY1	0.13409	0.957052	0.265	0.186	1
AL162458.1	0.134179	0.938772	0.03	0.009	1
TMEM150A	0.134197	-0.831493	0.12	0.156	1
AMN1	0.134209	0.480743	0.265	0.177	1
LRRFIP2	0.134209	0.362784	0.476	0.398	1
GRK3	0.134252	0.980905	0.096	0.054	1
AC139795.2	0.134388	0.435044	0.12	0.069	1
PHYKPL	0.134526	-0.844984	0.139	0.182	1
ZSCAN16-AS1	0.13468	-0.383225	0.536	0.597	1
MED11	0.134806	0.559388	0.211	0.188	1
AL603839.3	0.134901	-1.21054	0.024	0.061	1
RAPGEF4	0.134905	1.85955	0.036	0.011	1
LINC01315	0.134963	-0.205681	0.108	0.152	1
ANKMY2	0.134965	0.472069	0.277	0.173	1
FAM49A	0.134981	1.35302	0.181	0.074	1
CCDC102B	0.13499	0.728687	0.163	0.097	1
PHB2	0.134991	-0.323191	0.687	0.634	1
GNAL	0.135146	1.30207	0.157	0.056	1
UBXN6	0.135164	0.121165	0.494	0.39	1
COX14	0.135217	-0.259989	0.675	0.636	1
AL161756.1	0.135244	2.59036	0.012	0	1
ATP13A5	0.135244	2.51683	0.012	0	1
AC011676.1	0.135244	3.15091	0.012	0	1
AC245884.8	0.135244	2.26767	0.012	0	1
HTR1E	0.135244	3.28732	0.012	0	1
AL358232.2	0.135244	2.19567	0.012	0	1
ASB12	0.135244	2.60164	0.012	0	1
SYNPO	0.135244	3.91481	0.012	0	1
AC006450.3	0.135244	2.53449	0.012	0	1
AC025162.2	0.135244	2.36257	0.012	0	1
AC090707.1	0.135244	2.38499	0.012	0	1
AL592546.3	0.135244	3.02692	0.012	0	1
GPR39	0.135244	3.46902	0.012	0	1
LINC02202	0.135244	2.72103	0.012	0	1
AC027290.1	0.135244	2.3115	0.012	0	1
AC013267.2	0.135244	3.49315	0.012	0	1
MUC13	0.135244	3.46116	0.012	0	1
AL354793.1	0.135244	2.49882	0.012	0	1
RTL1	0.135244	3.36966	0.012	0	1
AL035448.1	0.135244	3.22428	0.012	0	1
AC090945.1	0.135244	2.37844	0.012	0	1
AC104971.3	0.135244	3.01086	0.012	0	1
AC024560.1	0.135244	2.88141	0.012	0	1
AL118523.1	0.135244	2.67456	0.012	0	1
AL390195.2	0.135244	2.5807	0.012	0	1
SLC24A3	0.135244	2.34709	0.012	0	1
AL391001.1	0.135244	2.39206	0.012	0	1
TMC4	0.135244	2.4629	0.012	0	1
AC126177.3	0.135244	2.84523	0.012	0	1
AC068234.2	0.135244	2.46895	0.012	0	1
CLIC6	0.135244	5.82491	0.012	0	1
LINC00463	0.135244	3.50435	0.012	0	1
AC004889.1	0.135244	2.35125	0.012	0	1
LINC01962	0.135244	2.75717	0.012	0	1
FGF3	0.135244	2.41868	0.012	0	1
AC107918.6	0.135244	2.93178	0.012	0	1
PIK3IP1-AS1	0.135244	3.05665	0.012	0	1
GRM4	0.135244	2.86036	0.012	0	1
LINC02158	0.135244	4.90302	0.012	0	1
MYBPHL	0.135244	3.92321	0.012	0	1
AC104667.2	0.135244	2.47003	0.012	0	1
SMCO2	0.135244	2.65051	0.012	0	1
FGF21	0.135244	2.56864	0.012	0	1
LINC02270	0.135244	2.3105	0.012	0	1
AC011933.2	0.135244	2.8145	0.012	0	1
IL1R2	0.135244	2.78876	0.012	0	1
ITGA2B	0.135244	2.59934	0.012	0	1
AP001330.1	0.135244	2.88182	0.012	0	1
AP001496.2	0.135244	2.6304	0.012	0	1
AC011511.2	0.135244	2.38572	0.012	0	1
AL591623.1	0.135244	2.72645	0.012	0	1
AC051619.8	0.135244	2.6075	0.012	0	1
AP001636.3	0.135244	2.44482	0.012	0	1
LINC02336	0.135244	3.33802	0.012	0	1
CTXN3	0.135244	3.05294	0.012	0	1
AC012508.3	0.135244	2.62462	0.012	0	1
AC141424.1	0.135244	3.37889	0.012	0	1
C9orf129	0.135244	2.42653	0.012	0	1
UGT2B4	0.135244	2.61802	0.012	0	1
AC090946.1	0.135244	2.35263	0.012	0	1
AL136040.2	0.135244	3.29998	0.012	0	1
LRTM1	0.135244	2.90721	0.012	0	1
DTL	0.135244	3.06655	0.012	0	1
EVX2	0.135244	2.44562	0.012	0	1
LINC00866	0.135244	2.38505	0.012	0	1
AC012325.1	0.135244	2.41415	0.012	0	1
BMS1P14	0.135244	2.57268	0.012	0	1
PCGEM1	0.135244	2.77744	0.012	0	1
AC016723.1	0.135244	2.39405	0.012	0	1
AC093904.3	0.135244	2.48747	0.012	0	1
ANO2	0.135244	2.76161	0.012	0	1
CACNA2D4	0.135244	2.26515	0.012	0	1
AC005699.1	0.135244	2.47142	0.012	0	1
AC243829.1	0.135244	2.47142	0.012	0	1
GRK7	0.135244	2.82434	0.012	0	1
HCG24	0.135244	2.4142	0.012	0	1
PROKR1	0.135244	2.72665	0.012	0	1
VSIG1	0.135244	2.1421	0.012	0	1
AP001790.1	0.135244	2.2975	0.012	0	1
IGHG3	0.135244	2.53127	0.012	0	1
AC008555.5	0.135244	2.89964	0.012	0	1
AC124798.3	0.135244	2.34697	0.012	0	1
LRRC8C	0.135244	2.86001	0.012	0	1
HLA-DPA1	0.135244	3.35292	0.012	0	1
AC055788.2	0.135244	2.64697	0.012	0	1
DRC7	0.135244	3.56482	0.012	0	1
AC006059.5	0.135244	2.43186	0.012	0	1
AC079148.1	0.135244	2.672	0.012	0	1
AL136982.3	0.135244	2.26823	0.012	0	1
PLBD1-AS1	0.135244	2.70927	0.012	0	1
AC091153.3	0.135257	-2.93823	0.024	0.063	1
AC073348.2	0.135425	1.85133	0.048	0.011	1
TOX4	0.135447	0.265779	0.614	0.53	1
TPRN	0.135488	0.554255	0.247	0.156	1
LAMA5-AS1	0.13553	-0.880912	0.006	0.015	1
CC2D2A	0.135563	-0.316156	0.108	0.165	1
AL359220.1	0.135662	1.44877	0.018	0.004	1
TPR	0.135736	0.312474	0.681	0.576	1
ZNF585B	0.13576	2.07098	0.012	0.011	1
HIST1H3E	0.135889	-0.82267	0.054	0.037	1
ZCWPW2	0.136146	-1.44187	0.006	0.039	1
SLC30A4	0.136171	0.556022	0.114	0.037	1
SLC4A10	0.136208	0.94449	0.133	0.054	1
EXTL2	0.136268	0.782409	0.187	0.08	1
CATSPER2	0.136307	0.484481	0.12	0.061	1
ZCCHC24	0.136422	-2.0299	0.018	0.048	1
IGFL4	0.136456	1.36425	0.036	0.013	1
RWDD2A	0.136468	0.928713	0.181	0.082	1
CCDC137	0.136505	-0.264985	0.572	0.517	1
LINC00491	0.136509	0.580283	0.108	0.058	1
ELAVL4	0.136521	2.14233	0.084	0.03	1
SMARCA4	0.136645	0.272344	0.355	0.208	1
TUT7	0.136868	0.767504	0.301	0.177	1
KIF22	0.136989	-0.644393	0.289	0.359	1
AC004076.2	0.137037	0.794048	0.042	0.015	1
CSKMT	0.137094	-0.392277	0.434	0.457	1
AC083843.2	0.137109	-1.98514	0	0.013	1
AZGP1	0.137109	-1.72357	0	0.013	1
IL21-AS1	0.137109	-0.508308	0	0.013	1
SFRP2	0.137109	-1.37876	0	0.013	1
WASL	0.137135	-0.31562	0.56	0.528	1
CPSF4	0.137193	-0.802392	0.133	0.193	1
WASHC2A	0.137193	-1.0453	0.217	0.253	1
NBPF26	0.137229	1.33513	0.06	0.017	1
INPP5B	0.137245	1.2742	0.066	0.028	1
LINC01918	0.137287	2.605	0.018	0.006	1
MCFD2	0.137375	-0.103839	0.62	0.576	1
CHST10	0.137535	1.42441	0.096	0.03	1
AC114956.1	0.137598	0.988591	0.03	0.013	1
PNMA1	0.137601	0.296998	0.675	0.582	1
MXD4	0.137618	-0.194559	0.307	0.277	1
SLC25A53	0.137672	-1.29435	0.084	0.145	1
ZNF763	0.137755	1.52809	0.066	0.037	1
SLC22A5	0.137777	1.38585	0.102	0.058	1
LINC01431	0.137987	-0.930771	0.048	0.024	1
RREB1	0.138095	-1.53303	0.03	0.089	1
POU3F2	0.138127	0.552887	0.265	0.177	1
FGGY	0.138154	-1.48475	0.06	0.108	1
BBS12	0.138196	-0.243398	0.054	0.076	1
PGP	0.138271	0.412104	0.645	0.476	1
TMEM251	0.138322	-0.299142	0.584	0.541	1
RACK1	0.138364	0.539019	0.91	0.81	1
SLC35F4	0.138415	1.98575	0.084	0.017	1
AC011445.2	0.138446	-1.12015	0.133	0.203	1
JMJD7	0.138466	-1.10312	0.006	0.015	1
CTXN1	0.138501	0.716733	0.253	0.128	1
AC006206.2	0.138507	0.50004	0.018	0.028	1
PHLDB3	0.138623	-1.00799	0.133	0.193	1
ILF3	0.138646	-0.178137	0.681	0.604	1
NOTCH2	0.138662	-1.41975	0.072	0.102	1
HSPA1B	0.138715	-1.36632	0.554	0.548	1
SUPT3H	0.13872	0.423177	0.295	0.19	1
ADRB2	0.13886	-1.20824	0.012	0.035	1
AL031055.1	0.138877	-0.697378	0.024	0.052	1
SGK1	0.138913	-0.198823	0.163	0.095	1
KIAA0319L	0.139023	0.442983	0.217	0.147	1
FBXL5	0.13906	1.02976	0.241	0.149	1
INF2	0.139101	-0.633284	0.018	0.041	1
ST8SIA4	0.139108	2.78032	0.048	0.006	1
LPCAT4	0.139156	2.19031	0.09	0.019	1
AC011444.1	0.139242	1.31065	0.024	0.009	1
LINC01971	0.139348	2.41196	0.054	0.019	1
ST5	0.139412	-0.646177	0.108	0.13	1
AC234775.4	0.139463	-0.369762	0.066	0.032	1
TLCD1	0.1395	5.58073	0.03	0.037	1
SYDE2	0.139611	1.6574	0.078	0.019	1
TDRD6	0.139705	0.589115	0.036	0.013	1
CNNM3	0.139754	0.964594	0.102	0.054	1
ZNF843	0.139783	2.17492	0.036	0.009	1
RPS6KB1	0.139843	0.503497	0.259	0.212	1
ZNF839	0.139853	-0.835907	0.03	0.028	1
AL023284.4	0.139862	2.28001	0.03	0.009	1
ZNF583	0.139891	1.15211	0.169	0.106	1
FARP1	0.139913	-0.188435	0.211	0.123	1
ZDHHC5	0.139976	0.353544	0.229	0.186	1
CACNA1G	0.140071	2.52915	0.036	0.006	1
PITX1	0.140089	1.27014	0.078	0.032	1
HS3ST3A1	0.140157	-0.993236	0.006	0.028	1
PIKFYVE	0.140275	0.744425	0.187	0.108	1
AC002429.2	0.14033	-1.19407	0.006	0.024	1
CPNE6	0.140365	3.0731	0.018	0.002	1
ADAM29	0.140365	2.56817	0.018	0.002	1
LINGO3	0.140365	2.46441	0.018	0.002	1
SAA2	0.140365	2.43048	0.018	0.002	1
AC007655.2	0.140365	2.41685	0.018	0.002	1
C2orf16	0.140365	1.98874	0.018	0.002	1
COL21A1	0.140365	1.41072	0.018	0.002	1
KHDRBS2	0.140365	2.26112	0.018	0.002	1
AL137026.3	0.140365	2.99039	0.018	0.002	1
FLT3	0.140365	3.021	0.018	0.002	1
AL513534.2	0.140365	2.8479	0.018	0.002	1
PWRN1	0.140365	2.42759	0.018	0.002	1
UPB1	0.140365	2.79156	0.018	0.002	1
HDAC2-AS2	0.140365	2.25155	0.018	0.002	1
TUBA8	0.140365	2.6834	0.018	0.002	1
C6orf58	0.140365	3.03733	0.018	0.002	1
LINC02265	0.140365	2.61407	0.018	0.002	1
AL138689.1	0.140365	2.65553	0.018	0.002	1
STK31	0.140365	1.97852	0.018	0.002	1
MINAR2	0.140365	1.71386	0.018	0.002	1
AC092053.2	0.140365	2.55171	0.018	0.002	1
PDE6A	0.140365	2.79367	0.018	0.002	1
AL513128.2	0.140365	2.62961	0.018	0.002	1
SAG	0.140365	3.49227	0.018	0.002	1
AC021127.1	0.140365	2.036	0.018	0.002	1
TMEM229A	0.140429	2.8123	0.048	0.011	1
ST3GAL2	0.140518	0.665039	0.175	0.097	1
NXF1	0.140548	-0.261751	0.301	0.242	1
KCNK10	0.140668	0.616627	0.054	0.015	1
XRCC2	0.140697	2.80256	0.018	0.004	1
HAND1	0.140822	2.33959	0.042	0.017	1
MCEE	0.140846	-0.533921	0.446	0.4	1
AC078909.2	0.140876	1.93937	0.024	0.009	1
TCEAL1	0.140886	-0.293786	0.554	0.485	1
DPAGT1	0.140965	0.683343	0.187	0.141	1
GTF2H1	0.14098	-0.655682	0.554	0.539	1
MIA2	0.141007	0.496154	0.247	0.173	1
PPP1R15B	0.141052	-0.199232	0.361	0.275	1
PIGG	0.141167	-0.429295	0.247	0.21	1
NEMF	0.141313	0.313821	0.416	0.316	1
PTP4A3	0.141461	-1.05108	0.084	0.139	1
AMHR2	0.141487	2.33939	0.054	0.009	1
LINC01357	0.141532	0.592207	0.054	0.013	1
HOXD-AS2	0.141566	-0.31872	0.006	0.017	1
ARL1	0.141627	0.254306	0.747	0.658	1
RAMP2-AS1	0.141642	0.33134	0.054	0.013	1
C3orf38	0.141647	0.187934	0.428	0.372	1
DNAJC17	0.14168	-0.328745	0.078	0.119	1
ARHGEF33	0.141684	-0.84384	0.018	0.009	1
GRID1	0.141719	2.205	0.054	0.013	1
ZIC4	0.141743	0.260385	0.096	0.076	1
BBS9	0.141987	1.85398	0.054	0.019	1
CCAR1	0.142013	0.244347	0.47	0.344	1
CALB1	0.142139	0.313209	0.102	0.043	1
KCTD6	0.142197	0.952839	0.283	0.139	1
AL031432.3	0.142261	-0.147793	0.036	0.015	1
CH25H	0.142289	-1.57424	0.018	0.035	1
LONRF1	0.142303	0.725321	0.259	0.162	1
ANGPT2	0.142384	1.13256	0.036	0.017	1
SCAMP2	0.142482	-0.732871	0.241	0.344	1
VAX1	0.14253	-1.30658	0.006	0.024	1
ARHGAP20	0.142604	0.989617	0.084	0.032	1
LDOC1	0.14264	0.616719	0.367	0.238	1
NME5	0.142679	-1.54354	0.054	0.087	1
SH3BP4	0.142813	-0.937256	0.241	0.359	1
RPP38-DT	0.142841	-1.42729	0.006	0.015	1
PTPN18	0.142857	0.805668	0.163	0.106	1
ZNF799	0.143026	1.49636	0.102	0.043	1
AC012508.2	0.143085	1.81611	0.018	0.009	1
HMMR	0.143085	0.199958	0.036	0.019	1
NUP160	0.143148	-0.554594	0.325	0.275	1
SPSB1	0.143236	-0.412789	0.223	0.156	1
PCGF5	0.143257	-0.766974	0.295	0.348	1
RAPGEF2	0.14326	0.697474	0.193	0.091	1
MICALL1	0.143269	-0.892904	0.036	0.061	1
OSBPL7	0.143408	0.133629	0.151	0.082	1
PITPNA	0.14345	0.221495	0.404	0.316	1
RPL22L1	0.14347	-0.432776	0.566	0.567	1
GCNT2	0.143528	1.68097	0.054	0.017	1
SNHG17	0.14358	-0.631413	0.536	0.548	1
FXYD5	0.143598	-0.727453	0.006	0.028	1
LGALSL	0.143662	0.302458	0.452	0.357	1
NOP53	0.143797	0.337034	0.651	0.558	1
LEPR	0.143853	0.158118	0.096	0.048	1
FOXO3B	0.143891	1.30941	0.09	0.041	1
SLC36A1	0.143951	-0.739075	0.012	0.032	1
HAGH	0.144009	-0.373663	0.47	0.465	1
SUCLG2-AS1	0.144095	0.896234	0.012	0.019	1
NR4A2	0.14413	2.21316	0.06	0.024	1
CHCHD6	0.144229	0.808758	0.488	0.31	1
MRPL22	0.144319	-0.108482	0.614	0.565	1
C1GALT1C1	0.144351	0.586997	0.187	0.134	1
ACP2	0.144353	1.63459	0.108	0.071	1
THAP4	0.144392	0.711587	0.277	0.219	1
STRIT1	0.14458	-2.14587	0	0.019	1
AC133552.5	0.144633	-0.153595	0.199	0.251	1
EPB41L3	0.144645	0.789373	0.217	0.087	1
ATP5MC1	0.144693	-0.230843	0.759	0.766	1
DDX54	0.14472	0.515196	0.319	0.284	1
PLBD2	0.144782	1.64852	0.09	0.028	1
GCNA	0.144831	1.26985	0.066	0.019	1
WDR48	0.144836	0.320178	0.416	0.346	1
SPRYD3	0.144837	0.918526	0.241	0.11	1
TBP	0.144843	-0.734731	0.133	0.128	1
DAGLA	0.144868	1.07426	0.06	0.017	1
YOD1	0.144868	0.387469	0.235	0.136	1
HES4	0.144954	-0.983059	0.663	0.721	1
MED18	0.14499	0.675297	0.175	0.147	1
INO80B	0.14514	-1.1018	0.09	0.121	1
CDK2	0.145243	0.21496	0.066	0.093	1
AC244517.1	0.145292	1.50343	0.03	0.013	1
EIF3C	0.145394	-1.41585	0.066	0.045	1
AC093297.2	0.145425	0.768215	0.145	0.084	1
E2F1	0.145483	-1.2245	0.03	0.058	1
CINP	0.1455	-0.346752	0.373	0.4	1
HECW2	0.145547	3.0988	0.03	0.004	1
CLEC2B	0.145579	-0.355751	0.012	0.026	1
TRAPPC3	0.145626	-0.166525	0.602	0.53	1
AC083799.1	0.145672	1.27584	0.06	0.032	1
GCN1	0.145736	-1.38185	0.139	0.149	1
AC092171.3	0.145737	-1.77259	0.072	0.108	1
PIP5K1C	0.145812	1.24812	0.223	0.11	1
PIEZO1	0.145851	-1.94442	0.006	0.041	1
AC068790.9	0.145864	1.35943	0.054	0.017	1
DPH6-DT	0.14589	2.69242	0.018	0.004	1
EMB	0.146053	2.07016	0.036	0.013	1
AL360012.1	0.146087	1.73291	0.036	0.024	1
DNMT3A	0.146103	0.611669	0.169	0.082	1
LRRC10B	0.146111	-2.16955	0.006	0.028	1
ZNF554	0.146222	-0.437281	0.133	0.097	1
PSD3	0.146224	0.306149	0.108	0.115	1
NAP1L1	0.1463	-0.289904	0.747	0.712	1
AC018653.3	0.14631	-1.11092	0.006	0.017	1
CRYAB	0.146407	0.161442	0.578	0.554	1
CHRDL1	0.146517	-0.865897	0.006	0.019	1
EIF2B1	0.146536	-0.162002	0.536	0.481	1
RBBP5	0.146603	-0.252055	0.337	0.29	1
VWA8	0.146668	0.318771	0.072	0.037	1
ZKSCAN3	0.146758	1.00263	0.042	0.024	1
GALNT12	0.146781	2.28056	0.024	0.006	1
RPRD2	0.146819	0.300462	0.307	0.225	1
NLGN1	0.146924	2.165	0.048	0.013	1
NEK3	0.146936	2.30885	0.084	0.03	1
NUP98	0.14702	0.326943	0.313	0.206	1
PTPRD	0.147033	0.812178	0.048	0.05	1
MMS22L	0.147063	1.43377	0.054	0.013	1
LBX1	0.147091	0.161971	0.024	0.013	1
GPHN	0.147202	0.458434	0.229	0.13	1
ARL6	0.147204	0.714178	0.102	0.069	1
MAGED2	0.147223	0.165945	0.717	0.619	1
SMIM2-AS1	0.147258	1.43176	0.048	0.015	1
DAP3	0.147322	0.493708	0.542	0.424	1
SNHG11	0.147363	-0.346622	0.44	0.377	1
RHBDD3	0.147455	0.388504	0.428	0.338	1
SLC4A2	0.147547	1.39522	0.181	0.117	1
NAV2	0.147654	0.496314	0.169	0.087	1
AURKC	0.147657	0.519359	0.09	0.058	1
ZC3H10	0.147866	-1.20599	0.072	0.087	1
PARVA	0.147958	2.29489	0.048	0.03	1
GRIN2C	0.148006	-1.7445	0.018	0.045	1
PGAP2	0.148045	1.18605	0.096	0.082	1
DMPK	0.148077	-0.186808	0.157	0.11	1
NTAN1	0.148117	0.693177	0.295	0.173	1
ADAMTS1	0.148189	-0.255014	0.12	0.069	1
LRRC3	0.148203	0.547212	0.127	0.063	1
AL592211.2	0.148203	-0.702524	0.084	0.082	1
C2orf76	0.148283	-1.04328	0.145	0.21	1
AC069148.1	0.148321	-1.74156	0.006	0.037	1
KCNH7	0.148444	2.02974	0.036	0.006	1
SLC37A1	0.148729	-1.15247	0.139	0.19	1
SGCG	0.148731	0.14157	0.096	0.167	1
EFNA2	0.148734	0.286961	0.151	0.095	1
SLC16A4	0.148779	1.61067	0.06	0.037	1
LTC4S	0.148922	-0.433511	0.018	0.05	1
RRAD	0.148923	-1.9118	0.217	0.201	1
FSIP2-AS1	0.148988	0.913285	0.012	0.026	1
REM2	0.149117	0.465432	0.066	0.039	1
SHBG	0.149118	-1.22184	0.006	0.03	1
SAV1	0.149136	0.109867	0.446	0.398	1
NATD1	0.149347	0.392779	0.078	0.039	1
AGAP4	0.149399	0.74933	0.108	0.048	1
ZNF222	0.149449	0.436241	0.169	0.119	1
BBS10	0.149471	0.854822	0.127	0.089	1
ADCY1	0.149518	0.310175	0.114	0.043	1
NHLH1	0.149782	0.399273	0.066	0.039	1
SMARCE1	0.14986	-0.153008	0.62	0.515	1
ENC1	0.150074	-0.308048	0.157	0.097	1
RAD51AP1	0.150101	1.0021	0.072	0.037	1
ABHD13	0.150205	0.360635	0.434	0.348	1
EXD2	0.150244	1.03008	0.187	0.095	1
MUS81	0.150321	0.160884	0.289	0.186	1
UNC119	0.150329	0.853285	0.398	0.234	1
MYPOP	0.150348	1.55242	0.108	0.054	1
HINFP	0.150513	0.474661	0.319	0.203	1
AC004158.1	0.150615	-0.287311	0.03	0.017	1
ZFHX4-AS1	0.150703	1.86359	0.06	0.015	1
ZNF532	0.150718	0.528232	0.313	0.234	1
SLN	0.150722	-4.46712	0.006	0.03	1
INTS10	0.150736	0.68321	0.398	0.273	1
WAC	0.150769	-0.353618	0.554	0.487	1
ARHGEF11	0.1508	0.747078	0.169	0.089	1
IQCH	0.150834	0.304	0.066	0.067	1
UIMC1	0.150974	0.175421	0.422	0.314	1
AC007066.3	0.15099	-1.04447	0	0.011	1
TMEM236	0.15099	-1.71819	0	0.011	1
TNK1	0.15099	-0.407386	0	0.011	1
IGF2	0.15099	-3.36204	0	0.011	1
AL354710.2	0.15099	-1.59673	0	0.011	1
PARP14	0.15099	-0.468886	0	0.011	1
AL356215.1	0.15099	-0.309769	0	0.011	1
CGB7	0.15099	-1.62374	0	0.011	1
AL158835.2	0.15099	-2.04181	0	0.011	1
MYOM1	0.15099	-2.26535	0	0.011	1
PLA2G4A	0.15099	-0.698301	0	0.011	1
AC010894.3	0.15099	-0.696166	0	0.011	1
GLIS1	0.15099	-0.747646	0	0.011	1
MARVELD2	0.15099	-0.296658	0	0.011	1
C19orf18	0.15099	-0.996931	0	0.011	1
LDB3	0.15099	-1.5118	0	0.011	1
AC016682.1	0.15099	-0.575352	0	0.011	1
TASP1	0.151025	0.334615	0.193	0.093	1
CCDC40	0.151194	1.97461	0.054	0.022	1
FANCC	0.151402	1.85279	0.03	0.009	1
RNASEH2A	0.151471	1.03507	0.042	0.039	1
ZSWIM8	0.151676	-1.03008	0.211	0.18	1
CASP9	0.151681	1.03083	0.139	0.063	1
AC010491.1	0.151746	-0.271678	0.072	0.052	1
GNE	0.151813	-0.127496	0.114	0.045	1
C20orf204	0.151827	-2.54589	0.012	0.028	1
QSOX1	0.151921	0.360847	0.223	0.139	1
CHCHD3	0.151979	-0.107778	0.663	0.593	1
ANKRD44	0.152012	0.340988	0.072	0.022	1
AL035458.2	0.152134	2.84792	0.012	0.002	1
AC107214.2	0.152134	2.3752	0.012	0.002	1
AC007786.2	0.152134	2.44388	0.012	0.002	1
AC008269.1	0.152134	1.23833	0.012	0.002	1
CRYBG1	0.152134	1.65996	0.012	0.002	1
AC084024.3	0.152134	2.39463	0.012	0.002	1
AC027020.2	0.152134	2.03392	0.012	0.002	1
INHA	0.152134	1.44602	0.012	0.002	1
LINC01932	0.152134	2.0436	0.012	0.002	1
AC015849.4	0.152134	2.15505	0.012	0.002	1
AC025160.1	0.152134	2.14555	0.012	0.002	1
PHF11	0.152134	2.28609	0.012	0.002	1
RNF125	0.152134	2.92593	0.012	0.002	1
AC004083.1	0.152134	2.35386	0.012	0.002	1
ITGB1BP2	0.152134	0.751527	0.012	0.002	1
ENDOU	0.152134	2.88733	0.012	0.002	1
AC008875.2	0.152134	1.9251	0.012	0.002	1
AC006027.1	0.152134	1.58614	0.012	0.002	1
AL359710.1	0.152134	1.79956	0.012	0.002	1
LINC02371	0.152134	2.68588	0.012	0.002	1
MYO15B	0.152134	1.78927	0.012	0.002	1
AC016168.2	0.152134	0.986027	0.012	0.002	1
AC008870.1	0.152134	1.77552	0.012	0.002	1
AC025165.4	0.152134	0.37287	0.012	0.002	1
C8orf86	0.152134	-0.653864	0.012	0.002	1
DCHS2	0.152134	2.40763	0.012	0.002	1
PIMREG	0.152134	1.96486	0.012	0.002	1
AL513548.1	0.152134	1.71463	0.012	0.002	1
ALOX5AP	0.152134	2.64972	0.012	0.002	1
PLA2G12B	0.152134	1.84846	0.012	0.002	1
TSHR	0.152134	0.636026	0.012	0.002	1
AC018816.1	0.152134	2.06433	0.012	0.002	1
NOS1	0.152134	2.5045	0.012	0.002	1
ABCA6	0.152134	1.72961	0.012	0.002	1
AC121493.1	0.152134	2.28735	0.012	0.002	1
CD74	0.152134	3.38621	0.012	0.002	1
CES4A	0.152134	0.453907	0.012	0.002	1
TMEM132D	0.152134	2.57632	0.012	0.002	1
AC005899.8	0.152134	0.9632	0.012	0.002	1
AL049539.1	0.152134	2.22301	0.012	0.002	1
EREG	0.152134	1.03686	0.012	0.002	1
FOXC2	0.152134	5.05054	0.012	0.002	1
AP001330.4	0.152134	2.44332	0.012	0.002	1
C9orf152	0.152134	0.424929	0.012	0.002	1
ISL1	0.152134	0.710032	0.012	0.002	1
SCARF1	0.152134	-1.68575	0.012	0.002	1
AC010997.3	0.152134	2.19631	0.012	0.002	1
LRIT3	0.152134	2.63814	0.012	0.002	1
MMP12	0.152134	3.15362	0.012	0.002	1
AL139339.2	0.152134	1.18218	0.012	0.002	1
GLYCTK-AS1	0.152134	2.66809	0.012	0.002	1
AC006517.2	0.152134	1.94825	0.012	0.002	1
AL137230.1	0.152134	1.85436	0.012	0.002	1
AL513548.3	0.152134	-0.752561	0.012	0.002	1
RRM2	0.152134	2.60527	0.012	0.002	1
AL158055.1	0.152134	3.60986	0.012	0.002	1
SLC25A24	0.152226	0.513412	0.235	0.119	1
ANKRD9	0.152262	-0.36631	0.229	0.275	1
IRGQ	0.152417	0.597539	0.193	0.136	1
COA4	0.152468	-0.399004	0.566	0.595	1
Z82215.1	0.152482	-0.194538	0.018	0.004	1
ZNF582	0.15256	0.804073	0.145	0.067	1
HSPA6	0.15257	-1.62365	0.096	0.113	1
LINC01567	0.15259	2.91633	0.024	0.004	1
ZNF618	0.152598	1.53498	0.09	0.028	1
SLC50A1	0.152623	-0.675876	0.133	0.16	1
SLC25A43	0.152633	-2.038	0.006	0.028	1
ZNF85	0.152671	-0.644324	0.072	0.039	1
AC003681.1	0.152786	1.53852	0.042	0.019	1
GRIN2B	0.152831	2.17147	0.042	0.022	1
PYCR2	0.152895	-0.414559	0.289	0.364	1
LINC01550	0.152911	-0.649105	0.09	0.177	1
TSNAX	0.153007	-0.218912	0.681	0.639	1
C12orf10	0.153035	0.177787	0.488	0.374	1
CDK17	0.15307	0.286391	0.199	0.123	1
GOLIM4	0.153191	0.298718	0.386	0.286	1
AF129075.2	0.153206	-2.3775	0.012	0.056	1
CHTF8	0.153225	-2.8604	0.006	0.039	1
REXO4	0.153269	-0.375923	0.422	0.468	1
AC092747.4	0.15328	1.34984	0.096	0.037	1
APBA1	0.153348	1.50744	0.084	0.03	1
MMACHC	0.153392	1.30761	0.042	0.009	1
TIAM1	0.153409	1.85141	0.102	0.03	1
AC092902.4	0.153507	-0.989822	0.012	0.028	1
LINC02257	0.153531	1.54636	0.066	0.022	1
PSG9	0.15357	-2.48284	0.006	0.024	1
GCDH	0.153648	-0.467905	0.066	0.095	1
IFI44	0.153699	-1.14941	0.006	0.028	1
SERPINE2	0.153734	-0.651546	0.271	0.227	1
FNDC11	0.153796	2.065	0.018	0.004	1
OPTN	0.153839	0.20316	0.602	0.465	1
SCARA3	0.153949	-0.310954	0.054	0.071	1
AC008870.2	0.153968	0.568922	0.024	0.017	1
ERI1	0.15409	0.857014	0.193	0.126	1
AC074212.1	0.154121	-1.00327	0.024	0.048	1
ADAM8	0.154148	0.985114	0.03	0.024	1
MBTPS1	0.154157	0.581617	0.295	0.236	1
GNRH1	0.154199	1.13778	0.048	0.017	1
LINC01547	0.154226	2.15166	0.042	0.015	1
IQCH-AS1	0.154239	-1.74322	0.036	0.065	1
ZC3H11B	0.154251	-1.69789	0.03	0.048	1
NYNRIN	0.154253	2.40618	0.03	0.004	1
MCM2	0.154256	1.31316	0.06	0.035	1
COPZ1	0.15428	0.302184	0.729	0.621	1
AC103952.1	0.154372	1.47832	0.06	0.019	1
AC090844.2	0.154482	-1.57725	0.006	0.028	1
ACTR3C	0.154517	1.0973	0.03	0.011	1
MROH6	0.154616	0.898898	0.06	0.035	1
XPA	0.154727	-0.282425	0.512	0.465	1
MEGF10	0.154764	-0.418192	0.012	0.028	1
ACAP3	0.154801	0.679617	0.235	0.13	1
LIN52	0.154835	-0.316084	0.325	0.255	1
TP53	0.154914	-0.890726	0.337	0.411	1
VWA5A	0.154934	1.58499	0.151	0.076	1
UGT8	0.155031	2.10154	0.078	0.024	1
PLA2G4B	0.155098	0.592364	0.006	0.013	1
MYH14	0.155127	-0.177901	0.036	0.058	1
TRHDE-AS1	0.155185	-0.330986	0.03	0.004	1
MPDU1	0.155194	-0.690369	0.325	0.387	1
DCAF12	0.155263	0.483904	0.241	0.139	1
CLTRN	0.155284	0.566013	0.09	0.065	1
MARCH5	0.155528	0.118196	0.627	0.548	1
RAB14	0.15558	0.150071	0.753	0.667	1
SERPING1	0.155587	-0.723605	0.012	0.017	1
TAOK2	0.155607	0.620581	0.145	0.076	1
AL133243.3	0.15569	0.693999	0.06	0.041	1
ZNF613	0.155697	1.7394	0.06	0.015	1
VMO1	0.155758	1.51095	0.06	0.037	1
STK24	0.155811	0.91856	0.343	0.177	1
C9orf147	0.15585	-0.769004	0.012	0.041	1
PIK3CA	0.155941	0.269484	0.283	0.184	1
HEY2	0.156061	-1.13065	0.012	0.03	1
FADS1	0.156118	0.633144	0.343	0.221	1
ZFP91	0.156147	0.222734	0.524	0.392	1
CAPG	0.156148	-0.902596	0.006	0.03	1
C4orf48	0.15622	0.443177	0.675	0.532	1
ZNF354B	0.156284	0.631029	0.235	0.134	1
MIB2	0.156588	0.261297	0.446	0.305	1
TRABD2A	0.156636	1.64323	0.024	0.004	1
SERF1A	0.156668	-0.211854	0.054	0.017	1
NR6A1	0.156758	2.06942	0.06	0.024	1
C1RL	0.156777	-1.25859	0.006	0.019	1
RRAGC	0.156812	-0.826503	0.699	0.716	1
ZNF3	0.157012	0.255836	0.289	0.223	1
VCX	0.157036	1.59888	0.018	0.004	1
BTG3-AS1	0.157116	0.343597	0.072	0.032	1
NMRAL1	0.157334	0.145921	0.139	0.1	1
C9orf40	0.157407	0.55931	0.355	0.238	1
TRIM32	0.157415	1.3659	0.175	0.074	1
TGFBR3	0.157455	-1.53201	0.012	0.035	1
AC069185.1	0.157547	-2.00744	0.012	0.03	1
RNF213-AS1	0.157558	2.19047	0.036	0.015	1
FAM167A	0.157651	1.31277	0.036	0.015	1
OR4D9	0.157864	2.33846	0.024	0.004	1
PSORS1C1	0.157926	-0.555806	0.012	0.037	1
MLST8	0.158053	-0.172804	0.229	0.208	1
ATP2A1-AS1	0.158232	0.488332	0.066	0.074	1
AC009118.2	0.1583	0.270708	0.145	0.11	1
P2RX7	0.158316	-0.65657	0.006	0.015	1
ABLIM1	0.158331	0.802289	0.217	0.1	1
FRMD4A	0.158438	0.627432	0.108	0.056	1
AC092794.2	0.158518	0.833784	0.018	0.004	1
TIGD7	0.158649	0.277723	0.193	0.147	1
GFPT2	0.158664	0.931227	0.114	0.061	1
HTR2A	0.15905	0.581937	0.012	0.019	1
PARD3	0.15909	0.570243	0.229	0.143	1
LINC01003	0.159107	-0.160342	0.343	0.31	1
ABLIM2	0.159209	0.855077	0.06	0.022	1
ZNF232	0.159232	0.491375	0.295	0.225	1
FNBP1L	0.159391	0.619549	0.422	0.275	1
NEDD4L	0.159618	0.116806	0.331	0.284	1
MEG8	0.159786	0.92599	0.036	0.009	1
LINC01963	0.159845	-0.14683	0.03	0.015	1
HSPBP1	0.159898	0.596521	0.392	0.288	1
AC040977.1	0.159923	-0.112663	0.072	0.048	1
Z92544.2	0.160041	-3.21832	0	0.017	1
ATXN1L	0.160043	-0.205332	0.247	0.203	1
ZNF773	0.160126	0.306585	0.127	0.121	1
ZNF385B	0.160128	2.25383	0.102	0.024	1
SLC16A2	0.160151	0.329892	0.145	0.091	1
CCDC189	0.160259	1.08723	0.084	0.05	1
NAB1	0.160292	1.50629	0.054	0.035	1
AC087500.1	0.160446	1.2088	0.114	0.052	1
SARM1	0.160451	1.13642	0.09	0.045	1
AC009318.1	0.160566	0.195074	0.066	0.026	1
HSBP1L1	0.160652	-1.53365	0.09	0.173	1
SLA2	0.160672	1.31128	0.018	0.004	1
TLE2	0.160683	0.242104	0.036	0.022	1
NBAT1	0.160771	1.72453	0.078	0.015	1
VPS13C	0.160891	0.318795	0.44	0.301	1
PCGF6	0.160949	0.376057	0.289	0.225	1
RSRP1	0.16101	-0.245683	0.657	0.558	1
AGTR1	0.161109	-1.42011	0.024	0.054	1
TVP23B	0.16111	-0.16312	0.373	0.318	1
MMP15	0.161254	1.19103	0.108	0.035	1
ZBTB39	0.161517	0.546202	0.108	0.041	1
EVA1A	0.161571	-0.650774	0.018	0.039	1
CASS4	0.161606	0.113021	0.012	0.009	1
UBC	0.161634	-0.520072	0.988	0.983	1
ASAH2B	0.16167	1.84113	0.078	0.03	1
AC109347.1	0.161809	0.244663	0.217	0.16	1
CTNNA2	0.161859	0.100649	0.018	0.028	1
TDRKH-AS1	0.161882	0.495646	0.187	0.108	1
SOX1	0.161927	-0.681305	0.084	0.16	1
EFHB	0.161956	-0.984575	0.012	0.026	1
SEC22A	0.16197	0.275113	0.271	0.21	1
HDHD2	0.162071	-0.747652	0.229	0.203	1
UBIAD1	0.162186	0.314729	0.181	0.145	1
PLA2G12A	0.162189	0.308134	0.476	0.34	1
AL138955.1	0.16225	-0.182206	0.024	0.009	1
ZNRD1	0.162265	-0.147113	0.506	0.468	1
GPATCH4	0.162394	0.12556	0.404	0.34	1
TTC38	0.162428	-0.941302	0.018	0.045	1
ZNF449	0.162478	1.29942	0.072	0.043	1
AL157392.4	0.162534	1.06977	0.024	0.006	1
GSDME	0.162621	1.05327	0.241	0.149	1
SLC52A2	0.162648	0.167919	0.422	0.379	1
AL117379.1	0.162831	-3.04277	0.006	0.039	1
USP36	0.16289	-0.299202	0.428	0.39	1
AC093274.1	0.162933	-0.713021	0.018	0.019	1
DAPK1	0.163065	-0.518016	0.066	0.056	1
TRIT1	0.163079	0.465151	0.367	0.277	1
ZC3H4	0.163235	0.221439	0.199	0.182	1
NAPEPLD	0.163425	1.24893	0.139	0.056	1
RNF214	0.16343	0.648159	0.241	0.156	1
YIPF1	0.163453	0.268338	0.181	0.113	1
AC025580.3	0.163476	1.45435	0.084	0.024	1
COTL1	0.163549	0.203736	0.404	0.288	1
AC073225.1	0.163633	-1.21998	0.006	0.017	1
PRXL2C	0.163804	-0.800432	0.157	0.288	1
DAZAP1	0.163817	0.28168	0.386	0.316	1
PRKACB	0.16386	0.817713	0.163	0.084	1
POC1A	0.163927	-0.368462	0.006	0.028	1
NTNG2	0.16407	0.646259	0.03	0.035	1
RBFADN	0.164127	0.301131	0.03	0.013	1
LINC00534	0.164194	0.727431	0.024	0.006	1
DCDC2	0.164273	0.297236	0.084	0.1	1
ZC3HC1	0.164397	0.530613	0.253	0.221	1
FEM1B	0.164421	-0.161084	0.47	0.37	1
TSSK3	0.164482	1.15764	0.006	0.015	1
TM7SF2	0.164551	-0.818977	0.096	0.093	1
PDE9A	0.164853	1.54055	0.048	0.019	1
SLC2A3	0.164857	0.387329	0.398	0.303	1
SLC26A11	0.164858	-0.805246	0.175	0.255	1
AC127024.6	0.164871	-0.148237	0.06	0.041	1
SLC25A46	0.164921	0.333193	0.229	0.171	1
SAMD3	0.164956	2.6319	0.024	0.004	1
MTA1	0.164969	0.512742	0.253	0.149	1
LINC01159	0.165302	-1.48085	0.024	0.078	1
CECR2	0.165307	1.191	0.163	0.08	1
HEMK1	0.165392	0.37	0.229	0.177	1
OCLN	0.165454	1.3465	0.06	0.026	1
ARNT	0.165493	0.753728	0.096	0.039	1
AC006504.5	0.165516	-0.159858	0.145	0.097	1
AC011498.1	0.165524	0.432803	0.042	0.017	1
UCN	0.165598	0.233736	0.253	0.175	1
NFE2L1	0.1656	-0.32	0.386	0.361	1
POGLUT3	0.165688	-0.918392	0.054	0.095	1
AGAP5	0.165697	0.739007	0.036	0.013	1
LINC02422	0.1657	3.36571	0.03	0.004	1
ADAM32	0.165792	2.37332	0.018	0.004	1
FAM153CP	0.165836	0.182854	0.145	0.119	1
RNF31	0.165853	0.161159	0.12	0.05	1
ACSF2	0.165891	-1.58871	0.012	0.043	1
LRRC14	0.165987	-1.06374	0.133	0.165	1
LINC01114	0.165987	-1.47938	0.006	0.013	1
ACTL6A	0.16617	0.345206	0.404	0.353	1
AC016876.1	0.166198	0.48691	0.181	0.141	1
RPS15	0.166235	-0.134158	0.982	0.97	1
LINC02763	0.166492	2.18652	0.024	0.004	1
C21orf62	0.166615	-1.04082	0.018	0.011	1
KIFC2	0.166811	0.647216	0.205	0.095	1
AC132938.3	0.166841	-2.33776	0.012	0.032	1
LRCH3	0.166913	0.575235	0.175	0.102	1
DLG5	0.166977	0.855018	0.199	0.119	1
NAT10	0.167013	0.888452	0.199	0.134	1
SEC23A	0.16703	0.370424	0.416	0.271	1
HIST2H2AA4	0.167049	1.09131	0.108	0.067	1
NPIPB4	0.167052	0.627348	0.024	0.011	1
GDF9	0.167102	0.3791	0.036	0.015	1
UQCRC2	0.167204	0.311378	0.735	0.613	1
LRRC8D	0.167211	0.869315	0.084	0.067	1
AC011468.5	0.16727	-2.37906	0.042	0.115	1
TOB1	0.167278	-0.212515	0.476	0.444	1
RIOX2	0.16732	1.6746	0.084	0.063	1
ATAD2B	0.167325	0.214118	0.163	0.097	1
IFIT3	0.167434	-1.12281	0.078	0.082	1
ERCC4	0.167465	0.188769	0.355	0.279	1
FASTKD1	0.167468	0.194043	0.127	0.082	1
DLK2	0.167482	0.369264	0.096	0.056	1
GPR101	0.16756	1.73242	0.018	0.006	1
NUDCD2	0.167577	-0.573911	0.645	0.69	1
PNPLA6	0.167752	1.09497	0.169	0.076	1
ESYT1	0.167761	1.33162	0.084	0.045	1
LGR4	0.167797	-0.419889	0.018	0.013	1
SSRP1	0.167839	0.52271	0.464	0.355	1
LIX1L	0.167871	0.262909	0.102	0.119	1
WASIR1	0.167883	2.95824	0.03	0.004	1
CIAO1	0.167913	0.167896	0.56	0.472	1
COLEC11	0.16809	0.943003	0.066	0.056	1
FKBP3	0.168127	0.159249	0.669	0.587	1
HSD17B1	0.168228	-0.45551	0.229	0.288	1
FANCE	0.168245	0.758348	0.12	0.089	1
ZBTB25	0.168334	0.273473	0.241	0.158	1
VPS51	0.168427	0.536326	0.349	0.193	1
HIBADH	0.168561	-0.520215	0.175	0.188	1
TUT1	0.16864	0.32041	0.325	0.245	1
FMR1	0.168717	0.268538	0.434	0.34	1
AP001267.2	0.168733	-0.845385	0.042	0.037	1
AC099568.2	0.168737	0.999095	0.102	0.048	1
RAB3GAP2	0.168781	-0.214089	0.313	0.242	1
TRAPPC9	0.16889	-1.28102	0.042	0.045	1
BRAF	0.168905	0.187558	0.295	0.216	1
TAMM41	0.169094	0.842834	0.295	0.19	1
LYSMD4	0.169184	-0.269172	0.048	0.084	1
ZRSR2	0.169187	0.380275	0.524	0.422	1
MSH5	0.169344	2.67747	0.03	0.013	1
LINC01505	0.169368	1.1494	0.03	0.011	1
IGIP	0.169427	0.94251	0.048	0.019	1
GID8	0.169688	0.238333	0.476	0.418	1
LINC00467	0.169733	-1.31226	0.12	0.171	1
INSIG1	0.169786	-0.596056	0.247	0.238	1
AL451085.1	0.169791	0.629807	0.024	0.011	1
USP44	0.169839	2.26359	0.03	0.009	1
ARHGAP11A	0.170004	2.40845	0.036	0.009	1
MCUB	0.170106	0.742552	0.307	0.182	1
CEP126	0.17031	1.27636	0.163	0.087	1
BBS2	0.170393	1.4362	0.066	0.045	1
NCOA6	0.170583	0.318835	0.223	0.152	1
ACSF3	0.170668	-0.943561	0.06	0.095	1
PTPRF	0.170766	0.714217	0.151	0.106	1
ANAPC15	0.170799	-0.198503	0.373	0.297	1
BRAP	0.170859	0.322948	0.331	0.258	1
SLC4A5	0.170907	-0.26481	0.006	0.011	1
AL022323.4	0.170934	1.54148	0.024	0.011	1
CASZ1	0.170941	0.492321	0.06	0.065	1
SEZ6	0.170968	0.973228	0.09	0.019	1
AL162457.2	0.171131	1.93058	0.054	0.015	1
AC004918.1	0.171226	1.25618	0.042	0.017	1
AGPAT1	0.171297	0.34878	0.416	0.292	1
PMF1	0.171425	-0.587335	0.283	0.338	1
ZC4H2	0.171436	1.25278	0.072	0.039	1
GDPGP1	0.171477	-1.60457	0.006	0.019	1
SERGEF	0.171503	0.819289	0.313	0.21	1
BLOC1S5	0.171532	0.920533	0.169	0.117	1
VIL1	0.171549	1.10827	0.03	0.011	1
ASAH1	0.171591	-0.210984	0.741	0.71	1
AC211476.6	0.171602	-1.90139	0.054	0.097	1
OGG1	0.171626	0.227134	0.102	0.069	1
AP001266.1	0.171726	0.873641	0.012	0.006	1
MLYCD	0.171735	-0.132724	0.12	0.16	1
MAN2B2	0.171749	1.70061	0.066	0.028	1
PACS2	0.17176	0.992156	0.235	0.123	1
LINC01355	0.172005	0.812296	0.096	0.05	1
APBB2	0.172244	1.35241	0.096	0.037	1
HIC2	0.172296	0.88044	0.102	0.043	1
TIMM44	0.172319	-0.267323	0.645	0.626	1
SREBF2-AS1	0.17243	0.618793	0.042	0.017	1
MAD2L1BP	0.172451	-0.270623	0.416	0.405	1
SLC17A5	0.172723	0.756526	0.193	0.115	1
KYAT3	0.172889	0.179745	0.247	0.165	1
FASTKD5	0.172962	-0.820931	0.349	0.325	1
CA11	0.172978	0.549775	0.187	0.154	1
IPMK	0.173103	0.43826	0.241	0.143	1
PXK	0.173124	0.701918	0.349	0.199	1
NEB	0.173159	-1.55788	0.03	0.013	1
LGI2	0.173307	1.39044	0.054	0.017	1
EIF2S3	0.173321	-0.224884	0.639	0.623	1
EOGT	0.173327	1.15459	0.036	0.013	1
CTPS2	0.173637	0.234829	0.108	0.045	1
RAB26	0.173775	2.35736	0.03	0.009	1
RAB20	0.173896	0.69076	0.024	0.048	1
TRIP12	0.174011	-0.238804	0.398	0.301	1
C18orf65	0.174041	2.73529	0.042	0.006	1
SMIM19	0.174345	0.167252	0.566	0.47	1
SCO2	0.174422	0.775318	0.265	0.171	1
PHTF1	0.174459	0.894331	0.09	0.067	1
CTDSPL	0.174556	0.707318	0.253	0.145	1
KDELR3	0.174561	-0.430551	0.024	0.045	1
ARFIP1	0.174581	0.459227	0.325	0.294	1
ZNF628	0.175062	1.39583	0.078	0.048	1
RNASEL	0.175215	1.4631	0.048	0.035	1
ELOVL1	0.175301	0.466934	0.181	0.149	1
WASIR2	0.175434	2.5863	0.042	0.011	1
C7orf50	0.175504	-0.320155	0.693	0.619	1
TCF7L1	0.175519	-1.99244	0.012	0.05	1
GPI	0.175567	0.233034	0.464	0.331	1
SPON1	0.175697	-0.916239	0.006	0.017	1
DCTN4	0.175748	0.843943	0.259	0.165	1
ABCA3	0.175772	0.193324	0.06	0.026	1
AC022784.5	0.175837	0.23839	0.072	0.052	1
DIPK1C	0.175846	-0.698477	0.012	0.032	1
DNA2	0.175869	0.974022	0.072	0.03	1
AC016596.1	0.17589	0.769579	0.078	0.05	1
RB1-DT	0.176119	0.768507	0.048	0.043	1
AC021097.2	0.176178	2.53004	0.03	0.009	1
AP001442.1	0.176347	1.50902	0.024	0.011	1
GRIA3	0.176348	0.305711	0.09	0.095	1
COPS8	0.176463	-0.266536	0.711	0.682	1
EHBP1L1	0.176485	0.469647	0.06	0.037	1
SF3B3	0.176533	0.333354	0.398	0.281	1
PCOTH	0.176534	2.02439	0.066	0.022	1
FMNL3	0.176544	1.35715	0.03	0.011	1
TRA2A	0.176555	-0.733496	0.645	0.643	1
ZBTB47	0.176575	0.73644	0.036	0.032	1
FLYWCH2	0.176646	-0.219293	0.392	0.34	1
LZTFL1	0.176673	-0.375657	0.307	0.236	1
AMBRA1	0.176685	0.421834	0.145	0.069	1
FAM155A-IT1	0.1768	2.14746	0.03	0.009	1
POU4F3	0.176825	1.31443	0.018	0.006	1
U2AF2	0.176891	-0.358144	0.422	0.478	1
DAG1	0.176904	0.608727	0.157	0.113	1
ITIH1	0.177052	-1.89462	0.006	0.032	1
HMGXB3	0.177086	-0.571388	0.331	0.344	1
AL121929.3	0.17722	2.41525	0.03	0.004	1
AC005785.1	0.177266	-1.73299	0	0.015	1
UBE2R2	0.177272	0.296168	0.614	0.506	1
MIIP	0.177317	0.290184	0.373	0.264	1
ENDOG	0.177317	0.162608	0.355	0.29	1
SLC35E1	0.177402	0.247297	0.416	0.333	1
SAXO2	0.177537	0.920426	0.102	0.05	1
GEN1	0.17756	1.78328	0.042	0.019	1
TCTE3	0.177596	-1.25834	0.307	0.377	1
AP5S1	0.177727	0.3809	0.078	0.052	1
PXDC1	0.177874	-0.637397	0.386	0.448	1
TOP1	0.177988	-0.182382	0.723	0.665	1
CAPN10	0.178214	-0.292889	0.343	0.279	1
SLC39A8	0.178316	-1.36442	0.012	0.048	1
RFXANK	0.178346	-0.421279	0.102	0.123	1
FNDC3A	0.178391	-0.471762	0.337	0.316	1
PIBF1	0.178396	0.360991	0.434	0.329	1
TTC23	0.178418	0.388095	0.145	0.11	1
GPAM	0.178463	0.765154	0.175	0.123	1
PIK3CB	0.17853	1.2607	0.127	0.05	1
DOCK7	0.178537	0.520651	0.319	0.216	1
COL7A1	0.178557	0.877973	0.12	0.058	1
ME1	0.178638	0.731685	0.09	0.102	1
RTL8C	0.178683	0.219474	0.446	0.331	1
KDR	0.178704	0.158569	0.006	0.017	1
AAMDC	0.178708	-0.873673	0.241	0.353	1
ZNF695	0.178734	1.03408	0.09	0.048	1
LVRN	0.17874	2.44605	0.03	0.004	1
DIPK2A	0.178877	0.218145	0.343	0.21	1
TOMM22	0.179099	-0.363955	0.687	0.677	1
MYCBP	0.179281	0.538377	0.096	0.043	1
AL031985.4	0.179477	-1.6226	0.018	0.035	1
MTMR1	0.179497	1.37275	0.084	0.048	1
ADGRA3	0.179539	-0.36213	0.054	0.035	1
AKT1S1	0.17955	-0.441427	0.307	0.379	1
FBXO6	0.179606	-1.01616	0.06	0.091	1
PNMA8A	0.179639	1.47537	0.139	0.054	1
PHEX	0.17971	0.764424	0.03	0.048	1
RASD1	0.179719	-1.88134	0.054	0.104	1
PLEC	0.179923	-0.918344	0.102	0.087	1
RUVBL2	0.180062	0.53771	0.404	0.284	1
AL354696.2	0.180149	0.182979	0.042	0.054	1
NAPA-AS1	0.18033	-0.9283	0.006	0.024	1
AC009802.1	0.180354	0.625812	0.03	0.019	1
ARMC5	0.18038	-0.720754	0.127	0.104	1
LRRC46	0.180394	3.05959	0.036	0.006	1
UEVLD	0.180438	0.450804	0.108	0.074	1
RTBDN	0.180519	2.35374	0.06	0.015	1
ZNF782	0.180702	1.10693	0.072	0.035	1
DPY19L4	0.180712	0.563011	0.193	0.13	1
PIGV	0.180841	0.853442	0.084	0.061	1
TYMP	0.18089	1.56054	0.078	0.043	1
SENP3	0.180943	-1.37316	0.06	0.056	1
ERBB2	0.180978	0.239411	0.042	0.05	1
TPPP3	0.181122	0.408483	0.036	0.067	1
HMGA1	0.181124	0.2833	0.554	0.413	1
STN1	0.181132	-0.384149	0.163	0.199	1
ABCA5	0.181134	0.598978	0.157	0.087	1
HAS3	0.18121	-0.238294	0.018	0.004	1
TMEM68	0.181356	-0.543797	0.53	0.515	1
PTGES3L	0.18144	1.65079	0.054	0.017	1
SMYD5	0.181637	0.494401	0.283	0.18	1
ADNP-AS1	0.181693	1.60734	0.036	0.022	1
AL022323.1	0.181773	1.8993	0.024	0.004	1
FGFR3	0.181792	-1.28329	0.006	0.015	1
ST6GAL1	0.181855	2.3421	0.024	0.004	1
AL163952.1	0.181879	0.32428	0.048	0.024	1
SDHAF4	0.181988	1.3373	0.211	0.136	1
CGGBP1	0.181991	-0.23518	0.596	0.556	1
SMC5	0.182057	0.262461	0.404	0.299	1
PSRC1	0.182095	-0.126499	0.054	0.028	1
AC007032.1	0.18215	0.431715	0.181	0.117	1
MTRR	0.182205	0.362747	0.163	0.078	1
PRMT5	0.182505	0.115591	0.47	0.355	1
SOCS2	0.182622	0.386078	0.169	0.074	1
PLGLB2	0.182636	1.4117	0.03	0.011	1
PAM16	0.182696	0.275978	0.572	0.474	1
LRP1	0.182699	-0.63405	0.145	0.169	1
MEA1	0.182725	-0.150097	0.572	0.539	1
SPRY2	0.182845	0.681131	0.253	0.175	1
FSIP1	0.182854	2.2668	0.06	0.022	1
NFKBID	0.182974	2.67341	0.018	0.006	1
NECTIN4	0.183022	0.39736	0.042	0.028	1
POLR2F	0.183072	-0.231527	0.717	0.665	1
AC055811.3	0.183094	-2.58141	0.006	0.022	1
NDUFA8	0.1832	0.127589	0.687	0.591	1
AC004223.4	0.183237	1.71744	0.018	0.004	1
HEATR6	0.183248	0.695719	0.175	0.126	1
EXD1	0.183321	0.667583	0.006	0.013	1
SYNGAP1	0.183322	0.32526	0.205	0.117	1
FGF22	0.183379	-1.1901	0.012	0.03	1
MORN3	0.183435	1.34075	0.054	0.022	1
POLR2J2	0.183449	1.90696	0.024	0.004	1
ETV6	0.183449	-1.73403	0.018	0.026	1
EFHC1	0.183684	1.21465	0.211	0.128	1
SP4	0.183752	0.203524	0.157	0.102	1
ADCY3	0.183777	0.986997	0.084	0.041	1
AC127070.1	0.183808	-1.64356	0.078	0.095	1
LINC01503	0.184134	0.919192	0.084	0.074	1
FBXW4	0.184194	-1.24962	0.054	0.069	1
AC092720.1	0.184438	0.489716	0.024	0.006	1
SPRTN	0.18444	0.195807	0.265	0.203	1
STARD9	0.184487	-0.866477	0.018	0.028	1
DENND10	0.18449	-0.597276	0.392	0.416	1
LRFN5	0.184576	0.871094	0.042	0.019	1
KCND2	0.184577	-0.310013	0.048	0.071	1
LHFPL5	0.184856	2.17466	0.024	0.004	1
AC061992.2	0.184916	-0.154241	0.024	0.006	1
POGLUT2	0.18496	1.04669	0.102	0.048	1
UBFD1	0.184966	0.215201	0.452	0.364	1
DBNDD2	0.184972	-0.198094	0.392	0.303	1
C1orf74	0.185041	1.25406	0.072	0.032	1
IFFO1	0.185152	0.389217	0.078	0.078	1
AC093849.2	0.185195	-0.382099	0.018	0.037	1
ASCC2	0.185318	0.69865	0.349	0.225	1
AC006206.1	0.185677	1.86173	0.012	0.006	1
ENTPD1	0.185688	1.81605	0.012	0.017	1
SHKBP1	0.185698	0.845927	0.078	0.076	1
SLITRK5	0.18582	0.753567	0.102	0.041	1
AC114763.1	0.186051	0.685026	0.006	0.015	1
PHETA1	0.186372	1.05069	0.036	0.032	1
SLC47A1	0.186623	-0.359575	0.006	0.022	1
C8orf33	0.186659	-0.214167	0.687	0.662	1
MAML3	0.186759	0.720425	0.09	0.035	1
RAB29	0.186795	-0.769813	0.09	0.119	1
URB2	0.186881	0.657969	0.133	0.067	1
OSGIN2	0.187072	-0.190309	0.265	0.177	1
NUB1	0.187182	0.360373	0.5	0.429	1
TBC1D10B	0.187187	0.271816	0.283	0.175	1
PALM2-AKAP2	0.187266	1.12473	0.145	0.054	1
AKR1C2	0.187302	0.460738	0.078	0.026	1
ENPP5	0.187441	1.45941	0.145	0.052	1
MISP3	0.187489	-0.65309	0.259	0.301	1
AC005726.1	0.187536	1.38344	0.042	0.03	1
ZNF827	0.187636	-1.06923	0.066	0.089	1
KIF16B	0.187701	0.934188	0.06	0.028	1
HRH3	0.187719	0.92639	0.018	0.019	1
THEM6	0.18783	0.214623	0.175	0.115	1
DCAF8	0.187832	-0.486388	0.277	0.305	1
DESI1	0.188066	-0.684801	0.139	0.167	1
DRD4	0.1881	0.334769	0.066	0.022	1
DDX31	0.188167	0.385446	0.265	0.18	1
PDZRN4	0.188196	2.31059	0.024	0.004	1
CNIH4	0.188379	-0.258651	0.578	0.571	1
BROX	0.188388	0.288486	0.512	0.435	1
SH3BP2	0.188456	0.421629	0.078	0.045	1
G6PC3	0.188529	0.411007	0.247	0.219	1
CAMKK1	0.188717	0.649804	0.078	0.063	1
FURIN	0.18896	1.15844	0.133	0.08	1
SIRT7	0.18898	-0.371235	0.38	0.303	1
AP000894.4	0.189086	0.637255	0.09	0.061	1
AC087752.4	0.189162	2.14359	0.018	0.004	1
ACTR1B	0.189188	-0.540582	0.072	0.097	1
ZC3H7B	0.189226	-0.611874	0.181	0.13	1
NEURL4	0.189286	0.390019	0.084	0.043	1
TMEM185B	0.189361	0.355491	0.223	0.173	1
CHM	0.189519	0.220123	0.488	0.4	1
BARHL1	0.189595	3.5674	0.024	0.002	1
ZSWIM9	0.1896	1.3937	0.084	0.048	1
ABHD14B	0.189636	-0.71434	0.12	0.152	1
SDHB	0.189729	-0.319492	0.645	0.628	1
AC007563.2	0.189762	-0.853751	0.006	0.024	1
ALG2	0.189923	-0.595758	0.41	0.377	1
PYCR1	0.189972	1.39434	0.229	0.11	1
KMT2D	0.190071	0.16495	0.108	0.104	1
DHRS7B	0.190072	-0.253184	0.223	0.173	1
TRIM16L	0.190123	-1.3318	0.084	0.193	1
PPIC	0.190168	0.930931	0.066	0.091	1
ELMOD1	0.190398	1.74385	0.09	0.026	1
AC107214.1	0.190484	-1.02621	0.024	0.015	1
SLC25A41	0.190608	0.43507	0.024	0.011	1
SH3PXD2B	0.190611	-0.703883	0.06	0.069	1
AC113348.1	0.19065	1.56329	0.036	0.009	1
CAAP1	0.190732	0.165963	0.271	0.307	1
ZNF362	0.190847	1.09164	0.078	0.041	1
UBE2E2	0.190879	0.994663	0.428	0.225	1
AC007029.1	0.190908	-1.83321	0.006	0.03	1
AC011379.1	0.190955	0.553668	0.03	0.017	1
NCAPG	0.190998	3.59279	0.018	0.004	1
BPNT1	0.191165	0.556358	0.205	0.154	1
BTN3A2	0.19127	-0.100799	0.006	0.013	1
NPHP1	0.191299	-0.92935	0.108	0.154	1
UBTD2	0.191355	0.670282	0.229	0.136	1
RALY	0.191491	0.300941	0.572	0.457	1
TMEM231	0.191622	0.566891	0.253	0.16	1
RBL2	0.191871	0.694118	0.133	0.091	1
DDX11-AS1	0.191968	1.6504	0.036	0.015	1
ADGRB3	0.192079	-0.456404	0.06	0.071	1
CALHM6	0.192186	1.77644	0.018	0.009	1
EPOR	0.192215	1.74074	0.09	0.041	1
SP2-AS1	0.192317	2.71817	0.018	0.004	1
GAL3ST1	0.192364	2.00022	0.036	0.011	1
TEPSIN	0.192394	0.179162	0.145	0.113	1
HAP1	0.192442	-2.14279	0.024	0.087	1
Z69733.1	0.192529	1.14979	0.06	0.019	1
CD163L1	0.192591	1.88348	0.084	0.043	1
LYRM1	0.19263	-0.260482	0.59	0.522	1
STBD1	0.192671	-0.899825	0.096	0.18	1
ZNF335	0.19271	-0.400066	0.12	0.08	1
NXN	0.19276	-0.730033	0.066	0.082	1
MAP4K2	0.19276	1.67943	0.12	0.048	1
FBXL14	0.192769	0.438306	0.084	0.037	1
AC104024.4	0.19284	2.04993	0.018	0.004	1
CASC16	0.192877	1.18998	0.036	0.009	1
EFCAB5	0.193256	0.624785	0.03	0.006	1
ARMC10	0.193303	0.117491	0.554	0.457	1
AC096564.1	0.193317	0.499844	0.072	0.032	1
ARMCX1	0.193399	1.92281	0.024	0.002	1
HCFC2	0.193402	-0.734038	0.199	0.152	1
CYP26B1	0.193484	-0.190952	0.042	0.074	1
AC024451.4	0.193544	2.32633	0.024	0.006	1
RRP36	0.193707	-0.504802	0.373	0.383	1
PDXDC1	0.194021	0.235815	0.536	0.431	1
SHC3	0.194052	0.457258	0.235	0.126	1
PYGM	0.194071	-1.50704	0.012	0.019	1
SLC25A22	0.194085	0.467687	0.331	0.221	1
ABCF1	0.19411	0.166884	0.62	0.526	1
TMEM241	0.194137	1.26426	0.078	0.024	1
COX6C	0.194297	-0.193577	0.861	0.84	1
AC007406.5	0.194379	0.610823	0.036	0.015	1
AC090469.1	0.194594	-1.59228	0.006	0.026	1
MYLK-AS1	0.194647	0.270751	0.157	0.113	1
EFCAB10	0.194677	3.08188	0.024	0.002	1
METTL18	0.194686	0.602952	0.259	0.206	1
SLC43A3	0.19472	-0.138061	0.012	0.028	1
UBR5-AS1	0.194741	-1.43086	0.036	0.039	1
SHISAL1	0.194961	0.341559	0.03	0.009	1
FAM86B2	0.195027	0.691815	0.006	0.017	1
STK38L	0.195056	-0.381456	0.205	0.171	1
PDLIM7	0.195292	-0.486951	0.145	0.119	1
ZNF586	0.195366	-0.276472	0.181	0.147	1
SHISA3	0.195371	0.748026	0.048	0.013	1
HMGCL	0.195372	-0.359436	0.331	0.377	1
AP001816.1	0.195536	1.03463	0.133	0.076	1
CEP170B	0.195599	0.833617	0.157	0.084	1
DOLK	0.19561	0.146807	0.241	0.16	1
CPT1B	0.195754	-1.36042	0.066	0.074	1
CPT1C	0.195788	2.964	0.048	0.011	1
LENEP	0.195819	-1.38602	0.006	0.039	1
LINC02315	0.195874	1.28563	0.12	0.078	1
CDK1	0.195887	1.42061	0.018	0.015	1
APLF	0.19592	2.30951	0.036	0.009	1
ASIC3	0.195925	1.56205	0.054	0.015	1
CSPG5	0.195988	-0.338509	0.108	0.08	1
AOC2	0.196079	0.889549	0.102	0.063	1
AOPEP	0.196197	-0.406738	0.151	0.113	1
KAT5	0.196278	0.437989	0.446	0.31	1
ASTN1	0.196431	1.85636	0.048	0.013	1
SYNPO2L	0.196494	1.73977	0.036	0.019	1
JAZF1	0.196508	-0.125852	0.066	0.05	1
C17orf98	0.196509	-2.2972	0	0.013	1
AL136131.3	0.196509	-2.37078	0	0.013	1
AL391832.4	0.196509	-1.23858	0	0.013	1
AC011228.1	0.196509	-1.35121	0	0.013	1
FAM83E	0.196509	-3.01497	0	0.013	1
LINC02308	0.196509	-0.657202	0	0.013	1
AL158211.3	0.196509	-1.13521	0	0.013	1
AC104564.3	0.196509	-0.764591	0	0.013	1
ADM2	0.196509	-2.37313	0	0.013	1
AC002553.2	0.196509	-1.65425	0	0.013	1
PPP2R3A	0.196557	0.826579	0.205	0.113	1
CAPRIN1	0.196624	0.171655	0.572	0.472	1
AC026191.1	0.196683	1.25358	0.036	0.017	1
SYNGAP1-AS1	0.196754	-2.16819	0.012	0.052	1
GPR137	0.196755	0.428742	0.422	0.327	1
CSE1L	0.196756	1.06871	0.271	0.169	1
PPFIBP1	0.196847	0.934119	0.169	0.082	1
ORC1	0.196968	0.31135	0.024	0.009	1
GCNT3	0.197129	2.65602	0.018	0.006	1
COL18A1	0.197351	0.568291	0.108	0.037	1
PRKCB	0.197414	-0.132531	0.187	0.128	1
AL109955.1	0.197434	-0.706802	0.012	0.009	1
TMEM201	0.197632	0.836747	0.084	0.037	1
RNF141	0.19766	-0.521354	0.217	0.314	1
AC009107.2	0.197684	0.982234	0.036	0.017	1
C11orf71	0.197721	-0.331602	0.217	0.186	1
LINC00115	0.197767	-0.773089	0.169	0.145	1
FKBP6	0.197773	-2.1985	0.006	0.015	1
ZNF674-AS1	0.197913	-0.267324	0.271	0.229	1
ETAA1	0.198025	0.732271	0.114	0.067	1
AP002495.1	0.19815	1.34029	0.054	0.017	1
AC016727.1	0.198183	-1.68306	0.024	0.045	1
SPATS2L	0.198232	-0.26001	0.464	0.387	1
MRPS11	0.198267	-0.101107	0.566	0.498	1
SLC25A16	0.198282	0.250668	0.211	0.154	1
RSU1	0.19831	-0.51166	0.175	0.139	1
KDM4A	0.198366	1.01799	0.163	0.074	1
ZEB1	0.198385	0.470203	0.307	0.21	1
BID	0.198426	0.627797	0.145	0.061	1
TYRO3	0.198566	1.40767	0.181	0.089	1
ZNF805	0.198674	0.246722	0.223	0.184	1
AC096642.1	0.198779	0.918029	0.036	0.019	1
ZNF510	0.198971	0.880785	0.139	0.074	1
FNDC3B	0.19901	0.457711	0.265	0.177	1
SEC22B	0.199067	-0.134154	0.494	0.422	1
TIGD2	0.199138	1.65886	0.084	0.035	1
ARLNC1	0.199292	2.12774	0.018	0.004	1
TTC21A	0.199292	4.4411	0.018	0.004	1
ZNF781	0.199292	1.9007	0.018	0.004	1
AL121936.1	0.199292	1.87874	0.018	0.004	1
WNT9A	0.199292	1.58948	0.018	0.004	1
AL354760.1	0.199292	1.68502	0.018	0.004	1
EHD4	0.199302	-0.100534	0.139	0.091	1
AL353622.1	0.199385	1.17209	0.06	0.019	1
PWWP3B	0.199408	1.67868	0.06	0.026	1
EEPD1	0.19959	-0.474771	0.205	0.184	1
AL022322.2	0.1997	0.630806	0.024	0.006	1
DPY19L1	0.19972	0.479335	0.06	0.065	1
LCA5	0.200102	0.510821	0.319	0.227	1
CWF19L1	0.200147	-0.219174	0.235	0.171	1
EPHX1	0.200186	-0.280992	0.512	0.517	1
BCORL1	0.200285	0.509716	0.078	0.03	1
SEC24B	0.200433	0.422236	0.145	0.089	1
AC034111.1	0.20044	0.708383	0.06	0.019	1
NCEH1	0.200444	1.42183	0.066	0.024	1
MINDY4	0.200629	3.03789	0.012	0.017	1
AKNAD1	0.200747	1.77265	0.054	0.019	1
THNSL2	0.200862	-0.271095	0.036	0.054	1
IER5L	0.200957	-0.242997	0.343	0.39	1
ALX3	0.200996	2.66644	0.018	0.006	1
ATF7	0.201206	-0.610174	0.114	0.169	1
GRINA	0.201241	0.219568	0.548	0.42	1
C15orf65	0.201258	0.94675	0.139	0.08	1
POLR2M	0.201288	0.45886	0.404	0.368	1
LYPD1	0.201328	1.4007	0.127	0.067	1
MED16	0.201563	-0.59772	0.199	0.219	1
AC026367.3	0.201579	1.54101	0.018	0.022	1
TSNAXIP1	0.201642	-1.08681	0.006	0.019	1
CMTM7	0.20183	-1.02623	0.006	0.026	1
PARP9	0.201875	-0.56343	0.012	0.028	1
AC233992.3	0.201968	1.37113	0.024	0.013	1
ANXA2R	0.201973	0.976193	0.114	0.065	1
NSD1	0.20201	-0.376534	0.301	0.227	1
GPC5	0.202121	1.0078	0.06	0.019	1
TPPP	0.202406	0.803067	0.157	0.076	1
IPO5	0.202495	0.258904	0.367	0.262	1
TTC26	0.202496	0.60444	0.139	0.123	1
AC027288.3	0.202532	1.34621	0.06	0.03	1
CFAP44	0.202558	0.842225	0.042	0.017	1
ADGRG1	0.202589	-0.63455	0.169	0.158	1
METTL5	0.202761	-0.152034	0.645	0.571	1
AC124798.1	0.202823	0.234758	0.127	0.082	1
PNRC2	0.202943	-0.392625	0.584	0.517	1
RAB11B-AS1	0.202975	-1.10012	0.042	0.091	1
POLN	0.203003	-1.09543	0.03	0.011	1
BLMH	0.203012	0.778154	0.163	0.11	1
EIF2B3	0.203389	0.871407	0.325	0.19	1
AC005363.2	0.203641	-1.26419	0.078	0.132	1
HOXB9	0.20396	-0.886556	0.03	0.058	1
RAD9A	0.204338	-0.970861	0.283	0.26	1
AC010761.1	0.20443	-0.864562	0.012	0.006	1
LSM7	0.204848	-0.103608	0.873	0.838	1
GPR162	0.204891	0.577536	0.235	0.11	1
C1orf189	0.204903	-0.322448	0.018	0.022	1
MCM3AP-AS1	0.204913	1.87151	0.066	0.026	1
C2orf72	0.205035	-0.435448	0.12	0.076	1
ZNF527	0.205061	0.922777	0.12	0.074	1
POLR3C	0.205292	0.340235	0.169	0.13	1
SEC61B	0.205306	-0.273094	0.922	0.885	1
MAATS1	0.205428	0.931027	0.072	0.039	1
CUL1	0.205534	0.391659	0.392	0.294	1
C2	0.205542	2.8213	0.018	0.011	1
CTH	0.205575	-0.375469	0.163	0.093	1
PHF7	0.205644	-1.10567	0.139	0.141	1
PSMA1	0.205755	-0.11605	0.765	0.703	1
CEP162	0.205774	0.458139	0.12	0.069	1
LRIG2	0.205849	1.16283	0.157	0.095	1
TP53TG1	0.205859	-0.681434	0.223	0.268	1
FBXO9	0.205903	0.41546	0.343	0.247	1
FOXD4L1	0.206	1.31384	0.024	0.006	1
FSTL3	0.206143	-0.405698	0.114	0.162	1
HAUS7	0.206208	0.823116	0.102	0.069	1
HOXB-AS1	0.206263	-0.630564	0.066	0.043	1
PLD5	0.206365	-0.606132	0.024	0.037	1
NR4A3	0.206366	0.691351	0.066	0.048	1
AC067852.3	0.206381	1.06474	0.024	0.009	1
MTFR1	0.206645	0.671344	0.199	0.136	1
AC100793.2	0.206776	1.16526	0.042	0.017	1
TTC9C	0.206839	0.284587	0.482	0.379	1
MGST2	0.206907	0.850827	0.06	0.069	1
MIGA1	0.20693	0.278477	0.355	0.223	1
GINS4	0.206942	1.46144	0.066	0.026	1
ZMYND8	0.206954	0.542044	0.289	0.221	1
APEH	0.20718	-0.979592	0.078	0.089	1
IQGAP2	0.207297	-0.939914	0.102	0.087	1
ELOA-AS1	0.207355	-0.155141	0.096	0.126	1
NPIPB15	0.207375	-0.548954	0.012	0.009	1
SETDB2	0.207446	0.971036	0.205	0.126	1
PPP1R3E	0.207577	1.27313	0.265	0.197	1
CDC16	0.207596	0.30117	0.367	0.266	1
PTPN23	0.20769	0.349597	0.265	0.19	1
ZNF442	0.207753	-0.223382	0.169	0.13	1
RELN	0.207754	3.76731	0.024	0.004	1
AC008915.1	0.207755	1.38824	0.024	0.009	1
TBCE.1	0.207822	0.670664	0.145	0.08	1
AC025682.1	0.207943	1.99913	0.018	0.011	1
AC012313.8	0.207965	-2.59342	0.006	0.017	1
POLR3GL	0.208179	0.637621	0.367	0.29	1
RLF	0.208205	-0.313878	0.5	0.472	1
ABITRAM	0.208389	-0.816285	0.181	0.21	1
BMPR1A	0.208505	0.938836	0.096	0.078	1
AP003486.2	0.208598	2.43826	0.036	0.006	1
AC009264.1	0.20861	0.819232	0.042	0.019	1
AL049775.3	0.208679	-0.998893	0.012	0.035	1
GCH1	0.208801	0.485322	0.048	0.022	1
HSPA1L	0.208813	1.08678	0.066	0.035	1
AL133477.2	0.208896	-1.66538	0.127	0.167	1
AL133243.2	0.209027	1.10027	0.048	0.022	1
PPP2R3B	0.209054	0.291948	0.217	0.158	1
GATM	0.209101	-1.07806	0.12	0.078	1
GLT1D1	0.209102	-0.960678	0.03	0.015	1
ZNF26	0.209381	0.467816	0.247	0.208	1
DPH1	0.209415	1.64231	0.042	0.015	1
CUX1	0.209428	1.00484	0.187	0.128	1
UBR7	0.209469	-0.935693	0.139	0.158	1
THOC5	0.209698	0.839016	0.157	0.084	1
LTB4R	0.209738	-0.777318	0.06	0.05	1
BSN-DT	0.209743	-1.67143	0.012	0.024	1
E2F4	0.209766	0.181842	0.398	0.312	1
CKS1B	0.209798	0.455416	0.253	0.245	1
GTF2H2C	0.209927	0.318884	0.253	0.201	1
LHFPL3-AS1	0.210042	3.0831	0.03	0.004	1
ICMT	0.21008	0.775579	0.211	0.134	1
C9orf116	0.210216	0.552925	0.102	0.139	1
CEP76	0.210272	0.178338	0.241	0.16	1
AC100786.1	0.210566	-2.26055	0.006	0.045	1
NADSYN1	0.210571	-1.3974	0.072	0.152	1
DPM3	0.210667	-0.339287	0.482	0.476	1
AHCY	0.210683	-0.650577	0.181	0.206	1
IGFALS	0.210687	2.06563	0.03	0.017	1
DDX49	0.2107	0.242469	0.596	0.502	1
GPRC5A	0.210952	0.348329	0.151	0.1	1
CDK19	0.211075	0.514859	0.307	0.214	1
FNDC5	0.211103	1.40175	0.09	0.03	1
SH3BP5L	0.211143	0.830462	0.139	0.1	1
SLC25A17	0.211214	0.605371	0.331	0.249	1
AC139795.3	0.211263	0.834039	0.078	0.032	1
TMEM91	0.211309	1.19687	0.133	0.056	1
MAPKAP1	0.211454	-0.153046	0.307	0.234	1
ZSCAN23	0.211538	0.271827	0.042	0.026	1
ZNF81	0.211557	0.741484	0.169	0.1	1
AL138828.1	0.211641	-0.176738	0.024	0.041	1
ZNF644	0.211782	0.168644	0.608	0.526	1
GRHL1	0.211909	0.766179	0.054	0.019	1
AC006449.5	0.211939	-1.55503	0.006	0.019	1
THAP1	0.212358	0.333724	0.392	0.294	1
AC103703.1	0.212369	0.233556	0.03	0.019	1
AC073352.2	0.212516	-0.66989	0.012	0.011	1
COG1	0.212553	0.633904	0.283	0.171	1
PHF8	0.212556	0.732782	0.108	0.074	1
AL031058.1	0.212575	1.18324	0.024	0.009	1
PLPPR2	0.212633	0.665536	0.163	0.074	1
ADAL	0.212969	0.217446	0.404	0.279	1
SYTL2	0.212972	0.121634	0.313	0.206	1
NFKBIL1	0.213048	0.308144	0.47	0.385	1
BCL2L11	0.213096	0.751434	0.247	0.156	1
SLPI	0.213113	-2.19721	0.006	0.013	1
POLDIP2	0.213145	0.243595	0.452	0.342	1
ZNF517	0.213462	0.881785	0.084	0.052	1
TOLLIP-AS1	0.213496	0.266174	0.133	0.11	1
SAMD11	0.213519	0.629091	0.084	0.03	1
ZNF578	0.21366	1.73825	0.036	0.015	1
SKIDA1	0.21369	-1.21641	0.018	0.022	1
PIAS1	0.213773	0.278672	0.319	0.234	1
SFI1	0.213822	1.17551	0.12	0.054	1
AL121829.2	0.213848	0.932154	0.048	0.013	1
ERN1	0.213854	0.192238	0.169	0.16	1
MDFI	0.213882	-0.371679	0.066	0.056	1
DHRS3	0.213943	-0.680121	0.03	0.058	1
GGPS1	0.213978	0.725981	0.313	0.171	1
SNAPC5	0.214031	0.248187	0.554	0.463	1
ZNF28	0.214123	0.574775	0.145	0.117	1
AC099332.1	0.214391	0.365623	0.03	0.022	1
CFAP126	0.214427	3.15385	0.018	0.009	1
NGEF	0.214485	1.96974	0.114	0.03	1
SRC	0.214595	0.829466	0.127	0.058	1
VARS2	0.214668	1.01921	0.096	0.043	1
AC073195.1	0.21475	-0.250757	0.271	0.206	1
IQCJ-SCHIP1	0.214772	-0.482089	0.036	0.015	1
PRSS27	0.214776	1.74425	0.042	0.015	1
TALDO1	0.215	0.260694	0.663	0.576	1
MTERF3	0.215016	0.370337	0.367	0.307	1
UBE2D3-AS1	0.215141	-0.911439	0.09	0.115	1
LARGE1	0.215253	0.940757	0.078	0.043	1
AP002449.1	0.215365	0.911747	0.036	0.011	1
CISH	0.215413	-0.207532	0.018	0.032	1
SUN1	0.215542	0.20229	0.488	0.381	1
CRKL	0.215591	-1.07552	0.211	0.286	1
ZSCAN16	0.21561	-0.754252	0.151	0.134	1
DOC2B	0.215668	1.31134	0.048	0.015	1
ZFYVE1	0.215726	-0.330888	0.108	0.141	1
AC021504.1	0.215996	0.734189	0.211	0.147	1
PNMA8C	0.216062	0.425359	0.078	0.039	1
CMTM8	0.216132	-1.45287	0.006	0.035	1
FAM228B	0.216135	-0.120861	0.277	0.229	1
IFNGR2	0.216289	0.662692	0.271	0.165	1
AK2	0.216359	-0.187922	0.482	0.429	1
TSEN2	0.216362	0.12294	0.072	0.037	1
RGMB	0.216365	0.453197	0.235	0.134	1
AL133367.1	0.21647	1.75469	0.036	0.011	1
COMMD3	0.216487	-0.200103	0.681	0.649	1
AL137003.2	0.216508	0.35292	0.048	0.022	1
THUMPD3	0.216532	0.287774	0.5	0.407	1
SURF6	0.216562	-0.194693	0.536	0.444	1
GSPT2	0.216767	0.34056	0.38	0.253	1
ITGA9	0.216819	2.16421	0.054	0.017	1
BCL9L	0.21698	0.109082	0.187	0.132	1
C8orf76	0.217123	0.693057	0.283	0.236	1
MAOB	0.217245	-0.65643	0.006	0.013	1
MUC20	0.217337	1.7393	0.036	0.017	1
RBM20	0.217415	0.373742	0.03	0.015	1
PLPP1	0.217626	0.547784	0.151	0.119	1
GDPD1	0.217732	1.34496	0.084	0.026	1
GTSE1	0.217767	0.720899	0.048	0.028	1
FOLR1	0.217807	2.96089	0.018	0.019	1
AC104695.4	0.217814	2.28327	0.042	0.011	1
SRP72	0.217878	0.227111	0.645	0.535	1
MMAA	0.217995	0.737398	0.036	0.011	1
PPP3CC	0.218012	0.743897	0.235	0.132	1
PAF1	0.218046	-0.595284	0.235	0.225	1
SOGA1	0.218068	-0.220032	0.102	0.071	1
UPK2	0.218086	-0.333382	0.012	0.026	1
OAS1	0.218094	-3.04356	0	0.011	1
DOCK8-AS1	0.218094	-3.23252	0	0.011	1
FXYD2	0.218094	-0.388075	0	0.011	1
LINC02335	0.218094	-3.0214	0	0.011	1
STRA6	0.218094	-0.654499	0	0.011	1
SYPL2	0.218094	-1.9996	0	0.011	1
AC026785.2	0.218094	-1.09126	0	0.011	1
AC134772.1	0.218094	-2.62616	0	0.011	1
AL391095.1	0.218094	-0.826226	0	0.011	1
AL138963.4	0.218094	-2.20789	0	0.011	1
OBSCN-AS1	0.218094	-0.511371	0	0.011	1
ATXN2-AS	0.218094	-2.50098	0	0.011	1
AC008764.7	0.218094	-1.69056	0	0.011	1
RAD51	0.218094	-0.676329	0	0.011	1
AC007950.2	0.218094	-0.5494	0	0.011	1
MNT	0.218193	0.465154	0.253	0.152	1
AC011043.1	0.218273	0.339188	0.145	0.115	1
GABRQ	0.218286	0.360305	0.018	0.006	1
VPS50	0.218326	0.702726	0.229	0.171	1
RFPL3S	0.218338	1.0388	0.042	0.037	1
AC012508.1	0.21841	2.47154	0.036	0.011	1
DCHS1	0.218585	-0.453422	0.078	0.054	1
SMIM3	0.21872	0.412794	0.163	0.108	1
AC007387.3	0.218953	0.263053	0.066	0.058	1
CHODL	0.219089	1.24097	0.012	0.013	1
IFI16	0.219168	-0.617203	0.163	0.251	1
STOML1	0.219213	0.258043	0.223	0.158	1
ATOH7	0.219307	-0.120405	0.018	0.024	1
FAM106A	0.219448	1.22089	0.042	0.009	1
LNP1	0.219454	0.723919	0.139	0.067	1
LINC02019	0.219523	0.484729	0.096	0.052	1
ZNF391	0.219536	0.768141	0.06	0.03	1
SND1-IT1	0.21961	0.530182	0.054	0.022	1
CCNT1	0.219653	0.137573	0.313	0.223	1
RNF139	0.21972	0.635072	0.259	0.16	1
AC005670.1	0.219741	0.801887	0.054	0.024	1
FAM78B	0.219758	1.63411	0.042	0.009	1
ARRDC2	0.219819	0.55103	0.114	0.089	1
EPHX4	0.21988	1.38201	0.054	0.032	1
SLC10A7	0.219946	0.674893	0.06	0.026	1
PDCL3	0.219963	-0.313419	0.229	0.264	1
SPPL2A	0.219968	0.222757	0.193	0.193	1
SYCP2L	0.219989	1.02025	0.096	0.032	1
NEO1	0.220106	1.05278	0.127	0.071	1
FAF1	0.22012	0.258883	0.41	0.316	1
AL512662.2	0.220206	0.204178	0.006	0.013	1
AL353626.1	0.220263	0.657305	0.054	0.026	1
TMCO6	0.220292	2.48127	0.036	0.009	1
AC074032.1	0.220298	-0.879793	0.108	0.203	1
ZNF674	0.220299	0.812434	0.048	0.032	1
CREB3L1	0.220352	0.516921	0.108	0.05	1
SCAF4	0.220391	-0.60038	0.235	0.206	1
C8orf37	0.220737	0.917559	0.09	0.045	1
SHC2	0.220773	-0.411902	0.241	0.323	1
AC004839.2	0.220884	-0.105025	0.03	0.015	1
CARMIL2	0.220958	1.26933	0.151	0.071	1
KLF15	0.221137	-0.874126	0.054	0.087	1
AL732292.2	0.221146	-1.88465	0.066	0.052	1
NDE1	0.221235	-1.68813	0.054	0.095	1
SLC19A2	0.221694	0.957639	0.181	0.102	1
PSG8-AS1	0.221918	3.50225	0.024	0.002	1
SNAPC4	0.221928	0.684636	0.163	0.115	1
CLIC4	0.22202	0.677526	0.253	0.147	1
USP3	0.222047	0.537425	0.325	0.249	1
GAK	0.222207	-0.362574	0.271	0.221	1
DPM1	0.222254	-0.218605	0.62	0.576	1
COL13A1	0.222283	1.30845	0.054	0.013	1
BACE1-AS	0.222412	1.18998	0.102	0.041	1
AC023906.5	0.222633	-1.34491	0	0.017	1
LINC02087	0.222633	-1.65394	0	0.017	1
ARL13B	0.222637	0.184589	0.247	0.229	1
ARMCX5-GPRASP2	0.22268	0.384872	0.133	0.113	1
AL049775.1	0.222744	2.47398	0.054	0.015	1
MFAP3L	0.222745	1.46681	0.09	0.045	1
SGSM1	0.223054	-0.942877	0.018	0.035	1
BAALC-AS2	0.223172	-2.73288	0.006	0.015	1
FOXO6	0.223211	0.88724	0.127	0.065	1
TAF1A-AS1	0.223293	0.246135	0.157	0.113	1
NPW	0.223419	-1.22235	0.127	0.145	1
BRD7	0.223661	0.314022	0.602	0.509	1
SLC26A6	0.223674	0.451444	0.006	0.019	1
ABRAXAS2	0.223965	0.174092	0.373	0.31	1
C21orf62-AS1	0.224224	0.474874	0.181	0.126	1
SUMF2	0.224448	0.910709	0.331	0.219	1
PSCA	0.224865	-1.06358	0.006	0.024	1
ANKRD26	0.224887	0.505393	0.217	0.128	1
AC087741.1	0.224889	0.647365	0.042	0.043	1
KCNQ1-AS1	0.225057	0.94364	0.012	0.004	1
AL117339.4	0.225057	2.33566	0.012	0.004	1
AC114947.2	0.225057	-0.320556	0.012	0.004	1
AL354949.1	0.225057	1.58706	0.012	0.004	1
PDK4	0.225057	0.44884	0.012	0.004	1
AL008725.1	0.225057	2.15924	0.012	0.004	1
MAP4K1	0.225057	2.33834	0.012	0.004	1
NOS3	0.225057	1.71993	0.012	0.004	1
ARRDC3-AS1	0.225057	1.05898	0.012	0.004	1
LINC01356	0.225057	1.65051	0.012	0.004	1
SLC6A20	0.225057	1.69114	0.012	0.004	1
USP12-AS2	0.225057	1.71848	0.012	0.004	1
ABCB11	0.225057	-0.968135	0.012	0.004	1
AL592295.4	0.225057	2.52231	0.012	0.004	1
PPM1K-DT	0.225057	-0.185916	0.012	0.004	1
AC107982.3	0.225057	1.33113	0.012	0.004	1
AF235103.3	0.225057	1.18924	0.012	0.004	1
DHX58	0.225057	1.70824	0.012	0.004	1
HIF1A-AS1	0.225057	1.16035	0.012	0.004	1
AC011471.2	0.225057	1.38861	0.012	0.004	1
AP000919.2	0.225057	1.7796	0.012	0.004	1
EXTL1	0.225057	1.57102	0.012	0.004	1
NKX2-3	0.225057	1.75006	0.012	0.004	1
LINC01637	0.225057	1.79938	0.012	0.004	1
AC123768.4	0.225057	1.67404	0.012	0.004	1
AC107419.1	0.225057	0.853525	0.012	0.004	1
CNGA1	0.225057	1.84493	0.012	0.004	1
GLMP	0.225086	-0.997095	0.072	0.126	1
ZNF490	0.2251	-1.22186	0.145	0.134	1
LRRC74B	0.225125	2.83667	0.012	0.006	1
GLB1	0.225356	1.3751	0.163	0.106	1
TMEM87B	0.225359	0.768873	0.078	0.041	1
CPEB3	0.225388	1.0626	0.096	0.032	1
ENTPD3-AS1	0.225408	-0.84943	0.175	0.264	1
DUSP7	0.225442	0.842062	0.108	0.078	1
ZNF383	0.225455	0.372541	0.127	0.097	1
TSBP1-AS1	0.225637	0.714747	0.018	0.004	1
BCL6	0.225674	-0.538877	0.066	0.106	1
AC131235.3	0.225684	-2.16976	0.012	0.011	1
FCF1	0.225765	-0.849707	0.307	0.381	1
NXPH1	0.226046	1.622	0.03	0.006	1
AL356804.1	0.226163	3.05066	0.03	0.011	1
SLC4A3	0.226228	0.584997	0.072	0.032	1
NOP16	0.226238	-0.296492	0.301	0.227	1
CP	0.226684	-1.26613	0.012	0.022	1
AL645608.7	0.226721	0.12184	0.175	0.186	1
PRRT2	0.226774	0.422232	0.096	0.043	1
USP47	0.226786	0.219806	0.482	0.429	1
AC002310.2	0.226855	2.65809	0.018	0.004	1
MED31	0.226948	-0.705294	0.5	0.545	1
GTF3C3	0.227006	0.243818	0.295	0.242	1
CABLES1	0.227222	2.40367	0.048	0.024	1
SPATA12	0.227342	-1.32194	0.012	0.041	1
C14orf119	0.227425	0.112307	0.699	0.61	1
ARL17B	0.227516	1.23356	0.102	0.048	1
POP4	0.227572	0.271066	0.404	0.318	1
SLC9A3R2	0.227592	0.62929	0.211	0.143	1
ERLIN1	0.227647	0.757583	0.145	0.091	1
LINC00926	0.227747	1.12538	0.006	0.011	1
MTIF3	0.227771	0.313156	0.584	0.459	1
NAMPT	0.228047	-0.190836	0.602	0.543	1
KIF4B	0.228059	2.66919	0.018	0.002	1
LATS2-AS1	0.228059	1.91353	0.018	0.002	1
LINC01798	0.228059	2.37957	0.018	0.002	1
AC005726.3	0.228059	1.61147	0.018	0.002	1
AC079296.1	0.228059	2.68357	0.018	0.002	1
KIF25	0.228059	2.42506	0.018	0.002	1
GABRA3	0.228059	3.12044	0.018	0.002	1
LINC00581	0.228059	2.48593	0.018	0.002	1
AC092691.1	0.228059	2.7496	0.018	0.002	1
HGF	0.228059	2.59503	0.018	0.002	1
COL19A1	0.228059	2.28482	0.018	0.002	1
LGI4	0.228059	1.81247	0.018	0.002	1
ZNF341	0.228059	3.39392	0.018	0.002	1
CORO2A	0.228059	2.68456	0.018	0.002	1
AC024941.1	0.228059	2.81127	0.018	0.002	1
AC092903.2	0.228059	1.91257	0.018	0.002	1
C22orf23	0.228084	0.677414	0.09	0.113	1
KATNAL1	0.228237	1.08733	0.127	0.076	1
NPIPB11	0.228262	2.0562	0.042	0.011	1
GNPNAT1	0.228445	-0.181191	0.229	0.18	1
STAM	0.228502	0.435329	0.373	0.314	1
CD99L2	0.228652	0.677778	0.229	0.123	1
LINC01792	0.228697	1.41475	0.024	0.006	1
RGMA	0.228864	0.697312	0.205	0.121	1
MIRLET7BHG	0.228894	1.02735	0.06	0.041	1
PARP10	0.228968	-0.574584	0.018	0.022	1
DPCD	0.229274	-0.772465	0.349	0.411	1
AL358780.1	0.229391	-0.91873	0.012	0.045	1
CAST	0.22942	-0.157473	0.554	0.517	1
ZNF407	0.229587	0.562297	0.072	0.048	1
LRRC63	0.22959	2.88835	0.03	0.006	1
DEPDC5	0.229601	0.609068	0.036	0.039	1
RMND5A	0.229646	0.184897	0.476	0.392	1
WSB2	0.229672	0.329771	0.554	0.405	1
PTTG1IP	0.229825	-0.38663	0.554	0.565	1
PELI2	0.229863	0.546389	0.036	0.052	1
LCORL	0.229982	-0.64622	0.404	0.379	1
AKAP13	0.230003	0.214841	0.253	0.188	1
GART	0.230015	-0.308461	0.41	0.348	1
KCNK15-AS1	0.230029	-0.258819	0.018	0.006	1
TMEM63B	0.230071	0.378128	0.163	0.093	1
AC053503.2	0.230114	3.11893	0.03	0.004	1
ZNF813	0.230188	2.09953	0.042	0.019	1
DPYD-AS1	0.230324	2.70845	0.048	0.009	1
AC025159.1	0.230376	-0.578509	0.47	0.457	1
PANK4	0.230535	0.448179	0.193	0.095	1
ASB1	0.230654	-0.48073	0.211	0.152	1
KIF11	0.230682	0.231668	0.024	0.011	1
YY1AP1	0.23086	0.466464	0.301	0.206	1
STXBP2	0.230955	0.57589	0.127	0.061	1
AL049825.1	0.231026	2.81339	0.03	0.004	1
MCL1	0.231143	-0.694439	0.373	0.364	1
IL13RA1	0.231232	-1.58245	0.048	0.067	1
MTA2	0.231324	-0.338697	0.084	0.113	1
HECTD4	0.231422	0.238624	0.241	0.182	1
ZNF703	0.231458	1.47278	0.139	0.052	1
C16orf70	0.231537	0.533478	0.139	0.063	1
HTATIP2	0.231583	-1.96619	0.03	0.045	1
APOD	0.231587	-2.22224	0.006	0.024	1
CASKIN2	0.231751	1.4215	0.06	0.05	1
NDST3	0.231815	1.57644	0.06	0.03	1
C2orf81	0.231852	1.0051	0.072	0.032	1
TOR4A	0.231906	1.2877	0.048	0.024	1
NIPSNAP3A	0.232016	-0.699109	0.145	0.173	1
CAD	0.232022	0.587011	0.09	0.065	1
TBC1D5	0.23207	-0.546653	0.169	0.18	1
CXCL16	0.232226	-0.90142	0.066	0.117	1
DRD2	0.232278	2.11701	0.024	0.006	1
AC008622.2	0.232318	-1.99619	0.018	0.026	1
AC138696.2	0.232586	-1.12148	0.036	0.074	1
FAM83C-AS1	0.232869	0.97584	0.042	0.019	1
AL121845.1	0.233176	0.197078	0.036	0.019	1
EIF1	0.233411	-0.231909	0.994	0.976	1
ADIRF-AS1	0.233443	-1.64366	0.006	0.017	1
ZNF846	0.233472	0.76449	0.181	0.113	1
DPH2	0.233556	0.391423	0.307	0.186	1
VPREB3	0.233687	-0.592027	0.024	0.037	1
XPO4	0.233832	0.490657	0.175	0.113	1
AL357079.2	0.233854	-0.831206	0.006	0.024	1
KRTDAP	0.234245	0.582703	0.036	0.017	1
TMBIM4	0.234305	-0.482322	0.169	0.227	1
MARK4	0.234307	0.527355	0.313	0.182	1
MYO1F	0.234329	1.68954	0.03	0.006	1
TLR1	0.234459	2.00872	0.036	0.019	1
LRAT	0.234487	0.664313	0.048	0.024	1
WDR82	0.234598	0.21768	0.428	0.335	1
FAM174B	0.234712	-0.739063	0.096	0.091	1
CNIH2	0.234886	0.63936	0.193	0.115	1
EVC	0.234935	2.27141	0.03	0.019	1
DMAC2	0.235045	-0.601295	0.331	0.335	1
SND1	0.235045	0.635378	0.355	0.236	1
NPAS4	0.235278	-1.47965	0.036	0.011	1
GLI3	0.23532	-0.539693	0.03	0.05	1
AC002558.3	0.235514	1.04731	0.03	0.011	1
NAGK	0.235531	0.397093	0.452	0.342	1
TCTEX1D2	0.235738	0.775815	0.386	0.281	1
RRBP1	0.235838	0.519887	0.416	0.292	1
AP001318.2	0.235863	0.841186	0.012	0.022	1
ANTXR2	0.236161	0.547663	0.072	0.061	1
ERMARD	0.23618	0.404773	0.084	0.058	1
ID2	0.236397	0.289984	0.355	0.223	1
PTAFR	0.236545	-0.174935	0.024	0.011	1
Z97055.2	0.236591	-0.571071	0.054	0.058	1
ZNF223	0.236684	0.837053	0.139	0.074	1
AL035665.1	0.236783	-0.524409	0.012	0.017	1
DLGAP1-AS1	0.236831	-1.10936	0.277	0.379	1
EBF2	0.2369	1.79794	0.024	0.006	1
FBXO48	0.237068	0.301318	0.163	0.104	1
SUPV3L1	0.23707	-0.226576	0.53	0.468	1
OAZ2	0.237108	-0.126984	0.566	0.502	1
SUV39H2	0.237182	0.598491	0.193	0.13	1
POMZP3	0.237308	-0.22195	0.199	0.147	1
MTERF4	0.23749	-0.271127	0.506	0.47	1
RIPOR1	0.237493	-0.179478	0.193	0.143	1
MEGF9	0.237818	0.649931	0.205	0.106	1
CUL4B	0.237885	0.107973	0.253	0.182	1
ARHGAP6	0.238055	1.84668	0.066	0.015	1
LINC02482	0.238065	-1.26128	0.018	0.052	1
NUP62CL	0.238071	-1.05233	0.042	0.039	1
DTYMK	0.238475	-0.65684	0.428	0.498	1
AC107068.1	0.238546	-0.266532	0.036	0.015	1
LGALS4	0.238735	1.56091	0.024	0.006	1
TENT4B	0.238955	-0.156004	0.217	0.145	1
GLCE	0.238962	0.596812	0.127	0.056	1
RBM11	0.238967	1.7066	0.157	0.05	1
EIF2AK2	0.239293	0.445987	0.349	0.219	1
GCNT4	0.239296	-0.322062	0.03	0.056	1
TCP10L	0.23939	1.06059	0.12	0.078	1
CES2	0.239465	0.470349	0.229	0.167	1
PTPN5	0.239494	2.57463	0.042	0.006	1
AC114776.1	0.239512	1.25169	0.024	0.006	1
PASK	0.239532	1.35436	0.054	0.024	1
TRMT2B	0.239766	0.109168	0.072	0.041	1
LLPH	0.239768	-0.318993	0.584	0.567	1
AC068205.1	0.239779	1.88437	0.018	0.011	1
LINC01060	0.23996	-0.372583	0.012	0.006	1
ALKBH4	0.240182	0.778297	0.139	0.104	1
WDFY3-AS2	0.240239	-0.337365	0.072	0.071	1
CIZ1	0.240301	0.517299	0.307	0.227	1
EBP	0.240414	0.303371	0.313	0.223	1
TST	0.240539	-0.69529	0.048	0.095	1
GALT	0.240551	1.36114	0.133	0.056	1
CSTF1	0.240601	0.260717	0.253	0.206	1
MC1R	0.240679	2.04002	0.018	0.004	1
METTL3	0.240683	0.350853	0.265	0.195	1
AGMAT	0.241004	1.72109	0.024	0.006	1
CPEB1	0.241042	-0.261702	0.349	0.294	1
SCNM1	0.241144	0.310497	0.512	0.476	1
TACC3	0.241304	0.471846	0.102	0.058	1
CCDC153	0.241325	1.36894	0.024	0.006	1
HS3ST5	0.241426	2.04746	0.054	0.015	1
GOLGA6L10	0.241433	0.861967	0.102	0.048	1
EEF1AKMT3	0.241625	1.03277	0.072	0.052	1
TFB2M	0.241661	-0.174134	0.38	0.323	1
COPS7A	0.241673	-0.136069	0.373	0.329	1
CUL5	0.241693	-0.13478	0.464	0.411	1
SLC9A9	0.241695	1.66094	0.024	0.019	1
OLA1	0.241807	0.150249	0.717	0.632	1
ZFYVE9	0.241903	0.547964	0.139	0.089	1
AP000892.3	0.242069	1.07848	0.03	0.019	1
AL365272.1	0.24215	1.31056	0.018	0.026	1
AL162253.2	0.242167	-0.325562	0.078	0.126	1
AC005838.2	0.242195	1.09853	0.042	0.017	1
AC105285.1	0.242274	0.482463	0.012	0.009	1
PER3	0.242355	-0.854479	0.217	0.268	1
ETV3	0.242466	0.166407	0.175	0.149	1
UBE2N	0.242527	0.120362	0.747	0.701	1
TULP3	0.242564	0.329543	0.325	0.277	1
AC027097.2	0.242565	0.555096	0.024	0.009	1
DHX38	0.242597	-0.789671	0.199	0.203	1
ZNF410	0.242598	-0.15577	0.404	0.329	1
RASSF4	0.242605	0.783913	0.151	0.106	1
ATP6V0D1	0.242659	-0.368488	0.741	0.682	1
THSD4-AS1	0.242661	2.72987	0.03	0.004	1
PPP1R12B	0.242749	1.01291	0.145	0.061	1
Z68871.1	0.24281	1.10367	0.06	0.028	1
CWF19L2	0.242877	-0.387127	0.482	0.431	1
PTMS	0.242983	-0.151866	0.693	0.684	1
HLA-G	0.243157	2.737	0.024	0.004	1
ZBTB34	0.243183	0.282259	0.084	0.069	1
FUT11	0.243187	0.191126	0.169	0.121	1
MAFG-DT	0.243188	1.03574	0.084	0.048	1
SNCAIP	0.243428	0.102271	0.127	0.134	1
MIR155HG	0.243443	-0.705138	0.024	0.05	1
JOSD2	0.243507	-0.156741	0.223	0.193	1
TBX19	0.243681	0.92426	0.03	0.019	1
FAM182A	0.243791	1.84288	0.066	0.019	1
SKOR1	0.243856	2.64358	0.03	0.004	1
SMIM10L2B	0.243896	-1.02415	0.006	0.022	1
FAM86B1	0.243955	0.711839	0.03	0.039	1
RERG	0.243979	-0.96315	0.03	0.024	1
DHRSX	0.24398	0.748742	0.169	0.11	1
GPBP1L1	0.244056	0.274731	0.337	0.247	1
PMS1	0.244174	0.479194	0.325	0.221	1
LAMC2	0.244227	2.2446	0.048	0.011	1
ZMYND11	0.244283	0.440614	0.386	0.273	1
THOP1	0.244521	-0.674962	0.325	0.305	1
ZBTB8OS	0.244528	-0.29236	0.596	0.576	1
ABHD14A	0.244557	0.473831	0.301	0.193	1
SOX9-AS1	0.244633	0.328472	0.133	0.175	1
NRDE2	0.244717	0.358787	0.175	0.123	1
CLEC4A	0.244792	0.972742	0.09	0.043	1
AP000350.6	0.244853	1.01406	0.054	0.026	1
AC124254.2	0.244911	1.62354	0.036	0.009	1
PLK3	0.244995	0.285562	0.337	0.264	1
ABCB8	0.245222	1.40368	0.108	0.063	1
GTF3C1	0.245257	-0.110163	0.283	0.223	1
ARL10	0.245355	-0.135777	0.108	0.074	1
ATP7A	0.245429	0.179716	0.127	0.1	1
DDX39A	0.245658	0.279031	0.663	0.593	1
RPRD1B	0.245898	0.29811	0.265	0.188	1
AL160408.2	0.245942	-0.911745	0.006	0.017	1
ZBED1	0.24598	0.115543	0.193	0.102	1
FAIM2	0.245997	0.615949	0.199	0.11	1
UGGT2	0.246279	0.7644	0.229	0.149	1
YES1	0.246343	-0.754321	0.271	0.307	1
LYPD3	0.24642	2.05171	0.06	0.013	1
CDC42BPB	0.246504	0.375504	0.289	0.197	1
DACT1	0.246543	0.726512	0.072	0.019	1
AC093227.1	0.246692	1.90893	0.024	0.004	1
SLC35D1	0.246762	-0.384207	0.042	0.024	1
MRPL10	0.246851	-0.202545	0.47	0.448	1
FAU	0.246871	-0.389161	0.982	0.974	1
RRP8	0.247345	-0.758979	0.325	0.307	1
GBA2	0.24746	-0.369876	0.145	0.08	1
LINC01821	0.247498	1.30842	0.036	0.009	1
THOC6	0.247519	-0.816232	0.096	0.13	1
HHEX	0.247861	-0.718749	0.012	0.009	1
MRPL4	0.247862	-0.228687	0.645	0.597	1
GRAMD4	0.247945	0.887375	0.048	0.039	1
ZFP37	0.248048	0.728912	0.205	0.126	1
NRL	0.248136	0.948893	0.114	0.056	1
CYP4F2	0.248141	-2.54006	0	0.015	1
AC092718.1	0.248141	-2.72437	0	0.015	1
AC005339.1	0.248141	-1.89125	0	0.015	1
RHOXF1-AS1	0.248141	-2.04628	0	0.015	1
ADAM10	0.248204	-0.292495	0.283	0.238	1
DPF3	0.248321	1.4818	0.024	0.006	1
AC103591.3	0.248461	-1.59453	0.066	0.074	1
MYLK	0.248474	-3.61541	0.012	0.028	1
NUDT12	0.248582	0.751816	0.096	0.045	1
HAT1	0.248591	-0.185375	0.62	0.584	1
STXBP5-AS1	0.248715	-0.112688	0.06	0.037	1
ACRBP	0.248737	2.43326	0.03	0.009	1
TNFAIP3	0.248908	-3.39104	0.024	0.067	1
SRGAP1	0.249038	1.04833	0.259	0.128	1
PRMT3	0.249058	-0.12787	0.102	0.126	1
WDR34	0.249145	0.624386	0.163	0.145	1
CCDC142	0.249186	-0.293268	0.096	0.061	1
PHLDB1	0.249226	-1.38543	0.018	0.041	1
SUMF1	0.249282	-1.65744	0.03	0.058	1
TESK1	0.249286	-0.437237	0.277	0.195	1
RRN3	0.249298	-0.355699	0.548	0.483	1
ZBTB49	0.24936	0.27268	0.127	0.141	1
CHEK1	0.249362	0.555061	0.084	0.05	1
HELZ2	0.249377	-0.494787	0.084	0.048	1
HOXC9	0.249441	2.48033	0.024	0.009	1
EN1	0.249587	1.41502	0.048	0.037	1
AL450306.1	0.249599	-1.44331	0.006	0.03	1
CLUH	0.24962	-0.44572	0.205	0.143	1
ZNF790-AS1	0.249736	-0.217439	0.018	0.009	1
AC093673.1	0.249849	0.403468	0.313	0.223	1
LAT	0.249897	-1.56914	0.036	0.076	1
GATD3A	0.250052	-0.556641	0.223	0.284	1
AC139768.1	0.25028	1.35678	0.03	0.013	1
AC004784.1	0.250416	2.25136	0.036	0.011	1
HIF1A	0.250481	0.165433	0.506	0.372	1
ZBED3	0.250551	-0.614096	0.078	0.089	1
WDYHV1	0.250835	0.596504	0.211	0.13	1
MEF2A	0.251025	0.176444	0.506	0.396	1
GPN1	0.251145	0.351125	0.434	0.353	1
MRPS18B	0.251192	-0.268401	0.614	0.606	1
TMEM135	0.251241	1.19426	0.084	0.05	1
AL031710.2	0.251268	-1.15392	0.042	0.032	1
ADAMTS9-AS2	0.251348	-0.569749	0.03	0.052	1
MIR22HG	0.251431	-1.02434	0.295	0.346	1
TNK2	0.251523	-1.34616	0.054	0.052	1
SDHAF2	0.251694	-0.595133	0.386	0.468	1
LNPEP	0.2517	0.428457	0.193	0.141	1
NDUFB11	0.251812	0.243974	0.747	0.68	1
LRATD1	0.251831	0.522775	0.157	0.11	1
ZNF32	0.251988	0.430228	0.494	0.357	1
USP45	0.25209	-1.4802	0.102	0.141	1
N4BP2L1	0.252132	0.366115	0.145	0.123	1
AC090114.2	0.252146	0.88159	0.078	0.074	1
AC003092.1	0.252163	0.758395	0.018	0.006	1
FANCA	0.252216	-0.568287	0.084	0.048	1
AP000487.1	0.252243	0.524987	0.072	0.045	1
CACNA1H	0.252296	1.86907	0.03	0.009	1
DUT	0.252335	0.241835	0.572	0.42	1
RHOD	0.252436	-1.18366	0.018	0.048	1
TMEM31	0.252475	-0.425434	0.072	0.065	1
UNC5B	0.252507	-0.134751	0.163	0.186	1
DNAAF4	0.252536	-0.643089	0.175	0.221	1
TNFRSF1A	0.252688	-0.336229	0.199	0.219	1
ASB6	0.252691	0.119995	0.211	0.201	1
AP001107.5	0.25273	1.24668	0.018	0.004	1
PART1	0.252776	1.59406	0.018	0.011	1
SMPD1	0.252826	0.782065	0.295	0.177	1
TADA3	0.252924	-0.43781	0.331	0.335	1
AC013400.1	0.252961	-1.84204	0.018	0.048	1
UTP18	0.253003	0.19162	0.476	0.394	1
NAT14	0.25315	0.165054	0.355	0.268	1
FAAH	0.253176	1.18359	0.054	0.017	1
POLE	0.253296	-1.21374	0.012	0.024	1
ECE1	0.253449	0.165502	0.066	0.074	1
IPO13	0.253524	-0.543778	0.139	0.117	1
ARF5	0.253548	0.67034	0.633	0.468	1
AC024075.1	0.253561	1.6701	0.018	0.006	1
SLC25A48	0.253561	1.2365	0.018	0.006	1
AC073349.1	0.253561	1.5708	0.018	0.006	1
BX322234.1	0.253561	-0.190512	0.018	0.006	1
ESRP1	0.253561	1.16393	0.018	0.006	1
PAXIP1	0.25358	0.715507	0.096	0.078	1
CABLES2	0.25395	-1.02457	0.036	0.052	1
ZMAT2	0.253957	-0.316306	0.494	0.437	1
KPNA3	0.253975	0.426329	0.518	0.433	1
MFSD13A	0.25398	1.2367	0.096	0.045	1
NABP2	0.25405	0.24035	0.44	0.392	1
RSPRY1	0.254069	0.383579	0.343	0.268	1
SPATA17	0.254114	1.22625	0.108	0.076	1
POP1	0.254177	1.37235	0.048	0.039	1
KIAA1211	0.254244	1.38914	0.084	0.045	1
CASKIN1	0.254525	1.52542	0.096	0.05	1
LUM	0.254551	-2.04296	0.006	0.028	1
TMEM127	0.254599	0.136055	0.229	0.143	1
ZNF84	0.254669	-0.1319	0.512	0.439	1
KCND1	0.254795	1.67447	0.018	0.006	1
RYR2	0.25483	2.86222	0.03	0.004	1
CCM2L	0.254886	-1.02488	0.018	0.004	1
AEBP2	0.254887	0.342851	0.295	0.24	1
HDAC6	0.254889	0.925737	0.259	0.167	1
SYNDIG1L	0.254901	0.801737	0.012	0.006	1
LINC00672	0.254923	0.488018	0.313	0.234	1
AC091978.1	0.255075	-1.02045	0.096	0.082	1
ZNF18	0.255194	0.8306	0.108	0.067	1
BAD	0.255252	-0.192091	0.596	0.591	1
PIN1	0.255442	-0.313481	0.669	0.652	1
PHKG2	0.255455	0.319657	0.331	0.223	1
RCN1	0.255615	0.131844	0.542	0.465	1
B3GNT9	0.255652	-0.760604	0.036	0.048	1
INAVA	0.255708	2.8577	0.018	0.004	1
AMH	0.255718	0.180529	0.205	0.154	1
ZDHHC3	0.255754	0.369557	0.404	0.301	1
LIPA	0.255813	-0.685641	0.096	0.102	1
AC012213.2	0.255884	2.37332	0.018	0.004	1
OFD1	0.25598	-0.255372	0.307	0.275	1
SLMAP	0.256003	0.147039	0.199	0.119	1
UBE2Z	0.256003	0.412653	0.38	0.258	1
SIRT3	0.25606	1.32791	0.211	0.117	1
TWF2	0.25612	0.426026	0.229	0.136	1
AC245060.6	0.256197	0.98861	0.042	0.024	1
ATP8B2	0.256387	0.487106	0.078	0.039	1
A1BG	0.256391	0.390345	0.62	0.509	1
NDUFS2	0.256564	-0.253277	0.506	0.459	1
LINC01089	0.256576	-0.642139	0.398	0.37	1
DNMT1	0.256617	0.427523	0.223	0.219	1
AC021087.1	0.256656	1.02489	0.006	0.015	1
ZNF454	0.256705	0.742217	0.048	0.03	1
GSTCD	0.256881	0.325963	0.139	0.11	1
GPR82	0.257012	1.52529	0.024	0.011	1
FGF14-AS2	0.25707	-0.98544	0.108	0.126	1
LIN37	0.257431	0.312804	0.386	0.299	1
PEX11B	0.257581	0.452016	0.175	0.117	1
RRAGA	0.257596	0.189627	0.681	0.565	1
MZT2B	0.257612	0.178909	0.837	0.766	1
AC092279.1	0.257667	0.854214	0.054	0.05	1
CSMD2	0.257719	-0.17595	0.018	0.009	1
AC004232.1	0.257781	2.44839	0.018	0.004	1
SRGAP2	0.257785	1.24164	0.12	0.074	1
DOCK4	0.257806	1.81142	0.048	0.022	1
MTHFD1L	0.257889	0.438332	0.283	0.227	1
KRBA2	0.257913	-1.46496	0.072	0.097	1
TMCO1-AS1	0.257957	1.85171	0.036	0.009	1
MRPS16	0.258	-0.384012	0.464	0.468	1
LRMDA	0.258005	-0.759502	0.03	0.056	1
SEMA6A	0.258018	0.48581	0.163	0.119	1
RRP7A	0.258213	-0.356853	0.325	0.381	1
AC005908.3	0.258357	1.72413	0.024	0.004	1
ITPR3	0.258357	1.8956	0.024	0.004	1
C21orf58	0.258386	0.275681	0.066	0.028	1
YTHDF3	0.258625	-0.399152	0.337	0.281	1
MAP11	0.258648	-1.0609	0.042	0.056	1
MOCS1	0.258808	-0.466103	0.024	0.028	1
ZNF681	0.25885	0.156261	0.084	0.043	1
ZSCAN26	0.258914	0.149475	0.301	0.221	1
TOR1A	0.259065	-0.468081	0.331	0.329	1
BRWD3	0.259105	1.00712	0.084	0.032	1
AC087501.4	0.25911	2.04013	0.024	0.004	1
SLC44A1	0.259529	0.393184	0.187	0.106	1
SCAMP1-AS1	0.259575	-0.296739	0.175	0.143	1
CHPF2	0.259642	0.318265	0.229	0.136	1
NRG4	0.259666	0.496671	0.054	0.045	1
HDAC4	0.259709	1.33758	0.084	0.041	1
HBA1	0.259789	0.942794	0.024	0.015	1
FBRS	0.259906	-0.46311	0.283	0.249	1
LRRN1	0.259911	0.584745	0.199	0.108	1
SELENON	0.260075	-0.800759	0.048	0.087	1
RBM34	0.260204	-0.439844	0.096	0.106	1
HNRNPA1P48	0.26024	1.71143	0.108	0.076	1
AC108488.1	0.260307	-1.34279	0.036	0.076	1
SWSAP1	0.260373	1.43281	0.042	0.022	1
BASP1-AS1	0.260428	1.38668	0.036	0.013	1
AC012213.4	0.260504	1.51902	0.018	0.006	1
LYPLA2	0.26056	0.521649	0.331	0.284	1
SIAE	0.26062	1.32464	0.054	0.037	1
ZNF226	0.260681	0.28562	0.422	0.314	1
AC005261.2	0.260806	0.150319	0.139	0.087	1
TRAP1	0.260808	0.500324	0.458	0.294	1
AC016705.2	0.26085	-1.24928	0.048	0.089	1
FAM222B	0.260866	0.313065	0.133	0.091	1
MIR222HG	0.260942	-1.83519	0.03	0.095	1
NFRKB	0.260949	0.658289	0.102	0.065	1
AL359697.1	0.261051	1.45773	0.018	0.006	1
SNTB2	0.261177	0.336817	0.139	0.084	1
C10orf67	0.261203	-0.469608	0.018	0.009	1
TIMM10	0.261215	0.311983	0.554	0.494	1
LINC02021	0.261264	0.373598	0.018	0.006	1
PACSIN2	0.261287	0.456396	0.241	0.149	1
AC137834.2	0.261567	0.668019	0.03	0.011	1
AL096701.4	0.261634	-0.767247	0.036	0.074	1
CPPED1	0.261782	0.591658	0.084	0.082	1
WDR17	0.26181	1.13035	0.084	0.048	1
AL078459.1	0.261839	1.09367	0.018	0.006	1
DDX42	0.26189	-0.188823	0.536	0.468	1
NADK	0.261898	-0.315762	0.163	0.182	1
SPOUT1	0.261953	0.561627	0.259	0.186	1
ASXL2	0.262045	0.159996	0.223	0.162	1
DMKN	0.262046	0.262999	0.078	0.087	1
ITGB8	0.262196	1.16036	0.108	0.056	1
AC079305.3	0.262274	-0.921757	0.048	0.052	1
AC083843.3	0.262297	0.663332	0.078	0.056	1
TMEM170A	0.262333	-0.540781	0.325	0.299	1
ACKR2	0.262563	1.14824	0.024	0.006	1
MIR34AHG	0.262601	-1.12858	0.114	0.141	1
OAF	0.262626	-1.12255	0.036	0.089	1
NEDD4	0.262645	-0.882386	0.09	0.084	1
ABTB2	0.262653	-0.193326	0.12	0.069	1
FRMD8	0.262677	-0.396311	0.072	0.119	1
RASA1	0.26282	0.326732	0.181	0.104	1
LPXN	0.262854	0.352747	0.108	0.095	1
SLC11A1	0.262947	-1.33495	0.018	0.052	1
PTRH2	0.263256	-0.124515	0.494	0.459	1
PRPS2	0.263614	0.852655	0.127	0.052	1
CHIC1	0.263891	-1.18709	0.096	0.104	1
HRH1	0.263895	2.18883	0.036	0.013	1
MRPS5	0.264038	0.166368	0.645	0.558	1
RGS20	0.264173	0.373752	0.072	0.108	1
AL035443.1	0.264325	1.43601	0.012	0.013	1
ZBTB3	0.264405	-0.517149	0.018	0.024	1
WAKMAR2	0.264409	1.41125	0.03	0.006	1
ALS2	0.264432	0.147131	0.09	0.11	1
EFHD2	0.264458	-0.865569	0.157	0.197	1
IFNAR2	0.264515	0.721341	0.09	0.082	1
CCDC25	0.26454	-0.393367	0.428	0.381	1
GABBR1	0.264802	-0.116744	0.102	0.069	1
FAM98A	0.264945	0.764671	0.331	0.227	1
AL035427.1	0.264945	-0.168114	0.012	0.009	1
TMEM144	0.265032	0.912466	0.072	0.061	1
EIF3CL	0.265071	-2.14908	0.006	0.017	1
ELOVL7	0.265111	1.19699	0.078	0.028	1
DPH3	0.265152	-0.595475	0.488	0.535	1
C18orf21	0.265272	0.236285	0.331	0.268	1
TXNRD2	0.265401	-0.280288	0.163	0.158	1
AC010680.3	0.265404	3.06325	0.024	0.002	1
POLR1D	0.265551	-0.428712	0.795	0.775	1
NUP88	0.265572	0.380677	0.199	0.171	1
AARS2	0.265613	0.234828	0.139	0.078	1
CHRM3-AS2	0.265683	2.43087	0.03	0.013	1
AC026471.2	0.265687	-1.04804	0.054	0.1	1
AL138824.1	0.265765	-0.638181	0.03	0.013	1
METAP1	0.26588	1.48392	0.139	0.065	1
IGDCC4	0.265937	-1.3306	0.024	0.052	1
DANT2	0.265948	1.20719	0.06	0.022	1
SLC25A37	0.26598	0.29543	0.404	0.355	1
CERS1	0.266142	-0.365986	0.151	0.154	1
AC133919.1	0.266222	0.265529	0.036	0.015	1
AL049543.1	0.266238	1.32398	0.018	0.011	1
RANGRF	0.266261	-0.147253	0.41	0.394	1
AC140725.1	0.266342	2.14955	0.012	0.002	1
SH3RF2	0.266342	2.33856	0.012	0.002	1
SMIM10L2B-AS1	0.266342	1.95788	0.012	0.002	1
CCL5	0.266342	1.77656	0.012	0.002	1
AC009053.3	0.266342	2.43658	0.012	0.002	1
AL354754.1	0.266342	2.15806	0.012	0.002	1
KIRREL3	0.266342	1.74623	0.012	0.002	1
LINC01586	0.266342	2.44183	0.012	0.002	1
MTUS2	0.266342	1.92149	0.012	0.002	1
AC027796.1	0.266342	2.21571	0.012	0.002	1
AC010883.1	0.266342	4.24566	0.012	0.002	1
RAB6D	0.266342	0.735926	0.012	0.002	1
AL022151.1	0.266342	1.24369	0.012	0.002	1
AL807752.5	0.266342	1.17518	0.012	0.002	1
MINAR1	0.266342	2.40672	0.012	0.002	1
AC005614.1	0.266342	0.434254	0.012	0.002	1
AC114980.1	0.266342	1.97656	0.012	0.002	1
AL121839.2	0.266342	0.7782	0.012	0.002	1
AL353764.1	0.266342	1.77789	0.012	0.002	1
LINC01607	0.266342	3.542	0.012	0.002	1
RNF128	0.266342	2.87563	0.012	0.002	1
SH2D3A	0.266342	1.7138	0.012	0.002	1
AC087354.1	0.266342	2.11587	0.012	0.002	1
AC090948.3	0.266342	1.56624	0.012	0.002	1
AIPL1	0.266342	1.34937	0.012	0.002	1
ELDR	0.266342	1.97687	0.012	0.002	1
AC006213.4	0.266342	1.73616	0.012	0.002	1
AC253572.1	0.266342	2.54597	0.012	0.002	1
AL391839.3	0.266342	1.77169	0.012	0.002	1
ARHGAP8	0.266342	2.2705	0.012	0.002	1
BACH1-IT1	0.266342	2.52767	0.012	0.002	1
ELOVL3	0.266342	2.49078	0.012	0.002	1
MEIS1-AS3	0.266342	1.98708	0.012	0.002	1
PDX1	0.266342	2.40156	0.012	0.002	1
ZNF451-AS1	0.266342	1.76796	0.012	0.002	1
AC103769.1	0.266342	1.71214	0.012	0.002	1
ANKRD61	0.266342	1.87293	0.012	0.002	1
BEND4	0.266342	0.995522	0.012	0.002	1
AC005329.1	0.266342	2.39008	0.012	0.002	1
AC005609.4	0.266342	2.18905	0.012	0.002	1
AL807742.1	0.266342	3.21988	0.012	0.002	1
MICB	0.266342	1.94642	0.012	0.002	1
STEAP2-AS1	0.266342	2.60833	0.012	0.002	1
AL390816.2	0.266342	1.84283	0.012	0.002	1
AP002840.2	0.266342	2.10857	0.012	0.002	1
MYH8	0.266342	-2.54352	0.012	0.002	1
AC092070.3	0.266342	1.66917	0.012	0.002	1
UTS2B	0.266342	2.4627	0.012	0.002	1
WIF1	0.266342	5.57963	0.012	0.002	1
AC129507.1	0.266342	2.13756	0.012	0.002	1
AL121933.2	0.266342	2.38365	0.012	0.002	1
AC026770.1	0.266342	2.22808	0.012	0.002	1
HIST1H4A	0.266342	4.54737	0.012	0.002	1
AC022858.1	0.266342	2.3129	0.012	0.002	1
AC092134.3	0.266342	2.27138	0.012	0.002	1
AL513477.2	0.266342	1.9143	0.012	0.002	1
DIAPH3	0.266342	-0.71885	0.012	0.002	1
HCG17	0.266342	1.9058	0.012	0.002	1
IGF1	0.266342	2.45201	0.012	0.002	1
PROC	0.266342	2.42607	0.012	0.002	1
AL096794.1	0.266342	4.79624	0.012	0.002	1
AC008443.8	0.266342	1.90901	0.012	0.002	1
AC007620.2	0.266342	2.68164	0.012	0.002	1
UHRF1	0.266342	3.85025	0.012	0.002	1
CDC42-IT1	0.266342	2.47646	0.012	0.002	1
PTGDR2	0.266342	2.28445	0.012	0.002	1
USH2A	0.266342	2.6612	0.012	0.002	1
TNR	0.266342	1.92008	0.012	0.002	1
FAM66A	0.266342	2.07238	0.012	0.002	1
GATA3-AS1	0.266418	0.218951	0.006	0.015	1
ZDHHC16	0.26646	0.290567	0.157	0.093	1
AIFM1	0.266527	-0.195809	0.536	0.461	1
AC010331.1	0.26669	-0.639053	0.259	0.297	1
CCNB1	0.266753	0.829948	0.187	0.115	1
AC005041.4	0.266883	-0.421032	0.03	0.006	1
AC068792.1	0.267049	2.07478	0.036	0.011	1
NNT-AS1	0.267289	0.455988	0.343	0.251	1
AC233723.1	0.267408	-1.2704	0.012	0.024	1
RBM14	0.26751	0.270398	0.217	0.16	1
AL590434.1	0.267598	0.153639	0.042	0.017	1
AC093425.1	0.267626	-0.196141	0.012	0.026	1
UXS1	0.267841	0.629328	0.169	0.102	1
ACTG1	0.267989	0.216801	0.958	0.911	1
C19orf57	0.268012	1.71571	0.042	0.011	1
SATB1	0.26802	-1.02056	0.036	0.037	1
SPNS2	0.268069	1.19903	0.102	0.058	1
C3orf35	0.268097	-1.45896	0.024	0.028	1
CKS2	0.268161	-0.625377	0.687	0.703	1
DMAC2L	0.268258	-0.533607	0.157	0.167	1
TSPAN4	0.268495	-0.523826	0.313	0.331	1
FOLR3	0.268781	0.885509	0.084	0.076	1
TOB2	0.268824	-0.431547	0.181	0.132	1
KCNAB1	0.269522	0.367263	0.024	0.019	1
ZKSCAN8	0.26963	-0.920223	0.127	0.132	1
VGLL2	0.269702	0.398571	0.06	0.024	1
CLCF1	0.269736	0.316529	0.03	0.05	1
ABCA12	0.269765	0.549735	0.024	0.009	1
COLGALT2	0.269787	-0.351361	0.036	0.03	1
AL023806.1	0.269841	-0.868028	0.072	0.056	1
ARPIN	0.269846	-0.565896	0.042	0.056	1
ACTR3B	0.26988	0.906524	0.139	0.095	1
MED9	0.270009	-0.109171	0.325	0.234	1
COL16A1	0.270014	1.16324	0.054	0.045	1
LINC02428	0.27008	0.89079	0.078	0.052	1
ABHD17A	0.270189	0.276634	0.608	0.494	1
SCX	0.270238	0.690903	0.096	0.063	1
LEFTY1	0.270292	0.865993	0.042	0.015	1
AL118558.3	0.270317	-1.66261	0.084	0.126	1
ANO8	0.270367	1.40201	0.06	0.035	1
AC068888.1	0.27038	-1.69131	0.06	0.078	1
FLT3LG	0.270516	-0.283407	0.006	0.015	1
HFM1	0.270625	0.469375	0.024	0.035	1
PBLD	0.270771	-0.84507	0.03	0.045	1
CLPX	0.270787	0.291595	0.44	0.342	1
ABCF2	0.271055	0.522161	0.361	0.255	1
MPND	0.271117	1.28578	0.054	0.045	1
ANKRD10	0.27118	-0.569771	0.458	0.476	1
PNPT1	0.271412	0.118204	0.331	0.242	1
ZNF503-AS2	0.271433	0.505109	0.12	0.149	1
NFKBIB	0.271901	-0.551555	0.47	0.433	1
CXorf58	0.271942	2.30716	0.024	0.004	1
AC067852.5	0.272087	-1.07232	0.169	0.253	1
LIG4	0.272164	0.295725	0.229	0.145	1
PBX2	0.272379	1.32418	0.096	0.043	1
PSTPIP2	0.272627	1.5704	0.066	0.026	1
AC006329.1	0.272718	0.643768	0.114	0.061	1
AC006538.1	0.272825	2.44765	0.054	0.015	1
ISY1	0.27283	-0.852277	0.404	0.459	1
TMEM41B	0.273027	0.391752	0.367	0.286	1
SERPINB8	0.273366	-0.793091	0.265	0.346	1
TRMT61B	0.273484	-0.522256	0.175	0.141	1
TFF3	0.273489	-1.68924	0.012	0.028	1
PIP5KL1	0.273521	0.938895	0.024	0.026	1
SLC13A4	0.273568	1.60337	0.018	0.022	1
CCDC88B	0.2736	-0.456469	0.096	0.095	1
PICK1	0.273626	0.30027	0.211	0.128	1
PXN	0.27387	1.471	0.06	0.039	1
AC024940.1	0.274055	-1.94273	0.012	0.022	1
GYS1	0.274116	-0.847588	0.042	0.056	1
ERF	0.274198	-0.992171	0.12	0.188	1
NCBP2AS2	0.274228	-0.448549	0.614	0.619	1
AC007128.2	0.274363	2.31154	0.024	0.006	1
SOCS3	0.274531	0.794333	0.127	0.076	1
SOS2	0.27463	0.415027	0.163	0.104	1
PAX3	0.27465	-1.01167	0.096	0.173	1
TMEM203	0.274708	0.164221	0.5	0.457	1
AL121990.1	0.274745	-1.30693	0.03	0.024	1
AL133353.1	0.274787	1.99152	0.048	0.019	1
GDNF	0.274843	-1.38697	0.006	0.022	1
VPS53	0.27485	-0.153092	0.392	0.299	1
PCDHGB4	0.275026	2.3864	0.024	0.011	1
TF	0.275059	-0.21329	0.03	0.019	1
SNTG2-AS1	0.27513	0.76987	0.018	0.006	1
RNF217-AS1	0.275147	2.11478	0.042	0.013	1
ABTB1	0.275328	-1.20405	0.024	0.054	1
NAA10	0.275384	-0.568947	0.277	0.277	1
AC103993.1	0.275535	-0.273677	0.024	0.009	1
FIBP	0.275603	-0.235199	0.44	0.42	1
ADM5	0.27586	0.644171	0.036	0.022	1
NUP85	0.275893	-0.398947	0.169	0.147	1
AC109454.2	0.276207	2.22416	0.018	0.004	1
BAHCC1	0.276263	1.09416	0.012	0.015	1
LSM8	0.27627	-0.109164	0.602	0.53	1
ZSCAN10	0.276947	1.01077	0.018	0.004	1
EPS8L2	0.277051	0.631811	0.09	0.078	1
ARHGEF7-AS2	0.277053	-1.56081	0	0.013	1
HIST1H4I	0.277053	-3.31792	0	0.013	1
AC093206.1	0.277053	-0.982256	0	0.013	1
OTOS	0.277053	-1.31176	0	0.013	1
LINC01909	0.277053	-0.508839	0	0.013	1
GIPC2	0.277053	-1.15555	0	0.013	1
SH3GLB2	0.277133	-0.173428	0.211	0.134	1
PDE6G	0.277173	1.96324	0.048	0.017	1
RGL2	0.277189	-0.380768	0.187	0.188	1
ENPP4	0.277767	0.884832	0.163	0.091	1
NDC80	0.277938	1.03065	0.018	0.004	1
CKAP2	0.277979	0.902171	0.217	0.106	1
DEC1	0.277994	1.20966	0.084	0.052	1
TDP1	0.278207	1.64893	0.139	0.052	1
EIF2AK3-DT	0.278226	-1.10917	0.024	0.069	1
ABHD6	0.2783	0.899957	0.151	0.074	1
FP236241.1	0.278304	1.28908	0.012	0.006	1
AC083862.3	0.278402	-0.82427	0.12	0.16	1
PRPH	0.278537	0.888686	0.03	0.032	1
COBLL1	0.278707	1.21303	0.12	0.056	1
NPLOC4	0.278931	0.289235	0.259	0.214	1
RBM5-AS1	0.279033	1.47139	0.024	0.013	1
SUSD4	0.279092	0.818744	0.211	0.117	1
ACTR1A	0.279289	0.623964	0.386	0.216	1
DMRT3	0.27941	2.47807	0.018	0.006	1
C20orf96	0.279953	0.666175	0.139	0.097	1
ACAD8	0.279962	0.96713	0.289	0.173	1
MYH9	0.279971	-0.582092	0.102	0.078	1
EFEMP1	0.27998	0.628356	0.036	0.032	1
AL157400.3	0.280021	-2.05361	0.012	0.026	1
PCDHA4	0.280111	1.79299	0.048	0.017	1
LY6G5C	0.280199	-1.3471	0.018	0.009	1
CNOT6	0.280206	-0.224026	0.289	0.225	1
B4GALT5	0.280266	0.264997	0.199	0.117	1
DAPK2	0.280582	-2.15677	0.006	0.013	1
TTC7A	0.280625	-0.504184	0.042	0.019	1
FAM210B	0.280875	-0.603305	0.271	0.251	1
ALDH3B1	0.280941	-2.02311	0.018	0.054	1
SLC25A20	0.281048	-0.114967	0.054	0.045	1
RND2	0.281051	0.172523	0.259	0.175	1
CU633906.5	0.28125	1.36314	0.018	0.015	1
TMSB15B.1	0.281257	1.02598	0.072	0.028	1
KRIT1	0.281293	-0.431122	0.38	0.374	1
C2orf49	0.281344	-0.12713	0.627	0.571	1
TMEM131L	0.281475	2.42	0.03	0.006	1
THAP3	0.281487	0.179491	0.476	0.379	1
AL139099.1	0.281503	1.19856	0.018	0.009	1
EAF1-AS1	0.281515	-0.415667	0.066	0.045	1
CPA4	0.281575	1.6374	0.03	0.009	1
TLR9	0.28161	3.11406	0.024	0.002	1
PRKCA	0.281902	0.328156	0.096	0.052	1
PCYT1B	0.282051	1.39342	0.066	0.032	1
C5AR1	0.282153	1.65379	0.018	0.011	1
CXorf40A	0.282333	0.673967	0.361	0.288	1
NUBPL	0.282495	0.375899	0.199	0.136	1
LRP1B	0.282615	0.739033	0.048	0.011	1
NAPA	0.282676	-0.184261	0.723	0.682	1
HOXD9	0.282733	0.727037	0.066	0.022	1
NBPF20	0.282986	0.3426	0.018	0.013	1
HEXD	0.283051	0.516104	0.175	0.132	1
AC007390.2	0.283339	0.453412	0.048	0.037	1
PEG13	0.283366	0.698787	0.018	0.006	1
SAMD8	0.283409	0.297048	0.241	0.149	1
AC009549.1	0.283423	-1.02987	0.012	0.019	1
SFRP4	0.283596	0.897739	0.054	0.037	1
ZWINT	0.283677	0.607947	0.042	0.045	1
AL161457.2	0.2838	3.65135	0.03	0.006	1
ACOT9	0.283925	0.633656	0.175	0.13	1
SIRT6	0.284035	0.22152	0.319	0.281	1
C19orf38	0.284071	0.589252	0.139	0.084	1
AL031432.5	0.284155	0.504	0.084	0.054	1
BUD13	0.284209	-0.411558	0.259	0.195	1
SDHAF3	0.28422	-0.433498	0.554	0.526	1
SLA	0.284227	3.28368	0.036	0.004	1
PAIP1	0.284404	0.108313	0.693	0.623	1
AC073896.3	0.284542	1.55334	0.018	0.004	1
TFAP2A-AS2	0.284678	0.117021	0.175	0.106	1
TEX264	0.284721	0.14112	0.404	0.331	1
LPCAT2	0.284887	0.1874	0.078	0.058	1
POLD4	0.284922	-0.387334	0.205	0.223	1
FXN	0.28502	-0.422395	0.096	0.069	1
AC107027.1	0.285136	-1.01691	0.006	0.024	1
CHD4	0.285149	0.257655	0.5	0.377	1
AL139274.2	0.285328	-1.57078	0.127	0.203	1
AL136038.3	0.285422	-2.49507	0.024	0.065	1
CHRNA5	0.285512	-0.666977	0.018	0.028	1
ASH1L-AS1	0.285849	-1.05012	0.145	0.175	1
ZNF225	0.285882	1.09807	0.054	0.037	1
TEDC1	0.285891	-1.70348	0.036	0.087	1
POMK	0.286015	-2.30971	0.006	0.022	1
LRRC29	0.286067	-1.9909	0.012	0.022	1
AP5Z1	0.286212	-0.239898	0.187	0.251	1
SPTBN4	0.286226	0.551596	0.114	0.058	1
RNF215	0.286278	0.447246	0.151	0.093	1
DNAJC14	0.286497	0.722591	0.096	0.052	1
FBXO11	0.286502	-0.232369	0.428	0.357	1
TAF1C	0.286509	1.09882	0.114	0.056	1
PRICKLE3	0.286648	-0.709779	0.018	0.028	1
METTL14-DT	0.286732	-1.44754	0.012	0.015	1
STARD3	0.286904	0.696182	0.307	0.206	1
LONRF3	0.286937	0.269872	0.072	0.078	1
FAM83D	0.286945	0.251312	0.012	0.009	1
RPA1	0.287161	0.433652	0.253	0.154	1
INTS14	0.287273	0.247099	0.217	0.208	1
GANC	0.287587	0.484292	0.139	0.089	1
AC023908.3	0.287616	1.0791	0.078	0.03	1
ZDHHC1	0.287723	-1.44084	0.036	0.035	1
ZFYVE21	0.287823	-0.508197	0.373	0.342	1
AL161740.1	0.287895	1.60295	0.048	0.017	1
CARNMT1-AS1	0.288085	1.42067	0.042	0.015	1
SNX18	0.28811	0.250523	0.247	0.184	1
P2RY1	0.288261	0.395244	0.102	0.065	1
AC015853.2	0.288423	-0.366238	0.012	0.022	1
AC003102.1	0.288427	0.511243	0.066	0.039	1
PPP6C	0.288431	0.160639	0.422	0.355	1
MED14	0.288531	0.338391	0.102	0.069	1
AL133523.1	0.289037	-0.917296	0.09	0.139	1
CCDC122	0.289041	-0.285577	0.054	0.041	1
LINC02043	0.289192	1.80341	0.018	0.013	1
UBXN2B	0.289265	0.532821	0.325	0.273	1
H1FX	0.289513	-0.137448	0.777	0.729	1
TOLLIP	0.289585	-0.386945	0.639	0.628	1
MAPKAPK2	0.289654	-0.535447	0.277	0.258	1
PRRG1	0.289971	0.702271	0.114	0.063	1
LINC01521	0.290009	0.594104	0.036	0.026	1
CYB561D2	0.290222	1.0371	0.205	0.132	1
STK36	0.290226	1.35543	0.03	0.024	1
FAS	0.290233	-1.08397	0.181	0.262	1
UQCRC1	0.29032	-0.430435	0.355	0.387	1
AL035587.2	0.290343	-0.787265	0.145	0.219	1
UGDH	0.290394	0.344752	0.247	0.171	1
CLDND2	0.290469	-0.587546	0.078	0.074	1
CYREN	0.290694	-0.475485	0.271	0.351	1
IRF3	0.290777	0.246629	0.313	0.318	1
ZDHHC21	0.290807	0.65819	0.223	0.136	1
NEK8	0.290866	-0.703511	0.06	0.05	1
KNL1	0.290877	0.402401	0.024	0.011	1
GUSB	0.290883	0.419598	0.301	0.225	1
IDH1-AS1	0.290898	-0.229917	0.03	0.041	1
ATF1	0.290944	0.126557	0.331	0.31	1
SLC26A2	0.291024	0.683225	0.096	0.045	1
THOC7	0.291037	0.21867	0.608	0.528	1
PRIM2	0.291066	-0.293509	0.151	0.169	1
MYL9	0.291121	2.17436	0.018	0.017	1
NDUFA6-DT	0.29125	0.233697	0.108	0.08	1
ST6GALNAC6	0.29147	0.427948	0.199	0.117	1
XCL1	0.291562	1.95918	0.042	0.019	1
TAF8	0.291583	0.384458	0.127	0.102	1
LEMD3	0.291583	0.317362	0.229	0.143	1
PAFAH2	0.291591	0.309741	0.036	0.048	1
ZNF573	0.291697	0.459844	0.078	0.054	1
ZNF433	0.291699	0.315128	0.133	0.082	1
GNAI1	0.291809	0.963962	0.289	0.162	1
AC004988.1	0.291838	-0.504969	0.187	0.167	1
AC015982.2	0.291852	-0.80121	0.108	0.149	1
GNA13	0.292015	0.601407	0.271	0.212	1
NAT8L	0.292062	-0.682984	0.181	0.139	1
BBOX1-AS1	0.292569	-1.09709	0.06	0.121	1
NUP153	0.292812	-0.623543	0.187	0.162	1
AC084018.2	0.292828	-2.46257	0.036	0.052	1
ARRDC1	0.292934	-0.220543	0.03	0.037	1
TTF2	0.293217	1.29926	0.096	0.054	1
DOCK11	0.293265	0.712506	0.078	0.048	1
CHRNA7	0.293291	0.227858	0.054	0.03	1
AC010896.1	0.293313	1.86751	0.024	0.009	1
HIGD1A	0.293326	-0.307649	0.711	0.686	1
PMPCB	0.293329	0.283446	0.53	0.424	1
CD3EAP	0.293405	0.378564	0.127	0.13	1
AC080129.2	0.293454	-2.78671	0.006	0.024	1
AC011451.1	0.293541	2.31077	0.03	0.006	1
GALE	0.293591	-0.256723	0.193	0.136	1
AC023590.1	0.293598	0.510173	0.054	0.032	1
CKAP2L	0.293605	1.91163	0.018	0.009	1
AL596094.1	0.293654	-1.71739	0.03	0.048	1
SNX9	0.293736	0.578649	0.331	0.21	1
CLHC1	0.293819	0.205018	0.193	0.13	1
AC008115.3	0.293868	-2.33682	0.006	0.024	1
AL031847.1	0.293877	0.397532	0.03	0.019	1
EIF3B	0.294072	0.108745	0.645	0.515	1
KCTD10	0.294134	0.142857	0.163	0.102	1
CDC37L1-DT	0.294195	0.248758	0.187	0.171	1
PDHB	0.294238	-0.216961	0.241	0.24	1
ZNF175	0.294364	0.139475	0.054	0.037	1
CCDC50	0.294401	0.363565	0.494	0.34	1
AC007613.1	0.294455	0.621998	0.054	0.026	1
NBPF9	0.294463	0.883281	0.042	0.03	1
SMC6	0.294471	0.465345	0.151	0.126	1
GORAB	0.294808	0.361328	0.259	0.182	1
TRAFD1	0.295114	-0.301786	0.163	0.134	1
LRRC28	0.295195	0.815091	0.145	0.087	1
POLA2	0.295376	-1.43394	0.036	0.056	1
DNM3	0.295511	1.55367	0.157	0.071	1
SLC49A4	0.29567	-0.311097	0.12	0.156	1
FZD3	0.295707	0.384268	0.187	0.134	1
AC020930.1	0.295755	2.68861	0.024	0.004	1
AC006452.1	0.295822	2.24139	0.018	0.006	1
AL354872.2	0.29585	2.30592	0.03	0.011	1
CRABP2	0.295864	-0.546837	0.229	0.273	1
PRDM10	0.295877	1.30021	0.018	0.017	1
AKAP3	0.29605	0.169335	0.127	0.093	1
SSC4D	0.296153	1.51662	0.036	0.017	1
ZEB2-AS1	0.296209	-0.208067	0.006	0.013	1
PLEKHA3	0.296274	0.112962	0.584	0.502	1
TIMM23B	0.296309	0.325861	0.223	0.171	1
ABCB10	0.296327	1.91057	0.054	0.026	1
CMPK2	0.296683	2.20908	0.036	0.011	1
THBS4	0.296684	-1.45418	0.024	0.056	1
NRBP2	0.296711	0.514656	0.12	0.048	1
LINC00574	0.296839	2.11075	0.018	0.004	1
LRRN3	0.296976	0.78117	0.06	0.026	1
KLHL15	0.29705	-0.661416	0.139	0.089	1
PPP6R1	0.297217	-0.288535	0.307	0.219	1
TMEM186	0.297289	-0.655359	0.199	0.258	1
AC240274.1	0.297345	-0.655691	0.036	0.022	1
SLC1A1	0.297389	1.86937	0.042	0.006	1
AL021155.5	0.297823	-1.23626	0.151	0.152	1
VPS45	0.297826	0.224856	0.223	0.152	1
RXRB	0.297852	0.521654	0.319	0.216	1
AC105219.1	0.297895	1.17386	0.036	0.015	1
ENTPD6	0.297911	0.911556	0.223	0.113	1
SNAP25-AS1	0.298068	2.33551	0.03	0.006	1
TPMT	0.298285	0.554819	0.289	0.225	1
HYAL3	0.298306	1.74706	0.024	0.019	1
PLCL1	0.298325	1.10416	0.066	0.035	1
CCDC168	0.298365	2.10011	0.042	0.006	1
DISC1	0.298509	0.72654	0.036	0.019	1
ETS1	0.298583	-0.547311	0.012	0.026	1
PCDHAC1	0.298745	-0.383733	0.012	0.015	1
CMTM2	0.298892	2.15441	0.018	0.004	1
AP000766.1	0.299079	1.37336	0.024	0.009	1
KIFC1	0.299152	1.80366	0.018	0.006	1
CES3	0.299275	0.740842	0.03	0.013	1
SPATA6L	0.299311	2.20826	0.036	0.011	1
TBCK	0.299361	0.35652	0.108	0.071	1
AC005253.1	0.299689	0.796653	0.06	0.032	1
MTG2	0.299717	0.482488	0.367	0.281	1
AC007285.1	0.299812	1.06424	0.03	0.022	1
KLHDC3	0.299845	0.500621	0.44	0.284	1
NIN	0.299866	0.421442	0.169	0.067	1
SSX2IP	0.299951	-0.128832	0.145	0.082	1
ZEB1-AS1	0.300178	0.268204	0.265	0.201	1
AC007383.3	0.300193	0.962012	0.012	0.011	1
ATP6AP1L	0.300229	0.520811	0.096	0.045	1
CHCHD1	0.300556	-0.234851	0.687	0.636	1
AP1S3	0.300624	1.46195	0.054	0.03	1
ZBTB7B	0.300745	-0.775096	0.09	0.134	1
AC107375.1	0.30078	0.632655	0.018	0.017	1
MITD1	0.300794	-0.782811	0.404	0.526	1
PACSIN3	0.300805	-0.802901	0.03	0.05	1
VCPKMT	0.300972	0.370127	0.343	0.255	1
TSTA3	0.300981	0.608957	0.41	0.316	1
LINC02318	0.301084	0.510689	0.036	0.015	1
TSR2	0.301308	-0.492087	0.554	0.58	1
GRIK3	0.301357	2.04282	0.018	0.004	1
EDRF1	0.301412	-0.536433	0.367	0.346	1
LRIG2-DT	0.301487	-0.529958	0.036	0.022	1
TMEM8B	0.301491	-0.197613	0.12	0.078	1
IFT122	0.301513	1.48816	0.066	0.026	1
IKBKG	0.30161	-0.637047	0.157	0.169	1
TMED2-DT	0.301661	-0.259779	0.102	0.076	1
WDR5B	0.301679	0.420966	0.133	0.128	1
EFS	0.301681	-0.705716	0.024	0.039	1
ZNF8	0.301895	0.832646	0.145	0.087	1
RALB	0.3019	1.0295	0.175	0.084	1
AL442663.3	0.301982	-0.652958	0.054	0.091	1
AP000350.5	0.302081	-0.878696	0.03	0.039	1
ZNF132	0.302102	-0.615449	0.024	0.026	1
SNAPC3	0.302149	0.706889	0.277	0.175	1
SATB2-AS1	0.302233	1.42816	0.072	0.03	1
SIN3B	0.30233	0.518019	0.355	0.281	1
MPP7	0.302354	2.01035	0.036	0.015	1
SERINC4	0.302362	1.33509	0.024	0.015	1
AC090517.5	0.302383	-0.772706	0.066	0.091	1
ZRANB2-AS2	0.302387	1.15707	0.03	0.015	1
RPS29	0.302399	0.125735	0.916	0.894	1
LINC00893	0.302519	0.380879	0.018	0.024	1
FUT3	0.302578	2.5296	0.018	0.004	1
GMCL1	0.302754	0.708767	0.211	0.121	1
ALG8	0.302766	0.666028	0.247	0.158	1
RMND5B	0.302767	-0.378036	0.319	0.26	1
CAPRIN2	0.302803	0.151389	0.241	0.143	1
AC022400.4	0.302868	1.9081	0.018	0.004	1
AL596325.1	0.302975	-1.16862	0.006	0.011	1
RAB17	0.302996	1.83263	0.018	0.004	1
C2orf66	0.303055	1.30751	0.024	0.006	1
GDF5	0.303098	-1.13221	0.006	0.015	1
TBL1X	0.303228	-0.448758	0.259	0.199	1
ARHGAP29	0.30333	-0.464846	0.175	0.134	1
AC090515.2	0.30334	1.89753	0.048	0.011	1
AL353135.2	0.303461	0.29668	0.078	0.032	1
FZD2	0.303491	1.26785	0.084	0.041	1
FBXO30	0.303507	-0.106496	0.241	0.199	1
WFDC2	0.303615	0.16739	0.06	0.065	1
ZNF615	0.303649	1.34391	0.06	0.03	1
ACAA1	0.303721	0.303953	0.452	0.364	1
ZNF212	0.303781	0.300295	0.247	0.177	1
RFLNB	0.30382	1.24807	0.09	0.048	1
Z99127.4	0.303866	-2.37205	0.018	0.043	1
SLC25A35	0.304067	0.129489	0.024	0.013	1
LINC00323	0.304118	-1.19527	0.006	0.028	1
AP001347.1	0.304458	2.91133	0.024	0.002	1
RNF112	0.304523	-2.01334	0.006	0.017	1
SLC38A10	0.30469	0.943599	0.217	0.145	1
CAMKV	0.304756	2.67795	0.042	0.011	1
GALNT2	0.304811	0.181603	0.163	0.143	1
GNPTG	0.304837	-0.666016	0.253	0.314	1
SEMA6C	0.304943	0.101246	0.006	0.011	1
PRR11	0.305276	1.99585	0.024	0.011	1
TNFAIP6	0.305342	-0.428976	0.006	0.011	1
TTLL4	0.305399	-1.7066	0.024	0.043	1
ANKRD18A	0.305519	1.62323	0.024	0.009	1
AC026726.1	0.305652	-0.535822	0.006	0.022	1
KIF13A	0.305799	-0.23634	0.066	0.089	1
PPP1R16B	0.305851	2.81922	0.024	0.002	1
KCTD3	0.306164	0.804023	0.199	0.106	1
ST7-OT4	0.306311	1.29468	0.024	0.009	1
CHST15	0.306471	-0.201527	0.048	0.03	1
IER2	0.306527	-0.796208	0.602	0.6	1
ZHX1	0.306751	-0.274769	0.392	0.312	1
PRKCG	0.306772	-0.210599	0.012	0.006	1
DLK1	0.306803	-1.0516	0.145	0.11	1
NPC1L1	0.306855	2.26791	0.018	0.006	1
PCK2	0.306945	1.20271	0.06	0.024	1
LINC00205	0.307033	0.488582	0.241	0.193	1
GREB1L	0.307209	-0.130543	0.06	0.03	1
IPO9-AS1	0.307383	-0.651401	0.024	0.054	1
AC135050.3	0.307506	-0.872145	0.018	0.013	1
PTPRO	0.307585	1.91835	0.06	0.015	1
ITPR1-DT	0.307624	1.96521	0.024	0.002	1
ARVCF	0.307656	0.284999	0.211	0.175	1
TMX1	0.307753	0.107635	0.373	0.281	1
BRCA1	0.307768	-0.284843	0.072	0.056	1
PPP4R1	0.307806	0.57099	0.157	0.1	1
STK32B	0.307848	2.74056	0.024	0.004	1
LMO2	0.307873	0.883519	0.127	0.065	1
DPY19L3	0.308013	0.591569	0.06	0.058	1
PPP1R37	0.308186	-0.34449	0.482	0.444	1
TTC12	0.308275	0.724729	0.096	0.048	1
SP3	0.308421	-0.153068	0.355	0.346	1
EPB41	0.308537	0.387571	0.271	0.167	1
HIST2H2BE	0.308684	0.218481	0.133	0.113	1
LRRC45	0.308708	-0.587878	0.012	0.017	1
MRPL54	0.308747	-0.268734	0.464	0.461	1
FMR1-AS1	0.30877	0.656767	0.054	0.03	1
DIABLO	0.308952	-2.22135	0.03	0.063	1
CFAP206	0.308977	0.28509	0.018	0.006	1
ZNFX1	0.309147	0.16245	0.108	0.061	1
CBWD6	0.30918	0.329888	0.199	0.117	1
CNBD2	0.309181	-1.64949	0.38	0.312	1
LIX1	0.309254	-1.07299	0.012	0.028	1
SH3RF3	0.309265	1.82496	0.042	0.022	1
LOXL3	0.309287	-1.17143	0.006	0.03	1
EHD3	0.309364	-0.337862	0.072	0.035	1
LYRM2	0.309403	-0.148483	0.699	0.641	1
SQOR	0.309415	-0.866682	0.024	0.037	1
SMTN	0.30954	0.924445	0.048	0.028	1
CFAP65	0.309545	-1.43734	0.006	0.011	1
PSENEN	0.309577	-0.498346	0.386	0.474	1
LASP1	0.309588	0.470056	0.277	0.162	1
RUNX2	0.309645	-1.66329	0.024	0.026	1
CASC1	0.309727	-0.197347	0.036	0.022	1
AC010624.1	0.309983	1.89196	0.072	0.026	1
AC007389.5	0.31005	-0.776839	0	0.011	1
HIST1H2AH	0.31005	-2.42835	0	0.011	1
NT5DC4	0.31005	-2.04106	0	0.011	1
AC112503.1	0.31005	-0.862742	0	0.011	1
THBS1	0.31005	-3.50858	0	0.011	1
AC245008.1	0.31005	-0.256892	0	0.011	1
AP005205.2	0.31005	-1.4099	0	0.011	1
AL136301.1	0.31005	-1.38891	0	0.011	1
AL359538.4	0.31005	-0.510163	0	0.011	1
TSPEAR	0.31005	-0.796548	0	0.011	1
AL355601.1	0.31005	-0.641498	0	0.011	1
CPNE7	0.310091	0.295783	0.096	0.058	1
ALDH3A2	0.310093	-0.301022	0.373	0.348	1
ANO7	0.310234	-1.12018	0.018	0.048	1
LINC02447	0.310345	-2.13148	0.012	0.026	1
SOX17	0.31053	-0.917555	0.024	0.026	1
C3orf62	0.310669	-0.181107	0.06	0.043	1
AC002553.1	0.310691	-0.678771	0.018	0.011	1
AP001062.1	0.311015	0.395533	0.018	0.009	1
ZNF346	0.311053	0.342978	0.163	0.121	1
NCK1	0.31125	-0.129594	0.536	0.487	1
HUNK	0.311329	-1.1836	0.042	0.024	1
TSTD2	0.311391	0.320416	0.313	0.232	1
ENO3	0.311427	-2.42106	0.024	0.039	1
FOXP4-AS1	0.311488	-0.713258	0.012	0.026	1
LEF1-AS1	0.311538	0.772912	0.048	0.022	1
ZNF7	0.3116	0.181814	0.337	0.312	1
LINC00667	0.311607	-0.102651	0.548	0.483	1
SLC31A2	0.311696	1.16728	0.06	0.032	1
AC004477.1	0.311729	-0.344475	0.325	0.346	1
GRB10	0.311746	0.526503	0.259	0.143	1
WDR66	0.311784	0.239048	0.054	0.028	1
AC069222.1	0.312013	-0.250365	0.018	0.015	1
AC008736.1	0.312081	-1.58148	0.006	0.022	1
MID1	0.31209	0.239856	0.211	0.188	1
GMEB2	0.312147	0.557784	0.139	0.084	1
MRPS15	0.31216	-0.325436	0.596	0.606	1
RTN4RL2	0.312166	0.125849	0.187	0.123	1
IQCG	0.312186	0.773236	0.283	0.171	1
RTL6	0.312243	1.04436	0.145	0.074	1
LINC01778	0.312245	1.11572	0.048	0.041	1
RIC8A	0.312299	0.497193	0.47	0.316	1
GEMIN8	0.31258	1.05188	0.127	0.093	1
AP002433.1	0.312631	0.348426	0.03	0.015	1
AFAP1L1	0.312652	-0.915108	0.006	0.022	1
MEIS3	0.31286	0.784318	0.241	0.167	1
ZNF670	0.312898	-1.18362	0.12	0.225	1
SULT1A3	0.312904	0.881389	0.048	0.017	1
SPATA4	0.312934	-1.08499	0.006	0.037	1
ST7L	0.313111	-0.448784	0.434	0.422	1
XKR8	0.313188	0.752782	0.006	0.013	1
IP6K3	0.313257	-1.52862	0.006	0.026	1
NLE1	0.313335	0.818018	0.175	0.106	1
STK11	0.313455	-0.192263	0.367	0.411	1
AL138724.1	0.313467	-2.02796	0.024	0.048	1
DZIP1	0.313589	0.881852	0.127	0.063	1
SPRED2	0.313665	-0.214644	0.169	0.121	1
AL352979.4	0.313729	-1.52944	0.012	0.006	1
NOD1	0.31376	1.66686	0.036	0.009	1
GMNN	0.313848	0.353668	0.41	0.335	1
EXPH5	0.313936	1.21081	0.072	0.028	1
TBRG4	0.313959	0.188892	0.428	0.37	1
YPEL4	0.313983	0.613715	0.193	0.128	1
PPIF	0.314059	-0.530236	0.422	0.437	1
AL365181.3	0.314183	0.243689	0.012	0.015	1
SLC35B4	0.314201	0.435247	0.175	0.097	1
AC005332.3	0.314314	0.166538	0.072	0.039	1
TRIM25	0.314574	-1.1066	0.12	0.156	1
AL355574.1	0.314583	1.68635	0.042	0.019	1
NDUFS1	0.314661	0.234919	0.5	0.379	1
TMEM214	0.314917	0.500849	0.163	0.117	1
DLL1	0.31492	0.387554	0.09	0.076	1
IL1RAP	0.315078	1.01983	0.054	0.035	1
ZNF891	0.315179	1.13588	0.163	0.104	1
HOMER3-AS1	0.315309	-0.805561	0.018	0.043	1
AC036176.1	0.315517	0.105606	0.301	0.236	1
ANKRD31	0.315536	1.58769	0.054	0.017	1
NPTX2	0.315578	0.248109	0.331	0.284	1
DKC1	0.315902	0.321512	0.367	0.266	1
AC012063.1	0.31595	-2.25581	0.006	0.017	1
AC019077.1	0.316008	1.59014	0.048	0.015	1
KCNH1-IT1	0.316031	2.48374	0.03	0.009	1
MOCS2	0.316225	-0.483683	0.392	0.353	1
KCNAB2	0.316229	1.41533	0.036	0.013	1
TCF3	0.316443	-0.128132	0.223	0.229	1
FAM242C	0.316537	2.07429	0.024	0.006	1
GDNF-AS1	0.316568	0.142697	0.03	0.041	1
URGCP	0.316625	0.504668	0.229	0.195	1
MTBP	0.316695	-1.57299	0.024	0.041	1
LZTR1	0.31674	0.989966	0.108	0.056	1
CDH24	0.316757	1.21338	0.036	0.017	1
MBD3	0.316795	0.281626	0.416	0.342	1
C16orf74	0.316843	-1.23997	0.03	0.05	1
DIP2A-IT1	0.316932	2.08944	0.06	0.017	1
FCHO2	0.317179	0.270716	0.175	0.115	1
PLXND1	0.317218	1.33414	0.066	0.028	1
ZNF337-AS1	0.317236	0.472785	0.114	0.089	1
LRRN4CL	0.31732	-1.03669	0.042	0.069	1
JCAD	0.317563	-0.635171	0.006	0.019	1
SHROOM2	0.317604	1.73671	0.06	0.024	1
KLHDC9	0.317668	-0.720043	0.054	0.069	1
ZNF707	0.317669	-1.51683	0.036	0.054	1
TMEM234	0.317728	0.776025	0.145	0.121	1
ARSG	0.317806	0.286317	0.072	0.037	1
AC004846.2	0.317818	2.06732	0.018	0.006	1
CLUL1	0.317954	4.23497	0.036	0.006	1
CHMP4A	0.317967	-0.183986	0.554	0.545	1
TXNRD3	0.318211	1.53876	0.042	0.019	1
UNC5CL	0.318222	-1.70777	0.012	0.032	1
DACH1	0.318256	0.468379	0.072	0.03	1
PSTK	0.318407	0.899845	0.157	0.149	1
C1orf162	0.318597	-0.783926	0.048	0.052	1
AL109627.1	0.318633	0.893016	0.018	0.009	1
COX10	0.318927	0.37944	0.211	0.167	1
ALG10	0.318939	-1.33371	0.048	0.067	1
ZDHHC11	0.31916	-1.07038	0.018	0.015	1
C3orf80	0.319364	0.721719	0.048	0.017	1
KITLG	0.319424	0.440066	0.325	0.251	1
ANKHD1	0.319528	-0.305561	0.554	0.563	1
RALGPS1	0.319606	0.731245	0.108	0.052	1
EXOSC4	0.319749	-0.525323	0.313	0.325	1
PLP2	0.319851	-0.533843	0.175	0.169	1
GALNT14	0.319908	3.30178	0.03	0.004	1
ZNF543	0.319932	1.30008	0.127	0.063	1
AL139232.1	0.319994	2.44579	0.036	0.011	1
NAGLU	0.320106	-0.521839	0.169	0.175	1
RCC1	0.320155	1.04356	0.108	0.069	1
DALRD3	0.320321	0.426925	0.367	0.234	1
AP5B1	0.320597	0.10563	0.114	0.095	1
SLC9A5	0.320688	-0.839202	0.048	0.024	1
AL451064.1	0.320954	0.328733	0.018	0.009	1
AC004825.2	0.32108	-1.64368	0.03	0.063	1
NR2F2	0.321081	0.384264	0.476	0.387	1
DIRAS1	0.321251	0.197324	0.259	0.152	1
GLIS2-AS1	0.321261	-1.59535	0.006	0.019	1
AL121987.2	0.321365	-0.204523	0.018	0.006	1
ARAP1	0.321427	-1.17984	0.036	0.039	1
USP38	0.321466	-0.3367	0.187	0.13	1
MRM2	0.321614	0.239538	0.44	0.364	1
LIMA1	0.321648	-0.5624	0.193	0.219	1
AL590807.1	0.321785	1.73061	0.018	0.006	1
ATAD2	0.321788	0.593357	0.139	0.115	1
ZNF213-AS1	0.32182	-0.671144	0.157	0.221	1
ABHD17C	0.321923	0.81976	0.084	0.039	1
NUDT22	0.322014	-0.262118	0.181	0.156	1
PSMB4	0.322161	-0.335436	0.602	0.556	1
ARL4A	0.322206	-0.731848	0.187	0.173	1
B4GALNT4	0.322287	1.1567	0.199	0.08	1
DRC1	0.322358	4.29468	0.03	0.006	1
DGCR2	0.322374	0.352102	0.205	0.136	1
EPHB2	0.322484	0.366532	0.145	0.08	1
RSPO3	0.322607	-1.69146	0.012	0.009	1
C14orf28	0.322792	1.0776	0.09	0.05	1
LRRC1	0.322801	-0.490369	0.066	0.056	1
FAM189B	0.322828	1.61308	0.084	0.043	1
AC016831.6	0.322838	0.951331	0.018	0.011	1
VASH1	0.322933	2.14313	0.048	0.013	1
DBF4	0.322951	0.412585	0.331	0.236	1
PIANP	0.322989	0.430264	0.127	0.071	1
AP000695.2	0.323121	-0.871057	0.012	0.026	1
CERCAM	0.323128	-0.345038	0.018	0.024	1
KCNC3	0.323139	0.216947	0.066	0.039	1
NT5C2	0.323406	0.249481	0.181	0.141	1
TBC1D25	0.323473	1.03586	0.108	0.063	1
DPYSL5	0.323479	-0.163353	0.175	0.119	1
AC025181.2	0.32382	-0.617584	0.217	0.203	1
AC022364.1	0.323928	0.541123	0.042	0.026	1
NORAD	0.324036	-0.501792	0.729	0.656	1
KLHL25	0.324065	0.774538	0.096	0.058	1
PARP3	0.324109	-0.18987	0.018	0.035	1
PFKFB3	0.324236	0.212861	0.319	0.214	1
AC004938.2	0.324257	0.856692	0.03	0.011	1
DNAH7	0.324314	0.943178	0.03	0.032	1
DHRS9	0.324922	2.0979	0.042	0.015	1
AC009283.1	0.32495	1.70757	0.024	0.006	1
RBMXL1	0.324951	0.122262	0.217	0.158	1
MATN2	0.325029	-2.38246	0.018	0.032	1
PVALB	0.325058	-0.995264	0.036	0.063	1
FLOT2	0.325082	-0.944466	0.042	0.048	1
ZNF273	0.325092	0.520083	0.163	0.117	1
AC021683.3	0.325139	2.65744	0.024	0.004	1
FGF11	0.325156	-0.557941	0.193	0.201	1
AL078644.2	0.325401	0.675487	0.012	0.019	1
DCUN1D4	0.325505	0.28862	0.259	0.173	1
AC108471.2	0.325568	0.821205	0.084	0.045	1
MOB1B	0.325597	0.702751	0.199	0.126	1
PRDM15	0.325717	0.718261	0.03	0.015	1
FBXO33	0.325723	-0.239681	0.307	0.24	1
ZSWIM5	0.325726	0.170087	0.03	0.019	1
AL365203.2	0.325952	0.137503	0.03	0.017	1
SNUPN	0.326037	-0.643797	0.205	0.158	1
APPL2	0.326199	-0.128707	0.169	0.1	1
WDSUB1	0.326211	0.435458	0.247	0.175	1
LINC02615	0.326217	1.49392	0.048	0.022	1
THAP7-AS1	0.32626	0.322292	0.12	0.102	1
SASH1	0.326316	0.433927	0.108	0.1	1
SLC2A8	0.326398	-0.802744	0.151	0.158	1
WNT6	0.32642	1.32586	0.024	0.006	1
PATJ	0.326479	0.122437	0.078	0.082	1
GMDS-DT	0.326485	-1.58301	0.03	0.045	1
HSPB11	0.326533	0.213415	0.434	0.396	1
MRPL30	0.326536	-0.610509	0.283	0.299	1
STARD13	0.326571	0.18836	0.018	0.026	1
PARP1	0.326611	-0.501253	0.416	0.26	1
ERLIN2	0.326686	0.409512	0.139	0.115	1
AC093510.1	0.326817	-0.454519	0.072	0.063	1
NT5DC2	0.326828	0.459039	0.277	0.167	1
KATNAL2	0.326874	2.27112	0.048	0.013	1
PNPLA7	0.326908	1.47105	0.018	0.009	1
RGS12	0.327219	0.967491	0.084	0.032	1
PNP	0.327349	-0.123141	0.446	0.398	1
AKAIN1	0.327352	2.49905	0.024	0.006	1
SIGMAR1	0.327579	0.601313	0.241	0.182	1
SLC11A2	0.3278	0.249427	0.301	0.221	1
KLF4	0.327859	-0.438354	0.09	0.095	1
HDAC4-AS1	0.32787	-1.0751	0.139	0.216	1
RPL23	0.328183	-0.14418	0.837	0.812	1
CMTR2	0.32823	-0.260715	0.271	0.229	1
PLOD1	0.328642	0.790607	0.127	0.078	1
Z99716.2	0.328878	-1.88759	0.006	0.019	1
OGFRL1	0.328969	-0.129599	0.241	0.136	1
KLHDC4	0.328983	0.396294	0.193	0.156	1
FARSA-AS1	0.329004	1.05303	0.018	0.009	1
BCAS3	0.32901	0.669346	0.084	0.074	1
AL139260.1	0.329426	-0.635919	0.181	0.253	1
ZNF394	0.329561	-0.701411	0.307	0.323	1
RORB	0.329722	1.34413	0.066	0.019	1
GLIPR1	0.329786	0.736007	0.03	0.011	1
CCDC127	0.329802	0.433481	0.386	0.31	1
ATM	0.329895	0.308327	0.325	0.247	1
RASGRP1	0.329958	-0.142695	0.03	0.011	1
RFX5	0.330113	-0.266299	0.06	0.03	1
SLC44A3	0.330202	-1.52674	0.018	0.037	1
FOXRED1	0.330235	-0.122091	0.253	0.208	1
UNC93B1	0.330276	-0.387809	0.024	0.037	1
AL161772.1	0.330626	-0.802237	0.157	0.177	1
AL021807.1	0.330686	1.76185	0.036	0.013	1
LINC00877	0.330689	1.28899	0.03	0.017	1
MHENCR	0.330751	0.303978	0.211	0.167	1
SEC16A	0.331017	-0.423909	0.283	0.223	1
AMMECR1L	0.331041	0.678974	0.139	0.084	1
PDE1B	0.331329	0.856876	0.03	0.011	1
GOLGA1	0.33133	0.668141	0.223	0.182	1
VPS13B-DT	0.331453	-0.198848	0.386	0.361	1
AL138976.2	0.331657	0.492413	0.03	0.017	1
KLHL14	0.331835	3.14165	0.024	0.004	1
HIST1H4D	0.331868	2.6939	0.036	0.009	1
RBFOX1	0.331872	1.14701	0.036	0.026	1
DUSP15	0.331969	-0.569597	0.211	0.216	1
NBPF15	0.33216	1.50217	0.024	0.015	1
CYBC1	0.332177	-0.320996	0.211	0.225	1
HP	0.332192	2.0847	0.024	0.009	1
RMI1	0.332203	-0.532903	0.133	0.1	1
SPICE1	0.332463	0.310013	0.108	0.095	1
OSBPL6	0.332515	0.750446	0.151	0.089	1
ASIC2	0.33265	1.14946	0.03	0.004	1
ABCA13	0.332753	0.852143	0.042	0.013	1
SLC25A38	0.332896	0.248463	0.464	0.359	1
NEK9	0.333149	-0.205593	0.084	0.063	1
MT1F	0.33336	-0.994056	0.03	0.032	1
AC079781.5	0.333368	-1.15519	0.048	0.08	1
LAMP2	0.333468	-0.109814	0.542	0.494	1
TINF2	0.333518	0.715488	0.331	0.232	1
GAS6-AS1	0.333787	-1.53886	0.006	0.022	1
SASS6	0.333893	0.408249	0.151	0.123	1
TAS2R14	0.33411	-0.158271	0.12	0.095	1
MLLT10	0.334133	0.129511	0.355	0.255	1
NDRG2	0.334184	0.845669	0.265	0.143	1
AL591846.2	0.334209	-0.41867	0.108	0.097	1
AOC3	0.334823	-0.657052	0.042	0.035	1
SEMA3D	0.33493	-0.913141	0.024	0.011	1
GPATCH3	0.335005	-0.662019	0.078	0.076	1
WNT7B	0.335544	2.03626	0.036	0.015	1
COL20A1	0.335794	0.920256	0.036	0.015	1
TMEM175	0.335863	0.568109	0.163	0.126	1
OTX2	0.336173	3.75253	0.024	0.009	1
ATAD3C	0.33631	-1.61983	0.03	0.039	1
SLC27A1	0.336389	-0.384844	0.084	0.074	1
ZBTB7A	0.336432	0.179422	0.277	0.236	1
CCDC136	0.336662	0.699909	0.247	0.173	1
AL109840.2	0.336907	2.93661	0.024	0.004	1
AF274853.1	0.33712	-1.49338	0.018	0.022	1
CFAP54	0.337438	-1.81785	0.012	0.013	1
NPC1	0.337514	0.547264	0.102	0.074	1
ZNF696	0.33757	0.546715	0.199	0.13	1
AC053527.2	0.337641	-0.241234	0.048	0.028	1
CADPS2	0.337751	2.65907	0.03	0.009	1
HSD17B7	0.337923	0.410744	0.277	0.206	1
UBXN8	0.338059	0.313618	0.235	0.182	1
MTHFR	0.338143	0.694093	0.145	0.1	1
TTC39B	0.338314	1.0126	0.048	0.022	1
TRIM41	0.338547	-0.587068	0.181	0.162	1
C10orf143	0.338638	-0.864464	0.006	0.017	1
ROM1	0.338952	0.626359	0.024	0.015	1
DNAH14	0.339257	0.217053	0.404	0.327	1
SLC15A2	0.339265	0.408141	0.036	0.011	1
JHY	0.339365	1.30243	0.084	0.045	1
SLC45A1	0.339571	2.11457	0.06	0.015	1
AC009053.2	0.339757	-0.641892	0.066	0.045	1
AC006480.2	0.339911	0.892639	0.072	0.032	1
JSRP1	0.339934	-1.78003	0.012	0.019	1
AL391121.1	0.340027	-1.37244	0.108	0.117	1
MXI1	0.340109	0.207321	0.62	0.526	1
DDB2	0.340404	-0.809146	0.313	0.361	1
B4GALT1-AS1	0.340526	1.3585	0.03	0.013	1
AC005498.2	0.340692	-0.388138	0.018	0.048	1
PSPH	0.34102	-0.418478	0.223	0.223	1
WDR4	0.341126	0.557798	0.114	0.074	1
AP003392.5	0.341243	-1.6423	0.09	0.115	1
KLHL12	0.341322	0.259091	0.181	0.119	1
MED20	0.341337	-0.759868	0.127	0.147	1
XYLB	0.341374	0.968429	0.048	0.022	1
CHIC2	0.3414	-0.208321	0.5	0.442	1
NEK1	0.341505	-0.462435	0.145	0.126	1
CPS1	0.341703	1.87794	0.018	0.006	1
AC011466.1	0.341767	-1.86539	0.006	0.015	1
GIN1	0.341886	-0.358175	0.295	0.275	1
TTPAL	0.34199	-0.363412	0.157	0.123	1
KIAA0319	0.341999	1.96232	0.036	0.011	1
PHLDA1	0.342041	-0.703196	0.139	0.201	1
GRB14	0.342089	3.03665	0.042	0.006	1
AC005520.5	0.342254	0.355592	0.012	0.019	1
AC073957.3	0.342299	-0.595289	0.012	0.006	1
ZNF205	0.342359	0.255175	0.271	0.203	1
PCSK4	0.342395	1.99196	0.024	0.009	1
CHDH	0.342459	1.56037	0.042	0.015	1
NME3	0.342501	-0.343515	0.163	0.143	1
SPTY2D1OS	0.342504	0.998336	0.018	0.022	1
SPATA20	0.342696	0.156242	0.12	0.117	1
AC093424.1	0.342724	1.79679	0.018	0.006	1
ARHGAP45	0.342817	1.3982	0.024	0.006	1
NHLRC1	0.342876	1.07425	0.024	0.011	1
HESX1	0.342945	1.07825	0.018	0.006	1
AC006059.1	0.343122	1.02023	0.012	0.015	1
SDCBP2-AS1	0.343136	-0.167293	0.096	0.102	1
SLC35A1	0.343252	0.736634	0.277	0.18	1
LINC01338	0.343262	-2.41447	0.006	0.019	1
TLN2	0.343281	0.242289	0.205	0.123	1
KALRN	0.343329	1.39325	0.072	0.03	1
KIF26B	0.343342	-0.838049	0.024	0.015	1
GUCY1A1	0.343528	2.01462	0.036	0.011	1
SETD7	0.343574	0.203043	0.331	0.275	1
TCF19	0.343654	0.579183	0.036	0.019	1
CCDC180	0.343671	2.21289	0.036	0.009	1
KDM4C	0.343746	0.398346	0.175	0.128	1
TRAPPC10	0.343797	0.155976	0.169	0.175	1
GALC	0.343882	-0.868007	0.03	0.041	1
CREBL2	0.344036	0.167608	0.229	0.162	1
TRIM3	0.344059	0.545892	0.175	0.089	1
MGME1	0.344075	-0.569919	0.265	0.29	1
GRIA1	0.344431	-0.210863	0.036	0.028	1
PDSS2	0.344582	-0.652646	0.114	0.132	1
LARP4	0.344751	-0.656732	0.488	0.494	1
CDC42EP2	0.34493	0.745997	0.066	0.024	1
THUMPD2	0.344933	-0.410079	0.325	0.288	1
GTF2E2	0.345043	0.271489	0.367	0.286	1
LIF	0.345257	-0.604074	0.042	0.078	1
SEPTIN11	0.345279	0.235843	0.536	0.444	1
HBA2	0.345469	0.693693	0.006	0.013	1
OSBPL11	0.345532	0.40325	0.253	0.186	1
RNF135	0.345795	3.17616	0.024	0.017	1
RABIF	0.345891	0.538146	0.199	0.158	1
AL499602.1	0.345896	-1.25259	0.012	0.017	1
MRPS31	0.345937	-0.533999	0.41	0.452	1
AJUBA	0.346133	-0.807051	0.03	0.058	1
APC2	0.346136	0.715656	0.084	0.035	1
TMEM168	0.346313	0.669211	0.127	0.078	1
AC099343.2	0.346548	-1.52397	0.024	0.032	1
ISYNA1	0.346642	0.151665	0.217	0.251	1
MAPK1	0.346648	0.455043	0.349	0.281	1
Z97989.1	0.346654	0.849192	0.03	0.019	1
ASTE1	0.34675	-0.608603	0.102	0.071	1
NBR1	0.346791	0.209914	0.283	0.29	1
GRK6	0.347077	-0.847891	0.114	0.136	1
TMEM260	0.347432	0.577583	0.108	0.071	1
GPR157	0.34748	0.573295	0.12	0.074	1
PPIP5K1	0.347612	0.454193	0.09	0.054	1
RRM1	0.347641	0.447266	0.349	0.247	1
PDE6B	0.347688	0.182222	0.036	0.032	1
USP6NL	0.347829	0.359174	0.133	0.082	1
ABCC8	0.34783	1.67126	0.042	0.011	1
SORD	0.347973	-0.760333	0.133	0.13	1
TINCR	0.347976	-0.312709	0.096	0.128	1
RSPH3	0.347994	0.547149	0.169	0.115	1
AC007383.2	0.34804	-1.59674	0.018	0.037	1
INHBA-AS1	0.34812	2.39419	0.024	0.009	1
TCIM	0.348243	0.696895	0.102	0.076	1
RAB43	0.348374	-0.634546	0.096	0.126	1
INTS8	0.348457	-0.142459	0.193	0.18	1
CEP97	0.348479	0.712064	0.205	0.132	1
MAFA	0.34857	-0.191069	0.024	0.026	1
SMAD7	0.34867	0.5197	0.127	0.074	1
MSC	0.348771	-1.05022	0.012	0.045	1
ACY1	0.348979	-0.37421	0.054	0.058	1
IL10RA	0.349197	1.10264	0.03	0.009	1
FEM1A	0.349331	-0.271122	0.157	0.123	1
SAMD15	0.349681	0.383031	0.054	0.035	1
ITCH	0.349767	-0.125937	0.289	0.212	1
CCDC160	0.349787	1.46508	0.127	0.052	1
AC064836.3	0.349808	-0.296483	0.06	0.03	1
FAM163B	0.349861	-2.38916	0.006	0.03	1
LINC01896	0.349883	0.154469	0.084	0.1	1
BORCS7	0.349927	-0.319167	0.38	0.353	1
AP000692.2	0.349981	-0.780942	0.036	0.061	1
PCDHB2	0.35015	0.539123	0.235	0.134	1
TFE3	0.35031	0.329401	0.295	0.24	1
NEXN	0.350334	-0.876249	0.018	0.022	1
PROCA1	0.350527	1.60565	0.03	0.017	1
CEPT1	0.35056	0.283216	0.253	0.154	1
ZNF429	0.350567	0.600053	0.108	0.05	1
KANK2	0.350595	-0.911868	0.03	0.041	1
AC005498.3	0.351183	0.861487	0.054	0.043	1
CDC42-AS1	0.351191	0.984274	0.024	0.015	1
PINCR	0.351271	0.43898	0.06	0.032	1
ZNF878	0.351306	0.431939	0.012	0.006	1
GGA2	0.351344	-0.666811	0.271	0.262	1
CARMIL1	0.351423	1.40416	0.127	0.045	1
LIN54	0.351541	0.117031	0.193	0.136	1
AL662844.4	0.351553	0.597336	0.187	0.1	1
DIP2B	0.351731	0.264664	0.223	0.139	1
TAF4	0.351828	0.35096	0.072	0.043	1
EMC1-AS1	0.351858	-1.32779	0.054	0.145	1
SMIM1	0.351891	0.207516	0.006	0.013	1
PRICKLE2	0.35196	1.16181	0.157	0.076	1
ASAH2	0.352035	1.0719	0.018	0.004	1
SORCS1	0.352176	0.878176	0.072	0.037	1
AP002387.2	0.352368	0.403668	0.217	0.171	1
C16orf87	0.35254	-0.601681	0.488	0.465	1
MAP1LC3C	0.352602	-0.467363	0.006	0.013	1
KBTBD11-OT1	0.352878	0.946789	0.042	0.035	1
KCNN3	0.352881	0.727325	0.06	0.035	1
PHKA1	0.352932	0.951162	0.036	0.03	1
AC108134.4	0.352977	-0.971397	0.012	0.015	1
MPHOSPH6	0.352977	0.189049	0.44	0.383	1
GABRE	0.353089	-1.18848	0.024	0.041	1
ZNF556	0.35312	-1.52086	0.018	0.015	1
TMC3-AS1	0.353239	0.638102	0.024	0.009	1
RGPD2	0.353242	-0.985636	0.048	0.041	1
CDCA7L	0.353347	0.300179	0.03	0.039	1
SLC6A6	0.353389	0.55998	0.096	0.091	1
KLHL21	0.353394	0.157946	0.211	0.173	1
ZNF217	0.353422	0.111152	0.036	0.054	1
ZADH2	0.353572	0.948425	0.151	0.095	1
RMDN3	0.35362	0.286155	0.265	0.208	1
PTOV1-AS1	0.353657	-0.925213	0.012	0.022	1
CAPN7	0.353846	0.19275	0.428	0.327	1
AL022069.3	0.35392	0.515943	0.054	0.028	1
MAP2K4	0.354015	0.29581	0.235	0.173	1
BCL2L12	0.354023	-0.890711	0.084	0.145	1
PRPF31	0.354142	-0.108952	0.524	0.448	1
ABCA7	0.354369	0.543204	0.036	0.019	1
LCAT	0.354528	0.69467	0.024	0.035	1
PKN2	0.354571	-0.180727	0.512	0.459	1
SPATA2	0.354816	0.390118	0.181	0.115	1
OTUD7B	0.354886	0.162425	0.211	0.165	1
AL592435.1	0.354887	-0.223579	0.078	0.071	1
AC027682.6	0.354974	0.550183	0.024	0.009	1
AC009113.1	0.355112	-1.41505	0.175	0.214	1
LHX2	0.355151	2.42598	0.03	0.006	1
ATP2B1	0.355189	0.468025	0.325	0.247	1
SLC46A1	0.355259	0.254037	0.102	0.045	1
HIST1H4H	0.355334	-1.06803	0.169	0.273	1
OXNAD1	0.355439	0.821994	0.169	0.115	1
SMYD4	0.355618	0.562722	0.145	0.087	1
ERMP1	0.355736	0.636039	0.012	0.004	1
ACE	0.355736	4.00649	0.012	0.004	1
SLC7A14-AS1	0.355736	1.14605	0.012	0.004	1
AC010542.4	0.355736	0.585702	0.012	0.004	1
AC090510.1	0.355736	1.54189	0.012	0.004	1
AL035587.1	0.355736	1.28637	0.012	0.004	1
LRRC37A	0.355736	0.126136	0.012	0.004	1
AC012443.2	0.355736	1.2686	0.012	0.004	1
AC117395.1	0.355736	1.83348	0.012	0.004	1
STX11	0.355736	2.0935	0.012	0.004	1
MACC1	0.355736	2.70071	0.012	0.004	1
AC009686.2	0.355736	1.58271	0.012	0.004	1
FAM83H	0.355736	1.29495	0.012	0.004	1
RNF212	0.355736	1.85596	0.012	0.004	1
AC004233.3	0.355736	1.85225	0.012	0.004	1
CLSTN2-AS1	0.355736	1.33129	0.012	0.004	1
CYP21A2	0.355736	1.61016	0.012	0.004	1
HHIPL1	0.355736	1.14906	0.012	0.004	1
NAT1	0.355736	4.10074	0.012	0.004	1
CRLF1	0.355736	0.333638	0.012	0.004	1
KIF18A	0.355736	1.61934	0.012	0.004	1
AC107027.3	0.355736	2.1239	0.012	0.004	1
LINC02740	0.355736	2.58043	0.012	0.004	1
PRICKLE4	0.355736	1.01763	0.012	0.004	1
AL009177.1	0.355736	1.00581	0.012	0.004	1
AL162171.3	0.355736	1.46795	0.012	0.004	1
AC009108.3	0.355736	1.84107	0.012	0.004	1
LINC02600	0.355736	1.11493	0.012	0.004	1
PCBP2-OT1	0.355736	1.26286	0.012	0.004	1
NTN4	0.355736	0.500704	0.012	0.004	1
CSTF3-DT	0.355736	1.59409	0.012	0.004	1
C1orf194	0.355764	1.11534	0.078	0.032	1
AC132872.1	0.355925	-1.30556	0.03	0.037	1
MEIS1	0.355946	-0.515523	0.066	0.052	1
TRIM59	0.356112	0.145194	0.042	0.052	1
SPIRE1	0.35612	0.433108	0.355	0.242	1
ARL6IP4	0.356201	-0.379433	0.645	0.703	1
CIB2	0.356211	0.891053	0.066	0.048	1
AL110292.1	0.35626	2.50958	0.024	0.004	1
VPS54	0.356471	0.213952	0.133	0.076	1
CYP2D6	0.356543	1.27005	0.024	0.009	1
AC115485.1	0.356659	1.42376	0.024	0.015	1
GPN2	0.356709	-0.253585	0.187	0.154	1
BEX2	0.356722	-0.306927	0.952	0.924	1
RBM19	0.356802	-0.399155	0.169	0.188	1
DNMBP	0.356975	3.04084	0.024	0.009	1
SLC20A1	0.357016	-0.431405	0.416	0.411	1
TBC1D32	0.357112	0.786701	0.102	0.058	1
SHC4	0.357248	0.987384	0.024	0.019	1
WDR91	0.357365	0.741062	0.054	0.028	1
SMC5-AS1	0.357453	0.688193	0.072	0.05	1
DBR1	0.357456	-0.185733	0.139	0.119	1
RABGAP1	0.357477	0.163136	0.289	0.236	1
AC106052.1	0.357592	1.53477	0.084	0.03	1
AC099518.5	0.357617	1.88599	0.024	0.009	1
QPCTL	0.357992	0.807684	0.084	0.05	1
AC004687.1	0.358104	-3.15256	0.006	0.017	1
AL031963.3	0.358166	-1.084	0.06	0.076	1
BCL7A	0.358197	0.205808	0.398	0.344	1
MYBL1	0.35829	-0.805104	0.078	0.054	1
SLC27A5	0.358334	-0.523983	0.175	0.206	1
ZNF600	0.3584	-0.969474	0.06	0.091	1
GSTM4	0.358507	1.17965	0.066	0.05	1
AC087752.3	0.358649	-1.56613	0.036	0.076	1
COA5	0.358671	-0.314232	0.596	0.561	1
C2orf68	0.358677	-0.230763	0.217	0.199	1
NR4A1	0.358807	-1.24372	0.06	0.1	1
DEAF1	0.358884	-0.114802	0.277	0.234	1
AL139424.2	0.358917	2.52847	0.024	0.006	1
FAM50B	0.359024	2.55341	0.024	0.004	1
AC011773.4	0.359355	-0.842333	0.012	0.013	1
AL096865.1	0.359434	0.34851	0.036	0.015	1
CHAC1	0.359775	1.27839	0.066	0.039	1
FAM120A	0.359894	-0.708089	0.127	0.171	1
SCN1A-AS1	0.359959	1.79186	0.018	0.006	1
AC092687.3	0.360028	-0.996012	0.036	0.043	1
WNT3	0.36011	0.601901	0.181	0.117	1
NR2C2	0.360129	0.640608	0.12	0.08	1
AC108673.2	0.360184	0.968425	0.006	0.011	1
ATP5MGL	0.360544	-1.58751	0.006	0.019	1
BAIAP2	0.360702	-0.174663	0.307	0.249	1
ZBTB20	0.360754	-0.499818	0.313	0.327	1
Z83847.1	0.360838	1.50958	0.018	0.006	1
MED29	0.360853	0.121879	0.494	0.405	1
RABGEF1	0.36092	0.186156	0.398	0.301	1
C6orf136	0.360962	0.588926	0.229	0.158	1
SCN9A	0.361068	0.887321	0.042	0.035	1
ADAMTS6	0.361201	1.0346	0.018	0.013	1
NAXD	0.361298	0.461474	0.313	0.206	1
PAQR8	0.361394	-0.227436	0.018	0.011	1
AC007566.1	0.361484	0.69476	0.133	0.067	1
CHAC2	0.361495	-0.830525	0.066	0.078	1
LUC7L	0.361774	0.52978	0.361	0.251	1
ATP2A1	0.361807	-0.446949	0.042	0.019	1
MRPS33	0.362053	-0.197703	0.681	0.621	1
FLRT1	0.362138	1.90494	0.03	0.013	1
AC104532.2	0.362317	-0.392208	0.03	0.019	1
SSC5D	0.36253	-0.717275	0.018	0.011	1
MRPS26	0.362642	0.262445	0.663	0.578	1
MYORG	0.362707	-0.411693	0.006	0.015	1
ZMYND15	0.362728	-1.33867	0.006	0.013	1
MYRIP	0.362764	1.85271	0.024	0.004	1
AC025449.2	0.362846	0.279281	0.163	0.128	1
PECR	0.362885	-0.402099	0.042	0.05	1
PIK3R4	0.363099	0.291535	0.102	0.074	1
CCDC18-AS1	0.36326	0.40952	0.301	0.214	1
C9orf153	0.363317	1.97991	0.036	0.011	1
LIG3	0.363324	1.06548	0.175	0.084	1
RALY-AS1	0.363331	-1.73339	0.024	0.035	1
VPS33B	0.363359	0.73394	0.163	0.115	1
STK32A	0.363365	0.460664	0.09	0.043	1
RBP7	0.36378	1.21798	0.03	0.03	1
FAM183A	0.363794	0.18536	0.036	0.019	1
AL161734.2	0.363909	0.787084	0.024	0.015	1
DIO3OS	0.364172	-1.03482	0.12	0.134	1
AL391840.1	0.364181	-0.761473	0.006	0.015	1
MAPKAPK5	0.364229	-0.291583	0.44	0.379	1
AC044839.1	0.364279	0.461022	0.012	0.006	1
PRADC1	0.364367	-0.696425	0.295	0.346	1
PYROXD2	0.364387	-1.71663	0.006	0.03	1
ANKZF1	0.364437	0.269554	0.247	0.154	1
XYLT2	0.364611	-0.983786	0.06	0.082	1
LINC02680	0.364654	0.698668	0.09	0.056	1
PAPSS2	0.364705	-1.96428	0.006	0.015	1
COMMD4	0.364708	-0.409901	0.337	0.355	1
MVD	0.364787	-0.366825	0.41	0.335	1
EEFSEC	0.365108	-0.624979	0.145	0.136	1
PELI1	0.365425	0.46746	0.12	0.069	1
DISP3	0.365599	-0.744961	0.024	0.015	1
AC011370.1	0.36566	2.23422	0.03	0.009	1
AC245452.1	0.365775	0.786859	0.054	0.035	1
AC026979.4	0.365916	1.02138	0.048	0.019	1
ADAMTS2	0.365985	-0.705591	0.006	0.024	1
AC036214.1	0.366024	1.63885	0.012	0.011	1
WDR55	0.366167	0.190591	0.295	0.223	1
ZNF329	0.366442	0.325442	0.271	0.182	1
PRR14	0.366594	0.355974	0.259	0.177	1
ACBD4	0.366908	1.59415	0.072	0.043	1
DRAP1	0.367053	0.120232	0.705	0.623	1
AC021092.1	0.367118	-0.294676	0.072	0.048	1
AL009179.1	0.367155	1.09155	0.078	0.037	1
ISG15	0.367473	-0.944133	0.331	0.355	1
RWDD3	0.367609	-0.153672	0.349	0.329	1
DLGAP1-AS2	0.367885	-0.135508	0.108	0.097	1
HOOK2	0.36795	0.442531	0.253	0.173	1
EP300	0.368017	-0.200497	0.331	0.286	1
PTGR2	0.368054	-0.322894	0.205	0.249	1
AC092329.4	0.368176	0.337305	0.139	0.104	1
RELCH	0.368361	-0.510252	0.133	0.115	1
RBM42	0.368414	-0.135417	0.627	0.567	1
IKZF4	0.368546	0.186028	0.054	0.03	1
RAD54B	0.368664	1.42868	0.054	0.026	1
CCDC88C	0.368738	-0.91904	0.066	0.095	1
C4orf19	0.368911	-1.01202	0.018	0.03	1
AP006621.3	0.369023	-0.247243	0.145	0.113	1
PTCHD1	0.369061	2.28717	0.036	0.015	1
ARHGEF26-AS1	0.36909	-1.97557	0.012	0.03	1
SIM2	0.369251	-0.227878	0.012	0.013	1
PCDHGC3	0.369434	-0.471969	0.018	0.03	1
PLOD3	0.369437	-0.346903	0.241	0.197	1
ITM2C	0.369555	0.383116	0.548	0.433	1
GPS2	0.369642	-0.26612	0.602	0.569	1
GLIS2	0.369648	-1.09887	0.108	0.152	1
ANKMY1	0.369757	-2.24484	0.006	0.017	1
PUDP	0.369905	-0.40635	0.066	0.076	1
RBM15	0.37009	0.325524	0.265	0.216	1
HIRA	0.370101	-0.144784	0.175	0.117	1
FGF13-AS1	0.370199	1.61762	0.018	0.006	1
KBTBD11	0.37042	1.38293	0.036	0.026	1
SIRT1	0.370556	-0.48215	0.295	0.266	1
ALKAL2	0.370591	1.43804	0.03	0.009	1
LRP6	0.370627	-0.566078	0.108	0.143	1
MRPS18A	0.370752	-0.65159	0.271	0.299	1
ACTR5	0.370964	0.487821	0.133	0.093	1
RAP2A	0.371005	0.164168	0.247	0.143	1
ZNF551	0.371226	-1.43374	0.048	0.041	1
ERICH2	0.37126	1.46992	0.06	0.052	1
ABHD18	0.371399	0.741169	0.139	0.082	1
ELP6	0.371433	1.96171	0.127	0.108	1
FBXO27	0.371504	0.985023	0.114	0.05	1
AC019069.1	0.371532	2.80092	0.018	0.004	1
UFSP2	0.371548	-0.198709	0.44	0.413	1
CHRNB2	0.371596	1.0677	0.018	0.004	1
DNAH9	0.371597	0.293431	0.018	0.024	1
RBFA	0.371683	0.427391	0.277	0.175	1
KCNQ2	0.371772	0.941462	0.114	0.087	1
NAA40	0.371789	-1.25297	0.048	0.08	1
CD8A	0.37181	0.496262	0.078	0.039	1
SDK2	0.371844	-0.115239	0.042	0.074	1
AC009812.3	0.371995	3.14975	0.018	0.006	1
LTA4H	0.372205	0.381935	0.331	0.26	1
MELK	0.372209	0.21143	0.012	0.006	1
TPX2	0.372437	0.393237	0.072	0.043	1
SGMS1-AS1	0.372665	0.196701	0.048	0.035	1
BHLHE22	0.372681	1.38005	0.042	0.011	1
DUOX1	0.372696	0.370558	0.012	0.006	1
EFCAB11	0.372748	1.35616	0.114	0.058	1
NDUFAF6	0.373203	-0.261995	0.361	0.335	1
NVL	0.373321	0.193864	0.283	0.221	1
GRIPAP1	0.373329	0.225219	0.367	0.242	1
AC074117.1	0.373357	-1.04661	0.042	0.067	1
CEP83-DT	0.373365	0.362205	0.042	0.022	1
EAF1	0.373516	-0.182164	0.295	0.264	1
TRMT10B	0.373533	0.341635	0.193	0.126	1
LINC01135	0.373571	-1.15239	0.024	0.054	1
AC090589.2	0.373615	-0.34458	0.024	0.024	1
EBPL	0.373732	0.282506	0.277	0.193	1
ESAM	0.373878	1.00738	0.018	0.011	1
HEATR5A	0.374043	0.363195	0.319	0.245	1
TRAPPC8	0.374072	0.342494	0.133	0.132	1
TEFM	0.374091	-0.220401	0.247	0.277	1
RHBDF2	0.374278	-2.45381	0	0.013	1
AL157813.1	0.374278	-0.583691	0	0.013	1
SHROOM3	0.37433	-1.78767	0.012	0.022	1
APOC1	0.374381	1.95126	0.054	0.022	1
ATG3	0.374438	-0.202563	0.663	0.634	1
AC104316.2	0.374471	0.301714	0.036	0.039	1
HAUS8	0.374581	0.831791	0.084	0.056	1
AIP	0.374617	0.400421	0.47	0.392	1
MAPK6	0.374863	0.197475	0.584	0.506	1
CXCR4	0.374998	0.735572	0.307	0.212	1
LINC02392	0.375052	-0.919774	0.006	0.015	1
CCDC134	0.375074	-0.58781	0.006	0.022	1
AC211476.2	0.375115	-1.07659	0.096	0.108	1
RAB27A	0.375121	0.782184	0.09	0.05	1
HLA-C	0.37531	0.138066	0.578	0.481	1
SAPCD2	0.375387	1.16416	0.054	0.028	1
IRF2BPL	0.375907	-0.175814	0.301	0.229	1
SPAG9	0.375927	0.258287	0.633	0.498	1
RFFL	0.375936	0.241521	0.084	0.095	1
FAM13A-AS1	0.375993	0.253418	0.054	0.028	1
CFAP70	0.376281	-0.828871	0.018	0.032	1
DNAJC28	0.376285	1.49536	0.012	0.011	1
TRAF2	0.376468	0.323562	0.235	0.173	1
PRPF40B	0.3766	0.35589	0.151	0.082	1
H2AFX	0.376655	-0.51826	0.44	0.422	1
ZNF780B	0.376903	0.442077	0.108	0.078	1
FZD9	0.376905	1.85357	0.018	0.006	1
SSSCA1-AS1	0.377103	0.394715	0.096	0.069	1
CD163	0.377134	0.55396	0.012	0.006	1
ZNF667	0.377445	2.14213	0.054	0.013	1
PTBP3	0.377465	0.557565	0.145	0.097	1
AKNA	0.377717	-0.504129	0.048	0.045	1
ADAT1	0.377913	0.931708	0.102	0.043	1
WDR36	0.378021	0.269691	0.289	0.219	1
FBXW9	0.378098	0.258799	0.277	0.212	1
NSUN4	0.378206	0.938066	0.096	0.052	1
RAB42	0.378277	-0.258697	0.012	0.011	1
FGFR1OP	0.378284	0.215902	0.181	0.141	1
AC021701.1	0.378442	0.620669	0.018	0.006	1
SLC45A3	0.378485	1.4609	0.018	0.006	1
AC008764.6	0.378593	-0.576714	0.157	0.139	1
CRPPA	0.379066	0.399061	0.096	0.065	1
ADGRV1	0.3792	0.316688	0.373	0.327	1
PDPR	0.379369	0.151423	0.199	0.149	1
LINC01140	0.379651	2.59019	0.024	0.004	1
LINC01004	0.37968	-0.748434	0.12	0.104	1
AC015917.2	0.379745	-2.44653	0.012	0.022	1
HOXA7	0.379814	1.45569	0.036	0.017	1
PIGT	0.379831	0.574387	0.392	0.294	1
C2orf74	0.380035	0.754004	0.223	0.158	1
AL136531.1	0.380221	1.63715	0.024	0.011	1
C18orf25	0.380239	-0.229174	0.361	0.316	1
LINC01184	0.380369	-0.339671	0.301	0.364	1
ECEL1	0.380391	1.32496	0.018	0.006	1
SEMA4C	0.380433	0.242655	0.096	0.043	1
FAM117B	0.380444	0.90899	0.084	0.048	1
GRTP1	0.380573	0.109818	0.018	0.024	1
LPCAT3	0.380687	1.97075	0.048	0.019	1
STC1	0.380862	0.402671	0.169	0.13	1
C2CD2	0.380943	1.02973	0.048	0.03	1
AC016027.1	0.380951	-0.999944	0.036	0.067	1
PLEKHA7	0.381009	1.79972	0.036	0.013	1
BMP7	0.381119	-0.585476	0.108	0.169	1
AC084824.4	0.381264	0.804142	0.018	0.006	1
LRRC73	0.381309	1.4364	0.084	0.048	1
AC008494.3	0.38135	1.47576	0.018	0.006	1
LINC00242	0.381434	0.87981	0.006	0.011	1
PHF23	0.381584	-0.553784	0.349	0.325	1
ARNTL	0.381633	0.804618	0.241	0.167	1
SCNN1D	0.381925	-1.85991	0.006	0.019	1
AP002478.1	0.381934	0.577401	0.012	0.019	1
GPC1	0.382258	0.214264	0.295	0.225	1
KCNIP3	0.382285	-0.461605	0.006	0.013	1
SGCD	0.382487	-1.03756	0.012	0.026	1
SCRIB	0.382541	-0.39347	0.271	0.227	1
AC096667.1	0.383007	-0.624921	0.048	0.035	1
Z83745.1	0.383225	1.61867	0.054	0.024	1
NRAS	0.383245	-0.533204	0.325	0.307	1
LINC01411	0.383251	-0.220258	0.006	0.013	1
AC009407.1	0.383276	2.52735	0.024	0.006	1
TSGA10	0.383389	0.259517	0.271	0.208	1
USP46-AS1	0.383523	-0.242847	0.006	0.013	1
ZNF256	0.383821	-0.35829	0.163	0.123	1
NTHL1	0.38384	0.257877	0.157	0.145	1
AL499604.1	0.384013	-1.08555	0.133	0.145	1
PDE12	0.384017	-0.545657	0.325	0.305	1
TNRC18	0.384032	-1.50402	0.06	0.095	1
CLPB	0.38421	0.484568	0.211	0.16	1
AC079385.2	0.384223	2.16481	0.018	0.004	1
SPART-AS1	0.38429	-0.557033	0.018	0.037	1
LINC00271	0.384338	-0.532559	0.018	0.028	1
KLHL26	0.384374	0.406247	0.157	0.1	1
GTSE1-DT	0.384407	-0.553875	0.006	0.022	1
ZNF221	0.384435	1.86699	0.06	0.022	1
RAB5B	0.384587	0.361941	0.193	0.16	1
PRR14L	0.38473	0.367629	0.235	0.188	1
DPH5	0.3848	-0.577033	0.289	0.359	1
PPP4R4	0.38485	-0.496274	0.018	0.019	1
REG1A	0.385253	-0.19283	0.072	0.026	1
EARS2	0.385277	0.773411	0.127	0.074	1
SDC2	0.385333	-0.523015	0.235	0.199	1
ZNF385A	0.385388	0.488558	0.187	0.145	1
SNAI2	0.385404	-0.267932	0.012	0.013	1
RABEP2	0.38542	-0.379112	0.078	0.084	1
STK25	0.385465	0.468485	0.373	0.236	1
LINC01619	0.385559	0.937867	0.036	0.015	1
RUVBL1	0.385593	0.199284	0.331	0.301	1
NFYA	0.38571	-0.685045	0.12	0.108	1
AC011921.1	0.386011	-1.78182	0.018	0.058	1
PLD2	0.38615	-1.95846	0.018	0.024	1
GNG10	0.386294	-0.358173	0.488	0.476	1
AC002310.1	0.386352	-1.15036	0.139	0.225	1
PPP1R3G	0.386576	-0.512478	0.024	0.037	1
AP2A1	0.38664	-0.187931	0.205	0.175	1
FAM27C	0.386698	-0.848759	0.102	0.141	1
TMEM161A	0.386718	0.27334	0.108	0.113	1
LINC01285	0.386772	-2.53635	0.006	0.028	1
RFTN2	0.386992	-2.04847	0.006	0.022	1
GMPR	0.387129	0.421764	0.042	0.054	1
H3F3B	0.387298	-0.326609	0.97	0.952	1
PWWP2B	0.38749	0.559734	0.235	0.139	1
C2orf15	0.387626	-0.358988	0.048	0.039	1
LETMD1	0.387654	-0.143132	0.313	0.247	1
SUV39H1	0.387686	0.705886	0.157	0.084	1
AL359317.2	0.387871	-1.10163	0.042	0.058	1
RHOBTB2	0.388412	1.11008	0.048	0.011	1
ZNF252P-AS1	0.388499	-1.11709	0.036	0.039	1
AL022157.1	0.388882	-1.14493	0.006	0.022	1
LINC01732	0.388926	1.69708	0.036	0.011	1
IL1RAPL1	0.389023	2.47571	0.036	0.011	1
NUDT2	0.389043	-0.444051	0.331	0.353	1
AGO4	0.389108	1.1901	0.078	0.037	1
OTOA	0.389126	-1.03512	0.054	0.076	1
NCR3LG1	0.389411	0.502514	0.09	0.058	1
ALKBH6	0.38949	0.283692	0.108	0.069	1
C16orf58	0.3896	0.778175	0.301	0.232	1
APTR	0.389691	-0.265392	0.367	0.379	1
TTLL9	0.389727	2.44405	0.054	0.019	1
TMPPE	0.390038	0.415449	0.024	0.009	1
CDH13	0.39009	0.1504	0.03	0.017	1
SF3B5	0.390196	-0.420363	0.795	0.794	1
RTL10	0.390303	0.376551	0.163	0.106	1
CNFN	0.390353	-0.402088	0.006	0.011	1
C1orf226	0.390437	0.85124	0.006	0.013	1
PLAC9	0.390494	-0.968455	0.03	0.03	1
HYOU1	0.390517	-0.33692	0.295	0.294	1
PEX19	0.390613	-0.162566	0.271	0.24	1
POLR3D	0.39071	0.108002	0.398	0.357	1
ARMC6	0.390982	0.201275	0.211	0.139	1
AC013724.1	0.391021	2.91138	0.012	0.011	1
TMEM108	0.391055	0.994344	0.06	0.022	1
Z94721.3	0.391202	0.514077	0.024	0.013	1
NPDC1	0.391304	0.512849	0.398	0.266	1
PMM2	0.391406	-0.545761	0.187	0.167	1
FANCG	0.391678	0.391821	0.072	0.032	1
AC118658.1	0.39169	0.360657	0.012	0.024	1
ASCL1	0.391702	0.231026	0.163	0.158	1
RGS8	0.391715	1.63098	0.03	0.006	1
CAMTA2	0.39186	0.261936	0.187	0.13	1
AL592078.2	0.391923	0.10302	0.03	0.015	1
PJVK	0.391965	0.813776	0.06	0.026	1
FDXACB1	0.392078	-1.4415	0.018	0.041	1
RHPN2	0.392081	0.777279	0.066	0.058	1
IDH3B	0.392126	-0.144324	0.566	0.504	1
TBC1D19	0.392239	0.854208	0.217	0.115	1
LHX5-AS1	0.392351	1.03419	0.084	0.032	1
ZNF699	0.392588	0.300502	0.157	0.1	1
UBTD1	0.392616	-0.200239	0.114	0.154	1
AL590714.1	0.392649	-0.535614	0.048	0.084	1
ING1	0.392819	0.340499	0.434	0.342	1
TGFB2	0.392846	2.6994	0.018	0.013	1
OPCML	0.3929	3.75616	0.024	0.004	1
AC017083.1	0.393061	0.197452	0.223	0.156	1
ZSWIM1	0.393077	-0.691682	0.018	0.045	1
NTPCR	0.393091	0.176115	0.518	0.435	1
SLC25A29	0.393179	0.75504	0.289	0.182	1
PTPN3	0.393582	2.23683	0.018	0.006	1
KIF27	0.393591	-1.09444	0.042	0.061	1
FDXR	0.393647	-1.00099	0.434	0.481	1
AL592295.5	0.393792	1.9145	0.042	0.009	1
FGFR4	0.394009	-0.71368	0.012	0.009	1
ZNF235	0.394027	1.5564	0.042	0.022	1
DNPEP	0.394068	0.220426	0.398	0.297	1
CACNA1E	0.394286	1.87116	0.048	0.011	1
PRPF38B	0.394422	-0.410764	0.536	0.543	1
TECPR1	0.39443	-1.31705	0.042	0.065	1
AC010327.5	0.394555	0.442026	0.006	0.011	1
XXYLT1	0.394673	0.92342	0.127	0.078	1
CRTC1	0.394689	1.05757	0.042	0.035	1
TARSL2	0.395208	0.104224	0.41	0.307	1
HIST1H2BK	0.395546	0.761473	0.03	0.032	1
AC087239.1	0.395587	0.243695	0.139	0.084	1
SAP30L-AS1	0.395622	-0.149575	0.03	0.022	1
GNB1L	0.395653	0.946199	0.12	0.074	1
KATNA1	0.395934	-0.81552	0.355	0.418	1
MERTK	0.395953	1.59627	0.024	0.015	1
SMPD2	0.395967	1.63982	0.066	0.037	1
PHEX-AS1	0.396073	3.18113	0.024	0.002	1
BCAR1	0.396152	-0.184513	0.277	0.227	1
SPRY4	0.396216	-1.27812	0.018	0.035	1
TANGO2	0.396258	-0.862514	0.102	0.139	1
NQO2	0.396414	-0.235299	0.392	0.385	1
ZC3H12A	0.396654	0.75672	0.024	0.032	1
C9orf85	0.397161	-0.90061	0.187	0.234	1
INSM2	0.397329	2.30457	0.024	0.004	1
ARID3A	0.397423	0.111683	0.163	0.084	1
PTPN14	0.397648	-2.0384	0.012	0.039	1
SLC25A45	0.397649	-2.00977	0.006	0.019	1
TBC1D22A	0.397698	0.385998	0.181	0.128	1
SERTAD1	0.397845	-0.846487	0.392	0.511	1
MAP3K6	0.397847	0.792817	0.06	0.028	1
ASB13	0.398067	0.599187	0.096	0.05	1
TRIM8	0.398217	0.273974	0.536	0.478	1
GRWD1	0.398308	0.493829	0.295	0.216	1
METRNL	0.398368	-0.652512	0.44	0.45	1
RNF32	0.398428	-0.197788	0.072	0.043	1
AC130888.1	0.398535	-0.462618	0.006	0.011	1
AC073878.1	0.398656	0.689026	0.018	0.022	1
PIGU	0.398671	-0.114432	0.139	0.113	1
AL353807.5	0.398776	0.672787	0.036	0.035	1
FMR1-IT1	0.398801	-2.13778	0.006	0.013	1
EIF2S3B	0.398816	-0.195603	0.006	0.017	1
LYAR	0.398886	-0.377261	0.446	0.444	1
WDR90	0.39896	-0.943783	0.054	0.043	1
ARRB2	0.399052	0.809164	0.247	0.154	1
SNHG31	0.399318	0.148443	0.024	0.011	1
CD320	0.399443	0.160018	0.41	0.344	1
PTRH1	0.399462	-0.408602	0.145	0.165	1
ZNF525	0.399532	-0.140797	0.139	0.106	1
ANKRD13C	0.399545	0.486151	0.265	0.199	1
AC067750.1	0.399556	0.291501	0.018	0.015	1
NAGPA	0.399607	-0.32689	0.09	0.108	1
AC099778.1	0.399625	-0.278569	0.157	0.119	1
JDP2	0.399678	0.487899	0.096	0.043	1
MUC3A	0.399703	2.11882	0.024	0.004	1
FZD6	0.399796	-0.478757	0.036	0.069	1
IFNLR1	0.400202	1.19949	0.018	0.004	1
CRYBA2	0.400285	-2.16284	0.006	0.028	1
PLXNB1	0.400367	0.231366	0.018	0.039	1
GCOM1	0.400557	0.152965	0.018	0.024	1
AC021086.1	0.400593	0.624564	0.036	0.026	1
PDLIM5	0.40064	-0.173977	0.307	0.255	1
GEMIN4	0.40064	0.960833	0.066	0.045	1
RFTN1	0.40065	-1.10758	0.054	0.035	1
ZNF469	0.400825	2.74242	0.024	0.002	1
STRADB	0.40083	-0.210719	0.223	0.162	1
CT66	0.400846	-0.812444	0.018	0.03	1
ADGRL2	0.400996	1.03652	0.096	0.043	1
MFSD4A	0.401004	0.895546	0.114	0.063	1
TUBA4A	0.401138	0.506571	0.5	0.487	1
COG5	0.401168	0.296596	0.217	0.143	1
PLXDC1	0.401189	0.175735	0.072	0.039	1
C1QTNF4	0.401268	0.549407	0.096	0.05	1
C2CD4C	0.40134	0.827948	0.012	0.013	1
RORA-AS1	0.401365	-0.371197	0.024	0.037	1
SNAI3-AS1	0.401375	0.681233	0.054	0.024	1
PTCD1	0.40138	0.340131	0.127	0.091	1
RNF121	0.401503	0.702389	0.151	0.095	1
APOA1	0.401568	0.76922	0.066	0.035	1
BLVRA	0.401749	0.260814	0.265	0.19	1
FOS	0.401808	-0.375675	0.301	0.338	1
RHOT2	0.401835	-0.212943	0.265	0.206	1
SPDYA	0.402037	-1.08483	0.006	0.013	1
HSF1	0.402087	-0.3781	0.41	0.442	1
CGNL1	0.402106	3.19753	0.012	0.006	1
SNX29	0.402148	0.45379	0.181	0.097	1
FBXW2	0.402163	-0.352141	0.313	0.275	1
NECAB3	0.40225	-0.339919	0.048	0.045	1
PDE1C	0.402266	-0.571547	0.036	0.026	1
AC107884.1	0.402294	-1.07599	0.006	0.019	1
DROSHA	0.402511	0.874387	0.09	0.065	1
RADIL	0.402747	1.74684	0.036	0.017	1
CCDC87	0.40275	0.804878	0.024	0.006	1
MAP1LC3A	0.402894	0.751262	0.398	0.238	1
FOCAD-AS1	0.402966	1.58915	0.03	0.024	1
TROAP	0.403039	0.692523	0.042	0.035	1
BX323046.1	0.403099	-1.74102	0.012	0.024	1
CDK9	0.403136	0.243854	0.265	0.251	1
PCGF2	0.403182	0.414149	0.253	0.201	1
ITSN2	0.403301	-0.619928	0.229	0.227	1
AL513218.2	0.40333	-0.907795	0.012	0.043	1
BOLA2	0.403403	-0.247634	0.367	0.316	1
B9D2	0.404009	0.72354	0.066	0.054	1
AL357497.1	0.404289	-0.812327	0.03	0.03	1
AL358472.2	0.404314	0.585042	0.024	0.015	1
KCTD14	0.404319	2.33298	0.024	0.009	1
TBCD	0.404405	-0.171756	0.12	0.078	1
FUBP1	0.404558	-0.334292	0.566	0.558	1
C9orf135	0.404567	1.0743	0.012	0.011	1
TLE6	0.404624	-1.48064	0.006	0.028	1
DUSP18	0.404681	1.06758	0.084	0.045	1
MRRF	0.404767	-0.653485	0.145	0.156	1
AC139100.2	0.405161	-0.283298	0.036	0.019	1
NR1H2	0.405247	0.563207	0.452	0.364	1
SPAG1	0.405617	0.53733	0.145	0.08	1
SLC5A6	0.405619	-0.462934	0.102	0.067	1
ARIH2OS	0.405707	-0.714152	0.181	0.216	1
TMEM129	0.405709	-0.555925	0.223	0.229	1
MTFR2	0.405728	-2.0068	0.012	0.017	1
METTL7A	0.405756	0.262833	0.018	0.026	1
NECAP2	0.405811	-0.580735	0.361	0.4	1
AC138150.1	0.405948	-1.76649	0.006	0.028	1
KIAA2012	0.406025	3.33927	0.024	0.006	1
PPIH	0.406113	-0.112954	0.337	0.364	1
LINC01504	0.406187	-2.38516	0.006	0.015	1
XPO5	0.406188	-0.385022	0.199	0.167	1
CELSR2	0.406207	-0.922309	0.054	0.041	1
ELP4	0.406304	-0.539239	0.349	0.368	1
AC104653.1	0.406306	0.640531	0.006	0.013	1
RNFT1-DT	0.406451	-1.20674	0.048	0.106	1
NAIP	0.406551	1.53938	0.048	0.022	1
AHR	0.406683	0.172394	0.151	0.104	1
SFR1	0.406788	-0.786188	0.301	0.342	1
ABHD2	0.406906	-0.716388	0.163	0.132	1
FOSL1	0.407084	-0.618589	0.151	0.136	1
AP002748.4	0.407248	-0.469327	0.102	0.149	1
TTC39C	0.407445	0.44864	0.127	0.089	1
AIFM3	0.407468	1.4604	0.012	0.015	1
DNAJC9-AS1	0.407517	1.80583	0.018	0.009	1
PHF19	0.407564	-1.20365	0.036	0.052	1
NUP210	0.407661	0.691007	0.199	0.136	1
MORC4	0.407778	-0.333958	0.343	0.264	1
REPS2	0.40793	3.16705	0.042	0.009	1
EGLN3	0.407937	-0.472629	0.373	0.429	1
ZNHIT6	0.408167	0.49461	0.181	0.139	1
STXBP6	0.408228	-1.06426	0.006	0.011	1
TEAD1	0.408482	-0.689946	0.133	0.175	1
AL135744.1	0.408591	-1.28682	0.006	0.019	1
AC253536.6	0.408706	0.187916	0.018	0.019	1
DIP2A	0.408973	0.16972	0.235	0.149	1
SLC27A4	0.409009	1.31701	0.09	0.041	1
GRK5	0.409184	0.678114	0.066	0.03	1
NABP1	0.409297	0.434953	0.127	0.065	1
OMA1	0.409304	0.564897	0.054	0.052	1
PTH2	0.409306	3.23643	0.024	0.004	1
HIST2H2BF	0.409673	-0.729673	0.03	0.039	1
ALG1L2	0.409784	0.116304	0.024	0.009	1
ATP13A3	0.409825	-0.154888	0.163	0.128	1
NLRC5	0.409939	0.671364	0.012	0.017	1
DENND6A-AS1	0.410108	1.46837	0.024	0.035	1
INTS6L	0.41019	0.668243	0.072	0.041	1
AP003352.1	0.410203	-1.58387	0.006	0.015	1
CPEB1-AS1	0.41037	0.463639	0.06	0.041	1
AC080013.5	0.4105	-0.876893	0.024	0.022	1
PPAN	0.410571	0.106076	0.392	0.303	1
CCDC43	0.410608	0.228797	0.524	0.435	1
DDX50	0.410712	-0.368557	0.44	0.439	1
TRAF4	0.410863	0.19559	0.343	0.301	1
AL445438.1	0.410929	0.734294	0.036	0.017	1
LAMTOR5-AS1	0.41101	-0.279943	0.151	0.145	1
PDSS1	0.41102	0.660768	0.127	0.065	1
AC087623.2	0.411151	-0.941137	0.042	0.05	1
DOHH	0.411158	-0.448267	0.452	0.444	1
SLC6A11	0.411204	0.587333	0.036	0.017	1
TMA16	0.411446	-0.304898	0.325	0.314	1
SBNO1-AS1	0.411567	-0.97696	0.078	0.108	1
L2HGDH	0.411629	0.95914	0.108	0.056	1
CNTNAP1	0.411691	-0.650012	0.03	0.041	1
AC068338.2	0.411841	-0.333181	0.03	0.054	1
IDE	0.411853	-0.608022	0.066	0.08	1
B3GALT4	0.411875	-0.286994	0.018	0.022	1
CTBP1-DT	0.411906	0.12849	0.157	0.104	1
ST3GAL4	0.412112	-0.912666	0.151	0.193	1
AHDC1	0.412235	0.747874	0.157	0.093	1
FRAS1	0.412252	1.65252	0.018	0.013	1
ZNF90	0.412319	-1.72242	0.012	0.032	1
AC097532.2	0.412439	1.33645	0.024	0.009	1
TIMM17B	0.412628	0.295617	0.554	0.463	1
HPS5	0.412679	-0.930973	0.235	0.247	1
KLHL4	0.412941	1.80296	0.078	0.022	1
AC009163.7	0.413063	0.18577	0.042	0.024	1
CACNA1C-AS2	0.413181	1.24017	0.012	0.006	1
NBPF12	0.413232	0.375699	0.096	0.056	1
KLHDC7B	0.413314	-1.32763	0.012	0.03	1
CTSK	0.413368	-3.14305	0.012	0.013	1
DMRTA1	0.413433	-1.89578	0.024	0.048	1
AC079848.1	0.413542	-1.31625	0.012	0.024	1
AL136295.7	0.413576	-1.2433	0.036	0.041	1
CCDC150	0.413815	0.71699	0.03	0.015	1
AC009955.4	0.413848	0.668462	0.09	0.043	1
AMPD3	0.413893	1.75862	0.078	0.043	1
AC007405.1	0.413953	1.58947	0.054	0.015	1
AC025165.5	0.414117	0.682638	0.12	0.071	1
LINC00520	0.414295	-1.74026	0.12	0.115	1
SYCP3	0.414383	1.38326	0.024	0.009	1
DDX28	0.414531	0.41676	0.169	0.169	1
LINC02501	0.414738	2.59341	0.024	0.002	1
MED24	0.414742	0.570782	0.241	0.158	1
AL358115.1	0.414905	1.00412	0.024	0.013	1
GRM8	0.415002	2.67663	0.024	0.009	1
NMRK2	0.415053	-2.98336	0.006	0.022	1
TTLL5	0.415145	-0.102082	0.078	0.039	1
AL627309.1	0.4153	-1.22667	0.012	0.026	1
BRICD5	0.415349	0.941138	0.06	0.032	1
AC105460.2	0.415393	2.44422	0.024	0.002	1
AL645940.1	0.415762	0.730873	0.03	0.015	1
CDC14A	0.415853	-1.16832	0.012	0.011	1
AC062029.1	0.415917	-0.601186	0.024	0.022	1
CYFIP1	0.415976	-0.309177	0.12	0.089	1
AC010210.1	0.415988	1.34413	0.072	0.028	1
FST	0.416056	1.01681	0.108	0.082	1
ZNF548	0.416191	0.643145	0.133	0.091	1
LINC01275	0.416233	1.27512	0.036	0.026	1
PIK3CD-AS2	0.416343	-1.80504	0.006	0.013	1
AC090192.2	0.416412	0.851595	0.06	0.039	1
GFER	0.41644	-0.349218	0.452	0.468	1
NUP93	0.416588	0.29803	0.229	0.169	1
NR1I3	0.417364	1.37918	0.012	0.002	1
CALHM5	0.417364	0.671308	0.012	0.002	1
NUAK2	0.417364	-0.199977	0.012	0.002	1
KHDC1L	0.417364	2.51227	0.012	0.002	1
SPIB	0.417364	1.45742	0.012	0.002	1
AL034348.1	0.417364	0.908756	0.012	0.002	1
BMP8A	0.417364	2.26208	0.012	0.002	1
AP002762.3	0.417364	2.20967	0.012	0.002	1
AL033527.3	0.417364	3.16109	0.012	0.002	1
CSF3	0.417364	0.335582	0.012	0.002	1
AC139493.2	0.417364	2.25246	0.012	0.002	1
AP006333.1	0.417364	2.2653	0.012	0.002	1
CELF2-AS2	0.417364	2.61104	0.012	0.002	1
AC104134.1	0.417364	3.16161	0.012	0.002	1
PCDHA3	0.417364	2.21758	0.012	0.002	1
AC032011.1	0.417364	1.96177	0.012	0.002	1
MUC19	0.417364	1.12085	0.012	0.002	1
SRD5A2	0.417364	1.37826	0.012	0.002	1
AL132780.1	0.417364	2.06428	0.012	0.002	1
AL365436.2	0.417364	0.102021	0.012	0.002	1
LPAR5	0.417364	1.10229	0.012	0.002	1
AL138778.1	0.417364	2.80977	0.012	0.002	1
LINC02577	0.417364	2.04126	0.012	0.002	1
ZC2HC1B	0.417364	1.51033	0.012	0.002	1
AL121827.2	0.417364	1.87729	0.012	0.002	1
AL078621.4	0.417364	1.96081	0.012	0.002	1
LINC01786	0.417364	3.01349	0.012	0.002	1
AC007344.1	0.417364	1.60544	0.012	0.002	1
TRIM36-IT1	0.417364	1.9938	0.012	0.002	1
AC117834.2	0.417364	2.73925	0.012	0.002	1
LINC02099	0.417364	2.2467	0.012	0.002	1
RTN4RL1	0.417364	1.51468	0.012	0.002	1
EDN2	0.417364	3.99747	0.012	0.002	1
AC005606.2	0.417364	2.02457	0.012	0.002	1
OTC	0.417364	1.87229	0.012	0.002	1
PHLDA2	0.417403	-0.416562	0.253	0.21	1
SMURF2	0.417419	-0.613923	0.187	0.175	1
CUL7	0.417434	-0.699649	0.036	0.054	1
STOML2	0.41767	-0.36204	0.663	0.647	1
ZFPM2-AS1	0.417863	-0.823091	0.096	0.141	1
KCTD17	0.418009	1.0935	0.145	0.093	1
CIAO3	0.418354	-0.758361	0.181	0.225	1
SPX	0.418408	0.445094	0.036	0.017	1
PPARA	0.418588	0.177165	0.096	0.089	1
TIMELESS	0.418741	1.20264	0.018	0.022	1
LINC01990	0.418813	1.14385	0.024	0.009	1
TAB2	0.418832	0.53899	0.114	0.091	1
CAGE1	0.418949	-0.805045	0.012	0.013	1
RAB36	0.419	1.42681	0.03	0.022	1
GAS8	0.419222	0.51221	0.163	0.121	1
AC016907.2	0.419256	1.13596	0.042	0.015	1
ASIC1	0.419275	1.92328	0.03	0.006	1
TRAF1	0.419286	-1.01404	0.006	0.017	1
TMEM63C	0.41929	-1.20014	0.024	0.022	1
TMEM147-AS1	0.419375	-0.325344	0.114	0.134	1
AL512604.2	0.41946	-1.40052	0.024	0.028	1
POLG	0.419675	0.906742	0.145	0.084	1
SLITRK1	0.419747	1.38152	0.03	0.011	1
PLCG1	0.4198	0.614345	0.102	0.067	1
GPR89A	0.420019	-0.21432	0.163	0.121	1
ANKRD16	0.420182	-0.372267	0.163	0.128	1
ZFP41	0.420297	0.921935	0.084	0.054	1
SCMH1	0.420311	0.527194	0.145	0.084	1
ZNF320	0.420318	-0.454189	0.006	0.013	1
LINC00894	0.42041	1.31135	0.03	0.011	1
LINC02614	0.420703	1.27783	0.036	0.011	1
AC092681.3	0.420799	0.839601	0.03	0.015	1
ACOX3	0.420932	1.16654	0.084	0.045	1
SYTL1	0.421149	-0.891553	0.012	0.006	1
ZNF688	0.421183	0.465746	0.259	0.206	1
AC072061.1	0.421377	-1.25391	0.06	0.076	1
AC015871.1	0.421585	-0.997627	0.169	0.208	1
HTD2	0.42168	-2.33863	0.006	0.015	1
PRPF39	0.421812	-0.355129	0.398	0.377	1
PRMT5-AS1	0.421901	-1.70413	0	0.011	1
AC100861.1	0.421901	-1.09996	0	0.011	1
AC009271.1	0.421901	-1.16173	0	0.011	1
CEBPB	0.421953	-0.287221	0.717	0.69	1
REEP3	0.422094	-0.616826	0.283	0.303	1
KXD1	0.422165	-0.169284	0.482	0.476	1
ABHD8	0.422215	0.363005	0.373	0.29	1
SGMS2	0.422246	1.27336	0.072	0.037	1
EXOSC6	0.422318	-0.206223	0.398	0.387	1
PRKAG1	0.422532	0.610927	0.434	0.271	1
NFIA-AS2	0.422616	-0.709747	0.006	0.017	1
AC104051.2	0.422635	-1.89002	0.012	0.017	1
MAIP1	0.422709	-0.440918	0.349	0.34	1
REEP4	0.422818	0.399622	0.078	0.054	1
ZNF687	0.422826	0.948232	0.102	0.065	1
ACER2	0.422882	0.625073	0.03	0.019	1
AC093157.1	0.423027	-0.580974	0.175	0.173	1
MRPL50	0.423136	-0.589341	0.602	0.621	1
VCL	0.423224	-0.36917	0.108	0.097	1
SEMA3A	0.423256	-1.80846	0.006	0.015	1
GVQW2	0.423292	1.64532	0.018	0.011	1
PARD3B	0.423394	-0.739009	0.066	0.1	1
AL359258.2	0.423533	1.61824	0.018	0.013	1
KCNS2	0.423584	1.24164	0.024	0.006	1
BBS4	0.423719	0.576211	0.361	0.277	1
ZNF207	0.423801	-0.360972	0.627	0.606	1
MCM8	0.423832	0.187895	0.036	0.032	1
CENPC	0.423865	0.136687	0.404	0.318	1
FAM110A	0.423902	1.57177	0.036	0.013	1
DPP3	0.424093	0.249156	0.133	0.091	1
CPB1	0.424167	-0.437369	0.012	0.032	1
OSBPL10	0.424253	-1.06184	0.006	0.017	1
DIMT1	0.42445	0.232642	0.247	0.232	1
DUSP22	0.424458	-0.870118	0.096	0.152	1
RSPH14	0.424625	-0.781776	0.024	0.032	1
AC106779.1	0.424871	0.16028	0.018	0.024	1
CENPF	0.42505	0.796973	0.06	0.054	1
FUZ	0.425305	-0.373229	0.12	0.143	1
LINC00504	0.425394	1.43471	0.066	0.026	1
CAPN15	0.425399	0.449858	0.145	0.087	1
SNRNP35	0.425408	0.422922	0.193	0.152	1
MAN2C1	0.425569	0.718613	0.102	0.069	1
CSDC2	0.425626	-0.564399	0.078	0.078	1
LINC00899	0.42581	0.188971	0.012	0.022	1
AL731533.2	0.426019	0.911444	0.03	0.015	1
MTX1	0.426067	-0.254937	0.416	0.422	1
RGS14	0.426189	-0.485749	0.133	0.128	1
RFT1	0.42619	-0.125413	0.108	0.121	1
NSDHL	0.426286	0.318969	0.217	0.175	1
MRPL11	0.426289	-0.266001	0.446	0.435	1
DMBX1	0.426371	1.20181	0.012	0.017	1
BCHE	0.426399	1.06259	0.169	0.1	1
MAPK7	0.426448	0.556786	0.289	0.221	1
IFT74	0.426643	-0.320984	0.307	0.26	1
NR2F2-AS1	0.426675	1.21309	0.072	0.041	1
SLC35A4	0.42668	0.302937	0.301	0.273	1
TBK1	0.426723	0.5366	0.319	0.201	1
AC019294.2	0.426732	-1.6155	0.036	0.039	1
ZFP69	0.426813	1.73294	0.054	0.017	1
MAFF	0.42707	-0.907758	0.331	0.37	1
NOTCH3	0.4271	-0.912322	0.012	0.035	1
GMFG	0.427121	1.16402	0.03	0.006	1
CCN1	0.427313	-0.917511	0.09	0.126	1
LIPT2	0.427434	1.34588	0.048	0.024	1
FO704657.1	0.427478	-0.296404	0.042	0.039	1
HTT	0.427521	0.332289	0.337	0.247	1
AP001160.2	0.427521	-0.704355	0.09	0.091	1
RBM24	0.42761	-0.312743	0.133	0.106	1
CLASP2	0.42762	0.563826	0.211	0.119	1
AC009133.1	0.427914	0.257721	0.024	0.019	1
THRB	0.42807	-2.15846	0.012	0.026	1
KPTN	0.428264	-1.33563	0.054	0.045	1
AP3B1	0.428291	0.171052	0.193	0.121	1
TMEM205	0.42831	0.407269	0.512	0.431	1
FAAP24	0.428423	0.858187	0.066	0.035	1
CPD	0.428876	-0.15876	0.223	0.165	1
AC020915.2	0.428982	0.142525	0.127	0.108	1
LINC00524	0.42901	1.96413	0.018	0.004	1
CDNF	0.42905	0.902756	0.024	0.028	1
KLF3	0.429059	0.736349	0.283	0.195	1
CEP85L	0.429173	-0.313232	0.404	0.411	1
MEF2D	0.429258	0.425374	0.223	0.139	1
AL034417.4	0.429441	1.81183	0.03	0.011	1
AP000867.5	0.42951	1.98792	0.018	0.004	1
NPEPL1	0.429564	1.18761	0.102	0.058	1
NOMO1	0.429624	0.340615	0.151	0.115	1
CENPO	0.429701	0.717087	0.048	0.019	1
MIF-AS1	0.429755	-0.966824	0.012	0.009	1
AL135905.2	0.429862	-1.9131	0.06	0.089	1
RCBTB2	0.429916	0.346057	0.06	0.054	1
EIF4ENIF1	0.43005	0.106257	0.241	0.188	1
CAVIN3	0.430129	1.27433	0.024	0.039	1
ROBO2	0.430152	2.14608	0.054	0.013	1
ZFP1	0.430272	1.06894	0.151	0.08	1
LAT2	0.430367	0.25029	0.018	0.009	1
MOSPD3	0.430375	0.390134	0.277	0.199	1
HYPK	0.43051	-0.470386	0.229	0.234	1
TNFSF4	0.430685	1.90144	0.018	0.004	1
LINC00449	0.430771	1.52846	0.036	0.009	1
TOP2A	0.4309	-2.58721	0.012	0.026	1
PTK2B	0.431046	1.2265	0.06	0.024	1
ZNF521	0.431163	0.869171	0.096	0.071	1
AL135999.1	0.431253	-0.456697	0.042	0.056	1
METTL4	0.431283	0.411001	0.271	0.206	1
INTS1	0.431401	-0.65218	0.151	0.156	1
SETD9	0.431512	0.203252	0.09	0.13	1
ART5	0.431678	1.03249	0.012	0.017	1
GEMIN7	0.431845	-0.713498	0.175	0.184	1
FTSJ3	0.432227	0.581283	0.277	0.169	1
AF064858.1	0.432328	1.23916	0.024	0.013	1
ATP6V0D2	0.43244	0.273659	0.036	0.028	1
PEX26	0.432504	-0.10861	0.12	0.141	1
STX5	0.43256	0.172648	0.337	0.292	1
SMAD5-AS1	0.432604	-0.790392	0.03	0.048	1
IFI27	0.432661	-0.298286	0.187	0.119	1
MSANTD4	0.43269	0.129282	0.482	0.405	1
COX6B2	0.43271	1.79886	0.012	0.011	1
USP53	0.432764	0.114718	0.163	0.145	1
AC073333.1	0.432809	2.34568	0.024	0.004	1
SLC25A42	0.432862	0.374845	0.151	0.097	1
AC105052.5	0.432869	-0.846452	0.006	0.011	1
DDX56	0.432994	-0.135881	0.452	0.409	1
C6orf52	0.432995	-0.694254	0.193	0.206	1
ST7-AS1	0.43334	0.369906	0.024	0.03	1
CHKA	0.433527	-0.518135	0.506	0.504	1
ASB16-AS1	0.433619	0.856622	0.145	0.089	1
PRX	0.433691	0.473675	0.012	0.004	1
SNHG10	0.43376	-0.361233	0.512	0.53	1
AP006333.2	0.433762	0.782179	0.036	0.019	1
AL157786.1	0.433779	0.927292	0.024	0.011	1
CRIP2	0.433869	-0.152898	0.241	0.203	1
AC091152.2	0.433888	1.27467	0.012	0.006	1
LRRC36	0.433888	0.947167	0.012	0.006	1
STARD5	0.433888	0.730271	0.012	0.006	1
LINC01481	0.433888	1.68301	0.012	0.006	1
AC007262.2	0.433888	2.30049	0.012	0.006	1
AL512625.2	0.433888	1.05617	0.012	0.006	1
AC004069.1	0.433888	1.38753	0.012	0.006	1
CNTD1	0.433888	1.18722	0.012	0.006	1
STARD6	0.433888	0.320184	0.012	0.006	1
COQ6	0.433949	-0.339748	0.217	0.275	1
TMEM115	0.434066	0.152776	0.392	0.335	1
CEP41	0.434216	0.225727	0.114	0.089	1
UTP23	0.434245	-0.400097	0.524	0.517	1
NTM	0.43434	0.826012	0.127	0.056	1
LINC01238.1	0.434711	2.11161	0.018	0.004	1
AASS	0.434804	0.303565	0.066	0.069	1
VLDLR-AS1	0.434963	0.794392	0.096	0.045	1
CYP27B1	0.43516	1.25183	0.018	0.011	1
DNM1	0.43525	1.10193	0.09	0.043	1
STK10	0.435272	-2.38693	0.012	0.022	1
MAP1LC3B2	0.435542	-0.212464	0.114	0.089	1
VMAC	0.436188	0.222565	0.036	0.017	1
HELQ	0.436352	0.204719	0.265	0.19	1
PPP1R35	0.436407	-0.476635	0.434	0.431	1
AL606760.1	0.436567	0.556483	0.012	0.026	1
AZU1	0.436639	0.931024	0.03	0.006	1
AF121898.1	0.436801	-2.76642	0.006	0.011	1
FAAH2	0.436958	1.53315	0.018	0.004	1
KIAA0100	0.437107	0.440076	0.211	0.126	1
CPAMD8	0.437119	-1.04861	0.006	0.013	1
GPKOW	0.437154	-0.22481	0.193	0.156	1
LINC01572	0.437343	1.94266	0.036	0.009	1
PDE4A	0.437458	0.674049	0.042	0.015	1
LRRN2	0.437672	-1.19114	0.03	0.032	1
TP53INP2	0.437839	-0.426619	0.054	0.045	1
AKR1E2	0.437858	1.90387	0.018	0.004	1
C7orf61	0.437899	0.165527	0.078	0.043	1
SPRY3	0.437955	1.84914	0.018	0.004	1
AL669970.3	0.438018	2.0467	0.018	0.004	1
SEMA3B	0.438035	0.762078	0.054	0.026	1
AC005962.1	0.438045	1.28198	0.024	0.006	1
UMPS	0.438193	-0.308935	0.211	0.245	1
CENPM	0.438199	-0.33402	0.12	0.1	1
OPLAH	0.438208	0.617452	0.006	0.011	1
KDELR1	0.438211	0.138154	0.645	0.591	1
ST6GALNAC3	0.438717	1.79237	0.018	0.004	1
DEGS2	0.438763	0.753954	0.042	0.015	1
TOE1	0.438773	-0.487723	0.271	0.268	1
TMEM106A	0.439338	1.26436	0.024	0.009	1
AQP1	0.439341	2.82149	0.012	0.009	1
KIRREL2	0.439583	0.825244	0.03	0.017	1
DPP6	0.43965	0.553563	0.09	0.028	1
CDAN1	0.439675	0.203249	0.06	0.037	1
MX1	0.439806	-0.314112	0.024	0.019	1
LINC00640	0.43983	-1.20911	0.024	0.052	1
PLA2G1B	0.439884	2.50086	0.018	0.011	1
HPS6	0.439886	-0.457046	0.066	0.089	1
COPG2	0.439923	0.936158	0.163	0.067	1
PATL1	0.44003	-0.262416	0.181	0.195	1
NUP35	0.440058	-0.137423	0.241	0.227	1
MFN1	0.440282	0.48241	0.241	0.175	1
CENPP	0.440389	-0.363604	0.229	0.216	1
KNSTRN	0.440645	0.133872	0.114	0.08	1
AL445222.1	0.440746	2.08606	0.024	0.009	1
IKBIP	0.440783	0.343024	0.265	0.245	1
RCC2	0.440887	-0.175919	0.205	0.149	1
MBTD1	0.440918	0.470574	0.066	0.048	1
NFXL1	0.440962	0.287987	0.151	0.1	1
LINC01508	0.441095	-0.65421	0.084	0.065	1
LINC01170	0.441516	0.40665	0.03	0.017	1
GPR146	0.441567	1.88225	0.066	0.03	1
DDAH2	0.441626	0.568705	0.349	0.247	1
PHLPP1	0.441797	-0.149953	0.048	0.065	1
REEP6	0.441819	0.240351	0.036	0.043	1
ZNF135	0.441862	-0.488259	0.042	0.043	1
ZNF677	0.441921	0.128016	0.169	0.169	1
PHOSPHO2	0.44201	0.725684	0.163	0.091	1
AC012485.3	0.442024	0.811017	0.042	0.015	1
ETFDH	0.442072	0.548208	0.187	0.113	1
DLEU7	0.44212	1.22098	0.024	0.006	1
PDLIM3	0.44227	-1.0438	0.163	0.199	1
PIGP	0.442343	0.263157	0.319	0.275	1
GRPEL2	0.442422	-0.121168	0.205	0.173	1
CCDC181	0.442634	0.387951	0.163	0.095	1
THBS2	0.443004	-0.477195	0.06	0.041	1
PRKCSH	0.443057	0.351822	0.325	0.262	1
ITFG2	0.443091	0.178897	0.127	0.119	1
AC023632.2	0.443095	-0.300194	0.084	0.054	1
COQ3	0.444173	0.205271	0.259	0.236	1
SSH2	0.444204	-0.136073	0.12	0.104	1
GOLGA6L9	0.444227	-1.04356	0.03	0.041	1
AC132807.2	0.444601	-0.447711	0.024	0.024	1
LINC00652	0.4447	2.64972	0.024	0.006	1
PIK3R3	0.444796	-0.658643	0.235	0.219	1
FAM174A	0.444833	-0.797487	0.349	0.392	1
FAM41C	0.44494	-0.914815	0.03	0.054	1
IFI27L1	0.445047	0.164469	0.524	0.481	1
ADORA2A	0.445282	1.23714	0.018	0.011	1
LDAH	0.445333	0.408297	0.096	0.061	1
CBLL1	0.445714	-0.874234	0.271	0.305	1
AC009054.2	0.446174	1.26089	0.024	0.017	1
SSBP4	0.446174	0.32892	0.398	0.286	1
PNCK	0.446217	0.710387	0.102	0.052	1
ACVR2A	0.446471	-0.882419	0.205	0.242	1
AC092295.2	0.446489	0.374525	0.03	0.017	1
FOXQ1	0.446961	-3.02739	0.006	0.011	1
DZIP1L	0.447203	0.697872	0.03	0.022	1
PNPLA2	0.447385	-0.639486	0.169	0.203	1
SHFL	0.447409	1.03777	0.199	0.106	1
TRH	0.447604	-0.42667	0.048	0.026	1
IL6R	0.447638	1.19735	0.054	0.03	1
RNF144A	0.447885	0.871508	0.09	0.043	1
CRLS1	0.447919	-0.191822	0.398	0.374	1
CCL26	0.447972	1.24208	0.03	0.015	1
PTPRD-AS1	0.448027	-1.77062	0.012	0.028	1
KIF1C	0.448103	-0.380784	0.084	0.097	1
AL451085.2	0.448103	-0.357612	0.066	0.05	1
AC037459.2	0.44815	1.31706	0.018	0.009	1
WWC1	0.448267	0.477492	0.078	0.037	1
MRLN	0.448364	-2.62012	0.006	0.024	1
ACO1	0.448454	0.225979	0.235	0.169	1
ARHGDIA	0.448457	-0.18403	0.681	0.658	1
MSI1	0.448606	-0.122786	0.199	0.156	1
POU3F1	0.448719	-0.173242	0.157	0.223	1
SNHG22	0.448877	0.264751	0.024	0.024	1
TRAF6	0.448894	0.203278	0.187	0.134	1
AC124242.3	0.448988	-1.90193	0.006	0.024	1
ATG9A	0.448993	0.523162	0.247	0.173	1
DNAJB14	0.449159	0.269812	0.361	0.277	1
ZNF133	0.449162	-1.02219	0.042	0.045	1
KCNJ9	0.4492	2.93665	0.024	0.004	1
IGF2BP1	0.449311	-0.382449	0.114	0.158	1
RPRML	0.449316	0.234003	0.006	0.011	1
C12orf60	0.449417	0.265306	0.108	0.082	1
TRIM37	0.449528	0.368968	0.313	0.208	1
AL359378.1	0.449608	1.9391	0.024	0.006	1
MCF2L-AS1	0.449819	0.377732	0.084	0.028	1
DUS2	0.449857	0.69438	0.066	0.063	1
TECTA	0.450048	1.08275	0.03	0.013	1
AL355512.1	0.45015	0.917376	0.09	0.052	1
AL356488.2	0.450431	-1.13291	0.012	0.019	1
AC097534.2	0.450497	-0.292734	0.217	0.238	1
LRRC8E	0.450668	-0.139797	0.006	0.015	1
NAALAD2	0.450952	0.454696	0.03	0.011	1
FAM209B	0.451054	0.738342	0.024	0.006	1
PRDM12	0.451082	1.56769	0.018	0.011	1
CCND1	0.451175	0.975609	0.181	0.126	1
NEMP1	0.451301	-0.768805	0.139	0.126	1
IZUMO2	0.451317	0.72705	0.018	0.006	1
GORASP1	0.451656	0.468282	0.139	0.108	1
ZNF665	0.451752	0.566255	0.145	0.102	1
RNF115	0.452059	-0.158725	0.614	0.569	1
MANSC1	0.452546	0.992067	0.09	0.056	1
LY6G5B	0.453043	-0.720538	0.06	0.056	1
CAP2	0.453456	0.139338	0.205	0.108	1
ST8SIA1	0.453482	0.23064	0.096	0.058	1
PSMB10	0.453485	-0.19902	0.355	0.344	1
FAM104A	0.45358	0.141501	0.404	0.368	1
UFSP1	0.453617	0.656938	0.042	0.054	1
ORAI2	0.453869	0.390311	0.217	0.158	1
CFAP43	0.453991	-0.783392	0.006	0.015	1
CLCN2	0.454214	1.29035	0.072	0.032	1
AC005476.2	0.454281	-1.16597	0.012	0.035	1
AL109811.2	0.454294	0.283168	0.127	0.087	1
COPS7B	0.45457	0.250595	0.404	0.312	1
CEP63	0.454839	-0.116288	0.337	0.294	1
KDM4D	0.454934	-0.214916	0.127	0.132	1
C1orf56	0.455052	-0.967785	0.169	0.229	1
SLC35A2	0.455491	0.21604	0.452	0.346	1
DIS3L2	0.455491	0.31342	0.151	0.089	1
PRUNE1	0.455659	0.535711	0.072	0.05	1
U91328.1	0.455813	1.0154	0.018	0.009	1
SLX4	0.455886	0.714752	0.024	0.03	1
CNOT11	0.456067	0.200304	0.265	0.175	1
GLIDR	0.456105	-0.616257	0.066	0.095	1
AC138647.1	0.45629	1.43008	0.012	0.009	1
KIAA1549	0.456487	0.132423	0.042	0.024	1
AK3	0.456527	0.152101	0.283	0.258	1
LINC00649	0.456591	0.334437	0.078	0.102	1
AC005332.6	0.456623	-0.497516	0.102	0.11	1
HRAS	0.456793	-0.313189	0.687	0.649	1
POM121C	0.457044	-0.529396	0.301	0.301	1
TIMM9	0.457069	-0.438443	0.536	0.545	1
MXD1	0.457071	-0.202439	0.289	0.234	1
ANAPC7	0.457202	0.316277	0.247	0.225	1
CDCA5	0.457519	-1.0764	0.018	0.017	1
SP8	0.457622	1.14422	0.036	0.015	1
LINC00824	0.45771	0.477304	0.078	0.045	1
GOSR2	0.457762	-0.444677	0.62	0.606	1
PLEKHO2	0.457824	-1.0031	0.024	0.037	1
MBNL1-AS1	0.457902	0.78213	0.018	0.006	1
AL161910.1	0.458283	2.23267	0.018	0.006	1
MRPL45	0.458296	0.179077	0.355	0.346	1
PBX4	0.458315	0.620587	0.036	0.026	1
AC092127.2	0.458371	0.971637	0.024	0.019	1
AL008721.2	0.458439	0.333552	0.006	0.011	1
ST20-AS1	0.458904	-0.455834	0.139	0.195	1
TNFSF9	0.458956	-0.957384	0.247	0.206	1
SH3D19	0.459176	1.5278	0.018	0.019	1
MTRF1	0.459199	-0.31494	0.084	0.095	1
CCDC28A	0.45923	-0.435954	0.169	0.195	1
MBNL2	0.45925	0.484322	0.163	0.08	1
AL109615.3	0.459252	0.338836	0.127	0.1	1
DNASE1	0.459466	0.638784	0.12	0.078	1
GIGYF2	0.459567	-0.38232	0.422	0.381	1
AC005252.4	0.45972	1.67183	0.024	0.006	1
PRELID2	0.45974	-0.355801	0.066	0.082	1
AC008035.1	0.459835	0.467872	0.018	0.015	1
AC012291.3	0.460043	1.29621	0.024	0.015	1
RABL2B	0.460114	0.21787	0.277	0.193	1
LTBP4	0.460123	-0.455859	0.102	0.093	1
CATSPERZ	0.460347	-0.211665	0.042	0.041	1
TCEA3	0.460437	0.710631	0.024	0.035	1
INCENP	0.460831	0.465539	0.072	0.041	1
SETD5	0.460961	0.15617	0.434	0.377	1
SMG5	0.461138	0.534793	0.211	0.162	1
CLDN4	0.46118	1.25432	0.012	0.011	1
AC084082.1	0.46134	-1.79364	0.012	0.015	1
LCE1E	0.46143	0.965349	0.024	0.011	1
RIPK1	0.461452	0.43825	0.084	0.084	1
FOXA1	0.462027	2.43881	0.03	0.004	1
SFMBT2	0.462069	0.355158	0.096	0.05	1
IL34	0.462147	-0.786644	0.042	0.069	1
SMG7-AS1	0.462285	-0.903574	0.024	0.028	1
USP39	0.462364	-0.458559	0.337	0.331	1
HDAC9	0.462422	-0.91658	0.06	0.097	1
LARP4B	0.462427	-0.362193	0.217	0.199	1
ARAP2	0.462572	-0.637065	0.03	0.056	1
ARMH3	0.462612	-0.335191	0.169	0.141	1
AC073389.2	0.462815	0.587888	0.03	0.013	1
PAK4	0.463326	0.878187	0.145	0.104	1
C1orf50	0.463429	-0.35513	0.373	0.353	1
CLDN1	0.463464	0.449704	0.03	0.032	1
AATK	0.463471	0.371286	0.133	0.076	1
SLC16A10	0.463572	-0.34662	0.096	0.069	1
FEV	0.463747	0.797215	0.03	0.009	1
OPRK1	0.464009	0.40745	0.03	0.035	1
SERTAD2	0.464039	0.208813	0.289	0.26	1
KDM4A-AS1	0.464041	0.805154	0.096	0.054	1
ARHGAP15	0.464212	3.36238	0.018	0.004	1
AC005837.1	0.464362	-1.27705	0.018	0.019	1
SDC1	0.464372	0.268161	0.127	0.089	1
AC133550.3	0.464386	0.193068	0.066	0.03	1
CCDC57	0.464503	1.07305	0.09	0.056	1
REC8	0.464596	1.42901	0.018	0.011	1
TDRKH	0.464608	1.12256	0.151	0.071	1
PTPRH	0.464661	-0.428789	0.012	0.017	1
HUWE1	0.464735	-0.285616	0.355	0.299	1
IPPK	0.464813	0.606788	0.12	0.091	1
BRD1	0.464995	-0.175402	0.386	0.331	1
STON1	0.465228	1.8629	0.012	0.009	1
PPP1R14A	0.465242	-1.38259	0.006	0.013	1
KIAA1522	0.465275	-0.133893	0.078	0.039	1
NXT2	0.465357	-0.565319	0.133	0.149	1
SYS1	0.465422	-0.227748	0.283	0.29	1
NFKBIZ	0.465455	-1.71002	0.024	0.041	1
NME6	0.465764	0.323734	0.265	0.216	1
ZW10	0.465898	0.151509	0.139	0.121	1
SLC41A1	0.465967	-0.228115	0.127	0.143	1
AC073476.3	0.466215	2.22616	0.018	0.006	1
FPGT	0.466324	-0.173718	0.072	0.048	1
ABALON	0.466674	-1.21589	0.006	0.015	1
HSD11B1L	0.466847	0.43072	0.211	0.143	1
WDR6	0.466909	-0.250705	0.367	0.329	1
AC007014.1	0.467015	2.08697	0.018	0.009	1
CCDC62	0.467115	0.190371	0.09	0.067	1
AC005921.2	0.467215	0.253972	0.235	0.214	1
PMP22	0.467398	0.400387	0.265	0.208	1
FAM86C1	0.467451	-1.57435	0.066	0.106	1
IFT140	0.46775	-0.949695	0.054	0.039	1
CCR10	0.467792	-0.976437	0.06	0.065	1
FAM166B	0.467815	-1.62087	0.012	0.006	1
FAM160A1	0.468187	-1.28261	0.018	0.035	1
U2AF1	0.468332	-0.58088	0.096	0.091	1
COQ10A	0.468377	0.128969	0.235	0.149	1
B3GAT1	0.468539	0.35449	0.151	0.074	1
CHKB-DT	0.4686	0.157174	0.145	0.095	1
PRPF4B	0.46871	-0.149356	0.548	0.509	1
KMT2B	0.468796	-0.369475	0.325	0.297	1
SPAG7	0.468809	-0.304043	0.337	0.359	1
FAM9C	0.468937	1.57653	0.024	0.011	1
PDCD6IP	0.469321	0.15293	0.404	0.366	1
HGD	0.469601	-2.02679	0.006	0.011	1
AL137060.3	0.469791	-1.30488	0.018	0.026	1
NR1D1	0.469886	-0.583591	0.41	0.478	1
SKI	0.469907	0.169365	0.199	0.147	1
AL731569.1	0.469923	-1.15879	0.078	0.1	1
HEATR5B	0.470041	0.659925	0.12	0.065	1
CALML4	0.470093	1.03864	0.108	0.054	1
SYNCRIP	0.470245	-0.196245	0.651	0.617	1
RDH16	0.47025	-0.103381	0.006	0.013	1
WFIKKN2	0.470284	5.41618	0.012	0.004	1
MIR3681HG	0.470284	0.496123	0.054	0.035	1
TTLL12	0.47029	0.204888	0.084	0.037	1
NOL9	0.470346	0.278661	0.223	0.216	1
PCYT2	0.470435	-0.450344	0.175	0.141	1
ARMC7	0.470534	0.399089	0.169	0.106	1
ZNF684	0.470788	0.485614	0.06	0.063	1
PHACTR2	0.47079	-0.192651	0.151	0.158	1
PRSS56	0.47081	-0.935998	0.006	0.017	1
CADM3	0.470917	0.907075	0.127	0.069	1
NIF3L1	0.471009	0.264127	0.349	0.275	1
ABAT	0.471071	-0.797724	0.108	0.1	1
AP4E1	0.471074	0.10344	0.084	0.067	1
TIGD1	0.471083	-0.724431	0.313	0.301	1
NFATC4	0.471209	-0.152674	0.018	0.026	1
SOCS1	0.471419	0.236828	0.066	0.054	1
MLX	0.471444	-0.164675	0.319	0.307	1
ALDH7A1	0.471594	-0.260883	0.199	0.19	1
NKX6-2	0.471647	1.04381	0.012	0.006	1
KLHL31	0.471756	0.305155	0.036	0.024	1
AC100810.1	0.471779	-0.189882	0.229	0.275	1
NSUN6	0.471789	-0.527113	0.259	0.29	1
MRPS6	0.471923	0.812031	0.566	0.472	1
DAPL1	0.471987	-0.815439	0.127	0.078	1
AC092139.1	0.472176	1.54235	0.03	0.015	1
DNAH17	0.472341	-0.395896	0.084	0.054	1
FAM185A	0.47237	-0.631684	0.145	0.13	1
RPS6KA6	0.472403	1.39708	0.024	0.011	1
ZNF671	0.472469	0.17391	0.09	0.05	1
GNAS-AS1	0.472604	1.28763	0.06	0.032	1
MRPL46	0.472748	-0.566691	0.482	0.515	1
LINC02731	0.47296	-0.648052	0.03	0.017	1
RNF123	0.473011	-0.784373	0.084	0.095	1
AKAP14	0.473062	-1.12854	0.006	0.024	1
MAPT-IT1	0.473075	0.48092	0.036	0.015	1
AF241728.2	0.473212	0.273308	0.012	0.011	1
TMEM250	0.473321	0.121338	0.193	0.182	1
SUGCT	0.473473	0.173016	0.127	0.134	1
AGAP2-AS1	0.473591	-0.600505	0.054	0.1	1
KAT7	0.473713	0.587491	0.205	0.158	1
ESRRA	0.473742	-0.461257	0.211	0.195	1
AL160314.2	0.473839	-0.663447	0.036	0.05	1
KLHL22	0.47402	0.604605	0.145	0.074	1
TBC1D22B	0.47404	0.183094	0.114	0.097	1
ABCC1	0.474109	0.173174	0.042	0.052	1
STOML3	0.474195	1.55251	0.012	0.006	1
FBXO4	0.474409	0.369564	0.09	0.052	1
RNF208	0.474466	0.109749	0.187	0.143	1
ARMCX2	0.474787	0.144055	0.319	0.258	1
AL024508.2	0.474788	-0.72591	0.024	0.013	1
TMPO-AS1	0.474892	-0.706634	0.06	0.121	1
GALNT13	0.474899	0.698797	0.054	0.024	1
ERI2	0.474987	0.431973	0.078	0.041	1
LINC01354	0.475056	1.1432	0.024	0.019	1
AP001462.1	0.475431	-0.371024	0.163	0.136	1
HUS1B	0.475433	0.490633	0.048	0.026	1
C10orf88	0.475512	0.100974	0.139	0.113	1
SAMD4A	0.475625	0.838226	0.133	0.121	1
CETN2	0.475681	0.44412	0.44	0.357	1
RASSF1-AS1	0.475681	-0.97089	0.024	0.039	1
PDCD11	0.475857	-0.391499	0.283	0.221	1
GPR35	0.475859	-0.989407	0.006	0.013	1
ADAM11	0.475927	1.87528	0.012	0.009	1
B4GALT7	0.475958	-0.257263	0.235	0.247	1
CORO6	0.475989	0.503546	0.012	0.013	1
LINC01151	0.476219	-0.521194	0.006	0.013	1
TMEM179B	0.476322	-0.446843	0.283	0.34	1
VAMP8	0.476426	0.674183	0.084	0.1	1
MATN4	0.476578	-0.402598	0.066	0.041	1
AC114956.3	0.476759	0.443377	0.012	0.006	1
AMOT	0.476879	1.0466	0.036	0.015	1
MOSPD2	0.476926	-0.117056	0.464	0.4	1
ZC2HC1C	0.477101	-0.702108	0.024	0.041	1
LINC00922	0.47718	1.6413	0.042	0.015	1
AL353194.1	0.477363	-0.646167	0.102	0.08	1
FBXL7	0.477401	-0.606342	0.006	0.015	1
ORC6	0.477484	-0.355595	0.241	0.223	1
AL441883.1	0.477516	-1.26452	0.078	0.106	1
ZNF324B	0.477703	0.974256	0.042	0.032	1
AMDHD1	0.478138	1.65644	0.036	0.024	1
LINC00958	0.478158	-0.4656	0.392	0.457	1
TRIQK	0.478317	0.458651	0.295	0.219	1
RAPGEF3	0.478369	-1.96321	0.012	0.011	1
CNTNAP4	0.478429	-0.228225	0.036	0.017	1
COMMD5	0.478546	0.458002	0.422	0.344	1
MAF1	0.47863	0.218237	0.584	0.472	1
SLC10A5	0.478668	2.35577	0.018	0.004	1
IER3-AS1	0.479203	-0.363014	0.066	0.058	1
HIST1H4E	0.479268	-0.80417	0.193	0.193	1
DECR2	0.479359	1.12252	0.127	0.063	1
AC092171.4	0.479667	-1.11302	0.283	0.323	1
APOOL	0.479705	0.411166	0.235	0.169	1
AF287957.1	0.480026	-0.920783	0.018	0.015	1
AC002480.2	0.480107	0.64991	0.018	0.009	1
IGF2R	0.480244	-0.74338	0.217	0.271	1
AC119396.2	0.480315	2.00393	0.012	0.009	1
OXLD1	0.48044	-0.501798	0.398	0.426	1
AKTIP	0.480631	0.388799	0.38	0.24	1
MAPK14	0.480634	0.225632	0.12	0.093	1
AL157893.2	0.480724	2.23548	0.03	0.009	1
AC099791.2	0.480754	0.706089	0.145	0.115	1
MOB3B	0.480793	0.297709	0.024	0.019	1
CYTH3	0.480799	0.606809	0.096	0.067	1
STK17B	0.480919	-0.543242	0.066	0.065	1
SLC48A1	0.480974	0.353555	0.295	0.214	1
ILKAP	0.481043	-0.371623	0.566	0.554	1
SYCE2	0.481403	1.32561	0.054	0.026	1
AL121899.1	0.481417	1.56959	0.042	0.024	1
DEPP1	0.48167	1.02971	0.09	0.058	1
PPARGC1A	0.481814	0.922078	0.078	0.056	1
SRRM2-AS1	0.48184	0.271872	0.054	0.048	1
CYP46A1	0.48193	0.375025	0.084	0.052	1
NPAS3	0.481999	0.679356	0.102	0.074	1
BBS1	0.482359	0.307661	0.151	0.095	1
COQ9	0.482418	0.33033	0.355	0.359	1
FARS2	0.482442	0.202507	0.205	0.171	1
ELK3	0.48247	0.274509	0.012	0.013	1
MPG	0.482493	0.167393	0.259	0.258	1
AC008972.2	0.48253	0.984893	0.012	0.013	1
AC105137.2	0.48281	0.119468	0.024	0.017	1
AL451050.2	0.482899	-0.660825	0.054	0.054	1
FDFT1	0.482951	0.215531	0.41	0.325	1
ARFGAP2	0.482952	0.296397	0.476	0.385	1
LRRIQ3	0.482953	-0.670045	0.012	0.024	1
LRP4	0.483009	-0.79409	0.018	0.032	1
EPDR1	0.483358	0.81234	0.229	0.132	1
CTBP1	0.483541	-0.64401	0.217	0.206	1
LINC02352	0.483564	-0.845548	0.036	0.076	1
ATG2B	0.483939	-0.757764	0.114	0.106	1
SPAG17	0.484037	4.43565	0.012	0.006	1
VPS9D1	0.48423	-0.489507	0.054	0.069	1
RFWD3	0.484441	-0.195818	0.139	0.115	1
CRB3	0.484471	1.28186	0.03	0.011	1
ALK	0.484555	0.727356	0.006	0.011	1
LINC01686	0.484637	-1.04123	0.012	0.009	1
OGDHL	0.484775	2.09335	0.036	0.015	1
MITF	0.484887	1.35389	0.066	0.035	1
FAM118B	0.484916	0.304399	0.151	0.154	1
RASGRF1	0.484964	1.01065	0.048	0.015	1
TRAM2	0.485189	0.383206	0.108	0.065	1
ZNF236-DT	0.48519	0.85848	0.042	0.028	1
AC068057.1	0.485452	0.239593	0.193	0.16	1
UBASH3B	0.485714	0.505549	0.048	0.024	1
ETV2	0.485789	0.400028	0.03	0.048	1
MIER2	0.485981	0.848673	0.169	0.1	1
ZNF668	0.486103	0.489763	0.157	0.104	1
HIPK1-AS1	0.486223	0.882545	0.066	0.045	1
SYT3	0.486258	1.69962	0.03	0.006	1
LINC00634	0.486334	-0.485613	0.09	0.076	1
DONSON	0.486529	0.405545	0.199	0.136	1
HKDC1	0.486571	-1.03688	0.018	0.03	1
HMGN3-AS1	0.486651	1.1354	0.03	0.024	1
AC073611.1	0.486753	-0.527386	0.024	0.026	1
ARMC4	0.486759	0.205332	0.012	0.013	1
HNRNPL	0.486787	-0.317356	0.476	0.448	1
NPR2	0.486828	1.51841	0.042	0.015	1
LIMK2	0.48684	0.96041	0.108	0.08	1
PPP1R21	0.487014	0.351732	0.127	0.102	1
LINC01232	0.487062	0.291107	0.012	0.006	1
AL162426.1	0.487125	0.460676	0.042	0.032	1
GSTT2B	0.487231	-0.66041	0.012	0.03	1
JAK1	0.487291	0.493363	0.512	0.377	1
SYNE1	0.487333	0.546961	0.271	0.171	1
CRTAP	0.487517	-0.264599	0.139	0.145	1
VPS25	0.487646	0.258292	0.596	0.532	1
STK19	0.487685	-0.121938	0.47	0.435	1
FAM47E	0.487876	-1.42865	0.036	0.045	1
MKRN3	0.488063	0.261182	0.066	0.054	1
ANGEL2	0.488166	-0.318439	0.217	0.251	1
ZNF653	0.488206	1.3142	0.133	0.087	1
LIMD1	0.488271	1.04195	0.054	0.026	1
LGALS8	0.488299	1.52887	0.06	0.037	1
CPEB2	0.488369	-0.285929	0.145	0.104	1
OSGEP	0.488665	-0.694813	0.265	0.277	1
SGSH	0.489037	0.162658	0.03	0.024	1
ODF3L1	0.489107	0.826774	0.018	0.015	1
HIF1AN	0.489334	0.3594	0.169	0.115	1
C3orf70	0.489398	0.310967	0.102	0.05	1
TNNC1	0.489445	-3.8403	0.012	0.017	1
ANP32E	0.489511	-0.154303	0.596	0.561	1
AC097382.3	0.489635	-0.471953	0.096	0.115	1
ZNF423	0.489667	-0.925138	0.078	0.1	1
AC018413.1	0.489809	0.39765	0.018	0.022	1
LINC01358	0.489842	-0.356561	0.012	0.009	1
B3GALNT1	0.489884	1.20025	0.108	0.037	1
SMIM12	0.489897	-0.659218	0.355	0.433	1
AL158154.3	0.489898	-0.464441	0.018	0.022	1
IL17RC	0.489992	1.06888	0.024	0.019	1
AC109322.1	0.490025	-1.38276	0.145	0.242	1
TMEM81	0.490198	0.13781	0.078	0.048	1
TBC1D2	0.490315	1.58218	0.024	0.015	1
SORCS2	0.490636	-1.68069	0.012	0.024	1
DCLK2	0.490976	0.262756	0.187	0.104	1
TRPS1	0.49105	-0.772662	0.09	0.11	1
PSMG1	0.491163	0.318464	0.536	0.468	1
CDIPT	0.491262	0.365638	0.367	0.286	1
HDAC7	0.491336	-0.505407	0.102	0.097	1
AC006213.1	0.491403	-1.83559	0.006	0.028	1
SUSD5	0.491747	1.29834	0.024	0.006	1
ACRV1	0.491929	-0.330211	0.03	0.011	1
DHX34	0.492146	-0.272144	0.084	0.071	1
ZNF214	0.492219	-0.815116	0.042	0.058	1
UBALD2	0.492287	-0.658211	0.38	0.344	1
FADD	0.492376	0.12478	0.259	0.208	1
CHMP3	0.492545	-0.41742	0.289	0.297	1
NEUROD4	0.492673	1.55009	0.018	0.009	1
MB21D2	0.492808	1.71846	0.072	0.028	1
PPP1R9B	0.492901	0.683137	0.102	0.08	1
OVGP1	0.493351	0.358429	0.036	0.022	1
USP19	0.493643	-0.295777	0.114	0.141	1
ZNF814	0.493711	-0.776392	0.169	0.221	1
AC025263.1	0.493778	-0.589292	0.03	0.017	1
AC106881.1	0.493994	-0.995737	0.018	0.022	1
EED	0.494099	-0.601041	0.343	0.318	1
CCDC97	0.494159	-0.862469	0.108	0.13	1
ASPA	0.494204	-0.865099	0.006	0.011	1
AL391422.4	0.49441	-0.498849	0.054	0.052	1
AL358472.5	0.494462	-1.74432	0.03	0.03	1
PHC1	0.494547	0.388244	0.181	0.115	1
TUBGCP3	0.494637	0.102528	0.205	0.145	1
PRCP	0.494855	0.147447	0.181	0.188	1
NAT9	0.495035	-0.659854	0.392	0.381	1
ALG14	0.495079	-0.186591	0.157	0.19	1
EPAS1	0.495123	-0.811928	0.012	0.026	1
AC040169.1	0.495148	0.218239	0.199	0.19	1
IMPA1	0.495293	-0.159012	0.277	0.32	1
DCXR-DT	0.495505	2.256	0.03	0.013	1
COL4A5	0.49554	0.157687	0.018	0.028	1
NSMCE1	0.495601	0.367909	0.47	0.405	1
SIPA1L1	0.49567	0.676856	0.139	0.08	1
RNFT2	0.495861	0.786858	0.139	0.093	1
G3BP1	0.496101	0.236098	0.536	0.483	1
ZGRF1	0.496293	-0.582228	0.036	0.026	1
PCDHB16	0.496295	-0.371015	0.024	0.03	1
CHST7	0.496406	0.571912	0.108	0.067	1
LINC01304	0.496534	2.14507	0.012	0.006	1
VAV2	0.496566	-1.31184	0.054	0.069	1
FOCAD	0.496682	0.697282	0.102	0.048	1
DARS-AS1	0.496697	0.785381	0.012	0.015	1
LIFR	0.49678	-0.316691	0.139	0.104	1
HIST1H4B	0.496839	-1.71167	0.006	0.017	1
AC073389.3	0.496841	0.703319	0.012	0.006	1
NEK2	0.497052	-0.570163	0.018	0.009	1
PANX2	0.497359	0.15332	0.229	0.169	1
PLK2	0.49747	-0.30071	0.337	0.32	1
AC138470.2	0.497484	-1.37877	0.006	0.019	1
FAM71E1	0.497612	0.748898	0.09	0.061	1
UCHL1-AS1	0.497754	-0.240444	0.006	0.011	1
PLEKHA6	0.497873	1.16278	0.036	0.024	1
ADPGK	0.497928	-0.571108	0.217	0.255	1
COMT	0.497971	-0.154526	0.476	0.463	1
POC1B	0.498067	0.266066	0.048	0.056	1
AL358781.1	0.498363	0.355661	0.03	0.015	1
AC006449.6	0.498371	-1.55182	0.048	0.056	1
MTIF2	0.498398	0.116173	0.283	0.193	1
AC106795.2	0.498403	0.106803	0.006	0.011	1
PDE10A	0.498442	0.551981	0.078	0.035	1
LRRD1	0.498615	1.8406	0.018	0.004	1
CD274	0.49889	0.393748	0.006	0.011	1
EEF1AKMT2	0.49922	-0.354386	0.458	0.457	1
TRAPPC1	0.499225	0.460016	0.542	0.392	1
PCDHB15	0.499391	0.495813	0.012	0.009	1
SCGN	0.499721	0.933073	0.036	0.019	1
MFSD3	0.499987	0.104296	0.187	0.128	1
VPS41	0.49999	-0.132108	0.331	0.342	1
PHF10	0.499992	-0.476917	0.151	0.203	1
ORC5	0.500114	-0.484289	0.169	0.16	1
MZF1	0.500297	-0.365817	0.151	0.115	1
PHF13	0.500431	-0.105539	0.102	0.093	1
FBXL20	0.500597	0.366422	0.235	0.154	1
HAS2-AS1	0.500604	0.500976	0.084	0.071	1
TMOD1	0.500866	-1.11284	0.036	0.03	1
AL450998.2	0.501169	0.113913	0.283	0.236	1
MTMR6	0.501337	0.558598	0.361	0.238	1
HES5	0.501672	-1.37801	0.066	0.123	1
DDR1	0.50168	-0.497856	0.355	0.39	1
AL035530.2	0.501959	-0.28875	0.048	0.058	1
AC005306.1	0.502137	1.20611	0.042	0.022	1
ABCB7	0.502181	1.13284	0.151	0.093	1
CHMP4C	0.502359	-1.37425	0.018	0.041	1
ANKRD39	0.502373	-0.505926	0.193	0.177	1
RITA1	0.50247	0.318709	0.211	0.232	1
BICRA	0.502519	-0.329757	0.078	0.1	1
ZNF623	0.502544	-0.111982	0.151	0.123	1
HOXA3	0.502569	1.62776	0.018	0.009	1
AC073320.1	0.502627	-1.62933	0.006	0.011	1
TLCD5	0.50313	0.122678	0.289	0.232	1
MFSD11	0.503556	-0.769707	0.193	0.212	1
LYPD6	0.503705	0.70317	0.024	0.006	1
TBX2	0.503771	1.82319	0.036	0.013	1
ACOX2	0.503849	0.50088	0.018	0.015	1
DCBLD1	0.504026	1.7608	0.03	0.011	1
AC034231.1	0.50411	-1.14498	0.042	0.065	1
AP001066.1	0.504322	0.207895	0.03	0.019	1
CCDC138	0.504438	0.62073	0.072	0.041	1
DENND2C	0.504465	-1.50503	0.012	0.022	1
AC016949.1	0.504512	0.770651	0.054	0.026	1
TSC2	0.504787	0.169652	0.241	0.152	1
AL356019.2	0.504811	0.272999	0.018	0.024	1
EMC8	0.504968	-0.11697	0.566	0.558	1
FILIP1	0.505459	0.500685	0.06	0.045	1
TAF4B	0.505521	-0.802559	0.036	0.03	1
AL139011.1	0.505556	-1.15773	0.012	0.03	1
SRM	0.505737	0.175859	0.56	0.5	1
AC090983.1	0.505746	1.05564	0.036	0.03	1
SLC38A6	0.505814	-0.555517	0.277	0.271	1
CLEC11A	0.505896	-0.294213	0.554	0.541	1
ZMYM6	0.505947	-0.153604	0.229	0.182	1
AL157400.2	0.506408	2.07157	0.018	0.006	1
AC078795.2	0.506442	1.45111	0.048	0.013	1
TAF7L	0.506559	2.4189	0.012	0.009	1
AC108693.2	0.506844	1.8111	0.018	0.009	1
DGKI	0.507083	1.5489	0.084	0.043	1
DAZAP2	0.507164	-0.42259	0.319	0.344	1
TFDP2	0.507262	0.210091	0.319	0.279	1
PAN3-AS1	0.5073	-1.31303	0.096	0.141	1
CCNK	0.507359	-0.734095	0.343	0.374	1
NACA2	0.50762	-0.967294	0.012	0.035	1
COL27A1	0.507768	-1.45593	0.03	0.043	1
GRSF1	0.507967	0.382016	0.506	0.422	1
AC244090.1	0.507986	-0.285013	0.44	0.429	1
LINC02696	0.508051	0.46512	0.169	0.134	1
AL035681.1	0.508124	0.44051	0.054	0.028	1
ENHO	0.50819	-0.2725	0.247	0.232	1
TXLNA	0.508531	-0.196703	0.247	0.206	1
STK11IP	0.508611	-0.157416	0.078	0.054	1
DGUOK-AS1	0.50891	2.64821	0.018	0.004	1
TRERF1	0.508935	-0.569326	0.018	0.011	1
NACC2	0.509034	0.209554	0.09	0.067	1
ZNF784	0.509084	0.7938	0.018	0.017	1
TMEM132C	0.509099	-1.58989	0.012	0.017	1
SALL1	0.50936	-1.22457	0.03	0.054	1
RAB1B	0.509396	-0.536694	0.193	0.201	1
PTCH2	0.509523	-0.791575	0.024	0.022	1
GCFC2	0.509825	0.673777	0.235	0.173	1
CACNB2	0.509853	0.161628	0.024	0.028	1
ACKR3	0.5099	0.499034	0.072	0.061	1
RGPD5	0.509981	-0.971417	0.09	0.084	1
AL121658.1	0.509994	-0.946485	0.193	0.277	1
SEC22C	0.510229	0.278848	0.343	0.318	1
HIST2H4A	0.510594	-0.750586	0.024	0.035	1
NAGA	0.510733	-0.721487	0.018	0.024	1
FBXW5	0.510742	-0.105909	0.367	0.335	1
BX284668.6	0.510815	-0.995627	0.054	0.089	1
AC009299.3	0.510992	-1.08871	0.006	0.017	1
FP565260.1	0.510996	-0.916349	0.03	0.022	1
IKBKB	0.511004	-0.518066	0.054	0.078	1
ZNF333	0.511039	0.346703	0.181	0.147	1
LINC01873	0.511092	-1.2752	0.006	0.019	1
PEA15	0.511253	0.357921	0.669	0.584	1
MYO9B	0.511397	0.407786	0.205	0.139	1
TRAF5	0.51176	-0.897128	0.03	0.048	1
ANOS1	0.51202	1.29414	0.018	0.015	1
ADAM9	0.512051	-0.29843	0.151	0.097	1
LRRC27	0.512309	1.33128	0.12	0.08	1
AC105020.6	0.512506	-1.01723	0.018	0.013	1
CLEC18A	0.512542	1.6672	0.012	0.006	1
GMPR2	0.51258	0.26103	0.367	0.255	1
AC024270.5	0.512588	1.41083	0.03	0.011	1
NIPSNAP1	0.512747	0.52231	0.44	0.288	1
AC132192.2	0.51276	-1.30605	0.319	0.366	1
DGCR6L	0.513441	-0.40596	0.518	0.532	1
GTPBP8	0.513533	-0.219594	0.325	0.316	1
MPV17L2	0.513658	-0.164384	0.259	0.216	1
SGPP1	0.513762	0.871593	0.139	0.076	1
UBOX5	0.513789	0.978039	0.054	0.039	1
AL020997.3	0.514164	0.784581	0.048	0.028	1
C11orf95	0.514196	0.600727	0.096	0.067	1
EDRF1-DT	0.514198	0.503282	0.024	0.017	1
NAAA	0.514202	-0.515542	0.036	0.024	1
TPRKB	0.514267	-0.295919	0.566	0.561	1
PSMD10	0.514335	0.141516	0.572	0.522	1
MAGI2	0.514446	0.30867	0.211	0.167	1
KCNMB2-AS1	0.514465	-0.99894	0.072	0.058	1
CATIP	0.514485	5.08828	0.012	0.004	1
ARL17A	0.514574	0.3269	0.139	0.126	1
C10orf90	0.514654	-0.697408	0.012	0.017	1
AL359198.1	0.514905	0.749082	0.024	0.017	1
BTBD3	0.515125	0.633791	0.157	0.084	1
LRRIQ1	0.515245	0.577085	0.127	0.104	1
TMEM164	0.515334	-0.719015	0.024	0.03	1
ALDH1A2	0.515529	-0.687991	0.024	0.024	1
AC079601.1	0.515657	0.939419	0.024	0.004	1
C3orf52	0.515843	1.00615	0.018	0.006	1
AL121821.2	0.51596	1.83077	0.06	0.03	1
AP002992.1	0.51606	1.40159	0.012	0.011	1
HDHD3	0.516067	0.375755	0.133	0.091	1
CEBPB-AS1	0.516189	-0.254834	0.078	0.076	1
AP1B1	0.516227	-0.375877	0.211	0.18	1
CCDC22	0.516469	0.292195	0.199	0.154	1
DNAAF3	0.516647	-0.720183	0.012	0.017	1
RHNO1	0.517562	-0.589641	0.108	0.078	1
NPFF	0.517574	1.10547	0.03	0.015	1
ZSCAN30	0.517617	-0.217572	0.114	0.095	1
NEURL2	0.517617	-0.844725	0.03	0.048	1
HOXD3	0.517663	2.09451	0.012	0.004	1
KIZ-AS1	0.517663	1.2805	0.012	0.004	1
NWD2	0.517663	1.75418	0.012	0.004	1
ADAM19	0.517663	1.99705	0.012	0.004	1
MYPN	0.517663	1.22006	0.012	0.004	1
AC018638.6	0.517663	2.07329	0.012	0.004	1
AC092119.3	0.517663	1.16844	0.012	0.004	1
AC091078.1	0.517663	4.52316	0.012	0.004	1
AL157388.1	0.517663	1.90001	0.012	0.004	1
AP003419.2	0.517663	0.921044	0.012	0.004	1
AC079776.5	0.517663	0.216959	0.012	0.004	1
ADAMTS16	0.517663	1.13642	0.012	0.004	1
LINC02254	0.517663	1.97305	0.012	0.004	1
AC012603.1	0.517663	1.04893	0.012	0.004	1
LEMD1-DT	0.517663	0.122047	0.012	0.004	1
ANKRD10-IT1	0.517663	1.46893	0.012	0.004	1
MPP4	0.517663	2.47777	0.012	0.004	1
AC116424.1	0.517663	1.73942	0.012	0.004	1
AC092115.3	0.517663	2.3149	0.012	0.004	1
GSX1	0.517663	1.02162	0.012	0.004	1
ITGA11	0.517663	1.85117	0.012	0.004	1
LINC00689	0.517663	2.63592	0.012	0.004	1
AC099811.5	0.517663	0.726008	0.012	0.004	1
AL359555.1	0.517663	0.122508	0.012	0.004	1
TAL2	0.517663	1.77429	0.012	0.004	1
TFAP2A-AS1	0.517663	1.50157	0.012	0.004	1
AL050403.2	0.517663	-0.588353	0.012	0.004	1
CYP51A1-AS1	0.517663	0.750424	0.012	0.004	1
AC067773.1	0.517663	2.87552	0.012	0.004	1
AC234031.1	0.517663	2.62183	0.012	0.004	1
AC127521.1	0.517663	0.835056	0.012	0.004	1
ADAMTS13	0.517663	1.13758	0.012	0.004	1
AL356489.2	0.517663	1.31117	0.012	0.004	1
PTGER4	0.517663	1.23112	0.012	0.004	1
AC124798.2	0.517663	1.379	0.012	0.004	1
AC025262.1	0.517663	-1.2894	0.012	0.004	1
AL049840.3	0.517663	2.14809	0.012	0.004	1
USP3-AS1	0.517688	-0.216302	0.036	0.022	1
PLCD4	0.517752	0.533776	0.042	0.026	1
ERBIN	0.517851	-0.546097	0.217	0.273	1
TXNDC9	0.517951	-0.403704	0.283	0.316	1
RCOR2	0.518128	0.859613	0.139	0.095	1
DKK2	0.518164	2.16915	0.018	0.006	1
ZEB2	0.518218	-0.119105	0.404	0.333	1
AC078883.1	0.518364	1.15933	0.12	0.061	1
NOC4L	0.518418	0.189942	0.313	0.245	1
BRWD1-AS2	0.518585	-1.14301	0.012	0.011	1
KIF13B	0.518629	0.111259	0.042	0.039	1
KLK6	0.518834	2.14589	0.018	0.004	1
L3MBTL3	0.518866	-0.723099	0.096	0.093	1
NEUROD6	0.518893	1.9275	0.048	0.013	1
TMEM79	0.518992	0.167729	0.241	0.206	1
AC004812.2	0.519011	0.8047	0.084	0.065	1
SLC2A1-AS1	0.519038	-0.183925	0.078	0.082	1
AC017091.1	0.51919	1.5162	0.018	0.002	1
AC131944.1	0.51922	-2.42045	0.024	0.041	1
MCPH1-AS1	0.519303	-0.729217	0.102	0.082	1
ATP9B	0.519317	-0.136508	0.199	0.147	1
AC020661.1	0.519526	1.51143	0.018	0.006	1
NFS1	0.519592	-0.178414	0.259	0.216	1
GNG7	0.519668	-0.611447	0.151	0.158	1
ZNF816	0.519724	-0.765517	0.024	0.039	1
GALNT4	0.5198	-0.179601	0.09	0.071	1
EPN1	0.519975	0.291425	0.596	0.494	1
SPATA6	0.520219	0.241783	0.181	0.132	1
NMNAT3	0.520253	-0.362814	0.06	0.08	1
MYO1C	0.52026	1.16165	0.084	0.043	1
ZNF599	0.520268	1.07243	0.06	0.074	1
AL513550.1	0.520294	-0.928213	0.024	0.017	1
NTF3	0.520306	1.51448	0.042	0.015	1
SPOPL	0.520528	-0.130491	0.12	0.089	1
ROBO1	0.520558	0.419429	0.072	0.058	1
RHPN1	0.520584	-1.08848	0.018	0.024	1
MAMLD1	0.520595	0.445853	0.024	0.017	1
ACAP2	0.520668	0.166733	0.524	0.424	1
DTNB	0.520682	0.988554	0.042	0.032	1
PREX2	0.520736	-0.251706	0.024	0.024	1
EML1	0.520791	1.11015	0.108	0.058	1
AC008875.3	0.520976	1.38777	0.048	0.019	1
TCTN2	0.521109	-0.816077	0.048	0.078	1
ARHGAP32	0.521151	0.173938	0.114	0.08	1
MBD6	0.521239	-0.446273	0.084	0.11	1
SIX1	0.521402	1.85948	0.018	0.011	1
RASSF3	0.521499	0.326483	0.018	0.009	1
ULBP1	0.521601	0.480617	0.12	0.082	1
ZNF319	0.521916	-0.244792	0.048	0.05	1
WNT9B	0.522083	1.69756	0.024	0.011	1
PIP5K1A	0.522456	0.213954	0.253	0.214	1
ASCL2	0.522539	2.09003	0.012	0.006	1
CETN3	0.522578	0.156145	0.41	0.329	1
MTHFD1	0.522739	0.840514	0.181	0.113	1
ZNF467	0.522839	1.25081	0.012	0.015	1
LINC01278	0.523126	-0.290797	0.313	0.307	1
GALM	0.523126	0.15074	0.108	0.084	1
IFRD2	0.523162	-0.105363	0.355	0.366	1
AC074286.1	0.523339	-0.617684	0.024	0.013	1
TARBP2	0.523413	-0.121375	0.175	0.123	1
TXNL4B	0.523518	-0.153317	0.398	0.359	1
SOSTDC1	0.523666	1.79119	0.012	0.006	1
KCNJ2	0.523898	-1.42938	0.006	0.017	1
HAPLN2	0.524041	2.59451	0.03	0.004	1
BRF1	0.524147	0.640967	0.229	0.158	1
DTWD2	0.524325	-0.734245	0.072	0.1	1
GLI4	0.524395	0.499211	0.265	0.264	1
AJM1	0.52441	-0.344952	0.139	0.152	1
AC021148.2	0.524571	-2.04622	0.006	0.017	1
LINC01068	0.525027	0.583333	0.018	0.009	1
LINC00354	0.525078	0.498555	0.024	0.028	1
LINC02609	0.525115	0.651907	0.217	0.175	1
LRP2BP	0.525122	0.27757	0.241	0.199	1
CTSZ	0.525291	-1.18288	0.036	0.041	1
ARHGEF18	0.525291	0.244372	0.133	0.095	1
MBD2	0.525404	-0.130753	0.355	0.387	1
APH1A	0.525554	0.22493	0.512	0.459	1
AC127522.1	0.525779	-0.295369	0.024	0.032	1
SLC37A4	0.525809	0.250421	0.042	0.043	1
BCL3	0.525991	-0.395062	0.139	0.152	1
TNFRSF12A	0.526049	-0.442458	0.331	0.429	1
AL162231.1	0.526096	0.210944	0.259	0.195	1
CYP39A1	0.526131	2.85722	0.03	0.004	1
PIK3IP1	0.526162	1.14611	0.066	0.041	1
AC025164.1	0.526617	-0.234853	0.223	0.208	1
GFRA2	0.526689	-0.188801	0.024	0.006	1
AP003400.1	0.52669	0.672413	0.03	0.015	1
ACOT13	0.526805	-0.402992	0.488	0.474	1
COL5A2	0.526861	0.375228	0.03	0.013	1
DHRS12	0.52698	-0.192824	0.036	0.039	1
TUBGCP2	0.526987	0.342473	0.331	0.279	1
AC068620.1	0.527062	0.147365	0.06	0.037	1
AL513217.1	0.527228	-0.537425	0.006	0.017	1
PTCHD4	0.527275	-0.156119	0.108	0.106	1
DUSP16	0.52731	-0.928883	0.066	0.082	1
ODC1-DT	0.527331	-0.588283	0.024	0.026	1
WNT2B	0.527424	-0.834115	0.048	0.037	1
CBFA2T2	0.52743	0.191605	0.337	0.249	1
C14orf39	0.527437	1.59876	0.024	0.009	1
POLE2	0.527449	2.07947	0.024	0.004	1
NAPRT	0.527473	-0.242025	0.096	0.071	1
RAVER2	0.527487	0.823137	0.018	0.017	1
GBA	0.527518	-1.33775	0.066	0.078	1
BPHL	0.527883	-0.379658	0.205	0.186	1
REST	0.527894	-0.412019	0.337	0.37	1
FCHO1	0.527927	1.5801	0.036	0.013	1
CC2D2B	0.528057	-0.463946	0.012	0.019	1
PKNOX2	0.528064	1.39194	0.03	0.024	1
FGF10	0.528214	0.236151	0.018	0.013	1
KDM7A-DT	0.528295	0.234861	0.12	0.115	1
EML6	0.528623	1.32396	0.042	0.011	1
USP5	0.528648	0.382959	0.295	0.21	1
WHAMM	0.528664	-0.292037	0.542	0.511	1
AZIN1-AS1	0.528774	-0.254882	0.072	0.095	1
AC112220.2	0.529058	0.375551	0.048	0.05	1
AC011476.3	0.529112	-0.568151	0.09	0.08	1
ZNF287	0.529492	0.431031	0.151	0.1	1
AC010996.1	0.529496	2.32392	0.012	0.006	1
MKNK2	0.529844	-0.478221	0.41	0.448	1
BCL2	0.529964	-0.207167	0.139	0.123	1
GINM1	0.529982	-0.1596	0.542	0.539	1
NCR3	0.530036	2.02647	0.024	0.006	1
ZNF75D	0.530155	0.87534	0.054	0.028	1
AC073389.1	0.530656	-0.105123	0.151	0.119	1
AC108174.1	0.530828	1.86002	0.018	0.006	1
SMN1	0.5309	-0.430628	0.151	0.162	1
LRP4-AS1	0.531377	-1.28778	0.03	0.028	1
AC002470.1	0.531791	0.375556	0.036	0.039	1
CNIH3	0.532056	-0.875476	0.108	0.132	1
POGLUT1	0.532117	0.672272	0.169	0.132	1
AL391262.1	0.532166	-1.48271	0.012	0.013	1
CAMK1D	0.532287	0.359658	0.133	0.076	1
MAFK	0.532714	-0.259858	0.09	0.095	1
IKZF5	0.532759	-0.465483	0.211	0.193	1
AP001160.4	0.533009	-0.576058	0.024	0.015	1
TTC36	0.533393	0.618016	0.024	0.028	1
HIST1H2BL	0.533406	0.738524	0.012	0.006	1
TMEM120A	0.533438	0.315538	0.084	0.084	1
HS2ST1	0.533589	0.117176	0.175	0.128	1
CHRD	0.533604	0.883102	0.024	0.009	1
VSTM4	0.533729	-0.190513	0.024	0.03	1
AP006284.1	0.53411	-0.420513	0.012	0.015	1
B3GNT10	0.53432	-1.05209	0.03	0.052	1
AC091271.1	0.53438	-1.00632	0.277	0.344	1
BUD23	0.534387	-0.551077	0.705	0.697	1
SLC29A1	0.534551	0.338342	0.12	0.093	1
COX8C	0.534737	-0.373006	0.054	0.048	1
CDC26	0.534903	-0.837656	0.494	0.574	1
PARP11	0.534913	0.328368	0.102	0.069	1
ADCK1	0.534992	0.30961	0.03	0.022	1
SEPTIN10	0.535241	0.121052	0.151	0.141	1
CAMK1G	0.535543	0.27959	0.012	0.006	1
BTN2A1	0.535662	-0.362563	0.253	0.232	1
AC007663.3	0.535663	0.592427	0.018	0.009	1
SH3BP1	0.535894	1.2132	0.03	0.017	1
CCDC191	0.536094	0.915763	0.102	0.056	1
ANKRD7	0.5361	0.713053	0.048	0.022	1
MTHFD2L	0.53612	-0.212655	0.367	0.4	1
SRD5A3	0.536196	0.631537	0.102	0.078	1
CPXM2	0.536256	1.14533	0.036	0.035	1
CCNF	0.536378	1.0367	0.036	0.024	1
AL096706.1	0.536469	1.12752	0.06	0.028	1
CENPB	0.536487	-0.121868	0.133	0.152	1
BCDIN3D-AS1	0.536599	-1.24519	0.018	0.024	1
ZFHX2-AS1	0.536687	1.17989	0.036	0.026	1
RPTOR	0.536909	0.842668	0.09	0.054	1
ZBTB18	0.537276	-0.5487	0.072	0.082	1
GPALPP1	0.537495	-0.255573	0.355	0.32	1
AC079089.1	0.537599	2.06684	0.03	0.006	1
NCF2	0.53769	1.97693	0.018	0.006	1
ZNF100	0.537874	-0.141235	0.108	0.104	1
AC068305.2	0.537944	-0.52933	0.006	0.015	1
TRAF7	0.538099	0.216887	0.187	0.171	1
CA9	0.53824	0.730195	0.108	0.065	1
RAI1	0.538265	0.211961	0.127	0.106	1
AC021097.1	0.538344	0.475313	0.036	0.024	1
AC010654.1	0.538534	-1.9763	0.012	0.015	1
DHCR24	0.538648	1.09065	0.048	0.019	1
AC012146.1	0.538904	-0.259245	0.548	0.556	1
KLLN	0.538992	-1.61022	0.036	0.035	1
ADAM12	0.53932	1.71198	0.036	0.015	1
ANKFN1	0.539373	2.28782	0.012	0.006	1
TAFA4	0.539526	-0.871777	0.012	0.011	1
ARC	0.539773	-0.935698	0.295	0.333	1
GDPD3	0.53978	1.07682	0.042	0.022	1
RBM38	0.539819	0.275747	0.163	0.132	1
KIAA0586	0.539861	-0.447252	0.325	0.312	1
DHDH	0.539934	-1.15759	0.072	0.123	1
AKAP7	0.539954	0.257236	0.108	0.078	1
FGF18	0.540108	-0.619349	0.042	0.052	1
AC074024.1	0.540235	-1.231	0.006	0.015	1
WDR12	0.540268	0.213575	0.265	0.229	1
AL035461.2	0.540406	0.605807	0.012	0.006	1
AL121603.2	0.540423	0.882689	0.024	0.017	1
MRPL15	0.54048	0.119634	0.506	0.45	1
AL117332.1	0.540562	-1.10124	0.078	0.108	1
MYH10	0.540615	0.532305	0.247	0.147	1
WDR24	0.540655	-0.119502	0.09	0.087	1
MLXIPL	0.540709	0.487544	0.09	0.054	1
ITFG2-AS1	0.540724	-0.986138	0.03	0.052	1
LINC00863	0.54073	0.382103	0.157	0.132	1
AL353138.1	0.540787	-0.897227	0.169	0.236	1
KCNS3	0.5408	2.18674	0.042	0.019	1
LINC00265	0.541009	2.67324	0.03	0.006	1
ZMYM3	0.541166	-0.403079	0.096	0.078	1
DHX30	0.54119	0.114697	0.464	0.377	1
MEIS1-AS2	0.541298	0.26674	0.012	0.006	1
AC011825.4	0.541409	-1.50297	0.03	0.039	1
ITPK1	0.54142	0.106549	0.175	0.117	1
MORN1	0.541479	-0.301545	0.133	0.115	1
MIR3659HG	0.541508	-0.763927	0.048	0.052	1
CENPQ	0.541994	-0.194756	0.199	0.229	1
URB1-AS1	0.542326	0.123221	0.373	0.338	1
AL390728.5	0.542534	-1.04591	0.012	0.013	1
MRPL39	0.542574	0.159297	0.488	0.416	1
ARSK	0.542788	0.712179	0.205	0.143	1
FBXO15	0.543102	1.87621	0.036	0.024	1
AC084782.1	0.543227	0.727886	0.048	0.03	1
FANCL	0.543242	-0.454967	0.157	0.193	1
NUP43	0.543321	0.102775	0.187	0.152	1
AL139424.3	0.543355	0.244526	0.018	0.011	1
AC040970.1	0.543368	0.726206	0.012	0.017	1
AC008074.2	0.543441	-0.967177	0.042	0.032	1
MMP25-AS1	0.543486	0.823915	0.066	0.035	1
ZBED6CL	0.543506	-2.08318	0.006	0.019	1
HIST1H2BE	0.543523	-0.302448	0.042	0.022	1
AC016575.1	0.543871	1.76557	0.03	0.013	1
DNM2	0.543892	0.512045	0.307	0.236	1
EFCAB13	0.544368	0.59027	0.048	0.03	1
ITPRIP	0.544535	-0.311159	0.06	0.069	1
FAM83G	0.544579	-0.946951	0.048	0.054	1
BCL2L13	0.544833	-0.445098	0.295	0.297	1
UNC50	0.544876	-0.240761	0.566	0.517	1
ZNF501	0.544932	-0.117278	0.127	0.11	1
AARD	0.545034	-0.35095	0.018	0.004	1
STIM2-AS1	0.545087	-0.484907	0.036	0.039	1
DOCK9	0.545367	0.804051	0.054	0.024	1
AC010319.3	0.545416	-0.539946	0.024	0.017	1
APOBEC3A	0.545419	3.08928	0.018	0.002	1
SUSD6	0.545443	-0.150414	0.12	0.1	1
HELB	0.545569	0.288454	0.09	0.067	1
FAM117A	0.545834	-0.800195	0.03	0.043	1
FECH	0.545889	0.697448	0.09	0.061	1
AL121832.3	0.546094	-1.77172	0.024	0.039	1
POLL	0.546289	-0.459279	0.072	0.095	1
ZNF14	0.546687	0.287931	0.187	0.147	1
GATA4	0.546688	-1.38723	0.018	0.054	1
AP001160.3	0.546775	-1.26808	0.018	0.026	1
ANKFY1	0.54681	0.454354	0.108	0.082	1
HARS2	0.546819	-0.225234	0.151	0.119	1
C8orf48	0.547085	3.42686	0.024	0.013	1
MLLT3	0.547295	0.941624	0.157	0.106	1
RMDN1	0.547364	-0.547279	0.127	0.152	1
PFN4	0.547455	1.34739	0.03	0.015	1
CORO1B	0.547562	-0.477727	0.271	0.262	1
DENND1A	0.547629	0.147005	0.072	0.054	1
AC009133.4	0.54771	-1.19951	0.03	0.039	1
SGSM3	0.547911	0.702423	0.277	0.162	1
RASAL3	0.547937	1.23721	0.024	0.013	1
UVRAG	0.548049	-0.11705	0.367	0.325	1
KTN1-AS1	0.548064	-1.17053	0.066	0.063	1
PCBP3	0.548093	0.787203	0.163	0.097	1
IDNK	0.548236	-1.02162	0.03	0.054	1
MSH3	0.548361	0.294092	0.175	0.117	1
MAMDC2-AS1	0.548464	2.69029	0.024	0.004	1
IFIH1	0.548664	0.439107	0.006	0.011	1
FAM126A	0.548789	0.974238	0.139	0.074	1
AC005342.1	0.54883	0.299214	0.048	0.035	1
COL25A1	0.548895	2.14235	0.024	0.006	1
CLIP2	0.548991	-0.806354	0.108	0.104	1
CCDC175	0.549025	2.28494	0.012	0.006	1
CAVIN4	0.549123	-0.909418	0.03	0.032	1
DENND11	0.549221	0.409047	0.096	0.052	1
REXO1	0.549267	0.120372	0.223	0.199	1
DHX37	0.549278	0.991049	0.078	0.048	1
AL049796.1	0.549394	0.164439	0.042	0.017	1
CPLANE1	0.549443	0.125913	0.151	0.11	1
ZNF555	0.549465	-1.07572	0.181	0.225	1
ZNF343	0.549513	0.480839	0.036	0.032	1
ZNF558	0.54972	0.654405	0.108	0.08	1
AP001437.1	0.549812	-0.720312	0.072	0.065	1
PPP1R12A-AS1	0.549847	0.304307	0.024	0.015	1
PSMB8-AS1	0.549888	-0.306856	0.006	0.013	1
HTR2C	0.549915	2.86616	0.018	0.006	1
AC115284.4	0.549941	0.603246	0.036	0.013	1
Z95331.1	0.550035	-0.804436	0.349	0.398	1
RINT1	0.550201	-0.121212	0.325	0.297	1
POLR3F	0.550221	-0.692513	0.277	0.335	1
FAN1	0.550222	0.322645	0.187	0.126	1
ZNF511	0.550249	0.273231	0.283	0.253	1
TECPR2	0.550361	0.219331	0.108	0.074	1
MBNL1	0.550782	-0.411718	0.199	0.236	1
POLDIP3	0.550955	-0.184082	0.494	0.437	1
HDAC11	0.551093	0.165325	0.102	0.102	1
LATS2	0.55126	-0.439096	0.187	0.167	1
COL6A2	0.551343	1.04942	0.145	0.108	1
KIF9	0.551357	-0.198472	0.41	0.413	1
RAB30-DT	0.551631	-0.315213	0.446	0.424	1
KCNJ3	0.551763	-0.181946	0.024	0.017	1
KCNK4	0.551787	-1.26639	0.03	0.045	1
AL359541.1	0.551915	-0.97947	0.012	0.015	1
CDK5RAP2	0.552	0.640004	0.223	0.156	1
IGLON5	0.5521	1.55884	0.072	0.024	1
SZRD1	0.552107	-0.31243	0.265	0.316	1
AF131215.2	0.552147	0.823951	0.03	0.011	1
DAAM2	0.552247	-0.974234	0.006	0.015	1
RAB8A	0.552335	-0.258663	0.41	0.374	1
TFR2	0.552362	0.622257	0.03	0.022	1
TMEM198	0.552438	0.817759	0.084	0.054	1
ZBTB22	0.552659	0.384096	0.108	0.106	1
CU638689.4	0.552699	-0.125405	0.054	0.043	1
AP000640.2	0.552701	-0.697728	0.006	0.015	1
VIRMA	0.552721	-0.114109	0.38	0.333	1
LINC02804	0.552762	2.74769	0.024	0.006	1
AC016722.2	0.553039	0.909135	0.012	0.006	1
SLC39A13	0.553109	-0.414425	0.139	0.136	1
RIPK4	0.553162	0.468494	0.084	0.061	1
AC073140.2	0.553238	-1.27925	0.012	0.022	1
FAM153A	0.553364	1.14103	0.012	0.011	1
AL356512.1	0.553502	-1.90508	0.018	0.026	1
LINC01273	0.553524	-1.81615	0.006	0.03	1
HIP1	0.553609	0.85111	0.072	0.035	1
GEM	0.553886	-0.28996	0.307	0.381	1
B9D1	0.553982	-0.504305	0.108	0.121	1
MFSD5	0.55409	-0.909701	0.12	0.13	1
FAM13B	0.554091	-0.193566	0.211	0.182	1
SMPX	0.554092	-0.806816	0.006	0.015	1
RAG1	0.5541	-0.957871	0.018	0.026	1
EPHB6	0.554266	2.46525	0.03	0.006	1
NT5M	0.554417	0.334153	0.102	0.078	1
AL359513.1	0.554706	0.243706	0.096	0.071	1
AC119800.1	0.554867	-0.638143	0.03	0.032	1
AL139246.5	0.554919	-1.8086	0.03	0.065	1
THEM4	0.555	-0.357476	0.139	0.169	1
AC072054.1	0.555083	-0.472366	0.084	0.069	1
RASSF9	0.555555	-0.242765	0.012	0.019	1
STAT3	0.555836	-0.237284	0.494	0.446	1
IDO1	0.555997	0.383247	0.024	0.009	1
FZD5	0.556009	-0.67335	0.018	0.017	1
SLC12A7	0.556049	-0.77431	0.048	0.082	1
U47924.2	0.556058	-1.09487	0.018	0.037	1
CCDC183	0.556221	0.57128	0.048	0.032	1
LINC00921	0.556227	0.246303	0.036	0.015	1
UVRAG-DT	0.556252	-0.650344	0.036	0.052	1
RNF19A	0.556552	0.364829	0.325	0.262	1
CCDC61	0.557006	1.52614	0.048	0.039	1
AP000880.1	0.557148	-1.15265	0.048	0.108	1
NCOA2	0.557154	0.979551	0.114	0.061	1
RNF39	0.557562	0.317349	0.012	0.015	1
CELSR1	0.55766	-1.01031	0.018	0.028	1
ZNF418	0.557697	-1.12477	0.048	0.076	1
CEP89	0.557802	-0.498356	0.367	0.344	1
SH3GL1	0.55806	0.350612	0.446	0.368	1
OGFR	0.558229	0.167844	0.319	0.24	1
HCN1	0.55823	2.2425	0.024	0.006	1
AC020765.2	0.558326	-0.525172	0.133	0.115	1
USP13	0.558332	0.299458	0.06	0.028	1
EFR3A	0.558814	-0.162261	0.09	0.065	1
PCBD2	0.558879	-0.321857	0.072	0.1	1
AC138207.2	0.559055	-0.651073	0.048	0.08	1
MTSS2	0.559322	0.388404	0.199	0.147	1
DNAJC13	0.559568	-0.392456	0.151	0.169	1
PXMP4	0.55959	0.935471	0.06	0.026	1
AL360270.3	0.559657	-0.614233	0.096	0.076	1
NWD1	0.559703	1.30101	0.024	0.024	1
OSBP2	0.55984	0.193944	0.114	0.065	1
AL049795.2	0.560196	-0.761275	0.006	0.013	1
CHRNB1	0.560197	0.422568	0.06	0.035	1
PRELID3B	0.560379	-0.236779	0.343	0.383	1
EPHB3	0.560436	-0.291359	0.054	0.063	1
DVL1	0.560438	-0.407811	0.223	0.223	1
AREL1	0.56048	-0.155459	0.139	0.093	1
AC124068.2	0.5605	1.47484	0.024	0.015	1
CD2AP	0.560606	0.794956	0.127	0.089	1
ZNF564	0.560811	0.169468	0.108	0.1	1
CTF1	0.560832	0.232113	0.048	0.054	1
TATDN3	0.560926	0.755349	0.349	0.258	1
AC010884.1	0.56093	-0.953251	0.006	0.015	1
ZC3H7A	0.560943	-0.188791	0.331	0.29	1
AL022068.1	0.560943	0.212638	0.012	0.015	1
AC006160.1	0.561146	-1.11781	0.066	0.121	1
MRAP2	0.561182	3.02341	0.024	0.006	1
LINC01361	0.561196	2.1248	0.024	0.006	1
TET1	0.561372	-0.441446	0.078	0.074	1
AC005400.1	0.561569	1.02436	0.012	0.009	1
LINC01609	0.561664	2.27727	0.024	0.009	1
SEMA7A	0.561937	1.63195	0.054	0.015	1
PROSER3	0.561944	1.01305	0.042	0.028	1
FOXD1	0.562068	-0.299416	0.337	0.316	1
TIGAR	0.562149	-0.650812	0.464	0.474	1
GRAMD1B	0.562427	-0.569251	0.054	0.056	1
SNPH	0.562471	1.70179	0.042	0.017	1
F10	0.562607	-1.44298	0.006	0.022	1
CENPA	0.562651	0.175138	0.024	0.032	1
PCDHA2	0.562677	2.53798	0.03	0.006	1
BTN3A1	0.562738	2.07436	0.024	0.009	1
GALR2	0.562996	0.20878	0.018	0.017	1
AP002813.1	0.563258	0.341877	0.054	0.039	1
ATIC	0.563375	0.209076	0.386	0.333	1
AL365181.2	0.563654	1.87039	0.012	0.009	1
SPINK13	0.563739	-0.571022	0.006	0.013	1
TRIB2	0.56376	-0.303367	0.169	0.156	1
AC239800.2	0.564056	-0.853034	0.03	0.017	1
KRBA1	0.564138	0.41224	0.09	0.078	1
STAC2	0.564153	1.09871	0.03	0.022	1
AC005165.1	0.564216	1.44558	0.03	0.013	1
VPS8	0.564497	0.364402	0.211	0.147	1
AC004923.4	0.56465	-0.652689	0.018	0.028	1
C5orf34	0.564798	0.550736	0.102	0.067	1
SNHG26	0.564904	-1.59142	0.024	0.067	1
AL121672.2	0.56493	-1.48702	0.012	0.03	1
NOMO3	0.564958	-0.939086	0.024	0.039	1
RCOR1	0.565126	0.730792	0.253	0.167	1
TMEM217	0.565242	-1.2397	0.036	0.054	1
AL137100.3	0.565412	1.17077	0.018	0.009	1
LENG8-AS1	0.565534	-0.125747	0.078	0.052	1
LRR1	0.565868	-0.954447	0.187	0.229	1
NRP1	0.565933	0.892014	0.054	0.024	1
LRRC9	0.566029	3.34457	0.03	0.015	1
TMEM232	0.566057	-1.45282	0.012	0.024	1
ENKD1	0.56611	0.110491	0.253	0.251	1
ACAP1	0.566122	-0.233464	0.217	0.234	1
EPHX2	0.566223	-0.305054	0.114	0.108	1
ANKEF1	0.566244	-0.365114	0.048	0.052	1
AC087741.2	0.566429	-1.42793	0.018	0.041	1
TRIM39	0.566472	0.850296	0.12	0.071	1
DMD	0.566652	0.283167	0.06	0.028	1
MAP4K3-DT	0.566711	0.572031	0.301	0.214	1
TMSB15B-AS1	0.566731	-0.65787	0.006	0.011	1
HGH1	0.566842	-0.571127	0.096	0.115	1
ADCK5	0.567077	0.158616	0.06	0.048	1
CLDN5	0.567143	-0.71229	0.024	0.013	1
AC008050.1	0.567192	2.58497	0.018	0.002	1
PAUPAR	0.567286	-0.703045	0.012	0.024	1
HENMT1	0.567366	0.40567	0.03	0.017	1
SHPK	0.567634	-0.812628	0.024	0.039	1
INAFM1	0.56767	0.733675	0.355	0.275	1
MAPK1IP1L	0.567688	0.179852	0.488	0.448	1
SMIM18	0.567696	2.91645	0.018	0.004	1
DNAJC11	0.567937	0.278834	0.187	0.177	1
ZBTB11-AS1	0.568075	-1.06588	0.06	0.102	1
SDSL	0.568195	-0.216554	0.271	0.305	1
CYP4V2	0.568343	-0.823113	0.006	0.022	1
AP001412.1	0.568442	-0.13477	0.127	0.102	1
AC092944.1	0.568476	-0.989889	0.096	0.158	1
AP000442.1	0.568742	-0.718841	0.018	0.009	1
HAR1B	0.569092	-1.28912	0.012	0.037	1
DHRS4-AS1	0.56917	0.282933	0.295	0.225	1
ZNF598	0.569196	-0.263315	0.367	0.32	1
MYO5C	0.569226	-0.772252	0.006	0.013	1
AL589826.2	0.569432	1.76309	0.018	0.004	1
ESS2	0.569465	0.192629	0.253	0.184	1
MAST4-AS1	0.569595	-0.413382	0.018	0.006	1
CENPT	0.569681	0.735507	0.289	0.195	1
RNASEH1	0.569987	-0.395041	0.488	0.491	1
NCAPG2	0.570043	1.76325	0.03	0.011	1
AP001596.1	0.570173	0.499872	0.024	0.03	1
CLEC18B	0.570175	-0.1355	0.006	0.011	1
AC099850.1	0.570218	1.17567	0.036	0.015	1
MCM3	0.570507	0.663707	0.223	0.143	1
NOL11	0.570514	-0.16342	0.506	0.487	1
STX4	0.57055	-0.294414	0.44	0.442	1
CD226	0.570803	2.06293	0.024	0.009	1
DNAH12	0.57093	0.151982	0.012	0.013	1
AL358852.1	0.57102	0.306241	0.036	0.011	1
CFD	0.571023	1.22296	0.042	0.013	1
URM1	0.571055	-0.269299	0.548	0.558	1
CCDC144A	0.57111	1.5313	0.048	0.017	1
LINC01952	0.571111	0.115667	0.066	0.045	1
ZNF496	0.571242	-0.389253	0.072	0.065	1
DDTL	0.571247	-1.38779	0.012	0.032	1
CAND2	0.571385	0.946653	0.03	0.024	1
LINC01137	0.571469	-0.387712	0.012	0.022	1
CSPP1	0.571774	0.30806	0.199	0.134	1
AC004803.1	0.571925	-0.151852	0.072	0.065	1
RNF157-AS1	0.571981	0.410208	0.072	0.045	1
C1orf229	0.572029	-1.44372	0.012	0.011	1
TSPAN10	0.57209	-1.01928	0.042	0.061	1
SERPINF2	0.572122	-1.56925	0.006	0.011	1
PRKCH	0.572329	0.692936	0.012	0.006	1
AC009318.3	0.572402	1.22546	0.012	0.006	1
PXN-AS1	0.572453	-0.347267	0.09	0.113	1
ADPRHL1	0.572732	-0.142986	0.012	0.011	1
GYG1	0.572946	-0.126565	0.355	0.361	1
CD83	0.573003	-0.536467	0.127	0.102	1
DGLUCY	0.573027	0.95976	0.163	0.089	1
AC007114.1	0.573253	-1.08923	0.024	0.045	1
TMEM255B	0.573342	-0.1222	0.012	0.022	1
AL158151.1	0.573595	2.0703	0.024	0.009	1
SPANXB1	0.574337	0.824905	0.012	0.006	1
LINC01980	0.574448	0.203921	0.217	0.21	1
KIAA0753	0.574591	0.468806	0.09	0.087	1
YJU2	0.57462	0.26263	0.229	0.184	1
MAP10	0.574709	1.04311	0.06	0.041	1
HIST4H4	0.574769	-0.992476	0.072	0.05	1
AIMP2	0.574809	-0.461258	0.349	0.368	1
TPK1	0.574811	-0.1309	0.06	0.061	1
PNPLA3	0.575003	-1.1242	0.006	0.011	1
TFIP11	0.575152	0.406775	0.277	0.223	1
STIM1	0.575372	0.56556	0.102	0.061	1
TUG1	0.575421	-0.147192	0.44	0.387	1
RASD2	0.575447	-0.578562	0.006	0.013	1
MGP	0.57547	0.176782	0.03	0.013	1
CLIC2	0.575583	-0.330089	0.012	0.022	1
FAM81B	0.575673	1.5124	0.012	0.011	1
DHX35	0.575874	1.06817	0.054	0.026	1
MUC12	0.575879	-0.620235	0.06	0.104	1
LOXL2	0.575888	1.74865	0.03	0.026	1
DNAL4	0.575941	0.572976	0.253	0.24	1
FNBP1	0.576123	0.271257	0.229	0.177	1
FOSB	0.57633	-1.24969	0.054	0.039	1
IFITM10	0.576391	-1.07732	0.072	0.069	1
RHBDL2	0.57649	0.873656	0.012	0.006	1
PDP2	0.576531	-0.616095	0.12	0.091	1
INTS3	0.576657	0.179549	0.145	0.134	1
DLGAP1-AS3	0.576717	1.24923	0.012	0.006	1
TSPAN12	0.577004	-0.277473	0.048	0.028	1
AL355802.3	0.577031	-2.26356	0.012	0.013	1
AC104971.1	0.577506	1.28457	0.018	0.015	1
SHANK3	0.577726	1.5252	0.024	0.006	1
SMDT1	0.577817	-0.180375	0.614	0.584	1
ATXN7L2	0.578051	1.22309	0.012	0.011	1
AC073343.2	0.578128	1.47906	0.03	0.013	1
ITPR2	0.578268	0.412328	0.066	0.056	1
RNASEH2B	0.578385	-0.382359	0.127	0.136	1
AC087623.3	0.578414	3.06237	0.018	0.006	1
ZDHHC14	0.578425	-0.692278	0.042	0.026	1
AC027348.1	0.578605	-0.232704	0.012	0.017	1
ZFYVE19	0.578694	1.08225	0.108	0.076	1
PLK1	0.57874	0.904931	0.036	0.026	1
SERPINI2	0.578741	0.710193	0.06	0.035	1
LINC02846	0.57896	0.382849	0.012	0.017	1
DKK3	0.579248	0.408469	0.223	0.141	1
NEURL1B	0.579398	2.07763	0.018	0.004	1
U73166.1	0.579462	1.00134	0.024	0.011	1
LINC01277	0.579512	-0.905808	0.024	0.037	1
IDUA	0.579582	-0.849254	0.006	0.013	1
AC010240.3	0.579662	-2.32109	0.006	0.015	1
AC106782.5	0.579762	1.982	0.018	0.004	1
SLC44A5	0.57981	-0.235579	0.006	0.013	1
POU5F2	0.579889	0.771018	0.024	0.013	1
AIF1L	0.579921	-0.484579	0.006	0.013	1
TRIM5	0.58	-0.470884	0.108	0.136	1
TEC	0.580063	-0.180095	0.006	0.013	1
TMEM254	0.580117	0.316737	0.139	0.123	1
C11orf80	0.580185	-0.237917	0.066	0.043	1
RAB2B	0.580204	0.336573	0.271	0.206	1
IGHMBP2	0.580278	-0.515206	0.102	0.113	1
PFAS	0.580388	1.28568	0.03	0.013	1
LINC01224	0.580708	0.518292	0.006	0.011	1
INTS5	0.580788	0.440766	0.193	0.141	1
IRF2BP1	0.580795	0.479862	0.307	0.258	1
SMIM11B	0.580917	-0.338568	0.006	0.017	1
RGS9	0.580943	0.380336	0.066	0.052	1
C7	0.580997	-1.23139	0.006	0.013	1
NOP9	0.581171	-0.179238	0.024	0.024	1
EFCC1	0.581306	0.321448	0.006	0.011	1
HEPACAM	0.581387	-1.54714	0.012	0.026	1
GPR61	0.581442	1.57944	0.048	0.024	1
ADAMTS7	0.581482	-0.135971	0.012	0.026	1
PGF	0.581511	0.659001	0.096	0.095	1
CDC7	0.581685	0.364152	0.06	0.026	1
LACTB2-AS1	0.581795	2.25034	0.018	0.004	1
TGFBR2	0.581823	-0.223969	0.006	0.013	1
CNPY3	0.582034	0.584334	0.337	0.227	1
EML3	0.582063	1.40052	0.018	0.006	1
AGAP1-IT1	0.58215	-0.433972	0.018	0.024	1
WDR31	0.58229	0.825551	0.054	0.05	1
AC008443.5	0.582313	-0.398691	0.289	0.281	1
NOX4	0.582347	0.601201	0.06	0.041	1
FAM153B	0.582397	2.05505	0.018	0.004	1
XPNPEP1	0.582493	-0.358968	0.205	0.221	1
BTBD2	0.5825	0.723163	0.223	0.154	1
BUB1	0.582559	-0.20727	0.012	0.011	1
AL392172.1	0.582601	-0.801566	0.108	0.175	1
FAM66C	0.582611	-0.199327	0.066	0.041	1
AC096677.1	0.582651	1.52238	0.018	0.004	1
AL136454.1	0.582757	0.618467	0.018	0.017	1
AC009034.1	0.582864	-0.345676	0.012	0.002	1
AL031289.2	0.582864	2.60211	0.012	0.002	1
LINC01807	0.582864	1.81385	0.012	0.002	1
TMEM249	0.582864	2.6227	0.012	0.002	1
ANKRD34C-AS1	0.582864	0.513261	0.012	0.002	1
EPHA6	0.582864	1.83277	0.012	0.002	1
AC133540.1	0.582864	1.87259	0.012	0.002	1
EPYC	0.582864	1.90859	0.012	0.002	1
AC026740.3	0.582864	2.09533	0.012	0.002	1
CHD1L	0.582864	2.25112	0.012	0.002	1
FGL2	0.582864	1.49217	0.012	0.002	1
AC110597.1	0.582864	3.07199	0.012	0.002	1
C11orf88	0.582864	3.19035	0.012	0.002	1
PLCB2	0.582864	1.87894	0.012	0.002	1
OSM	0.582864	1.88159	0.012	0.002	1
TPRG1	0.582864	2.09291	0.012	0.002	1
NCBP2L	0.582864	1.71302	0.012	0.002	1
CD38	0.582864	1.92263	0.012	0.002	1
KLK8	0.582864	1.88634	0.012	0.002	1
NIPSNAP3B	0.582864	2.51531	0.012	0.002	1
AL031963.2	0.582864	1.68756	0.012	0.002	1
LINC01554	0.582864	1.84889	0.012	0.002	1
LINC00518	0.582864	1.87462	0.012	0.002	1
THAP8	0.582931	-0.17289	0.205	0.175	1
KIF15	0.582975	-0.819835	0.006	0.011	1
CHTOP	0.582986	0.23387	0.554	0.474	1
PITPNM2	0.583141	-0.542862	0.024	0.035	1
SYT12	0.583244	1.82747	0.03	0.009	1
SPG11	0.583342	-0.324419	0.187	0.208	1
LINC01359	0.583389	0.718538	0.012	0.013	1
AC019205.1	0.583405	0.719856	0.096	0.063	1
AC010632.2	0.583557	0.692811	0.03	0.013	1
NR1H3	0.583578	0.301114	0.09	0.08	1
PML	0.583648	-0.704784	0.12	0.123	1
MAST2	0.583717	0.381368	0.169	0.102	1
DOCK9-DT	0.583717	-1.20012	0.018	0.03	1
PIF1	0.583977	1.86513	0.018	0.004	1
MAP2K3	0.583978	0.198563	0.301	0.262	1
SNX21	0.584269	-0.236501	0.06	0.052	1
LMCD1-AS1	0.584398	0.234401	0.042	0.039	1
CAPS	0.584563	2.05792	0.066	0.05	1
HDHD5-AS1	0.584634	-0.915487	0.042	0.065	1
PIK3C2A	0.584666	-0.146385	0.343	0.279	1
PRDM11	0.584796	-1.72986	0.024	0.054	1
ARRB1	0.584873	0.375756	0.066	0.028	1
AC016405.3	0.584874	1.33583	0.018	0.013	1
SLC38A5	0.58501	-0.997641	0.018	0.019	1
CEP55	0.58511	2.88659	0.018	0.004	1
TSFM	0.585347	-0.279914	0.319	0.323	1
AL049557.1	0.585374	0.319905	0.024	0.032	1
NIT1	0.585482	0.388544	0.283	0.208	1
CUTC	0.585536	-0.38226	0.349	0.359	1
STEAP1	0.585634	-1.26635	0.024	0.03	1
FAM227B	0.58566	-0.201913	0.09	0.108	1
PDGFD	0.585809	2.01789	0.018	0.004	1
DARS2	0.585962	0.352828	0.06	0.043	1
EFNA3	0.586235	-0.343328	0.367	0.325	1
AC004943.2	0.586355	1.13657	0.06	0.028	1
PARP4	0.586467	-0.558211	0.054	0.089	1
PROM2	0.586815	1.8254	0.012	0.009	1
ADGRB2	0.586874	0.63297	0.139	0.097	1
KCNN1	0.586931	-0.154627	0.012	0.019	1
SALL3	0.58694	-0.201897	0.054	0.037	1
MDC1	0.586961	0.680667	0.108	0.074	1
TRPM7	0.587054	-0.453804	0.349	0.344	1
LINC02732	0.587067	-0.429578	0.006	0.011	1
WDR63	0.587306	-0.923368	0.018	0.026	1
GAS1	0.587464	-1.09259	0.012	0.022	1
PGBD2	0.587479	0.242849	0.09	0.089	1
KCNQ5	0.587707	1.3797	0.024	0.006	1
KRTAP21-2	0.587734	0.161983	0.018	0.006	1
PITX2	0.588034	1.60468	0.03	0.009	1
PI4K2B	0.588364	-0.156061	0.054	0.048	1
AC000068.1	0.588512	-0.285199	0.036	0.028	1
AC084262.1	0.588521	-0.228495	0.012	0.019	1
CDKL1	0.58857	1.08027	0.042	0.015	1
POT1-AS1	0.588619	1.50711	0.072	0.028	1
ACLY	0.589098	0.563079	0.114	0.078	1
ATXN10	0.589138	-0.124305	0.476	0.459	1
MAPK8IP3	0.589139	0.377484	0.247	0.173	1
TIMM8A	0.589222	0.973948	0.277	0.255	1
ANKRD33B	0.589316	-0.871585	0.078	0.069	1
DEPDC1B	0.589365	1.6247	0.03	0.009	1
MCF2L	0.589833	0.816986	0.048	0.019	1
CNPY4	0.589889	0.213196	0.096	0.084	1
AKR7A3	0.590148	0.323719	0.012	0.006	1
IL17RD	0.590212	0.728038	0.018	0.017	1
CDKL3	0.590233	-0.262847	0.331	0.314	1
SCOC-AS1	0.590379	0.718999	0.108	0.106	1
AC016831.7	0.590742	-0.226356	0.199	0.193	1
TMEM17	0.590936	0.275032	0.114	0.102	1
KLHL13	0.591194	-0.304406	0.114	0.078	1
WIPF3	0.591374	-0.130053	0.024	0.015	1
CLDN3	0.591404	4.02	0.018	0.006	1
PARP16	0.591739	-0.438663	0.108	0.097	1
TGFA	0.591795	1.7372	0.012	0.009	1
ZC3H12B	0.591856	0.36838	0.012	0.013	1
RXRA	0.591858	-0.370852	0.157	0.165	1
ELF1	0.592018	-0.11576	0.151	0.16	1
KREMEN1	0.592215	0.206984	0.066	0.039	1
AC008026.3	0.592293	1.63701	0.018	0.009	1
AF129408.1	0.592389	-0.396303	0.03	0.015	1
QDPR	0.592421	-0.328017	0.506	0.485	1
EIF4E1B	0.592549	0.764033	0.024	0.011	1
CHKB	0.59255	-0.899691	0.102	0.113	1
DAP	0.592721	-0.345117	0.319	0.357	1
AL928654.1	0.592834	1.65603	0.036	0.028	1
SLX1A	0.592844	0.27835	0.024	0.006	1
MRE11	0.592852	0.171153	0.193	0.141	1
TTC31	0.59325	0.718736	0.066	0.041	1
FOXB1	0.593439	-0.483702	0.066	0.108	1
TRIM68	0.593681	0.848699	0.06	0.03	1
C11orf97	0.593901	0.824152	0.012	0.006	1
SPEG	0.594083	1.02346	0.084	0.058	1
PWWP3A	0.594158	-0.190215	0.343	0.294	1
AC093240.1	0.595082	2.51583	0.018	0.002	1
CSGALNACT1	0.595144	0.958423	0.036	0.017	1
LINC01435	0.595347	0.9602	0.006	0.011	1
CFAP58-DT	0.595366	1.60534	0.024	0.006	1
LYRM4	0.595373	-0.123329	0.392	0.448	1
ECT2	0.595399	0.743239	0.078	0.054	1
LTBP1	0.595432	0.961095	0.042	0.03	1
SLC51A	0.595603	1.63297	0.024	0.006	1
WDR35	0.595768	-0.74487	0.072	0.089	1
BFAR	0.59588	0.13625	0.404	0.342	1
EYA1	0.595889	1.18815	0.024	0.006	1
AC093591.2	0.595993	0.609807	0.018	0.017	1
AP000926.2	0.596032	-0.806746	0.012	0.026	1
AC008608.2	0.596308	-1.23917	0.108	0.165	1
LIN9	0.596428	-0.258544	0.084	0.08	1
LINC00339	0.596528	0.489816	0.139	0.117	1
PAX8-AS1	0.59691	0.432936	0.096	0.095	1
TMEM74	0.596919	0.418638	0.042	0.022	1
RNF5	0.597151	0.208547	0.53	0.463	1
NAGS	0.597418	0.183696	0.03	0.037	1
ZNF507	0.59747	0.560086	0.114	0.093	1
AL353719.1	0.597478	-1.63392	0.03	0.045	1
PLAU	0.59758	-0.547712	0.006	0.011	1
TMEM101	0.597686	-0.265583	0.271	0.329	1
S1PR2	0.597749	-0.758309	0.03	0.019	1
AL390067.1	0.597846	-1.36604	0.024	0.03	1
AP4B1-AS1	0.597921	-0.542584	0.012	0.006	1
ZBTB44-DT	0.598126	1.2665	0.012	0.009	1
ZNF426-DT	0.598299	-0.357386	0.114	0.108	1
TAB1	0.598322	0.599934	0.108	0.082	1
HIST2H4B	0.598416	-1.60292	0.012	0.026	1
SPEF2	0.598659	0.566775	0.09	0.084	1
PARVB	0.598794	-0.562613	0.024	0.015	1
WSCD1	0.599027	0.562669	0.127	0.071	1
PACSIN1	0.59905	1.51125	0.024	0.013	1
KAT6B	0.599163	-0.102808	0.253	0.238	1
AP000787.1	0.599168	-0.555344	0.036	0.028	1
AC096733.2	0.599238	-1.34426	0.054	0.054	1
SHLD3	0.599414	-0.750762	0.217	0.264	1
CENPW	0.599469	-0.395812	0.187	0.186	1
CDHR2	0.599629	0.365518	0.006	0.011	1
VEGFD	0.599692	-0.105474	0.006	0.011	1
DRC3	0.599811	1.03843	0.108	0.065	1
KLHL5	0.599858	0.10035	0.12	0.091	1
USPL1	0.599889	-0.968846	0.235	0.281	1
ZIC3	0.600122	-0.761934	0.127	0.175	1
GCA	0.600235	0.430043	0.265	0.193	1
HIST1H2AG	0.600724	-0.986621	0.084	0.113	1
LMF1	0.600758	-1.38335	0.042	0.041	1
CLEC2D	0.600828	-0.179695	0.054	0.035	1
AC007448.4	0.600858	-0.435709	0.12	0.115	1
C9orf43	0.600866	0.511771	0.024	0.022	1
SYVN1	0.601187	-0.62285	0.235	0.275	1
PSMG3-AS1	0.601249	-0.908461	0.018	0.028	1
ABHD15	0.601292	-1.38883	0.006	0.024	1
SLC22A23	0.60133	-0.318125	0.048	0.069	1
JADE1	0.601352	0.218081	0.295	0.247	1
MRPL40	0.601707	-0.149791	0.669	0.63	1
DCAF5	0.601752	0.24899	0.337	0.258	1
DLL4	0.601776	-2.34296	0.012	0.019	1
AC091982.3	0.601785	-0.607682	0.012	0.028	1
TMEM143	0.602118	0.567342	0.084	0.037	1
CFLAR	0.602144	-0.857252	0.127	0.149	1
CCDC78	0.602422	1.21498	0.024	0.028	1
LMCD1	0.602466	-1.27318	0.036	0.063	1
SUOX	0.602525	-0.898669	0.018	0.024	1
SCAMP4	0.603261	0.237218	0.241	0.177	1
PREB	0.603302	0.237727	0.193	0.143	1
HIST1H2AI	0.603312	-0.387447	0.006	0.015	1
AL133551.1	0.603354	-0.577639	0.018	0.019	1
AP001178.3	0.603773	1.19466	0.012	0.006	1
AC004908.2	0.603876	-0.401214	0.313	0.303	1
GPRC5B	0.603924	-0.894531	0.127	0.108	1
AC118553.1	0.604535	0.888472	0.042	0.017	1
PAX8	0.604631	0.213618	0.024	0.03	1
AC004231.1	0.60464	0.785206	0.072	0.048	1
MRAS	0.604787	0.426695	0.349	0.245	1
JAG1	0.60483	-0.276035	0.084	0.108	1
ARHGEF19	0.604836	1.07079	0.024	0.013	1
MAP3K11	0.604949	0.290912	0.175	0.162	1
Z95118.2	0.605009	1.22477	0.024	0.019	1
AL033523.1	0.605175	0.253539	0.024	0.011	1
TNFRSF10B	0.605391	-0.988884	0.476	0.587	1
FZD1	0.605406	0.770306	0.042	0.032	1
ATG7	0.605767	1.45967	0.102	0.063	1
NKD1	0.605953	0.913407	0.012	0.013	1
PCDHGB7	0.606016	0.905159	0.108	0.056	1
SIL1	0.606266	0.177099	0.229	0.206	1
UBE2D4	0.606286	0.349752	0.223	0.167	1
AP002851.1	0.606489	-0.631301	0.012	0.026	1
LINC00663	0.606494	-0.120261	0.145	0.095	1
SPHK2	0.606793	-0.3004	0.163	0.171	1
USE1	0.607045	0.15549	0.416	0.348	1
PERP	0.607407	-0.423625	0.289	0.327	1
AL031663.3	0.607498	1.51662	0.018	0.011	1
FOXO4	0.607634	1.75768	0.018	0.013	1
CYB5D2	0.607693	0.228614	0.211	0.136	1
ERVK13-1	0.607878	-0.947694	0.145	0.169	1
CAMTA1	0.607979	-0.172167	0.651	0.654	1
SUMO4	0.608218	-0.116808	0.048	0.048	1
FBLIM1	0.608588	0.694802	0.048	0.028	1
USP4	0.608629	0.743906	0.151	0.093	1
GNPDA2	0.608958	0.312034	0.313	0.253	1
AC144652.1	0.609016	1.0088	0.066	0.043	1
AC109322.2	0.609384	0.365776	0.012	0.017	1
ZNF888	0.609435	0.997097	0.036	0.017	1
E2F5	0.609439	-0.804419	0.036	0.061	1
LEMD1	0.609702	-0.981742	0.048	0.03	1
NOM1	0.609726	-0.649164	0.283	0.286	1
CIT	0.609998	2.26189	0.018	0.009	1
MREG	0.610046	-0.517266	0.048	0.043	1
HIST1H1D	0.610162	0.303936	0.12	0.089	1
AC016747.1	0.610307	0.22902	0.09	0.071	1
GAS6	0.610419	0.566877	0.367	0.284	1
PSMG2	0.610874	-0.145927	0.675	0.636	1
AC108519.1	0.610876	1.66529	0.03	0.011	1
PAX5	0.61092	1.08818	0.024	0.009	1
RASL10B	0.610923	-0.439112	0.066	0.065	1
AC012640.1	0.611107	-1.223	0.012	0.015	1
SMN2	0.611177	-0.117489	0.024	0.022	1
AL121944.1	0.611266	0.381552	0.175	0.182	1
ZNF84-DT	0.611274	-0.208954	0.018	0.009	1
BRF2	0.611275	0.132445	0.331	0.294	1
GIGYF1	0.611666	-0.148591	0.295	0.26	1
ZNF610	0.611782	-0.359937	0.036	0.039	1
AL020996.1	0.611804	-1.70148	0.018	0.035	1
TNFRSF10C	0.611837	-1.13766	0.006	0.011	1
AC007098.1	0.611919	1.17948	0.012	0.009	1
AC007250.1	0.612111	0.821477	0.048	0.03	1
AC026401.3	0.612162	0.421335	0.006	0.013	1
P2RX4	0.612839	0.546678	0.09	0.058	1
MEGF11	0.612923	1.90816	0.024	0.009	1
ARHGAP18	0.612943	1.28476	0.048	0.028	1
GNS	0.612957	-0.628189	0.241	0.288	1
AC006064.4	0.613129	-1.44143	0.006	0.015	1
ESRRG	0.613215	0.266283	0.012	0.011	1
VPS52	0.613515	-0.354636	0.078	0.091	1
ZNF277	0.613633	0.183755	0.277	0.216	1
TTC8	0.613726	0.346823	0.265	0.227	1
PIH1D2	0.613765	1.52478	0.06	0.056	1
AP4M1	0.614033	0.63097	0.157	0.095	1
PBK	0.614147	1.96241	0.018	0.006	1
TMEM225B	0.61423	0.459991	0.102	0.084	1
PLA2G6	0.614278	0.416334	0.042	0.048	1
ATP8A1	0.614611	2.19762	0.042	0.013	1
CTNNAL1	0.614791	0.300969	0.337	0.232	1
PKIB	0.614942	-0.243357	0.343	0.383	1
KDM7A	0.61504	-0.117473	0.187	0.141	1
SIX4	0.615088	0.308561	0.048	0.024	1
STX10	0.615325	0.122646	0.307	0.236	1
MUSTN1	0.615945	1.67543	0.102	0.037	1
DDX47	0.615964	-1.00461	0.03	0.03	1
LRSAM1	0.616059	0.271067	0.151	0.113	1
DNHD1	0.616191	0.155358	0.133	0.106	1
AC009570.1	0.61665	0.773541	0.03	0.015	1
GSX2	0.616762	0.21309	0.03	0.032	1
EEF2KMT	0.61691	-0.448383	0.247	0.286	1
SCRN3	0.616967	0.598267	0.205	0.173	1
CEP131	0.617082	0.409664	0.084	0.045	1
FERMT3	0.617356	1.34941	0.042	0.024	1
AC091488.1	0.617549	1.154	0.018	0.011	1
ZBTB14	0.617617	0.130852	0.096	0.076	1
ZNF587B	0.617622	-0.224278	0.036	0.017	1
RUNX3	0.617629	-0.395205	0.006	0.019	1
AC133550.2	0.617704	-0.224272	0.006	0.015	1
C17orf113	0.61783	1.51056	0.012	0.006	1
BMP4	0.617847	0.999675	0.084	0.05	1
PTGS2	0.617906	1.99055	0.018	0.011	1
DLGAP2	0.618227	3.34502	0.018	0.004	1
UGDH-AS1	0.618246	-1.00316	0.096	0.08	1
TTLL7-IT1	0.618327	2.17441	0.012	0.006	1
CYP1B1-AS1	0.618331	1.91218	0.018	0.009	1
PTPRK	0.618424	-0.269011	0.265	0.264	1
TRPM3	0.618483	-0.667413	0.024	0.015	1
CHRM3	0.618618	-1.27048	0.036	0.05	1
AMIGO1	0.61871	1.55778	0.054	0.026	1
GPRASP2	0.618739	0.88112	0.127	0.082	1
AL133410.1	0.618753	-1.04246	0.054	0.067	1
AC087235.2	0.618856	0.826338	0.03	0.017	1
XKR6	0.61896	-0.658218	0.09	0.097	1
SLC25A15	0.619026	0.741654	0.084	0.037	1
AL035425.1	0.619035	2.08203	0.03	0.006	1
AL080276.2	0.619043	0.613166	0.048	0.03	1
ZC3H12C	0.619111	-0.232326	0.108	0.093	1
FLNA	0.619447	-0.397814	0.241	0.249	1
AC007773.1	0.6198	-0.117208	0.06	0.052	1
PNO1	0.619834	-0.205655	0.554	0.543	1
BX284668.5	0.619913	0.257898	0.066	0.052	1
BTBD6	0.620007	0.514187	0.217	0.152	1
C9orf24	0.620202	2.20851	0.042	0.03	1
FUCA1	0.620417	0.181511	0.145	0.102	1
NCAPD2	0.620435	-0.48009	0.06	0.065	1
TAF9B	0.620806	-0.260712	0.139	0.149	1
AC004264.1	0.620851	-1.20254	0.018	0.041	1
AC008443.6	0.621182	1.21595	0.018	0.006	1
TRDMT1	0.621203	0.855341	0.096	0.065	1
PLXNA4	0.621301	-0.1136	0.024	0.024	1
BX088651.4	0.621586	0.883167	0.024	0.017	1
LRRC17	0.621638	0.519072	0.024	0.026	1
WDR75	0.621668	-0.380155	0.259	0.316	1
IL12A	0.621697	1.18816	0.018	0.011	1
AC008610.1	0.621914	0.404583	0.12	0.069	1
ZNF675	0.622036	-0.125272	0.223	0.182	1
TNFRSF25	0.622223	0.112015	0.03	0.015	1
INSYN1	0.62228	1.66766	0.036	0.015	1
AC139099.2	0.62235	-0.514905	0.066	0.076	1
PRPF18	0.622438	-0.170066	0.361	0.374	1
HAUS2	0.622443	-0.812184	0.235	0.277	1
AL606834.1	0.622723	2.14889	0.024	0.006	1
FUBP3	0.623006	-0.19835	0.289	0.344	1
TYMSOS	0.623018	-0.589033	0.301	0.357	1
LNCOC1	0.623161	0.615263	0.024	0.015	1
AC011451.4	0.623259	1.30831	0.018	0.006	1
INHBE	0.623391	1.18211	0.036	0.011	1
AL591043.2	0.623676	-1.23807	0.006	0.013	1
LINC01063	0.623697	-0.873316	0.018	0.035	1
RTL8A	0.623779	0.171423	0.651	0.563	1
ZNF142	0.623823	0.430522	0.078	0.052	1
CPNE8	0.623996	0.729144	0.151	0.104	1
ADAMTS9	0.624065	-0.384029	0.006	0.013	1
ST3GAL1	0.624073	0.506227	0.096	0.067	1
TMEM202-AS1	0.624216	-1.93275	0.024	0.041	1
MST1	0.624289	0.491477	0.03	0.026	1
HOGA1	0.624514	-0.100463	0.012	0.017	1
TRMT61A	0.624686	-0.356448	0.289	0.333	1
LENG9	0.62471	1.45416	0.03	0.019	1
AP000253.1	0.624749	0.929388	0.036	0.011	1
SPECC1	0.624759	0.328631	0.229	0.132	1
LINC01970	0.624774	-1.87446	0.018	0.037	1
VWA1	0.625152	-0.312509	0.072	0.093	1
RNF182	0.625616	1.50121	0.036	0.022	1
C4orf46	0.625831	0.161671	0.127	0.113	1
OXSM	0.626215	0.540942	0.024	0.009	1
TBC1D13	0.626402	0.160504	0.09	0.076	1
EYA2	0.626587	0.35406	0.024	0.019	1
AC095057.3	0.626648	2.63363	0.018	0.004	1
HYDIN	0.627053	-0.421538	0.048	0.043	1
AC068722.1	0.627211	-0.219086	0.018	0.013	1
ZBTB17	0.627434	-0.133023	0.235	0.19	1
CALN1	0.627482	1.34492	0.036	0.017	1
AL451074.5	0.627502	-0.800437	0.018	0.041	1
AC005632.3	0.627667	1.2723	0.024	0.015	1
MAMDC4	0.627842	-0.392302	0.03	0.035	1
ENO4	0.628041	1.16515	0.03	0.015	1
PIAS3	0.628047	0.573063	0.096	0.065	1
HCG25	0.628361	0.294182	0.03	0.03	1
PYCARD-AS1	0.628482	-0.879133	0.018	0.022	1
ZNF76	0.62854	0.657028	0.096	0.078	1
FGFR2	0.628832	-0.243895	0.042	0.058	1
GRIK5	0.628858	0.311566	0.157	0.091	1
SFXN4	0.629051	-0.114481	0.151	0.154	1
TMEM94	0.629536	-0.789155	0.042	0.052	1
INPP5D	0.629555	-0.697765	0.066	0.065	1
LINC01465	0.629971	0.295421	0.012	0.017	1
AC015871.7	0.630322	0.352012	0.084	0.045	1
AC012184.3	0.630341	0.240116	0.072	0.082	1
AL157400.4	0.63063	2.48282	0.018	0.004	1
FOXRED2	0.630715	0.495469	0.084	0.058	1
ARSJ	0.63074	-1.01827	0.006	0.017	1
CPNE8-AS1	0.630857	1.71193	0.036	0.013	1
CD55	0.631138	-0.442283	0.187	0.236	1
UXT-AS1	0.631201	-0.146519	0.09	0.076	1
TCTA	0.63122	-0.767362	0.241	0.253	1
AL035427.2	0.631292	-1.17942	0.012	0.017	1
CASP8	0.631526	-0.593006	0.006	0.019	1
LINC02388	0.63161	1.3584	0.024	0.011	1
AL512604.3	0.631617	-0.252092	0.03	0.03	1
PXDN	0.631635	1.17734	0.06	0.037	1
RIN1	0.63177	0.586669	0.072	0.041	1
TTLL3	0.632192	0.404158	0.09	0.054	1
KIF23	0.632261	0.713043	0.036	0.03	1
FADS3	0.632284	0.222161	0.211	0.19	1
AC021752.1	0.632348	0.495117	0.03	0.028	1
AL032819.1	0.63241	0.939899	0.024	0.019	1
KCP	0.632931	0.37236	0.042	0.039	1
KCNA1	0.633386	0.912928	0.012	0.011	1
ASH2L	0.633397	-0.635002	0.145	0.136	1
DCAF4L1	0.63341	-0.691228	0.084	0.132	1
TMEM121	0.633684	0.558148	0.193	0.145	1
GJB2	0.633701	-0.954425	0.012	0.009	1
TPCN2	0.633755	-0.400779	0.03	0.026	1
CCDC157	0.633756	0.489049	0.084	0.05	1
TGFB1	0.633815	-0.746565	0.03	0.039	1
AC078881.1	0.633876	0.178761	0.096	0.102	1
CCT6B	0.633965	0.329034	0.066	0.065	1
HSF2BP	0.634067	0.281445	0.018	0.019	1
LINC01301	0.634229	-0.483497	0.018	0.011	1
RPS6KA3	0.634358	0.349519	0.175	0.136	1
LRRC41	0.634615	-0.350466	0.361	0.299	1
ERCC6L2	0.634715	-0.463678	0.139	0.102	1
AC009120.2	0.634716	0.602275	0.072	0.048	1
TNS3	0.634917	-1.96486	0.03	0.03	1
PINLYP	0.634924	0.41306	0.024	0.013	1
AL513320.1	0.63524	-1.1318	0.036	0.035	1
RPUSD1	0.63539	0.32472	0.127	0.1	1
TONSL	0.635394	0.277852	0.048	0.022	1
AC090409.1	0.635537	-0.406654	0.012	0.006	1
PLAG1	0.635623	-0.269505	0.12	0.141	1
TMEM67	0.635828	-0.114341	0.127	0.108	1
SETDB1	0.635867	0.270237	0.108	0.076	1
LMBRD2	0.635892	-0.124379	0.175	0.147	1
AC156455.1	0.636036	1.08559	0.036	0.028	1
CDK3	0.636182	-1.57266	0.03	0.067	1
SH3PXD2A	0.636204	0.568055	0.096	0.078	1
CYSRT1	0.636238	0.613213	0.054	0.032	1
GRIN2A	0.636239	-0.676466	0.03	0.017	1
ARHGEF26	0.636315	0.934815	0.114	0.071	1
COQ4	0.636415	-0.348243	0.452	0.446	1
HSD17B6	0.636534	2.41308	0.024	0.004	1
MAVS	0.636637	0.424645	0.084	0.061	1
RDH12	0.637004	1.34632	0.024	0.006	1
ELMO2	0.637164	0.661174	0.193	0.104	1
KCTD5	0.637171	-0.645055	0.416	0.452	1
CDKN2B	0.6372	0.214636	0.133	0.102	1
AP000802.1	0.637212	0.542536	0.048	0.026	1
KANSL1L	0.63743	0.145198	0.127	0.093	1
MCOLN1	0.637441	-0.515265	0.325	0.286	1
MYO3B	0.637463	-0.575128	0.018	0.006	1
ADCY2	0.637497	0.46673	0.054	0.032	1
SNX30	0.637751	-0.308087	0.09	0.091	1
DINOL	0.637858	-1.76253	0.018	0.03	1
HCFC1R1	0.63806	0.204095	0.476	0.372	1
PLEKHJ1	0.638175	-0.124368	0.518	0.511	1
TEF	0.638194	0.730587	0.09	0.074	1
STK17A	0.638335	0.131312	0.283	0.251	1
AC079807.1	0.638397	-0.220305	0.024	0.03	1
AC104506.1	0.638507	-0.524969	0.133	0.156	1
KIAA1211L	0.638705	0.539439	0.024	0.013	1
SH2D2A	0.63877	0.868431	0.054	0.026	1
NCBP1	0.638781	-0.576479	0.169	0.152	1
MRS2	0.638802	0.123983	0.307	0.264	1
PXMP2	0.638854	-0.272054	0.145	0.139	1
ZBTB26	0.639393	-0.705014	0.042	0.037	1
SMYD2	0.639484	-0.522857	0.114	0.082	1
HLA-DMA	0.639487	-0.41426	0.024	0.03	1
ABHD11	0.639536	0.606098	0.211	0.171	1
NUDT18	0.639542	-1.26345	0.006	0.015	1
TMEM156	0.63957	1.29872	0.018	0.006	1
LINC02028	0.639729	-2.12526	0.006	0.022	1
AC018645.3	0.639776	-0.225007	0.036	0.022	1
ZNRF3	0.639795	-0.894953	0.036	0.063	1
PYCR3	0.63993	0.170965	0.066	0.045	1
DDX3X	0.640049	-0.311434	0.657	0.619	1
TAF1A	0.640221	-0.814705	0.295	0.32	1
NUP205	0.640307	-0.396429	0.102	0.119	1
AC011337.1	0.640541	-0.692916	0.006	0.019	1
PTK6	0.640542	1.97931	0.018	0.006	1
MELTF-AS1	0.64093	0.586472	0.084	0.052	1
AL589740.1	0.641023	0.520995	0.042	0.035	1
PIGN	0.6411	0.450082	0.12	0.067	1
AL158063.1	0.641198	0.649279	0.024	0.028	1
SRF	0.641321	-1.20529	0.096	0.1	1
PID1	0.641495	0.555294	0.163	0.087	1
NBEA	0.641663	0.380874	0.169	0.108	1
TMEM53	0.641735	0.634374	0.096	0.071	1
SS18	0.642072	0.127245	0.247	0.197	1
LINC01772	0.642094	-0.271915	0.012	0.013	1
TTYH2	0.642292	-0.686241	0.042	0.05	1
CCDC32	0.642302	-0.210343	0.193	0.182	1
KANSL1-AS1	0.642395	0.142903	0.151	0.121	1
ANAPC2	0.642439	-0.337817	0.133	0.141	1
RASGRP3	0.642768	0.830305	0.042	0.03	1
DGKB	0.642898	0.459744	0.018	0.011	1
HS3ST1	0.642971	1.33796	0.042	0.017	1
ZNF852	0.643106	-2.32359	0.012	0.032	1
THEMIS	0.643109	0.494779	0.024	0.019	1
LINC00324	0.643186	2.30484	0.036	0.017	1
VPS26C	0.6432	-0.490911	0.355	0.368	1
LSMEM1	0.64325	0.32539	0.151	0.11	1
THAP2	0.643313	-0.739003	0.325	0.398	1
HAUS5	0.64362	-0.527076	0.084	0.063	1
GPS1	0.644186	0.182644	0.313	0.221	1
AC010148.1	0.644293	1.13281	0.012	0.011	1
EXTL3-AS1	0.644457	2.12908	0.018	0.006	1
IL13RA2	0.644479	0.799857	0.024	0.013	1
SCGB3A2	0.644484	1.6271	0.024	0.011	1
PLK4	0.644631	1.03088	0.018	0.011	1
GPR153	0.64478	0.460549	0.078	0.048	1
STAMBPL1	0.644917	0.786385	0.066	0.024	1
CCDC154	0.645068	-0.110515	0.03	0.028	1
AP001267.3	0.645256	1.56613	0.018	0.013	1
AP000845.1	0.645484	0.478221	0.018	0.028	1
SGCZ	0.645586	-2.56985	0.006	0.015	1
TTC34	0.64567	0.552211	0.012	0.006	1
CRIM1-DT	0.645843	1.0917	0.066	0.022	1
AL358944.1	0.646141	2.60553	0.018	0.004	1
AC092794.1	0.646142	1.62006	0.024	0.013	1
MTFP1	0.646194	0.226274	0.265	0.264	1
NCSTN	0.646318	0.152082	0.313	0.249	1
ASF1B	0.646425	-1.41098	0.024	0.026	1
CCDC81	0.646443	1.01099	0.036	0.022	1
WARS2-AS1	0.64652	-0.239798	0.078	0.054	1
AQP3	0.646575	0.807471	0.036	0.028	1
MCAM	0.64667	-0.669042	0.078	0.106	1
MCRS1	0.646754	0.185033	0.247	0.197	1
AC093525.4	0.646783	-0.579521	0.024	0.028	1
RAPGEF6	0.647276	0.149099	0.229	0.167	1
FHIT	0.647517	0.955641	0.217	0.126	1
DHX16	0.647562	-0.268937	0.175	0.197	1
TMEM269	0.6476	0.491189	0.042	0.026	1
PRTFDC1	0.64765	-0.50835	0.259	0.258	1
ZBTB42	0.647755	-0.554954	0.012	0.009	1
SNX5	0.64817	-0.176229	0.331	0.359	1
IRAK2	0.648328	-0.113919	0.018	0.028	1
PPOX	0.648668	-0.517934	0.229	0.212	1
C3orf79	0.649334	1.12719	0.024	0.015	1
TBCCD1	0.649556	0.576435	0.084	0.056	1
CTNNA3	0.649699	1.39531	0.024	0.011	1
AC124045.1	0.649783	-1.68237	0.018	0.019	1
AP002381.2	0.649833	-0.545035	0.09	0.123	1
SLC6A9	0.649978	0.25616	0.024	0.015	1
NDUFAF1	0.650207	-0.400371	0.253	0.245	1
CNOT1	0.650207	-0.402601	0.301	0.264	1
DTD1	0.650223	0.266259	0.572	0.485	1
MEF2C-AS1	0.650361	1.64179	0.018	0.006	1
TYSND1	0.650553	0.465362	0.078	0.076	1
MDN1	0.650568	-0.163909	0.181	0.136	1
AC005618.4	0.650622	0.171915	0.12	0.102	1
MUC1	0.650673	0.257227	0.012	0.009	1
SETMAR	0.65086	0.660287	0.06	0.045	1
AP003486.1	0.65091	0.43389	0.012	0.019	1
SLC29A2	0.650955	2.01078	0.03	0.009	1
SNX25	0.651066	0.549286	0.084	0.056	1
CDKN3	0.651204	0.721223	0.078	0.05	1
AC022098.1	0.651263	0.494032	0.042	0.039	1
UTRN	0.651585	-0.249559	0.036	0.03	1
ADAMTSL1	0.6517	1.61433	0.012	0.006	1
REXO5	0.65172	0.841086	0.072	0.028	1
ZNF746	0.65177	-0.140649	0.223	0.221	1
AC068025.1	0.651775	-0.389849	0.036	0.032	1
NOMO2	0.651798	0.968814	0.042	0.024	1
RSPH1	0.651856	0.980448	0.12	0.097	1
FIBCD1	0.651912	-0.872898	0.012	0.024	1
CLEC16A	0.651917	0.584659	0.102	0.063	1
RDH5	0.651943	-0.385173	0.066	0.056	1
AC005899.6	0.651973	1.59183	0.012	0.009	1
AC009120.4	0.652018	1.0306	0.012	0.011	1
AC116535.1	0.652049	1.01795	0.012	0.006	1
AC113139.1	0.652082	2.24445	0.024	0.004	1
AL603756.1	0.652122	1.2429	0.018	0.013	1
ATP2B3	0.652497	1.76297	0.018	0.006	1
HOXD8	0.652525	-0.468137	0.03	0.035	1
ARSB	0.652673	0.326806	0.036	0.03	1
FILIP1L	0.652957	0.608828	0.127	0.08	1
CARNS1	0.653112	-1.83785	0.006	0.013	1
RAB4B	0.653165	-0.137416	0.211	0.219	1
ZBBX	0.653256	-1.32189	0.024	0.028	1
AC010319.4	0.653446	1.54594	0.024	0.009	1
SORBS3	0.653654	-0.434698	0.145	0.141	1
CCDC96	0.653768	1.2031	0.09	0.05	1
TNXB	0.653784	0.113054	0.09	0.054	1
COL12A1	0.653895	1.50529	0.024	0.011	1
PXDNL	0.65415	0.292112	0.03	0.022	1
STIMATE	0.6543	0.625203	0.108	0.063	1
BEST4	0.654695	0.379785	0.036	0.015	1
SPIN4	0.655203	-0.924404	0.024	0.032	1
KRT19	0.655512	-0.449352	0.006	0.015	1
CCL27	0.655601	1.41133	0.018	0.006	1
EDN1	0.655748	-0.145187	0.006	0.011	1
ZGPAT	0.655974	0.296617	0.187	0.173	1
TNFSF13	0.65598	-0.958042	0.042	0.039	1
AC098934.4	0.656127	-0.887952	0.006	0.015	1
AC019080.1	0.656202	-0.22903	0.024	0.026	1
TUBD1	0.656598	0.169505	0.193	0.145	1
VPS33A	0.656627	-0.124041	0.247	0.229	1
SNHG20	0.656642	-0.767526	0.229	0.253	1
WIPF1	0.656682	-0.735137	0.06	0.076	1
RSRC1	0.656714	0.145771	0.331	0.271	1
IST1	0.65683	-0.294443	0.476	0.47	1
AL049828.2	0.656874	0.564942	0.018	0.009	1
UNC119B	0.65694	-0.326731	0.265	0.292	1
KCNK6	0.657002	1.0908	0.024	0.009	1
AC022506.2	0.657194	-0.546366	0.018	0.03	1
TYMS	0.657227	-0.647859	0.373	0.472	1
NDC1	0.657234	0.416722	0.054	0.043	1
KLF3-AS1	0.65729	0.971146	0.024	0.009	1
C2CD4B	0.657315	0.560936	0.012	0.013	1
AC074351.1	0.657602	-1.71284	0.03	0.061	1
ESR2	0.657612	1.45004	0.012	0.009	1
AC064801.1	0.657614	-1.0787	0.012	0.022	1
LOH12CR2	0.65763	0.67402	0.06	0.045	1
AC008966.1	0.657665	-0.103871	0.042	0.054	1
AC073332.1	0.658029	-0.487324	0.211	0.273	1
AC068790.5	0.658095	1.82993	0.03	0.013	1
AC009061.2	0.658124	1.11421	0.054	0.026	1
AC064875.1	0.658445	0.339211	0.012	0.009	1
HBQ1	0.65871	0.694434	0.018	0.009	1
MTMR11	0.658926	0.415961	0.042	0.024	1
ZNF17	0.658931	0.976335	0.12	0.089	1
ZNF830	0.659005	-0.648969	0.542	0.558	1
SNHG5	0.659149	-0.575747	0.663	0.695	1
AC051619.5	0.659191	-1.69391	0.006	0.015	1
AP001439.1	0.65922	-0.279634	0.012	0.03	1
PYGO2	0.6593	0.248616	0.241	0.177	1
LINC00476	0.659445	-0.760256	0.319	0.37	1
PAQR7	0.65974	0.147283	0.054	0.061	1
LRRC58	0.659759	-0.152842	0.452	0.409	1
CAPNS1	0.659861	0.311944	0.349	0.331	1
AF129075.3	0.659979	-1.44458	0.006	0.011	1
ASMTL	0.660114	0.812774	0.199	0.136	1
AC132938.6	0.66039	0.856643	0.024	0.013	1
AC107294.2	0.660479	0.127097	0.054	0.058	1
GAS2	0.660796	-0.845856	0.03	0.037	1
AC018521.5	0.660892	-0.211169	0.253	0.216	1
EGFR	0.660994	0.367739	0.006	0.013	1
KCNH5	0.661253	2.77178	0.018	0.004	1
AL355999.1	0.661292	-1.27446	0.012	0.013	1
SLAIN1	0.661426	0.749473	0.108	0.063	1
CD2BP2	0.66143	-0.237901	0.464	0.448	1
STYXL1	0.661505	-0.806009	0.169	0.223	1
INTS9	0.661537	0.738584	0.054	0.035	1
AC022075.1	0.661797	-2.35875	0.006	0.015	1
AC010327.7	0.661892	0.310567	0.042	0.026	1
AP000866.1	0.662205	-0.52529	0.102	0.1	1
TMEM199	0.662226	-0.508154	0.325	0.374	1
PLEKHG4B	0.662356	0.881936	0.024	0.015	1
GRK4	0.662367	-0.150262	0.139	0.097	1
DNASE2	0.662541	-0.373493	0.211	0.249	1
SLCO1A2	0.662735	1.61798	0.024	0.011	1
DUSP9	0.662917	1.55021	0.018	0.006	1
IRF1	0.663052	-0.760698	0.169	0.188	1
TOB1-AS1	0.663102	-0.190841	0.163	0.139	1
AL354892.2	0.663183	0.183756	0.03	0.032	1
RFC2	0.663187	-0.232748	0.392	0.374	1
MEGF8	0.663247	-0.513671	0.072	0.082	1
CNKSR3	0.663377	-0.231507	0.018	0.028	1
SLC4A7	0.663529	0.386043	0.199	0.143	1
VAX2	0.663591	0.991149	0.03	0.024	1
ALG10B	0.663972	-0.748413	0.06	0.089	1
AC105339.6	0.664036	-0.389244	0.03	0.035	1
WDR73	0.664309	-0.179537	0.38	0.368	1
ZNF200	0.665072	0.261971	0.139	0.095	1
AC026471.4	0.66516	2.40862	0.03	0.006	1
AL139234.1	0.665181	2.09563	0.024	0.015	1
TANC1	0.66543	0.390731	0.114	0.08	1
AC008543.1	0.66578	0.23373	0.036	0.026	1
FAM182B	0.665798	-0.941618	0.03	0.015	1
PCDHA10	0.665806	1.44781	0.042	0.019	1
DNAJC3-DT	0.665825	-0.180478	0.283	0.216	1
DFFA	0.66595	0.451603	0.283	0.208	1
RAB11FIP5	0.666088	-0.415683	0.163	0.171	1
ENOX2	0.666195	0.292529	0.12	0.104	1
PGM2	0.666708	0.516582	0.108	0.061	1
MRPS14	0.666744	-0.115163	0.464	0.409	1
AL161421.1	0.666954	-1.48478	0.036	0.045	1
G2E3	0.667264	-0.19793	0.229	0.184	1
TSEN54	0.667648	0.316805	0.145	0.093	1
STAP2	0.668005	0.525087	0.066	0.037	1
ATP6V1E2	0.668064	-0.130108	0.133	0.11	1
LRFN3	0.668264	-0.563775	0.018	0.015	1
AP1G2	0.668266	1.4535	0.084	0.032	1
CCNJ	0.668266	0.108581	0.127	0.091	1
AL731533.3	0.66828	-1.11518	0.048	0.102	1
DYRK1B	0.668284	0.519099	0.078	0.035	1
AC010735.2	0.668286	2.1585	0.018	0.004	1
WARS2	0.668439	-0.696649	0.078	0.091	1
PDZK1	0.668512	-0.16368	0.018	0.022	1
AC253572.2	0.668606	-2.73977	0.042	0.052	1
BAG1	0.668712	-0.394871	0.711	0.699	1
PLS1	0.668922	1.00444	0.036	0.019	1
BARHL2	0.669057	2.32351	0.018	0.004	1
YIPF7	0.669653	1.82825	0.018	0.009	1
HOXA10	0.669707	-0.202133	0.006	0.013	1
GPR1	0.669709	0.346859	0.012	0.015	1
ARNTL2	0.66978	0.708905	0.03	0.017	1
FAT4	0.669816	1.25485	0.036	0.017	1
AC017071.1	0.669976	1.57235	0.012	0.006	1
AC093677.2	0.670052	-1.03801	0.036	0.048	1
BBS5	0.670248	0.705564	0.259	0.199	1
AC012470.1	0.670477	1.62811	0.018	0.006	1
LINC02485	0.670685	-0.813596	0.018	0.041	1
AC067930.8	0.670688	-1.4021	0.006	0.015	1
AC079922.2	0.670727	-1.52818	0.042	0.065	1
LYNX1	0.670985	-0.403356	0.042	0.054	1
AC124947.1	0.671103	1.38728	0.018	0.013	1
SP2	0.671372	-0.128682	0.127	0.104	1
GTF3C5	0.671409	-0.383545	0.41	0.403	1
RIN3	0.671549	-1.35265	0.012	0.019	1
AP001505.1	0.671644	-0.223203	0.048	0.037	1
ZDHHC11B	0.671667	-0.40867	0.024	0.024	1
ZCCHC9	0.671683	-0.1218	0.367	0.357	1
USF1	0.671748	0.463119	0.199	0.149	1
AL021368.3	0.671817	0.571505	0.012	0.011	1
COL11A2	0.671929	0.723252	0.042	0.024	1
FRMPD4	0.67195	2.057	0.036	0.006	1
TTC30B	0.672098	-0.129301	0.042	0.045	1
MIR1915HG	0.672264	-0.334712	0.042	0.05	1
MTHFS	0.672501	-0.19004	0.416	0.429	1
FAM120C	0.672817	0.238279	0.169	0.119	1
CRIP1	0.672856	-0.52603	0.09	0.106	1
MYH3	0.672919	-3.26365	0.03	0.026	1
AC130466.1	0.672929	0.461473	0.054	0.037	1
PITPNM3	0.673073	-0.206145	0.018	0.015	1
HMGCLL1	0.6733	-0.331935	0.024	0.032	1
LACC1	0.67337	-0.614985	0.03	0.028	1
AC098818.2	0.673653	-1.07904	0.036	0.058	1
FBXL19	0.673694	0.414879	0.084	0.048	1
RGS5	0.673783	-0.52722	0.084	0.082	1
AC127035.1	0.673906	0.841237	0.036	0.03	1
NUP214	0.674008	-0.427175	0.235	0.21	1
ELL	0.674271	-0.282453	0.169	0.143	1
GNG12-AS1	0.674274	0.971437	0.018	0.013	1
TOPBP1	0.674451	0.274521	0.223	0.165	1
F8	0.675018	-1.15638	0.024	0.024	1
AC104806.2	0.675107	-1.84868	0.006	0.011	1
LINC02175	0.675281	1.2144	0.024	0.013	1
CMBL	0.675337	-0.426734	0.295	0.351	1
USP20	0.675498	0.412534	0.114	0.069	1
AC113410.4	0.675661	-1.14115	0.157	0.177	1
CENPL	0.675945	-0.451605	0.114	0.123	1
SNRNP25	0.67605	-0.524364	0.223	0.247	1
C11orf65	0.676135	0.22744	0.066	0.039	1
PCED1A	0.676205	0.472682	0.127	0.08	1
EXOSC7	0.676302	-0.374161	0.476	0.506	1
TOP1MT	0.676515	0.877394	0.139	0.065	1
DGAT1	0.676572	0.553735	0.078	0.074	1
AL078590.2	0.676798	1.19461	0.012	0.011	1
AGL	0.676904	0.107123	0.096	0.082	1
ANKS6	0.676916	-0.236068	0.084	0.08	1
AC023034.1	0.676962	-0.125097	0.024	0.032	1
TTLL1	0.677404	0.838294	0.102	0.067	1
LIAS	0.677666	-0.47136	0.404	0.407	1
INKA1	0.677702	1.08985	0.036	0.017	1
AGFG2	0.677803	-0.83619	0.03	0.024	1
SEPTIN9	0.678322	-0.127397	0.241	0.234	1
TTC37	0.678333	0.283101	0.283	0.21	1
LINC02525	0.678372	-0.491512	0.163	0.147	1
ITGB3BP	0.678377	-0.382531	0.464	0.487	1
LRRC75B	0.678611	-0.800317	0.036	0.045	1
NDRG3	0.678617	1.14848	0.12	0.082	1
CRELD1	0.678683	-0.102918	0.169	0.139	1
AC018809.2	0.678781	0.791683	0.018	0.009	1
CFAP46	0.678827	0.254954	0.018	0.017	1
JPT2	0.678833	0.860394	0.163	0.121	1
LINC00240	0.679158	-0.614718	0.145	0.156	1
AC026304.1	0.679491	-0.58813	0.145	0.199	1
MMP9	0.679682	0.875773	0.018	0.017	1
PACRGL	0.679737	-0.373264	0.259	0.266	1
MIR194-2HG	0.679762	-1.40492	0.006	0.013	1
NUMBL	0.679852	0.371937	0.096	0.076	1
GPR176	0.67993	1.54693	0.012	0.009	1
GNGT1	0.680017	-1.58359	0.012	0.028	1
AC096647.1	0.680213	0.533938	0.036	0.011	1
ANGPTL6	0.68027	1.67011	0.024	0.006	1
RNLS	0.680435	-0.492021	0.066	0.074	1
IRAK4	0.680645	0.912992	0.06	0.039	1
AC010542.2	0.68079	1.81532	0.018	0.011	1
CFAP157	0.680848	-0.482662	0.054	0.052	1
AC098484.4	0.680896	-0.613744	0.024	0.037	1
PIP4K2A	0.680946	-0.155911	0.114	0.108	1
LARP1	0.681086	-0.133711	0.566	0.496	1
TMEM51-AS1	0.68135	0.452898	0.012	0.011	1
PRDM16	0.681487	0.305965	0.024	0.032	1
FBXL15	0.681546	-0.239647	0.548	0.582	1
AC069503.4	0.681671	-0.513807	0.012	0.019	1
IPO4	0.681867	-0.511165	0.048	0.052	1
ADIRF	0.681886	-0.143308	0.018	0.026	1
TKFC	0.681909	-0.524815	0.066	0.054	1
SP5	0.682096	-0.476142	0.036	0.032	1
GSDMB	0.682361	-1.09642	0.024	0.024	1
GFM1	0.682435	0.243798	0.355	0.288	1
UQCRHL	0.682465	-0.404341	0.054	0.061	1
AC092809.4	0.682691	0.37688	0.024	0.013	1
LINC02621	0.682814	-0.651278	0.078	0.108	1
PNLDC1	0.682825	1.48959	0.018	0.009	1
MNAT1	0.68307	0.104098	0.548	0.478	1
AKAP5	0.683143	0.660116	0.024	0.017	1
AL442636.1	0.683222	-1.21274	0.006	0.011	1
PRRG2	0.683347	-1.57631	0.018	0.011	1
YBX2	0.683493	1.52213	0.018	0.004	1
AC087473.1	0.683751	-1.23757	0.006	0.011	1
NRTN	0.683862	-0.140513	0.024	0.026	1
AC005899.7	0.683908	-0.163991	0.006	0.013	1
TNRC6C-AS1	0.683991	-0.290642	0.006	0.011	1
PLCB4	0.684032	0.273775	0.072	0.028	1
AC079142.1	0.684569	0.488916	0.024	0.015	1
DLG1	0.68471	-0.42926	0.169	0.158	1
PIP4K2C	0.684754	-0.146734	0.223	0.195	1
CCDC84-DT	0.684767	1.83266	0.03	0.015	1
MAP3K5	0.684775	1.789	0.018	0.004	1
TBC1D16	0.684781	0.534932	0.078	0.067	1
KAT2A	0.68509	0.717303	0.217	0.117	1
EGR1	0.685139	-2.26089	0.06	0.08	1
WASHC5	0.685207	0.252328	0.181	0.121	1
SEMA4B	0.685217	0.798422	0.036	0.022	1
TMCC3	0.685229	0.84166	0.036	0.022	1
KCTD18	0.685304	-0.342749	0.139	0.173	1
SKA3	0.685345	0.851642	0.012	0.006	1
AC010624.5	0.685536	0.843484	0.03	0.013	1
MRVI1-AS1	0.685692	0.380948	0.03	0.017	1
AGA	0.685861	-0.48192	0.06	0.082	1
RNF144A-AS1	0.685958	0.885524	0.024	0.009	1
HIST1H2BH	0.686216	1.14349	0.072	0.058	1
EPM2A	0.686268	-0.979549	0.09	0.117	1
IQCB1	0.686364	0.287593	0.343	0.294	1
AL645728.1	0.686457	-0.734473	0.169	0.16	1
AC002407.1	0.686619	0.609853	0.036	0.032	1
PRR16	0.686777	0.11151	0.012	0.019	1
CRYBB2	0.686792	1.49198	0.048	0.026	1
ZNF625	0.686801	0.33972	0.114	0.067	1
AC005083.1	0.686843	1.06751	0.012	0.009	1
AL139385.1	0.686886	-1.45652	0.006	0.011	1
MAML1	0.687072	-0.832346	0.12	0.154	1
ENSA	0.68724	0.417494	0.536	0.446	1
GP1BB	0.687413	0.171375	0.199	0.139	1
AC006116.8	0.687682	-1.25189	0.012	0.028	1
P3H2-AS1	0.687688	0.469877	0.018	0.009	1
TMEM117	0.687712	-1.015	0.036	0.039	1
AC073046.4	0.687786	0.393277	0.018	0.019	1
AC023886.1	0.687826	2.03747	0.018	0.004	1
GM2A	0.687899	0.856517	0.084	0.045	1
PTPN2	0.688117	0.721962	0.289	0.216	1
NLGN2	0.688117	0.985153	0.181	0.106	1
EPS8	0.688244	0.12911	0.41	0.31	1
WSCD2	0.688389	0.935504	0.012	0.009	1
C16orf95	0.688443	0.565969	0.145	0.1	1
AC115618.1	0.688519	0.38643	0.018	0.011	1
GMPPB	0.688625	0.108716	0.114	0.121	1
MFSD6	0.688721	0.182312	0.03	0.013	1
CACNG3	0.689091	1.65627	0.018	0.004	1
PDE1A	0.689241	1.14444	0.048	0.028	1
PLAT	0.689322	-0.618688	0.024	0.032	1
CTNS	0.689328	-0.136075	0.12	0.128	1
ARL6IP6	0.689372	-0.210676	0.325	0.34	1
SFT2D1	0.689422	0.358521	0.416	0.348	1
AC106897.1	0.689428	-0.998607	0.042	0.039	1
C20orf194	0.689435	0.407551	0.114	0.076	1
AL591069.1	0.689556	2.48176	0.024	0.004	1
MN1	0.689577	0.112586	0.024	0.024	1
HEXIM1	0.689944	-1.02602	0.361	0.379	1
AL662884.5	0.690122	-0.775006	0.012	0.013	1
TTC39C-AS1	0.690254	0.841977	0.042	0.032	1
BTBD11	0.690346	1.00165	0.024	0.015	1
LINC01410	0.690491	-0.407859	0.012	0.019	1
CDC123	0.690604	0.201381	0.602	0.539	1
ZNF862	0.690673	0.340732	0.024	0.028	1
LIFR-AS1	0.690739	-0.814619	0.066	0.071	1
CCDC121	0.690873	0.105961	0.096	0.071	1
LINC01993	0.690929	-0.962945	0.006	0.013	1
AC079848.2	0.691007	-0.473347	0.006	0.011	1
PLCH1	0.6911	0.627414	0.024	0.015	1
ZNF619	0.691225	0.324641	0.024	0.022	1
TIPARP	0.691299	0.335573	0.253	0.175	1
DENND6B	0.691547	0.973561	0.084	0.048	1
CORO2B	0.691843	0.258275	0.102	0.076	1
IL11	0.691916	0.22923	0.06	0.039	1
AC112236.2	0.69202	-0.62396	0.006	0.013	1
ABCD2	0.692125	1.85944	0.018	0.004	1
NOG	0.692137	0.549445	0.018	0.017	1
TMEM106C	0.692356	-0.198416	0.416	0.42	1
IQGAP3	0.692377	2.48197	0.012	0.006	1
METTL21A	0.692844	0.36918	0.295	0.238	1
RAX	0.692963	0.409345	0.024	0.019	1
CCDC190	0.693123	2.63356	0.024	0.013	1
RFNG	0.69316	-0.268331	0.343	0.351	1
PRDX6	0.693396	0.361156	0.675	0.571	1
JADE3	0.693455	-0.198552	0.06	0.041	1
RIN2	0.693846	0.304074	0.03	0.03	1
TENM4	0.69416	-0.865299	0.012	0.024	1
BMPR1B	0.694393	0.704764	0.078	0.074	1
LMO3	0.694439	0.3573	0.03	0.015	1
AC087564.1	0.694505	-0.606262	0.036	0.052	1
C6orf99	0.694597	0.611062	0.024	0.017	1
ZNF439	0.694697	0.720064	0.018	0.006	1
LINC02145	0.694838	-0.246207	0.012	0.011	1
PTH1R	0.694959	-0.605097	0.006	0.017	1
AP001059.3	0.695297	-0.205355	0.012	0.019	1
ZNF594	0.695925	-0.919406	0.066	0.078	1
C19orf44	0.695929	0.947701	0.03	0.022	1
TMEM39A	0.695994	-0.410586	0.235	0.24	1
LINC00472	0.6963	-0.374483	0.096	0.076	1
AL606491.1	0.696423	0.481925	0.006	0.011	1
MAPK4	0.696603	0.637519	0.012	0.011	1
NME8	0.696777	1.84198	0.012	0.006	1
OGFRP1	0.696864	2.02853	0.018	0.006	1
HSPBAP1	0.696952	-0.259836	0.271	0.236	1
ATP6V1C1	0.69705	-0.455886	0.56	0.558	1
AC105411.1	0.69751	-0.42524	0.006	0.011	1
AL024507.2	0.697626	-0.675423	0.018	0.015	1
ZNF408	0.698064	-0.245468	0.295	0.262	1
AP001372.2	0.698087	0.328718	0.187	0.128	1
ZDHHC7	0.698388	0.405288	0.157	0.093	1
APOO	0.698539	0.117264	0.494	0.422	1
SLC26A1	0.698779	-0.502934	0.024	0.022	1
YY2	0.69884	0.636912	0.042	0.032	1
POFUT2	0.698954	-0.188459	0.416	0.407	1
AL359632.1	0.698989	1.2743	0.042	0.026	1
CASD1	0.699038	-0.373687	0.078	0.091	1
RAB8B	0.69908	-0.260993	0.295	0.284	1
ZNF295-AS1	0.699107	-0.115687	0.006	0.017	1
AL583829.1	0.699118	0.305051	0.006	0.011	1
CDK5RAP1	0.699298	-0.127974	0.349	0.335	1
KAT14	0.699305	0.518557	0.096	0.058	1
PDE4C	0.699328	-0.516995	0.096	0.11	1
PEAK1	0.699404	0.550703	0.133	0.084	1
LINC02575	0.699447	-1.51758	0.006	0.013	1
RAB3IL1	0.699601	-0.244128	0.217	0.195	1
LINC02541	0.699749	-0.120797	0.03	0.041	1
UST	0.69983	-0.200827	0.072	0.061	1
AL356056.2	0.699864	-0.179458	0.024	0.022	1
LRRC47	0.699989	-0.208233	0.494	0.452	1
NBPF14	0.700119	0.240893	0.03	0.028	1
CDH15	0.700268	-1.43024	0.012	0.004	1
LINC00535	0.700268	1.70452	0.012	0.004	1
ACVR1C	0.700268	1.25171	0.012	0.004	1
TACR1	0.700268	-0.199981	0.012	0.004	1
AC097532.3	0.700268	2.49879	0.012	0.004	1
DNAH5	0.700268	2.06357	0.012	0.004	1
AL662890.1	0.700268	1.52611	0.012	0.004	1
VTCN1	0.700268	1.89342	0.012	0.004	1
AFAP1L2	0.700268	1.16701	0.012	0.004	1
AL023553.1	0.700268	1.64768	0.012	0.004	1
AL162511.1	0.700268	1.80523	0.012	0.004	1
C1orf158	0.700268	4.07365	0.012	0.004	1
RGN	0.700268	1.08286	0.012	0.004	1
GDA	0.700268	2.28159	0.012	0.004	1
ZNF488	0.700268	1.66825	0.012	0.004	1
AC017076.1	0.700268	1.83654	0.012	0.004	1
AC090241.2	0.700268	-0.175143	0.012	0.004	1
AL353759.1	0.700268	2.11409	0.012	0.004	1
MND1	0.700268	1.93863	0.012	0.004	1
AC104248.1	0.700268	1.05739	0.012	0.004	1
LGI1	0.700268	0.9916	0.012	0.004	1
AC022893.1	0.700268	-0.835538	0.012	0.004	1
GCK	0.700268	1.63391	0.012	0.004	1
AP001033.3	0.700268	0.434453	0.012	0.004	1
LINC01252	0.700268	1.98147	0.012	0.004	1
AL162591.2	0.700268	1.26009	0.012	0.004	1
PRKG1-AS1	0.700268	1.63449	0.012	0.004	1
AC008738.2	0.700268	1.34259	0.012	0.004	1
MARCH4	0.700268	0.76855	0.012	0.004	1
TESK2	0.700268	2.94647	0.012	0.004	1
AC105345.1	0.700268	1.42409	0.012	0.004	1
PYCARD	0.700268	1.57475	0.012	0.004	1
AC006460.2	0.700268	0.84915	0.012	0.004	1
PITX3	0.700268	1.63406	0.012	0.004	1
UGP2	0.700426	0.128373	0.476	0.379	1
BHLHE40-AS1	0.700575	-0.632521	0.006	0.011	1
VAC14	0.700598	0.265496	0.277	0.227	1
EPHA7	0.700615	0.218351	0.042	0.015	1
SOCS6	0.700748	-0.646153	0.139	0.136	1
CIPC	0.70096	-0.318476	0.253	0.232	1
HYI	0.701022	0.173145	0.163	0.156	1
AL162377.1	0.701133	-0.252515	0.072	0.069	1
KCNMB4	0.701205	1.20699	0.133	0.074	1
AC116317.1	0.701437	-5.51632	0.006	0.013	1
ACSL5	0.701622	0.727465	0.012	0.009	1
MINK1	0.701802	-0.538591	0.048	0.054	1
IFT172	0.70214	1.0714	0.06	0.037	1
RETSAT	0.702451	0.253275	0.054	0.045	1
ZSWIM8-AS1	0.702547	0.548379	0.024	0.013	1
ZDHHC24	0.702688	0.291424	0.139	0.108	1
ARHGAP5-AS1	0.702779	0.161321	0.127	0.11	1
NECTIN3-AS1	0.703353	-0.898768	0.03	0.037	1
STARD4	0.703712	0.287375	0.205	0.173	1
MSANTD1	0.703802	0.46536	0.012	0.013	1
NDUFV2-AS1	0.703831	0.230121	0.175	0.165	1
PIEZO2	0.703911	0.787559	0.018	0.013	1
DHX15	0.704122	0.189581	0.476	0.364	1
AC007996.1	0.704167	-0.504378	0.018	0.026	1
RIDA	0.70419	-0.323363	0.193	0.195	1
TBC1D1	0.704387	0.46633	0.072	0.041	1
AC119403.1	0.70455	-1.25916	0.006	0.019	1
COL4A2	0.704587	0.320383	0.066	0.061	1
FAM214A	0.704591	-0.430165	0.211	0.175	1
BAIAP2L1	0.704597	0.995049	0.036	0.017	1
DDX1	0.705113	0.163782	0.554	0.472	1
STAG3	0.705134	-0.286878	0.066	0.052	1
SIRT5	0.705332	0.588057	0.133	0.097	1
AC025031.3	0.705376	1.18496	0.018	0.011	1
PORCN	0.705599	-0.11871	0.042	0.05	1
ZNF384	0.705703	0.238623	0.247	0.188	1
SHE	0.705766	1.67662	0.03	0.013	1
ROPN1L	0.705799	2.72496	0.03	0.009	1
ITGA10	0.705864	-1.88481	0.006	0.011	1
LAIR1	0.706201	-0.676044	0.006	0.015	1
DCST2	0.706308	0.304974	0.012	0.015	1
AP002026.1	0.706558	0.20724	0.036	0.037	1
ULBP3	0.706723	-0.281308	0.042	0.037	1
AC026202.2	0.706898	0.665503	0.012	0.006	1
NMT2	0.707001	0.131666	0.199	0.19	1
AL031714.1	0.707058	-0.502236	0.012	0.019	1
FBXO44	0.707159	0.474672	0.416	0.301	1
HIST1H2BJ	0.70721	-0.330159	0.163	0.258	1
IGFL2	0.70728	-1.29336	0.018	0.032	1
LINC00653	0.707318	-0.495981	0.114	0.097	1
FITM2	0.707373	0.459957	0.108	0.08	1
TIMM29	0.707395	-0.257408	0.361	0.333	1
AC004837.4	0.707468	-0.831544	0.036	0.045	1
KLHL11	0.708042	-0.125597	0.127	0.093	1
AC009065.4	0.708262	0.815903	0.018	0.013	1
BICC1	0.708431	-1.21015	0.018	0.019	1
AC146944.4	0.70845	0.611335	0.012	0.011	1
MMUT	0.70847	-0.103092	0.446	0.405	1
RAI14	0.708619	1.34091	0.036	0.019	1
AC010325.1	0.708629	0.861148	0.03	0.019	1
AP003392.4	0.709006	-0.61136	0.012	0.026	1
MAP4K3	0.709022	-0.15877	0.205	0.173	1
TRIML2	0.709138	0.327191	0.006	0.011	1
RRAGD	0.709336	-0.332544	0.651	0.662	1
XRN1	0.709621	-0.11361	0.265	0.24	1
AL159169.2	0.709825	-0.562916	0.024	0.015	1
C11orf1	0.709968	-0.414075	0.506	0.502	1
SPINDOC	0.710003	-0.336021	0.133	0.121	1
TPST2	0.710279	0.156837	0.102	0.119	1
NTN1	0.710477	1.10337	0.018	0.013	1
AC093512.1	0.71054	-0.114827	0.024	0.028	1
AC138627.1	0.71065	0.735603	0.024	0.019	1
MPST	0.711059	0.844922	0.175	0.149	1
MAN1B1-DT	0.711336	-0.777534	0.078	0.087	1
U82671.1	0.7115	2.118	0.018	0.004	1
IRF5	0.711849	0.902868	0.018	0.019	1
MTOR	0.711854	-0.221904	0.133	0.117	1
AC015726.1	0.712005	1.39218	0.012	0.006	1
TIMM10B	0.712057	-0.371864	0.355	0.348	1
ACBD7	0.712141	-0.568507	0.012	0.011	1
BTBD19	0.712218	0.401168	0.024	0.015	1
BEST2	0.712352	1.49919	0.03	0.011	1
AC008443.1	0.712692	-0.34283	0.133	0.136	1
PRKDC	0.712723	-0.10357	0.53	0.494	1
PLXNA1	0.712966	0.226769	0.078	0.056	1
AKR1D1	0.713065	1.62156	0.018	0.011	1
ACADL	0.713074	0.334398	0.012	0.009	1
KCTD12	0.713084	1.13722	0.048	0.026	1
GHET1	0.713306	0.914285	0.012	0.006	1
KRT37	0.713456	2.08349	0.018	0.004	1
AL121832.2	0.713632	-0.535237	0.078	0.126	1
C21orf91	0.713836	-0.250931	0.084	0.095	1
LSMEM2	0.713917	1.52991	0.012	0.009	1
ZFAND2B	0.713932	0.529427	0.295	0.21	1
AC015813.1	0.713957	0.142361	0.157	0.128	1
C5orf51	0.714063	-0.249765	0.482	0.455	1
PCDHB10	0.714123	0.315046	0.145	0.091	1
TCEANC	0.714205	0.144835	0.042	0.037	1
INCA1	0.714259	0.380552	0.024	0.022	1
ZKSCAN7	0.714263	0.776048	0.048	0.032	1
DCAF6	0.714291	-0.225962	0.145	0.121	1
BRCC3	0.714427	-0.19035	0.283	0.255	1
GPC4	0.714511	0.611615	0.054	0.039	1
AC021269.3	0.714562	-0.116471	0.018	0.009	1
ITM2A	0.714669	-1.5357	0.018	0.015	1
DAXX	0.714808	0.371173	0.265	0.236	1
GLA	0.715018	-1.02588	0.175	0.249	1
STAR	0.715118	0.275802	0.024	0.028	1
IGSF3	0.715211	-0.444597	0.042	0.024	1
FABP3	0.715319	-0.152064	0.066	0.045	1
AC008014.1	0.71535	0.463555	0.054	0.035	1
SLCO3A1	0.715513	0.42051	0.169	0.121	1
AC090061.1	0.715667	-0.538894	0.048	0.074	1
GPR83	0.715757	1.55429	0.018	0.009	1
CYB5R2	0.715796	0.37093	0.006	0.011	1
AC008429.1	0.715851	-0.769939	0.048	0.065	1
LUCAT1	0.715961	-0.755154	0.145	0.184	1
POT1	0.716084	0.424204	0.199	0.147	1
PLB1	0.716452	1.07693	0.012	0.013	1
RPUSD3	0.71646	0.199015	0.247	0.182	1
XRCC1	0.71659	0.241432	0.157	0.11	1
AC096586.1	0.716709	1.25899	0.012	0.006	1
MIOX	0.716974	1.41895	0.012	0.006	1
SAMD13	0.717065	0.335664	0.018	0.011	1
IDH3G	0.717299	0.256945	0.416	0.316	1
F11R	0.717317	-0.248418	0.03	0.045	1
AC024060.2	0.717355	-0.943789	0.03	0.032	1
TMED8	0.717609	0.210556	0.102	0.076	1
AGPS	0.717709	0.143413	0.181	0.139	1
AC099521.3	0.717711	-1.3009	0.06	0.052	1
SLC25A34	0.717754	0.137246	0.006	0.011	1
MRTFA	0.717864	-0.315315	0.12	0.097	1
WDFY3	0.718136	0.238269	0.139	0.087	1
CARS2	0.718366	0.480402	0.247	0.19	1
LINC01006	0.718424	0.191283	0.223	0.154	1
MAGT1	0.718526	-0.262516	0.223	0.238	1
AC245014.1	0.718684	0.408983	0.012	0.009	1
PARP8	0.718731	0.482124	0.066	0.035	1
IGFLR1	0.718755	1.25196	0.03	0.015	1
RING1	0.718892	0.206683	0.386	0.325	1
RTEL1	0.719029	1.26969	0.024	0.006	1
SP1	0.719159	0.34939	0.066	0.054	1
PCAT6	0.719313	-0.678665	0.108	0.121	1
XAB2	0.719358	0.302884	0.361	0.238	1
AL049840.5	0.719384	1.04301	0.012	0.011	1
CD70	0.719388	-0.751702	0.06	0.05	1
NMRK1	0.719454	0.157421	0.187	0.154	1
MPI	0.719454	-0.114185	0.181	0.169	1
WBP1L	0.719513	0.179944	0.127	0.104	1
AC019129.2	0.719653	0.453284	0.048	0.032	1
MATN1-AS1	0.719658	-1.19579	0.048	0.063	1
AC048341.2	0.719664	-0.21122	0.09	0.076	1
AC132872.5	0.719794	-2.05942	0.012	0.028	1
USP21	0.720159	0.265945	0.042	0.028	1
ODAPH	0.720344	0.21081	0.024	0.015	1
GFM2	0.720381	-0.27315	0.241	0.199	1
LINC02268	0.720525	0.745078	0.012	0.015	1
ZNF69	0.72075	0.494009	0.006	0.011	1
UNK	0.720777	0.347151	0.12	0.113	1
AC010623.1	0.720789	1.00426	0.018	0.011	1
DRG2	0.721219	0.359004	0.349	0.303	1
WASHC2C	0.721276	-0.54577	0.211	0.201	1
LINC02244	0.721392	0.379641	0.03	0.017	1
SPAG6	0.721624	1.22104	0.018	0.028	1
PAQR9-AS1	0.721721	1.24456	0.018	0.004	1
SLC8A3	0.721725	1.44941	0.012	0.009	1
RGS6	0.72223	0.507586	0.054	0.024	1
AL035701.1	0.722247	-0.602496	0.012	0.019	1
VPS35L	0.722252	0.876189	0.114	0.054	1
LLGL1	0.722384	0.283248	0.066	0.052	1
RCN3	0.722404	0.856011	0.072	0.032	1
ADCY7	0.722454	1.19299	0.024	0.011	1
CACNA2D2	0.722899	0.525634	0.048	0.043	1
THAP9	0.723107	-0.637842	0.096	0.13	1
GDF11	0.723161	-0.580495	0.084	0.089	1
RASSF7	0.723209	0.326028	0.108	0.123	1
SLC35A5	0.723316	0.440193	0.229	0.156	1
CS	0.723381	-0.279161	0.12	0.104	1
LRIG1	0.723422	-0.327035	0.072	0.089	1
FAM201A	0.723486	0.976062	0.018	0.009	1
SNAI1	0.723605	0.382447	0.078	0.05	1
THRIL	0.72361	2.03591	0.018	0.004	1
MICALL2	0.723659	-0.224889	0.084	0.082	1
MED23	0.723751	-0.34951	0.235	0.197	1
HIST2H2AA3	0.72379	1.32024	0.018	0.017	1
SRR	0.724005	0.408042	0.163	0.117	1
UBXN2A	0.724114	-0.191479	0.434	0.4	1
SLC28A2	0.72412	0.682222	0.03	0.011	1
AC069277.1	0.724189	1.62893	0.03	0.013	1
GIT2	0.724704	0.201844	0.157	0.121	1
LOXL1-AS1	0.724725	-1.41976	0.024	0.037	1
UNC13D	0.724959	-0.326142	0.024	0.024	1
TMEM65	0.725023	0.145044	0.163	0.108	1
ASIP	0.725183	-0.336475	0.012	0.024	1
RIBC1	0.725198	-0.112453	0.018	0.019	1
LERFS	0.725482	1.42458	0.018	0.006	1
UBE3B	0.725797	0.274785	0.181	0.128	1
ORMDL2	0.72633	-0.191149	0.337	0.353	1
SLC7A7	0.726749	1.05139	0.012	0.011	1
NOXO1	0.726787	0.723931	0.012	0.006	1
SMARCD2	0.726788	0.450763	0.096	0.048	1
ZNF487	0.726968	0.53927	0.114	0.076	1
LINC00648	0.727071	-0.795478	0.006	0.015	1
REX1BD	0.727121	-0.17259	0.476	0.474	1
GTF2IRD1	0.727227	0.540098	0.108	0.082	1
NUCB1	0.72733	0.565241	0.349	0.262	1
HOTAIRM1	0.727516	-0.33008	0.096	0.091	1
MATR3.1	0.727638	-0.784541	0.108	0.154	1
BX546450.2	0.727835	-0.466409	0.012	0.011	1
AC107959.1	0.727959	-0.461756	0.012	0.015	1
AC025171.3	0.728079	0.525048	0.036	0.015	1
AC074194.1	0.728234	-0.518387	0.018	0.013	1
C7orf57	0.728709	0.663733	0.066	0.037	1
AF213884.3	0.72882	-0.346952	0.054	0.052	1
AIFM2	0.728833	-0.242109	0.066	0.08	1
TCERG1L	0.728847	-0.580178	0.102	0.091	1
RB1	0.728859	-0.521014	0.307	0.342	1
GPC6	0.728917	-0.777282	0.036	0.052	1
ADAM15	0.729604	-0.278409	0.133	0.134	1
AC003101.2	0.729956	-0.486826	0.012	0.03	1
PTPRU	0.7301	0.209574	0.102	0.074	1
CYP2R1	0.730173	0.820326	0.03	0.022	1
AP001528.1	0.730203	2.21167	0.018	0.004	1
NSMCE2	0.730238	-0.372459	0.325	0.344	1
UBR5	0.730277	-0.329883	0.331	0.286	1
FN3K	0.73031	0.506289	0.114	0.089	1
KIAA1324L	0.730349	0.462186	0.127	0.089	1
CD79A	0.730473	1.01116	0.018	0.017	1
LINC00513	0.73074	-0.929738	0.06	0.048	1
C1orf21	0.730851	0.396736	0.247	0.193	1
MFAP2	0.73105	-0.707636	0.03	0.03	1
TMEM54	0.731112	-0.391912	0.163	0.177	1
GPM6A	0.7312	0.187954	0.289	0.184	1
ZNF189	0.731301	0.298651	0.084	0.058	1
EMILIN2	0.731405	1.60278	0.012	0.006	1
KCNF1	0.731506	0.712701	0.024	0.015	1
AC092835.1	0.731512	1.05044	0.048	0.017	1
KIAA1614-AS1	0.731595	-1.22371	0.012	0.015	1
VPS13A	0.732243	0.106029	0.157	0.134	1
SLC15A4	0.732248	0.128127	0.355	0.316	1
ZNF621	0.732389	-0.20255	0.223	0.195	1
AK7	0.732515	1.55384	0.024	0.015	1
PLGLB1	0.732843	0.445068	0.018	0.013	1
MNX1-AS2	0.732938	0.402704	0.024	0.013	1
TIPARP-AS1	0.732976	0.55927	0.054	0.028	1
TNFRSF6B	0.73299	-1.14525	0.012	0.013	1
PHF21A	0.733124	0.300878	0.241	0.175	1
MCTP1	0.733228	0.227707	0.036	0.019	1
RASGEF1C	0.733334	2.79616	0.018	0.006	1
ALDH1L2	0.733497	0.32657	0.06	0.026	1
LAMB1	0.733812	0.291548	0.048	0.028	1
TACO1	0.733878	-0.418399	0.349	0.342	1
CCDC39	0.734082	2.50277	0.012	0.013	1
PKDCC	0.734127	0.14154	0.066	0.067	1
TMEM100	0.734251	-1.27452	0.018	0.03	1
VGLL4	0.734508	-0.11215	0.482	0.437	1
PTCD2	0.734559	0.132469	0.169	0.141	1
AC004865.2	0.73465	-0.395861	0.066	0.078	1
AC016134.1	0.73477	-0.320442	0.09	0.071	1
MIR503HG	0.735017	-0.232779	0.012	0.017	1
C1orf53	0.735485	-0.128859	0.078	0.048	1
KIF9-AS1	0.735497	-1.26895	0.036	0.076	1
ZDHHC8	0.735575	-0.459827	0.072	0.052	1
PIGX	0.735741	-0.277351	0.307	0.344	1
ISM2	0.735807	1.0887	0.012	0.006	1
AL392086.3	0.735858	1.20614	0.012	0.006	1
LILRB3	0.736101	1.09255	0.012	0.006	1
EDEM2	0.737053	0.31953	0.181	0.134	1
DRP2	0.737082	1.1332	0.03	0.011	1
AC089984.1	0.737194	1.3447	0.012	0.009	1
AC009309.1	0.737325	-0.872725	0.048	0.071	1
THBS3	0.737518	1.23363	0.018	0.013	1
C2orf80	0.73761	1.76374	0.048	0.017	1
KATNB1	0.737909	1.0615	0.163	0.093	1
ARHGEF10L	0.737976	0.361303	0.163	0.113	1
PLEKHA2	0.738294	-1.7659	0.012	0.017	1
SNX13	0.738388	-0.409771	0.259	0.286	1
HIST1H2BC	0.73869	-0.78331	0.048	0.058	1
GDPD2	0.738741	-0.769581	0.012	0.015	1
AL358937.1	0.738897	-1.31891	0.024	0.035	1
TCTE1	0.739151	-1.50681	0.012	0.017	1
MMP23B	0.739264	-0.287705	0.018	0.017	1
TMEM71	0.73928	-0.555242	0.006	0.017	1
AC096861.2	0.739716	-0.262634	0.012	0.022	1
CBX8	0.740152	0.453476	0.066	0.052	1
VAMP5	0.740153	-0.245375	0.012	0.019	1
PRR12	0.740333	0.639958	0.133	0.078	1
AL117335.1	0.740342	1.65725	0.018	0.006	1
SPA17	0.740473	0.758724	0.253	0.199	1
AL021878.2	0.740749	0.195523	0.139	0.089	1
AC005332.1	0.740861	-1.22956	0.036	0.035	1
AC016773.1	0.740917	-0.538861	0.09	0.078	1
PLAGL1	0.740928	-1.00885	0.036	0.056	1
ITPKC	0.74094	-0.38331	0.139	0.097	1
TSLP	0.741063	-0.691452	0.024	0.022	1
E2F3	0.741073	0.566998	0.09	0.054	1
LINC01011	0.741482	0.495578	0.096	0.074	1
NUDT16L1	0.741544	-0.50885	0.44	0.474	1
ARHGEF17	0.741569	0.170851	0.06	0.045	1
AL365256.1	0.74167	2.01636	0.012	0.006	1
LINC02497	0.741671	-0.731313	0.048	0.05	1
AC025774.1	0.741678	0.22087	0.012	0.015	1
LINC01311	0.741819	-0.326908	0.133	0.126	1
OSGEPL1-AS1	0.741947	-0.651023	0.03	0.045	1
AC068234.3	0.742166	0.437114	0.006	0.013	1
NPHS1	0.742226	-0.729986	0.006	0.015	1
LHFPL2	0.742395	0.661498	0.072	0.069	1
CCNG1	0.742401	-0.146098	0.608	0.55	1
WDR18	0.742535	-0.356698	0.295	0.323	1
CORT	0.74257	-0.176132	0.048	0.05	1
PEX7	0.74306	0.423815	0.09	0.071	1
OGFOD2	0.743474	-0.446191	0.139	0.173	1
ADPRM	0.743486	-0.643402	0.163	0.182	1
LINC01623	0.743725	-0.243796	0.018	0.006	1
TBC1D4	0.743761	-0.37593	0.03	0.017	1
DLX2	0.743921	-0.352193	0.066	0.048	1
BCDIN3D	0.743971	-0.103427	0.181	0.214	1
PLEKHG1	0.744156	-0.369917	0.066	0.076	1
TAS2R4	0.74458	-0.135892	0.024	0.013	1
CCDC80	0.744627	-0.558395	0.313	0.355	1
ADSL	0.744635	0.915015	0.337	0.288	1
PDE7B	0.744732	-2.20093	0.012	0.017	1
CNOT3	0.744974	0.1828	0.253	0.216	1
AC023024.1	0.744994	-0.229398	0.018	0.013	1
MMAB	0.745004	0.293634	0.217	0.223	1
PCYOX1L	0.745086	0.194329	0.024	0.026	1
DNASE1L1	0.745286	1.5701	0.054	0.03	1
AC025154.2	0.745377	0.415362	0.024	0.009	1
FBXL4	0.745953	-0.825029	0.066	0.08	1
MT-ND6	0.746059	-0.137539	0.012	0.015	1
SYT7	0.746112	1.54148	0.03	0.011	1
YTHDF3-AS1	0.746318	-0.702184	0.163	0.227	1
DOCK5	0.746368	-0.251357	0.024	0.035	1
AL021707.2	0.746419	-0.317694	0.024	0.032	1
NKAIN4	0.74649	-0.100517	0.072	0.067	1
ZNF395	0.746498	-0.270212	0.084	0.097	1
ST3GAL6-AS1	0.746571	1.30101	0.012	0.009	1
MFAP3	0.746573	0.350454	0.114	0.087	1
GALNT17	0.746606	0.609697	0.06	0.037	1
SLC9A2	0.746646	1.14407	0.024	0.013	1
AC012447.1	0.746777	-1.21025	0.006	0.011	1
CCBE1	0.747308	0.817315	0.024	0.013	1
OXCT1-AS1	0.7478	0.493815	0.024	0.024	1
DDN-AS1	0.74784	-0.968556	0.157	0.186	1
DHTKD1	0.748167	0.125476	0.078	0.061	1
AP002793.1	0.748221	1.96489	0.012	0.006	1
FPGS	0.748399	-0.259074	0.09	0.065	1
GAB1	0.748518	-0.481576	0.03	0.05	1
DCAF16	0.748572	-0.266694	0.343	0.323	1
MYO3A	0.748574	-0.901509	0.012	0.024	1
COX15	0.748659	-0.133875	0.157	0.145	1
AL359091.4	0.748985	0.256551	0.018	0.019	1
KLHL41	0.748988	0.230503	0.03	0.013	1
AL360020.1	0.749371	2.54873	0.018	0.004	1
SP100	0.749385	-1.60832	0.024	0.032	1
PIK3C2B	0.749651	0.685629	0.036	0.022	1
CHID1	0.749662	0.171237	0.392	0.351	1
PPP5D1	0.749732	0.272133	0.054	0.039	1
PPARG	0.749767	1.24211	0.024	0.015	1
PGS1	0.749881	0.125124	0.265	0.21	1
AP003120.1	0.74992	-0.215929	0.006	0.015	1
FRS3	0.75005	0.865193	0.114	0.076	1
SLC30A2	0.750088	1.47026	0.018	0.009	1
ZFYVE26	0.750169	0.101039	0.078	0.056	1
SOX15	0.75022	1.80147	0.048	0.019	1
NKAIN3	0.750384	0.535711	0.072	0.037	1
CDKN2A	0.750405	0.203433	0.042	0.048	1
AC046134.2	0.75055	-0.643298	0.12	0.119	1
MDP1	0.750583	-0.15429	0.38	0.32	1
FHL3	0.750587	0.496175	0.102	0.065	1
UCKL1	0.75075	-0.203505	0.235	0.229	1
DPF2	0.751245	-0.133629	0.494	0.517	1
ARHGAP12	0.751252	-0.190061	0.331	0.329	1
AC026801.2	0.751464	-0.304532	0.018	0.026	1
AC147651.1	0.751484	-1.26267	0.024	0.024	1
TCEAL6	0.752183	0.615756	0.054	0.043	1
CCDC3	0.752416	-0.247331	0.024	0.017	1
CCDC51	0.752485	-0.288435	0.313	0.284	1
RSPO4	0.752661	0.832036	0.018	0.004	1
ERBB3	0.752777	0.905346	0.024	0.015	1
LINC01783	0.752786	2.50562	0.012	0.004	1
SMIM30	0.752793	-0.132924	0.494	0.524	1
MCHR1	0.752907	1.57662	0.066	0.03	1
KLHL35	0.753011	-0.481003	0.066	0.048	1
SERINC5	0.753404	-0.136905	0.181	0.162	1
TMEM102	0.753481	0.596172	0.024	0.013	1
BTN2A2	0.753918	0.732035	0.12	0.071	1
DBF4B	0.753992	-0.840466	0.048	0.041	1
GTF2H4	0.754251	-0.375748	0.066	0.078	1
DRAM1	0.754294	-1.09856	0.096	0.123	1
MTMR10	0.754692	-0.269355	0.03	0.037	1
SWI5	0.754864	-0.351825	0.434	0.465	1
IFT22	0.754871	-0.148332	0.41	0.392	1
PKNOX1	0.755005	-0.641305	0.193	0.21	1
ATG2A	0.755145	-0.176478	0.102	0.087	1
TJP2	0.755246	0.248276	0.018	0.009	1
C3orf67	0.755374	-0.543378	0.036	0.028	1
NOXA1	0.755502	0.475415	0.006	0.011	1
C16orf72	0.755503	-0.20702	0.277	0.251	1
SBNO2	0.755532	-0.384266	0.084	0.102	1
ZNF438	0.755696	0.264522	0.048	0.043	1
MED7	0.755728	-0.187953	0.229	0.245	1
HIVEP1	0.755867	-0.151259	0.175	0.126	1
NUP210L	0.756058	0.36044	0.012	0.009	1
TRAC	0.756237	0.835185	0.03	0.013	1
NPPA	0.75644	0.4789	0.036	0.022	1
ITGA1	0.756503	0.284848	0.03	0.017	1
STOX1	0.756518	2.41796	0.024	0.011	1
CDC14B	0.756616	-0.149571	0.09	0.069	1
ZNF419	0.756745	-0.51589	0.241	0.227	1
AP003306.2	0.756788	0.950786	0.018	0.011	1
AL163051.1	0.756936	-1.7602	0.072	0.128	1
FMN1	0.757052	0.675369	0.012	0.009	1
AC069243.1	0.757345	0.681861	0.024	0.011	1
AL009176.1	0.757367	0.590858	0.018	0.011	1
ZMYND10	0.757551	1.61343	0.06	0.024	1
AC034236.2	0.757636	-0.22497	0.096	0.084	1
CLSTN1	0.757664	0.106367	0.313	0.234	1
AL627095.2	0.757711	-1.21209	0.018	0.039	1
HAS2	0.757718	0.610949	0.042	0.028	1
LINC01694	0.75772	1.96427	0.012	0.006	1
RASL11A	0.757755	-0.769024	0.024	0.032	1
PRSS36	0.757795	0.58135	0.018	0.011	1
RRAGB	0.757968	-0.196833	0.307	0.264	1
MYCBP2-AS1	0.758185	0.446026	0.012	0.015	1
E4F1	0.758316	0.498005	0.163	0.106	1
SUFU	0.75847	0.743472	0.054	0.037	1
DTX4	0.758487	0.573479	0.048	0.024	1
ANAPC4	0.758523	0.317097	0.084	0.05	1
PCOLCE	0.758537	0.198113	0.048	0.039	1
AL033530.1	0.758618	0.305902	0.006	0.013	1
MTF1	0.759107	-0.419996	0.175	0.156	1
ACTN4	0.759122	-0.677479	0.373	0.39	1
HTRA2	0.759232	0.581343	0.277	0.219	1
INSYN2B	0.759657	0.555191	0.012	0.009	1
AC007881.3	0.759752	0.37969	0.036	0.022	1
AC125494.2	0.759756	0.362089	0.006	0.011	1
LY6G6D	0.759782	0.385076	0.012	0.009	1
AC013565.3	0.759908	-0.649218	0.03	0.026	1
ZNF460-AS1	0.76009	-0.879167	0.024	0.022	1
AC008438.1	0.760178	-0.222758	0.006	0.011	1
RAP2C-AS1	0.760302	-0.362881	0.084	0.087	1
LCMT2	0.760325	0.766852	0.042	0.03	1
AC023593.1	0.761024	1.5137	0.024	0.009	1
AC024257.3	0.761098	0.618448	0.024	0.015	1
LINC01569	0.761323	0.138305	0.054	0.045	1
CDC73	0.761411	0.180322	0.446	0.411	1
RGS10	0.761412	1.854	0.018	0.006	1
TMEM107	0.761442	-0.184402	0.452	0.411	1
AL080250.1	0.76153	-0.37019	0.145	0.167	1
NEBL	0.761595	-0.122922	0.151	0.132	1
SERTAD3	0.761629	-0.577839	0.169	0.19	1
DLC1	0.761629	-0.533271	0.012	0.009	1
ELF4	0.761763	0.323917	0.024	0.026	1
FSD2	0.76209	0.581325	0.048	0.037	1
PLXNC1	0.762095	0.952819	0.036	0.024	1
TMLHE	0.762132	0.602217	0.108	0.076	1
SLC27A3	0.762295	0.440757	0.048	0.043	1
ZNF322	0.763259	-0.121553	0.56	0.528	1
AP002784.1	0.763394	1.1834	0.024	0.013	1
BRD3OS	0.763397	-0.666299	0.157	0.16	1
ZNF646	0.763586	-0.325004	0.084	0.084	1
DCDC2C	0.763719	-0.924692	0.078	0.061	1
AC090527.3	0.764066	-0.334267	0.03	0.024	1
FAM167B	0.764226	1.26833	0.018	0.009	1
RAD9B	0.764254	-0.504967	0.006	0.015	1
INTS6-AS1	0.764308	-0.588384	0.096	0.106	1
AC092171.2	0.764308	-0.727046	0.006	0.015	1
AP000759.1	0.764397	-0.437291	0.012	0.017	1
LAMA2	0.764435	1.03285	0.012	0.013	1
PRRX2	0.764436	1.8235	0.018	0.006	1
ZNF416	0.764835	-0.369498	0.042	0.039	1
AC008764.3	0.765097	1.11432	0.012	0.009	1
PHLDB2	0.765306	-0.531388	0.006	0.015	1
CLK2	0.765312	-0.465213	0.084	0.076	1
FBLN5	0.765512	1.33818	0.03	0.013	1
DLGAP3	0.765599	-1.31778	0.018	0.017	1
ANKRD52	0.765616	-0.1248	0.084	0.061	1
ZNF614	0.765644	0.501327	0.151	0.104	1
AC012306.2	0.765818	-1.43935	0.054	0.074	1
TGDS	0.766011	-0.402621	0.181	0.234	1
CDH6	0.766052	0.730216	0.012	0.009	1
LRRC56	0.766074	1.65873	0.012	0.011	1
AC245297.2	0.76611	-0.47605	0.006	0.011	1
FBLN1	0.76638	1.37964	0.048	0.032	1
KLHDC8B	0.766503	0.196696	0.151	0.152	1
HAUS3	0.766614	-0.159505	0.265	0.238	1
ERAP1	0.766638	-0.64181	0.006	0.017	1
CTNND2	0.766681	0.665028	0.199	0.091	1
PLEKHH2	0.766884	1.43502	0.024	0.013	1
ZNF710-AS1	0.767188	-0.411187	0.024	0.015	1
MIS18BP1	0.767292	0.461442	0.03	0.013	1
CENPS	0.767499	-0.557909	0.157	0.165	1
SESN1	0.767684	0.142237	0.398	0.318	1
NRK	0.767713	-0.120157	0.012	0.013	1
GLI2	0.767744	-0.972868	0.012	0.026	1
AKR1C1	0.767979	-0.19714	0.163	0.1	1
PRR7-AS1	0.768153	-0.254029	0.036	0.028	1
ARFGAP1	0.768346	0.327237	0.343	0.24	1
PRKAA1	0.768421	-0.39636	0.127	0.121	1
MRPS9	0.768629	-0.340298	0.38	0.416	1
SLC29A4	0.768647	0.901135	0.066	0.037	1
NAALADL2	0.768752	1.32027	0.012	0.011	1
AL391834.1	0.769374	-0.611604	0.012	0.017	1
TNFAIP8L1	0.769461	-0.862451	0.03	0.024	1
PTPA	0.769575	0.402117	0.247	0.212	1
AC073210.3	0.770011	1.65086	0.018	0.006	1
TBX6	0.770318	1.77017	0.024	0.011	1
RPA4	0.770461	-0.225336	0.024	0.024	1
AL606760.2	0.770572	-0.526511	0.018	0.022	1
RECQL5	0.770583	0.1053	0.072	0.071	1
SELENOO	0.770672	-0.261106	0.193	0.195	1
PLPP7	0.770736	0.10636	0.024	0.013	1
TSPOAP1	0.770788	-0.82516	0.018	0.017	1
AL136295.6	0.771163	-1.55818	0.006	0.019	1
NBPF10	0.771178	1.44002	0.012	0.009	1
CCDC171	0.771223	0.149426	0.139	0.076	1
GPX7	0.7713	-0.421574	0.042	0.048	1
ZNF730	0.771633	0.713883	0.042	0.026	1
FAM200A	0.771665	-0.374065	0.38	0.361	1
ZNF485	0.771845	0.408148	0.024	0.024	1
MAST3	0.772185	1.48324	0.018	0.009	1
ICAM3	0.772349	-0.512356	0.048	0.05	1
PHKA2	0.772753	-0.286885	0.048	0.045	1
CALCB	0.772956	-1.11493	0.024	0.052	1
NTMT1	0.773026	-0.275854	0.645	0.647	1
ETV4	0.773285	0.798315	0.024	0.017	1
CYB5RL	0.773467	0.276304	0.054	0.048	1
ZNF491	0.773473	-0.583584	0.06	0.071	1
BARD1	0.773783	0.104622	0.157	0.104	1
LINC02798	0.773804	1.63912	0.012	0.006	1
AC126614.1	0.773913	-1.02971	0.018	0.015	1
AC114811.2	0.774031	-1.44554	0.012	0.006	1
NEUROG3	0.774033	0.465003	0.012	0.015	1
SLC35E2B	0.774037	0.411817	0.09	0.069	1
HHLA3	0.774148	-0.388973	0.289	0.316	1
C11orf54	0.774442	-0.118022	0.217	0.203	1
LBX2	0.774482	-0.579882	0.012	0.019	1
GAREM2	0.774511	-0.640714	0.072	0.069	1
AL135905.1	0.774534	-1.30136	0.012	0.013	1
TRPV1	0.7746	-0.380213	0.018	0.019	1
AC018362.2	0.7747	0.700048	0.012	0.013	1
KLHL32	0.774701	0.126395	0.018	0.011	1
ENO1-AS1	0.774724	0.273556	0.024	0.022	1
UMAD1	0.774997	-0.282123	0.313	0.31	1
ALG11	0.775209	0.31951	0.139	0.1	1
AC079305.1	0.775518	-0.772741	0.03	0.028	1
TBC1D14	0.775565	0.403304	0.223	0.13	1
TMEM51	0.775587	1.53263	0.048	0.019	1
STAC3	0.775736	-1.27326	0.012	0.022	1
CCDC167	0.775951	0.217892	0.56	0.494	1
ZNF800	0.776102	-0.248366	0.476	0.411	1
ETV1	0.776429	-0.667373	0.042	0.043	1
ARHGEF25	0.776817	0.436584	0.054	0.032	1
RAVER1	0.777042	0.341017	0.139	0.11	1
SLC26A4-AS1	0.77744	0.269825	0.018	0.011	1
PPP1R27	0.777498	-0.923158	0.018	0.026	1
SLC6A8	0.777509	0.125663	0.506	0.435	1
TSTD3	0.777519	-0.349869	0.102	0.108	1
DHX8	0.777571	-0.151666	0.253	0.268	1
TMEM184B	0.777636	0.299687	0.09	0.067	1
ANTXR1	0.777739	-0.37384	0.036	0.043	1
AC008731.1	0.778379	1.27425	0.012	0.009	1
SLC35A3	0.778431	-0.401116	0.259	0.234	1
GPRC6A	0.77853	0.713573	0.012	0.006	1
DIS3L	0.779175	-0.120589	0.096	0.093	1
SRP14-AS1	0.779298	-0.282572	0.265	0.273	1
ZNF837	0.780116	-0.172225	0.006	0.019	1
PTCH1	0.780137	-0.461131	0.048	0.056	1
KHDC3L	0.780137	1.88003	0.024	0.009	1
LMAN2L	0.780188	0.518199	0.181	0.126	1
AP005329.3	0.780266	-0.291304	0.03	0.03	1
ATP6V0A2	0.78043	-0.252885	0.114	0.106	1
AL355001.2	0.780544	0.165428	0.018	0.026	1
PPM1E	0.780787	0.80395	0.066	0.039	1
AC024560.4	0.780831	0.158517	0.084	0.058	1
PLAAT1	0.780902	0.898872	0.072	0.065	1
FAM110C	0.781302	1.06621	0.066	0.028	1
CSTF2	0.781308	0.667575	0.169	0.136	1
AC005070.3	0.781352	-0.378972	0.03	0.026	1
OCEL1	0.781365	-0.31901	0.223	0.18	1
UBE2L5	0.781396	-0.499716	0.012	0.006	1
ZNF35	0.781548	-0.515002	0.205	0.21	1
NISCH	0.781652	0.195642	0.295	0.24	1
ALKBH7	0.78172	0.255776	0.536	0.478	1
HECTD3	0.781746	-0.51775	0.12	0.13	1
TICAM1	0.781821	0.975713	0.03	0.013	1
LINC01750	0.781849	0.274904	0.054	0.039	1
NBEAL2	0.781977	-0.153696	0.012	0.011	1
AP001269.4	0.781989	0.198938	0.084	0.08	1
TPBG	0.782444	1.08411	0.078	0.045	1
DELE1	0.782518	0.524314	0.108	0.071	1
QRICH1	0.782609	0.14327	0.223	0.184	1
Z82217.1	0.782646	0.715504	0.018	0.015	1
RHOBTB1	0.782652	1.64947	0.042	0.028	1
ARFIP2	0.782688	0.219362	0.488	0.448	1
ANTKMT	0.782839	-0.247665	0.325	0.31	1
AC024243.1	0.783246	-0.112125	0.042	0.03	1
AC051619.11	0.783277	-0.953039	0.006	0.017	1
CDR1	0.78337	-1.36183	0.018	0.039	1
FSBP	0.783383	0.652976	0.03	0.017	1
ARHGEF40	0.783543	0.421586	0.108	0.076	1
CRNDE	0.783957	-0.276094	0.44	0.411	1
AL590705.1	0.783973	0.446943	0.145	0.117	1
LINC01563	0.784104	-0.345286	0.024	0.03	1
PROM1	0.784201	-0.15216	0.012	0.019	1
FREM2	0.784216	1.64363	0.018	0.009	1
PCDHGA11	0.785206	1.7065	0.018	0.006	1
AC011912.1	0.785211	-1.52981	0.012	0.009	1
SOX3	0.785437	-0.612696	0.048	0.071	1
NPY1R	0.785508	-0.680332	0.054	0.041	1
AC092667.1	0.785614	0.994784	0.012	0.011	1
CDH22	0.786117	0.555551	0.012	0.009	1
AC087386.1	0.786258	-1.41825	0.084	0.108	1
NSMAF	0.786277	-0.231324	0.289	0.249	1
ABCA2	0.786369	-0.633806	0.042	0.048	1
AC114271.1	0.786539	0.517537	0.042	0.026	1
PPIE	0.786723	-0.198951	0.59	0.593	1
EDC4	0.786966	-0.431843	0.223	0.232	1
GARS-DT	0.787066	0.203945	0.235	0.177	1
SLC25A40	0.787297	1.18332	0.048	0.022	1
AC010547.1	0.787312	-1.14544	0.036	0.058	1
IL17RA	0.787438	0.883598	0.018	0.015	1
ARID1A	0.78777	-0.388164	0.187	0.193	1
CCDC74B	0.788159	0.426666	0.108	0.061	1
OVOL1-AS1	0.788206	0.387649	0.018	0.017	1
ANKRD34A	0.78837	0.629926	0.024	0.015	1
LINC00511	0.78839	-1.44141	0.042	0.048	1
AC027644.3	0.788417	-0.637402	0.416	0.494	1
AC145285.6	0.788592	-0.714564	0.072	0.089	1
TNFRSF18	0.788726	0.418858	0.012	0.006	1
PABPC1L	0.789279	1.31272	0.024	0.013	1
ITPKA	0.789331	0.352098	0.048	0.035	1
PES1	0.789348	0.281654	0.223	0.199	1
VSIG10L	0.789634	1.03513	0.018	0.015	1
C3orf33	0.789706	0.13748	0.151	0.132	1
KANK1	0.789774	0.680705	0.06	0.048	1
AL590617.2	0.789786	-0.336951	0.018	0.015	1
AP000553.2	0.789904	-0.926475	0.006	0.017	1
SYNGR2	0.790169	-1.01732	0.024	0.037	1
B4GALT1	0.7903	0.18018	0.048	0.035	1
MED25	0.790439	-0.475649	0.157	0.149	1
NICN1	0.790468	1.85105	0.054	0.026	1
LRP2	0.790499	-0.534447	0.006	0.024	1
AC097662.1	0.790521	-0.715526	0.036	0.035	1
TLCD3A	0.790749	-0.684119	0.193	0.219	1
CREB1	0.790765	-0.165028	0.271	0.234	1
LINC01197	0.790968	1.09958	0.024	0.015	1
ZNF276	0.791397	-0.269108	0.133	0.108	1
LRCH4	0.791495	0.404256	0.084	0.071	1
SYTL4	0.791861	0.308207	0.006	0.011	1
WTIP	0.792101	0.138068	0.108	0.078	1
AC092375.2	0.792245	-1.08698	0.006	0.013	1
PTPRG	0.792279	1.11116	0.066	0.041	1
AL137067.3	0.792354	-0.48863	0.012	0.013	1
MIR133A1HG	0.792428	-0.852657	0.012	0.009	1
SEPTIN5	0.79246	1.25959	0.139	0.052	1
DEDD	0.792675	0.367312	0.139	0.091	1
AL118506.1	0.792682	-0.182902	0.03	0.019	1
BX255925.3	0.792735	-0.829385	0.066	0.05	1
FRS2	0.79289	-0.168607	0.277	0.24	1
AC005674.2	0.792928	-1.41734	0.006	0.011	1
DNAH6	0.793263	-0.317551	0.006	0.011	1
SLC39A11	0.793396	0.571667	0.066	0.05	1
DLG5-AS1	0.793667	0.273771	0.042	0.028	1
HNRNPUL2	0.793678	-0.162125	0.271	0.266	1
PSMA3-AS1	0.794118	-0.109949	0.428	0.392	1
CCNDBP1	0.794126	-0.254944	0.355	0.381	1
SLC35F2	0.79415	0.379956	0.108	0.061	1
NDST1	0.79456	0.946673	0.054	0.032	1
MCM9	0.794664	-0.72488	0.03	0.035	1
TAF6	0.794699	0.147397	0.416	0.342	1
NDST2	0.795213	-0.163991	0.096	0.084	1
ZBTB9	0.795228	-0.759006	0.054	0.074	1
GALNT10	0.795407	0.517674	0.084	0.045	1
CRAT	0.795613	0.215927	0.114	0.084	1
LEPROT	0.795619	0.273156	0.355	0.307	1
ATP2B2	0.795669	1.66177	0.042	0.011	1
LINC00629	0.795916	0.31435	0.072	0.054	1
DIPK1A	0.795953	1.48382	0.024	0.013	1
C17orf53	0.79608	-0.182814	0.024	0.017	1
BRPF1	0.796526	-0.197094	0.09	0.095	1
MMP17	0.79658	1.77981	0.024	0.006	1
PPP1R14B-AS1	0.796616	-0.495744	0.042	0.061	1
ALDH1A3	0.796779	-0.680829	0.012	0.013	1
SNX32	0.796825	0.329779	0.03	0.017	1
KNDC1	0.796842	-0.892643	0.018	0.013	1
LIMK1	0.79726	0.666816	0.133	0.071	1
ACSL6	0.797449	1.38202	0.078	0.037	1
MIR762HG	0.797524	-0.222188	0.211	0.219	1
RRP1	0.797625	-0.168998	0.313	0.277	1
STRIP2	0.797876	0.290314	0.006	0.011	1
NBPF11	0.797936	-0.121431	0.078	0.067	1
NPAS1	0.798085	0.7987	0.042	0.028	1
ALDH16A1	0.798154	1.28286	0.036	0.019	1
LRP5	0.798185	0.157066	0.036	0.03	1
AC129492.1	0.798229	0.555519	0.03	0.015	1
C9orf163	0.798418	-0.418307	0.012	0.013	1
AC116913.1	0.798431	0.929935	0.036	0.026	1
ZNF692	0.798804	0.248844	0.151	0.117	1
ADGRF3	0.798865	-0.959162	0.006	0.013	1
AIM2	0.79889	-0.530859	0.018	0.013	1
FGF23	0.79931	1.63592	0.012	0.009	1
LMOD3	0.799818	0.252893	0.024	0.024	1
LINC01376	0.799934	-1.27737	0.012	0.019	1
ATG16L2	0.800378	0.581356	0.036	0.028	1
EFHD1	0.800585	0.504489	0.048	0.032	1
HIST1H2BF	0.800693	-0.679726	0.054	0.056	1
AL158151.3	0.800915	0.796879	0.012	0.011	1
HSPA14	0.800916	-0.112236	0.217	0.227	1
DRAIC	0.801116	0.415537	0.03	0.017	1
WDR49	0.801148	-1.27618	0.012	0.019	1
STAT6	0.801185	0.477629	0.012	0.013	1
NFATC1	0.801351	0.217341	0.09	0.08	1
LINC01456	0.801397	-0.364254	0.012	0.019	1
BVES-AS1	0.801552	0.665034	0.012	0.009	1
LINC02193	0.80156	-0.523329	0.06	0.069	1
AL161665.1	0.80158	1.42563	0.012	0.009	1
MINDY1	0.802102	0.953009	0.036	0.024	1
PLS3-AS1	0.802197	-0.859976	0.006	0.013	1
HCFC1	0.802241	-0.250878	0.205	0.212	1
TGFBR3L	0.802266	-0.364131	0.114	0.123	1
DBNDD1	0.802272	0.564009	0.108	0.061	1
NLGN3	0.802344	0.515653	0.018	0.017	1
TLR4	0.802368	-0.348071	0.006	0.013	1
PCIF1	0.802394	0.555457	0.175	0.108	1
PLEKHF2	0.802623	-0.453783	0.241	0.245	1
LRRC34	0.802679	0.779492	0.006	0.011	1
SHISA8	0.803024	-0.701129	0.036	0.063	1
TRAM1L1	0.803572	-0.330625	0.048	0.039	1
SPDL1	0.804116	-0.255408	0.217	0.208	1
AL357079.1	0.804532	0.192747	0.036	0.032	1
AL031658.1	0.804897	1.56888	0.024	0.006	1
CCDC15	0.805079	-0.380425	0.066	0.065	1
ATP6V0E2-AS1	0.805158	0.538071	0.036	0.019	1
ZNF177	0.80518	0.161813	0.09	0.089	1
FLNB	0.805233	0.810687	0.03	0.022	1
CCDC77	0.805268	0.154872	0.096	0.069	1
NET1	0.805455	0.86593	0.078	0.058	1
MARCH8	0.805903	-0.583665	0.133	0.104	1
AC145124.1	0.806101	-0.340869	0.072	0.071	1
NRCAM	0.806163	0.326704	0.181	0.134	1
SIPA1	0.806665	0.499739	0.03	0.013	1
AL445250.1	0.806973	0.413005	0.012	0.011	1
CRAMP1	0.807088	-0.489656	0.078	0.087	1
AL158212.2	0.807185	-0.83282	0.006	0.019	1
TLCD2	0.807345	-0.343386	0.096	0.095	1
UNC5C	0.80742	1.18075	0.018	0.011	1
PIP5K1B	0.807743	0.409177	0.042	0.015	1
HOXB7	0.807976	0.624323	0.012	0.006	1
MTAP	0.808175	0.646759	0.181	0.123	1
ODF3B	0.808207	0.271309	0.066	0.052	1
MT1E	0.808239	-0.455351	0.048	0.069	1
ZNF710	0.808305	0.552489	0.024	0.028	1
ZNF19	0.808346	0.333221	0.048	0.037	1
CIITA	0.808436	0.58964	0.018	0.011	1
BMF	0.808725	0.36605	0.036	0.032	1
DEPDC7	0.808743	0.591027	0.024	0.017	1
CCDC125	0.80892	-0.326076	0.042	0.041	1
EML4	0.809046	0.386247	0.139	0.113	1
AL358072.1	0.809177	0.998895	0.024	0.011	1
C2orf73	0.809256	-0.302109	0.042	0.022	1
AL583722.2	0.809318	0.554425	0.012	0.015	1
AC092171.5	0.809483	-2.04513	0.024	0.041	1
UBL7	0.809638	-0.130702	0.193	0.169	1
ALAS1	0.809794	0.160242	0.349	0.312	1
ID2-AS1	0.809906	-1.14697	0.012	0.019	1
MYO1D	0.810148	0.307789	0.024	0.022	1
GCHFR	0.810327	0.271697	0.241	0.245	1
AC009148.1	0.810473	-0.481679	0.012	0.019	1
MTA3	0.810494	-0.614863	0.163	0.197	1
PROSER2	0.810555	-0.500389	0.018	0.03	1
EPHA2	0.810845	-1.00252	0.048	0.102	1
CPTP	0.810912	0.213485	0.241	0.208	1
MPLKIP	0.810949	-0.379761	0.614	0.608	1
U2AF1L5	0.811218	0.133567	0.072	0.052	1
CIAPIN1	0.811261	0.349672	0.434	0.403	1
GNG8	0.811452	1.67876	0.024	0.011	1
PLXDC2	0.811573	1.3017	0.084	0.035	1
TSC1	0.811577	-0.484214	0.325	0.323	1
SP140L	0.811709	-0.608706	0.066	0.058	1
ZNF660	0.811959	-0.2441	0.066	0.071	1
BOLA1	0.81233	-0.288866	0.247	0.221	1
WRAP73	0.812574	-0.219532	0.301	0.264	1
AL662884.3	0.813009	0.241502	0.108	0.061	1
AL139286.3	0.813069	1.03709	0.018	0.009	1
TMCC1-AS1	0.813191	0.191156	0.096	0.097	1
LRRC8A	0.813533	0.146644	0.241	0.199	1
PCGF3	0.813952	0.71918	0.145	0.123	1
MED14OS	0.814038	1.65472	0.024	0.011	1
NUP37	0.814045	-0.430524	0.253	0.275	1
AC142472.1	0.814284	-0.423576	0.066	0.074	1
C11orf49	0.814287	-0.209527	0.337	0.314	1
OLMALINC	0.814456	-0.17611	0.139	0.156	1
CXorf38	0.814582	-0.209748	0.217	0.199	1
A1BG-AS1	0.814885	-0.485822	0.078	0.08	1
Z93241.1	0.815023	-1.87311	0.048	0.052	1
TMEM63A	0.815581	-0.201423	0.012	0.017	1
PRRT3	0.815596	-0.834837	0.054	0.043	1
GCNT1	0.815651	-0.476194	0.012	0.019	1
AC093690.1	0.815817	1.55538	0.018	0.011	1
AC026691.1	0.815912	-0.638342	0.018	0.011	1
MYNN	0.816014	-0.129584	0.38	0.368	1
AC147067.1	0.816048	1.33938	0.018	0.011	1
AC007364.1	0.816089	-0.703976	0.036	0.032	1
ELF3-AS1	0.816322	-1.90534	0.006	0.011	1
SLC18A3	0.816336	0.589533	0.06	0.032	1
MAPK3	0.816666	0.598091	0.253	0.162	1
TEX9	0.816782	-0.164705	0.229	0.242	1
TMEM109	0.816844	0.304088	0.169	0.167	1
AP002336.1	0.817004	1.31231	0.03	0.013	1
LINC02241	0.817329	1.15963	0.012	0.009	1
MIS12	0.817398	-0.41533	0.319	0.353	1
TJAP1	0.817459	-0.546256	0.229	0.262	1
ERBB4	0.817556	-0.364328	0.03	0.041	1
CDH10	0.817558	-0.380086	0.006	0.017	1
ZFAT	0.817791	0.765429	0.018	0.013	1
AC126283.1	0.818075	0.142726	0.096	0.093	1
HYKK	0.818084	1.27779	0.012	0.006	1
PIGBOS1	0.818147	-0.10715	0.229	0.206	1
GASK1B	0.818191	-0.355026	0.006	0.011	1
AL353150.1	0.818293	0.198565	0.078	0.056	1
GLTP	0.818319	-0.362333	0.44	0.439	1
ROR1	0.818372	-0.780329	0.06	0.05	1
ARHGAP31	0.818399	0.328208	0.006	0.013	1
NRARP	0.818475	-0.637894	0.187	0.197	1
GAST	0.81872	-0.982152	0.012	0.017	1
AP001885.2	0.818777	-0.698502	0.018	0.017	1
TMEM268	0.818873	0.723893	0.066	0.045	1
MPPED2-AS1	0.818909	1.21187	0.018	0.011	1
ZNF691	0.818942	0.350186	0.066	0.063	1
LEKR1	0.818955	-0.468285	0.006	0.015	1
UCK1	0.818968	0.105479	0.313	0.277	1
RTKN2	0.819077	-0.485711	0.012	0.017	1
USP2	0.819213	0.3841	0.102	0.082	1
CSPG4	0.819314	-0.266926	0.006	0.017	1
FASN	0.819571	-0.205067	0.133	0.123	1
CDKN2C	0.819615	0.192198	0.048	0.032	1
DEPDC4	0.819733	-0.607093	0.042	0.03	1
MGMT	0.819745	0.504002	0.301	0.255	1
KLF2	0.819747	0.3042	0.12	0.095	1
ZC3HAV1	0.819792	0.352191	0.036	0.026	1
EPHB1	0.819867	-0.263473	0.036	0.022	1
KLC4	0.819887	-0.363546	0.157	0.13	1
AC040168.1	0.81992	1.42725	0.018	0.013	1
NKX1-2	0.820014	-0.314142	0.012	0.006	1
COMMD1	0.820285	-0.2479	0.494	0.509	1
HDAC1	0.82053	-0.28424	0.181	0.216	1
LAS1L	0.820701	-0.79126	0.187	0.223	1
VPS18	0.820883	-0.170464	0.398	0.344	1
ANO6	0.821021	0.253995	0.096	0.074	1
CASP6	0.821067	-0.205465	0.102	0.106	1
IDH1	0.821111	0.511825	0.199	0.132	1
ATP11A	0.821169	-0.825011	0.036	0.039	1
AC005786.2	0.821189	1.05961	0.018	0.004	1
LINC01731	0.821262	1.01177	0.012	0.006	1
ATR	0.821416	0.300448	0.102	0.097	1
DTWD1	0.821526	-0.133298	0.428	0.416	1
STKLD1	0.821756	0.647583	0.024	0.013	1
AC234775.3	0.821878	-0.513181	0.018	0.013	1
MRPS30-DT	0.822089	-0.524233	0.211	0.279	1
AC073508.3	0.822354	-0.295383	0.03	0.028	1
GLRX2	0.82256	0.127414	0.584	0.539	1
GABPB2	0.822733	0.596678	0.09	0.061	1
H1FX-AS1	0.822771	-1.06696	0.036	0.05	1
BORCS6	0.822926	-0.374959	0.139	0.132	1
TRAPPC12	0.822948	0.152367	0.247	0.208	1
VIM-AS1	0.823072	0.248421	0.036	0.043	1
AC083798.2	0.823163	-0.672597	0.072	0.104	1
JRK	0.823372	-0.242076	0.066	0.065	1
NKILA	0.823561	-0.431727	0.018	0.022	1
TICAM2	0.823577	-1.10698	0.187	0.234	1
KHK	0.823744	0.301331	0.114	0.067	1
AS3MT	0.824041	0.353118	0.072	0.063	1
TOR3A	0.824087	-0.385446	0.277	0.316	1
SCN1A	0.824119	0.115031	0.036	0.019	1
HMBS	0.824513	-0.882889	0.09	0.089	1
ZNF844	0.824543	-0.757424	0.205	0.247	1
BRCA2	0.825109	-0.402776	0.06	0.074	1
PDZD2	0.825555	0.776294	0.03	0.017	1
LGALS9	0.825738	-0.497876	0.018	0.013	1
CISD3	0.825907	0.151515	0.102	0.121	1
JMJD4	0.826002	-0.438082	0.084	0.074	1
BX640514.2	0.826004	0.288436	0.006	0.011	1
EGLN2	0.826505	0.176015	0.47	0.409	1
SORCS3	0.826647	1.02263	0.048	0.024	1
EXTL3	0.826675	0.193288	0.133	0.106	1
CAMTA1-DT	0.826768	-0.904238	0.03	0.039	1
IRF4	0.826892	-0.434645	0.048	0.039	1
AC131009.3	0.827067	-0.232351	0.018	0.026	1
TOP3B	0.827235	-0.333715	0.072	0.08	1
E2F6	0.827393	0.152663	0.247	0.24	1
MBD1	0.827459	0.112881	0.373	0.303	1
GAS6-DT	0.827487	-0.862748	0.048	0.058	1
SIGIRR	0.827497	0.343235	0.09	0.056	1
MAP3K12	0.828002	-0.129935	0.108	0.11	1
HEG1	0.828169	0.214408	0.024	0.017	1
SPEGNB	0.828371	-0.140787	0.012	0.013	1
PIGB	0.828681	0.138142	0.036	0.037	1
LINC01460	0.828992	0.298575	0.006	0.011	1
AC105446.1	0.829036	-0.980412	0.018	0.024	1
AL512343.2	0.829071	-0.219525	0.012	0.024	1
PTPN6	0.829301	-0.313506	0.012	0.009	1
LINC01220	0.829445	0.508126	0.006	0.011	1
LRRTM3	0.829513	2.00186	0.024	0.009	1
C5	0.829665	-0.584118	0.006	0.011	1
AC125437.1	0.829737	1.1333	0.024	0.017	1
H19	0.829849	-1.73749	0.006	0.011	1
AL356488.3	0.829897	-0.42012	0.078	0.074	1
ZNF443	0.82996	0.136484	0.042	0.037	1
DPH6	0.829984	-0.369428	0.03	0.028	1
DUS4L	0.830058	0.275416	0.211	0.186	1
LINC01976	0.830234	-0.24949	0.006	0.011	1
TRIM4	0.830322	-0.401092	0.151	0.154	1
DOT1L	0.83034	-0.446448	0.187	0.18	1
AL022344.1	0.830348	1.38671	0.012	0.006	1
AL136040.1	0.830465	-0.197295	0.03	0.022	1
AL049828.1	0.830501	0.873738	0.012	0.017	1
MADCAM1	0.830503	-0.860188	0.127	0.132	1
RASGRP2	0.830638	-1.63124	0.012	0.011	1
AC017050.1	0.830705	0.692265	0.006	0.011	1
ENTPD5	0.830791	-0.202825	0.036	0.024	1
TYW1B	0.831149	-0.732296	0.06	0.074	1
CASC9	0.831185	-0.21898	0.084	0.104	1
AC026254.2	0.831245	-0.549217	0.03	0.05	1
TTC7B	0.831268	0.972136	0.096	0.061	1
SMIM11A	0.831369	0.181881	0.036	0.035	1
ING5	0.831378	0.210168	0.247	0.208	1
RHOJ	0.831926	1.3708	0.012	0.009	1
GLUD1	0.832006	0.155935	0.355	0.275	1
ZNF101	0.832115	-0.717179	0.036	0.05	1
AL136162.1	0.832205	0.653165	0.024	0.017	1
NKX3-1	0.832286	-0.415776	0.012	0.015	1
AL596330.2	0.832345	0.127589	0.018	0.011	1
CC2D1A	0.832349	0.375259	0.133	0.091	1
AC048382.6	0.832453	0.549529	0.018	0.009	1
AL390839.2	0.832462	1.21837	0.012	0.006	1
STK39	0.83249	-0.134426	0.151	0.119	1
C10orf95	0.832514	-0.101392	0.054	0.041	1
SLC13A3	0.832522	0.310084	0.006	0.011	1
HPS4	0.832676	-0.436742	0.265	0.264	1
POLR3B	0.832754	0.9408	0.066	0.048	1
DNAH11	0.832819	0.277082	0.03	0.028	1
TMEM121B	0.832995	0.844486	0.012	0.011	1
SMAD5	0.83309	-0.60832	0.554	0.574	1
SNRPA	0.833145	-0.396699	0.349	0.366	1
DCST1-AS1	0.833249	0.586774	0.042	0.019	1
AL355474.1	0.833525	1.70217	0.018	0.006	1
IGSF6	0.833681	1.37534	0.012	0.009	1
MBLAC1	0.833785	0.108655	0.096	0.091	1
RBM26-AS1	0.833832	-0.594319	0.151	0.177	1
TNKS2-AS1	0.834003	-0.506684	0.09	0.1	1
FKBP9	0.834037	-0.432616	0.084	0.1	1
LINC00630	0.834143	-0.228129	0.06	0.052	1
GLDN	0.834484	0.309837	0.006	0.011	1
AMIGO2	0.834923	0.768935	0.036	0.022	1
NBPF3	0.834994	0.52131	0.054	0.043	1
PEX12	0.835326	-0.305326	0.163	0.139	1
PAQR6	0.835337	-0.331108	0.036	0.022	1
TRAF3IP2-AS1	0.835392	-0.331439	0.313	0.301	1
AC084824.5	0.835411	0.199383	0.018	0.009	1
WDR92	0.835539	-0.199761	0.096	0.084	1
MCM3AP	0.835785	-0.179226	0.145	0.13	1
DYNLRB2	0.835788	1.76354	0.048	0.032	1
NRG2	0.836177	0.276721	0.084	0.058	1
ATP2B4	0.836184	0.259945	0.114	0.095	1
LIMD1-AS1	0.836619	1.19043	0.03	0.019	1
MEPCE	0.836643	-0.763881	0.12	0.132	1
LINC02029	0.836673	-1.25214	0.006	0.017	1
SH2D4A	0.836678	0.274056	0.012	0.011	1
AC079610.1	0.837129	1.04162	0.036	0.017	1
CCDC9B	0.837151	-0.321721	0.018	0.017	1
HEXIM2	0.837206	0.323245	0.133	0.108	1
ZNF415	0.837609	-0.137184	0.127	0.11	1
CPVL	0.837635	0.670366	0.157	0.095	1
CORO7	0.837655	-0.249919	0.114	0.084	1
CTXN2	0.837867	0.316721	0.036	0.022	1
RAD51B	0.837941	-0.275565	0.036	0.041	1
AC010457.1	0.838109	-0.141306	0.006	0.013	1
AL356737.2	0.838114	0.889519	0.012	0.011	1
AC004706.3	0.838612	-2.29621	0.006	0.017	1
AC069503.1	0.838841	0.687463	0.006	0.011	1
CA13	0.838856	1.37883	0.012	0.009	1
ABCA8	0.839136	0.730559	0.018	0.015	1
SEPSECS	0.839419	0.467923	0.042	0.032	1
NOP2	0.839485	0.301119	0.283	0.21	1
FOXO1	0.839524	0.216111	0.06	0.058	1
SNURF	0.839557	0.399538	0.012	0.011	1
AL604028.1	0.839769	-0.925935	0.006	0.017	1
NEK10	0.84021	-1.40623	0.012	0.015	1
ADAM20	0.840231	0.170865	0.018	0.009	1
AC012640.2	0.840348	0.184612	0.175	0.154	1
OR2B6	0.840383	0.556167	0.024	0.017	1
PPCDC	0.840531	0.1267	0.145	0.139	1
LRRC43	0.840534	2.92541	0.012	0.004	1
LINC01823	0.84057	-0.793611	0.018	0.022	1
TMEM223	0.840574	0.436192	0.295	0.245	1
TASOR	0.840735	-0.531961	0.139	0.169	1
LPIN2	0.840778	-0.240338	0.349	0.34	1
TMEM204	0.840786	0.222669	0.012	0.006	1
TBC1D9B	0.840878	-0.560335	0.157	0.154	1
NXNL2	0.841078	0.315815	0.012	0.006	1
SLC30A1	0.84138	-0.358675	0.223	0.219	1
OPA1	0.841574	-0.290991	0.283	0.258	1
RNF43	0.84193	0.601639	0.12	0.078	1
GXYLT1	0.842181	-0.236719	0.235	0.206	1
TNFAIP8	0.842319	0.26628	0.03	0.03	1
NUP188	0.842489	-0.128368	0.102	0.093	1
RBM22	0.843118	-0.241537	0.446	0.461	1
AC136604.3	0.843301	0.605385	0.012	0.011	1
AC004918.4	0.843492	0.822547	0.024	0.013	1
TNFSF13B	0.843658	-0.352382	0.036	0.03	1
SPNS1	0.843861	-0.156701	0.482	0.47	1
AL356056.1	0.844205	-0.494516	0.127	0.177	1
COQ5	0.844228	-0.132855	0.446	0.422	1
CTIF	0.84437	0.313409	0.163	0.123	1
ETV5	0.84464	0.243547	0.102	0.089	1
CTCF	0.844854	0.113543	0.325	0.258	1
MKLN1-AS	0.845144	-0.212617	0.066	0.089	1
BMP6	0.845151	1.76354	0.012	0.006	1
LANCL2	0.845249	-0.725265	0.048	0.045	1
CENPVL3	0.845349	0.359063	0.036	0.037	1
AC245297.3	0.845412	0.195796	0.277	0.251	1
ALKAL1	0.84583	0.342216	0.012	0.015	1
FLVCR1-DT	0.845911	0.401227	0.078	0.058	1
AP006623.1	0.845976	-0.185007	0.024	0.022	1
ATPSCKMT	0.846146	-0.242374	0.054	0.065	1
AC018730.1	0.846177	0.822803	0.036	0.024	1
TMEM255A	0.846583	0.582623	0.042	0.035	1
TRIM21	0.84679	-0.466883	0.018	0.019	1
PLEKHG2	0.846813	0.381954	0.018	0.015	1
LSM2	0.846975	-0.165107	0.536	0.526	1
TTC30A	0.84714	0.229103	0.09	0.082	1
AC116407.2	0.847268	-1.18862	0.102	0.136	1
LINC02588	0.847489	-0.238484	0.048	0.061	1
AC025423.1	0.847514	0.25882	0.018	0.015	1
PCDHGB6	0.847602	0.450368	0.127	0.089	1
AC004908.3	0.848228	0.226758	0.036	0.035	1
AF131215.7	0.848276	-1.02145	0.024	0.015	1
SPRED3	0.84837	-0.888377	0.054	0.048	1
SDC3	0.848397	0.375914	0.151	0.106	1
AC091057.2	0.848409	0.352399	0.018	0.009	1
SEMA4F	0.848659	-0.121486	0.042	0.032	1
PTENP1-AS	0.848772	0.223734	0.048	0.052	1
CDC6	0.848993	0.298948	0.024	0.024	1
AC139530.1	0.849096	-0.537468	0.247	0.249	1
STARD8	0.849202	1.37814	0.012	0.006	1
LINC02249	0.849561	0.910647	0.012	0.011	1
TMEM267	0.849571	-0.291113	0.211	0.212	1
ZNF630	0.849717	-1.28037	0.006	0.011	1
OSBPL5	0.8498	0.893205	0.048	0.032	1
PDE2A	0.849855	-0.124361	0.006	0.019	1
MSRB3	0.849902	0.205162	0.066	0.056	1
AC123768.3	0.84991	-0.147288	0.012	0.011	1
IGDCC3	0.850007	-0.488187	0.012	0.017	1
DDA1	0.850051	-0.52815	0.452	0.459	1
LSR	0.850321	-0.619333	0.102	0.13	1
NEBL-AS1	0.850587	0.191797	0.054	0.065	1
ARHGAP4	0.850642	0.845475	0.012	0.006	1
IGSF11	0.85071	0.791377	0.024	0.017	1
LINC01703	0.850782	-1.3543	0.012	0.017	1
SH2B3	0.850967	0.869666	0.018	0.015	1
SNX12	0.850973	0.359391	0.301	0.214	1
BAIAP2-DT	0.851142	0.276373	0.066	0.048	1
NPHP4	0.851192	-0.450564	0.024	0.017	1
ZHX2	0.851257	-0.744191	0.06	0.084	1
MYCBPAP	0.851478	0.672008	0.012	0.006	1
C16orf71	0.851702	0.342024	0.012	0.013	1
GLE1	0.852089	-0.223447	0.205	0.212	1
AC026471.3	0.852157	0.681342	0.012	0.011	1
CATSPER3	0.852233	-0.221859	0.018	0.022	1
HAUS1	0.852402	0.147858	0.211	0.169	1
AL450384.2	0.852563	0.296856	0.036	0.037	1
ALOX12-AS1	0.852594	-0.327378	0.355	0.346	1
UROD	0.852717	-0.388443	0.446	0.478	1
FBXO43	0.852758	0.700412	0.012	0.013	1
SLC35C1	0.853209	0.910669	0.102	0.061	1
FYCO1	0.85333	0.683295	0.036	0.035	1
KRTAP5-AS1	0.853363	0.831561	0.03	0.013	1
AC021037.1	0.853364	1.226	0.012	0.009	1
FAM98C	0.853396	0.231698	0.175	0.162	1
MAGIX	0.853472	0.930387	0.042	0.028	1
AL035420.3	0.853612	0.653689	0.018	0.019	1
AC022762.2	0.85372	-1.70835	0.012	0.013	1
POLR1A	0.853756	-0.203287	0.072	0.074	1
EXOC3	0.854253	0.344074	0.175	0.145	1
STK38	0.854402	0.186553	0.163	0.147	1
AC106820.4	0.854555	0.220088	0.012	0.013	1
ZBED5-AS1	0.854668	0.470752	0.09	0.093	1
CIP2A	0.854684	-0.355659	0.024	0.026	1
TWIST2	0.854824	1.08077	0.03	0.017	1
TTC28-AS1	0.855014	-0.218135	0.235	0.26	1
CLCN6	0.855397	-0.226226	0.253	0.238	1
SHMT1	0.85548	-0.322337	0.114	0.095	1
MYO15A	0.855691	-0.241168	0.018	0.011	1
ORC2	0.856592	0.217694	0.157	0.113	1
PPP1R42	0.856709	0.788152	0.09	0.048	1
TMEM220	0.856774	0.876433	0.012	0.006	1
AC090152.1	0.856907	0.275294	0.06	0.041	1
TET2-AS1	0.856936	1.43061	0.012	0.006	1
MBTPS2	0.857109	-0.190218	0.078	0.078	1
EBF4	0.857317	-0.518637	0.018	0.024	1
AC008982.2	0.857378	-0.342668	0.018	0.015	1
C10orf25	0.857449	-0.14013	0.048	0.039	1
ENPP2	0.857632	0.199855	0.036	0.022	1
GHDC	0.857709	-0.531438	0.042	0.039	1
AC116407.1	0.857749	0.334516	0.018	0.026	1
AF131216.4	0.858098	-0.176284	0.012	0.013	1
FTCDNL1	0.858169	0.625314	0.024	0.019	1
GTDC1	0.858295	0.260794	0.084	0.054	1
ELOVL2	0.858722	1.40053	0.048	0.022	1
FAM160B2	0.858931	0.114959	0.145	0.128	1
SLC12A9	0.859112	0.219296	0.048	0.041	1
MAPK11	0.85923	0.240933	0.03	0.019	1
TMEM86B	0.85931	-0.336302	0.06	0.058	1
ZMIZ2	0.859413	-0.803803	0.084	0.065	1
SLC40A1	0.859417	0.451224	0.09	0.063	1
DCTN1	0.859422	0.254768	0.223	0.167	1
NCKAP5	0.859913	-0.59697	0.12	0.108	1
CDH3	0.859979	1.13862	0.018	0.011	1
HIST1H2AC	0.860067	-0.716765	0.386	0.502	1
AC004148.1	0.860133	-0.251094	0.295	0.329	1
MVK	0.860197	-0.119318	0.235	0.219	1
CCDC86	0.860346	-0.431284	0.307	0.351	1
KCTD21-AS1	0.860648	0.101279	0.018	0.024	1
FITM1	0.860658	-0.356723	0.018	0.019	1
SPSB2	0.860673	-0.275947	0.06	0.08	1
AC025171.1	0.8608	0.265062	0.054	0.05	1
SPIN2A	0.860805	1.00523	0.018	0.013	1
BIRC6	0.860824	-0.966553	0.398	0.431	1
ITGA3	0.860888	0.184506	0.066	0.063	1
FKBPL	0.86115	0.479658	0.108	0.076	1
JMJD8	0.861218	0.109922	0.313	0.323	1
TMEM246-AS1	0.86135	1.7196	0.012	0.006	1
ZP3	0.861446	-0.51159	0.03	0.037	1
LY6E	0.861579	0.746904	0.163	0.121	1
FAM102A	0.861645	0.42349	0.157	0.106	1
PLEKHN1	0.861662	-0.46513	0.012	0.013	1
TIMM22	0.862033	-0.30017	0.47	0.474	1
AFF1	0.862068	-0.636794	0.084	0.089	1
GOLGA8N	0.862104	0.479981	0.012	0.006	1
COLQ	0.862107	1.83783	0.042	0.013	1
GTF2H3	0.862171	-0.339218	0.235	0.279	1
RMRP	0.862177	0.909535	0.012	0.006	1
CFAP61	0.86229	1.12511	0.036	0.015	1
AL133215.2	0.862428	1.41022	0.012	0.006	1
AC130343.2	0.862495	-0.469673	0.048	0.054	1
AL590399.3	0.862849	-0.473187	0.012	0.017	1
LRRTM4	0.863074	0.309097	0.012	0.013	1
ARSA	0.863162	-0.391649	0.036	0.026	1
CEBPA	0.863302	-0.156112	0.151	0.145	1
NDOR1	0.863348	0.694351	0.018	0.015	1
PPL	0.863423	-0.35605	0.018	0.017	1
SEC24C	0.863828	-0.209243	0.259	0.229	1
RBMS2	0.863862	0.70069	0.03	0.024	1
GAREM1	0.863908	1.06821	0.042	0.026	1
PRMT6	0.863975	0.571426	0.12	0.076	1
CIART	0.864061	-0.266777	0.355	0.333	1
ALMS1-IT1	0.86427	1.17353	0.036	0.019	1
ABCB6	0.864924	0.211913	0.313	0.29	1
LINC00702	0.865293	1.16226	0.012	0.009	1
GPATCH1	0.865406	-0.381879	0.187	0.156	1
SHROOM1	0.865722	1.2903	0.03	0.013	1
SLC16A13	0.865835	0.146062	0.024	0.015	1
ALKBH1	0.865967	-0.438041	0.199	0.216	1
PPWD1	0.866093	-0.308832	0.271	0.299	1
NOTCH4	0.866339	0.321787	0.036	0.03	1
AC005618.1	0.866462	0.824848	0.012	0.006	1
SHOX2	0.866585	1.10115	0.036	0.019	1
GPR63	0.866707	0.957769	0.024	0.017	1
ST8SIA5	0.866876	0.109323	0.012	0.013	1
SUCLA2-AS1	0.866933	-0.142773	0.012	0.013	1
NOTUM	0.866963	-0.317671	0.012	0.019	1
AL157756.1	0.867246	1.16378	0.012	0.006	1
TAFA2	0.867277	0.196091	0.036	0.03	1
AL078602.1	0.867281	-0.131455	0.018	0.017	1
HCRT	0.867329	0.678633	0.012	0.015	1
STK3	0.8674	-0.131214	0.139	0.13	1
OCM	0.867418	1.35806	0.024	0.011	1
HPGD	0.867467	2.72105	0.012	0.009	1
PACRG	0.867728	2.12211	0.048	0.028	1
TTC27	0.867827	-0.154555	0.108	0.082	1
RARG	0.867878	2.20559	0.012	0.004	1
LY6K	0.867964	0.521499	0.012	0.011	1
TMEM131	0.868112	-0.242522	0.223	0.225	1
ENPP1	0.868121	1.90702	0.024	0.009	1
ZYX	0.868129	0.211907	0.331	0.249	1
AC015849.1	0.868201	0.870741	0.024	0.015	1
AP003119.2	0.868503	-0.690468	0.018	0.024	1
AASDH	0.868579	-0.254208	0.229	0.232	1
GHR	0.868813	1.03954	0.03	0.015	1
MIEF2	0.868974	0.152023	0.199	0.134	1
NOL4L	0.869038	-0.433081	0.145	0.143	1
AC027702.1	0.869094	-1.18733	0.018	0.024	1
TGFB3	0.869193	-0.699576	0.024	0.022	1
BRAT1	0.869363	0.166521	0.145	0.108	1
PUS1	0.869384	-0.591263	0.096	0.123	1
GRN	0.86941	0.109156	0.343	0.351	1
ARX	0.86948	-0.841914	0.018	0.022	1
KIAA0355	0.869759	0.259436	0.337	0.273	1
DHODH	0.869803	0.395509	0.151	0.117	1
FAM207A	0.869834	-0.150482	0.217	0.245	1
GATD1	0.869941	-0.227452	0.295	0.281	1
LNCSRLR	0.870254	0.748425	0.006	0.011	1
TSKU	0.870285	0.246667	0.139	0.097	1
UBE2E1	0.870302	0.244867	0.422	0.333	1
ZNF79	0.870315	-0.946526	0.048	0.045	1
METTL8	0.870344	0.189924	0.175	0.141	1
WNT10A	0.870453	0.923669	0.018	0.015	1
AC103691.1	0.870496	0.497372	0.042	0.037	1
SPR	0.870617	0.34346	0.036	0.032	1
NAIF1	0.870688	-0.245623	0.078	0.065	1
SBF1	0.870738	0.432275	0.265	0.169	1
C7orf25	0.870808	-0.383752	0.133	0.108	1
CARD9	0.870861	-1.42529	0.018	0.019	1
NCAM2	0.870927	1.32604	0.018	0.011	1
AC008766.1	0.870949	0.981907	0.012	0.009	1
HSCB	0.871028	-0.203074	0.361	0.372	1
ARPP21	0.871112	1.65168	0.024	0.013	1
LINC01816	0.871139	1.10428	0.018	0.011	1
Z99774.1	0.87115	1.0007	0.012	0.011	1
HEPH	0.872265	1.37744	0.036	0.015	1
LARS2	0.87263	-0.249708	0.078	0.087	1
INHBB	0.873034	-0.870064	0.042	0.032	1
RAD51-AS1	0.87344	0.114881	0.066	0.041	1
NPTN-IT1	0.873622	0.195808	0.018	0.015	1
RPP40	0.8737	-0.205382	0.139	0.134	1
HES2	0.874041	-0.975874	0.042	0.065	1
ANKRD23	0.874069	-1.23633	0.012	0.011	1
STX8	0.874116	0.102432	0.428	0.39	1
TLK1	0.874253	-0.22133	0.446	0.422	1
ALOXE3	0.874343	-0.41902	0.024	0.022	1
AL355816.2	0.874806	-0.651449	0.012	0.013	1
AC004241.1	0.875232	-0.458236	0.048	0.067	1
AC090617.10	0.875258	-1.10677	0.006	0.013	1
AC022916.1	0.87556	-1.17497	0.018	0.019	1
CCDC170	0.875611	1.65784	0.03	0.019	1
ARHGAP28	0.87574	0.414507	0.054	0.037	1
HSD17B4	0.875744	0.307703	0.271	0.223	1
AL135978.2	0.875823	0.474353	0.024	0.015	1
CCDC89	0.875836	0.874158	0.012	0.011	1
AC103706.1	0.875875	0.276582	0.157	0.123	1
ITGA6-AS1	0.875887	0.541899	0.03	0.019	1
CYP4X1	0.87597	1.14462	0.012	0.006	1
DHCR7	0.876075	0.533822	0.114	0.078	1
PSME3	0.876214	0.199486	0.223	0.186	1
ANKRD24	0.876337	0.829026	0.018	0.011	1
ADCYAP1R1	0.876367	0.708403	0.042	0.028	1
Z93930.2	0.876433	-0.50112	0.187	0.167	1
RNF41	0.876643	0.412615	0.235	0.143	1
CPOX	0.877049	0.205514	0.09	0.063	1
AC027097.1	0.877137	1.14914	0.018	0.011	1
AC139530.3	0.87714	-0.541451	0.024	0.022	1
NPIPB13	0.877237	1.35871	0.018	0.006	1
EME2	0.87729	-0.49547	0.03	0.026	1
PI15	0.877311	-0.674941	0.018	0.024	1
GALNT16	0.877342	1.25165	0.036	0.019	1
CLEC2L	0.877376	0.332428	0.024	0.017	1
AC018809.1	0.877409	0.579338	0.018	0.011	1
ADORA2B	0.877453	1.19637	0.09	0.071	1
PTCD3	0.877682	-0.193894	0.295	0.305	1
WDR72	0.87769	0.806348	0.024	0.013	1
UBE2E1-AS1	0.877954	1.58065	0.012	0.006	1
ANKRD29	0.878019	-0.332849	0.024	0.019	1
SMCR5	0.878072	-0.460947	0.03	0.028	1
BEST3	0.878094	-0.363541	0.012	0.017	1
MAP3K14	0.878141	0.487082	0.066	0.039	1
MED28	0.878298	-0.195979	0.524	0.511	1
PPP1R1C	0.878416	0.506053	0.018	0.011	1
AC005332.4	0.878445	-0.446015	0.169	0.162	1
EGR2	0.878495	1.0726	0.03	0.019	1
MFSD1	0.878511	-0.592082	0.157	0.16	1
ATPAF1	0.878588	-0.241722	0.349	0.316	1
PITPNM1	0.878623	0.595113	0.12	0.076	1
LGALS3BP	0.87881	0.841669	0.108	0.078	1
AC093151.3	0.878966	0.237408	0.012	0.017	1
AL355353.1	0.879626	0.806494	0.024	0.015	1
INTS2	0.879626	-0.12386	0.108	0.106	1
ZNF284	0.879635	0.845299	0.066	0.041	1
AC010273.2	0.879939	0.381563	0.012	0.015	1
NUDT4B	0.880081	1.12314	0.012	0.009	1
STRADA	0.880354	-0.516276	0.09	0.089	1
WDR11-AS1	0.880487	-0.661579	0.03	0.054	1
HEY1	0.880528	0.330738	0.187	0.113	1
LINC01002	0.880905	-0.514579	0.036	0.022	1
MAP3K19	0.880954	-0.959556	0.012	0.019	1
TBKBP1	0.881075	-0.124527	0.066	0.058	1
SLC22A4	0.88112	1.27362	0.024	0.011	1
ADRA1B	0.881172	0.756708	0.012	0.011	1
ARL8B	0.8813	-0.119364	0.518	0.502	1
FMNL1	0.881331	1.70736	0.036	0.013	1
ALG1L9P	0.881373	0.800527	0.036	0.019	1
CAB39L	0.88138	-0.11751	0.283	0.255	1
AC093866.1	0.881852	-0.343882	0.054	0.065	1
CCAR2	0.881947	-0.170255	0.223	0.203	1
AC092117.1	0.881983	-0.640201	0.018	0.026	1
ICOSLG	0.882111	0.511196	0.018	0.019	1
DNASE1L2	0.882652	0.569226	0.018	0.017	1
SLC43A1	0.882725	-0.81593	0.012	0.017	1
TREM1	0.882956	0.613763	0.012	0.013	1
PNPLA4	0.882965	-0.192636	0.392	0.381	1
AC138409.3	0.882973	1.1618	0.012	0.009	1
ANAPC13	0.8831	-0.223123	0.645	0.643	1
GUCD1	0.883125	-0.154788	0.127	0.128	1
MTERF2	0.883344	-0.174161	0.163	0.141	1
ALX4	0.883448	1.18178	0.012	0.009	1
CC2D1B	0.883461	-0.232613	0.078	0.069	1
AL050341.2	0.883487	-0.348628	0.289	0.312	1
NPNT	0.883531	0.584249	0.012	0.011	1
AL354707.1	0.883582	-0.933635	0.072	0.078	1
PCAT7	0.88388	-0.169641	0.169	0.16	1
FRMD6	0.884323	0.636887	0.036	0.017	1
AL158151.4	0.884359	1.05017	0.012	0.006	1
COMTD1	0.884374	-0.466879	0.229	0.225	1
GPATCH11	0.884559	-0.12738	0.319	0.32	1
ANKRD13A	0.884812	0.235632	0.108	0.071	1
HCST	0.884991	1.46881	0.012	0.009	1
ID1	0.885023	1.06388	0.163	0.113	1
LINC01635	0.885035	1.61376	0.018	0.009	1
GZMM	0.885286	-0.301391	0.024	0.026	1
ZNF436	0.885377	-0.236304	0.06	0.045	1
ALDH1B1	0.885418	0.894069	0.048	0.03	1
AC099661.1	0.885457	0.57233	0.018	0.013	1
ARMCX5	0.885809	-0.311856	0.199	0.182	1
HSPG2	0.885821	0.57146	0.018	0.015	1
LINC02129	0.885861	2.13624	0.012	0.004	1
LEO1	0.885897	0.116567	0.337	0.307	1
NUP155	0.88596	-0.571656	0.193	0.19	1
MCU	0.886044	0.548132	0.084	0.048	1
PROS1	0.886046	-0.244614	0.078	0.074	1
SLC35F6	0.886049	-0.144146	0.259	0.249	1
TMC6	0.886051	-0.838498	0.03	0.032	1
SFT2D3	0.886198	-0.409173	0.175	0.171	1
MICAL1	0.886416	1.31064	0.066	0.028	1
CBR3-AS1	0.886497	0.166864	0.042	0.043	1
DDX59-AS1	0.886885	0.605617	0.09	0.061	1
PLA2G4C	0.887184	-0.394572	0.157	0.173	1
ZNF57	0.887782	-0.726612	0.169	0.169	1
WDR13	0.887853	0.200216	0.373	0.299	1
NUFIP1	0.888019	-0.236887	0.313	0.307	1
PPP1R32	0.888232	-0.11336	0.03	0.032	1
IQCD	0.888639	0.393641	0.042	0.039	1
AL844908.2	0.888654	1.00937	0.012	0.011	1
DEF6	0.889305	-0.490495	0.006	0.013	1
DDX51	0.889357	-0.315481	0.301	0.266	1
AC093525.6	0.889498	-0.847855	0.036	0.032	1
RGCC	0.889827	-0.201738	0.06	0.052	1
TMEM9B-AS1	0.890023	0.23736	0.024	0.015	1
LINC01351	0.89011	0.100506	0.054	0.052	1
LGALSL-DT	0.890172	1.28798	0.018	0.009	1
AC011330.2	0.890219	0.369389	0.018	0.017	1
RPH3AL	0.890419	1.37461	0.018	0.006	1
MIR181A2HG	0.890512	-0.408643	0.054	0.061	1
EPHA4	0.890518	0.676159	0.048	0.037	1
ZBTB46	0.890641	-0.245186	0.036	0.032	1
AC104564.5	0.891148	1.38094	0.012	0.006	1
FAHD2A	0.891297	0.365043	0.319	0.297	1
FMN2	0.891438	0.649785	0.09	0.056	1
USP40	0.891521	-0.386032	0.108	0.121	1
HCG27	0.892051	1.83913	0.012	0.006	1
SLC19A1	0.892439	-0.134246	0.03	0.03	1
AC100810.3	0.892457	0.71843	0.012	0.009	1
ARHGEF4	0.892791	-0.214481	0.096	0.071	1
AL021308.1	0.892811	0.652556	0.012	0.009	1
MOCS3	0.89282	0.159662	0.163	0.134	1
EXOSC10-AS1	0.892873	0.26017	0.012	0.015	1
NSMCE1-DT	0.892897	-0.767015	0.03	0.028	1
SAMD5	0.892941	1.09042	0.024	0.011	1
IL5	0.89296	-0.316193	0.012	0.013	1
AC027279.1	0.892978	0.600208	0.012	0.011	1
ZCCHC3	0.893123	-0.357856	0.398	0.405	1
GAL	0.893237	-1.22274	0.006	0.013	1
INTU	0.893303	-0.445818	0.307	0.325	1
CRTAC1	0.893469	0.226597	0.048	0.043	1
KIRREL1	0.893723	0.279619	0.024	0.026	1
AC120114.1	0.89399	0.697321	0.018	0.017	1
PRXL2B	0.894207	-0.389673	0.127	0.128	1
CARMIL3	0.894568	0.842859	0.018	0.015	1
AP000769.2	0.894595	-1.2019	0.006	0.011	1
MARC1	0.894676	0.318695	0.042	0.035	1
PPFIBP2	0.89486	-0.187982	0.072	0.063	1
AC106820.3	0.894931	1.27271	0.012	0.009	1
BOP1	0.895391	1.0359	0.151	0.084	1
C7orf31	0.895521	0.761866	0.024	0.017	1
C17orf67	0.895608	-0.558744	0.229	0.208	1
TPRA1	0.895668	0.12189	0.229	0.216	1
AK8	0.895748	0.690656	0.012	0.011	1
TMEM150C	0.895777	1.56903	0.024	0.009	1
AC090001.1	0.895909	1.32411	0.018	0.011	1
AP001025.1	0.896048	0.90509	0.006	0.011	1
AL590708.1	0.896205	1.72079	0.018	0.006	1
TENM2	0.89656	0.884424	0.048	0.024	1
AC005865.2	0.896567	1.28281	0.012	0.006	1
AC007448.5	0.896634	-0.920354	0.03	0.052	1
CCDC15-DT	0.896685	-0.110031	0.127	0.11	1
RUBCNL	0.896686	1.59623	0.036	0.019	1
PRRT4	0.896708	0.849531	0.024	0.013	1
AL354920.1	0.896748	-0.139608	0.108	0.095	1
DUSP19	0.89695	0.505632	0.042	0.037	1
GARNL3	0.89732	0.245803	0.042	0.035	1
AC005256.1	0.897665	-0.618911	0.012	0.019	1
PELI3	0.897727	0.346462	0.072	0.048	1
GPAA1	0.898017	0.722125	0.428	0.312	1
ELK1	0.898065	0.141485	0.404	0.335	1
AL138966.2	0.898374	-0.113021	0.048	0.045	1
AL353708.1	0.89862	-0.3343	0.03	0.028	1
AL022337.1	0.898621	0.704723	0.018	0.013	1
ABCC3	0.898688	-0.276642	0.006	0.013	1
TRAIP	0.898711	-0.917809	0.054	0.078	1
RUNDC3A-AS1	0.898877	-0.731486	0.018	0.015	1
C1orf112	0.898995	0.228595	0.108	0.095	1
ITGBL1	0.899664	0.715093	0.072	0.039	1
TMEM45A	0.900184	-0.410128	0.241	0.245	1
ZNF337	0.900338	-0.674094	0.114	0.117	1
CAMKMT	0.900392	0.613959	0.114	0.102	1
TMEM104	0.900425	-0.53237	0.066	0.067	1
SYNE2	0.900441	0.607998	0.096	0.074	1
BX005266.2	0.900491	1.09598	0.018	0.011	1
P3H2	0.900557	0.5295	0.024	0.017	1
SLC9A1	0.900594	-1.58603	0.072	0.063	1
AC023043.1	0.900858	-0.390666	0.006	0.011	1
KTI12	0.900922	-0.552444	0.319	0.355	1
LINC02195	0.900923	1.46222	0.012	0.006	1
RGMB-AS1	0.901013	-0.340421	0.018	0.017	1
FZD10	0.901103	-0.723519	0.012	0.017	1
AC079834.2	0.901112	-0.481576	0.03	0.028	1
SMIM20	0.901151	-0.348666	0.506	0.504	1
FAM189A1	0.901213	1.95779	0.012	0.004	1
HOXD11	0.901213	3.09809	0.012	0.004	1
ZMAT4	0.901213	1.43561	0.012	0.004	1
DSC1	0.901213	1.5551	0.012	0.004	1
DPP10	0.901213	1.84071	0.012	0.004	1
TRMT9B	0.901213	1.48727	0.012	0.004	1
TNFRSF1B	0.901213	1.64756	0.012	0.004	1
HS3ST4	0.901213	1.23442	0.012	0.004	1
POSTN	0.901213	0.664751	0.012	0.004	1
NUDT19	0.901247	-0.348921	0.072	0.067	1
TRMT12	0.901328	-0.496599	0.114	0.113	1
HIST1H1E	0.901407	1.74664	0.247	0.18	1
VIPR2	0.901583	0.165007	0.042	0.048	1
KCNJ10	0.901865	0.737295	0.018	0.013	1
ALDH5A1	0.902293	0.202648	0.114	0.074	1
CXCL8	0.902359	-0.175328	0.018	0.013	1
AC246785.3	0.902447	0.22727	0.042	0.035	1
LINC02256	0.90258	0.249947	0.12	0.089	1
ASL	0.902689	0.112002	0.066	0.058	1
LINC02709	0.902799	-1.2761	0.006	0.011	1
CLEC2A	0.902887	0.169858	0.012	0.009	1
AC127526.2	0.903103	0.340311	0.012	0.009	1
BCAT2	0.903135	-0.456789	0.217	0.232	1
AC254633.1	0.903161	0.326208	0.012	0.011	1
COG7	0.903254	0.207747	0.12	0.093	1
NOTCH2NLA	0.904558	0.968692	0.012	0.009	1
PDE5A	0.904602	0.423344	0.012	0.011	1
TEP1	0.904715	-0.579738	0.042	0.032	1
AC008083.3	0.9048	1.0912	0.012	0.009	1
AL672310.1	0.905005	-0.245085	0.012	0.015	1
RAB24	0.905074	0.276319	0.151	0.117	1
AC018781.1	0.905087	1.12197	0.018	0.011	1
AC005154.3	0.905147	0.545239	0.024	0.028	1
DDX58	0.905163	-0.35259	0.012	0.013	1
LINC01260	0.905332	1.43446	0.036	0.017	1
TMTC2	0.905572	0.700542	0.06	0.041	1
DCT	0.905768	1.18525	0.024	0.013	1
IRAK1	0.905896	0.214718	0.373	0.288	1
MT1G	0.906288	0.926074	0.012	0.009	1
CERNA1	0.906403	-0.824853	0.042	0.039	1
LINC02298	0.906589	0.78668	0.036	0.022	1
PMAIP1	0.906838	-0.557891	0.313	0.361	1
EIF5AL1	0.907063	-1.52137	0.012	0.037	1
SLC25A10	0.907185	0.569975	0.018	0.009	1
FAM149A	0.907241	0.147428	0.042	0.024	1
FAM234A	0.907284	0.211617	0.157	0.143	1
AL513166.1	0.907376	0.913361	0.012	0.006	1
PLD1	0.907457	0.858505	0.012	0.006	1
DDIAS	0.907571	0.27086	0.036	0.022	1
CTC1	0.908001	0.540722	0.036	0.022	1
PLOD2	0.908055	-0.207025	0.355	0.353	1
TRAPPC11	0.908231	0.343409	0.108	0.069	1
AC104590.1	0.908514	-0.654068	0.012	0.017	1
ZNF724	0.908533	0.230245	0.127	0.1	1
ABT1	0.908537	-0.507273	0.38	0.387	1
FADS2	0.908625	0.660224	0.133	0.095	1
AC019257.1	0.908705	0.538074	0.012	0.009	1
CHUK	0.909025	-0.202109	0.145	0.121	1
AC020910.5	0.909089	-0.299211	0.157	0.16	1
GPR37	0.909191	0.346652	0.018	0.011	1
LRRC39	0.909509	-0.363921	0.018	0.013	1
BST1	0.909753	0.661711	0.018	0.013	1
COL6A3	0.910297	-0.476206	0.036	0.039	1
AC022167.2	0.910437	0.339592	0.018	0.013	1
MAPT-AS1	0.910531	0.707981	0.012	0.009	1
BEST1	0.910681	-1.05587	0.042	0.063	1
SHLD1	0.911063	-0.126768	0.187	0.203	1
TNFRSF19	0.911073	0.326275	0.018	0.013	1
STK16	0.911245	-0.106993	0.229	0.236	1
AL157904.1	0.911322	1.34678	0.018	0.011	1
AL020997.2	0.911591	-1.00775	0.048	0.045	1
SAP130	0.911696	-0.387338	0.084	0.063	1
WFDC3	0.912202	0.79983	0.054	0.045	1
AC108488.3	0.912312	-0.538189	0.108	0.104	1
AC008915.2	0.912389	-0.421666	0.072	0.082	1
MOB3A	0.912414	0.510714	0.078	0.063	1
CEBPA-DT	0.912415	0.610665	0.024	0.022	1
AL139353.2	0.912445	0.957595	0.024	0.017	1
AC009506.1	0.912674	-1.39995	0.054	0.093	1
AL121672.3	0.913015	0.656015	0.012	0.009	1
MRPL20-AS1	0.913032	-0.220872	0.187	0.18	1
AC107021.2	0.91307	0.300943	0.012	0.015	1
H6PD	0.9134	-0.65272	0.036	0.041	1
NPIPA2	0.913863	0.144389	0.018	0.019	1
TYK2	0.913907	-0.138445	0.12	0.102	1
CHST14	0.914023	-0.273947	0.018	0.028	1
RAB11FIP1	0.914171	-0.616654	0.181	0.186	1
AHCYL2	0.914469	-0.269394	0.078	0.074	1
PPP6R2	0.91451	-0.340995	0.259	0.271	1
AC080013.1	0.914562	1.16619	0.018	0.009	1
PRR4	0.914573	-0.330982	0.259	0.251	1
AMACR	0.914618	0.764936	0.072	0.052	1
AC012358.3	0.91472	0.184344	0.012	0.015	1
MYO5B	0.914815	-0.347953	0.03	0.039	1
ANLN	0.914985	-0.628175	0.006	0.011	1
PLAGL2	0.915066	-0.447212	0.139	0.156	1
TP53RK	0.915075	-0.205848	0.398	0.383	1
GSR	0.91536	0.280391	0.163	0.167	1
EPB41L4B	0.915495	0.418358	0.042	0.026	1
C3orf18	0.915543	0.630059	0.024	0.019	1
SYT9	0.915624	1.10383	0.024	0.013	1
BLOC1S3	0.915662	-0.292851	0.223	0.201	1
ZBTB20-AS2	0.91573	-0.246769	0.006	0.013	1
CLN6	0.915858	-0.187645	0.139	0.134	1
AC009630.1	0.9162	0.749236	0.012	0.013	1
AP001453.1	0.916403	0.783602	0.018	0.011	1
UBL3	0.917002	-0.205207	0.554	0.526	1
BCS1L	0.917116	-0.334247	0.223	0.203	1
NCKIPSD	0.917226	0.197213	0.096	0.078	1
AC104187.1	0.917309	-0.443702	0.018	0.022	1
DGKA	0.917685	-0.299503	0.066	0.067	1
LINC01748	0.917828	1.33186	0.012	0.006	1
PLEKHH3	0.917963	0.122235	0.211	0.169	1
KLHDC1	0.917999	-0.314025	0.036	0.032	1
AL365226.1	0.918074	-0.324755	0.012	0.009	1
AL157394.3	0.918315	-0.660925	0.078	0.093	1
AL137077.2	0.918551	-0.981871	0.03	0.037	1
KLHL7-DT	0.918651	-0.169257	0.036	0.032	1
AC020916.1	0.918864	-0.834761	0.048	0.087	1
LOX	0.91907	0.37621	0.078	0.037	1
AL136366.1	0.919085	1.69095	0.012	0.006	1
HHAT	0.919195	0.601121	0.024	0.019	1
ZNF396	0.919386	-0.793803	0.024	0.037	1
POPDC3	0.919897	0.829442	0.024	0.019	1
IFT27	0.919996	0.143022	0.404	0.325	1
VXN	0.920124	1.12688	0.018	0.011	1
AL590399.1	0.920393	-1.11306	0.03	0.043	1
CYP27C1	0.920495	1.45091	0.018	0.009	1
HYAL2	0.920712	0.114975	0.114	0.095	1
AC005041.5	0.920897	-0.501424	0.084	0.097	1
LINC02381	0.9209	0.867804	0.024	0.019	1
VPS37C	0.920989	0.207728	0.169	0.117	1
ILRUN	0.920997	-0.301428	0.235	0.221	1
PCDHB13	0.92125	0.310905	0.018	0.009	1
FBXL13	0.921282	-0.199817	0.054	0.054	1
RBM7	0.921557	0.19242	0.355	0.333	1
ZDHHC23	0.921581	0.125394	0.024	0.013	1
DSP	0.921668	0.265972	0.018	0.019	1
EMILIN1	0.921998	0.692574	0.042	0.03	1
NLRP3	0.92214	0.585751	0.042	0.026	1
LINC02245	0.922165	0.161047	0.102	0.102	1
EXOC3-AS1	0.922398	-0.421776	0.169	0.177	1
AP000866.6	0.922406	-0.512664	0.024	0.024	1
TIGD6	0.922486	-0.831493	0.187	0.238	1
AC015660.2	0.92266	-0.105526	0.012	0.013	1
ATN1	0.92284	0.103012	0.301	0.258	1
AC020741.1	0.922871	-1.28097	0.024	0.022	1
EFCAB6	0.923202	0.248423	0.012	0.015	1
LRRTM1	0.923308	0.275781	0.054	0.022	1
TSC22D1-AS1	0.923356	-0.846486	0.042	0.043	1
AL121917.1	0.92352	0.414904	0.012	0.013	1
AC135048.3	0.923654	0.811421	0.024	0.017	1
AC006511.6	0.923705	0.426294	0.006	0.011	1
GBP2	0.923829	0.851654	0.018	0.009	1
NEU3	0.923857	-0.833661	0.096	0.106	1
AC104389.5	0.923871	-0.664161	0.006	0.011	1
NPIPB2	0.924224	-0.189257	0.012	0.015	1
ZBTB40	0.924233	-0.542199	0.181	0.219	1
DHFR2	0.924355	0.310789	0.114	0.089	1
LINC02591	0.924412	1.38404	0.036	0.015	1
EPHA1-AS1	0.924415	0.655304	0.036	0.024	1
ZNF285	0.924472	0.215989	0.036	0.03	1
SEC14L1	0.92455	0.495235	0.169	0.128	1
IGF2BP3	0.924577	-0.811772	0.108	0.121	1
AC087393.2	0.924924	-0.303925	0.006	0.011	1
LLGL2	0.924971	2.19926	0.018	0.009	1
CHMP7	0.925137	0.406703	0.193	0.132	1
PEBP4	0.925273	1.28473	0.018	0.006	1
AC009403.2	0.925457	-0.92361	0.042	0.048	1
CCND2-AS1	0.925492	0.281245	0.066	0.058	1
RELA-DT	0.925645	-0.582012	0.048	0.054	1
KREMEN2	0.925648	0.928846	0.048	0.024	1
RGL1	0.925654	0.293385	0.078	0.056	1
SLC9A3-AS1	0.925705	0.380791	0.042	0.043	1
LRRC69	0.925733	-0.420968	0.018	0.022	1
LRRC37A3	0.925769	-0.237013	0.072	0.058	1
AC005696.1	0.925863	0.340609	0.03	0.019	1
VGLL3	0.92599	-0.278146	0.018	0.015	1
AC068870.2	0.92605	0.238	0.018	0.011	1
AC023355.1	0.926175	-0.332703	0.042	0.037	1
ZNF385C	0.926183	0.376601	0.024	0.017	1
COL26A1	0.92631	1.53913	0.036	0.015	1
AL157936.1	0.926383	0.228782	0.006	0.011	1
LYG2	0.926555	0.751747	0.018	0.017	1
AC009961.1	0.926574	-0.1415	0.024	0.026	1
ZNF786	0.926579	0.494698	0.102	0.065	1
C1orf159	0.926624	0.194463	0.036	0.03	1
ESCO2	0.926628	0.829073	0.018	0.009	1
AMPH	0.926719	0.568901	0.06	0.039	1
AC026748.3	0.927088	-0.622248	0.018	0.015	1
COL9A2	0.927162	1.29638	0.018	0.009	1
RUSC1-AS1	0.927183	0.240581	0.012	0.011	1
KLC3	0.927213	0.360904	0.042	0.024	1
PRNCR1	0.927236	-0.244855	0.012	0.011	1
PDGFRB	0.927295	0.520056	0.012	0.013	1
AC108463.3	0.927407	1.65515	0.018	0.004	1
AKT2	0.927455	0.230395	0.114	0.102	1
ANKRD30B	0.92751	0.22483	0.018	0.013	1
AC117503.1	0.927686	0.792388	0.006	0.011	1
RALGPS2	0.928108	0.381245	0.139	0.084	1
CUL4A	0.928218	-0.181711	0.277	0.26	1
FRMD6-AS1	0.92826	-0.569376	0.066	0.065	1
AHRR	0.928748	-0.697286	0.012	0.028	1
SDCBP2	0.928801	-0.653227	0.066	0.071	1
AC027601.6	0.928971	-0.42946	0.205	0.203	1
EXOC6	0.92932	-0.166051	0.096	0.087	1
ABCC11	0.929417	1.05503	0.012	0.006	1
NAA80	0.930096	0.15356	0.102	0.071	1
LINC02453	0.930258	0.646141	0.012	0.009	1
AC090181.2	0.930589	0.862975	0.012	0.009	1
ZNF182	0.930742	0.613921	0.072	0.048	1
TMPRSS9	0.930862	0.74408	0.012	0.009	1
ACACA	0.931362	-0.156178	0.193	0.19	1
LINC00910	0.931362	0.2796	0.042	0.024	1
SRBD1	0.931471	-0.24857	0.193	0.154	1
SPATA5L1	0.931484	-0.361545	0.253	0.238	1
ITPRIPL1	0.931513	1.65229	0.018	0.004	1
CEP164	0.931752	0.137438	0.241	0.197	1
LYSMD1	0.932076	-0.587986	0.114	0.119	1
ETFBKMT	0.93209	0.643144	0.06	0.037	1
GTF2IRD2B	0.932118	0.195334	0.042	0.035	1
IL6	0.932393	-0.388177	0.012	0.013	1
AL023803.3	0.932731	-0.116633	0.066	0.071	1
CLIP4	0.932736	0.453424	0.12	0.097	1
AC093151.8	0.932962	0.421808	0.018	0.013	1
USP51	0.933137	-0.127612	0.199	0.177	1
ZKSCAN5	0.933272	-0.613602	0.108	0.136	1
LEF1	0.933349	0.481293	0.024	0.022	1
WNT5B	0.933361	0.13503	0.036	0.032	1
CPNE5	0.93338	0.548492	0.012	0.011	1
DNM3OS	0.933397	0.292172	0.012	0.009	1
ATRNL1	0.933594	0.143929	0.048	0.037	1
STAMBP	0.933833	-0.122815	0.343	0.331	1
CCDC18	0.93386	0.462378	0.078	0.048	1
CCDC13	0.933947	1.08773	0.048	0.039	1
AC109129.1	0.93417	1.55046	0.03	0.013	1
OTX1	0.934387	-0.438351	0.012	0.013	1
G0S2	0.934587	-0.193544	0.072	0.074	1
EID3	0.9346	0.442029	0.03	0.028	1
ZNF20	0.934864	-0.129268	0.066	0.061	1
POLE3	0.934911	-0.210394	0.566	0.504	1
AL606760.3	0.93513	-0.641338	0.024	0.019	1
FBXO17	0.93514	0.224599	0.127	0.119	1
PSMD5	0.935379	-0.37229	0.289	0.262	1
AP000704.1	0.935552	0.120292	0.072	0.061	1
MAN1C1	0.935558	0.36287	0.06	0.052	1
FKRP	0.935735	-0.402328	0.09	0.106	1
PLEKHG3	0.935908	-1.43037	0.012	0.009	1
AC239868.1	0.936109	-0.484217	0.018	0.022	1
B3GNT2	0.936346	-0.194214	0.042	0.039	1
SLC20A2	0.936501	0.146724	0.133	0.106	1
SNX19	0.936537	-0.125701	0.181	0.182	1
HMG20A	0.936682	-0.129659	0.151	0.128	1
MCUR1	0.936702	-0.141688	0.44	0.446	1
AC231981.1	0.936837	0.517576	0.114	0.071	1
GSTO2	0.937252	0.263265	0.139	0.113	1
FBH1	0.937451	0.321205	0.307	0.251	1
LINC02259	0.937572	1.17892	0.012	0.006	1
PPM1F	0.937585	0.916606	0.096	0.054	1
ZNF114	0.937822	0.170345	0.012	0.013	1
GABPA	0.937888	0.147223	0.247	0.221	1
COMMD8	0.937925	-0.288282	0.289	0.279	1
BET1	0.938069	-0.345297	0.446	0.442	1
AC078785.1	0.938221	0.128514	0.006	0.015	1
AC068338.3	0.938337	-0.702953	0.024	0.015	1
TRIM35	0.938372	-0.164399	0.139	0.123	1
FKBP5	0.938475	0.356163	0.024	0.019	1
AC009041.2	0.938602	-0.477927	0.036	0.067	1
AC006994.2	0.938612	0.292258	0.054	0.045	1
ASAP2	0.938662	-0.437809	0.09	0.074	1
RFX3-AS1	0.938926	0.688284	0.012	0.011	1
PMM1	0.939547	-0.167302	0.349	0.323	1
MTX3	0.939826	-0.130356	0.175	0.169	1
FZD7	0.940026	-0.35416	0.066	0.067	1
SHQ1	0.940028	0.597891	0.102	0.08	1
CDK7	0.940222	-0.236253	0.361	0.331	1
AL357556.4	0.940353	0.963924	0.012	0.009	1
AC126121.3	0.940375	1.92376	0.012	0.004	1
N4BP2L2-IT2	0.940448	0.420692	0.012	0.011	1
ACOT2	0.940473	-0.290678	0.078	0.067	1
TC2N	0.940483	0.604106	0.03	0.026	1
AL627309.5	0.940822	0.430672	0.018	0.013	1
MIR31HG	0.941156	0.8234	0.012	0.006	1
PPM1H	0.941165	0.32877	0.03	0.028	1
MTHFSD	0.941285	-0.290029	0.072	0.067	1
UBL4A	0.941297	0.314492	0.307	0.275	1
LPP	0.941621	0.152069	0.151	0.128	1
DCAF11	0.941656	-0.396863	0.313	0.312	1
AL122125.1	0.941867	0.187112	0.006	0.011	1
AC118549.1	0.942049	-0.501855	0.386	0.383	1
TDRD7	0.942071	0.109409	0.054	0.05	1
SLC46A3	0.942166	-0.20939	0.096	0.061	1
GNL3L	0.942413	-0.199737	0.193	0.199	1
TMEM41A	0.94259	0.219444	0.114	0.095	1
CALR3	0.943295	0.845751	0.012	0.006	1
C11orf74	0.943439	-0.170028	0.289	0.268	1
AC111182.1	0.943486	-0.793273	0.006	0.015	1
AL390198.1	0.943619	0.233077	0.018	0.019	1
HIC1	0.94369	-0.702744	0.042	0.056	1
EXOC3L1	0.94407	-0.279898	0.024	0.026	1
INVS	0.944147	0.176263	0.06	0.058	1
USP25	0.944213	0.371869	0.06	0.048	1
ZNF764	0.944242	-0.223691	0.157	0.134	1
AL928970.1	0.944453	0.52411	0.012	0.006	1
ASPRV1	0.944469	-0.371773	0.012	0.017	1
TNS1	0.944608	-0.973061	0.018	0.022	1
ARHGAP9	0.944698	0.656146	0.048	0.032	1
AC016355.1	0.944823	-0.924204	0.018	0.017	1
FBF1	0.945265	0.872642	0.036	0.017	1
METTL25	0.945268	1.12041	0.042	0.022	1
SEPSECS-AS1	0.945418	0.326098	0.042	0.035	1
CREB3L2	0.945516	-0.205891	0.205	0.186	1
CPT2	0.945607	-0.110057	0.175	0.167	1
TMEM88	0.946225	0.617619	0.012	0.019	1
TBC1D2B	0.946341	0.496475	0.09	0.056	1
VWCE	0.946467	0.449704	0.048	0.045	1
AL353796.1	0.947004	0.251678	0.018	0.015	1
NECTIN2	0.947165	0.186849	0.265	0.234	1
ZNF687-AS1	0.947385	-0.768491	0.018	0.032	1
FAM53B	0.947595	-0.28399	0.036	0.041	1
EPG5	0.94765	-0.282204	0.127	0.115	1
AC009005.1	0.947873	-0.476121	0.012	0.026	1
SPTB	0.947882	0.512743	0.012	0.006	1
AL592494.2	0.948028	0.986516	0.018	0.013	1
AC246817.2	0.948151	1.1984	0.012	0.009	1
ANAPC1	0.948167	-0.19933	0.235	0.201	1
GRM1	0.948615	0.592404	0.018	0.017	1
GINS1	0.948807	0.581558	0.048	0.032	1
PCDHA5	0.949115	0.263311	0.012	0.013	1
RECQL	0.949483	-0.118136	0.277	0.238	1
CRISPLD1	0.949689	-0.290454	0.072	0.056	1
STK24-AS1	0.949848	-0.826017	0.006	0.019	1
AC098820.1	0.949861	-0.340021	0.006	0.015	1
AC137590.2	0.949861	-1.59229	0.006	0.015	1
TPH1	0.949886	-1.89247	0.018	0.019	1
PPFIA1	0.949986	-0.113823	0.301	0.264	1
AC007114.2	0.950079	-1.50137	0.024	0.039	1
ANAPC10	0.950105	-0.454715	0.476	0.485	1
TPTE	0.950206	0.492262	0.012	0.006	1
AC010913.1	0.950284	-0.11898	0.108	0.117	1
PRKN	0.9505	0.190096	0.03	0.024	1
ADORA1	0.95052	0.434305	0.042	0.028	1
EN2	0.950623	-0.418202	0.283	0.264	1
AC103810.2	0.950687	0.265925	0.018	0.022	1
SDE2	0.950721	-0.676971	0.301	0.316	1
COQ8A	0.950852	0.414718	0.187	0.143	1
RABGGTA	0.950907	0.536197	0.078	0.069	1
LINC01191	0.951021	-0.419291	0.03	0.039	1
ASIC4	0.951061	-0.227675	0.018	0.013	1
PLLP	0.951428	0.529751	0.024	0.017	1
ARMCX6	0.951557	-0.347593	0.422	0.405	1
PTPN21	0.951562	0.661199	0.018	0.013	1
KRT8	0.951686	0.824972	0.036	0.035	1
RGS3	0.951707	0.209993	0.163	0.139	1
EIF2B4	0.951961	0.196511	0.416	0.357	1
NHS	0.95226	0.101886	0.048	0.037	1
RBM12	0.952489	-0.343223	0.229	0.212	1
SLC25A21-AS1	0.95255	-0.684867	0.283	0.307	1
DDX19B	0.952767	-0.219302	0.241	0.21	1
LRATD2	0.952797	-0.407042	0.06	0.069	1
AL022328.4	0.952915	-1.11293	0.066	0.054	1
ZNF233	0.952928	1.09822	0.018	0.011	1
PM20D2	0.952972	-0.205219	0.114	0.117	1
LINC02649	0.95299	0.643263	0.018	0.017	1
IPP	0.952995	0.485171	0.139	0.104	1
CLCN7	0.95319	-0.321578	0.325	0.31	1
ACAD10	0.953493	-0.338363	0.06	0.048	1
SLC25A5-AS1	0.95351	-0.388566	0.114	0.119	1
RPS6KA4	0.953538	0.249185	0.127	0.089	1
BMP1	0.953623	0.60916	0.036	0.022	1
SIX3-AS1	0.953786	-0.812736	0.012	0.011	1
ZNF547	0.953788	-0.985969	0.09	0.128	1
C2orf42	0.953906	-0.630537	0.114	0.108	1
SLC16A9	0.954001	0.530521	0.078	0.058	1
SMAD3	0.954349	0.110951	0.048	0.048	1
AC097462.3	0.954691	1.1386	0.012	0.006	1
CAMTA1-IT1	0.954843	0.523258	0.012	0.013	1
CPNE2	0.954869	0.280046	0.078	0.056	1
ELAC1	0.954914	-0.592936	0.187	0.238	1
EPCAM-DT	0.955003	0.382615	0.018	0.013	1
RBKS	0.955004	-0.276792	0.102	0.102	1
ARAP3	0.955223	0.544912	0.006	0.011	1
AC127496.5	0.955223	0.57078	0.006	0.011	1
AL596202.1	0.955223	-0.680331	0.006	0.011	1
LCE1B	0.955223	-1.42324	0.006	0.011	1
AC087241.2	0.955285	1.07756	0.012	0.006	1
TMEM52	0.955431	-1.4086	0.012	0.017	1
RPS6KB2	0.955747	-0.367028	0.367	0.39	1
GSEC	0.955777	0.826837	0.024	0.017	1
NKAIN3-IT1	0.955845	-0.53346	0.012	0.011	1
JAK2	0.956042	0.595186	0.096	0.065	1
AC011944.1	0.956414	0.452078	0.012	0.006	1
LINC01822	0.956426	0.400748	0.012	0.009	1
TP53INP1	0.956875	-0.719703	0.102	0.119	1
AC117382.2	0.957085	-0.459951	0.018	0.015	1
AL132639.2	0.957344	0.624764	0.042	0.028	1
NACC1	0.957421	-0.426834	0.187	0.203	1
AL355607.2	0.958029	-0.334858	0.018	0.013	1
HOXC13-AS	0.958216	-0.658591	0.012	0.006	1
GPR68	0.95841	0.299399	0.036	0.035	1
AL109615.2	0.958494	0.241359	0.024	0.024	1
AP005329.1	0.958495	-0.846669	0.024	0.035	1
FAM229B	0.958558	0.239988	0.542	0.498	1
AC120498.9	0.958806	-0.458997	0.018	0.011	1
SLC30A6	0.958826	-0.50043	0.114	0.136	1
AC097717.1	0.95896	0.968346	0.012	0.006	1
TMEM44-AS1	0.959031	-0.621895	0.229	0.258	1
TIGD4	0.959128	0.196624	0.03	0.017	1
MMS19	0.959336	-0.190433	0.078	0.08	1
ERC1	0.959387	0.232587	0.301	0.238	1
ZNF30-AS1	0.959634	0.554199	0.006	0.011	1
ACADM	0.959658	-0.205577	0.271	0.271	1
SFT2D2	0.959801	-0.324222	0.102	0.123	1
GALR1	0.959905	-0.600604	0.012	0.006	1
AC025171.4	0.959912	1.16194	0.012	0.006	1
AL078581.2	0.959919	-0.852011	0.012	0.017	1
MED30	0.95993	-0.456486	0.337	0.379	1
LINC02182	0.960271	1.04156	0.012	0.006	1
PODXL	0.960375	-0.714383	0.012	0.019	1
AC092445.1	0.960389	0.798652	0.012	0.011	1
AC026367.2	0.960458	1.32084	0.012	0.006	1
AL359715.1	0.960468	1.12017	0.012	0.006	1
ATXN7L1	0.960672	0.287589	0.09	0.065	1
DENND5A	0.960755	0.433591	0.133	0.113	1
MKX	0.960833	0.484542	0.012	0.011	1
RASGRF2	0.960866	0.315574	0.012	0.011	1
ISCA2	0.960949	-0.358851	0.506	0.517	1
AL137003.1	0.96105	0.128331	0.024	0.013	1
LAMP3	0.961174	-1.13249	0.018	0.019	1
AL589935.1	0.961554	0.917872	0.012	0.011	1
AC008946.1	0.961671	-0.613915	0.024	0.035	1
KRT18	0.961988	0.76414	0.042	0.035	1
GLB1L2	0.962476	0.851685	0.054	0.028	1
NUF2	0.962641	1.00912	0.012	0.006	1
AC092675.1	0.962854	-0.395366	0.012	0.013	1
FAM157C	0.96286	-0.255787	0.024	0.017	1
TNK2-AS1	0.962906	0.684767	0.012	0.009	1
TMEM128	0.963202	-0.494457	0.386	0.439	1
SMARCD1	0.963233	-0.143699	0.331	0.32	1
UBA5	0.963386	-0.331331	0.349	0.346	1
ZNF280D	0.963436	-0.283972	0.102	0.089	1
FANCM	0.96352	-0.485417	0.072	0.056	1
SH3RF1	0.963705	-0.150974	0.108	0.067	1
NCK1-DT	0.963901	-0.623616	0.127	0.134	1
ALPK1	0.963906	0.106159	0.024	0.024	1
CNTLN	0.96401	-0.114172	0.199	0.18	1
SENP1	0.964036	0.272135	0.175	0.154	1
AC063923.2	0.964172	0.762257	0.012	0.009	1
DGKG	0.964367	0.693925	0.012	0.009	1
MLLT6	0.964373	-0.416518	0.114	0.123	1
PSMD9	0.964528	-0.263385	0.572	0.58	1
PRRG3	0.964618	0.108224	0.018	0.028	1
SLC18B1	0.964835	0.740281	0.09	0.063	1
PEX16	0.964944	-0.129363	0.337	0.333	1
KMT5C	0.965032	0.127359	0.133	0.089	1
CUBN	0.965267	-0.70745	0.012	0.015	1
CDC42SE1	0.965333	-0.376036	0.289	0.31	1
C12orf4	0.965584	-0.282742	0.211	0.206	1
NTRK3	0.965639	0.426934	0.054	0.024	1
LAP3	0.965825	0.24386	0.373	0.338	1
AL031731.1	0.965838	-1.93662	0.006	0.013	1
AC090360.1	0.966053	1.46392	0.03	0.011	1
PRLR	0.966145	1.77805	0.012	0.004	1
TMEM248	0.966272	-0.16858	0.386	0.396	1
DUSP11	0.966401	-0.343694	0.271	0.227	1
CD247	0.966441	1.3747	0.03	0.013	1
FNTA	0.966443	-0.155037	0.494	0.5	1
PRTN3	0.966509	1.14096	0.012	0.009	1
ZC3H3	0.966975	-0.193515	0.211	0.186	1
LINC00920	0.96705	0.956178	0.012	0.009	1
FAT1	0.967084	-0.11671	0.265	0.236	1
OPN3	0.967398	0.199991	0.042	0.024	1
RHCG	0.967661	0.324537	0.084	0.054	1
SPINK1	0.967796	0.254392	0.169	0.136	1
NCALD	0.967889	0.585385	0.181	0.149	1
PIK3R1	0.968394	0.46257	0.217	0.154	1
AC093827.4	0.968507	0.603605	0.012	0.013	1
AC007666.1	0.968614	-1.13495	0.006	0.013	1
AL353796.2	0.968949	0.136809	0.024	0.019	1
COLGALT1	0.969038	-0.129161	0.127	0.123	1
ALB	0.969147	0.316619	0.012	0.013	1
STIL	0.969208	-0.183831	0.012	0.013	1
LRTOMT	0.969429	-0.229379	0.084	0.089	1
DMGDH	0.969825	-0.108609	0.078	0.069	1
ANKRD42	0.969883	-0.101719	0.114	0.113	1
GSG1L	0.969889	0.571766	0.012	0.011	1
PIGO	0.969926	-0.217295	0.084	0.087	1
SOCS2-AS1	0.970257	0.162589	0.018	0.013	1
HLCS	0.970355	0.952488	0.048	0.041	1
FAXDC2	0.970732	0.141873	0.042	0.041	1
STK4-AS1	0.97076	0.924863	0.012	0.009	1
NBPF19	0.970767	0.333975	0.072	0.056	1
ARHGAP19	0.970981	-0.484905	0.066	0.05	1
AC015802.6	0.971096	-0.198836	0.012	0.015	1
ENTR1	0.971149	-0.507316	0.301	0.329	1
TEAD4	0.971488	1.02836	0.048	0.024	1
SCGB1D2	0.971628	-0.214273	0.084	0.108	1
PLPPR1	0.971678	0.914047	0.018	0.011	1
AC006333.2	0.971728	-0.444499	0.319	0.329	1
SAP25	0.971967	-0.666623	0.066	0.058	1
AL049749.1	0.972083	1.32778	0.012	0.006	1
ASB7	0.972101	0.176337	0.102	0.089	1
SGMS1	0.972235	-0.135045	0.133	0.13	1
SCN2B	0.972508	1.39915	0.012	0.006	1
ADAT3	0.972521	0.959893	0.03	0.017	1
MESTIT1	0.972635	1.04025	0.012	0.004	1
AL359711.2	0.97265	-1.28333	0.03	0.032	1
MTMR8	0.972854	0.734501	0.012	0.009	1
MEIG1	0.972905	-0.368217	0.078	0.087	1
SV2B	0.973015	1.15712	0.024	0.013	1
ENOX1	0.97309	0.872999	0.036	0.019	1
FANCI	0.973122	-0.21537	0.018	0.019	1
TAF6L	0.973147	0.324174	0.175	0.13	1
AC083880.1	0.973475	-0.660051	0.078	0.076	1
PSMG4	0.973624	0.238381	0.325	0.249	1
ZMPSTE24	0.973724	-0.227209	0.193	0.225	1
TENT5C	0.973974	0.343512	0.018	0.011	1
CCDC113	0.973993	0.414684	0.102	0.087	1
STX19	0.97402	0.730374	0.012	0.009	1
AC068473.5	0.97416	-0.981036	0.102	0.156	1
AGER	0.974271	-0.481764	0.024	0.03	1
IPO11	0.974721	-0.306903	0.127	0.097	1
HIF1A-AS3	0.974872	0.493712	0.211	0.195	1
PDCD10	0.974892	0.157669	0.5	0.472	1
GPR135	0.974923	1.14382	0.024	0.013	1
USP35	0.974975	0.633925	0.024	0.017	1
ALPK3	0.975178	0.923757	0.012	0.009	1
BAIAP3	0.975439	1.24853	0.048	0.022	1
PFKFB4	0.975451	-0.628828	0.133	0.147	1
TEX14	0.975492	-0.586445	0.03	0.032	1
SPHKAP	0.975807	1.71116	0.018	0.006	1
SYNM	0.97605	0.384018	0.223	0.21	1
AC097460.1	0.976121	-0.551051	0.03	0.048	1
AL021918.5	0.976182	1.24711	0.012	0.006	1
SPAG5	0.976241	-0.181949	0.03	0.019	1
AC009831.1	0.976452	-0.263914	0.139	0.119	1
PAXBP1	0.976453	-0.21358	0.434	0.42	1
STXBP4	0.976691	-0.224836	0.084	0.089	1
P4HA3	0.976833	0.482538	0.03	0.019	1
GPT	0.977119	-0.404203	0.012	0.017	1
CCR6	0.977188	0.349993	0.03	0.026	1
AC022809.1	0.977195	-0.288664	0.006	0.011	1
CDCA2	0.977297	0.17456	0.012	0.017	1
TMEM253	0.977374	0.380553	0.012	0.009	1
VEPH1	0.977535	-0.102874	0.066	0.061	1
MCF2	0.977567	-0.309597	0.018	0.024	1
KCNAB3	0.977804	0.695959	0.024	0.013	1
PDE3A	0.977938	1.15985	0.018	0.009	1
ZNF473	0.977986	-0.39994	0.12	0.108	1
TRIP13	0.978012	0.183865	0.036	0.037	1
EME1	0.978129	0.192006	0.042	0.03	1
CDHR3	0.978344	0.34934	0.048	0.032	1
S100PBP	0.978513	-0.103523	0.175	0.184	1
PLEKHH1	0.978797	0.27951	0.012	0.015	1
UBE3D	0.97907	0.179114	0.133	0.113	1
BDNF-AS	0.979101	0.428726	0.127	0.102	1
TANGO6	0.979346	0.533029	0.024	0.026	1
DNAJB12	0.979571	0.180825	0.247	0.236	1
VEZF1	0.979578	-0.133221	0.319	0.303	1
LMF2	0.979684	0.206662	0.271	0.216	1
ZNF32-AS2	0.97982	1.11202	0.012	0.006	1
ST3GAL3	0.979953	-0.690031	0.048	0.039	1
AC083805.1	0.979991	0.361712	0.018	0.017	1
SMCR8	0.980125	-0.47783	0.145	0.165	1
CCND3	0.980242	0.548868	0.223	0.152	1
SEMA4G	0.980556	0.636211	0.012	0.009	1
NCOR2	0.98077	-0.599578	0.205	0.223	1
AC137630.3	0.98086	-0.579182	0.006	0.011	1
AP003307.1	0.981015	0.182233	0.054	0.037	1
NKX6-1	0.981329	0.541484	0.018	0.015	1
TEDC2	0.981494	-0.171398	0.06	0.039	1
DRGX	0.981494	-0.334193	0.012	0.015	1
HIST1H3D	0.981549	0.226828	0.036	0.032	1
DSN1	0.98157	-0.383629	0.066	0.087	1
CBY1	0.981588	-0.336902	0.301	0.316	1
CGREF1	0.981691	0.89383	0.048	0.028	1
LBHD1	0.98172	-0.282919	0.018	0.015	1
AL138762.1	0.981845	-0.582524	0.054	0.069	1
AC093849.4	0.981849	-1.63772	0.012	0.013	1
COA6	0.981903	-0.258867	0.422	0.422	1
HCCS	0.981925	-0.514699	0.349	0.379	1
AC027373.1	0.982399	-0.386875	0.012	0.013	1
SP6	0.982547	-0.674829	0.036	0.058	1
CFI	0.982629	-0.637584	0.006	0.011	1
BRINP3	0.982738	0.993414	0.024	0.015	1
CUL9	0.982899	0.312778	0.048	0.037	1
AF131215.5	0.983228	0.347552	0.012	0.006	1
AL442067.3	0.983228	1.23823	0.012	0.006	1
PTPN1	0.983716	-0.143984	0.313	0.268	1
UBE2C	0.983733	-0.433285	0.048	0.045	1
ZNRD2	0.98375	-0.10907	0.373	0.364	1
AL355334.2	0.983846	-0.696842	0.036	0.048	1
KCNE4	0.983983	-0.307609	0.012	0.013	1
PRTG	0.984021	0.509988	0.072	0.05	1
CHRAC1	0.984048	-0.166376	0.145	0.134	1
AC124242.1	0.984565	-0.481579	0.03	0.043	1
WWC3	0.98471	-0.444357	0.096	0.11	1
KIAA1614	0.984936	0.634613	0.012	0.011	1
AC093635.1	0.985033	0.34429	0.048	0.039	1
ZNF497	0.985249	-0.140551	0.012	0.015	1
LINC01618	0.985747	1.13059	0.024	0.011	1
FBXO41	0.985882	0.28459	0.066	0.05	1
AC068620.2	0.986366	-1.34862	0.012	0.022	1
MTG1	0.986484	0.466946	0.265	0.201	1
ADCY6-DT	0.986607	0.403477	0.018	0.011	1
AP000692.1	0.986652	1.47148	0.024	0.009	1
AL450344.3	0.98677	-0.393297	0.018	0.026	1
AL135791.1	0.986917	0.424578	0.036	0.026	1
FBXL8	0.987442	0.45661	0.127	0.115	1
ASPM	0.987456	0.591071	0.012	0.011	1
AL353151.2	0.98769	-0.38664	0.012	0.013	1
HHIP	0.987778	1.65785	0.018	0.006	1
KCTD21	0.988045	-0.102445	0.024	0.017	1
EPB41L2	0.988087	-0.577399	0.151	0.169	1
SCGB1B2P	0.988253	0.611805	0.024	0.015	1
AC095032.1	0.988304	0.40853	0.024	0.011	1
LINC02361	0.988436	0.218021	0.012	0.013	1
AC104162.2	0.988709	-0.470753	0.054	0.065	1
AL358074.1	0.988818	0.521895	0.012	0.009	1
ZCCHC4	0.988991	-0.131742	0.102	0.082	1
EXOSC3	0.989483	-0.256756	0.325	0.318	1
DHFR	0.989768	0.332716	0.06	0.052	1
FANCD2	0.989781	-0.456255	0.012	0.017	1
AC093462.1	0.99019	0.423484	0.03	0.037	1
NKX3-2	0.990376	-0.450446	0.018	0.017	1
TOX2	0.990624	-0.199437	0.054	0.067	1
ZNF713	0.990766	0.310125	0.054	0.037	1
IQCN	0.990924	0.51908	0.012	0.011	1
SULT1C4	0.991458	0.290228	0.09	0.065	1
TMEM229B	0.991589	-0.692622	0.012	0.011	1
FBXL12	0.991944	-0.318232	0.295	0.286	1
POFUT1	0.992081	-0.149564	0.108	0.1	1
ZNF606	0.992465	-0.498796	0.127	0.13	1
NKPD1	0.992497	0.940831	0.018	0.013	1
WDR86	0.993113	0.663267	0.012	0.006	1
MDGA2	0.993124	0.595488	0.084	0.05	1
AC116609.3	0.99319	0.248319	0.054	0.045	1
RNF185	0.993302	-0.351479	0.319	0.372	1
C15orf40	0.993307	-0.173532	0.367	0.37	1
LMNTD2	0.993355	-0.781965	0.024	0.039	1
PLGRKT	0.99358	-0.12204	0.428	0.398	1
DCDC1	0.993663	0.502968	0.018	0.013	1
FLOT1	0.993686	-0.319531	0.41	0.413	1
AKT1	0.993737	0.346681	0.337	0.279	1
ELL2	0.993999	-0.350903	0.06	0.058	1
ZDHHC22	0.994087	0.321315	0.018	0.013	1
PRR18	0.994109	-1.08019	0.018	0.024	1
WNT7A	0.994115	-0.56843	0.012	0.015	1
AC009560.1	0.994621	-0.413175	0.042	0.052	1
CNTROB	0.994721	0.431559	0.066	0.039	1
NRN1L	0.994724	0.393985	0.012	0.013	1
MTFMT	0.995141	-0.116779	0.169	0.167	1
RAD21-AS1	0.995269	-0.247361	0.024	0.019	1
SAMHD1	0.995353	0.981954	0.036	0.019	1
DNAJC24	0.995381	-0.157935	0.295	0.29	1
MYLK3	0.995395	0.581738	0.012	0.017	1
LEMD2	0.995405	-0.14908	0.163	0.206	1
IL10RB	0.995488	-0.479439	0.078	0.093	1
AL162386.2	0.995516	0.349329	0.012	0.015	1
AC053513.1	0.996168	0.887092	0.012	0.011	1
PANK2	0.996288	-0.182653	0.283	0.262	1
MAP2K6	0.996466	0.254003	0.054	0.043	1
SLC17A7	0.996483	0.925582	0.012	0.009	1
MXD3	0.996693	-0.151196	0.036	0.028	1
CPM	0.997076	-0.906243	0.024	0.026	1
AC015819.2	0.997118	1.58479	0.012	0.006	1
FAM81A	0.997155	0.11612	0.03	0.032	1
AL353743.2	0.997304	1.49536	0.036	0.013	1
TRIM45	0.9974	0.266614	0.048	0.048	1
AC009041.4	0.997447	-1.16856	0.006	0.015	1
HSPA2	0.997829	0.170225	0.012	0.006	1
AC110023.1	0.997882	0.563167	0.054	0.035	1
GALNS	0.997981	0.189753	0.12	0.1	1
IL23A	0.998173	-0.519069	0.024	0.032	1
DPYD	0.998197	0.522002	0.018	0.015	1
ARFGEF2	0.99826	-0.121435	0.157	0.136	1
CCDC146	0.998432	0.174411	0.03	0.024	1
IKZF2	0.998514	0.940201	0.012	0.009	1
Z98752.4	0.999022	0.533229	0.012	0.013	1
POLRMT	0.999023	-0.177626	0.193	0.165	1
STRC	0.999449	0.434379	0.012	0.006	1
HDAC10	0.999509	0.29909	0.102	0.067	1
PROX1	1	0.789891	0.066	0.039	1
DCAF12L2	1	1.5677	0.012	0.004	1
AL589794.2	1	0.871518	0.012	0.009	1

### Sheet: WIBR3_d220_res07_DEGcluster_6
Gene	p_val	avg_log2FC	pct.1	pct.2	p_val_adj
PTGDS	3.66748e-17	-2.07076	0.54	0.861	1.13013e-12
CLU	2.59835e-16	-1.70926	0.805	0.978	8.0068e-12
DLL3	6.1867e-16	5.68473	0.149	0.1	1.90643e-11
COL6A2	1.32116e-09	-2.55268	0.103	0.374	4.07114e-05
CTSH	1.39317e-09	-3.05911	0.115	0.426	4.29306e-05
MEST	2.81609e-09	2.03164	0.31	0.232	8.67777e-05
APOE	3.53406e-09	-1.87098	0.218	0.537	0.000108902
RPL13A	6.07703e-09	1.35878	0.517	0.454	0.000187264
NOVA1	2.232e-08	1.39941	0.874	0.791	0.000687792
LCNL1	2.74287e-08	-1.82076	0.138	0.441	0.000845216
POR	3.31829e-08	0.520151	0.23	0.377	0.00102253
SOX4	5.01668e-08	1.53033	0.632	0.538	0.00154589
SYT1	5.20587e-08	1.20644	0.552	0.528	0.00160419
PCDH10	5.9434e-08	0.679735	0.345	0.496	0.00183146
OLIG1	6.11134e-08	2.9444	0.161	0.072	0.00188321
JAM3	6.15662e-08	1.63554	0.241	0.203	0.00189716
SNHG25	1.02681e-07	-0.968632	0.115	0.35	0.00316411
BFAR	1.29383e-07	1.41402	0.253	0.236	0.00398692
CHD7	1.43481e-07	1.67971	0.471	0.308	0.00442136
RPS20	2.02485e-07	1.22561	0.322	0.297	0.00623957
TOMM6	2.0413e-07	0.851343	0.368	0.378	0.00629028
ALDH1L1	2.82893e-07	-1.42631	0.08	0.3	0.00871736
LRRIQ1	3.07671e-07	-1.04693	0.057	0.253	0.00948088
EPRS	3.9919e-07	0.768686	0.345	0.426	0.012301
CDKN1A	4.31604e-07	0.204224	0.23	0.411	0.0132999
MT-ATP8	6.64436e-07	-2.01073	0.184	0.45	0.0204746
NFIL3	9.40757e-07	1.9401	0.161	0.154	0.0289894
FTH1	9.69911e-07	-0.50791	0.724	0.927	0.0298878
RTN1	1.00899e-06	1.2305	0.494	0.417	0.031092
RNF213	1.44073e-06	-1.27011	0.115	0.336	0.0443962
SYP	1.45405e-06	1.84452	0.333	0.187	0.0448064
CCS	1.76115e-06	-0.800641	0.356	0.616	0.0542698
KATNAL2	1.79277e-06	0.761154	0.069	0.157	0.0552442
GFAP	1.80954e-06	-2.03167	0.184	0.405	0.0557611
IFT81	1.88658e-06	0.935315	0.184	0.26	0.058135
SELENOS	1.88695e-06	0.794649	0.655	0.565	0.0581463
GPSM2	1.91403e-06	1.80638	0.345	0.179	0.058981
NAGLU	1.92007e-06	-0.838225	0.138	0.36	0.0591669
TPP1	2.02242e-06	-1.04552	0.195	0.466	0.062321
SHFL	2.02764e-06	-1.78369	0.149	0.38	0.0624816
CAMK2B	2.06191e-06	-3.26887	0.023	0.206	0.0635377
H1F0	2.22995e-06	0.916351	0.115	0.191	0.068716
PFDN1	2.27519e-06	0.467098	0.264	0.378	0.0701099
WLS	2.41302e-06	-1.10078	0.322	0.583	0.0743572
SYNJ2BP	2.43526e-06	1.54257	0.241	0.217	0.0750426
TCF12	2.52927e-06	1.53113	0.356	0.26	0.0779394
KLHDC9	2.62451e-06	-1.63273	0.023	0.188	0.0808743
HYAL2	2.6499e-06	1.04114	0.23	0.278	0.0816566
CADM2	2.6725e-06	1.94223	0.322	0.214	0.0823531
U2AF1L4	2.73583e-06	-0.142909	0.057	0.206	0.0843047
EFEMP1	2.75798e-06	-3.30714	0.046	0.232	0.0849871
CD151	2.78473e-06	0.210419	0.322	0.478	0.0858114
FAS	2.82837e-06	-0.138839	0.057	0.187	0.0871562
MAGEH1	2.88735e-06	0.91296	0.402	0.375	0.0889738
PTPRD	2.91068e-06	1.29572	0.402	0.381	0.0896928
LY6H	2.95665e-06	-1.20739	0.218	0.492	0.091109
EPN2	2.96048e-06	0.329233	0.322	0.468	0.0912271
PLXDC2	3.47465e-06	-1.91751	0.069	0.287	0.107071
EGFR	3.64713e-06	1.30439	0.172	0.197	0.112386
PPIL4	3.66012e-06	0.619579	0.276	0.342	0.112787
MARCH6	3.82098e-06	0.450376	0.448	0.549	0.117744
MARK4	3.86324e-06	0.145618	0.046	0.167	0.119046
SPATA20	3.86636e-06	-1.1721	0.057	0.236	0.119142
CPQ	4.12077e-06	-3.89066	0.011	0.145	0.126982
DAP	4.12596e-06	0.369521	0.103	0.217	0.127142
ABCE1	4.17555e-06	-0.149425	0.207	0.39	0.12867
GABPB1-AS1	4.19686e-06	0.728661	0.563	0.635	0.129326
CCDC115	4.26732e-06	1.19409	0.149	0.193	0.131497
SECISBP2L	4.53411e-06	1.0541	0.218	0.244	0.139719
AMDHD2	4.63529e-06	-1.8454	0.103	0.341	0.142837
MXI1	5.01116e-06	0.365168	0.333	0.466	0.154419
PCDHGB7	5.03464e-06	0.284383	0.057	0.181	0.155142
GOLGA8A	5.24417e-06	-0.982702	0.356	0.626	0.161599
KIFC2	5.32661e-06	-1.13518	0.057	0.23	0.16414
VPS4B	5.41507e-06	0.13701	0.149	0.293	0.166866
SPARCL1	5.43221e-06	-0.692736	0.609	0.836	0.167393
PODXL2	5.59757e-06	0.972876	0.425	0.444	0.172489
SMIM29	6.11537e-06	-1.87793	0.115	0.359	0.188445
ARMH4	6.2703e-06	1.39487	0.287	0.226	0.193219
SLIT1	6.42179e-06	2.35688	0.23	0.076	0.197887
NDN	6.62444e-06	0.749853	0.402	0.439	0.204132
ETFA	6.64498e-06	0.163701	0.23	0.377	0.204765
CITED2	6.70516e-06	1.30516	0.115	0.191	0.206619
TAX1BP1	6.8472e-06	-0.793562	0.207	0.45	0.210997
SDHC	6.95684e-06	0.659427	0.276	0.351	0.214375
NELFCD	7.51523e-06	-1.1525	0.149	0.378	0.231582
ZMYM4	7.52865e-06	-0.913837	0.092	0.286	0.231995
ADAM17	7.85475e-06	0.193854	0.31	0.471	0.242044
PPM1G	7.8606e-06	0.120607	0.207	0.399	0.242224
COL4A5	7.87259e-06	-0.427526	0.276	0.502	0.242594
AL353135.2	8.17385e-06	1.25331	0.034	0.096	0.251877
ATP1B2	8.27297e-06	-1.19883	0.483	0.719	0.254932
PNN	8.45002e-06	0.823184	0.713	0.643	0.260387
COPZ2	8.90889e-06	-3.73363	0	0.114	0.274528
LINC00836	9.06583e-06	-2.45246	0.011	0.166	0.279363
AUXG01000058.1	9.10967e-06	2.49844	0.172	0.09	0.280715
CD9	9.19551e-06	1.17275	0.483	0.404	0.28336
AHSA1	9.69315e-06	0.472328	0.195	0.293	0.298694
PLP1	1.00897e-05	1.51526	0.138	0.253	0.310916
MT-ND6	1.01431e-05	1.2173	0.414	0.38	0.312558
LINGO1	1.03728e-05	1.24106	0.333	0.257	0.319637
DEK	1.05444e-05	0.994617	0.299	0.323	0.324925
COL22A1	1.0799e-05	-3.79271	0.011	0.138	0.332772
AP3D1	1.0896e-05	-0.807917	0.161	0.386	0.335759
CRYAB	1.11309e-05	-1.15005	0.207	0.442	0.342998
COPB2	1.13702e-05	0.854909	0.356	0.378	0.350372
ERP44	1.13912e-05	0.910921	0.471	0.408	0.351021
SLC39A6	1.17239e-05	0.973931	0.345	0.324	0.361273
RPRD1A	1.19376e-05	0.873128	0.31	0.342	0.367856
TM7SF3	1.20186e-05	0.726472	0.391	0.435	0.370354
PLTP	1.22004e-05	-0.769631	0.437	0.685	0.375954
C1S	1.22535e-05	-2.68768	0.057	0.209	0.377592
PHF5A	1.25482e-05	0.129145	0.149	0.268	0.386674
PNKD	1.29817e-05	-0.891052	0.149	0.375	0.40003
NFATC4	1.31577e-05	-0.174241	0.069	0.205	0.405454
PHF3	1.3162e-05	-0.781501	0.253	0.505	0.405587
TPST2	1.31763e-05	1.10443	0.149	0.193	0.406028
PPP1R14C	1.36068e-05	-1.77574	0.057	0.26	0.419295
ZBTB20	1.37676e-05	0.486061	0.517	0.629	0.424249
GRAMD1A	1.38476e-05	-0.330089	0.115	0.29	0.426714
WDR48	1.38547e-05	1.06652	0.138	0.182	0.426933
RING1	1.40014e-05	-0.741019	0.138	0.333	0.431452
KREMEN1	1.43079e-05	-2.12123	0.011	0.138	0.440898
CDK5RAP3	1.4446e-05	-0.849701	0.345	0.595	0.445152
SMPD1	1.45608e-05	-0.134441	0.172	0.362	0.448691
H2AFX	1.47056e-05	0.990116	0.207	0.23	0.453152
UBE4A	1.50371e-05	0.148603	0.161	0.338	0.463367
MAP2	1.51182e-05	0.890427	0.563	0.546	0.465868
YAP1	1.54785e-05	-2.309	0.034	0.203	0.476969
HCCS	1.56421e-05	1.04809	0.034	0.102	0.482012
SH3KBP1	1.57146e-05	-0.376169	0.023	0.133	0.484246
PTPN11	1.60524e-05	-1.68585	0.092	0.294	0.494655
JPT1	1.60677e-05	0.428258	0.253	0.342	0.495125
GLCCI1	1.63958e-05	1.91703	0.184	0.106	0.505237
CDKL2	1.73931e-05	-0.636581	0.103	0.288	0.535968
TRMT10C	1.74826e-05	0.659831	0.241	0.308	0.538728
TIPARP	1.7635e-05	-1.14356	0.034	0.184	0.543423
OS9	1.78667e-05	0.903698	0.506	0.433	0.550564
SEC61A1	1.79347e-05	0.751543	0.529	0.456	0.552656
GSN	1.8041e-05	-0.291399	0.299	0.535	0.555932
ITFG1	1.8068e-05	-0.755611	0.253	0.487	0.556766
GRIA2	1.84296e-05	1.70687	0.276	0.203	0.567909
AL139353.2	1.84327e-05	4.62124	0.115	0.021	0.568004
ARHGAP29	1.87945e-05	-1.05508	0.069	0.247	0.579152
ELN	1.90204e-05	-1.98099	0.069	0.23	0.586113
RGMA	1.93378e-05	-0.527101	0.299	0.541	0.595894
SARNP	1.93412e-05	-0.86815	0.103	0.297	0.595999
SELENOM	1.95506e-05	-1.51252	0.207	0.445	0.602451
EFCAB11	1.98891e-05	-0.220487	0.011	0.106	0.612882
CNN3	1.99759e-05	-0.802354	0.425	0.673	0.615556
MT3	2.0007e-05	-1.15776	0.333	0.601	0.616516
ILVBL	2.02565e-05	-0.570377	0.195	0.407	0.624205
FYN	2.08231e-05	0.728813	0.471	0.531	0.641662
DIPK1C	2.08667e-05	-3.24579	0.034	0.238	0.643007
DCC	2.11007e-05	3.19563	0.138	0.025	0.650217
IARS2	2.17131e-05	0.367452	0.218	0.332	0.669088
COMMD10	2.21823e-05	0.72688	0.103	0.169	0.683549
GPBP1	2.28122e-05	0.358408	0.552	0.643	0.702959
LINC00461	2.31224e-05	0.630176	0.667	0.638	0.712517
CIAO2A	2.31372e-05	0.803954	0.138	0.185	0.712973
ATP6AP1	2.34576e-05	0.134598	0.379	0.535	0.722845
HM13	2.40156e-05	0.560299	0.517	0.586	0.74004
FIRRE	2.40328e-05	1.25845	0.414	0.371	0.74057
CTNND2	2.43117e-05	0.521958	0.23	0.338	0.749165
AHI1	2.43483e-05	-0.745817	0.23	0.442	0.750292
KIF1A	2.52976e-05	-0.710869	0.517	0.735	0.779544
SNX10	2.5595e-05	-1.50519	0.046	0.223	0.788709
ENO2	2.57586e-05	-0.785853	0.517	0.72	0.79375
SRSF2	2.57959e-05	1.01148	0.517	0.444	0.794899
CAPN2	2.65241e-05	-0.828638	0.207	0.42	0.817342
AC004158.1	2.6725e-05	2.96178	0.23	0.091	0.823531
DCLK1	2.69023e-05	-0.893499	0.379	0.616	0.828994
TMED3	2.70107e-05	0.547128	0.195	0.294	0.832335
GBE1	2.72303e-05	1.29904	0.253	0.25	0.839103
BCL7A	2.73238e-05	0.407701	0.138	0.221	0.841984
ATP6V1H	2.80355e-05	1.02817	0.414	0.353	0.863914
C1R	2.80706e-05	-1.71932	0.034	0.167	0.864996
JMJD1C	2.83054e-05	0.255277	0.425	0.593	0.872232
KIAA0355	2.86003e-05	-0.93001	0.103	0.277	0.881317
STRN4	2.86036e-05	-0.426702	0.069	0.214	0.88142
NIFK	2.88974e-05	0.308348	0.195	0.293	0.890473
ORC4	2.8959e-05	1.09978	0.299	0.271	0.892372
AGPAT1	2.98123e-05	0.897041	0.207	0.247	0.918666
ABHD10	3.06032e-05	-0.271664	0.057	0.185	0.943039
PIK3R1	3.21586e-05	0.713176	0.356	0.408	0.990966
EEF1A2	3.23804e-05	0.729988	0.276	0.303	0.997802
GLIS3	3.24726e-05	-1.85555	0.172	0.384	1
TRNT1	3.2729e-05	0.946517	0.184	0.236	1
AIFM1	3.29221e-05	-0.863672	0.08	0.266	1
BTG1	3.29905e-05	0.785361	0.69	0.625	1
HTATSF1	3.35075e-05	0.55806	0.115	0.199	1
MTDH	3.36134e-05	0.729541	0.598	0.598	1
MRPS35	3.38889e-05	0.220716	0.126	0.236	1
AK6	3.48028e-05	-0.107075	0.172	0.315	1
TUBA4A	3.5163e-05	-0.27586	0.103	0.238	1
MRPL3	3.55575e-05	1.00876	0.276	0.287	1
C5orf38	3.67307e-05	-1.84755	0.092	0.303	1
PCDHB2	3.73349e-05	1.08549	0.345	0.302	1
GSTK1	3.73675e-05	-0.94492	0.149	0.356	1
AGT	3.78233e-05	-0.162808	0.069	0.235	1
EIF2AK2	3.79169e-05	0.278347	0.218	0.344	1
IWS1	3.80152e-05	0.485845	0.195	0.286	1
TSPAN14	3.83854e-05	1.1431	0.391	0.318	1
PDE4DIP	3.85214e-05	-0.434112	0.172	0.356	1
SNTA1	3.86962e-05	-1.51887	0.08	0.281	1
RANBP1	3.89217e-05	0.308762	0.322	0.41	1
ARHGEF6	3.94406e-05	0.946818	0.161	0.211	1
ESRRA	3.9765e-05	-3.25212	0.023	0.181	1
TPM4	4.02399e-05	0.32634	0.172	0.277	1
AQP4	4.08754e-05	-1.15114	0.264	0.495	1
HES6	4.25333e-05	2.52101	0.287	0.155	1
KIF21A	4.33788e-05	-0.26379	0.368	0.577	1
MGARP	4.39007e-05	-3.92481	0	0.099	1
LINC00632	4.44947e-05	0.811657	0.678	0.673	1
ZNF195	4.4593e-05	1.24232	0.184	0.178	1
TLCD1	4.46928e-05	0.73413	0.034	0.115	1
SSR1	4.50313e-05	0.775913	0.529	0.48	1
FHIT	4.52348e-05	-0.896387	0.115	0.315	1
ALG14	4.52524e-05	-0.434094	0.069	0.196	1
KCTD18	4.67635e-05	-1.16775	0.023	0.154	1
SH3BGR	4.72841e-05	0.932959	0.126	0.185	1
TSPAN4	4.84731e-05	0.263754	0.172	0.299	1
SH3GLB2	4.89184e-05	-0.319672	0.149	0.315	1
MCCC2	5.14509e-05	0.233042	0.08	0.182	1
SLC7A6OS	5.19802e-05	1.27028	0.149	0.167	1
IER5	5.24081e-05	1.01425	0.23	0.227	1
LINC00909	5.24114e-05	1.5845	0.276	0.188	1
AP2A1	5.3184e-05	0.449032	0.184	0.308	1
ITPKB	5.32754e-05	-0.852199	0.207	0.419	1
NSL1	5.35032e-05	0.928577	0.402	0.353	1
PCDHB10	5.4327e-05	1.48949	0.23	0.179	1
MARCKSL1	5.47404e-05	0.992649	0.598	0.474	1
SLTM	5.54833e-05	0.554724	0.333	0.399	1
GPNMB	5.55901e-05	-3.54496	0.023	0.172	1
RRAGC	5.61587e-05	-0.914507	0.126	0.332	1
HEBP2	5.65058e-05	-1.04839	0.057	0.218	1
SAT1	5.70458e-05	-0.901172	0.506	0.729	1
CCDC25	5.86556e-05	0.728659	0.161	0.248	1
NKX2-2	5.93251e-05	7.33774	0.046	0	1
PCGF5	6.05987e-05	-0.852068	0.069	0.235	1
COL6A1	6.0645e-05	-0.827831	0.368	0.608	1
AP1S1	6.07255e-05	0.521179	0.276	0.359	1
ARID5B	6.08501e-05	0.727812	0.172	0.25	1
HTRA1	6.21295e-05	-1.18173	0.276	0.499	1
RRAGD	6.26394e-05	-1.52985	0.126	0.354	1
STARD7	6.28944e-05	-0.451437	0.138	0.314	1
DSCAM	6.3138e-05	3.441	0.138	0.022	1
DDX50	6.32288e-05	0.573596	0.218	0.281	1
GABBR2	6.34683e-05	-2.01122	0.126	0.357	1
TSPYL1	6.38631e-05	0.608843	0.207	0.278	1
TSC22D4	6.38989e-05	0.143613	0.172	0.312	1
SQSTM1	6.41953e-05	-0.467769	0.46	0.697	1
GNAI3	6.42329e-05	0.470768	0.322	0.398	1
UBE2I	6.46627e-05	0.415128	0.322	0.411	1
NR1D1	6.50961e-05	-0.100179	0.057	0.161	1
NPRL3	6.53978e-05	0.428823	0.184	0.291	1
PURB	6.5738e-05	0.973434	0.184	0.22	1
KHDRBS1	6.61001e-05	0.568126	0.356	0.39	1
ISYNA1	6.78442e-05	-1.86581	0.069	0.242	1
TMCO1	6.80694e-05	0.70954	0.644	0.572	1
SKAP2	6.81563e-05	-3.90857	0	0.103	1
KAT6B	7.08237e-05	0.853695	0.322	0.35	1
PRR12	7.10045e-05	-1.35956	0.034	0.166	1
BROX	7.10808e-05	-0.184752	0.161	0.306	1
TMX2	7.11651e-05	0.728094	0.368	0.398	1
PRMT2	7.16415e-05	-0.198287	0.46	0.661	1
AMT	7.23652e-05	-1.11628	0.046	0.19	1
PAPSS1	7.25847e-05	0.586777	0.161	0.245	1
FUCA2	7.47118e-05	-0.921641	0.172	0.392	1
IPO7	7.54882e-05	1.0276	0.207	0.232	1
FSCN1	7.69423e-05	0.821539	0.207	0.266	1
MARCKS	7.70363e-05	0.534007	0.839	0.72	1
DGUOK	7.72606e-05	0.163257	0.218	0.333	1
MAFB	7.86184e-05	1.9571	0.207	0.138	1
MPDZ	7.86761e-05	-0.374235	0.172	0.338	1
OGFRL1	8.29098e-05	-1.20296	0.138	0.332	1
NUTF2	8.33577e-05	-0.259668	0.126	0.274	1
MGLL	8.39618e-05	0.636034	0.069	0.161	1
AP3S1	8.43685e-05	0.80382	0.276	0.296	1
AGGF1	8.44467e-05	-1.23022	0.115	0.312	1
FGF11	8.48085e-05	0.551598	0.264	0.336	1
NDFIP2	8.53936e-05	0.505623	0.138	0.251	1
CTTNBP2	8.70926e-05	0.214563	0.08	0.17	1
CNOT3	8.71962e-05	1.24646	0.115	0.139	1
RDH11	8.73906e-05	0.755767	0.586	0.556	1
USP27X	8.76084e-05	1.82327	0.092	0.091	1
YRDC	8.81534e-05	-1.60136	0.023	0.164	1
BDH2	8.95058e-05	-0.756698	0.195	0.416	1
PRPSAP1	8.98453e-05	-1.19159	0.149	0.363	1
LRP1	9.02422e-05	-0.441491	0.506	0.74	1
SREK1	9.04599e-05	0.485888	0.333	0.448	1
BRIX1	9.05681e-05	0.796736	0.161	0.209	1
MMP24OS	9.10752e-05	-1.5584	0.08	0.259	1
DLL1	9.16123e-05	2.93495	0.149	0.052	1
MACO1	9.20591e-05	1.4857	0.299	0.193	1
SRGAP3	9.23723e-05	0.716435	0.414	0.478	1
MBOAT2	9.35735e-05	0.298213	0.149	0.266	1
SEZ6L	9.43315e-05	1.99209	0.207	0.152	1
HAX1	9.46538e-05	0.772798	0.437	0.413	1
SPG21	9.5623e-05	0.322988	0.103	0.247	1
HNRNPM	9.72736e-05	0.69151	0.368	0.387	1
KCTD7	9.74997e-05	-3.86555	0.011	0.126	1
GDI1	9.856e-05	0.27815	0.379	0.48	1
ZIC3	9.95464e-05	0.129588	0.08	0.188	1
SCRN1	9.97274e-05	-0.536912	0.149	0.33	1
PMPCB	9.98719e-05	0.419026	0.253	0.335	1
TSPAN6	0.000100075	0.706713	0.264	0.311	1
PDLIM4	0.000100262	-0.187559	0.126	0.256	1
SH3BGRL	0.000100608	-1.66726	0.126	0.342	1
COMMD9	0.000100834	-1.87197	0.08	0.275	1
EGLN3	0.000102001	1.03608	0.425	0.439	1
TMX4	0.000102257	0.16263	0.207	0.33	1
RAB6B	0.000103193	-1.80705	0.069	0.254	1
C2orf49	0.000104154	-0.62128	0.161	0.342	1
TAF12	0.000104269	0.697964	0.103	0.158	1
DYNC2H1	0.000106091	-1.21921	0.149	0.347	1
ZCCHC17	0.000106576	0.754581	0.218	0.253	1
FUBP3	0.000107231	0.985887	0.241	0.245	1
HOPX	0.000108558	-2.1834	0.034	0.209	1
CTSA	0.000111085	-0.938955	0.161	0.368	1
TTBK2	0.000112017	0.687132	0.103	0.178	1
STIM2	0.000112018	0.148916	0.276	0.425	1
GOLGA2	0.000112396	0.134117	0.172	0.283	1
STARD4-AS1	0.000112536	1.5176	0.345	0.172	1
MLEC	0.00011277	0.791226	0.483	0.498	1
NT5C	0.000113581	0.441836	0.379	0.45	1
TMBIM4	0.000114701	0.333774	0.299	0.386	1
RAB9A	0.000115049	0.508922	0.218	0.299	1
CERS4	0.000115816	-1.65878	0.08	0.254	1
RCOR2	0.000116165	2.60151	0.161	0.064	1
DLGAP1-AS1	0.000116818	-0.569143	0.092	0.239	1
SH2B2	0.000118118	-3.24505	0	0.094	1
TMEM165	0.000118896	0.516347	0.414	0.425	1
VOPP1	0.000119034	0.769315	0.207	0.244	1
GOSR1	0.000120283	-1.27703	0.138	0.344	1
PCDH7	0.000121028	-0.545312	0.115	0.269	1
COA5	0.00012163	-0.648431	0.126	0.308	1
UTP6	0.000123277	0.387753	0.103	0.233	1
UBL3	0.000124742	-0.120276	0.23	0.392	1
SRP54	0.00012475	0.75253	0.437	0.444	1
NSMF	0.000124899	-1.36414	0.126	0.311	1
EEF1AKMT1	0.000125313	1.404	0.08	0.129	1
SLC6A8	0.000125574	0.782098	0.391	0.416	1
MSMO1	0.000125634	0.478194	0.345	0.469	1
STK3	0.000129652	-1.0512	0.057	0.196	1
RPP38	0.000131	-0.441851	0.046	0.2	1
DEAF1	0.000133851	0.237804	0.138	0.239	1
MCMBP	0.000134166	-1.56179	0.034	0.179	1
MRPS5	0.000134352	0.282327	0.379	0.489	1
AKR1A1	0.000134356	0.625153	0.333	0.351	1
TXNDC9	0.000134938	0.979588	0.138	0.191	1
MPLKIP	0.000137568	0.552928	0.276	0.332	1
NENF	0.000137815	-1.03068	0.184	0.419	1
NECTIN1	0.000137972	2.84885	0.138	0.052	1
MTA1	0.000139227	-0.930215	0.149	0.342	1
C12orf10	0.000140935	0.346863	0.126	0.224	1
TMED9	0.000142162	0.487347	0.621	0.61	1
RBM24	0.000142904	-2.99843	0	0.082	1
FEM1B	0.000143108	-0.38126	0.08	0.212	1
PEX10	0.000143466	-0.542943	0.115	0.286	1
SSBP4	0.000145003	-0.864409	0.23	0.451	1
ALDH7A1	0.00014581	0.423705	0.276	0.359	1
NAPG	0.000147166	-1.47578	0.092	0.277	1
CD44	0.000148474	-0.918415	0.253	0.43	1
EZH1	0.000149011	0.728233	0.138	0.206	1
CYBA	0.000149177	-1.2682	0.057	0.203	1
MARCH2	0.000151019	-1.01983	0.046	0.182	1
GTF3C1	0.000151397	-0.568586	0.103	0.275	1
ROCK1	0.000152332	0.983075	0.299	0.272	1
PAICS	0.000155761	0.835099	0.379	0.372	1
TMEM160	0.000155936	-0.283493	0.149	0.308	1
CDC42BPB	0.000156593	-1.17418	0.08	0.245	1
DBI	0.0001583	0.309546	0.402	0.574	1
AEBP1	0.000159058	-1.76044	0.08	0.248	1
HSBP1L1	0.00015943	-3.60074	0.011	0.146	1
C1QL1	0.000160313	-1.66756	0.161	0.356	1
SOX12	0.000160545	0.771767	0.333	0.332	1
ENHO	0.000160583	-1.25548	0.126	0.344	1
PRPS1	0.000160907	0.901996	0.161	0.182	1
ADCY2	0.000161558	-0.783994	0.115	0.269	1
PLSCR4	0.000162067	-2.1027	0.08	0.223	1
GATAD2A	0.000162509	0.171148	0.092	0.191	1
MAN1C1	0.000164049	-1.35982	0.046	0.187	1
GPS2	0.000164822	-0.12696	0.195	0.362	1
PLEC	0.000164869	-1.09944	0.184	0.386	1
GTF2B	0.000165137	0.359648	0.161	0.257	1
SELENBP1	0.000165474	-3.89236	0	0.081	1
CCT2	0.00016558	0.309294	0.437	0.495	1
PPP3CA	0.0001656	-1.3956	0.138	0.33	1
NUB1	0.000165936	-1.09731	0.092	0.269	1
DCTN5	0.000166041	0.334436	0.138	0.244	1
CCND1	0.000167047	2.28124	0.149	0.096	1
CRBN	0.000168129	0.313684	0.264	0.386	1
CLIP3	0.00016914	1.21626	0.126	0.143	1
CDK2AP2	0.000170091	1.35583	0.126	0.163	1
NRBP2	0.000170549	-1.46732	0.23	0.419	1
JAK2	0.000172098	-4.01128	0	0.079	1
SULF2	0.000174617	1.70921	0.276	0.133	1
TRIAP1	0.000175793	0.317976	0.149	0.235	1
C8orf76	0.000177772	-0.540814	0.069	0.202	1
GNS	0.000177776	0.162265	0.241	0.362	1
OIP5-AS1	0.000177839	0.678292	0.368	0.425	1
TCTEX1D2	0.000178932	0.330256	0.138	0.232	1
ADGRL1	0.000179135	-1.61995	0.103	0.283	1
JAG1	0.00017933	0.887874	0.299	0.324	1
DAB2	0.000179784	-3.6658	0	0.069	1
PRRC2B	0.000180282	-0.308778	0.322	0.514	1
COBL	0.000181386	-0.818893	0.034	0.157	1
TMEM218	0.000181485	0.146037	0.149	0.26	1
C15orf40	0.000181992	0.529214	0.207	0.291	1
C12orf76	0.000182551	0.230264	0.23	0.329	1
ACOT13	0.000182734	-0.187251	0.184	0.327	1
GIHCG	0.000183824	-0.337303	0.207	0.407	1
POU3F3	0.000187027	-0.126179	0.322	0.495	1
WDR1	0.000187162	1.02649	0.218	0.22	1
CELSR2	0.000187381	-0.269151	0.126	0.268	1
AAMP	0.000187575	-0.349159	0.195	0.365	1
ARMCX6	0.000188199	1.30264	0.23	0.223	1
ARHGEF10L	0.000188221	-1.73492	0.069	0.227	1
PSMG2	0.000190508	0.528181	0.299	0.33	1
SSBP1	0.000190704	-0.106115	0.322	0.477	1
IGFBP7	0.000191011	-1.21872	0.069	0.2	1
GNB2	0.000193479	0.162584	0.207	0.336	1
LINC00634	0.000194097	-0.161314	0.057	0.173	1
RHBDL1	0.000194743	-1.26816	0.046	0.181	1
GPC1	0.0001958	-0.766358	0.264	0.477	1
MRPL41	0.000197812	-0.664616	0.184	0.393	1
TOB2	0.000198987	-0.237496	0.08	0.212	1
CREB3	0.000199151	0.369224	0.23	0.294	1
LGALS1	0.00019958	0.141776	0.195	0.351	1
AC105942.1	0.000200005	-1.1262	0.046	0.176	1
NCKAP1	0.000200685	-0.792782	0.23	0.436	1
SDR39U1	0.000201558	-0.743175	0.138	0.32	1
LRRN1	0.000202263	1.0969	0.31	0.26	1
RPL31	0.000202943	0.796821	0.368	0.362	1
CEP63	0.000203091	0.185214	0.126	0.229	1
MMUT	0.000207301	0.355733	0.161	0.251	1
CCT6B	0.000208049	-3.20403	0	0.087	1
USP1	0.000208526	0.459254	0.115	0.176	1
SPCS3	0.000209075	0.93199	0.356	0.284	1
GAREM1	0.000209859	-1.66859	0.011	0.117	1
COL3A1	0.000210235	-6.81531	0	0.078	1
MGAT2	0.000211237	1.37401	0.195	0.163	1
PURPL	0.000211491	1.00172	0.529	0.478	1
CENPV	0.000211936	0.555889	0.126	0.184	1
NELFE	0.000211958	0.727777	0.195	0.269	1
LINC01184	0.000212239	0.46127	0.149	0.236	1
HNRNPUL2	0.000213003	0.591229	0.138	0.193	1
YES1	0.000214101	0.81598	0.218	0.244	1
TMEM254	0.000215065	1.80293	0.184	0.136	1
PCDH17	0.000216941	1.77858	0.218	0.124	1
TMEM219	0.000217556	-1.16789	0.126	0.332	1
REXO2	0.00021822	-1.1725	0.138	0.339	1
TRIB2	0.000218536	-0.315782	0.218	0.392	1
SLFN5	0.000219328	-1.89988	0.057	0.206	1
FGD5-AS1	0.000219519	0.100795	0.218	0.345	1
BBS4	0.000220309	-0.476876	0.115	0.265	1
HOMER3	0.00022325	0.283826	0.172	0.263	1
H2AFV	0.000226591	-0.117704	0.241	0.381	1
DMD	0.000229453	1.06377	0.23	0.217	1
MEIS1	0.000229763	2.07134	0.241	0.118	1
LCMT1	0.000230111	-0.475201	0.057	0.203	1
FREM2	0.000230446	1.5068	0.069	0.103	1
SLC39A3	0.000230529	-0.375297	0.138	0.311	1
YIF1A	0.000231799	0.226813	0.345	0.445	1
TPRA1	0.000233728	0.553033	0.08	0.16	1
RPS6KA4	0.000234402	-2.76636	0.011	0.126	1
SAT2	0.000234601	-0.662064	0.529	0.741	1
C11orf49	0.000237816	0.374015	0.207	0.294	1
F2R	0.000238348	1.03495	0.23	0.245	1
TM9SF2	0.000239248	0.481065	0.379	0.46	1
MTHFD2L	0.000240614	-0.287957	0.103	0.251	1
CMSS1	0.000241034	0.211514	0.126	0.233	1
TNRC6B	0.000241531	0.252666	0.586	0.676	1
ARCN1	0.000244122	0.881231	0.149	0.196	1
TCTN3	0.00024445	0.308165	0.207	0.303	1
DDX55	0.000244686	-1.41296	0.057	0.208	1
AP2A2	0.000245274	-0.787427	0.149	0.336	1
ARHGEF18	0.00024538	-3.30548	0	0.082	1
C6orf120	0.000246575	0.344556	0.08	0.158	1
CHRNA3	0.00024666	6.02908	0.034	0	1
TRIM44	0.000246708	0.681099	0.391	0.445	1
NUBP2	0.000248213	-1.28079	0.115	0.305	1
FBN2	0.000250658	-3.81736	0	0.079	1
ZNF608	0.000250684	0.336692	0.195	0.312	1
LINC-PINT	0.000250946	-0.587368	0.092	0.247	1
ATP6V0D1	0.000256421	-0.25688	0.184	0.362	1
GRIK2	0.000256897	2.51983	0.115	0.016	1
FAM217B	0.000256912	-2.467	0.011	0.135	1
RAB9B	0.000257776	0.237118	0.057	0.142	1
CACHD1	0.000260443	1.35663	0.241	0.215	1
CLEC11A	0.000260886	-0.498028	0.092	0.245	1
GDPD2	0.000262709	-1.21453	0.138	0.339	1
MOSPD1	0.000263665	0.699577	0.172	0.238	1
FERMT2	0.000267351	-0.500069	0.253	0.444	1
RSPO2	0.000268172	-1.21617	0.034	0.141	1
PLPPR3	0.000268197	0.643185	0.172	0.214	1
EBLN3P	0.000268699	-0.395796	0.138	0.287	1
SOX6	0.000268925	0.348144	0.333	0.462	1
MDGA2	0.000269585	0.449884	0.126	0.208	1
CRB2	0.000269615	-0.551315	0.161	0.321	1
WSB2	0.000273108	0.160387	0.126	0.274	1
NUBPL	0.000274058	1.49505	0.184	0.139	1
DNAJA3	0.00027609	0.691362	0.241	0.294	1
TMPO	0.000276789	1.00425	0.161	0.17	1
NDUFAF4	0.000277879	-0.557886	0.057	0.187	1
EEA1	0.000278414	-0.387338	0.287	0.477	1
PHIP	0.000279111	0.235045	0.287	0.387	1
METRNL	0.000279267	-0.199419	0.172	0.314	1
NANOS1	0.000279479	-1.86812	0.057	0.218	1
NINJ1	0.000281814	-1.04378	0.138	0.341	1
CRIP2	0.000282237	1.15204	0.184	0.19	1
HNRNPA0	0.000283849	0.266093	0.287	0.378	1
CCT5	0.000284128	0.42537	0.356	0.395	1
PPIG	0.000284956	0.299751	0.414	0.504	1
SESN3	0.000285215	0.387323	0.276	0.377	1
ILK	0.000285624	0.282444	0.264	0.369	1
PSMA5	0.000286577	0.103943	0.253	0.353	1
CDC42EP4	0.000288863	-0.4779	0.149	0.318	1
ZNF138	0.000289759	0.51053	0.092	0.163	1
C19orf53	0.000290142	-1.04253	0.207	0.426	1
ARHGEF4	0.00029032	-1.63407	0.103	0.281	1
RGS11	0.000291191	-0.786295	0.253	0.454	1
NFKBIA	0.000293294	-1.83776	0.138	0.326	1
ZSCAN16-AS1	0.000293313	0.703485	0.207	0.26	1
SNTG1	0.000293628	1.89579	0.23	0.136	1
FOXN3	0.00029673	0.853905	0.264	0.265	1
CCDC47	0.000297844	0.718601	0.598	0.523	1
QTRT1	0.000298331	-0.528764	0.287	0.484	1
SELENOF	0.000298514	0.414986	0.391	0.435	1
TCF4	0.000299558	0.690839	0.506	0.51	1
SPG7	0.00029957	0.709131	0.448	0.469	1
WDR13	0.000301997	-0.550609	0.253	0.448	1
ZNF576	0.000302287	1.18492	0.138	0.158	1
ST5	0.000304417	0.328887	0.23	0.332	1
RALA	0.000304758	-0.270405	0.103	0.242	1
CEP164	0.000304809	0.296743	0.207	0.323	1
TRAP1	0.000304972	-0.471089	0.126	0.271	1
RYK	0.000305033	1.02441	0.241	0.235	1
DDX19B	0.000305875	0.919948	0.115	0.145	1
ODF2L	0.000306502	-0.282742	0.23	0.392	1
ZMAT1	0.000306915	-0.973496	0.161	0.35	1
SCRIB	0.000307055	-1.46523	0.103	0.287	1
FAM160B2	0.000307816	-1.56283	0.069	0.22	1
NAV2	0.000308215	0.145321	0.356	0.472	1
GNB1	0.000309849	0.254523	0.276	0.374	1
PLPP3	0.000310761	0.416497	0.425	0.52	1
ANKRD54	0.000311449	0.176539	0.08	0.167	1
PPP1R7	0.000313012	0.174226	0.149	0.26	1
DNAJC12	0.000314573	-1.00102	0.034	0.163	1
SEPTIN9	0.000314956	-1.83449	0.092	0.278	1
TIPRL	0.000316281	0.241836	0.241	0.335	1
CBX6	0.000319631	-0.108025	0.276	0.454	1
NAV1	0.000319874	-1.29246	0.126	0.306	1
CYTOR	0.000320109	-3.0139	0.023	0.142	1
RNF215	0.000320776	0.57723	0.195	0.272	1
PSAP	0.000321329	-0.421981	0.713	0.861	1
TMED2	0.000321365	0.286999	0.402	0.463	1
SASH1	0.000321527	-0.573315	0.138	0.299	1
CXCR4	0.000321801	0.678909	0.402	0.439	1
MRPS23	0.000324515	-0.128418	0.149	0.302	1
PKIA	0.000326072	0.896202	0.092	0.175	1
RNF139	0.000326427	1.43474	0.138	0.129	1
ASAH1	0.000326928	-1.01239	0.586	0.737	1
RAB33A	0.000328249	1.3912	0.241	0.178	1
ACADM	0.000328775	-0.914738	0.08	0.244	1
PRKRA	0.000329282	0.111359	0.172	0.284	1
ATP1A2	0.000329688	-0.562479	0.322	0.535	1
STIP1	0.000331743	0.599126	0.241	0.299	1
FAM43B	0.000335496	-3.02249	0	0.076	1
PSMC1	0.000336524	0.174309	0.276	0.369	1
SPATA6	0.000337076	0.641503	0.31	0.359	1
AZI2	0.00033797	-0.687117	0.103	0.269	1
HEY1	0.000338003	-3.95356	0.011	0.114	1
NIT1	0.000341247	0.469782	0.138	0.209	1
CNTFR	0.000341439	0.796083	0.31	0.366	1
A1BG	0.000341692	-0.256337	0.149	0.294	1
LMAN2	0.000342712	0.354214	0.425	0.508	1
CLN5	0.000344335	-0.363383	0.264	0.456	1
DHRS1	0.000345334	-0.200762	0.092	0.211	1
UAP1L1	0.000346588	0.383861	0.218	0.312	1
TNPO1	0.000346769	0.730006	0.414	0.422	1
RNF19A	0.000348264	-0.509935	0.195	0.36	1
PPM1L	0.000348493	0.523721	0.126	0.194	1
LAP3	0.000350553	0.466172	0.138	0.236	1
STAT3	0.000353559	0.272144	0.483	0.565	1
IFI27L2	0.000354935	-1.28543	0.195	0.408	1
ASCL1	0.000355025	0.763381	0.241	0.271	1
AL359091.1	0.000357821	2.95857	0.126	0.04	1
TOMM40	0.000362934	0.463884	0.31	0.356	1
TCEAL1	0.000365281	-0.33946	0.149	0.297	1
PPP1CB	0.000366305	0.557764	0.46	0.477	1
POLDIP2	0.000368708	-0.411345	0.092	0.217	1
FAM199X	0.000372713	-1.17117	0.138	0.329	1
MIR99AHG	0.000372728	0.225024	0.655	0.761	1
METTL23	0.000373135	-0.904989	0.115	0.3	1
RPP30	0.000375254	0.139405	0.161	0.272	1
NDRG1	0.000377582	0.658425	0.23	0.297	1
SNRPD2	0.000380741	-0.170464	0.195	0.362	1
AC231981.1	0.00038089	1.01556	0.046	0.091	1
ILF2	0.000384014	0.38701	0.322	0.386	1
FSTL3	0.000384256	-0.383327	0.161	0.311	1
SUMF2	0.00038467	-0.645643	0.195	0.386	1
AC092958.1	0.000384784	0.595744	0.115	0.188	1
RNF170	0.000385198	-1.46505	0.138	0.321	1
EP300	0.000386469	0.200282	0.138	0.245	1
SLC35F1	0.000387386	1.13163	0.241	0.217	1
PCDHA9	0.000388799	3.01254	0.103	0.019	1
QPRT	0.000390745	-1.07961	0.184	0.375	1
GART	0.000398184	1.3667	0.218	0.175	1
LINC00343	0.000398594	6.27027	0.034	0	1
NRP1	0.000399524	0.870996	0.218	0.236	1
GLT8D1	0.000401257	0.239736	0.31	0.402	1
RB1	0.000401717	-2.03152	0.08	0.248	1
SNRPD1	0.000402301	0.658043	0.287	0.311	1
RBSN	0.00040594	-1.7321	0.057	0.208	1
TGIF1	0.00040826	0.585816	0.23	0.309	1
TMEM98	0.000409045	0.641348	0.31	0.326	1
ALDH6A1	0.000414211	-0.358952	0.161	0.312	1
STX17-AS1	0.000414729	1.14868	0.011	0.057	1
DHX8	0.000416446	-0.887006	0.046	0.175	1
ETV1	0.000419829	1.408	0.23	0.172	1
MFAP1	0.000420152	0.424232	0.184	0.253	1
COPS4	0.000424369	0.302833	0.207	0.274	1
DCTN1	0.000424617	1.29999	0.218	0.184	1
DNAJB11	0.000425215	0.646089	0.356	0.366	1
PLPP1	0.000427109	-1.68435	0.046	0.191	1
SAMD11	0.000427635	-3.06983	0	0.067	1
ZBTB10	0.000429641	0.366173	0.103	0.184	1
LSM2	0.000430985	-1.80618	0.08	0.257	1
ACAA2	0.000430999	0.475981	0.149	0.239	1
HNRNPA1	0.000432638	0.4823	0.54	0.546	1
ATP6V1E2	0.000432999	-0.248908	0.069	0.184	1
AP1S2	0.000433111	-0.979417	0.218	0.423	1
AL731533.3	0.000434202	-0.352792	0.08	0.2	1
C5orf24	0.000434255	0.363745	0.253	0.342	1
SNRPA1	0.000435585	-0.252188	0.138	0.281	1
LINC01409	0.00043613	1.81878	0.161	0.126	1
ALDH2	0.000439873	-0.860177	0.23	0.433	1
TRIR	0.000441058	0.424077	0.345	0.392	1
NOLC1	0.000443135	1.03699	0.126	0.148	1
RAD50	0.000444552	0.261262	0.23	0.332	1
SLBP	0.000445829	0.515772	0.184	0.244	1
MAF	0.000446557	1.29336	0.276	0.197	1
SMARCD3	0.000450427	-0.879831	0.172	0.345	1
VPS25	0.000451473	0.43792	0.23	0.29	1
RBM26-AS1	0.000454935	-3.54198	0	0.079	1
TMEM183A	0.000456428	-1.55082	0.057	0.208	1
ALKBH5	0.000456949	0.764777	0.31	0.305	1
IMMT	0.000459539	0.641077	0.241	0.263	1
CBWD1	0.000459648	0.898999	0.184	0.224	1
PIGF	0.000461927	-0.549587	0.207	0.387	1
CANT1	0.000462046	1.79407	0.149	0.102	1
F3	0.000462465	-0.542935	0.253	0.45	1
SLC37A1	0.000463634	-3.4111	0	0.081	1
TRAF6	0.000467899	-1.65523	0.023	0.138	1
RPL7L1	0.00046882	0.698595	0.483	0.441	1
UHRF2	0.000469402	0.937589	0.08	0.118	1
PTPN23	0.000469513	-1.6181	0.023	0.138	1
TMEM126B	0.000471213	-0.899797	0.172	0.369	1
ASF1A	0.000471868	0.38816	0.172	0.239	1
AKIRIN1	0.000472642	-0.468725	0.172	0.342	1
CSRNP2	0.000473657	2.19206	0.115	0.076	1
PRMT9	0.000474702	-0.753801	0.08	0.218	1
GLUD1	0.000479132	-0.948185	0.184	0.383	1
ATP6V1C1	0.000480523	-0.580592	0.149	0.315	1
NRXN2	0.000482549	-0.197811	0.184	0.332	1
TEFM	0.000483571	0.645786	0.149	0.205	1
HNRNPH3	0.000484468	0.374489	0.402	0.468	1
OTX1	0.000485417	-4.13427	0	0.07	1
FAM89A	0.000486968	0.643757	0.264	0.314	1
ACKR3	0.000487676	1.24459	0.184	0.127	1
EMC1	0.000487879	0.695982	0.161	0.197	1
AC026471.2	0.000488098	1.47098	0.023	0.055	1
UBE2E2	0.00048859	0.376479	0.172	0.244	1
KATNA1	0.000488705	0.136267	0.126	0.22	1
CDC37L1	0.000490049	1.21549	0.161	0.197	1
SNAPC5	0.000490434	-2.84475	0.034	0.169	1
MOCS2	0.000491873	-1.14309	0.115	0.303	1
FOXJ3	0.000496013	1.31464	0.276	0.203	1
NIP7	0.000497575	1.34242	0.161	0.13	1
PUDP	0.000499609	-2.86853	0	0.073	1
TMEM161B-AS1	0.000501467	0.55331	0.609	0.613	1
TMEM256	0.000501627	-1.64477	0.126	0.305	1
PTS	0.000505915	0.466357	0.126	0.209	1
CPSF2	0.000507949	0.540545	0.092	0.16	1
AMPD2	0.000512014	-0.126388	0.092	0.206	1
TOR1A	0.000513277	-0.279679	0.103	0.238	1
TUFM	0.000514304	0.467395	0.494	0.519	1
ITM2C	0.00051652	-1.5139	0.448	0.629	1
RASGRF1	0.000516864	-1.75096	0.011	0.115	1
IFITM3	0.000520764	-2.60669	0.057	0.176	1
IFITM1	0.000521759	-4.21484	0	0.058	1
RFC1	0.000521762	0.102781	0.322	0.444	1
SCAMP1	0.000521816	0.264833	0.322	0.407	1
IRF3	0.000522538	-0.648748	0.149	0.32	1
SH3PXD2B	0.000522623	0.666229	0.069	0.161	1
UCHL1	0.000524617	-0.969144	0.448	0.634	1
HMGB2	0.000526634	0.323532	0.253	0.318	1
PSMD13	0.00052895	0.449401	0.299	0.354	1
JPX	0.000529152	0.569671	0.747	0.752	1
MPG	0.000529897	-0.675184	0.092	0.248	1
SFXN3	0.000532326	0.819147	0.138	0.176	1
RNF24	0.000534492	0.273059	0.276	0.359	1
LAPTM4A	0.00053548	0.5209	0.609	0.62	1
INTS3	0.000541047	-0.150156	0.207	0.354	1
SUSD6	0.000543245	1.19138	0.126	0.136	1
ARFIP2	0.000543551	0.733491	0.195	0.238	1
S1PR1	0.000546512	-0.537313	0.046	0.16	1
KANSL1	0.000549709	0.712457	0.586	0.549	1
HINT2	0.000550003	-1.31381	0.092	0.259	1
GSS	0.000551753	-1.516	0.069	0.233	1
DOLK	0.000552601	0.740563	0.172	0.224	1
LTA4H	0.000553286	-1.02365	0.092	0.247	1
MRPL22	0.000554264	-0.693418	0.092	0.235	1
RNF145	0.000559943	-0.183788	0.287	0.433	1
PTP4A3	0.000560015	-3.0432	0.011	0.132	1
GTPBP4	0.000560048	0.437646	0.184	0.291	1
RMND5B	0.000560657	0.18977	0.149	0.242	1
NUTM2A-AS1	0.000565768	0.902368	0.391	0.368	1
NEMF	0.000565825	0.104303	0.253	0.38	1
SHC2	0.000566738	-0.576044	0.207	0.395	1
INPP4B	0.000568054	0.878635	0.08	0.117	1
CTSZ	0.000568697	-2.91074	0	0.061	1
GDAP1L1	0.000570383	1.92305	0.046	0.055	1
KLHL9	0.000571784	1.26038	0.115	0.132	1
KIAA0586	0.000573061	1.15881	0.218	0.224	1
MBIP	0.000575194	0.920139	0.184	0.221	1
MEGF10	0.000575599	0.151218	0.161	0.342	1
PRKAR1A	0.000577757	0.102872	0.184	0.299	1
CP	0.000579925	-4.47291	0.023	0.126	1
MED7	0.000581242	-1.17102	0.057	0.199	1
PXMP2	0.000584424	-0.217237	0.103	0.221	1
MRPS30	0.000584476	-0.331052	0.08	0.217	1
SLC35G2	0.000589093	-0.387163	0.103	0.229	1
MAGI1	0.000592505	0.442448	0.23	0.314	1
LSM10	0.000596159	-1.38126	0.138	0.344	1
SEMA3B	0.000597282	-4.21604	0	0.075	1
ANKS3	0.000597359	0.437784	0.23	0.287	1
ECM2	0.000597933	-3.01687	0	0.06	1
PHB2	0.000599383	-0.358402	0.253	0.417	1
PPP1R16A	0.000602683	0.108577	0.195	0.312	1
AC020930.1	0.00060275	5.33583	0.034	0	1
SPRY1	0.000602904	0.3442	0.276	0.345	1
PTPRO	0.000602969	3.9189	0.092	0.012	1
AC114803.1	0.000610669	-1.92755	0.046	0.188	1
PITPNA-AS1	0.000612366	-0.121225	0.092	0.202	1
TRPC4AP	0.00061325	-0.434024	0.138	0.271	1
NSMCE4A	0.00061438	0.953003	0.126	0.155	1
MAD2L2	0.000614823	-1.50592	0.103	0.294	1
MRPL14	0.000615013	-0.348459	0.115	0.256	1
FNBP1	0.000616154	-1.07472	0.172	0.369	1
CDO1	0.000616741	-1.3559	0.092	0.268	1
CLDND1	0.000616865	0.459712	0.483	0.502	1
NCOA4	0.000617827	0.359846	0.138	0.212	1
SYCE1L	0.000618252	-0.973488	0.011	0.094	1
PPFIA1	0.000620629	-0.535683	0.161	0.317	1
MRPS25	0.000621145	0.184314	0.195	0.294	1
GEM	0.000623751	-2.57988	0.034	0.181	1
TP53I13	0.000625358	0.204674	0.322	0.444	1
CDIP1	0.000628355	-0.906768	0.103	0.266	1
DNAJC11	0.00063017	-0.144274	0.046	0.133	1
IRS2	0.000631784	0.204655	0.264	0.377	1
ZNF85	0.00063183	2.94633	0.08	0.039	1
TAF11	0.000634227	0.724051	0.241	0.293	1
ARL4C	0.000635005	0.91931	0.517	0.472	1
PIGT	0.000635216	-1.3908	0.172	0.36	1
SLC39A7	0.000640241	0.64023	0.356	0.401	1
TMF1	0.000640336	-0.360611	0.195	0.353	1
NCOA1	0.00064096	-0.320897	0.172	0.324	1
DANCR	0.000642754	0.198248	0.264	0.359	1
EZR	0.000643534	-0.154826	0.184	0.32	1
PNPLA4	0.000644768	-1.89141	0.057	0.212	1
NMT1	0.000645557	-0.593481	0.276	0.457	1
DDX19A	0.000645967	0.374954	0.126	0.196	1
TTLL3	0.000650953	-2.0859	0.103	0.248	1
PEPD	0.000651769	-0.259423	0.149	0.302	1
DVL1	0.000654366	-0.427199	0.092	0.227	1
COPA	0.000658777	0.743967	0.368	0.387	1
NEO1	0.000660268	-0.621062	0.207	0.41	1
LSM1	0.000660785	0.716221	0.23	0.266	1
RC3H1	0.000661146	-0.374758	0.069	0.184	1
IRF2	0.000662129	0.711682	0.092	0.145	1
SMU1	0.000663222	0.575029	0.253	0.28	1
H1FX	0.000663364	0.53362	0.356	0.386	1
RFX3	0.000666552	-1.31007	0.115	0.288	1
OGFOD3	0.000667647	0.17468	0.092	0.172	1
TTLL7	0.000668461	-0.343136	0.161	0.296	1
IGSF8	0.00066918	-1.20884	0.161	0.351	1
DYNC2LI1	0.00067082	-0.785696	0.172	0.363	1
STAM2	0.000675527	0.131346	0.057	0.148	1
USP11	0.000675637	0.544533	0.448	0.481	1
WDR54	0.000677289	0.654822	0.23	0.263	1
ALDH5A1	0.000677961	-2.77382	0.023	0.158	1
PNPLA8	0.000678801	-0.879241	0.161	0.351	1
UBA2	0.00067971	-0.404771	0.207	0.383	1
ELF2	0.000680318	0.71792	0.241	0.263	1
DCAF13	0.000680868	0.380782	0.218	0.309	1
CNIH4	0.000685848	0.325555	0.264	0.347	1
HSF4	0.000686323	-1.15834	0.195	0.383	1
SPECC1	0.000686373	0.562244	0.356	0.42	1
BX890604.2	0.000687591	1.98129	0.161	0.099	1
CCNG1	0.000692409	-0.536824	0.207	0.38	1
SLC27A1	0.000692701	0.348053	0.218	0.318	1
FXR2	0.000694533	-1.33566	0.034	0.152	1
TMX3	0.000699559	0.395912	0.195	0.281	1
ILKAP	0.000699564	-0.214914	0.103	0.235	1
HSPB8	0.000699775	-3.21711	0.011	0.109	1
CSKMT	0.00070479	-1.05868	0.092	0.244	1
PDIK1L	0.000705176	0.192879	0.046	0.121	1
GNA12	0.000707382	0.419271	0.172	0.268	1
SLC25A39	0.000707474	-0.289774	0.184	0.332	1
PCID2	0.000712082	0.774406	0.195	0.224	1
CCDC50	0.000713377	-0.421307	0.115	0.26	1
ARL6IP4	0.000713491	-0.171904	0.368	0.528	1
CDC34	0.000716147	0.369798	0.184	0.28	1
DHX15	0.000720793	0.161837	0.138	0.247	1
CNOT4	0.000724015	0.850086	0.414	0.393	1
PEX6	0.000728468	-0.562909	0.092	0.223	1
SLC6A15	0.000732312	0.361329	0.046	0.12	1
NUDT3	0.000740913	-1.02255	0.126	0.297	1
LARP1	0.000740983	-0.317542	0.264	0.435	1
MAPKAP1	0.000742408	-0.177009	0.103	0.209	1
GNPTG	0.000744337	-1.00729	0.195	0.39	1
GCAT	0.000747496	-0.192091	0.08	0.194	1
DTYMK	0.000748536	0.823393	0.172	0.194	1
MCUB	0.000749671	-1.4934	0.023	0.13	1
ZNF397	0.000751082	1.08573	0.414	0.305	1
DDX46	0.000751125	0.170913	0.425	0.534	1
SV2B	0.000751274	-2.90852	0	0.066	1
GPN3	0.000753674	-0.789313	0.069	0.208	1
CHD1	0.000754388	-0.522586	0.126	0.275	1
ERVK13-1	0.000755271	-1.68779	0.046	0.173	1
CMTM6	0.000755364	0.286491	0.23	0.311	1
SOX2-OT	0.000759243	0.87297	0.471	0.398	1
GYPC	0.000761434	-0.792807	0.092	0.239	1
SYNM	0.000762598	-1.06181	0.23	0.392	1
CTSB	0.000766451	-1.25092	0.218	0.433	1
PDS5B	0.000767704	0.849706	0.23	0.238	1
NPDC1	0.00076877	-0.565188	0.414	0.619	1
SCPEP1	0.000773082	-0.590351	0.241	0.413	1
RETREG1	0.000779814	-0.152938	0.287	0.451	1
YAE1	0.000781827	0.824004	0.103	0.154	1
ARF4	0.000784095	0.567319	0.379	0.414	1
PRPF19	0.000784131	0.75966	0.057	0.108	1
CSDE1	0.000784366	-0.167436	0.287	0.442	1
ZNF205	0.000797733	0.794775	0.092	0.133	1
LINC00906	0.000798075	-3.17579	0.011	0.111	1
RAB4A	0.000798721	0.236863	0.149	0.26	1
CHCHD6	0.000799658	-0.301419	0.08	0.202	1
TBCE	0.000801884	1.71349	0.195	0.109	1
SRRM1	0.000803851	-0.194645	0.414	0.589	1
MRS2	0.000804356	0.521786	0.149	0.199	1
AFG3L2	0.000804462	0.199248	0.264	0.369	1
SPATS2L	0.000804699	-0.356564	0.287	0.448	1
RCN2	0.000805977	0.674769	0.667	0.64	1
GCLC	0.000807833	0.539122	0.046	0.112	1
DECR1	0.000810113	-0.539913	0.161	0.33	1
CPVL	0.000810282	-1.43476	0.08	0.235	1
POMGNT2	0.00081077	0.213835	0.115	0.199	1
MAP3K1	0.000810821	3.15398	0.103	0.037	1
DAPK1	0.000813094	-1.79871	0.023	0.136	1
DCTN6	0.00081488	0.438298	0.23	0.305	1
ATP6V0A1	0.000816081	0.461213	0.368	0.447	1
ADRM1	0.000816519	-0.167213	0.184	0.314	1
RASSF8	0.00081902	-1.60187	0.046	0.175	1
AGTRAP	0.00082126	0.750597	0.195	0.269	1
TNFAIP1	0.000828786	-0.624641	0.046	0.154	1
SRPK2	0.000830649	-0.224219	0.264	0.442	1
TMEM251	0.000836971	-0.475734	0.172	0.335	1
PCYT2	0.000837727	-1.9946	0.069	0.23	1
DSE	0.000837867	-1.03028	0.023	0.12	1
CCNY	0.000838077	-1.12041	0.207	0.428	1
SCYL2	0.00083995	1.43549	0.218	0.178	1
APH1A	0.000843012	0.16085	0.322	0.423	1
ABHD4	0.000843709	-0.718434	0.08	0.221	1
TMEM11	0.000846681	-1.09361	0.092	0.25	1
UQCRC1	0.000848188	-1.03012	0.138	0.309	1
CCDC43	0.000850385	-0.404832	0.08	0.191	1
FSTL1	0.000850907	-1.27256	0.103	0.26	1
IGFBP5	0.000853347	-0.45372	0.701	0.868	1
RUFY2	0.000854301	0.994526	0.172	0.224	1
PBDC1	0.000858621	-0.465604	0.092	0.224	1
UQCC2	0.00085992	-0.397045	0.218	0.386	1
AC005332.4	0.000861053	0.969374	0.092	0.127	1
SIAH1	0.000861547	0.858477	0.207	0.205	1
FBXW9	0.000867144	-1.12677	0.046	0.164	1
ARL2BP	0.000868848	1.05391	0.195	0.202	1
FZD7	0.000869157	1.24301	0.184	0.175	1
PRKDC	0.000870706	-0.664429	0.368	0.586	1
DNAL1	0.000872227	1.47894	0.161	0.12	1
WNT7B	0.000879012	1.70227	0.172	0.158	1
THAP8	0.000881855	1.77563	0.149	0.121	1
ZNF207	0.000882004	-0.193838	0.402	0.564	1
ZMYND8	0.000884921	-0.457928	0.195	0.366	1
EXOSC1	0.000888879	-0.246693	0.126	0.245	1
ASNSD1	0.000890609	-1.35542	0.069	0.227	1
FAHD2A	0.000894916	0.510502	0.184	0.272	1
HMGN2	0.000898006	0.436179	0.552	0.562	1
TLK1	0.000899918	0.260048	0.31	0.433	1
PHAX	0.00090065	0.490082	0.264	0.321	1
CNP	0.000902394	0.445468	0.241	0.294	1
PER3	0.000902686	-0.802921	0.092	0.235	1
PRPF4	0.000904204	1.08502	0.126	0.155	1
LINC02352	0.000907017	-3.09133	0	0.069	1
TAF10	0.000908292	-0.57305	0.172	0.335	1
NUDCD3	0.00091189	-0.593313	0.195	0.365	1
RCC1L	0.000914573	0.76186	0.149	0.182	1
BOP1	0.000916232	-0.437094	0.034	0.126	1
LGALS3BP	0.000917583	-0.469318	0.264	0.448	1
SERTAD1	0.000919846	2.10619	0.103	0.093	1
AAK1	0.000923944	0.212909	0.54	0.622	1
SUCLG1	0.000928092	-0.143435	0.218	0.366	1
FKBP10	0.000932367	-0.4098	0.264	0.422	1
PSMA6	0.000934298	-0.361398	0.287	0.459	1
TDG	0.00093631	0.61537	0.195	0.272	1
SPAG9	0.000936397	-0.553392	0.425	0.605	1
AP1B1	0.000936927	-1.1794	0.069	0.202	1
MT-ND4L	0.000938401	-1.03438	0.46	0.602	1
ICAM1	0.000940324	-2.8748	0.023	0.132	1
CWC22	0.000941788	-0.826554	0.069	0.199	1
UVRAG	0.000943099	1.02224	0.184	0.194	1
CLDN12	0.000945078	1.22455	0.149	0.151	1
NEK1	0.000949236	-1.29826	0.069	0.212	1
MRNIP	0.000951739	0.301461	0.195	0.277	1
FAM104A	0.000952438	-1.37092	0.034	0.161	1
PAG1	0.000955652	-0.640346	0.161	0.333	1
DHRS7	0.000956798	-0.409998	0.264	0.436	1
YIPF4	0.000956882	-0.243209	0.299	0.468	1
TEX261	0.000964135	0.509027	0.092	0.172	1
ASH1L	0.000968759	-0.571476	0.264	0.442	1
DGKE	0.000979104	1.72892	0.218	0.129	1
ASPHD2	0.000980385	0.304291	0.034	0.105	1
NUP93	0.000981797	-2.24595	0.023	0.141	1
ZC2HC1A	0.000984255	0.438406	0.207	0.283	1
MRPS10	0.000984541	0.800279	0.264	0.262	1
PLA2G12A	0.000987198	0.24374	0.195	0.299	1
NUDT9	0.000987806	-0.504397	0.149	0.29	1
TGFB2	0.000989565	1.27442	0.172	0.197	1
STX7	0.00099013	0.232981	0.207	0.305	1
ENTPD6	0.000996418	-1.02098	0.103	0.253	1
MYH10	0.000998918	1.15937	0.345	0.248	1
XRN1	0.00100046	1.03089	0.184	0.211	1
MEAF6	0.00100359	0.385743	0.241	0.335	1
ZNF696	0.0010077	-0.635875	0.011	0.09	1
ANP32B	0.00100966	0.569736	0.241	0.278	1
ZMYND11	0.00101274	-0.421169	0.138	0.277	1
PSMD10	0.0010131	0.623843	0.149	0.193	1
MAP7D3	0.00101347	-1.04868	0.161	0.335	1
TSPAN31	0.00101427	0.952609	0.379	0.309	1
LINC01322	0.00101447	5.53152	0.057	0.003	1
HEATR5A	0.00101576	-0.723275	0.057	0.185	1
C17orf75	0.00101581	-0.318999	0.057	0.164	1
ZNF358	0.00102687	-0.409725	0.08	0.19	1
AMFR	0.0010269	-0.107661	0.218	0.369	1
AC091271.1	0.00102746	0.875416	0.08	0.133	1
GTPBP2	0.00102843	-0.119549	0.138	0.25	1
GRM3	0.00103123	1.86923	0.184	0.088	1
POLR2C	0.00103235	-0.594148	0.195	0.363	1
NFAT5	0.00103309	-1.55928	0.103	0.248	1
ACTN4	0.00104027	-0.162623	0.218	0.356	1
SLC35B1	0.00104088	0.205727	0.31	0.414	1
DGKZ	0.00104493	1.25287	0.368	0.278	1
DNAJC4	0.00104625	1.28683	0.138	0.138	1
NOL10	0.00104751	1.64323	0.149	0.102	1
GTF2F1	0.00104776	-1.14699	0.08	0.227	1
COPS7B	0.00105099	1.00097	0.103	0.138	1
GTPBP6	0.001052	0.433339	0.149	0.221	1
RNF103	0.00105234	1.21805	0.149	0.149	1
RBM8A	0.00105237	0.610498	0.368	0.381	1
SUCO	0.00105667	0.63971	0.414	0.41	1
DPYSL3	0.00105712	-0.435541	0.241	0.41	1
FBXW5	0.00105946	-1.16343	0.161	0.326	1
DUSP12	0.0010598	0.717391	0.138	0.179	1
DOCK6	0.00106682	0.228561	0.023	0.081	1
TSPAN15	0.00106971	0.440969	0.046	0.109	1
TFDP2	0.00107146	0.28363	0.172	0.257	1
ZDHHC22	0.00107404	5.47665	0.057	0.003	1
POLR2L	0.00107666	-0.769799	0.241	0.445	1
AC007325.4	0.00107738	-1.24183	0.08	0.239	1
CHD2	0.00107754	-0.140505	0.368	0.525	1
TRIM37	0.00107781	-1.1905	0.08	0.244	1
CEBPD	0.00107965	0.273894	0.368	0.562	1
ARHGAP5	0.00108087	0.468232	0.402	0.451	1
CLCN4	0.00108847	0.540303	0.08	0.149	1
ARFGAP2	0.00109077	0.317356	0.264	0.353	1
NTRK2	0.00109088	-0.139877	0.69	0.852	1
CPEB1	0.00109106	-1.2263	0.057	0.185	1
RPA3	0.00109147	0.263939	0.103	0.185	1
RRM2B	0.00109333	0.571632	0.195	0.241	1
PHF1	0.00109579	-0.194452	0.264	0.422	1
TRAPPC4	0.00109912	0.140299	0.241	0.348	1
CRYZL1	0.00110247	0.15075	0.195	0.297	1
CCDC191	0.00110658	0.42624	0.092	0.188	1
TCN2	0.00110827	0.197138	0.138	0.23	1
MAP7D1	0.00111039	0.160522	0.172	0.265	1
SDC3	0.00111119	-0.521039	0.253	0.428	1
ABHD14A	0.00111285	-0.215203	0.184	0.33	1
PTOV1	0.00111328	0.541047	0.299	0.347	1
MKKS	0.00111421	0.877422	0.126	0.182	1
GLB1	0.00111609	0.171256	0.184	0.265	1
PCSK1N	0.00112732	-0.810304	0.471	0.698	1
SPAST	0.00112743	1.34673	0.218	0.152	1
CABIN1	0.00113044	-0.587542	0.172	0.332	1
DCXR	0.00114126	0.194259	0.345	0.428	1
XBP1	0.0011416	0.737971	0.402	0.383	1
NDUFS3	0.00114732	-0.844047	0.172	0.363	1
TRAPPC12	0.00115069	-0.412727	0.126	0.257	1
ZNF580	0.00115293	-0.560578	0.092	0.212	1
INPP5E	0.00115925	-1.04154	0.034	0.141	1
BCL7C	0.00116327	0.877713	0.218	0.241	1
SRSF6	0.00116756	0.507601	0.391	0.426	1
COL18A1	0.00117214	-2.76462	0.046	0.151	1
RPA2	0.00117595	0.283171	0.138	0.226	1
UBQLN2	0.00117761	0.982072	0.276	0.265	1
PLEKHA5	0.00117862	-0.798221	0.161	0.291	1
IFI27L1	0.00117919	-1.06134	0.218	0.411	1
ELOF1	0.0011817	0.848034	0.126	0.178	1
METTL9	0.00118874	-0.46298	0.23	0.405	1
ENC1	0.00118901	1.48614	0.253	0.139	1
ZNF430	0.00119016	1.29553	0.149	0.151	1
RAB18	0.00119068	-1.01683	0.23	0.43	1
FDX2	0.00119254	0.353739	0.195	0.303	1
INTS1	0.00119349	-1.54209	0.069	0.218	1
IFI44L	0.0012007	-1.88307	0.057	0.206	1
NIPSNAP1	0.00120134	0.178082	0.126	0.221	1
NORAD	0.00120328	0.300336	0.414	0.493	1
RSRP1	0.00120383	-0.344738	0.46	0.62	1
ATP2C1	0.00120488	1.13845	0.253	0.221	1
RPS11	0.00120646	0.713266	0.54	0.499	1
GOLIM4	0.00120884	-0.321021	0.299	0.487	1
SULT4A1	0.00121175	-3.3308	0	0.066	1
PITRM1	0.00121175	-3.25144	0	0.066	1
LIN7A	0.00121348	1.65594	0.092	0.091	1
GAS2L1	0.00121652	-0.420704	0.069	0.173	1
TNC	0.00122049	-0.678141	0.425	0.595	1
EIF5A	0.00122131	-1.07317	0.195	0.381	1
JMJD8	0.00122513	0.450996	0.103	0.179	1
SHARPIN	0.00122879	-0.236746	0.207	0.356	1
TMEM107	0.00122892	0.437441	0.276	0.338	1
SPRYD7	0.00123201	0.333645	0.149	0.248	1
PRUNE2	0.00123382	-0.590676	0.184	0.327	1
IKBKG	0.00123561	-2.74742	0.011	0.109	1
MED29	0.00123877	0.313729	0.149	0.244	1
BORCS8	0.00123922	-0.441256	0.011	0.081	1
SOX11	0.00124713	0.662259	0.483	0.416	1
IDH3B	0.00125012	-0.220943	0.115	0.239	1
PARL	0.00125086	0.314444	0.184	0.271	1
ADAR	0.00125233	0.204801	0.322	0.426	1
PREX1	0.00126005	-1.65663	0.057	0.193	1
LRRN3	0.00126494	1.36781	0.207	0.145	1
SV2A	0.00126532	-0.270283	0.172	0.299	1
ZC3H15	0.00126533	-0.361159	0.253	0.423	1
MAGOH	0.00126751	0.494875	0.241	0.281	1
CD59	0.00126853	-0.156526	0.31	0.462	1
EIF5B	0.00127319	0.413063	0.414	0.486	1
COL4A2	0.00128298	-0.448457	0.276	0.453	1
UHMK1	0.00128654	0.969549	0.161	0.181	1
CDC123	0.00129319	0.715961	0.31	0.293	1
CDKN1B	0.00129371	0.107525	0.126	0.227	1
EZH2	0.00129445	1.62302	0.103	0.096	1
RBM23	0.00129783	0.863033	0.322	0.315	1
TUSC2	0.00129818	-0.281333	0.138	0.275	1
DLD	0.00129839	-0.160646	0.149	0.284	1
MAP2K1	0.00129853	0.676291	0.184	0.208	1
CCDC80	0.00130037	0.82294	0.379	0.42	1
NAT10	0.00130155	0.299509	0.046	0.117	1
PPP2R5E	0.00130177	0.758744	0.253	0.266	1
AC012146.1	0.00130522	-0.170539	0.08	0.188	1
CCDC93	0.00130812	-0.250281	0.149	0.271	1
TMOD3	0.00130822	-0.786409	0.103	0.241	1
RAB22A	0.00130886	-1.15729	0.115	0.286	1
SNX18	0.00130888	1.27428	0.126	0.132	1
DKK3	0.00131038	-0.575786	0.253	0.438	1
CTXN1	0.0013137	-1.61847	0.046	0.173	1
WBP1	0.00131419	-0.589556	0.23	0.413	1
SLC15A4	0.00131476	0.440111	0.264	0.341	1
TRH	0.00131732	-6.0121	0	0.055	1
FICD	0.00131867	0.103459	0.115	0.209	1
DCAF5	0.00131881	-0.386691	0.092	0.205	1
IMMP2L	0.00132006	0.270279	0.172	0.265	1
SNN	0.00132062	-0.759218	0.103	0.245	1
C20orf27	0.001322	-1.04238	0.08	0.229	1
CYP46A1	0.0013234	-2.19164	0.023	0.132	1
HDHD3	0.00132381	-2.89239	0.011	0.106	1
ME3	0.00132615	0.131372	0.034	0.103	1
EPB41L4A-AS1	0.00132995	0.384664	0.23	0.32	1
EPM2AIP1	0.00133608	0.612101	0.368	0.41	1
GALNT17	0.00133746	-1.89699	0.069	0.199	1
KHDRBS3	0.00133812	0.559538	0.138	0.197	1
TTYH3	0.00133859	-1.22585	0.161	0.354	1
TMEM237	0.00134068	-1.37489	0.08	0.229	1
GPATCH8	0.00134112	0.95621	0.287	0.25	1
DGKH	0.00134148	2.32074	0.092	0.051	1
ZNF830	0.00134167	0.700209	0.149	0.208	1
SIK3	0.00134383	1.15973	0.172	0.167	1
APEX1	0.00134805	0.24913	0.368	0.451	1
CLIC1	0.00135103	-0.775706	0.149	0.324	1
FADS3	0.00135141	-0.691789	0.218	0.383	1
RNF149	0.00136706	0.357034	0.138	0.208	1
MAPKAPK3	0.00136826	-0.274999	0.057	0.164	1
MLF2	0.00137299	0.546423	0.517	0.493	1
LOH12CR2	0.00137877	-2.29729	0	0.063	1
ARL8A	0.00138134	-1.09364	0.172	0.368	1
LRP10	0.00138382	-0.432193	0.287	0.453	1
BUD23	0.00138588	-1.0012	0.172	0.36	1
EVA1C	0.00138888	1.23725	0.023	0.06	1
EFCAB7	0.00138954	0.772614	0.092	0.138	1
NCSTN	0.00139194	0.301192	0.287	0.381	1
ARL2	0.0013938	-1.0305	0.161	0.339	1
RGL2	0.00139574	-1.04369	0.149	0.311	1
PRMT3	0.00139633	0.963036	0.08	0.121	1
DBN1	0.00139687	-0.103081	0.161	0.286	1
PWWP2B	0.00140049	-3.37594	0	0.064	1
RAB8A	0.00140222	0.714084	0.172	0.184	1
PSMD4	0.00140241	0.268919	0.276	0.36	1
PRPF40A	0.00140765	0.707047	0.391	0.378	1
PREX2	0.00140811	0.3458	0.08	0.142	1
MED21	0.00140856	-0.373133	0.103	0.238	1
ASPH	0.00141141	-0.754075	0.552	0.719	1
MAOA	0.0014134	-2.94259	0.011	0.102	1
TIMM29	0.00141342	0.273208	0.138	0.215	1
ARHGEF10	0.00141662	1.1467	0.322	0.269	1
TSPAN7	0.00141994	0.205634	0.161	0.251	1
AGFG1	0.00142573	0.754326	0.241	0.271	1
EVA1B	0.00142695	-0.178458	0.046	0.127	1
SEC22C	0.0014279	0.48484	0.184	0.253	1
TARSL2	0.00142796	-0.462028	0.184	0.344	1
ING4	0.00142814	0.766202	0.333	0.333	1
WDR31	0.00142837	0.58846	0.023	0.075	1
DDAH2	0.00143178	-1.41135	0.172	0.348	1
AC002460.2	0.00143339	-3.6994	0	0.061	1
MICOS13	0.00143363	-0.475355	0.207	0.381	1
ARID2	0.00143772	1.29302	0.241	0.199	1
PHKG2	0.00144588	-0.730396	0.057	0.175	1
PDZD11	0.00144896	-0.228773	0.126	0.251	1
CD3EAP	0.00145177	-2.5214	0	0.067	1
CD24	0.001463	1.71245	0.218	0.108	1
GMPR2	0.00146735	-0.553428	0.115	0.247	1
NOTCH2	0.00147013	0.38476	0.276	0.371	1
GNPDA2	0.00147214	0.289536	0.184	0.274	1
MLST8	0.00147563	-1.26332	0.08	0.239	1
CHMP4B	0.00147873	0.801592	0.161	0.211	1
SEC14L2	0.00147988	-0.289862	0.046	0.132	1
NREP	0.00148359	0.761148	0.356	0.333	1
PLAAT4	0.00148647	-0.745102	0.057	0.172	1
SURF4	0.0014876	-0.106259	0.276	0.414	1
LINC01139	0.00148764	0.229386	0.103	0.181	1
C11orf74	0.00148876	-0.274604	0.092	0.212	1
CCDC186	0.00148987	0.966525	0.184	0.206	1
PBLD	0.0014916	-2.42646	0	0.06	1
FLCN	0.00149762	-0.497954	0.195	0.344	1
UROS	0.00150127	-0.459662	0.184	0.348	1
PDK3	0.00150216	0.200293	0.333	0.411	1
HIKESHI	0.00150353	-0.126069	0.207	0.339	1
SNAP47	0.00150652	-0.413874	0.115	0.241	1
WDR36	0.00150872	-1.23195	0.023	0.12	1
CHD6	0.00151612	0.683793	0.425	0.43	1
CCM2	0.00151667	0.877118	0.161	0.199	1
SERINC1	0.00151873	0.553296	0.46	0.472	1
ATF6	0.00152069	0.434305	0.253	0.308	1
CIAO1	0.00152235	-0.433366	0.207	0.377	1
OXLD1	0.00152627	-0.311914	0.172	0.306	1
HDAC6	0.00152644	0.52445	0.299	0.345	1
SPATA33	0.00152814	0.745912	0.138	0.188	1
PSMD2	0.00153337	0.206972	0.345	0.432	1
CDC26	0.00153621	0.195666	0.103	0.188	1
SRSF7	0.00153801	0.563895	0.563	0.514	1
DPCD	0.00153853	-0.517787	0.149	0.306	1
OAT	0.00154097	0.135623	0.31	0.42	1
TCERG1	0.00154417	0.701588	0.218	0.259	1
AMER2	0.00154603	0.561741	0.172	0.229	1
ATIC	0.00154687	0.4588	0.103	0.182	1
EIF4A2	0.00154794	0.589678	0.563	0.558	1
ZCWPW1	0.00155075	0.936597	0.092	0.126	1
TSPAN33	0.00155077	-0.707755	0.08	0.217	1
LYRM7	0.00155084	0.295474	0.103	0.182	1
NFE2L1	0.00155314	-0.701678	0.299	0.487	1
HDAC8	0.00155593	0.429445	0.299	0.363	1
NADK	0.00155655	-2.12418	0.023	0.133	1
SMARCA4	0.00156194	1.16071	0.345	0.29	1
LIN7B	0.0015626	0.462434	0.08	0.143	1
FAM133B	0.00156781	-0.561253	0.276	0.451	1
HSPA13	0.00157089	0.540534	0.448	0.419	1
TOLLIP-AS1	0.00157192	-3.00717	0	0.06	1
CLN8	0.00157275	0.739738	0.172	0.229	1
PGM3	0.00157403	0.403735	0.31	0.374	1
SDF2L1	0.00157491	0.385059	0.172	0.25	1
FARP1	0.00158564	0.472379	0.253	0.35	1
MISP3	0.00158906	-0.107178	0.034	0.105	1
RNF168	0.00159154	1.56443	0.161	0.146	1
TMEM60	0.00159328	0.510492	0.115	0.184	1
AP1G1	0.00159408	-0.656993	0.126	0.256	1
TM9SF3	0.00159654	0.304478	0.414	0.481	1
REXO4	0.00159755	-0.253951	0.103	0.244	1
GOLGA1	0.00160022	0.209929	0.092	0.184	1
MRPS11	0.00160048	0.406123	0.195	0.263	1
FARSB	0.00160667	1.91792	0.149	0.099	1
TIMM23	0.0016101	-0.754024	0.034	0.145	1
EPS8	0.00162022	0.831994	0.287	0.275	1
DDX42	0.0016231	0.484097	0.195	0.268	1
CACNG7	0.00162436	1.02296	0.092	0.136	1
NR2C2	0.00162681	1.37373	0.092	0.091	1
C1orf53	0.00162699	-2.78748	0	0.075	1
SRR	0.0016291	-0.505415	0.057	0.172	1
TRIM28	0.0016304	0.711174	0.391	0.374	1
YTHDC1	0.00163184	0.479954	0.264	0.333	1
RPF2	0.00164187	0.560224	0.207	0.259	1
NSMCE3	0.00164477	0.53138	0.264	0.297	1
OTUD6B	0.00165499	0.578445	0.115	0.176	1
UBN2	0.00165588	1.11556	0.276	0.212	1
CPEB4	0.00165993	0.316457	0.471	0.552	1
BEST3	0.00166041	3.63582	0.08	0.01	1
CLUAP1	0.00166115	0.510999	0.299	0.356	1
RXYLT1	0.00166635	-0.376201	0.092	0.209	1
HIST1H2BF	0.00166649	4.90559	0.046	0.003	1
GANAB	0.00166949	0.563478	0.333	0.35	1
PSMC2	0.00167031	0.169094	0.218	0.288	1
TUSC1	0.00167331	-1.52889	0.034	0.151	1
NSMCE2	0.00167991	1.06547	0.161	0.169	1
C1orf35	0.00168318	-0.31082	0.149	0.281	1
NUDT2	0.00168546	-1.05628	0.069	0.218	1
E2F6	0.00168671	-0.878117	0.034	0.141	1
UBE2K	0.00169546	-0.991186	0.149	0.32	1
ABCF1	0.0016982	0.501922	0.299	0.329	1
ARHGEF40	0.00170181	1.07888	0.172	0.181	1
BOD1L1	0.00170641	-0.264683	0.448	0.613	1
CYB5A	0.00171095	-0.771659	0.092	0.232	1
SERINC3	0.00171164	0.251392	0.287	0.366	1
RIOX2	0.00171196	-0.797229	0.057	0.173	1
SYNGAP1	0.00171243	-1.09407	0.092	0.232	1
GALK1	0.00171828	-0.600189	0.103	0.23	1
NDUFS8	0.00172303	-0.664449	0.253	0.448	1
CTNNBL1	0.00172391	1.07685	0.149	0.175	1
TSR3	0.00172435	-0.342419	0.195	0.339	1
WDR63	0.0017244	-2.96925	0	0.058	1
COPS7A	0.00172769	-0.971302	0.161	0.329	1
SND1	0.00173227	-0.593904	0.103	0.23	1
NEK6	0.00173652	-1.62254	0.046	0.173	1
TDRD3	0.0017487	-0.189617	0.149	0.299	1
LRRC42	0.00175608	0.22914	0.126	0.202	1
C1QTNF3	0.00175996	1.6244	0.057	0.076	1
RXRA	0.0017605	-0.190552	0.126	0.232	1
ZNF160	0.00176135	-0.268028	0.103	0.22	1
FBXW11	0.00176315	-0.670394	0.195	0.366	1
DNM2	0.00176653	0.627139	0.138	0.206	1
LRRC4C	0.00176717	0.986433	0.379	0.288	1
AC010327.8	0.00176845	-3.85532	0	0.052	1
FAM50A	0.00177097	-0.513456	0.276	0.45	1
USB1	0.00177493	-1.04804	0.034	0.138	1
FNIP1	0.0017759	0.188792	0.425	0.537	1
FBXO34	0.00177649	0.974915	0.08	0.126	1
RNF130	0.00177918	0.49325	0.299	0.354	1
RAP1A	0.00178159	0.556594	0.138	0.187	1
DMTF1	0.00178876	0.4972	0.195	0.257	1
ABHD12	0.00179005	0.436729	0.126	0.194	1
PSMC4	0.00179961	0.122415	0.184	0.274	1
APC2	0.00180355	-1.02809	0.184	0.347	1
INTS13	0.00180435	0.989109	0.057	0.09	1
PLEKHG1	0.00180594	0.129733	0.115	0.229	1
RCOR3	0.00180627	0.619933	0.172	0.226	1
COX14	0.00180853	-1.26226	0.115	0.287	1
WNK3	0.00180993	0.513427	0.172	0.242	1
EVI2A	0.00181255	5.47861	0.046	0.001	1
WTAP	0.00181313	-1.06371	0.184	0.36	1
ZMYM6	0.00181359	1.33068	0.184	0.154	1
RRP8	0.00181553	-0.26228	0.08	0.191	1
POLDIP3	0.00181724	0.27479	0.161	0.238	1
MMGT1	0.00181909	0.221295	0.161	0.224	1
STRN3	0.00182237	-0.419838	0.138	0.271	1
STN1	0.0018236	0.551442	0.034	0.102	1
RPRD2	0.00182486	-1.31159	0.046	0.172	1
SOX10	0.00183122	5.87434	0.046	0.001	1
RSRC2	0.00183167	0.422235	0.448	0.505	1
PGD	0.00183606	-1.12558	0.08	0.23	1
METTL2A	0.00183729	-1.26321	0.08	0.22	1
SEM1	0.0018375	0.165805	0.345	0.41	1
DENND6B	0.00184562	-0.179627	0.057	0.167	1
KIAA0319	0.00184922	1.34049	0.023	0.054	1
LIMA1	0.00185033	1.11563	0.264	0.23	1
NOP53	0.00185139	0.768065	0.368	0.333	1
MIER1	0.00185693	-0.117928	0.149	0.271	1
RAB1B	0.00185738	-0.478308	0.046	0.146	1
FAM76A	0.00185793	1.03308	0.184	0.191	1
DYNLT3	0.00186452	0.648487	0.195	0.229	1
ELP6	0.00186791	0.453686	0.161	0.227	1
HP1BP3	0.0018683	0.236985	0.46	0.584	1
ENTPD1-AS1	0.00186925	1.34316	0.253	0.176	1
HDAC2	0.00187019	0.983637	0.207	0.217	1
ALCAM	0.00187094	0.783703	0.379	0.378	1
SLC16A1	0.00187185	0.765103	0.586	0.483	1
TBL1X	0.0018755	-0.233319	0.195	0.315	1
ABRAXAS2	0.00188035	0.942846	0.126	0.152	1
TLN2	0.00188208	-0.795267	0.092	0.208	1
PRDM2	0.00188772	0.752807	0.184	0.22	1
SLC7A8	0.00189238	-3.26497	0	0.057	1
KCNQ2	0.00189241	0.619469	0.184	0.242	1
GTF2H2	0.00189622	0.928742	0.345	0.294	1
EPC1	0.00190411	0.285164	0.368	0.444	1
GPATCH11	0.00190595	0.449387	0.08	0.157	1
NME6	0.00191019	-0.420248	0.057	0.167	1
PPP1R35	0.00191061	0.659305	0.253	0.3	1
TMEM170A	0.00192362	0.70082	0.241	0.263	1
GALNT10	0.00193049	0.642113	0.138	0.179	1
C3orf33	0.00193205	-0.101023	0.08	0.164	1
CXorf38	0.00193343	-2.36816	0.023	0.132	1
FBXO22	0.0019345	0.735961	0.333	0.422	1
ARFGAP3	0.00193799	-1.12985	0.115	0.271	1
CBR3	0.00194237	-2.27446	0	0.06	1
SC5D	0.00195127	0.480264	0.333	0.374	1
MAP3K2	0.00195552	-1.28161	0.161	0.317	1
NUP42	0.00195584	0.809896	0.241	0.262	1
UACA	0.00195886	0.842548	0.149	0.187	1
GRB2	0.0019612	-0.707463	0.161	0.32	1
YWHAQ	0.00196297	0.733082	0.506	0.471	1
WDR12	0.00196564	0.739227	0.138	0.173	1
KCMF1	0.00196674	-0.8009	0.138	0.302	1
DDX52	0.00198015	0.555931	0.264	0.299	1
IDI1	0.00198022	0.161252	0.299	0.402	1
ACBD6	0.00198446	0.481579	0.287	0.354	1
EIPR1	0.00198551	0.214872	0.046	0.112	1
TAZ	0.0019929	0.166228	0.287	0.38	1
POLN	0.00199348	-3.64051	0	0.057	1
WDR82	0.00199863	0.454781	0.161	0.218	1
C1orf56	0.00199907	-0.465581	0.138	0.293	1
CDC5L	0.00200135	0.724248	0.333	0.315	1
IFNGR2	0.00200241	0.958433	0.115	0.157	1
CWC25	0.00200421	-0.224209	0.126	0.232	1
CYHR1	0.00200567	-0.319815	0.368	0.543	1
CPSF6	0.002008	0.829618	0.287	0.278	1
GNG12	0.00201293	-1.52272	0.103	0.241	1
CWC27	0.00202246	1.24589	0.241	0.193	1
EXTL3	0.00202467	1.07987	0.207	0.203	1
FIBIN	0.00202479	-0.41468	0.241	0.399	1
TLE1	0.00202719	0.217703	0.31	0.436	1
SLC9A6	0.00203134	0.725331	0.172	0.191	1
NR3C1	0.00203279	0.239647	0.23	0.341	1
KIF5C	0.00204	-0.707761	0.402	0.587	1
SRSF1	0.00204119	-0.155437	0.368	0.52	1
PAIP1	0.00204337	-0.185078	0.218	0.356	1
DPP7	0.00204646	-0.51918	0.609	0.758	1
LUZP2	0.00204725	1.22041	0.103	0.111	1
UBE2D3-AS1	0.00204925	-2.41322	0	0.064	1
COX16	0.00204944	0.197083	0.23	0.341	1
SNX17	0.00204956	-0.478776	0.172	0.326	1
AKAP8L	0.00205042	0.619471	0.345	0.363	1
TAOK1	0.00206905	-0.123246	0.241	0.375	1
NKAIN3	0.00206983	-0.761884	0.149	0.312	1
TTC8	0.00207357	0.765763	0.195	0.215	1
ABHD6	0.00207672	-1.07931	0.034	0.126	1
AC006994.2	0.0020776	-3.29157	0	0.055	1
KDM1A	0.00207903	0.731384	0.241	0.232	1
NFKBIB	0.00208934	-1.38632	0.034	0.149	1
CYBRD1	0.00209112	0.150389	0.115	0.196	1
TIMP2	0.00209191	-0.859739	0.391	0.596	1
UBA5	0.00209339	-0.373324	0.103	0.22	1
DHX29	0.00210061	0.942826	0.391	0.335	1
CTIF	0.00210775	0.28771	0.138	0.232	1
ALKBH2	0.00210836	1.18263	0.161	0.167	1
TM9SF1	0.00210901	0.603015	0.299	0.348	1
CAMK2G	0.00211475	-1.24903	0.138	0.297	1
TMEM123	0.00211684	-0.85705	0.195	0.363	1
WDR49	0.00211734	-2.77483	0.011	0.102	1
FAT1	0.00212024	-0.419647	0.322	0.516	1
CADM1	0.00212239	0.159018	0.31	0.414	1
ACOT9	0.00213054	-0.308574	0.034	0.139	1
PSMD3	0.00213728	0.584834	0.333	0.347	1
SCD	0.00213784	-0.176726	0.46	0.655	1
C6orf62	0.00214171	0.656356	0.31	0.357	1
PINK1	0.00214583	-0.15801	0.149	0.286	1
EIF3D	0.00215604	0.475022	0.345	0.354	1
MRPL47	0.00215806	-0.320114	0.161	0.293	1
EPS15	0.00216477	-0.407783	0.207	0.368	1
CETN3	0.00216695	0.379734	0.126	0.202	1
EIF2S3	0.00217431	0.351853	0.529	0.564	1
TBL1XR1	0.00217668	0.595154	0.391	0.395	1
MRPL16	0.00217802	0.105564	0.149	0.232	1
LACTB2	0.00217983	-0.328778	0.161	0.3	1
STT3B	0.00218316	0.202702	0.207	0.311	1
RASSF4	0.00218756	-0.872233	0.103	0.247	1
LDOC1	0.00218795	-1.14727	0.069	0.206	1
DDX3X	0.00218881	-0.349517	0.287	0.462	1
SNRNP200	0.00219085	0.161862	0.276	0.386	1
EXT2	0.00219758	0.440853	0.195	0.248	1
LYRM1	0.00219794	0.206404	0.138	0.226	1
ENSA	0.00220543	0.129304	0.195	0.284	1
CERS2	0.00220882	-1.23847	0.092	0.238	1
TUBGCP3	0.00221053	1.04832	0.103	0.115	1
ANKRD11	0.00221111	0.111422	0.46	0.565	1
VPS13B-DT	0.00221356	0.735532	0.115	0.163	1
PPM1A	0.00221649	0.329187	0.115	0.212	1
C16orf87	0.00221706	0.561617	0.161	0.206	1
C21orf62-AS1	0.00222072	1.41571	0.195	0.155	1
ZRANB2	0.00222199	0.511679	0.701	0.71	1
AUP1	0.00222325	0.383453	0.299	0.357	1
CORO7	0.00222662	2.00695	0.149	0.085	1
PRR13	0.00222798	-1.27456	0.092	0.239	1
GGH	0.00223484	0.320598	0.195	0.277	1
CHST11	0.00223842	1.19273	0.149	0.133	1
ATF7IP	0.00223988	0.428067	0.172	0.263	1
SPSB3	0.00224062	0.711922	0.345	0.362	1
PCMTD1	0.00224296	-0.308454	0.287	0.432	1
SAE1	0.00224385	-0.660723	0.08	0.206	1
MOB1A	0.0022491	0.528958	0.149	0.224	1
SMOC1	0.0022496	0.768275	0.402	0.438	1
XPO1	0.00225299	0.404836	0.414	0.463	1
USP16	0.00225315	0.718697	0.31	0.309	1
TMEM150A	0.00225493	-1.62477	0.057	0.181	1
SMIM26	0.00226393	-1.06032	0.207	0.401	1
ZNF43	0.00226666	1.42872	0.184	0.152	1
PIGV	0.00226845	1.05139	0.103	0.115	1
VPS29	0.00226866	-0.307068	0.207	0.359	1
STAT2	0.00227109	-1.36194	0.115	0.257	1
PDCD10	0.0022762	0.190374	0.253	0.329	1
CLCC1	0.00227647	0.645138	0.207	0.226	1
SMG8	0.00227663	1.72114	0.149	0.076	1
UBE2D3	0.00227823	-0.156455	0.345	0.49	1
B3GAT3	0.00228011	-0.32213	0.253	0.402	1
SMARCD1	0.00228183	0.735571	0.23	0.244	1
SRRT	0.00229137	0.693127	0.149	0.197	1
CHP1	0.00229969	-0.741216	0.069	0.196	1
PPCS	0.00230169	-0.559662	0.115	0.259	1
EPHB1	0.00230233	1.25222	0.218	0.176	1
PLCD3	0.00230536	-1.76578	0.057	0.175	1
SRXN1	0.00230874	-1.84402	0.023	0.127	1
COQ4	0.00231093	0.196782	0.207	0.299	1
POT1	0.00231133	0.960016	0.069	0.103	1
CEBPZOS	0.00231584	-0.139043	0.126	0.247	1
MRPS18B	0.00232138	0.501694	0.322	0.354	1
NISCH	0.00232394	-0.468692	0.115	0.25	1
STMN1	0.00233236	0.806658	0.448	0.315	1
BCL3	0.00233327	-2.78045	0	0.057	1
GTF3A	0.00233566	-0.194983	0.138	0.26	1
FAM104B	0.00233725	-1.40408	0.046	0.167	1
LRIG1	0.00233957	0.132185	0.368	0.457	1
ZNF436-AS1	0.00234378	0.237697	0.149	0.23	1
FAM234B	0.00234484	1.26073	0.138	0.115	1
TPST1	0.00234977	0.509297	0.253	0.332	1
CUL3	0.00235071	0.180362	0.23	0.335	1
RAB3IL1	0.00235204	-1.45715	0.023	0.118	1
AC073332.1	0.00235251	0.788827	0.126	0.157	1
PSMD9	0.0023587	0.108965	0.184	0.272	1
C17orf97	0.00235879	-1.43257	0.034	0.146	1
SNRNP27	0.00236339	-0.467319	0.184	0.327	1
CEP57L1	0.00236529	1.3031	0.126	0.132	1
DDB1	0.00237071	-0.38873	0.207	0.36	1
EEF1E1	0.00237524	0.639439	0.253	0.284	1
DPM2	0.00237594	-1.07079	0.115	0.269	1
TAF3	0.00237793	0.947083	0.138	0.148	1
CDC73	0.00238078	0.104473	0.161	0.281	1
SFXN4	0.00238169	-1.49621	0.046	0.169	1
NDUFB1	0.0023829	-0.957969	0.184	0.368	1
PPP1R13B	0.00238406	-3.1168	0	0.052	1
ATF6B	0.00238761	0.678423	0.448	0.42	1
LINC00672	0.00239331	-1.57265	0.034	0.148	1
MGA	0.00239762	0.635572	0.31	0.323	1
FLYWCH2	0.00240387	-1.24201	0.057	0.193	1
PROSER3	0.00240561	-1.29756	0.011	0.084	1
XPNPEP1	0.0024085	0.598593	0.23	0.3	1
EPHB3	0.00240907	1.22094	0.138	0.12	1
NDNF	0.00241031	1.64601	0.172	0.079	1
ERI3	0.00241301	0.191277	0.195	0.271	1
KAT8	0.00241575	0.11486	0.115	0.205	1
STOML1	0.00242309	-1.14298	0.046	0.17	1
ANKRD9	0.00242375	-1.01648	0.161	0.332	1
PARP2	0.00242622	0.540919	0.138	0.181	1
KLF15	0.00244357	-1.67487	0.023	0.117	1
MATR3.1	0.0024441	1.8097	0.126	0.102	1
TWISTNB	0.00244921	1.08211	0.115	0.133	1
IKBIP	0.00245062	-0.200071	0.08	0.173	1
AUTS2	0.0024525	-0.505894	0.264	0.444	1
PEA15	0.00245346	-0.753656	0.207	0.389	1
VPS13B	0.00245372	0.850729	0.126	0.142	1
MCFD2	0.00246302	0.733191	0.437	0.405	1
HDAC3	0.00246777	0.592982	0.23	0.274	1
TENT4A	0.00247132	-2.67461	0.011	0.094	1
GLTP	0.00247774	0.32835	0.149	0.227	1
ATP5PD	0.00247978	-0.635536	0.207	0.384	1
GYG1	0.00248148	-0.248714	0.103	0.211	1
IRF2BP2	0.00248839	0.145335	0.276	0.372	1
RSU1	0.00249043	0.913182	0.092	0.139	1
C12orf73	0.00249841	-0.109408	0.126	0.232	1
FO704657.1	0.00250366	5.39471	0.046	0.001	1
LINC01285	0.00250806	-3.37259	0	0.052	1
UBLCP1	0.00250972	-0.51259	0.138	0.277	1
TIMM50	0.00251935	0.542223	0.126	0.182	1
VCAM1	0.00252257	-1.755	0.138	0.327	1
COPRS	0.00252388	-1.14516	0.264	0.413	1
NDRG4	0.0025308	-0.8539	0.287	0.489	1
HLA-C	0.0025323	-0.724028	0.586	0.743	1
LTO1	0.00254293	-2.20684	0.011	0.102	1
ADGRA1-AS1	0.00254686	4.40665	0.034	0.001	1
SAMD8	0.00254865	-0.574349	0.184	0.339	1
AP3M2	0.00255656	-0.963451	0.126	0.278	1
FAM177A1	0.00256253	-0.114669	0.218	0.35	1
SNHG11	0.00256544	1.2294	0.184	0.149	1
PSMB5	0.00257779	-0.219075	0.253	0.395	1
SNRPB2	0.00257889	0.400781	0.333	0.357	1
TIMMDC1	0.00258344	-0.486375	0.241	0.407	1
UBL4A	0.00258554	0.835111	0.161	0.16	1
MRPS31	0.00259311	0.426423	0.264	0.347	1
TNFRSF12A	0.0025999	0.430978	0.172	0.238	1
BAZ2B	0.00260198	0.35067	0.322	0.386	1
SH3GLB1	0.00260234	0.244052	0.299	0.372	1
PKIG	0.00263123	-0.348594	0.092	0.205	1
AUH	0.00263364	-2.70492	0.011	0.1	1
FAM168A	0.002634	-0.464231	0.092	0.197	1
UNC5B	0.00263616	0.282902	0.299	0.393	1
MADCAM1	0.00263893	-0.667104	0.046	0.143	1
ZFPL1	0.00264276	-0.164072	0.103	0.22	1
CBY1	0.00264671	-0.26393	0.092	0.194	1
IL17D	0.00264722	-1.16551	0.034	0.142	1
LRP2BP	0.00265044	0.74323	0.184	0.197	1
SNX19	0.00265086	0.844671	0.115	0.141	1
DCAF7	0.00265669	0.498599	0.149	0.227	1
PDE1C	0.00266842	0.776069	0.046	0.096	1
ITGA9-AS1	0.00266853	0.680332	0.069	0.109	1
LNCTAM34A	0.00267035	0.832656	0.092	0.141	1
GRPEL2	0.00267233	0.665927	0.023	0.066	1
CD200	0.00267304	1.99983	0.092	0.067	1
FUBP1	0.00267408	0.279134	0.218	0.296	1
FOXN3-AS1	0.00268422	-2.48841	0	0.06	1
RFT1	0.00268709	1.17346	0.138	0.123	1
FAM171B	0.00268751	-0.259741	0.299	0.45	1
PITPNC1	0.00269305	-1.28318	0.08	0.221	1
DRAM2	0.00269786	0.939556	0.184	0.203	1
TBC1D9B	0.00269897	-0.223596	0.184	0.302	1
ASMTL	0.00270829	-0.269973	0.092	0.2	1
PSMA4	0.0027084	0.649501	0.379	0.338	1
HECW1	0.00271063	6.06761	0.023	0	1
PGR	0.00271063	5.4577	0.023	0	1
SIN3B	0.00271237	-0.404239	0.149	0.284	1
CNIH1	0.002719	0.371566	0.264	0.302	1
HAGH	0.00272225	0.436527	0.276	0.354	1
CXCL16	0.00272338	1.05244	0.126	0.143	1
VCP	0.00272899	0.458028	0.391	0.423	1
JOSD2	0.00273375	-1.2055	0.057	0.176	1
RGS9	0.0027363	-2.53247	0	0.057	1
ZNF442	0.00273827	-2.5896	0	0.061	1
PLOD2	0.00274012	0.43629	0.598	0.571	1
LMO2	0.00274821	-2.17342	0.034	0.166	1
ZIC1	0.00275726	0.381523	0.253	0.317	1
DHX37	0.00275818	-2.61884	0	0.051	1
YIPF5	0.00276546	0.241454	0.253	0.327	1
CLGN	0.00276657	-0.118492	0.115	0.22	1
ENPP4	0.00277583	0.231755	0.08	0.166	1
CPNE3	0.00277962	0.242154	0.299	0.378	1
RRP36	0.00278091	0.295807	0.103	0.176	1
NDUFV2	0.00279119	-0.635834	0.218	0.381	1
NKIRAS1	0.0027914	-1.01124	0.08	0.212	1
RAB3IP	0.00279164	1.76753	0.241	0.132	1
NOA1	0.00279254	0.969544	0.126	0.145	1
TOMM22	0.00279289	-0.196109	0.161	0.263	1
CCDC198	0.0027984	-3.53831	0	0.063	1
SCO2	0.00280211	-2.68677	0.023	0.121	1
CMAS	0.00280379	-0.648022	0.126	0.268	1
FANK1	0.00280469	-2.73415	0.011	0.1	1
ZNF787	0.00280573	-1.27181	0.08	0.226	1
ALK	0.00280646	-3.36987	0	0.054	1
ATP6V0E2	0.00280958	-0.535545	0.287	0.478	1
MAP6	0.00281227	-0.622393	0.149	0.277	1
DYNC1LI1	0.00281332	0.458393	0.184	0.259	1
BAG5	0.00281462	0.594001	0.207	0.263	1
DCTN4	0.00281547	0.501807	0.149	0.22	1
SETD4	0.00281672	0.407887	0.126	0.184	1
ECH1	0.00281844	-0.928157	0.161	0.324	1
LDB1	0.00281931	-0.486985	0.023	0.099	1
ARL5A	0.00282329	0.103493	0.31	0.42	1
RHOBTB3	0.00282537	0.650232	0.425	0.392	1
ARHGAP35	0.00282545	0.565297	0.23	0.291	1
GAMT	0.00283086	-0.546159	0.126	0.263	1
MPPED2	0.00283125	2.43181	0.138	0.042	1
KIF1B	0.00283431	-0.277795	0.437	0.604	1
PLCD1	0.00283525	-1.94681	0.023	0.132	1
TMEM106B	0.00283664	0.461462	0.483	0.499	1
LRRC4B	0.00283712	0.11782	0.23	0.32	1
ADGRB2	0.0028451	0.545712	0.356	0.378	1
TRAM2-AS1	0.00285474	-1.64031	0.011	0.096	1
MCC	0.00285852	0.463369	0.149	0.212	1
NRBP1	0.00286573	-0.34721	0.207	0.344	1
XYLT2	0.00286852	0.256097	0.115	0.181	1
PUM3	0.00287637	0.130536	0.161	0.245	1
KATNBL1	0.00287752	0.252095	0.299	0.378	1
ANKRA2	0.00288095	-0.174919	0.184	0.3	1
SPATC1L	0.00288212	0.96816	0.103	0.13	1
GAS1	0.0028826	3.29215	0.103	0.033	1
PNPLA6	0.00288786	0.932956	0.195	0.203	1
GYS1	0.00289629	-1.7664	0.092	0.217	1
DDX18	0.00289657	0.275842	0.437	0.559	1
SLMAP	0.00289899	0.647289	0.172	0.209	1
RAB2A	0.00290434	0.328156	0.448	0.501	1
DCLRE1C	0.00291985	1.10134	0.195	0.175	1
FKBP2	0.00292167	-0.934797	0.115	0.265	1
NAPEPLD	0.00292213	1.06845	0.126	0.143	1
NXPH1	0.00292721	3.47523	0.092	0.016	1
ZMYM1	0.00292905	1.49336	0.126	0.106	1
AL022328.4	0.00292996	-0.27035	0.011	0.066	1
MED31	0.00293005	-0.370189	0.069	0.178	1
ZNF33B	0.00293771	-2.67679	0	0.058	1
CRIPT	0.00294187	0.692108	0.195	0.236	1
MARCH1	0.00294209	1.12831	0.241	0.203	1
DMAC2L	0.0029424	-0.265976	0.103	0.217	1
PIP4P1	0.00294319	-0.920633	0.115	0.26	1
GLRX3	0.00294844	0.123904	0.195	0.296	1
SEC11A	0.00295124	0.148094	0.471	0.52	1
BDNF-AS	0.00295238	0.779009	0.126	0.175	1
PPP1R9A	0.00295285	-0.709245	0.08	0.191	1
RNF141	0.00295546	-0.650301	0.08	0.2	1
RPN1	0.00295708	-0.268327	0.184	0.3	1
ITGB4	0.00295821	-2.33063	0.023	0.124	1
UPF2	0.00296017	-0.396504	0.299	0.451	1
ZNF12	0.00296162	1.18605	0.23	0.172	1
ASAP1	0.00296644	0.560182	0.253	0.309	1
MANBAL	0.00297059	0.61647	0.184	0.226	1
CEP19	0.00297538	0.210605	0.046	0.13	1
GINM1	0.00297697	-0.70272	0.31	0.508	1
SMIM30	0.00297711	0.426854	0.207	0.259	1
SAYSD1	0.00297807	-1.09862	0.046	0.164	1
SVIP	0.00297908	-1.37011	0.092	0.242	1
UFC1	0.00298045	-0.958996	0.149	0.317	1
SGSM3	0.00298102	0.21226	0.184	0.26	1
POP7	0.0029897	0.462087	0.149	0.193	1
TMEM217	0.00299537	-2.36214	0	0.06	1
NEBL-AS1	0.00299799	-2.37106	0	0.055	1
PYCR1	0.00300254	0.559951	0.149	0.202	1
LSM8	0.0030027	0.759928	0.414	0.384	1
CERS1	0.00300497	-0.651128	0.08	0.182	1
ANXA6	0.00300851	0.482756	0.172	0.233	1
NHSL1	0.00301383	1.41609	0.23	0.145	1
EXOSC7	0.00301441	0.258634	0.218	0.277	1
PSMA3	0.00301463	0.694633	0.425	0.386	1
PHF20L1	0.00302421	-0.340308	0.241	0.392	1
CASC4	0.00302722	-0.357633	0.264	0.436	1
STK11	0.00302862	-0.407095	0.149	0.283	1
S100B	0.00304215	-1.1885	0.287	0.471	1
ZFP14	0.0030447	1.02383	0.287	0.239	1
FAM200B	0.00304937	-0.517288	0.149	0.293	1
CLIP1	0.00304954	-0.526764	0.207	0.353	1
NFKBIL1	0.00305139	-0.336317	0.138	0.262	1
SNCA	0.00305266	-1.35755	0.046	0.158	1
PRPF8	0.00305628	-0.422305	0.276	0.417	1
SREBF1	0.00305869	-1.38688	0.103	0.244	1
FZD3	0.00306649	0.593739	0.563	0.562	1
KCNJ6	0.00307403	2.37485	0.08	0.045	1
MPI	0.00307609	-0.73026	0.092	0.22	1
AC100810.1	0.00307774	0.551223	0.149	0.202	1
AC099778.1	0.00308978	1.99399	0.092	0.099	1
CENPT	0.00309942	0.651654	0.161	0.217	1
PCSK5	0.00310449	-0.979684	0.046	0.146	1
UGT8	0.00310948	5.1372	0.057	0.006	1
FBXO3	0.00312058	0.546231	0.161	0.238	1
IGBP1	0.00313545	-0.240102	0.195	0.324	1
COL11A1	0.0031393	0.807159	0.299	0.329	1
SH3BP2	0.00314261	-2.44835	0.046	0.166	1
FEZ2	0.00314676	-0.643063	0.276	0.457	1
LACTB	0.00314792	1.00225	0.195	0.196	1
ADSSL1	0.00315107	-0.380416	0.08	0.187	1
LIX1	0.00315256	-3.44075	0.023	0.12	1
FGFR1	0.00315905	0.467523	0.552	0.584	1
TMEM106C	0.00316734	-0.304974	0.184	0.32	1
LRRC47	0.00316845	0.20533	0.126	0.209	1
DOCK4	0.00317828	1.09938	0.08	0.126	1
ADCYAP1R1	0.00318922	0.448185	0.138	0.2	1
VPS51	0.00319542	0.462707	0.207	0.25	1
HAT1	0.00319548	0.561738	0.253	0.29	1
NSRP1	0.00320285	0.485681	0.276	0.314	1
TSG101	0.0032037	0.353699	0.241	0.291	1
DARS	0.00320702	-0.286125	0.345	0.499	1
SHISA4	0.00320726	-0.435131	0.103	0.226	1
TGFBRAP1	0.00321697	-1.99704	0.011	0.091	1
SNRNP35	0.00321813	0.928366	0.138	0.155	1
FAM107A	0.00322114	-1.42988	0.115	0.274	1
BID	0.0032329	2.33571	0.069	0.043	1
PTTG1	0.00323301	1.71957	0.069	0.072	1
MGST2	0.00323303	0.408321	0.092	0.148	1
CERT1	0.00323322	-1.46098	0.161	0.329	1
TIMM10	0.0032335	0.16143	0.126	0.203	1
EIF4A1	0.00323448	0.335988	0.644	0.667	1
SIL1	0.00324316	0.108497	0.276	0.381	1
ZNF827	0.00325123	-0.267001	0.149	0.254	1
UBAC2	0.00325432	0.347178	0.207	0.278	1
CCDC12	0.00325446	0.383792	0.172	0.25	1
JMJD6	0.00325697	-0.162928	0.069	0.16	1
TGS1	0.003263	0.764795	0.207	0.203	1
ZSCAN30	0.00326431	-0.781529	0.057	0.172	1
SIRT2	0.00326452	0.43602	0.264	0.39	1
NAP1L1	0.00326562	-0.10956	0.391	0.553	1
EIF2B1	0.00326614	0.327105	0.161	0.226	1
BTBD11	0.00326858	-0.568834	0.023	0.093	1
MPPE1	0.0032702	-0.324373	0.103	0.22	1
DGCR2	0.00327509	0.923555	0.287	0.257	1
LAMA2	0.00328143	-0.14646	0.057	0.127	1
SLC39A12	0.00328569	-3.0703	0	0.054	1
ALKBH3	0.00328884	-1.78312	0.023	0.124	1
MARCH5	0.00329255	-0.425329	0.138	0.269	1
SELENOK	0.00329931	0.430152	0.517	0.516	1
SPNS1	0.00330116	-0.240742	0.23	0.368	1
PWP1	0.00330644	-0.459167	0.172	0.317	1
CDYL	0.00330757	-0.68895	0.184	0.315	1
INTU	0.0033128	-0.613484	0.414	0.583	1
RNPC3	0.00331306	-0.620065	0.172	0.324	1
FTL	0.0033131	-0.183738	0.667	0.833	1
SSR2	0.00331916	0.453493	0.517	0.507	1
POLR2F	0.00332145	0.811795	0.253	0.265	1
NBR2	0.00332619	0.885551	0.092	0.127	1
PPFIA4	0.00332794	-0.101891	0.138	0.239	1
RBM33	0.00333085	0.627707	0.264	0.305	1
MAPK8IP1	0.00333352	-0.733239	0.126	0.271	1
PEX16	0.00333522	-0.507355	0.069	0.19	1
LSM5	0.00333973	0.470095	0.264	0.29	1
SNPH	0.00334612	-3.47934	0	0.06	1
ABL1	0.00334671	-0.441671	0.115	0.232	1
TMEM248	0.00335102	-0.429859	0.149	0.278	1
C5orf49	0.00335821	-2.51384	0.011	0.094	1
YTHDF2	0.00335876	0.554598	0.287	0.32	1
MGAT4B	0.00336353	-0.634741	0.253	0.423	1
RBM17	0.00336782	0.407493	0.345	0.383	1
CCDC3	0.00338133	-2.66088	0	0.051	1
MRPL28	0.00338796	-0.349339	0.161	0.312	1
ZNF821	0.00339435	1.44891	0.241	0.16	1
HNRNPUL1	0.00339662	1.05918	0.276	0.266	1
NOS1AP	0.00339664	-0.676812	0.103	0.242	1
AP4M1	0.00339968	1.08417	0.276	0.218	1
DIP2C	0.00340093	-0.401838	0.218	0.36	1
ZNF584	0.00340163	0.484906	0.069	0.126	1
PPP6R1	0.00340272	-2.06459	0.034	0.152	1
IQCK	0.00340477	0.68235	0.276	0.315	1
LONRF2	0.00341223	-1.12362	0.046	0.151	1
CTNS	0.00341252	-1.20057	0.034	0.138	1
PTGR2	0.00341484	-0.232713	0.149	0.283	1
PIH1D2	0.00341801	-2.99512	0	0.052	1
COL1A1	0.00341801	-7.03761	0	0.052	1
WDR61	0.0034195	-0.418686	0.172	0.312	1
XRN2	0.00342194	-0.241794	0.184	0.302	1
ZCCHC7	0.00342313	-0.284047	0.103	0.221	1
NVL	0.00342735	0.508171	0.103	0.149	1
AC008124.1	0.00342794	0.466803	0.172	0.224	1
GMPS	0.00343506	0.393779	0.195	0.259	1
GCLM	0.0034409	-1.09791	0.115	0.271	1
TRIP12	0.00344242	-0.842655	0.149	0.308	1
DUT	0.00344816	-0.590404	0.31	0.493	1
USP53	0.0034492	-2.03576	0.011	0.094	1
CFAP44	0.00345511	-2.76137	0.023	0.12	1
AC125437.3	0.00346828	2.51867	0.034	0.001	1
MMADHC	0.00347168	0.221547	0.115	0.206	1
PTPN12	0.00348244	-1.241	0.046	0.157	1
CLDN10	0.00348596	-0.423594	0.08	0.185	1
GMCL1	0.00349697	1.32541	0.161	0.148	1
GALNT16	0.00349861	-1.99596	0.011	0.09	1
SNHG5	0.00350105	0.760219	0.333	0.306	1
HSPH1	0.00350627	-1.25987	0.103	0.245	1
GALNT18	0.00350827	0.20005	0.092	0.206	1
TXN	0.00351272	-1.13414	0.287	0.496	1
NDUFS4	0.00351758	-0.103169	0.276	0.405	1
KIF3A	0.00352117	0.619551	0.299	0.308	1
CCSER2	0.00352413	-0.430844	0.253	0.402	1
STOM	0.00352786	0.217787	0.126	0.199	1
KDELR2	0.0035307	0.420983	0.379	0.428	1
SLC38A2	0.00353303	0.514286	0.241	0.315	1
STAMBP	0.00354072	0.252467	0.161	0.239	1
PDE12	0.00354602	-0.154216	0.046	0.12	1
GATAD1	0.00354645	-0.324525	0.356	0.516	1
RB1CC1	0.00355003	0.774188	0.276	0.286	1
HSD17B14	0.0035586	-0.641322	0.115	0.247	1
ABLIM1	0.00355921	0.801685	0.149	0.17	1
TXNDC15	0.00356443	-0.276867	0.207	0.339	1
GADD45B	0.00356836	-1.48622	0.149	0.309	1
NDUFV1	0.00357272	0.438065	0.333	0.371	1
RELA	0.00358419	-0.395945	0.115	0.23	1
M6PR	0.00358437	-0.409466	0.299	0.478	1
ELMOD3	0.00359117	0.297627	0.149	0.215	1
DKK1	0.00360707	0.589269	0.023	0.058	1
RHPN1	0.00360945	-0.733799	0.103	0.215	1
BOLA3	0.00361509	-0.682638	0.092	0.247	1
ZNRF3	0.00361758	-0.773276	0.172	0.309	1
HNRNPD	0.00361785	0.506058	0.391	0.404	1
ZNF483	0.00361969	-0.688141	0.184	0.338	1
MYL12A	0.00362582	-0.872025	0.149	0.303	1
TMEM144	0.00362998	-1.64696	0.023	0.109	1
SMIM8	0.00363129	0.781734	0.287	0.286	1
SKA2	0.00363442	0.838372	0.184	0.185	1
MACROD1	0.00363473	-0.192416	0.092	0.196	1
VKORC1	0.00363938	0.2409	0.402	0.469	1
NRCAM	0.0036406	-0.383416	0.31	0.483	1
IMMP1L	0.00364105	0.134603	0.184	0.269	1
PLRG1	0.00364133	-0.130427	0.195	0.323	1
GPR162	0.00364465	-0.5834	0.115	0.247	1
CENPC	0.00364663	0.398252	0.161	0.23	1
FYTTD1	0.00365297	1.26935	0.287	0.241	1
RNF208	0.00365536	-1.757	0.046	0.166	1
ZNF226	0.00366645	0.436408	0.23	0.284	1
MRPL39	0.00368079	0.287628	0.149	0.236	1
VPS4A	0.00368544	-0.902533	0.149	0.303	1
RNF213-AS1	0.00368645	-2.74782	0	0.046	1
TPRG1L	0.0036872	-2.44661	0.011	0.102	1
WDR89	0.00368765	1.28786	0.046	0.091	1
ADD1	0.00369484	-0.766092	0.218	0.387	1
CSGALNACT1	0.00370343	1.32128	0.138	0.114	1
EMP3	0.00370356	-0.646826	0.172	0.33	1
SLC2A4RG	0.00370404	0.257114	0.356	0.459	1
RASSF8-AS1	0.00371127	-0.267601	0.276	0.425	1
MRPL54	0.0037152	-0.472812	0.126	0.257	1
TUBB	0.00372743	0.785484	0.563	0.465	1
NHP2	0.00372905	-0.461939	0.161	0.299	1
SNAPIN	0.00373327	-0.437905	0.115	0.236	1
TRIM39	0.00373348	0.718183	0.023	0.067	1
AR	0.00374018	-1.31933	0.034	0.123	1
TDRD7	0.00375	-2.53325	0	0.051	1
TNPO3	0.00375098	1.21012	0.207	0.172	1
HABP4	0.00375116	0.1791	0.069	0.166	1
KLC1	0.0037528	0.157665	0.299	0.395	1
NQO2	0.00375327	0.973651	0.241	0.23	1
TRAPPC2L	0.00375779	0.414998	0.195	0.323	1
TMEM80	0.00376377	-0.453412	0.103	0.208	1
CYBC1	0.00376496	0.33628	0.322	0.395	1
YBEY	0.00377597	-0.609083	0.08	0.199	1
ADAM10	0.00378302	0.759375	0.23	0.242	1
DNAJC27-AS1	0.0037848	0.145763	0.034	0.097	1
CTDNEP1	0.00378702	0.627443	0.287	0.29	1
TSPAN11	0.00378824	-0.345089	0.103	0.209	1
LONP1	0.00378879	-0.554334	0.23	0.386	1
EDEM2	0.00381033	0.930489	0.115	0.155	1
ABHD8	0.00381204	-0.247799	0.08	0.175	1
MTSS2	0.00381369	-1.47715	0.115	0.257	1
SLC25A6	0.00381787	0.35402	0.287	0.347	1
ACSF3	0.00382725	0.103985	0.023	0.087	1
ANXA5	0.00383067	-0.529596	0.368	0.556	1
LTV1	0.0038401	0.758071	0.103	0.143	1
SIKE1	0.00384461	-0.111259	0.207	0.315	1
PCMT1	0.00385312	0.146272	0.402	0.48	1
SSRP1	0.00385407	-0.508728	0.115	0.221	1
C4orf48	0.00385682	-1.05077	0.356	0.552	1
NDUFAF8	0.00387802	-0.532178	0.264	0.435	1
DCUN1D4	0.00388124	-0.526947	0.138	0.268	1
USP5	0.00388789	0.455899	0.184	0.23	1
MRPL42	0.00389037	0.596674	0.299	0.317	1
SESN1	0.00389274	-0.502521	0.08	0.19	1
RHOC	0.00389353	-1.19572	0.161	0.324	1
TMEM99	0.003898	0.11287	0.08	0.172	1
EAF2	0.00390017	-1.90089	0.023	0.118	1
PPP2CA	0.00390808	0.583535	0.218	0.259	1
RBPJ	0.00391141	0.544931	0.529	0.499	1
UBN1	0.00391473	0.140144	0.138	0.214	1
CARMIL1	0.00391561	-0.156578	0.138	0.248	1
CELF1	0.00391649	0.304603	0.322	0.386	1
CWC15	0.00391949	0.505857	0.356	0.378	1
FAM184B	0.00392155	1.45537	0.161	0.13	1
GUK1	0.00392746	-0.547285	0.379	0.564	1
RGMB	0.00392777	-0.571635	0.115	0.233	1
HYDIN	0.0039339	-3.77511	0.011	0.094	1
SOBP	0.00394236	1.19565	0.161	0.148	1
TFRC	0.00395267	0.727472	0.31	0.28	1
DNAJC2	0.00396279	0.87555	0.218	0.227	1
IL17RD	0.00396527	0.5377	0.126	0.178	1
PCDHGB6	0.00396559	1.00745	0.23	0.19	1
KMT5A	0.0039699	-1.00469	0.08	0.206	1
TANGO2	0.00397562	-2.38964	0.023	0.123	1
EIF2S1	0.00397986	0.612245	0.276	0.29	1
BABAM1	0.00398198	-0.457495	0.103	0.227	1
EPHX1	0.00398783	-0.691978	0.264	0.448	1
RAB8B	0.00400219	-0.329972	0.138	0.269	1
CSF1	0.00400985	-0.364188	0.126	0.254	1
SWT1	0.00401071	-0.722361	0.011	0.076	1
GAS5	0.00401503	0.360494	0.414	0.43	1
ZNF76	0.00401782	-0.675566	0.034	0.118	1
SLC50A1	0.00402345	-2.07443	0.023	0.123	1
MRM2	0.0040299	-0.838719	0.046	0.143	1
SDHAF4	0.00404448	0.532292	0.08	0.133	1
CYB561D2	0.00404978	1.21529	0.184	0.161	1
RBBP5	0.00406065	1.25914	0.103	0.118	1
MPP5	0.00406819	-0.277605	0.08	0.178	1
TTC9	0.00407434	-2.7609	0.011	0.093	1
ITGB5	0.00407681	-2.50048	0.034	0.141	1
MFSD14C	0.00407729	0.907044	0.241	0.251	1
AK4	0.00408329	0.474998	0.368	0.384	1
SDF2	0.00409242	0.544024	0.356	0.365	1
MFSD3	0.00409949	-0.36944	0.115	0.224	1
COQ8A	0.00410462	1.23069	0.103	0.106	1
CREG1	0.00410513	-0.433933	0.161	0.299	1
CAP1	0.00410614	0.395969	0.253	0.293	1
DUSP11	0.00410666	1.20452	0.115	0.132	1
WDR37	0.00411191	0.616444	0.092	0.135	1
JMY	0.004115	0.77505	0.149	0.181	1
ADAMTS12	0.00411619	-3.72237	0	0.049	1
CSNK1G2	0.00411676	0.15333	0.184	0.251	1
AC008443.5	0.0041235	-1.03689	0.069	0.196	1
MAD1L1	0.0041336	-0.962272	0.011	0.082	1
PSMD1	0.00413778	-0.736083	0.207	0.374	1
ZBTB7B	0.00414459	-2.57272	0.011	0.094	1
NUDT16	0.00414787	-0.121673	0.069	0.161	1
NFASC	0.00414852	0.190031	0.253	0.381	1
PLEKHH3	0.00415362	0.358156	0.195	0.25	1
AIG1	0.00415624	-0.623333	0.368	0.565	1
APOL6	0.00416346	-2.81499	0	0.051	1
KRR1	0.00416736	0.679088	0.276	0.299	1
CFAP53	0.00417201	-0.211806	0.046	0.123	1
VTI1B	0.00417471	-0.267646	0.126	0.244	1
UBE2S	0.00417536	0.427476	0.218	0.266	1
PDSS2	0.00418223	0.783022	0.08	0.118	1
SLCO3A1	0.00419119	-0.856526	0.115	0.244	1
PFN1	0.00420362	-0.44278	0.23	0.386	1
UNC119	0.00420668	-0.520299	0.103	0.217	1
RTL8C	0.0042155	-0.687296	0.161	0.312	1
MTLN	0.00422068	-1.27307	0.149	0.317	1
AC006059.1	0.0042234	-2.90724	0	0.052	1
FNDC5	0.00422627	1.26614	0.046	0.078	1
SLC38A10	0.00422667	-0.163617	0.207	0.327	1
PTRH2	0.00422832	0.644774	0.138	0.184	1
CCDC78	0.00422903	-0.732067	0.011	0.073	1
TOMM70	0.00423058	0.289434	0.057	0.135	1
TBPL1	0.00423424	-0.557276	0.069	0.175	1
PSME2	0.00423964	0.576071	0.241	0.286	1
CSGALNACT2	0.00424099	0.910164	0.126	0.155	1
TMEM43	0.00424105	0.625114	0.23	0.257	1
EHMT1	0.00424318	0.93483	0.195	0.193	1
GNAI2	0.00424525	-0.127343	0.402	0.559	1
SERPINA3	0.00424853	-2.78638	0.069	0.166	1
AC010336.6	0.00424931	5.19106	0.023	0	1
FOS	0.00425228	-0.700896	0.402	0.586	1
SRSF8	0.00425701	0.594974	0.184	0.232	1
NCBP2	0.00425825	0.414348	0.322	0.374	1
TTC5	0.00426442	0.772658	0.195	0.205	1
ZNF32	0.00427019	0.292499	0.184	0.266	1
GEMIN7	0.00427829	1.66691	0.138	0.097	1
FAM3C	0.00428213	0.361018	0.425	0.465	1
OXCT1	0.0042857	0.618226	0.149	0.185	1
MELTF-AS1	0.00430952	-1.34005	0.08	0.209	1
BRSK2	0.00432101	1.18244	0.103	0.121	1
CEBPG	0.00432207	-1.40002	0.138	0.286	1
CCDC107	0.00432222	0.401369	0.425	0.448	1
PTGR1	0.00432545	-0.673125	0.092	0.217	1
PLPPR1	0.00432746	5.94739	0.046	0.006	1
INPP5B	0.00433498	-2.76113	0	0.049	1
RSPRY1	0.00433713	1.02819	0.253	0.211	1
GPT2	0.00433918	0.47512	0.368	0.374	1
MRPS24	0.00433959	-0.139755	0.241	0.351	1
PEX2	0.00435246	-1.02777	0.161	0.327	1
KIAA2013	0.00436836	0.413691	0.253	0.308	1
LY6E	0.00436958	0.628313	0.103	0.158	1
DDX24	0.00437919	-0.578151	0.483	0.653	1
EGFL7	0.00438399	-1.49677	0.011	0.087	1
ZFHX3	0.00438599	-0.579639	0.057	0.149	1
NUDT17	0.00438885	-2.86716	0	0.051	1
NUDT16L1	0.00439036	0.332506	0.184	0.263	1
PRPF38B	0.00439303	0.763196	0.299	0.299	1
RPS17	0.00439998	0.265907	0.31	0.387	1
HSPB11	0.00441303	0.311851	0.195	0.286	1
PNPLA2	0.00441967	1.11076	0.172	0.173	1
PFKM	0.00442032	-0.13955	0.184	0.296	1
RAB2B	0.00442934	1.70062	0.195	0.115	1
TRPT1	0.00443345	-0.115242	0.126	0.224	1
ERCC4	0.00443759	0.274938	0.161	0.256	1
SGIP1	0.00443995	0.921302	0.287	0.288	1
RIC8A	0.00444881	0.481616	0.23	0.265	1
SF3B5	0.00445296	0.109619	0.264	0.351	1
GHR	0.0044559	-3.33611	0	0.052	1
FNDC3B	0.00445695	-0.452196	0.115	0.23	1
GRIK4	0.00446966	1.72286	0.057	0.052	1
PAFAH1B2	0.00447113	0.699356	0.195	0.221	1
ASIC1	0.0044714	1.32172	0.057	0.067	1
HMX1	0.00447624	2.38416	0.115	0.04	1
MTF2	0.00448191	0.4374	0.207	0.248	1
USP10	0.00448848	0.213539	0.149	0.241	1
PGGHG	0.00448964	-1.40182	0.057	0.167	1
TBC1D14	0.00449935	0.41978	0.138	0.193	1
BACE1	0.00450011	0.731118	0.161	0.184	1
POLR2I	0.00450477	-0.331866	0.195	0.341	1
DOCK10	0.00450554	1.30642	0.161	0.138	1
HJURP	0.00450883	4.69598	0.034	0.001	1
MOG	0.00450883	5.60516	0.034	0.001	1
PRSS23	0.00450889	-0.425261	0.115	0.239	1
CLCN6	0.0045167	-1.17027	0.069	0.187	1
MRPL49	0.00451927	0.758563	0.184	0.212	1
ACTA2	0.00452581	2.23389	0.138	0.161	1
SPTAN1	0.00452767	0.40564	0.437	0.471	1
LIPT1	0.00453107	0.992317	0.103	0.12	1
KMT2A	0.00453332	0.294877	0.494	0.567	1
TUT4	0.00453984	0.282503	0.483	0.575	1
URB1	0.0045422	-0.7815	0.046	0.145	1
DLST	0.00454629	0.314636	0.057	0.117	1
CCNL1	0.00454928	0.345582	0.31	0.402	1
WDR17	0.00455033	-0.106161	0.069	0.143	1
ABHD17A	0.00456516	-0.52267	0.207	0.36	1
EHBP1L1	0.00456674	-3.60349	0	0.049	1
FDXR	0.00458447	0.130573	0.195	0.28	1
MAPK1IP1L	0.00458974	0.443736	0.333	0.389	1
GATD3A	0.00459174	-1.93422	0.057	0.191	1
RNF10	0.00460815	-0.796405	0.115	0.256	1
ZNRF1	0.00461167	0.408646	0.207	0.269	1
CTBP1	0.00461364	-1.40532	0.103	0.257	1
PSMD6	0.00461617	0.139117	0.195	0.281	1
MMP14	0.00462631	-1.32472	0.149	0.265	1
PLAAT1	0.00462729	-2.21558	0	0.055	1
PANX2	0.00463274	-1.40585	0.057	0.172	1
EIF4G1	0.00464158	0.280367	0.195	0.268	1
EHMT2	0.0046424	-0.478901	0.161	0.286	1
EPN1	0.00465085	-0.71471	0.172	0.324	1
ZNF286A	0.00465518	0.928009	0.195	0.191	1
LZTR1	0.00466292	-0.228304	0.08	0.161	1
BUB3	0.00466509	0.257027	0.207	0.297	1
GPS1	0.0046705	-0.24053	0.092	0.196	1
DNER	0.00467889	0.447084	0.471	0.469	1
COMMD1	0.00468631	0.325477	0.149	0.223	1
NOC2L	0.00469999	0.557643	0.276	0.294	1
LINC00467	0.0047015	1.31085	0.161	0.138	1
