## Supplemental Table 1 for "mTORC1 activation drives astrocyte reactivity in cortical tubers and brain organoid models of TSC" (part 21 of 27)

### Sheet: WIBR3_d220_res07_DEGcluster_6 (continued)
Gene	p_val	avg_log2FC	pct.1	pct.2	p_val_adj
SMARCC1	0.00470222	1.22736	0.264	0.2	1
ZNF720	0.00470291	0.935187	0.149	0.163	1
UXS1	0.00470382	-0.290205	0.126	0.239	1
WNT7A	0.00471125	1.04526	0.126	0.13	1
WSCD1	0.00471573	0.860492	0.23	0.242	1
SLC36A4	0.00472336	0.188253	0.184	0.272	1
EIF3E	0.00473361	0.425005	0.402	0.396	1
AXL	0.00473859	-0.125737	0.103	0.197	1
TATDN3	0.00474764	0.209907	0.092	0.152	1
RHBDD2	0.00476597	0.15259	0.253	0.344	1
NIT2	0.00478042	0.78801	0.241	0.224	1
AKAP9	0.00478045	-0.263898	0.379	0.513	1
PSMC6	0.00478453	0.32444	0.379	0.426	1
RAB34	0.00478592	0.188825	0.103	0.188	1
EIF3A	0.00478696	0.24456	0.31	0.381	1
E2F5	0.0047879	0.942677	0.138	0.149	1
TMEM9B	0.00479043	-0.274162	0.322	0.471	1
LZTS3	0.00479628	-1.049	0.138	0.269	1
MRPL2	0.00479862	-0.667969	0.103	0.245	1
LGMN	0.00479957	0.600365	0.195	0.226	1
NSD1	0.00480712	0.709955	0.31	0.29	1
WDR66	0.00481234	-3.25777	0	0.049	1
SNRPE	0.00482715	0.332303	0.333	0.356	1
MRVI1	0.00483774	-0.764007	0.046	0.135	1
HERC1	0.00484094	-1.09835	0.126	0.268	1
USP15	0.0048572	0.543126	0.23	0.288	1
TNK2	0.00486418	1.20389	0.195	0.178	1
STOML2	0.00487216	-0.372439	0.207	0.348	1
ARL1	0.00487898	-0.501783	0.264	0.423	1
Z84485.1	0.00488094	-3.22098	0.011	0.088	1
TRIM69	0.00488158	-0.94292	0.069	0.197	1
TMED4	0.00488166	0.182144	0.414	0.495	1
CCT4	0.0048907	-0.668359	0.276	0.457	1
GPC4	0.00489099	-0.296328	0.115	0.217	1
TMEM150C	0.00491504	-0.297436	0.034	0.105	1
TSPAN5	0.00491713	0.342054	0.322	0.399	1
BRD4	0.00492411	-0.459536	0.23	0.374	1
OSBPL2	0.00492713	-0.741545	0.126	0.271	1
KYAT3	0.00493172	0.16945	0.069	0.132	1
HKDC1	0.00493358	4.65247	0.069	0.015	1
FOXK2	0.00494893	0.858198	0.195	0.2	1
SFRP4	0.00497998	-2.68643	0.011	0.103	1
CNPY2	0.00498004	0.174843	0.563	0.619	1
AKAP13	0.00498215	0.939771	0.333	0.302	1
ALDH9A1	0.00499411	0.234025	0.287	0.384	1
LINC00623	0.00499879	-0.452826	0.092	0.211	1
UBE3A	0.00500921	0.794162	0.414	0.386	1
ADH5	0.00501605	-0.258815	0.31	0.453	1
APCDD1	0.00503391	0.238972	0.207	0.318	1
ZNF573	0.00503471	2.44613	0.092	0.034	1
JAKMIP2	0.00503783	0.263238	0.218	0.311	1
TOX4	0.00503953	0.245086	0.345	0.425	1
NSMAF	0.00504536	-1.15245	0.057	0.157	1
RNF214	0.00504723	0.539345	0.138	0.203	1
FUT10	0.00505597	0.276145	0.034	0.093	1
SMC5	0.00505637	0.558796	0.241	0.297	1
ZNF581	0.00506132	1.49555	0.069	0.073	1
BCHE	0.00506977	0.434033	0.253	0.287	1
GPR27	0.00507	0.794	0.126	0.149	1
WASHC1	0.00509497	-0.497273	0.218	0.38	1
AL079343.1	0.0050991	3.79191	0.057	0.009	1
HDLBP	0.00511038	-0.422283	0.241	0.381	1
ENPP5	0.0051224	0.109276	0.08	0.143	1
EIF2AK3	0.0051263	1.18501	0.069	0.087	1
FREM1	0.00513185	1.60642	0.057	0.075	1
PLPPR2	0.00513363	-0.535718	0.057	0.157	1
XRCC1	0.00513687	0.252695	0.046	0.111	1
DTNA	0.00514126	-0.214395	0.391	0.531	1
MFSD4A	0.00514999	-2.37297	0	0.051	1
IQCE	0.00515472	-0.720558	0.08	0.193	1
IFIT3	0.00515593	0.279189	0.069	0.129	1
C16orf74	0.0051591	-0.369146	0.046	0.123	1
LYPLA2	0.00516426	-1.5748	0.046	0.166	1
FDFT1	0.00518074	1.0226	0.207	0.181	1
ADAM33	0.00519061	-3.86588	0	0.043	1
KCTD20	0.00519635	0.63271	0.138	0.179	1
LGI1	0.0052017	-1.29744	0.011	0.082	1
ZKSCAN1	0.00520559	0.625932	0.414	0.398	1
KAZN	0.00521392	-0.592883	0.31	0.477	1
FDX1	0.00521701	-0.135094	0.126	0.259	1
SIVA1	0.00521917	-0.57402	0.207	0.363	1
MT1F	0.00522633	0.457181	0.034	0.087	1
TRIM8	0.00523037	-0.481808	0.264	0.425	1
NTPCR	0.0052444	-0.321519	0.172	0.3	1
TRADD	0.00524899	-2.33704	0.034	0.141	1
ENTPD3-AS1	0.00525094	-2.20939	0.011	0.099	1
IFT27	0.00527811	-0.585404	0.287	0.444	1
CFAP298	0.00527956	-0.612277	0.253	0.402	1
CCDC124	0.00528904	0.328078	0.149	0.232	1
MAN1A2	0.00529322	0.185856	0.276	0.351	1
CHCHD10	0.00529701	-0.917436	0.207	0.375	1
PCDHA12	0.0053062	-0.704176	0.218	0.371	1
YAF2	0.00530653	0.951926	0.241	0.239	1
EXOC5	0.00531136	0.101259	0.172	0.259	1
ADD3	0.00532093	-0.139208	0.276	0.405	1
ARHGEF1	0.00532955	-0.691137	0.08	0.187	1
MOSPD3	0.00533017	0.316653	0.08	0.151	1
HIBCH	0.00533403	0.772077	0.322	0.333	1
UBE2D1	0.00533752	-0.324054	0.08	0.176	1
BORCS7	0.00534016	-0.573434	0.218	0.368	1
HIGD1A	0.00534209	-1.09148	0.195	0.371	1
C2orf80	0.00534879	-2.80909	0	0.049	1
G6PC3	0.0053569	0.458651	0.23	0.274	1
POLR2B	0.00536355	0.740622	0.276	0.308	1
LNPK	0.00536586	-0.168634	0.368	0.502	1
OCEL1	0.00536931	-0.42913	0.08	0.185	1
TSPAN13	0.00537132	1.04308	0.149	0.145	1
MEX3D	0.00537199	0.594241	0.103	0.149	1
NPEPPS	0.00537705	-0.675626	0.276	0.435	1
RASL10B	0.0053844	0.26221	0.023	0.075	1
SLC1A2	0.0053902	-0.502328	0.207	0.362	1
UBA1	0.00540241	0.409735	0.391	0.433	1
CAMK2D	0.00541774	-0.4963	0.195	0.321	1
NUCB2	0.00542082	0.329264	0.402	0.469	1
PCDH15	0.00542083	3.86885	0.057	0.007	1
RRAGA	0.005434	0.294732	0.287	0.377	1
KAT2A	0.00545417	-0.686692	0.161	0.287	1
DCAF11	0.00545743	-1.56208	0.057	0.173	1
PEBP4	0.00546339	-2.61965	0	0.045	1
VMA21	0.0054655	-0.148111	0.207	0.32	1
ASCC3	0.00548125	0.245852	0.356	0.45	1
HAP1	0.00548391	-0.135483	0.08	0.176	1
MAP1LC3B	0.00548711	0.225856	0.379	0.456	1
DDHD1	0.00548751	0.71482	0.253	0.266	1
BMERB1	0.00548893	-0.185971	0.149	0.251	1
TAB2	0.0054966	-0.723305	0.046	0.146	1
ZNF784	0.00550247	-2.61778	0	0.046	1
RBM4	0.00550324	0.419255	0.414	0.442	1
TFDP1	0.00551138	-0.552614	0.046	0.139	1
G6PD	0.00553378	1.55488	0.115	0.111	1
PLPP5	0.00553406	0.872532	0.184	0.178	1
TRIQK	0.00553565	0.202975	0.115	0.187	1
METTL14	0.00554371	-1.88265	0.034	0.143	1
FAH	0.00554563	-1.97091	0.034	0.146	1
PFDN6	0.00555097	0.539723	0.161	0.211	1
CACNG8	0.00556095	-0.838265	0.023	0.096	1
CMC2	0.00556104	-0.292376	0.172	0.299	1
HEXB	0.00556754	-0.754218	0.23	0.396	1
HECTD4	0.00558855	0.175031	0.172	0.238	1
BAK1	0.0055891	1.01222	0.069	0.09	1
SNX5	0.00559565	-1.37386	0.103	0.236	1
UCN	0.00559617	-0.995221	0.092	0.215	1
MAP1LC3A	0.00559652	-0.325405	0.138	0.239	1
TP53BP2	0.00560017	0.198362	0.103	0.191	1
VLDLR	0.0056066	-0.511625	0.184	0.33	1
MLLT11	0.0056098	0.164064	0.184	0.265	1
TRAPPC3	0.0056109	-0.409765	0.195	0.338	1
MLX	0.00561124	0.296388	0.172	0.256	1
MED28	0.00562285	0.488686	0.241	0.296	1
SPATA1	0.0056417	-2.77651	0	0.049	1
PDXDC1	0.00566011	-0.118895	0.126	0.23	1
C16orf58	0.00566392	-0.670544	0.138	0.271	1
ING2	0.00566612	0.649855	0.195	0.205	1
GGCT	0.00567611	-1.28451	0.092	0.224	1
CCDC106	0.00567805	-0.533527	0.103	0.217	1
CHN1	0.00569468	-0.303975	0.126	0.245	1
NKAPD1	0.00569511	1.01997	0.23	0.211	1
KCNG1	0.00571001	-0.294314	0.172	0.294	1
SAR1B	0.00571092	-0.155612	0.299	0.425	1
LSS	0.0057164	-0.646751	0.069	0.172	1
SEL1L3	0.00572317	-2.70698	0	0.043	1
DHX36	0.00573321	0.570951	0.575	0.549	1
PRPS2	0.00573832	-2.89793	0	0.051	1
PTDSS2	0.0057393	0.349328	0.23	0.299	1
SEC22B	0.00574161	0.253658	0.218	0.296	1
PLAAT3	0.00574536	-0.330375	0.184	0.323	1
ST8SIA5	0.00574596	-3.1305	0	0.045	1
MEGF11	0.00574794	0.27159	0.08	0.166	1
RNF182	0.00574929	0.773707	0.034	0.084	1
TRA2A	0.00576822	0.252082	0.333	0.408	1
INO80	0.00577602	-0.982738	0.069	0.181	1
CDK9	0.00578738	-0.585362	0.115	0.233	1
VKORC1L1	0.00579962	0.305726	0.08	0.141	1
NSMCE1	0.00580193	-0.935968	0.126	0.275	1
CHURC1	0.00580552	0.179533	0.345	0.433	1
KPNA5	0.00580621	-0.145623	0.161	0.274	1
MZT1	0.00580786	0.451548	0.172	0.22	1
LRP12	0.00581005	1.16315	0.195	0.158	1
POLR2G	0.00581066	-0.331225	0.161	0.277	1
CRYL1	0.00581094	-0.826271	0.115	0.25	1
SLC18B1	0.0058115	0.461364	0.138	0.193	1
SCAP	0.00581697	0.211235	0.218	0.303	1
AGAP3	0.0058328	-0.863431	0.069	0.178	1
UTP14A	0.00585208	0.42566	0.08	0.145	1
AAAS	0.00585739	-0.697408	0.126	0.25	1
AC093827.4	0.00586345	-2.38019	0	0.048	1
TM7SF2	0.00586864	-0.117275	0.23	0.353	1
SERPING1	0.00587987	-2.55768	0.011	0.088	1
GPN1	0.0058809	0.453832	0.08	0.139	1
GTF2H1	0.00588231	0.166245	0.115	0.196	1
PRAG1	0.00588746	1.26933	0.103	0.108	1
GAA	0.00589731	0.246579	0.195	0.28	1
RBMX	0.00590633	0.183692	0.655	0.744	1
CTBS	0.00592369	-1.54799	0.08	0.206	1
NKAIN4	0.00592561	0.710937	0.218	0.187	1
CHPF2	0.00592817	0.857021	0.138	0.143	1
GNL3L	0.00593077	-1.35942	0.057	0.169	1
DYRK1A	0.00593301	0.201405	0.115	0.187	1
ZEB2	0.00594014	0.529459	0.299	0.335	1
THRA	0.00595005	0.364864	0.253	0.342	1
FASTKD2	0.00595129	0.433109	0.172	0.23	1
MTG2	0.00596161	0.498092	0.103	0.172	1
ATAT1	0.00596642	0.636402	0.149	0.182	1
CHRAC1	0.00596837	-0.931357	0.011	0.079	1
ZNF514	0.00597222	-0.362033	0.092	0.193	1
BMPR1A	0.00598172	0.228038	0.069	0.133	1
RPN2	0.00598672	0.389707	0.517	0.549	1
RAB11FIP5	0.00598934	-0.988945	0.023	0.103	1
BAALC	0.00599522	-0.680724	0.115	0.236	1
ZNF738	0.00600409	1.10829	0.138	0.136	1
AC005670.3	0.00600475	0.367538	0.241	0.288	1
AL355338.1	0.00601222	-2.35032	0	0.042	1
RAE1	0.00602072	0.872538	0.161	0.181	1
PATJ	0.00602428	-0.608168	0.057	0.152	1
LGALS3	0.00603468	-1.16681	0.241	0.354	1
LAMP2	0.00603888	-0.302143	0.483	0.662	1
EDRF1-DT	0.00604536	-2.46118	0	0.045	1
BICD1	0.00605242	-1.6861	0.126	0.262	1
KHSRP	0.00606232	0.331296	0.218	0.274	1
SLAIN2	0.00606267	0.959194	0.126	0.139	1
DSC2	0.00606421	0.348518	0.069	0.12	1
SULT1C2	0.00607092	-2.40848	0.011	0.094	1
P4HA2	0.00608289	-0.340241	0.241	0.375	1
TCHP	0.00608386	-0.134241	0.046	0.12	1
LPIN2	0.00609961	-0.139642	0.322	0.457	1
APMAP	0.00611847	0.209042	0.368	0.45	1
SNW1	0.00612119	0.513615	0.287	0.318	1
ZDHHC17	0.00613921	0.460752	0.241	0.303	1
GOLGA4	0.00614107	0.300321	0.425	0.489	1
TAF1A-AS1	0.00615275	0.482587	0.011	0.058	1
PMAIP1	0.00616728	2.59948	0.103	0.04	1
MIAT	0.00617016	0.796985	0.483	0.419	1
MIA3	0.00617718	0.390461	0.448	0.478	1
TPCN1	0.00618015	-0.117562	0.069	0.148	1
TEN1	0.00618255	-2.48077	0	0.048	1
ZBTB45	0.00618255	-2.27016	0	0.048	1
PDHA1	0.00618868	0.401777	0.264	0.3	1
GRM1	0.0062127	-3.13061	0.011	0.091	1
MAEA	0.00621574	0.680501	0.172	0.208	1
AC074212.1	0.00622411	0.921241	0.103	0.117	1
SORL1	0.00623113	-1.34483	0.092	0.223	1
SCN4B	0.00623438	-2.84774	0.011	0.094	1
LRRC8D	0.00623494	1.31257	0.138	0.1	1
STARD3	0.0062471	0.277189	0.172	0.25	1
ZNF7	0.00625207	1.16832	0.299	0.197	1
AL928654.1	0.00626356	2.47753	0.046	0.04	1
SMAP2	0.00627163	0.773515	0.126	0.149	1
GSPT2	0.00628059	0.808288	0.184	0.211	1
PLXNB2	0.00628561	-0.573306	0.356	0.516	1
UBAC1	0.0062867	-0.411763	0.195	0.326	1
MRPS12	0.00629387	-1.21833	0.069	0.197	1
RBBP7	0.00630371	0.262588	0.402	0.457	1
AC022274.1	0.00630424	5.25027	0.023	0	1
AP003100.2	0.00630424	5.58228	0.023	0	1
RASL11B	0.00630424	7.80137	0.023	0	1
AC005609.3	0.00630424	4.95841	0.023	0	1
MFNG	0.00630424	5.15038	0.023	0	1
SMIM3	0.00630981	-2.02206	0	0.042	1
C3orf38	0.00631422	0.703335	0.195	0.212	1
TCEAL3	0.00631741	-0.849675	0.253	0.422	1
TMED7	0.00632106	0.409735	0.31	0.342	1
AMMECR1L	0.00633023	-2.94167	0	0.054	1
BBX	0.00634541	-0.28757	0.345	0.487	1
CERS5	0.00634774	0.765511	0.253	0.29	1
MED19	0.00635878	0.580943	0.241	0.259	1
CENPS	0.00636351	-2.58713	0.011	0.09	1
APOO	0.00638099	-0.196677	0.184	0.308	1
LINC00894	0.00638111	-1.46295	0.034	0.118	1
SH3YL1	0.0063888	-0.883543	0.149	0.297	1
JPH4	0.00640092	0.261889	0.092	0.172	1
ZNF544	0.00641503	0.653945	0.138	0.181	1
FAAP20	0.0064273	0.209527	0.218	0.303	1
NPFF	0.00643044	-3.6206	0	0.046	1
ACBD4	0.0064308	-0.805456	0.046	0.139	1
C1QL2	0.00643104	3.07014	0.057	0.025	1
PRKRIP1	0.00643439	0.485632	0.31	0.329	1
PBXIP1	0.00644135	-0.263756	0.299	0.438	1
PIR	0.00644582	-0.531412	0.184	0.335	1
MED8	0.00644736	0.835174	0.195	0.187	1
GATD3B	0.00645303	-0.980868	0.057	0.169	1
SIRT3	0.00645947	0.360857	0.069	0.136	1
ATP10B	0.00648576	-3.4638	0	0.058	1
ZBTB14	0.00648873	-2.4629	0.011	0.093	1
SIX5	0.00649601	-0.608969	0.023	0.096	1
WDSUB1	0.00650713	1.81175	0.103	0.084	1
TMEM63B	0.00651259	0.378474	0.149	0.208	1
ZNF30-AS1	0.00652122	-2.74498	0	0.048	1
FOXC1	0.00652122	-3.8005	0	0.048	1
COMMD4	0.00652303	0.321185	0.218	0.287	1
FBXO28	0.00652869	1.15534	0.115	0.126	1
IDH1-AS1	0.00653278	1.24425	0.011	0.045	1
GGNBP2	0.00654933	-0.384067	0.218	0.356	1
IFT57	0.00655952	-0.1037	0.195	0.321	1
GRIA3	0.00656146	0.892698	0.287	0.239	1
ANKRD13D	0.00656938	0.152497	0.241	0.323	1
ZIC2	0.00658987	0.301516	0.195	0.263	1
RPL10A	0.00659696	0.497734	0.655	0.59	1
OSER1-DT	0.00659889	-0.547552	0.069	0.173	1
SNHG16	0.00661121	0.334567	0.195	0.236	1
MICU2	0.00661262	0.312084	0.287	0.347	1
NDUFA1	0.00661826	-0.524204	0.276	0.453	1
ATP6V1F	0.00663135	-0.907525	0.264	0.447	1
AFF4	0.00663343	0.124298	0.379	0.478	1
PEX13	0.00663364	-0.550548	0.08	0.187	1
HPS1	0.00663544	-1.07909	0.092	0.212	1
LINC01278	0.00663575	-0.210414	0.149	0.247	1
PRPSAP2	0.00663879	-0.299218	0.138	0.253	1
TRAPPC6A	0.006657	-0.164855	0.161	0.265	1
FDPS	0.00666093	0.217814	0.391	0.447	1
DNAJC21	0.00666358	0.276908	0.161	0.239	1
SGCB	0.00666385	-0.305347	0.276	0.416	1
EPDR1	0.00666756	-0.168587	0.092	0.19	1
OAZ2	0.00667796	-0.455972	0.138	0.274	1
HK1	0.00668032	-0.667077	0.149	0.288	1
SEMA6D	0.00668068	-0.606225	0.184	0.338	1
CDK5R1	0.00669778	1.31421	0.08	0.1	1
KPNA3	0.00671875	-1.0561	0.161	0.321	1
COA6	0.00672295	0.494469	0.103	0.16	1
TMEM203	0.00672686	0.350103	0.218	0.248	1
RASD1	0.00673729	0.250414	0.034	0.091	1
PNO1	0.0067374	0.623732	0.126	0.169	1
ZNF518A	0.0067427	0.317443	0.333	0.405	1
EVI5	0.00674419	0.490433	0.207	0.254	1
QDPR	0.00676042	-0.804857	0.115	0.254	1
PRSS27	0.00676498	2.15225	0.126	0.042	1
KIF3B	0.00680687	1.08869	0.218	0.202	1
PIN1	0.0068303	0.161877	0.287	0.378	1
C1orf174	0.00684974	-0.947506	0.069	0.178	1
C7orf26	0.0068603	-1.02289	0.023	0.103	1
ANO5	0.00689046	1.00271	0.08	0.106	1
ATAD1	0.00689125	-0.457396	0.264	0.425	1
PMF1	0.00691996	0.509679	0.126	0.179	1
H2AFY2	0.00695345	-0.27835	0.092	0.179	1
MTRNR2L8	0.00697886	0.251504	0.195	0.266	1
C1orf21	0.0069984	-0.63615	0.115	0.236	1
TXNRD2	0.00699886	-2.14652	0.023	0.114	1
CUTC	0.00700121	0.414355	0.138	0.185	1
MRGBP	0.00700446	-1.18039	0.069	0.191	1
TBC1D12	0.00701419	-0.429739	0.057	0.141	1
DCLK2	0.00702554	-0.343154	0.425	0.57	1
PDCD5	0.00702759	-0.262068	0.23	0.366	1
PIP5K1C	0.00703054	0.101763	0.126	0.205	1
DYNC1H1	0.00703182	-0.264994	0.483	0.631	1
BCKDHB	0.00703549	-1.18479	0.08	0.203	1
TLN1	0.00703742	-0.37158	0.184	0.3	1
THAP7	0.0070429	-1.02336	0.138	0.291	1
RANBP17	0.0070435	1.02576	0.218	0.182	1
UCHL3	0.00704761	0.505337	0.069	0.132	1
ZNF622	0.00705363	0.922173	0.172	0.175	1
RELB	0.00705577	-2.41931	0	0.045	1
CENPF	0.0070576	2.91282	0.103	0.039	1
TCF3	0.00705912	0.351237	0.195	0.268	1
NDUFB10	0.0070633	0.248237	0.333	0.392	1
DEGS1	0.00706492	0.571286	0.54	0.508	1
VAT1	0.00708038	-0.987467	0.138	0.278	1
LRRC6	0.00709193	-2.33627	0.011	0.082	1
TINF2	0.00710526	-0.634998	0.069	0.176	1
SOX9-AS1	0.00711788	-0.333308	0.092	0.193	1
FBXL3	0.00712966	1.08251	0.126	0.13	1
PPARD	0.00713209	1.02584	0.08	0.111	1
MTHFSD	0.00713291	-2.19199	0.011	0.096	1
HMGN5	0.00713634	-0.300764	0.011	0.063	1
BMP1	0.00714686	-2.87262	0	0.046	1
PIGP	0.00714909	-1.07509	0.149	0.308	1
ASIC4	0.00714971	4.75853	0.057	0.009	1
ESCO1	0.00716067	0.674065	0.253	0.257	1
HTRA2	0.00716161	0.802254	0.161	0.179	1
TRPM7	0.00716618	-0.297382	0.126	0.244	1
CDK16	0.0071701	0.557361	0.23	0.271	1
CLOCK	0.00718105	0.871614	0.195	0.202	1
RRP12	0.00718325	-0.502536	0.034	0.114	1
TRIM41	0.00718615	-1.21151	0.046	0.141	1
C5orf30	0.00721262	0.191762	0.046	0.12	1
CPNE2	0.00723843	1.4897	0.172	0.117	1
UFM1	0.00724821	0.176261	0.299	0.378	1
ZNF644	0.00726022	0.160748	0.276	0.378	1
POLR2K	0.00727481	0.112862	0.287	0.36	1
ICAM5	0.00727982	-1.69755	0.011	0.075	1
ACO2	0.00728245	-0.325272	0.264	0.42	1
OCIAD1	0.00730732	0.400306	0.598	0.571	1
N4BP1	0.00730965	-0.562885	0.103	0.212	1
OXCT1-AS1	0.00731373	-2.21664	0	0.042	1
CD58	0.00732648	-0.929965	0.057	0.178	1
PROS1	0.00733379	-0.337558	0.103	0.22	1
VPS39	0.00734025	-0.524983	0.069	0.166	1
CALU	0.00734327	0.385064	0.494	0.529	1
CAPN1	0.00734394	-0.783729	0.126	0.253	1
BEX1	0.0073522	0.260003	0.276	0.351	1
TTC7A	0.00735805	-2.75258	0	0.043	1
KRIT1	0.00736701	-0.36266	0.207	0.339	1
ZNF322	0.00736834	-0.338893	0.172	0.287	1
AFDN	0.00737308	0.444832	0.402	0.411	1
GOSR2	0.00737815	0.824334	0.264	0.25	1
MRPS18C	0.00738255	-0.299173	0.207	0.345	1
RTCB	0.00738298	0.310821	0.218	0.296	1
EP400	0.00738774	0.699983	0.195	0.212	1
SDK2	0.00739772	0.271458	0.184	0.248	1
TEX264	0.00740264	-0.363831	0.253	0.384	1
EPHX2	0.00740495	-0.809786	0.161	0.299	1
PWWP3A	0.00741076	0.637819	0.425	0.442	1
NAA10	0.00742393	-0.989651	0.149	0.286	1
C20orf96	0.00742924	-0.757766	0.069	0.169	1
OSBPL8	0.00743063	0.513343	0.253	0.281	1
GSTM3	0.00743207	-0.469378	0.126	0.256	1
SLC4A4	0.007433	0.309714	0.425	0.54	1
DIPK2A	0.00743398	0.654955	0.287	0.299	1
POLR3G	0.00743423	-2.6826	0	0.045	1
TRNP1	0.00743423	-2.75366	0	0.045	1
POLR3H	0.00745929	-1.41476	0.069	0.196	1
CAP2	0.00748211	-0.317515	0.092	0.179	1
MAPRE1	0.0074983	-0.136938	0.126	0.217	1
ACTR6	0.00750522	0.436363	0.23	0.266	1
METRN	0.00750722	-0.751469	0.506	0.688	1
KPNA2	0.00752078	0.767476	0.207	0.254	1
CYP27A1	0.00752718	-0.398832	0.138	0.241	1
MOV10	0.00752776	-2.68455	0.011	0.084	1
GPR143	0.00753506	-1.2719	0.023	0.103	1
DHRS11	0.00753853	-2.30776	0	0.046	1
MOCS1	0.00753853	-2.14014	0	0.046	1
MTR	0.0075683	-0.543095	0.069	0.164	1
CDC40	0.00757002	0.450879	0.253	0.284	1
ORAI3	0.00758902	-0.827447	0.08	0.181	1
MAPT	0.00759203	-0.566309	0.23	0.381	1
YY1	0.00759581	0.356981	0.368	0.41	1
TIMM17A	0.00760081	-0.420197	0.092	0.2	1
ITSN1	0.00761165	-1.6043	0.092	0.2	1
THYN1	0.00762437	0.104798	0.218	0.32	1
RAB32	0.00762665	-0.453093	0.115	0.238	1
PAM16	0.00764032	-1.00988	0.103	0.244	1
PDE3B	0.00764245	2.08744	0.115	0.028	1
ELP3	0.00764662	1.40274	0.138	0.124	1
ZNF277	0.00764903	-1.36074	0.092	0.227	1
TTF2	0.00765011	1.144	0.057	0.09	1
MXRA7	0.00765655	-0.535471	0.23	0.386	1
ZNF554	0.00766891	-2.74062	0	0.048	1
FMR1-AS1	0.00767074	-2.75848	0	0.04	1
FER	0.0076822	-0.144592	0.126	0.211	1
COA6-AS1	0.00769667	0.527633	0.069	0.132	1
GRB14	0.00769908	2.67413	0.069	0.015	1
MAF1	0.00770224	-0.236477	0.138	0.251	1
ATP2B1-AS1	0.00770964	1.42322	0.046	0.103	1
ASRGL1	0.00771987	0.292807	0.092	0.154	1
DIAPH2	0.00773076	0.915074	0.161	0.172	1
GMFB	0.00773173	0.995622	0.264	0.197	1
ZNF503	0.00773487	-2.02528	0.046	0.143	1
SNX33	0.00774637	-2.05327	0	0.043	1
DOT1L	0.00775062	-1.28107	0.046	0.157	1
TXNDC16	0.00775383	-0.568877	0.103	0.212	1
TMEM50B	0.0077565	0.428262	0.287	0.357	1
DGCR6L	0.00776262	-1.38084	0.115	0.268	1
TMEM163	0.00776367	3.28356	0.046	0.025	1
EIF3I	0.00776481	-0.27188	0.23	0.348	1
SDSL	0.00777217	-1.38466	0.046	0.169	1
KMT2B	0.00777998	0.496145	0.207	0.254	1
TAP1	0.00778111	-0.940301	0.092	0.206	1
IDE	0.00779379	0.717095	0.023	0.061	1
PACC1	0.00780637	-0.286409	0.184	0.306	1
RANGRF	0.00781923	0.169588	0.126	0.2	1
OPHN1	0.00782333	0.57214	0.172	0.221	1
SMNDC1	0.00782757	0.472554	0.161	0.218	1
FAM49A	0.0078483	-2.26962	0.034	0.13	1
PTRHD1	0.00785692	-0.850858	0.069	0.178	1
COPS5	0.00785724	-0.200168	0.276	0.402	1
ADORA2B	0.00785835	0.44903	0.161	0.226	1
RPAP3	0.0078637	-0.880316	0.115	0.232	1
ALG8	0.00790107	0.916178	0.207	0.196	1
AKAP8	0.00790254	0.48635	0.092	0.142	1
ZNRD2	0.00791469	-0.962306	0.034	0.13	1
OSGEPL1	0.00791516	-2.21719	0.011	0.099	1
WWTR1	0.00792538	-0.103303	0.069	0.142	1
UFD1	0.00792761	-0.680702	0.161	0.309	1
SLC39A10	0.00793255	0.104773	0.368	0.466	1
URGCP	0.00795551	0.265848	0.092	0.146	1
RBM25	0.00797451	0.237459	0.552	0.59	1
THOC2	0.0079945	0.546843	0.322	0.344	1
CYB5R1	0.00799525	-0.666987	0.195	0.333	1
ZNF771	0.00802205	1.0867	0.126	0.121	1
AL450311.1	0.00803844	-1.07918	0.023	0.103	1
COPS2	0.00803906	0.165704	0.184	0.254	1
ZC3H13	0.00804943	0.6589	0.299	0.309	1
PCDHAC2	0.0080557	-2.04616	0	0.04	1
AS3MT	0.0080624	0.440569	0.057	0.105	1
FIS1	0.00807814	-0.484977	0.23	0.38	1
CCDC91	0.00808163	-1.3482	0.057	0.173	1
LINC00662	0.00809359	0.410205	0.299	0.332	1
OGT	0.00809574	0.152161	0.322	0.419	1
MDK	0.00811633	0.668146	0.494	0.462	1
INO80D	0.00811849	-0.575135	0.069	0.173	1
PRRT2	0.00812032	-0.310626	0.172	0.284	1
ABCA1	0.00812108	0.503016	0.23	0.32	1
ADAL	0.00812472	0.345902	0.172	0.218	1
NAPRT	0.00812526	-0.97427	0.034	0.123	1
SYMPK	0.00814041	-0.161634	0.138	0.235	1
NUPR1	0.0081454	-0.388997	0.276	0.414	1
DCK	0.00816155	-0.658702	0.08	0.193	1
RBFOX1	0.00816462	-1.29178	0.034	0.102	1
ILDR2	0.00818971	1.05234	0.161	0.152	1
CEP170	0.00821167	0.546328	0.276	0.291	1
AGPAT3	0.00822257	-0.267256	0.138	0.239	1
ZKSCAN2-DT	0.00823339	1.35874	0.149	0.12	1
CLPTM1	0.00823629	-0.476952	0.287	0.453	1
ETV5	0.00824249	2.30612	0.149	0.084	1
REX1BD	0.00825517	-0.113552	0.322	0.456	1
SFPQ	0.00827916	0.566471	0.713	0.709	1
GALNT1	0.00828098	-0.148971	0.287	0.42	1
LRIF1	0.00828864	0.519974	0.115	0.16	1
CCDC90B	0.00830327	0.427	0.368	0.387	1
CRK	0.00830624	-0.225991	0.126	0.238	1
BPHL	0.00830987	-0.301943	0.126	0.235	1
ARHGEF12	0.00831186	-0.788498	0.161	0.303	1
WASF2	0.00831894	-0.268133	0.31	0.457	1
TUB	0.00832684	-2.33742	0.034	0.133	1
CLCN7	0.00832872	-0.499051	0.241	0.39	1
MPP6	0.0083446	-0.142487	0.08	0.175	1
DPYSL4	0.00834956	-0.198976	0.207	0.341	1
HOMER2	0.00837596	-2.75185	0.011	0.096	1
TPM1	0.0083809	0.338236	0.368	0.463	1
AC083862.3	0.00838292	0.829964	0.08	0.124	1
LPAR4	0.00838321	-0.991702	0.057	0.152	1
NAF1	0.00839325	0.362407	0.057	0.121	1
JADE2	0.00839684	-1.96022	0	0.046	1
AC008014.1	0.00839684	-2.71001	0	0.046	1
SLC48A1	0.00840464	0.927236	0.161	0.178	1
URI1	0.00840499	0.254842	0.299	0.375	1
ABAT	0.00841269	0.555041	0.218	0.271	1
LMO3	0.00841309	-0.203778	0.057	0.127	1
ERV3-1	0.00842309	0.695321	0.23	0.229	1
GNG5	0.00842408	-0.437096	0.333	0.496	1
CLPX	0.00842852	0.342764	0.172	0.221	1
HDGF	0.00844574	0.594628	0.253	0.272	1
SDF4	0.00844971	0.503819	0.356	0.362	1
TRMT112	0.00845425	-0.443472	0.276	0.419	1
GET1	0.00845523	0.17521	0.31	0.39	1
STX2	0.00845721	-1.24207	0.046	0.142	1
TMEM178A	0.00845795	-0.262316	0.057	0.138	1
NELFB	0.00845974	-0.344611	0.149	0.274	1
TAS2R4	0.00846543	-3.09158	0	0.039	1
SKIL	0.00846938	-1.0074	0.046	0.141	1
ITGAE	0.00847268	-0.448469	0.069	0.164	1
TIAL1	0.00847643	-0.145154	0.379	0.495	1
ZMAT3	0.00848608	0.508846	0.506	0.516	1
AC068473.5	0.00850086	-2.24344	0.011	0.087	1
BLVRB	0.00850804	-0.518736	0.264	0.416	1
KLHL17	0.00851753	-0.105915	0.023	0.073	1
NRBF2	0.0085257	-1.09858	0.092	0.22	1
EIF3H	0.00852887	-0.284693	0.241	0.374	1
R3HCC1	0.00854776	0.188083	0.149	0.22	1
GPANK1	0.00855832	-0.659534	0.092	0.205	1
HMGCL	0.00856232	-0.169645	0.161	0.269	1
LINC00624	0.00857982	4.85995	0.023	0	1
CDC20	0.00857982	5.54918	0.023	0	1
C1orf105	0.00857982	5.8696	0.023	0	1
AURKB	0.00857982	6.62483	0.023	0	1
KIF18B	0.00857982	5.54311	0.023	0	1
RIN2	0.00858176	-3.18887	0.011	0.084	1
FMNL2	0.00858677	0.410915	0.241	0.306	1
ALG5	0.00861333	0.235187	0.276	0.371	1
HELLS	0.00862137	2.01325	0.069	0.042	1
TAF6L	0.00862416	0.380596	0.057	0.127	1
MAIP1	0.00862729	1.11061	0.103	0.1	1
NCKAP5	0.00863702	0.665917	0.333	0.335	1
TSN	0.00864377	0.654911	0.31	0.3	1
MTERF4	0.00864602	1.06331	0.276	0.251	1
PDLIM7	0.00865464	-0.146877	0.115	0.214	1
MAP4K2	0.0086731	-0.3249	0.023	0.082	1
KIDINS220	0.00867324	0.238672	0.529	0.583	1
DBP	0.00867855	-1.29907	0.184	0.345	1
S100PBP	0.00868986	0.541755	0.115	0.164	1
TXNDC12	0.00870571	0.242978	0.322	0.393	1
AC079921.1	0.00870651	3.21432	0.057	0.019	1
AL162231.1	0.00871102	-0.515252	0.103	0.22	1
PIK3IP1	0.00871202	1.16968	0.149	0.132	1
PEX11G	0.00871548	-2.41148	0	0.045	1
AKR1B1	0.00871719	-0.862528	0.092	0.199	1
IRAK1	0.00872512	0.313689	0.08	0.138	1
MAP4K3-DT	0.00872957	-0.356805	0.126	0.235	1
HADHA	0.00873305	-0.77403	0.345	0.522	1
BPTF	0.0087396	0.306331	0.414	0.498	1
CIB2	0.00875256	-2.43661	0	0.049	1
BCL2L1	0.00876374	0.686284	0.103	0.135	1
USP34	0.00876646	-0.345037	0.356	0.48	1
SNRPA	0.00879733	-0.617836	0.126	0.236	1
CSNK2A1	0.00880333	0.519831	0.471	0.462	1
EIF3G	0.00881869	0.282266	0.31	0.368	1
NOP16	0.00882334	2.15647	0.069	0.055	1
MIF4GD	0.00882975	-0.354157	0.069	0.169	1
GLMP	0.00883008	-1.35006	0.046	0.149	1
SLC4A1AP	0.00883721	0.85244	0.184	0.188	1
IFT88	0.00884485	-0.44682	0.138	0.251	1
BCAR1	0.00885407	1.03589	0.126	0.139	1
PRDM4	0.00885512	-3.18243	0.011	0.082	1
MTIF3	0.00886877	-1.28208	0.149	0.29	1
SCARB2	0.00887106	0.118931	0.483	0.583	1
KEAP1	0.00887272	-0.988286	0.092	0.218	1
IARS	0.00887285	-0.143238	0.299	0.408	1
CECR2	0.0088745	0.58448	0.207	0.227	1
PQBP1	0.00888136	0.607799	0.253	0.303	1
SLC5A3	0.00888576	0.10736	0.184	0.265	1
CHST12	0.0088892	0.117396	0.149	0.209	1
SRP72	0.00890486	0.517956	0.276	0.306	1
MRPS16	0.00890663	0.278167	0.241	0.32	1
RAB13	0.00890764	0.472414	0.126	0.179	1
IFI35	0.00893063	-2.83235	0	0.037	1
MFAP4	0.00893074	-1.52299	0.046	0.145	1
GSR	0.00893523	0.922048	0.103	0.13	1
SCAND1	0.00893756	0.262288	0.356	0.371	1
PURA	0.00893809	-0.301024	0.264	0.395	1
MFSD14A	0.00894141	-0.100754	0.126	0.209	1
NPRL2	0.00894756	0.909385	0.138	0.143	1
UBXN2A	0.00896425	0.346583	0.276	0.32	1
NDUFA3	0.0089665	-1.01209	0.299	0.445	1
CAPRIN1	0.00899714	0.536006	0.299	0.294	1
KIAA0319L	0.00899928	-0.599059	0.218	0.363	1
ELAVL4	0.00900206	2.44327	0.08	0.015	1
VAC14	0.0090057	-1.63597	0.046	0.155	1
GNL1	0.00903837	-0.608817	0.115	0.229	1
NAT9	0.00904159	-0.110458	0.218	0.33	1
VPS35	0.00904929	-0.148682	0.368	0.487	1
GNB4	0.00905318	0.627335	0.207	0.23	1
AC097662.1	0.00905996	-3.05005	0	0.043	1
DIP2A	0.00906473	-1.46937	0.138	0.262	1
VHL	0.00908791	1.14876	0.195	0.167	1
C11orf68	0.00909323	0.38214	0.149	0.205	1
FBXO8	0.00909954	-0.722758	0.046	0.139	1
ARL3	0.00910066	0.24238	0.333	0.402	1
PEX7	0.00912167	-0.617319	0.023	0.099	1
ZNF513	0.00912375	0.871374	0.046	0.075	1
NRSN2-AS1	0.00913047	-1.7643	0.011	0.079	1
SQLE	0.00914018	0.16767	0.345	0.432	1
RBFOX2	0.00914093	-0.454619	0.138	0.248	1
NIPBL	0.00914793	0.409023	0.287	0.357	1
NME3	0.00916605	0.279042	0.31	0.386	1
SEC23B	0.00919241	0.399668	0.149	0.194	1
TOP1	0.00919336	0.40228	0.414	0.432	1
CHCHD3	0.0092011	-0.782394	0.149	0.296	1
HINT3	0.00921252	0.218964	0.172	0.235	1
BMPR2	0.00922071	0.253674	0.23	0.293	1
MAP9	0.00922245	-0.614818	0.31	0.477	1
NDUFS1	0.00923649	0.102316	0.287	0.384	1
IGF1R	0.00923887	1.0043	0.241	0.203	1
MKLN1	0.00925122	-0.175183	0.23	0.335	1
DKC1	0.00925317	0.351289	0.115	0.173	1
ASXL1	0.0092669	0.103621	0.299	0.386	1
SLC26A11	0.00932323	-0.745855	0.172	0.315	1
CIAPIN1	0.00934067	0.865824	0.207	0.209	1
DDX39A	0.00934697	0.470982	0.172	0.218	1
HNRNPF	0.0093498	0.11414	0.322	0.402	1
CES3	0.00935664	-2.65419	0	0.037	1
LDLRAD4	0.00935664	-2.07716	0	0.037	1
DNAJC3-DT	0.00935936	1.00868	0.172	0.179	1
MTCH1	0.00936047	-0.531331	0.345	0.514	1
CCDC149	0.00936947	0.183627	0.023	0.072	1
SNRNP25	0.00937326	-1.31774	0.046	0.149	1
MOSPD2	0.0093907	-1.0937	0.138	0.271	1
DHX16	0.00939582	-0.581464	0.057	0.145	1
ZC3H14	0.00940892	-0.515776	0.172	0.302	1
P4HB	0.00941145	0.284158	0.586	0.635	1
TMEM121	0.00943673	0.672541	0.149	0.178	1
SLC35A2	0.00943744	0.348083	0.207	0.265	1
SLC16A1-AS1	0.00945367	-0.183602	0.172	0.274	1
AK1	0.00945437	-0.758324	0.138	0.274	1
KIAA1211L	0.00945438	1.06356	0.011	0.04	1
MAP1A	0.00945863	-0.283244	0.287	0.419	1
LYRM2	0.0094667	0.103383	0.322	0.442	1
IMP3	0.00949328	0.248957	0.287	0.354	1
SCARA3	0.0094984	-1.07612	0.138	0.287	1
SLC30A5	0.00950292	0.300341	0.172	0.221	1
TELO2	0.00950323	0.419779	0.149	0.197	1
ERBB4	0.00952047	0.778826	0.356	0.308	1
PHRF1	0.00952055	1.84013	0.126	0.087	1
RNF146	0.00954889	-0.255156	0.172	0.291	1
RGS6	0.00955169	-0.11395	0.103	0.19	1
NAGK	0.0095841	0.119988	0.241	0.317	1
DGLUCY	0.00958422	-0.464897	0.092	0.187	1
GPRASP1	0.00959187	-1.22309	0.057	0.149	1
NMRK1	0.00960224	-0.608656	0.069	0.17	1
MRPS15	0.00961314	-0.544258	0.103	0.221	1
ACACB	0.00964836	-0.274597	0.046	0.121	1
C1orf52	0.00965061	0.602114	0.333	0.308	1
NFKB2	0.00965186	1.05084	0.092	0.114	1
RHPN2	0.00965773	-0.542568	0.023	0.1	1
COL23A1	0.00966171	-1.27116	0.046	0.142	1
HSPA14.1	0.00966173	-0.812225	0.046	0.136	1
RARS2	0.00966425	0.328564	0.184	0.259	1
OSTC	0.00966905	0.185798	0.483	0.516	1
RNF14	0.00967086	0.762215	0.103	0.138	1
EMG1	0.00967866	0.182539	0.115	0.182	1
FBXO42	0.00969947	0.631684	0.23	0.256	1
FNTA	0.00969951	0.331588	0.195	0.265	1
SMAD5	0.00970159	-0.351747	0.253	0.401	1
INTS6	0.00970228	0.797014	0.264	0.269	1
ASL	0.0097043	0.675972	0.092	0.132	1
TMEM108	0.00972745	0.66714	0.046	0.079	1
PTMS	0.00972795	0.361966	0.494	0.538	1
ZNF414	0.00973736	-0.533072	0.057	0.136	1
C9orf16	0.0097454	-0.772371	0.115	0.251	1
ARHGDIA	0.00974798	-0.180547	0.241	0.353	1
DDRGK1	0.00975005	-0.454552	0.299	0.451	1
LTBP3	0.00975137	0.262425	0.437	0.477	1
MOK	0.00976991	0.172045	0.218	0.326	1
CWF19L2	0.00977418	-0.329666	0.241	0.357	1
SNRK	0.00977878	1.36938	0.092	0.091	1
COPE	0.00978967	-0.520797	0.31	0.474	1
EFNA4	0.00979387	-1.65732	0.034	0.135	1
MCM6	0.00979597	1.54528	0.046	0.055	1
ZNF202	0.0097969	-2.59937	0	0.039	1
DGCR6	0.00980603	-0.703082	0.115	0.245	1
HERC2	0.00981063	0.23404	0.425	0.505	1
ANG	0.00981154	1.02094	0.115	0.124	1
FLII	0.00982207	-0.959405	0.103	0.227	1
VPS26A	0.00983938	-0.341738	0.138	0.25	1
ZNF57	0.00984414	-1.76765	0	0.04	1
MYEF2	0.00984701	-0.181481	0.333	0.456	1
EFNB1	0.00986483	0.469452	0.23	0.259	1
CASKIN1	0.00986817	-1.39842	0.034	0.126	1
MTMR4	0.00987289	1.13246	0.276	0.217	1
MCCC1	0.00987928	-0.768431	0.057	0.151	1
MARK3	0.00988642	-0.47119	0.264	0.39	1
TOR1AIP1	0.00989057	0.675012	0.207	0.214	1
AGL	0.00989456	-0.154878	0.103	0.206	1
TRAF7	0.00989536	-0.20248	0.069	0.154	1
PSMA3-AS1	0.00991171	0.476649	0.368	0.368	1
PPHLN1	0.00991657	0.870166	0.299	0.29	1
H6PD	0.00991849	0.191864	0.115	0.182	1
CYTH2	0.0099247	0.989117	0.184	0.191	1
STK4	0.00993419	-0.135398	0.184	0.283	1
PITPNB	0.00993495	-1.07321	0.092	0.205	1
CACNB1	0.00993976	-2.67287	0	0.042	1
ATPAF2	0.00996129	-0.170575	0.103	0.199	1
TLCD5	0.00996892	-0.586838	0.092	0.197	1
UBTD1	0.00998305	-0.824526	0.046	0.129	1
PDIA5	0.0099833	-0.776274	0.138	0.265	1
IFT43	0.0099983	0.28735	0.264	0.333	1
DEF8	0.00999986	-1.72703	0.08	0.206	1
CAND1	0.0100063	0.542319	0.414	0.416	1
CLYBL	0.0100071	-1.71472	0.011	0.082	1
CITED4	0.0100117	-1.6431	0.046	0.158	1
ATCAY	0.0100169	1.60074	0.092	0.067	1
SRSF4	0.0100197	0.539287	0.379	0.378	1
ARPP19	0.0100207	-0.125832	0.253	0.374	1
FTO	0.0100301	-1.52007	0.046	0.149	1
METTL26	0.0100419	-0.313925	0.264	0.414	1
RPRM	0.010049	0.610369	0.069	0.114	1
HDAC11	0.0100525	-0.741681	0.023	0.091	1
DNPH1	0.0100537	-0.332357	0.207	0.335	1
MORC3	0.0100622	0.798433	0.126	0.172	1
SLAIN1	0.0100628	0.82361	0.115	0.127	1
OLIG2	0.0100665	2.20763	0.08	0.021	1
CSNK2B	0.0100697	0.178289	0.253	0.33	1
TEX2	0.0100959	-1.93631	0.011	0.085	1
AASDHPPT	0.0101032	-0.307531	0.195	0.309	1
CDH6	0.0101077	-3.69874	0	0.054	1
AC073941.1	0.0101104	-2.84538	0.011	0.07	1
ERGIC1	0.0101151	0.775946	0.23	0.224	1
DGKG	0.01012	-1.23664	0.034	0.114	1
AC004148.1	0.0101321	0.43376	0.08	0.13	1
PHF13	0.010141	0.808738	0.034	0.075	1
MOB2	0.010159	0.224716	0.069	0.132	1
PDGFC	0.0101636	0.555233	0.184	0.215	1
ZNF24	0.0101674	0.375993	0.299	0.347	1
GALT	0.0101819	-0.915147	0.057	0.145	1
SOX21-AS1	0.010191	1.3407	0.149	0.115	1
ADIPOR2	0.0101924	0.93716	0.184	0.181	1
FAM135A	0.0101969	0.557728	0.149	0.184	1
RBIS	0.0102003	-0.204959	0.322	0.462	1
SMIM10L2A	0.0102009	-0.260726	0.115	0.218	1
ARNTL	0.0102039	-0.496996	0.103	0.215	1
NR2C1	0.0102214	0.294767	0.184	0.241	1
WDR43	0.0102292	0.822697	0.264	0.25	1
MTMR14	0.0102425	0.915464	0.08	0.114	1
EIF2B2	0.0102545	0.193123	0.161	0.227	1
EXOSC5	0.0102686	0.472873	0.069	0.117	1
MRPL37	0.0102791	-1.05955	0.069	0.184	1
BECN1	0.0102792	0.61551	0.103	0.142	1
DMWD	0.0102875	0.86559	0.414	0.326	1
MORN5	0.0102962	-1.51067	0	0.039	1
GAPVD1	0.0103198	-0.110325	0.172	0.262	1
RNF19B	0.0103215	1.4568	0.092	0.078	1
TLE4	0.0103299	0.103627	0.287	0.36	1
SDK1	0.01034	0.242077	0.08	0.154	1
HNRNPU	0.0103429	0.709741	0.724	0.665	1
ABCB8	0.0103473	0.399504	0.103	0.152	1
PPP1R11	0.0103654	0.403643	0.161	0.224	1
RBM7	0.0103702	-0.36125	0.08	0.173	1
ATP5IF1	0.0103869	-0.342178	0.333	0.478	1
ANKS1B	0.0103984	-0.323245	0.08	0.169	1
ISG15	0.010403	-2.44541	0.023	0.114	1
AC009560.3	0.0104168	3.7475	0.023	0.001	1
LETMD1	0.0104219	-0.292182	0.115	0.214	1
CTDSPL	0.0104266	0.386766	0.092	0.141	1
AL355474.1	0.0104302	4.67103	0.023	0	1
KCNMB2	0.0104302	6.13812	0.023	0	1
AL162456.1	0.0104302	5.52169	0.023	0	1
ASPM	0.0104375	4.84447	0.046	0.003	1
TNFSF9	0.0104417	0.329725	0.011	0.058	1
TCF25	0.010453	0.120409	0.621	0.712	1
C3orf67	0.0104673	1.18385	0.011	0.04	1
MAN2B1	0.0104702	-0.907837	0.069	0.163	1
USP32	0.0104741	-0.65117	0.057	0.145	1
CRKL	0.0104801	0.450879	0.092	0.141	1
C5orf15	0.010482	0.550209	0.264	0.281	1
TATDN1	0.0104847	-0.172671	0.172	0.29	1
ATP5PB	0.0104927	0.440835	0.241	0.283	1
TYMSOS	0.010505	1.08026	0.115	0.132	1
DSG2	0.0105212	0.891141	0.057	0.085	1
AC010642.2	0.010525	-0.131335	0.08	0.157	1
RBM3	0.0105536	0.213643	0.287	0.36	1
AMIGO2	0.0105734	0.195199	0.057	0.111	1
ACOX2	0.0105776	-0.684802	0.011	0.064	1
PCBP1-AS1	0.0106003	1.15941	0.264	0.164	1
EEF1AKNMT	0.0106035	0.966227	0.103	0.126	1
AKR7A2	0.010612	-0.752927	0.172	0.321	1
HNRNPR	0.01064	0.378146	0.529	0.516	1
ZNF337-AS1	0.0106421	1.05615	0.172	0.149	1
RIT1	0.0106426	-0.132775	0.138	0.232	1
ADGRG1	0.0106434	0.266359	0.54	0.567	1
EFNA2	0.0106448	1.70611	0.057	0.063	1
ANKRD49	0.0106497	0.758311	0.218	0.221	1
PPP6R3	0.0106578	0.350197	0.23	0.286	1
ST8SIA1	0.0106618	0.999629	0.31	0.233	1
ABTB2	0.0106736	1.48925	0.092	0.084	1
SPEG	0.0106795	-1.9018	0.057	0.151	1
REEP2	0.0106847	-0.690514	0.276	0.445	1
LRRC8B	0.0106862	-1.08901	0.034	0.127	1
GBA	0.0106871	-1.44633	0.034	0.13	1
OTUD7B	0.0107029	1.3441	0.172	0.124	1
CTDSPL2	0.0107187	0.406003	0.161	0.227	1
MAVS	0.0107294	-0.944931	0.069	0.173	1
MORN2	0.0107496	-0.738947	0.161	0.311	1
KITLG	0.0107527	0.98272	0.149	0.145	1
LSM6	0.0107686	-0.685314	0.138	0.271	1
MCOLN1	0.0107751	0.280792	0.161	0.226	1
PKN2	0.0107872	-0.288066	0.391	0.529	1
POM121C	0.0107877	-0.477809	0.126	0.241	1
NPAS3	0.0107976	-0.143468	0.368	0.492	1
AL356056.2	0.0108002	-1.65325	0	0.037	1
PPIP5K2	0.010805	0.591391	0.207	0.262	1
MTREX	0.0108181	0.871813	0.253	0.229	1
XKR8	0.0108262	-1.94046	0	0.039	1
RABL2B	0.0108309	-1.50054	0.08	0.181	1
PLOD3	0.0108552	-0.248099	0.184	0.294	1
LYNX1	0.0108559	-0.401733	0.069	0.157	1
SSNA1	0.0108582	-0.566003	0.184	0.327	1
PPA2	0.0108761	-0.677193	0.172	0.306	1
ZBTB8OS	0.0108867	0.486833	0.207	0.245	1
SSBP2	0.0108898	0.143576	0.368	0.438	1
NPEPL1	0.0108911	-0.161664	0.103	0.185	1
PLEKHH2	0.0108934	1.36271	0.218	0.151	1
CCND2	0.0109083	0.37752	0.391	0.422	1
RAP1GAP	0.0109216	-1.40864	0.057	0.17	1
PPP2R3C	0.0109632	-0.225251	0.149	0.263	1
CCDC167	0.0109679	-0.276513	0.172	0.29	1
RAB10	0.0109736	0.261628	0.299	0.348	1
GRSF1	0.0109747	-0.172405	0.195	0.309	1
NDUFAB1	0.0110153	-0.744097	0.287	0.463	1
HIPK1	0.0110173	-1.173	0.057	0.161	1
DIDO1	0.0110542	0.648609	0.161	0.2	1
TNKS	0.0110587	0.390625	0.207	0.268	1
UBAP1	0.0110601	-1.59257	0.057	0.167	1
MYOF	0.0110611	-0.540514	0.138	0.253	1
PIFO	0.0110646	-1.39951	0.092	0.211	1
RSPH3	0.0110686	-1.36888	0.057	0.16	1
C2orf73	0.0110736	-2.19642	0	0.046	1
YWHAH	0.0110813	-0.35915	0.184	0.308	1
IFT22	0.0111091	0.101664	0.195	0.275	1
DCT	0.0111137	-1.47706	0.011	0.081	1
PREPL	0.0111158	-0.240912	0.379	0.508	1
SIPA1L1	0.011121	-0.327645	0.161	0.269	1
LEPROTL1	0.0111215	0.58777	0.253	0.241	1
MORN4	0.0111324	-1.61307	0.057	0.167	1
RTN3	0.0111336	0.529593	0.69	0.676	1
CMIP	0.0111443	0.47508	0.207	0.245	1
CHTOP	0.0111495	0.441257	0.264	0.274	1
TMCC1-AS1	0.0111586	0.866933	0.057	0.084	1
MAP3K6	0.0111735	-2.4511	0.011	0.084	1
C16orf89	0.0111887	-1.4447	0.023	0.109	1
CTBP1-DT	0.0111951	-0.877235	0.034	0.111	1
CTNNA2	0.0111977	-1.39114	0.046	0.142	1
TTC19	0.0112047	0.318517	0.368	0.413	1
USP47	0.0112346	0.219196	0.276	0.342	1
BRD3OS	0.0112402	-0.461246	0.046	0.127	1
ACO1	0.0112454	-0.798582	0.138	0.263	1
PCF11	0.0112557	0.614151	0.264	0.309	1
FIBP	0.0112592	0.133221	0.218	0.291	1
SLC15A2	0.0112593	0.268471	0.092	0.16	1
FGGY	0.0112647	-0.126874	0.069	0.141	1
CCDC18-AS1	0.0112765	-0.264478	0.391	0.522	1
BTF3L4	0.0112857	-0.309743	0.287	0.408	1
GPATCH2L	0.0112869	0.422737	0.391	0.411	1
SYT14	0.0112894	-0.605295	0.08	0.181	1
MAPK10	0.0113052	0.758423	0.471	0.428	1
ACCS	0.0113422	-2.70802	0	0.037	1
DDIT3	0.0113587	-0.476554	0.414	0.571	1
TMEM70	0.0113706	0.376587	0.195	0.256	1
CTBP2	0.0113731	-0.243916	0.195	0.326	1
IPO5	0.011376	0.283397	0.184	0.241	1
AC093323.1	0.0113891	-2.71585	0	0.039	1
H2AFY	0.0114236	0.197946	0.345	0.433	1
ZCCHC2	0.0114265	-0.241977	0.046	0.117	1
GNPAT	0.0114307	0.846687	0.241	0.248	1
CEP290	0.0114319	0.675279	0.264	0.262	1
EXOSC8	0.0114388	-0.309764	0.23	0.338	1
PUS3	0.0114663	1.41668	0.057	0.067	1
LRRC23	0.0114677	-0.203136	0.126	0.218	1
COX17	0.0114782	-0.517119	0.138	0.271	1
NR2F1-AS1	0.0114804	-0.566726	0.287	0.413	1
ZNF549	0.0114958	-2.85692	0	0.04	1
LINC02018	0.0114958	-3.00564	0	0.04	1
PRELID1	0.0115068	-0.331478	0.264	0.402	1
MYO19	0.0115144	-0.64566	0.034	0.111	1
TEAD1	0.0115292	0.65188	0.276	0.308	1
AOPEP	0.0115392	-0.557952	0.103	0.208	1
KCTD3	0.0115478	-1.59879	0.046	0.148	1
SNU13	0.0115576	-0.595173	0.241	0.398	1
C5orf51	0.0115865	-0.846791	0.092	0.203	1
CCZ1	0.0115873	0.708922	0.31	0.291	1
DDR1	0.011653	0.133795	0.678	0.765	1
AL021707.2	0.0116541	-2.79315	0	0.042	1
SELENOH	0.0116607	0.112834	0.368	0.45	1
MNAT1	0.0116611	0.151465	0.218	0.309	1
YPEL3	0.0116652	-0.385774	0.103	0.206	1
AC012360.3	0.0116751	0.877767	0.126	0.139	1
PTRH1	0.0116879	-1.02542	0.046	0.135	1
SMARCA5	0.0116886	0.494435	0.506	0.451	1
ERAL1	0.0117051	-1.30124	0.069	0.178	1
PNRC2	0.0117091	-0.331704	0.172	0.278	1
TPD52L2	0.0117319	0.28948	0.149	0.203	1
LLGL1	0.0117491	-0.310843	0.092	0.178	1
ATXN7L3B	0.0117715	0.29294	0.253	0.3	1
CCDC159	0.0117788	0.148981	0.08	0.142	1
CSNK1A1	0.0117846	0.268135	0.598	0.647	1
VEGFB	0.0117885	-0.734891	0.402	0.556	1
SAMD9L	0.011791	-1.64794	0.011	0.079	1
ADIPOR1	0.0118032	0.223707	0.172	0.245	1
NCK1	0.0118051	0.270456	0.253	0.326	1
RNF113A	0.0118211	0.753425	0.149	0.161	1
PAX8	0.0118227	1.6893	0.034	0.075	1
MANEA-DT	0.0118586	-1.31722	0.057	0.152	1
CCDC137	0.0118592	-0.243338	0.092	0.194	1
TEDC1	0.0118599	-2.39947	0	0.043	1
IK	0.0118609	0.558771	0.299	0.324	1
UBXN6	0.0118631	-1.27547	0.069	0.197	1
TMEM240	0.0118906	-0.368512	0.069	0.151	1
SRSF11	0.0118923	-0.217041	0.437	0.578	1
STARD3NL	0.0119063	-0.404141	0.184	0.32	1
WDR41	0.0119142	-0.851919	0.115	0.241	1
AC055839.2	0.0119178	-1.82551	0	0.037	1
KCNA5	0.0119245	4.25649	0.046	0.006	1
SNX14	0.0119254	-0.533228	0.184	0.317	1
C1orf131	0.0119255	0.838048	0.23	0.235	1
THEM6	0.0119543	-1.98223	0.034	0.139	1
FAM111A	0.0119601	1.20421	0.138	0.112	1
RND2	0.0119726	-0.244367	0.126	0.233	1
COX11	0.0119748	-0.18594	0.276	0.392	1
MTX2	0.0119799	0.232561	0.23	0.296	1
TM2D1	0.0119806	0.438573	0.425	0.411	1
JKAMP	0.0119837	-0.374724	0.241	0.371	1
PRODH	0.011987	-2.69821	0	0.039	1
STYXL1	0.0120306	0.477143	0.069	0.121	1
LRP11	0.0120347	-0.496	0.092	0.193	1
POLD3	0.0120502	0.812674	0.115	0.142	1
FAXDC2	0.0120513	-0.590882	0.023	0.087	1
TMEM14C	0.0120541	-0.648096	0.276	0.439	1
ZNF334	0.0120642	-0.636749	0.08	0.172	1
ABCA3	0.0120731	-0.707436	0.103	0.232	1
KAT5	0.0120875	0.477393	0.149	0.206	1
THBS2	0.0120878	-1.10586	0.034	0.124	1
CCDC88A	0.012103	0.656567	0.483	0.445	1
LRPPRC	0.0121062	-0.484979	0.241	0.398	1
NFKBIZ	0.0121167	-3.79583	0	0.04	1
ADAMTS7	0.0121232	0.57519	0.103	0.132	1
FAM228B	0.0121303	0.39707	0.184	0.236	1
PPP1R10	0.0121488	0.547827	0.356	0.375	1
BRMS1L	0.012156	0.579681	0.08	0.12	1
MAP1S	0.0121652	0.939939	0.195	0.199	1
PMPCA	0.0121752	0.376235	0.195	0.269	1
ARPC5	0.0121755	0.420221	0.299	0.341	1
ARL6IP6	0.0121931	-0.153301	0.161	0.283	1
PLAG1	0.0122118	0.771768	0.08	0.121	1
BIN1	0.012212	-0.124471	0.103	0.202	1
PTBP2	0.012233	0.184906	0.253	0.339	1
SAMM50	0.0122368	0.644033	0.241	0.259	1
TMEM161B	0.0122517	0.985052	0.195	0.178	1
CLPP	0.0122842	0.440774	0.207	0.248	1
ZNF287	0.0122923	-1.66179	0.011	0.078	1
MAP3K8	0.0122999	-2.76095	0	0.042	1
CNTNAP3	0.0122999	-2.92978	0	0.042	1
FKBP8	0.0123014	-0.180037	0.287	0.417	1
SLC49A4	0.0123014	0.333276	0.276	0.327	1
MPZL1	0.0123032	0.886872	0.276	0.217	1
TULP3	0.0123056	-0.248039	0.115	0.206	1
RGS16	0.0123103	0.325448	0.115	0.163	1
SLC7A5	0.0123162	0.243108	0.218	0.287	1
AHNAK	0.0123235	-0.708485	0.138	0.25	1
UPF1	0.012329	-1.55365	0.057	0.167	1
FNDC10	0.0123311	-0.710539	0.08	0.194	1
RBM22	0.0123727	-0.950264	0.115	0.253	1
PIM3	0.0123749	-0.991953	0.103	0.214	1
KCTD13	0.012375	-1.70706	0.034	0.126	1
THAP6	0.0123857	0.280629	0.138	0.196	1
NUFIP2	0.0124	0.536961	0.276	0.291	1
MAPK6	0.0124114	-1.06116	0.138	0.253	1
IFT20	0.0124301	0.536884	0.31	0.33	1
CFAP36	0.012433	-0.313881	0.241	0.372	1
PACS2	0.0124331	-0.303594	0.149	0.259	1
GPRC5B	0.0124342	-0.166704	0.241	0.384	1
CIR1	0.012435	-0.329319	0.184	0.312	1
ELK1	0.0124426	0.617353	0.138	0.179	1
LIX1L	0.0124487	-0.234496	0.057	0.129	1
NCK2	0.0124521	-0.838442	0.126	0.253	1
PLPBP	0.0124535	-0.46579	0.138	0.244	1
TCEA2	0.0124636	-0.208336	0.287	0.425	1
RAB39B	0.0124768	0.90141	0.092	0.102	1
RRP9	0.0124791	-0.125729	0.057	0.129	1
SLC12A6	0.0124875	1.91026	0.092	0.061	1
CHMP2A	0.0124927	0.560994	0.379	0.351	1
MIIP	0.0125	-0.108511	0.195	0.3	1
COA1	0.012501	0.63186	0.31	0.297	1
SDHAF2	0.0125069	0.314809	0.115	0.172	1
NCBP3	0.0125084	0.395028	0.138	0.182	1
MTHFS	0.0125176	-0.1449	0.069	0.145	1
ARHGAP42	0.0125316	0.277717	0.103	0.16	1
PLPP4	0.012533	-2.47824	0	0.043	1
ABCA2	0.0125525	-0.468886	0.149	0.257	1
HSPA1A	0.0125546	-0.467706	0.54	0.72	1
AC103706.1	0.0125873	-2.95967	0.011	0.079	1
ANAPC10	0.0125885	0.1243	0.138	0.202	1
BMP7	0.0125893	0.655609	0.218	0.241	1
ZNF800	0.0125938	-0.382233	0.172	0.283	1
ZNHIT1	0.0126056	-0.391411	0.253	0.389	1
ATL1	0.0126083	0.14413	0.092	0.149	1
NME5	0.0126136	-1.33732	0.069	0.176	1
ZC2HC1C	0.0126223	-3.1019	0	0.039	1
TNR	0.0126243	4.35781	0.046	0.006	1
KIAA1191	0.0126465	0.287887	0.172	0.236	1
SLC1A6	0.012662	-1.33133	0.034	0.12	1
LDHD	0.0126853	-2.14832	0.023	0.108	1
CINP	0.0126897	-0.129637	0.126	0.221	1
AC012615.1	0.0127061	-0.77507	0.034	0.112	1
DNM1L	0.0127196	0.677967	0.31	0.315	1
TMSB15B	0.0127238	1.52362	0.069	0.064	1
PSEN2	0.0127255	-0.582609	0.069	0.17	1
ORC3	0.012731	0.493577	0.161	0.218	1
WIPI2	0.012736	0.251543	0.264	0.329	1
IQGAP1	0.0127369	0.523292	0.172	0.22	1
RAB11A	0.0127713	0.273164	0.287	0.341	1
ACTL6B	0.0127723	3.77508	0.057	0.009	1
PPP1R32	0.0127771	-2.98031	0	0.04	1
AP002381.2	0.0127771	-2.66042	0	0.04	1
MIR3936HG	0.0127861	0.639127	0.184	0.212	1
CRTAP	0.0127959	-0.545705	0.126	0.241	1
GLRX	0.0128039	-1.59963	0.011	0.079	1
ABCG1	0.0128138	0.400138	0.08	0.127	1
KATNAL1	0.0128272	0.154662	0.103	0.169	1
ZNF839	0.0128293	-2.20561	0.011	0.081	1
XRRA1	0.0128462	-0.37651	0.149	0.248	1
MATN2	0.0128468	-0.952891	0.126	0.232	1
CCDC113	0.0128739	-0.372667	0.057	0.133	1
CRELD1	0.0128803	0.612572	0.241	0.229	1
CTSC	0.0128836	0.562719	0.115	0.149	1
PEX19	0.0128893	0.36492	0.126	0.179	1
SOX21	0.0129007	0.360624	0.126	0.178	1
NEXMIF	0.0129092	-0.339148	0.057	0.126	1
TKT	0.0129117	-0.484681	0.345	0.496	1
PHF23	0.0129131	0.282154	0.138	0.188	1
APEH	0.0129215	-1.64623	0.034	0.123	1
SEPHS1	0.0129236	0.354193	0.126	0.188	1
ARMC2	0.0129279	1.47172	0.011	0.031	1
DESI1	0.0129457	-0.221882	0.069	0.166	1
SLC25A19	0.0129541	1.69504	0.034	0.051	1
GALNS	0.0129565	-0.692489	0.08	0.175	1
GPX4	0.0129869	-0.534091	0.471	0.632	1
MRPL32	0.0130033	0.266079	0.23	0.283	1
AL691432.2	0.0130039	1.0489	0.149	0.145	1
ATF1	0.0130421	-1.13699	0.034	0.121	1
RPA1	0.0130425	-1.36424	0.046	0.135	1
ZCCHC10	0.0130563	0.196221	0.103	0.175	1
CCDC24	0.013079	-2.44507	0.023	0.109	1
REEP3	0.0131196	-0.478156	0.218	0.335	1
POLE4	0.0131326	-0.634399	0.046	0.136	1
EMC8	0.0131442	0.524732	0.161	0.202	1
CREB1	0.0131465	0.156155	0.149	0.217	1
APTX	0.0131632	0.802276	0.276	0.235	1
B4GALT4	0.0131735	-0.662502	0.161	0.286	1
ALX1	0.013177	-0.196528	0.034	0.102	1
NUDC	0.0131905	-0.581467	0.241	0.395	1
DONSON	0.0131983	-1.85968	0.023	0.103	1
SGO2	0.0131991	2.01061	0.057	0.063	1
CCDC130	0.0132031	-1.14696	0.149	0.281	1
PRR7	0.0132154	-0.845255	0.115	0.239	1
MYLK-AS1	0.013232	0.505418	0.057	0.102	1
ECPAS	0.0132342	-0.249475	0.103	0.19	1
NDUFS6	0.0132846	-0.87994	0.276	0.448	1
GADD45A	0.0132904	0.264822	0.299	0.38	1
ID3	0.0132911	-1.75993	0.138	0.235	1
SNAP23	0.013304	-1.20175	0.069	0.17	1
CTTN	0.0133134	-0.144352	0.448	0.561	1
SELENON	0.0133288	-0.992672	0.149	0.283	1
ABHD5	0.0133395	0.593734	0.172	0.212	1
SMIM20	0.0133546	-0.622188	0.138	0.254	1
TVP23B	0.0133752	-0.399327	0.057	0.133	1
BCL2L13	0.0133779	0.420251	0.08	0.132	1
GPR17	0.013385	5.36638	0.034	0.001	1
NMRAL1	0.013393	-0.129084	0.126	0.208	1
SPTSSA	0.0133954	0.135472	0.218	0.284	1
RIC8B	0.0134111	-1.31653	0.034	0.112	1
C12orf4	0.0134246	0.279877	0.092	0.16	1
CALCOCO1	0.0134376	0.462159	0.241	0.272	1
ANXA4	0.013442	-1.15461	0.046	0.126	1
VEPH1	0.0134492	-0.459146	0.046	0.129	1
NABP2	0.0134519	0.456875	0.103	0.166	1
PPME1	0.0134633	0.469647	0.207	0.244	1
PJA1	0.0134885	0.752803	0.241	0.235	1
RECQL5	0.0134922	-1.14298	0.023	0.097	1
LINC01088	0.0135021	-1.3329	0.08	0.191	1
PELO	0.0135082	0.798216	0.149	0.164	1
ICA1L	0.0135215	0.657957	0.161	0.193	1
ARMT1	0.0135273	0.212362	0.08	0.133	1
NDUFAF6	0.0135439	-0.94	0.092	0.215	1
SNAP25	0.0135452	-0.183562	0.092	0.164	1
LMO4	0.0135505	0.349952	0.414	0.481	1
BTBD3	0.0135509	-0.612181	0.069	0.173	1
CGRRF1	0.0135638	-0.203048	0.195	0.29	1
GP1BB	0.013582	-0.639394	0.195	0.314	1
GTF2H5	0.0135871	-0.388853	0.241	0.389	1
AFF3	0.0136168	0.103382	0.184	0.266	1
TP53TG1	0.0136232	-0.195776	0.115	0.205	1
AL450998.2	0.0136297	0.724426	0.218	0.254	1
TMEM205	0.01363	-0.270077	0.345	0.493	1
RBBP6	0.0136418	-0.182711	0.218	0.312	1
MAP4	0.0136537	-0.525497	0.31	0.456	1
YARS2	0.0136942	1.10632	0.184	0.148	1
SMC3	0.0136956	0.426412	0.437	0.411	1
CBLL1	0.013716	-0.233295	0.057	0.13	1
NBPF3	0.01372	-2.94408	0	0.042	1
CCDC85B	0.0137589	-0.384347	0.241	0.378	1
LRP2	0.013803	-2.92571	0.011	0.097	1
PCNP	0.0138106	0.58351	0.31	0.305	1
NSD2	0.0138354	0.2941	0.184	0.236	1
ARID4B	0.0138684	0.309046	0.345	0.416	1
CNOT2	0.0138749	0.456731	0.276	0.309	1
KANSL1L	0.013877	-0.428792	0.069	0.155	1
KIRREL1	0.0138823	-2.06383	0.011	0.078	1
SLC7A2	0.0138832	2.17445	0.103	0.04	1
SFRP2	0.0139172	-1.82496	0.011	0.081	1
SSPN	0.0139237	-0.547471	0.195	0.324	1
RSBN1L	0.0139294	0.464411	0.345	0.353	1
IFI44	0.01393	-0.552955	0.034	0.106	1
AGO3	0.0139467	0.344679	0.23	0.287	1
PFKFB2	0.0139755	-2.6314	0.011	0.084	1
GPR161	0.0139773	0.294022	0.08	0.13	1
PTX3	0.0140039	0.318834	0.08	0.129	1
ANKRD39	0.0140174	-0.878131	0.034	0.112	1
AL121821.2	0.0140212	-1.73744	0.011	0.081	1
UBE2Q1	0.014023	0.711837	0.161	0.185	1
ABCD4	0.0140271	-0.297955	0.23	0.338	1
FOPNL	0.0140285	1.2488	0.126	0.105	1
ATP1B1	0.0140704	0.413596	0.391	0.517	1
KCNQ1OT1	0.0140835	0.850709	0.437	0.374	1
TNPO2	0.0140853	-0.511461	0.195	0.324	1
TSPAN12	0.0141002	0.946855	0.126	0.108	1
SMS	0.0141102	0.192214	0.31	0.372	1
MTFR1L	0.0141329	-0.374943	0.195	0.332	1
PFN2	0.0141362	0.201839	0.356	0.445	1
SPON1	0.014145	0.309424	0.218	0.296	1
BCKDHA	0.014154	-0.134152	0.115	0.203	1
CA2	0.0141603	-1.08429	0.057	0.175	1
IFNAR2	0.0141658	-1.20351	0.034	0.12	1
CCNC	0.0141767	-0.20162	0.161	0.26	1
LINC00958	0.0142154	-0.567934	0.08	0.184	1
SUFU	0.0142281	-2.31319	0	0.04	1
SLC25A5	0.0142282	-0.560805	0.356	0.532	1
AP006621.3	0.0142546	-0.549938	0.08	0.173	1
LHFPL2	0.0142857	-1.65784	0.034	0.12	1
FAM32A	0.0142931	0.311506	0.218	0.291	1
CAV2	0.0142944	-0.717136	0.057	0.146	1
TOP2B	0.0143403	-0.64125	0.115	0.226	1
MSN	0.0143516	-0.491171	0.195	0.314	1
ANKRD28	0.0143564	-0.300738	0.23	0.348	1
ZNF184	0.0143716	2.15552	0.057	0.055	1
SHISA5	0.0143723	-0.967156	0.126	0.257	1
QSOX1	0.0143798	-0.915623	0.08	0.181	1
ABCC10	0.0144087	-1.53498	0.034	0.112	1
LIMK2	0.0144175	-2.3105	0.023	0.097	1
NOL9	0.0144292	0.859458	0.138	0.146	1
TLE5	0.0144616	-0.22715	0.172	0.309	1
BTBD1	0.0144672	0.464016	0.126	0.17	1
FGFBP3	0.0144801	1.38361	0.23	0.176	1
NSUN5	0.0144846	-0.462893	0.195	0.314	1
ZNF91	0.0144877	0.695396	0.471	0.392	1
MRPL9	0.0144907	-0.112236	0.103	0.182	1
SPTY2D1	0.0144999	0.584159	0.057	0.111	1
DOK4	0.0145036	-2.08485	0	0.036	1
RHOA	0.0145051	-0.305295	0.299	0.441	1
RENBP	0.0145075	-1.07456	0.149	0.271	1
UNC93B1	0.0145169	-2.24152	0.034	0.111	1
SNTB1	0.0145232	1.02842	0.08	0.103	1
ZNF423	0.014559	-1.49421	0.034	0.129	1
TMEM158	0.014562	-1.30373	0.08	0.194	1
TMEM231	0.0145638	-0.338819	0.069	0.151	1
LRIG3	0.0145644	-2.57545	0.011	0.078	1
PIGQ	0.0145697	-0.311138	0.149	0.247	1
ACTR3	0.0145749	0.173565	0.276	0.341	1
SHC1	0.0145999	-1.05153	0.069	0.173	1
PDZD4	0.0146005	-2.7282	0.011	0.082	1
FGFRL1	0.0146016	-0.356509	0.161	0.256	1
CHIC2	0.0146019	0.800483	0.161	0.161	1
OXR1	0.0146022	0.339278	0.241	0.303	1
MAP3K13	0.0146042	-0.348445	0.218	0.353	1
RUSC2	0.0146049	0.774623	0.034	0.06	1
FBXL5	0.0146274	0.386069	0.161	0.209	1
WDR70	0.0146449	-0.90056	0.115	0.223	1
RWDD4	0.0146474	1.11194	0.195	0.146	1
FRMD3	0.0146593	-1.38065	0.034	0.112	1
MORC4	0.0147073	0.459629	0.207	0.233	1
MOB1B	0.0147365	-1.09379	0.057	0.149	1
NAXE	0.0147398	0.127216	0.115	0.203	1
CEP70	0.0147569	-0.201509	0.08	0.164	1
EDC4	0.0147647	0.951585	0.115	0.138	1
CACNG4	0.0147657	2.5776	0.057	0.033	1
PLD5	0.0147701	0.798882	0.103	0.142	1
AC016596.1	0.0147806	-2.30016	0	0.039	1
MGMT	0.0147853	0.295533	0.218	0.287	1
SIRPA	0.0147992	0.297022	0.138	0.193	1
DPH3	0.0147993	-0.683555	0.069	0.161	1
PUS10	0.0148833	-1.62487	0.023	0.109	1
YIF1B	0.0148878	-0.441756	0.184	0.303	1
PLAGL1	0.0148911	-0.337854	0.126	0.223	1
ERCC1	0.0148939	0.759785	0.299	0.272	1
SNX7	0.0148997	0.778729	0.08	0.096	1
NDUFA8	0.0149069	-0.746396	0.184	0.329	1
WASHC3	0.0149069	-0.403562	0.161	0.284	1
FN3K	0.0149281	-0.204774	0.08	0.154	1
CD99L2	0.0149329	-0.405478	0.195	0.317	1
SEPTIN10	0.0149395	0.786811	0.126	0.152	1
SERINC2	0.0149429	1.54994	0.069	0.081	1
AL050341.2	0.0149653	0.289755	0.08	0.132	1
RTL5	0.0149673	0.704511	0.218	0.229	1
TXNIP	0.014996	0.357414	0.471	0.447	1
PGPEP1	0.0150046	-0.643711	0.069	0.158	1
CELF2-AS2	0.0150175	2.63807	0.023	0.001	1
LINC02254	0.0150175	4.10993	0.023	0.001	1
AL357568.1	0.0150175	4.95259	0.023	0.001	1
ZNF497	0.0150253	-2.61378	0	0.04	1
AC010531.6	0.0150253	-2.42344	0	0.04	1
XRCC6	0.0150431	0.222124	0.322	0.38	1
HNRNPA2B1	0.0150695	0.352768	0.851	0.849	1
ZNF490	0.0150707	-1.39852	0.011	0.075	1
ZFP91	0.0150729	-0.70089	0.138	0.265	1
CALD1	0.0150795	0.119577	0.598	0.659	1
WIPF2	0.0150816	-1.15771	0.115	0.236	1
ACTN2	0.0150829	-2.42898	0.011	0.079	1
OTUD6B-AS1	0.0150848	0.610312	0.471	0.436	1
GRK6	0.0150872	0.637528	0.057	0.099	1
GNL3	0.01509	-0.209518	0.149	0.25	1
EFNB3	0.015097	1.05921	0.034	0.069	1
PTPRG	0.0151109	-0.257913	0.161	0.259	1
PRRC2A	0.0151148	0.359324	0.333	0.378	1
VDAC3	0.0151316	-0.233409	0.287	0.411	1
GNAO1	0.0151334	-0.555868	0.207	0.357	1
TAGLN3	0.0151354	0.495686	0.161	0.199	1
INO80E	0.0151449	0.445827	0.069	0.13	1
VIPAS39	0.0151737	0.785222	0.069	0.111	1
VPS37D	0.0151887	-0.677506	0.046	0.127	1
DCP1A	0.0152144	0.44952	0.126	0.169	1
SLC16A2	0.0152175	-0.556928	0.23	0.39	1
LINC02802	0.0152255	-1.17674	0.046	0.138	1
NFYC-AS1	0.0152537	-2.69274	0	0.036	1
PIGA	0.0152537	-2.20241	0	0.036	1
ZNF511	0.0152613	-1.25341	0.046	0.143	1
MED6	0.0153017	0.763202	0.287	0.283	1
VPS13D	0.0153316	0.210002	0.092	0.167	1
PLIN2	0.0153375	0.483627	0.08	0.121	1
FOXP1	0.015339	0.899667	0.333	0.303	1
MCUR1	0.0153494	0.366924	0.172	0.245	1
PDE6D	0.0153543	0.628699	0.115	0.146	1
SMC2	0.0153594	-0.176363	0.092	0.176	1
EXOSC6	0.0153602	-0.437303	0.161	0.283	1
OSCP1	0.0153622	0.623276	0.092	0.129	1
FAM49B	0.0153629	-0.592547	0.138	0.263	1
STK16	0.0153755	-0.121632	0.103	0.187	1
AMPD3	0.0153852	-2.78197	0	0.037	1
ARL17A	0.0153864	1.15409	0.172	0.124	1
SGSM2	0.015394	-1.07061	0.195	0.306	1
LSM14A	0.0154041	-0.462937	0.184	0.299	1
RBFA	0.0154043	0.516051	0.126	0.173	1
CCDC32	0.0154061	-1.47258	0.057	0.169	1
HPS6	0.0154291	0.82992	0.069	0.096	1
CAPZB	0.0154387	-0.405033	0.31	0.45	1
ACLY	0.0154476	1.04704	0.207	0.164	1
MAP7	0.0154479	-1.36475	0.103	0.206	1
ARHGAP24	0.0154594	0.465796	0.115	0.164	1
PIP4P2	0.0154669	-0.43513	0.241	0.38	1
IFIT5	0.0154743	0.29596	0.115	0.164	1
POLR3A	0.015483	-1.7229	0.08	0.187	1
NAMPT	0.0154907	-0.546635	0.322	0.478	1
SAR1A	0.0155093	-0.292825	0.31	0.429	1
PALLD	0.0155114	0.440407	0.161	0.209	1
SELENOT	0.0155229	0.248505	0.46	0.486	1
TBCC	0.0155533	0.785671	0.184	0.178	1
TSPAN17	0.0155577	0.515672	0.069	0.117	1
SUMF1	0.0155742	0.861364	0.092	0.117	1
AKT1	0.0155816	-0.311108	0.207	0.323	1
ZDHHC1	0.0155941	-1.88201	0.023	0.108	1
DDR2	0.0155946	-1.65612	0.069	0.151	1
SPIN2B	0.0156024	-0.191986	0.092	0.179	1
TPM3	0.0156112	-0.105146	0.253	0.348	1
BBOX1	0.0156301	-0.789377	0.069	0.164	1
DHRS12	0.0156354	-1.5035	0.034	0.12	1
ITPR2	0.0156715	-0.120065	0.241	0.351	1
EFHD2	0.0156838	1.28711	0.149	0.117	1
AL117335.1	0.0156921	-0.496135	0.023	0.081	1
GAB1	0.0156948	1.13023	0.08	0.126	1
ZIC4	0.0157233	-0.587197	0.08	0.164	1
SNX12	0.0157561	1.47714	0.138	0.12	1
DICER1-AS1	0.0157588	-0.561937	0.126	0.233	1
NXT2	0.0157889	0.260027	0.057	0.109	1
AC002310.1	0.0157975	0.922328	0.034	0.072	1
YIPF1	0.0158356	0.454579	0.103	0.141	1
LLPH	0.0158436	0.674469	0.207	0.22	1
C6orf136	0.0158731	-0.500358	0.034	0.105	1
CKAP5	0.0158902	0.609368	0.184	0.226	1
SS18L2	0.0159201	-0.675371	0.103	0.215	1
TUT7	0.015929	1.49072	0.207	0.117	1
NFS1	0.0159328	-0.962028	0.057	0.154	1
RAB28	0.015944	-0.725679	0.138	0.266	1
ST3GAL5	0.0159744	0.883937	0.103	0.118	1
SLC10A4	0.0159793	-2.15176	0	0.034	1
RAP2B	0.0159841	0.716698	0.218	0.254	1
MRRF	0.0159857	1.25107	0.069	0.084	1
ORAI2	0.016013	0.207547	0.207	0.269	1
B3GNT9	0.01602	-1.1365	0.046	0.13	1
JUN	0.0160351	0.36962	0.724	0.756	1
MRPS36	0.0160367	-1.04415	0.115	0.257	1
RSRC1	0.0160463	0.336301	0.322	0.36	1
F8	0.0160516	-1.43628	0	0.036	1
GABARAPL1	0.0160545	0.124303	0.172	0.265	1
EIF2B3	0.0160613	0.107957	0.092	0.149	1
BRWD1	0.0160683	0.34274	0.322	0.341	1
RAP2C	0.0160805	0.477123	0.149	0.19	1
CFI	0.016104	-2.56026	0.034	0.126	1
TIMM8A	0.0161133	0.341931	0.046	0.106	1
KBTBD6	0.0161356	0.889183	0.08	0.105	1
MRPS34	0.0161418	0.324855	0.264	0.35	1
ALPK1	0.0161434	-1.08619	0.011	0.067	1
PDE4B	0.0161477	0.906597	0.253	0.217	1
UCHL5	0.0161722	-0.266648	0.08	0.173	1
PRR5	0.016177	0.165879	0.046	0.118	1
UBR1	0.016186	-0.29351	0.103	0.194	1
DDX39B	0.0161963	-0.300116	0.483	0.637	1
CYGB	0.0162065	-2.2975	0.011	0.078	1
AC003102.1	0.0162166	-2.95954	0	0.037	1
MRPL45	0.0162217	0.791649	0.115	0.141	1
ECT2	0.0162246	-2.22019	0	0.042	1
SPNS2	0.0162333	1.43218	0.092	0.072	1
DNAH7	0.0162447	-0.873438	0.046	0.126	1
ARMC8	0.0162469	0.594864	0.161	0.196	1
DNAJC13	0.0162756	-1.42511	0.046	0.141	1
TRIM47	0.0163073	-1.98153	0.046	0.146	1
TIMM44	0.016311	-0.258605	0.241	0.357	1
SNX24	0.0163499	-1.43131	0.069	0.184	1
DPP3	0.0163597	0.492849	0.08	0.112	1
TOX3	0.0164386	1.58257	0.126	0.093	1
ACAP2	0.0164477	-0.553525	0.287	0.435	1
CYP21A2	0.0164621	-2.90593	0	0.039	1
ITGAV	0.0164866	-0.315442	0.172	0.296	1
HSD17B11	0.0164968	0.714067	0.069	0.094	1
ZFP36	0.016511	-2.42517	0.069	0.16	1
TMEM134	0.0165398	0.212625	0.264	0.339	1
PTPA	0.0165789	-0.942558	0.057	0.151	1
SYBU	0.0166022	0.428892	0.138	0.176	1
HDHD5	0.0166049	0.414043	0.23	0.257	1
HERC5	0.0166108	-0.694686	0.115	0.224	1
IQGAP2	0.0166211	-0.173728	0.103	0.182	1
ERI1	0.0166216	-0.856228	0.023	0.094	1
GM2A	0.0166756	-1.35873	0.057	0.164	1
RBM12B	0.0166958	0.848563	0.345	0.247	1
SLC2A12	0.0167087	0.789026	0.046	0.078	1
KCNIP4-IT1	0.0167135	3.40808	0.046	0.016	1
EID2B	0.0167172	-1.09356	0.103	0.229	1
APBB3	0.0167557	-1.67987	0.103	0.22	1
C1QBP	0.0167571	-0.389616	0.276	0.413	1
PIGS	0.0167683	-1.94105	0.046	0.146	1
UTP3	0.0167739	0.706265	0.149	0.17	1
HFE	0.0167933	-2.29976	0	0.034	1
ST7-OT4	0.0167933	-2.61559	0	0.034	1
TMEM50A	0.0168036	0.154678	0.425	0.468	1
SLC39A1	0.016831	-0.479196	0.23	0.362	1
AP000802.1	0.016831	3.37896	0.034	0.043	1
LGR6	0.0168784	2.51539	0.08	0.039	1
LINC00205	0.0168864	0.327668	0.218	0.272	1
COL4A6	0.016891	-1.30553	0.046	0.132	1
SNAP29	0.0169028	0.566648	0.161	0.179	1
CHML	0.016904	-0.391797	0.126	0.215	1
TMEM192	0.0169293	0.890967	0.264	0.209	1
TAPT1	0.0169524	1.04636	0.161	0.142	1
MICALL2	0.0169564	0.132885	0.08	0.155	1
METTL3	0.0169706	-0.438582	0.126	0.221	1
PNMA8B	0.0169745	-0.348447	0.023	0.078	1
REPIN1	0.0169776	-0.378319	0.23	0.348	1
PABPC5	0.0169953	-0.258208	0.115	0.209	1
BRF2	0.0170334	-2.0491	0.011	0.082	1
ERGIC2	0.0170374	0.129529	0.391	0.451	1
MECP2	0.0170565	0.412556	0.253	0.288	1
HECTD2	0.0170742	0.111516	0.172	0.247	1
NIF3L1	0.0170937	-0.629055	0.057	0.145	1
LINC00534	0.017102	-3.03935	0	0.037	1
TTLL12	0.017102	-2.86098	0	0.037	1
KDM6B	0.0171027	1.02722	0.264	0.215	1
CAMK4	0.0171136	-2.08213	0.011	0.078	1
CDK4	0.0171184	-0.95616	0.207	0.353	1
MAP3K2-DT	0.0171591	0.501272	0.08	0.13	1
PCDHGC3	0.0171705	0.787637	0.126	0.149	1
FBXO2	0.0172217	-1.70837	0.046	0.145	1
HIST1H4C	0.0172596	0.605107	0.253	0.291	1
ZDHHC24	0.0172648	-0.713194	0.08	0.19	1
EMC9	0.0172777	0.59241	0.161	0.2	1
ATP1A1	0.0172842	-0.436386	0.333	0.465	1
BRD9	0.0173128	-0.175441	0.218	0.329	1
ATP9B	0.0173529	-1.0144	0.115	0.226	1
IMPAD1	0.0173547	0.212603	0.241	0.309	1
FBXO44	0.0173899	-0.100085	0.253	0.35	1
LMCD1-AS1	0.0174225	-0.565298	0.069	0.154	1
C22orf39	0.0174227	-0.151266	0.126	0.214	1
IZUMO4	0.0174404	-0.687664	0.046	0.121	1
ARMCX5	0.0174437	1.5394	0.092	0.081	1
TMEM179B	0.017472	0.51447	0.345	0.345	1
PARP10	0.0174781	-1.07617	0.011	0.063	1
EIF4EBP3	0.0174874	-1.76948	0.046	0.148	1
ZSWIM6	0.0175107	0.828597	0.115	0.132	1
GRAMD4	0.0175127	-1.5056	0.023	0.106	1
VTA1	0.0175296	0.478097	0.161	0.2	1
LIPA	0.0175395	-0.180867	0.115	0.208	1
FAHD2B	0.0175448	0.353237	0.172	0.218	1
C9orf78	0.0175567	-0.654266	0.161	0.29	1
NDRG2	0.0176171	-0.181856	0.184	0.281	1
C6orf118	0.0176187	2.17055	0.08	0.058	1
PIN4	0.0176222	0.300592	0.414	0.425	1
NRSN2	0.0176226	-0.558193	0.103	0.206	1
YPEL5	0.0176295	-0.213571	0.138	0.233	1
PTK2	0.0176372	0.604285	0.287	0.278	1
CAMTA2	0.0176389	-1.22023	0.011	0.072	1
CTTNBP2NL	0.0176405	0.851551	0.103	0.114	1
ZDHHC2	0.0176483	-0.431621	0.069	0.145	1
MRPL34	0.017649	-0.506117	0.126	0.245	1
MRPL55	0.0176508	-0.375774	0.195	0.33	1
EMC1-AS1	0.0176595	-1.2816	0	0.034	1
FUZ	0.0176773	0.512588	0.115	0.148	1
INTS10	0.0176802	0.632394	0.253	0.259	1
SCAF1	0.0176961	0.186627	0.103	0.167	1
IFT80	0.0177063	-0.238405	0.115	0.199	1
TIMP1	0.0177078	-0.465249	0.448	0.596	1
C2orf76	0.0177151	-1.1774	0.046	0.141	1
SMG7	0.0177348	-0.725355	0.115	0.221	1
HNMT	0.0177411	-0.745677	0.046	0.133	1
GDPD5	0.0177487	-2.47673	0	0.031	1
SETD9	0.0177487	-1.03237	0	0.031	1
SGMS1	0.0177863	0.858692	0.126	0.132	1
PDCD2L	0.0177871	-1.26301	0.023	0.099	1
PKIB	0.0177875	-0.664037	0.023	0.093	1
UBA6-AS1	0.0177964	0.738141	0.138	0.169	1
PGRMC2	0.0177964	0.251771	0.322	0.375	1
AC004837.4	0.0178044	-2.42621	0	0.036	1
CADPS	0.0178284	0.11031	0.391	0.478	1
ATG16L2	0.0178446	-0.552268	0.023	0.084	1
DNAJC1	0.0178449	-0.257696	0.276	0.381	1
BNIP2	0.0178516	0.33868	0.241	0.286	1
PHACTR4	0.0178865	0.332994	0.207	0.245	1
EIF4E2	0.0179237	0.537804	0.195	0.235	1
SORBS1	0.0179308	-1.08971	0.207	0.332	1
TMEM191B	0.017939	-1.09986	0.011	0.076	1
SEPHS2	0.01797	0.17979	0.253	0.309	1
CENPK	0.0180035	2.21396	0.034	0.031	1
HES4	0.018026	-0.464117	0.517	0.686	1
OGFOD1	0.018032	1.10113	0.103	0.117	1
ZNF766	0.0180345	-0.121332	0.092	0.172	1
MMP16	0.0180752	1.38035	0.149	0.103	1
NEAT1	0.0180901	-0.630923	0.874	0.931	1
SPIN1	0.0180931	-0.507976	0.149	0.253	1
MPHOSPH6	0.0180941	-1.00063	0.092	0.218	1
SRPRA	0.0181599	0.52631	0.253	0.266	1
PTEN	0.0181671	-0.258671	0.333	0.457	1
AC068057.1	0.0181889	-1.09642	0.023	0.099	1
LINC01431	0.0181941	-2.62494	0	0.042	1
ARHGEF28	0.0181941	-2.6912	0	0.042	1
GBF1	0.0181978	0.404463	0.092	0.146	1
FRG1	0.0182114	0.222359	0.184	0.26	1
CCDC74B	0.0182233	-1.65675	0.011	0.073	1
NEFM	0.0182319	-1.18696	0.011	0.069	1
MRPL46	0.0182488	0.801031	0.207	0.206	1
MAGEF1	0.018253	0.343552	0.368	0.363	1
ATF3	0.0182538	-1.0946	0.184	0.315	1
ACP1	0.0182869	-0.413539	0.264	0.396	1
WDR34	0.0182954	-0.165003	0.069	0.149	1
GAR1	0.0182958	0.42474	0.126	0.172	1
DERL2	0.018296	0.397287	0.322	0.339	1
SNHG8	0.0182962	-0.137364	0.368	0.478	1
ZNF770	0.018318	0.697022	0.218	0.218	1
CAPN15	0.0183316	-1.73645	0.023	0.096	1
FAM120C	0.018346	-0.190555	0.023	0.082	1
ADCY6	0.0183749	-0.214348	0.103	0.197	1
CD2BP2	0.0183781	-0.356738	0.126	0.242	1
ABI2	0.0183832	-0.35284	0.333	0.466	1
SAFB	0.0184244	0.751496	0.264	0.257	1
CEP126	0.0184566	-0.590087	0.149	0.25	1
BEX4	0.0184759	-0.506279	0.552	0.689	1
TDP2	0.0184775	0.788673	0.092	0.121	1
ACAD11	0.0184881	-1.09675	0.103	0.218	1
AHCYL2	0.0185125	-0.308509	0.034	0.1	1
FAM229B	0.018514	0.464895	0.31	0.321	1
RAB12	0.0185228	0.24017	0.149	0.212	1
SUPT16H	0.0186	-0.209769	0.241	0.363	1
DIPK1B	0.0186047	0.179128	0.195	0.248	1
NEUROD1	0.0186749	3.85357	0.046	0.004	1
LUC7L3	0.018677	0.313035	0.862	0.859	1
DUSP1	0.0187021	0.937818	0.069	0.096	1
FGFR1OP	0.0187119	0.29568	0.08	0.13	1
PMM2	0.018732	1.79952	0.103	0.061	1
GRIPAP1	0.0187393	0.236568	0.356	0.401	1
HIST1H2BN	0.0187465	2.04373	0.046	0.042	1
LRP8	0.0187593	-0.660948	0.103	0.211	1
AC008429.1	0.0187671	-2.10376	0	0.036	1
AC139795.3	0.0187671	-2.58587	0	0.036	1
MALINC1	0.0187671	-1.99487	0	0.036	1
NOTCH4	0.0187671	-2.40193	0	0.036	1
RPE65	0.0187671	-2.76816	0	0.036	1
CHCHD5	0.0187722	-1.00462	0.126	0.26	1
CCDC112	0.0187815	0.494042	0.184	0.202	1
BRD7	0.0187847	-0.276784	0.31	0.43	1
TMCC3	0.0187929	0.261003	0.034	0.082	1
GATB	0.0188018	0.280131	0.057	0.108	1
BCAT2	0.0188025	-0.859838	0.126	0.251	1
LINC00240	0.0188096	-0.466252	0.011	0.066	1
ZCRB1	0.0188106	-0.159348	0.207	0.297	1
VIPR2	0.018835	0.460372	0.034	0.072	1
ZCCHC3	0.0188353	1.46815	0.172	0.096	1
UTP20	0.0188452	1.71519	0.138	0.085	1
CHPF	0.01887	-0.240249	0.506	0.658	1
IL6R	0.0188735	-2.71491	0	0.03	1
MDH1	0.0188761	0.382883	0.448	0.453	1
ATF5	0.0189052	0.317394	0.207	0.294	1
GNG10	0.0189296	0.143513	0.207	0.265	1
AL161772.1	0.0189798	-1.58238	0.069	0.178	1
FNBP4	0.0189809	-0.203543	0.356	0.466	1
PPT1	0.0190034	-0.423682	0.437	0.598	1
PARD6A	0.0190361	-0.8639	0.023	0.094	1
AC083880.1	0.0190519	3.5975	0.034	0.021	1
ITGB1BP1	0.0190851	-0.230237	0.172	0.275	1
PYURF	0.0190943	-0.58801	0.23	0.377	1
FUCA1	0.0191233	0.679823	0.149	0.166	1
ARHGAP21	0.019141	0.599796	0.701	0.67	1
FNDC4	0.0191453	0.123961	0.138	0.203	1
ELOVL5	0.0191492	0.153287	0.126	0.187	1
AC108519.1	0.0191517	-1.96969	0.011	0.075	1
FKBP3	0.0191632	-0.615644	0.184	0.32	1
NT5C3B	0.0191682	0.876936	0.287	0.235	1
GSDME	0.0191735	-0.344156	0.092	0.182	1
TMEM79	0.0191739	-1.38028	0.034	0.111	1
FRMD6	0.0191824	-0.645549	0.011	0.063	1
C12orf75	0.0192219	0.281374	0.092	0.151	1
APOOL	0.0192373	0.270859	0.103	0.164	1
IL6ST	0.0192673	0.188451	0.253	0.327	1
PPIE	0.0192896	-0.788131	0.103	0.223	1
ZNF507	0.0193118	1.03316	0.103	0.111	1
TPMT	0.0193242	-0.595566	0.034	0.109	1
GRIA1	0.019326	0.155478	0.264	0.35	1
C1GALT1C1	0.0193301	0.581775	0.368	0.338	1
TERF2	0.0193302	0.270273	0.057	0.118	1
PPP4R3A	0.0193431	-0.771441	0.172	0.294	1
PDZRN3	0.0193503	1.08192	0.08	0.099	1
AC007563.2	0.0193572	-0.620809	0.092	0.185	1
NRN1	0.019369	1.27574	0.264	0.196	1
NNT	0.0193919	-0.226776	0.138	0.242	1
DNTTIP1	0.019414	0.621049	0.195	0.211	1
TERF2IP	0.0194371	0.401859	0.437	0.454	1
AC010501.2	0.0194504	-1.01357	0	0.033	1
AKAP7	0.0194778	0.140766	0.138	0.209	1
EFR3B	0.0194801	-0.756457	0.149	0.277	1
SLC29A2	0.0194814	-2.11397	0	0.031	1
MINPP1	0.0194906	0.414694	0.092	0.124	1
PBX3	0.0194946	0.510288	0.172	0.223	1
WDR44	0.0195279	-1.55929	0.046	0.139	1
AC010864.1	0.0195435	2.19396	0.046	0.037	1
SPAG8	0.0195451	-0.327813	0.046	0.108	1
WWC1	0.0195486	-2.05769	0.023	0.096	1
MED13L	0.0195502	-0.447151	0.161	0.268	1
AC060780.1	0.0195637	0.703871	0.161	0.172	1
TAF1D	0.0195744	0.211164	0.506	0.561	1
ZNF268	0.0195769	1.18997	0.161	0.127	1
KPNB1	0.0195897	0.158931	0.356	0.422	1
EIF3M	0.0196135	0.356818	0.379	0.402	1
CD302	0.0196164	-0.268262	0.034	0.082	1
DCUN1D5	0.0196183	0.482198	0.253	0.28	1
AC105052.4	0.0196205	2.56497	0.046	0.006	1
R3HDM1	0.0196378	1.3628	0.103	0.118	1
JAGN1	0.0196563	0.270631	0.276	0.309	1
FMR1	0.0196603	0.643324	0.195	0.208	1
CCDC66	0.0196882	0.181641	0.402	0.469	1
KIAA0100	0.0197022	0.396476	0.184	0.233	1
LINC00880	0.019712	-1.85606	0	0.03	1
LINC01338	0.019712	-0.937978	0	0.03	1
CLEC19A	0.019712	-2.23461	0	0.03	1
RAB1A	0.0197129	0.316261	0.345	0.396	1
YME1L1	0.0197256	-0.151721	0.31	0.413	1
BEND5	0.0197437	0.322286	0.184	0.236	1
TTC23	0.0197445	0.821484	0.08	0.108	1
CHD8	0.0197697	0.170921	0.195	0.274	1
CXXC5	0.0197753	0.451152	0.379	0.445	1
TONSL	0.0197916	2.06426	0.034	0.042	1
TC2N	0.0197931	-2.34483	0	0.036	1
HEXA	0.0197987	-0.279922	0.402	0.522	1
NLGN2	0.019843	-0.119048	0.287	0.378	1
AP000894.4	0.01986	0.630025	0.011	0.043	1
PA2G4	0.0198697	0.417791	0.333	0.35	1
GLRA3	0.0198962	5.27907	0.034	0.003	1
PLXNB1	0.0199047	-0.24907	0.103	0.182	1
TLE2	0.0199229	1.78138	0.08	0.06	1
COL9A1	0.0199414	1.6388	0.092	0.027	1
ZNF302	0.0199659	0.182165	0.494	0.559	1
EIF4G2	0.0199713	0.134771	0.483	0.535	1
RMDN3	0.0199782	0.454552	0.218	0.241	1
NIBAN1	0.0199809	-0.753828	0.069	0.148	1
BACH1	0.0200052	-0.503968	0.069	0.158	1
SRSF10	0.0200305	0.260583	0.506	0.531	1
RWDD2B	0.0200442	-2.1159	0.011	0.079	1
HAUS1	0.0200491	0.850001	0.092	0.109	1
CENPQ	0.0200672	0.250975	0.08	0.136	1
LGALSL	0.0200682	0.638543	0.08	0.109	1
GTF2H4	0.0200776	-0.501015	0.057	0.132	1
ACTN1	0.0200936	-0.381689	0.276	0.365	1
ELP2	0.0201006	0.424485	0.31	0.323	1
MAPK8IP3	0.020155	-0.241302	0.149	0.247	1
BCKDK	0.020157	-0.610972	0.149	0.263	1
METTL6	0.0201658	0.714342	0.184	0.187	1
B4GALT2	0.0201769	-0.982744	0.069	0.163	1
RESF1	0.020212	1.24729	0.08	0.088	1
ZNF37A	0.0202136	-0.32839	0.241	0.357	1
MTIF2	0.0202571	-0.927606	0.046	0.135	1
ZNF610	0.0202683	1.90828	0.08	0.052	1
RNF13	0.0202859	0.40939	0.483	0.48	1
KIAA0753	0.0203522	-0.444965	0.046	0.111	1
UCKL1	0.0203828	0.812834	0.126	0.163	1
POP4	0.0203925	-0.996412	0.057	0.149	1
RERE	0.0203986	-0.16019	0.299	0.426	1
ERP29	0.0204316	-0.802549	0.483	0.64	1
WDR97	0.0204351	-2.66747	0	0.031	1
MINCR	0.020456	-0.647894	0.092	0.193	1
WASHC2C	0.0204569	0.128815	0.092	0.173	1
CYP51A1	0.0204731	-0.19025	0.322	0.444	1
PPFIBP1	0.0204846	0.648399	0.115	0.124	1
HBP1	0.0205174	-0.359966	0.149	0.257	1
ETFRF1	0.0205332	-0.536923	0.172	0.296	1
AC008915.2	0.0205546	-2.45611	0	0.039	1
MAP10	0.0205669	0.428221	0.023	0.058	1
UBQLN4	0.0205996	1.22433	0.103	0.103	1
RCN1	0.0206014	0.543953	0.621	0.574	1
LYST	0.020602	-0.563066	0.115	0.223	1
PABPC1L	0.0206025	-0.406034	0.08	0.157	1
AC005306.1	0.0206096	-3.23753	0	0.034	1
FLRT2	0.0206096	-3.52142	0	0.034	1
ZFAND4	0.0206323	1.83956	0.057	0.052	1
AC090204.1	0.0206356	-0.652166	0.092	0.212	1
REEP6	0.0206637	-0.619182	0.023	0.085	1
ZSWIM8	0.0206674	-1.20097	0.126	0.238	1
NECTIN3	0.020669	0.274862	0.276	0.336	1
MRPL50	0.0206883	-0.295199	0.161	0.274	1
STXBP3	0.0206943	-0.482235	0.218	0.347	1
PTPN18	0.0207179	0.834283	0.126	0.154	1
ZSCAN18	0.0207354	0.198476	0.506	0.578	1
NUP85	0.0207376	-0.633842	0.057	0.138	1
ATAD2B	0.0207384	1.30814	0.195	0.123	1
BIRC2	0.0207578	-0.136731	0.184	0.288	1
MESP1	0.0207636	-1.50486	0.069	0.179	1
AC078842.2	0.0207717	4.7582	0.023	0.001	1
Z99916.3	0.0207717	3.18482	0.023	0.001	1
L1TD1	0.0207717	4.95089	0.023	0.001	1
EPHA8	0.0207717	3.76897	0.023	0.001	1
ENPP6	0.0207717	4.50488	0.023	0.001	1
DBF4	0.0207919	1.23563	0.069	0.078	1
PHACTR3	0.020805	4.10341	0.057	0.015	1
UPK3BL1	0.0208071	-1.20867	0.069	0.178	1
MTMR2	0.0208454	0.680261	0.057	0.085	1
UBE2D2	0.0208586	0.502843	0.448	0.448	1
NFXL1	0.0208817	1.74113	0.115	0.099	1
SELENOO	0.020885	-1.62726	0.034	0.117	1
TCAP	0.0208872	-2.58811	0	0.036	1
ALKBH8	0.0208872	-1.9203	0	0.036	1
SYN2	0.0208872	-2.22844	0	0.036	1
ERICH1	0.0208931	-0.682288	0.195	0.321	1
CHST10	0.0208947	0.787101	0.115	0.13	1
CLTC	0.0209025	-0.266122	0.402	0.546	1
RNF126	0.0209026	0.396016	0.161	0.212	1
UQCRC2	0.0209033	-0.338714	0.345	0.483	1
PRXL2C	0.0209208	-1.33572	0.034	0.123	1
PELI1	0.0209249	1.09272	0.092	0.106	1
VPS45	0.0209652	-0.674472	0.092	0.196	1
TBCK	0.0209672	0.884578	0.092	0.138	1
WHAMM	0.0209677	-0.323952	0.115	0.205	1
PRH1	0.0209754	0.351554	0.448	0.468	1
OLFM2	0.0210068	0.219002	0.092	0.152	1
DNAJC7	0.0210081	0.172547	0.31	0.375	1
DDT	0.0210198	-0.514608	0.264	0.416	1
PAGR1	0.0210303	-0.107679	0.207	0.302	1
TRAPPC1	0.0210355	0.183957	0.218	0.274	1
TAB1	0.0210611	0.532222	0.092	0.133	1
TMEFF1	0.0210813	0.567332	0.126	0.167	1
CUTA	0.0211152	-0.678184	0.483	0.655	1
PPP1R37	0.0211274	0.120526	0.207	0.274	1
POLR2J	0.0211458	0.207005	0.264	0.356	1
SMAD2	0.0211548	-0.315567	0.172	0.278	1
MIR34AHG	0.0211754	0.192505	0.092	0.149	1
DLGAP1-AS2	0.0211759	-2.07917	0.034	0.111	1
USP31	0.0211939	-0.772485	0.011	0.064	1
AC091057.6	0.0211949	3.41967	0.057	0.007	1
RABGGTA	0.0212377	-0.946506	0.023	0.082	1
ZPR1	0.0212615	0.221352	0.115	0.172	1
RTKN	0.0212627	1.40364	0.126	0.111	1
NLE1	0.021272	-2.46848	0	0.037	1
MRPS9	0.0212801	0.187421	0.172	0.233	1
GOLT1B	0.0212836	1.204	0.207	0.141	1
CHCHD1	0.021296	0.319916	0.241	0.29	1
FJX1	0.0212967	-0.201393	0.287	0.399	1
CCDC6	0.0213084	0.361732	0.138	0.197	1
CELSR1	0.0213248	-1.23237	0.08	0.178	1
LASP1	0.0213253	1.25472	0.195	0.155	1
NAT14	0.0213318	0.335019	0.276	0.321	1
SPPL2B	0.0213622	-0.543106	0.241	0.378	1
HIGD2A	0.0213912	-0.251367	0.195	0.305	1
PLEKHB2	0.0213927	0.453132	0.23	0.268	1
ASTN1	0.0213991	0.683235	0.138	0.143	1
FANCF	0.0214008	1.7167	0.092	0.067	1
USP36	0.0214233	-0.112436	0.08	0.151	1
PSD2	0.0214518	-2.97268	0	0.031	1
KLHL11	0.0214518	-1.73741	0	0.031	1
PDCD7	0.0214575	-0.267027	0.333	0.451	1
MSRB2	0.0214676	-0.527099	0.207	0.347	1
THAP9	0.0214691	2.80464	0.069	0.036	1
AL121929.2	0.0214725	1.98483	0.034	0.003	1
ARPC5L	0.0214861	-0.333191	0.184	0.305	1
BRINP1	0.0215009	-0.113446	0.023	0.07	1
BICD2	0.0215053	1.29523	0.092	0.088	1
FAM229A	0.0215166	-2.89128	0	0.033	1
HUS1	0.0215373	0.435401	0.069	0.109	1
LYSMD2	0.0215556	-1.66011	0.046	0.142	1
COL7A1	0.0215631	-2.07523	0.034	0.111	1
MT1X	0.0215651	0.48028	0.161	0.223	1
RIOK1	0.0215683	-1.16048	0.023	0.097	1
PMVK	0.0215689	0.100018	0.218	0.293	1
FAM117A	0.0215724	-2.20031	0	0.03	1
CFB	0.0215724	-2.78822	0	0.03	1
OLA1	0.0215878	-0.299565	0.207	0.321	1
PPP1R8	0.021588	0.612165	0.103	0.143	1
MKI67	0.0216141	4.56703	0.046	0.006	1
QRSL1	0.0216151	-0.306564	0.08	0.163	1
CLPTM1L	0.0216175	0.423031	0.276	0.299	1
RNF152	0.0216275	2.38836	0.023	0.022	1
PDGFA	0.0216474	-1.362	0.08	0.188	1
ZNF100	0.0216509	1.47487	0.138	0.097	1
CYFIP1	0.0216717	0.630115	0.184	0.185	1
RPL10	0.0216736	0.398628	0.828	0.816	1
BTBD7	0.0216801	-0.470125	0.172	0.286	1
NOM1	0.0216922	0.350211	0.069	0.123	1
APRT	0.021737	-0.331217	0.195	0.314	1
MRPL40	0.0217564	-0.246676	0.218	0.317	1
GNAI1	0.0217593	0.205122	0.103	0.151	1
EXOC3L1	0.0217602	-2.01136	0	0.039	1
PIAS3	0.0217612	-0.748562	0.034	0.105	1
FUS	0.0217722	0.164332	0.632	0.676	1
RBMX2	0.0217855	0.527149	0.149	0.187	1
DDX54	0.0218315	-0.784175	0.08	0.175	1
CUL4A	0.0218333	-0.178609	0.103	0.178	1
TMEM97	0.0218539	0.482641	0.103	0.132	1
PTPRM	0.0218569	-0.17912	0.126	0.212	1
TACC1	0.0218739	-0.408697	0.253	0.372	1
PIGBOS1	0.0219	0.210136	0.115	0.17	1
FGF12	0.0219158	2.07437	0.046	0.04	1
UNK	0.0219199	0.550789	0.115	0.141	1
PRMT1	0.0219325	0.168782	0.379	0.422	1
FAM184A	0.0219484	-0.370208	0.08	0.155	1
CHORDC1	0.0219958	0.64824	0.253	0.271	1
UBE2J2	0.0220299	-0.384272	0.184	0.297	1
EFHC2	0.0220549	-1.74873	0	0.036	1
RARG	0.0220549	-2.60276	0	0.036	1
AGK	0.022064	0.137431	0.08	0.141	1
CDK11A	0.0220649	0.220211	0.149	0.2	1
ISCU	0.0220784	-0.655792	0.264	0.413	1
NSFL1C	0.0221065	0.480604	0.299	0.335	1
CAHM	0.0221244	0.966283	0.172	0.164	1
ITGB8	0.0221248	0.468391	0.253	0.305	1
RIC3	0.0221327	0.548721	0.506	0.46	1
AC107464.1	0.0221522	-2.51693	0.011	0.073	1
MMP25-AS1	0.0221548	-2.07458	0.011	0.07	1
CACYBP	0.0221566	0.177556	0.276	0.345	1
HSD17B7	0.022185	-0.611571	0.138	0.25	1
AC025159.1	0.0221903	-0.110919	0.161	0.253	1
LCORL	0.022197	0.67061	0.23	0.227	1
CRABP1	0.0222036	4.50647	0.023	0.013	1
SCAMP2	0.0222065	0.384074	0.31	0.354	1
RTF2	0.0222204	-0.300432	0.218	0.348	1
AC025048.2	0.0222283	1.37533	0.023	0.045	1
SNORC	0.0222399	0.387219	0.023	0.063	1
INSIG2	0.0222446	0.106017	0.414	0.468	1
TM9SF4	0.0222909	0.202551	0.356	0.416	1
CYC1	0.0223086	0.393554	0.414	0.42	1
APTR	0.0223399	-0.934222	0.046	0.13	1
RETREG2	0.0223568	-0.657682	0.333	0.475	1
AL158212.3	0.0223693	2.07297	0.08	0.021	1
CEP162	0.0223856	0.726955	0.138	0.146	1
BLMH	0.0223951	0.21237	0.103	0.161	1
RPS16	0.0224061	0.550717	0.46	0.465	1
NNT-AS1	0.0224156	-0.638073	0.184	0.306	1
UFSP2	0.0224819	-0.571751	0.241	0.374	1
SLC25A38	0.0224954	0.974909	0.172	0.166	1
IFRD1	0.0224963	-0.648389	0.356	0.499	1
FTSJ1	0.0224963	0.514426	0.092	0.145	1
SARS	0.0225226	-0.460848	0.322	0.463	1
FTX	0.0225391	0.459939	0.586	0.568	1
RNF11	0.022557	-0.486594	0.103	0.203	1
MITD1	0.022579	-0.537178	0.161	0.272	1
RAB5A	0.0226122	0.316958	0.264	0.296	1
SURF2	0.0226409	-0.403191	0.069	0.152	1
TPK1	0.0226526	-1.31234	0	0.033	1
AC174065.1	0.0226526	-2.66955	0	0.033	1
CLEC18B	0.0226526	-2.28508	0	0.033	1
AASDH	0.02266	0.121555	0.195	0.275	1
SLC25A4	0.0227012	-0.346963	0.31	0.445	1
LINC01560	0.0227238	1.05169	0.184	0.142	1
CASK	0.0227287	0.593124	0.287	0.291	1
PCNX4	0.0227328	0.745841	0.379	0.311	1
NFU1	0.0227364	0.453633	0.184	0.206	1
CCT8	0.0227373	0.168578	0.31	0.369	1
GPAA1	0.0227452	-0.383194	0.356	0.486	1
DTX3	0.0228006	-0.923593	0.207	0.336	1
VAT1L	0.0228065	-1.50124	0.011	0.073	1
POLRMT	0.0228458	-1.57312	0.069	0.157	1
ZUP1	0.0228528	0.352215	0.092	0.136	1
HMGN3	0.022863	-0.577024	0.402	0.561	1
ILF3	0.0228701	0.36812	0.437	0.432	1
SOS1	0.0228722	0.345927	0.103	0.158	1
TAF15	0.0228727	-0.176504	0.103	0.182	1
TSKU	0.0228915	-0.9512	0.103	0.218	1
UBE2V2	0.0229023	0.229753	0.345	0.389	1
ZNF142	0.0229141	-2.5187	0	0.034	1
FAM182B	0.0229141	-2.02394	0	0.034	1
SLC24A5	0.0229141	-2.92363	0	0.034	1
ZCCHC8	0.0229323	0.818361	0.092	0.126	1
AMD1	0.0229406	0.525822	0.207	0.303	1
ATPAF1	0.0229472	0.87409	0.172	0.167	1
FAF2	0.0229481	-0.193966	0.276	0.38	1
THUMPD3-AS1	0.0229517	0.332747	0.609	0.604	1
ATP1B3	0.0229773	0.260913	0.414	0.486	1
CDC42SE2	0.02298	0.136966	0.149	0.211	1
TMEM47	0.0229801	-0.326522	0.264	0.389	1
OGDH	0.0229911	-1.25528	0.034	0.117	1
ABHD3	0.023002	-0.748907	0.08	0.184	1
RHCG	0.0230025	0.797862	0.011	0.04	1
PHB	0.0230036	-0.149677	0.31	0.441	1
RICTOR	0.0230053	1.11417	0.207	0.166	1
CMC4	0.0230265	-0.326799	0.08	0.158	1
RAP1GDS1	0.0230309	-0.359989	0.126	0.229	1
MSANTD4	0.0230399	-0.267346	0.149	0.251	1
HDGFL2	0.0230499	0.135574	0.241	0.308	1
RRAS	0.0231077	0.245808	0.092	0.157	1
PAK1	0.023113	-0.349674	0.092	0.178	1
AVPI1	0.0231131	0.958978	0.08	0.1	1
RABGGTB	0.0231155	0.459316	0.276	0.291	1
MAP11	0.0231163	-1.96028	0.011	0.069	1
ITGB3BP	0.0231711	-0.790542	0.126	0.253	1
DDX56	0.0231795	0.473454	0.195	0.212	1
IFI16	0.0231814	0.196597	0.161	0.22	1
MYO10	0.0231838	-0.15544	0.322	0.438	1
ZNF865	0.0231989	1.34078	0.069	0.072	1
PCDH18	0.0232043	0.142438	0.046	0.096	1
MPRIP	0.0232403	-0.560372	0.138	0.244	1
PMS2	0.0232434	0.82398	0.299	0.238	1
FBXO38	0.0232754	-1.0841	0.034	0.103	1
CFAP410	0.0232889	-0.423076	0.069	0.154	1
DUSP15	0.0232958	-0.767148	0.092	0.2	1
CCDC174	0.0233012	0.264218	0.195	0.272	1
TRIM13	0.0233254	0.871537	0.287	0.241	1
ATP6V1A	0.0233508	0.999437	0.195	0.179	1
APPL1	0.0233776	0.183288	0.333	0.392	1
NDUFA9	0.0233848	-0.748572	0.184	0.321	1
CROT	0.0234419	-0.945419	0.092	0.196	1
RPLP0	0.0234572	0.277502	0.517	0.538	1
ATRN	0.0234642	0.426777	0.218	0.274	1
HACD2	0.0234671	-0.913881	0.08	0.184	1
HMG20A	0.0234742	-0.328527	0.057	0.129	1
DDX1	0.023486	0.261944	0.276	0.329	1
MRPL44	0.0235411	-0.837179	0.103	0.217	1
DCP1B	0.0235485	-0.908764	0.057	0.141	1
TPR	0.0235856	0.408487	0.517	0.502	1
SEC24B-AS1	0.0236181	1.59366	0.069	0.057	1
GEMIN2	0.0236218	0.389625	0.126	0.175	1
RIMKLB	0.0236373	0.144077	0.241	0.306	1
OPA1	0.0236387	0.444113	0.172	0.196	1
FBXL20	0.0236556	1.04091	0.241	0.145	1
MARC2	0.0236891	-1.21366	0.08	0.188	1
AC010201.3	0.0236912	-2.38218	0	0.031	1
PPM1D	0.0236978	0.70506	0.057	0.088	1
GRK4	0.0237187	1.63622	0.138	0.073	1
AL121601.1	0.0237293	1.65199	0.057	0.063	1
PRKAB2	0.0237745	-0.746137	0.103	0.205	1
SRSF3	0.0237812	0.291467	0.575	0.586	1
MANBA	0.0238242	-0.752547	0.138	0.245	1
SLC35A1	0.0238388	1.17156	0.218	0.135	1
TMEM19	0.0238563	1.04865	0.092	0.103	1
ADARB1	0.0238638	-2.4405	0	0.033	1
AC113410.4	0.0238638	-2.25601	0	0.033	1
ASPSCR1	0.0239099	0.182832	0.23	0.302	1
AP000866.2	0.0239349	2.99634	0.046	0.007	1
MICU1	0.0239453	0.570434	0.287	0.294	1
GET3	0.0239809	-0.361215	0.207	0.329	1
ZNF567	0.0240392	0.800167	0.138	0.133	1
URM1	0.0240835	-0.431901	0.172	0.286	1
WBP2	0.0241323	-0.249164	0.31	0.435	1
KCTD5	0.0241421	0.387726	0.138	0.172	1
LARGE1	0.0241429	1.08465	0.057	0.076	1
ZBTB34	0.0241836	-2.61201	0	0.034	1
SERAC1	0.0241841	0.660211	0.046	0.084	1
PRMT7	0.0241846	-0.523456	0.069	0.151	1
RNF20	0.0242035	0.767248	0.184	0.167	1
VDAC2	0.0242256	-0.118293	0.333	0.439	1
MEGF9	0.0242633	0.120636	0.149	0.212	1
WDR18	0.0242907	-0.10939	0.172	0.26	1
EIF2A	0.0242931	0.334306	0.241	0.278	1
ARHGAP20	0.0243215	0.992682	0.069	0.099	1
FBXO36	0.024327	0.31495	0.057	0.108	1
DEDD2	0.0243489	-0.661262	0.034	0.105	1
CX3CL1	0.024379	-2.21556	0.046	0.12	1
PGRMC1	0.024389	0.311992	0.529	0.55	1
SLC38A6	0.0244409	0.25708	0.172	0.223	1
AP001372.2	0.024446	-1.11648	0.057	0.151	1
NCAM2	0.0244501	0.536182	0.115	0.143	1
TMEM208	0.0244533	0.139928	0.379	0.457	1
ATOX1	0.0244674	-0.360475	0.23	0.36	1
CCNB1	0.0244713	2.94954	0.057	0.03	1
DPF2	0.0244976	0.492684	0.356	0.362	1
TALDO1	0.0244994	-0.396501	0.264	0.387	1
CCND3	0.0245466	-1.04582	0.034	0.108	1
RPS19BP1	0.024556	-1.04006	0.207	0.366	1
FBXO16	0.0245721	0.977347	0.092	0.114	1
ZYG11B	0.0245765	1.15316	0.161	0.142	1
SAMD1	0.0245991	-0.456133	0.126	0.226	1
UBXN11	0.0246275	0.36408	0.126	0.161	1
SNRPC	0.0246501	-0.517454	0.138	0.251	1
GOLM1	0.0246549	0.229512	0.471	0.523	1
LRP5	0.0246574	1.28473	0.103	0.096	1
WDR25	0.0246647	-0.185525	0.057	0.127	1
UNC13B	0.0246716	-0.57768	0.023	0.081	1
DTX1	0.0246951	-0.891382	0.023	0.094	1
DDX41	0.0246979	-0.60201	0.149	0.263	1
PCAT6	0.0247123	-0.805042	0.069	0.157	1
FBXL15	0.0247212	-0.783755	0.126	0.236	1
DIS3L2	0.0247275	1.04879	0.103	0.117	1
PI4KB	0.0247454	-0.816924	0.069	0.16	1
APPBP2	0.0247495	0.312742	0.207	0.265	1
PTPN2	0.0247701	0.839762	0.172	0.19	1
HLA-DPB1	0.0247769	-1.81061	0.011	0.067	1
ZBTB6	0.024794	-1.27562	0.011	0.073	1
CTDP1	0.0248057	-0.498541	0.046	0.117	1
CPT2	0.0248196	0.118362	0.092	0.16	1
ZDHHC6	0.0248237	0.591614	0.195	0.218	1
MT-CO1	0.0248245	0.11956	0.678	0.752	1
MYL5	0.02483	-0.316447	0.103	0.19	1
NUDT14	0.0248371	-0.615191	0.138	0.274	1
SPATA5L1	0.0248418	0.239329	0.08	0.133	1
PACSIN1	0.0248697	-2.27598	0	0.03	1
AC099811.5	0.0248979	5.17084	0.034	0.003	1
DPYSL2	0.0249001	-0.462906	0.287	0.423	1
AL358072.1	0.0249235	-1.67203	0	0.031	1
PALM	0.0249318	0.32687	0.161	0.223	1
KLHL4	0.0249646	1.0212	0.149	0.129	1
PRKD3	0.0250617	-1.06041	0.115	0.229	1
ANTKMT	0.0250811	-0.15599	0.253	0.374	1
CREBRF	0.0250857	0.469511	0.23	0.26	1
TMEM35B	0.0250962	-0.530588	0.115	0.212	1
UPF3B	0.0251091	0.715457	0.379	0.323	1
MFSD5	0.0251482	-1.38848	0.023	0.096	1
ZNF781	0.0251561	-2.69762	0	0.033	1
TEDC2	0.0251561	-2.31791	0	0.033	1
PGLS	0.0251686	-0.547529	0.287	0.432	1
SLC44A2	0.0251823	-0.197995	0.253	0.366	1
AC005332.3	0.02519	-1.94527	0	0.04	1
DUSP26	0.0252144	-1.29315	0	0.037	1
PPP1R14B	0.02525	0.247192	0.448	0.478	1
ATP6V1B2	0.0252573	-0.273811	0.161	0.256	1
CCDC144NL-AS1	0.0252586	0.165895	0.299	0.351	1
RALB	0.0252616	-2.06842	0.011	0.079	1
ATMIN	0.0252711	0.302028	0.195	0.233	1
PELP1	0.0252762	-1.05757	0.057	0.145	1
SERPINE2	0.0253043	-0.478688	0.483	0.656	1
YJU2	0.0253075	0.728455	0.046	0.072	1
TMEM141	0.0253102	-0.504557	0.115	0.226	1
APBA2	0.025324	0.84636	0.264	0.223	1
UBFD1	0.0253977	-0.739587	0.092	0.184	1
PLIN3	0.0253995	-0.402613	0.161	0.259	1
ITPRID2	0.0254098	0.295573	0.172	0.233	1
BCLAF1	0.0254112	0.338469	0.333	0.389	1
KCNMA1	0.0254174	-0.440827	0.149	0.259	1
BRMS1	0.0254271	-0.705543	0.057	0.155	1
MT-ND4	0.0254308	0.334607	0.644	0.714	1
GPRASP2	0.0254364	0.676028	0.034	0.084	1
AC040168.1	0.0254421	2.3511	0.08	0.036	1
EXOC7	0.0254677	0.480585	0.425	0.444	1
RTF1	0.0254776	0.257925	0.425	0.447	1
SLC25A14	0.0254806	0.443673	0.092	0.135	1
ARFGEF3	0.0254874	-1.05537	0.08	0.182	1
MIR3681HG	0.0255398	-2.81127	0	0.034	1
IDS	0.0255796	-0.430931	0.494	0.632	1
SLC26A7	0.0256013	-3.18722	0	0.027	1
ALKBH7	0.0256031	-0.559571	0.184	0.311	1
SGPL1	0.0256048	0.502766	0.161	0.187	1
MRPL24	0.0256384	-0.739504	0.069	0.152	1
CIB1	0.0256817	-0.504973	0.195	0.327	1
KNDC1	0.0257204	-2.4053	0.034	0.111	1
DCTN3	0.0257298	-0.234977	0.264	0.39	1
XPO5	0.025774	1.42204	0.195	0.112	1
AC015813.1	0.0257933	-0.696513	0.057	0.136	1
NIPSNAP2	0.0257997	-0.465787	0.23	0.36	1
RARRES2	0.0258093	0.108508	0.057	0.087	1
SNX11	0.0258224	-0.507361	0.046	0.118	1
JAM2	0.025831	0.234511	0.345	0.423	1
COASY	0.0259335	-0.66266	0.103	0.211	1
SDHD	0.025946	-0.596376	0.172	0.297	1
CHD4	0.0259515	0.114785	0.379	0.423	1
GRINA	0.0259658	-0.199657	0.356	0.484	1
ACAA1	0.0259723	-0.121478	0.287	0.396	1
GSK3B	0.0259737	0.758001	0.276	0.224	1
AC104532.2	0.0259833	0.743254	0.069	0.087	1
POLR2J3	0.0259962	0.368233	0.494	0.493	1
C4orf47	0.0260017	0.376597	0.08	0.135	1
SSU72	0.0260052	-0.296504	0.276	0.407	1
MSRA	0.026008	0.23831	0.207	0.262	1
PDCL	0.0260171	-1.02616	0.092	0.199	1
HSPA5	0.0260599	0.424959	0.874	0.782	1
CYP2D6	0.0261204	-2.99151	0	0.03	1
PLAU	0.0261204	-2.12152	0	0.03	1
GOLGA6L4	0.0261204	-2.80102	0	0.03	1
SLC25A21	0.0261204	-1.54171	0	0.03	1
PHLDB3	0.0261308	-0.312096	0.034	0.093	1
ZNF408	0.0261441	-0.792181	0.034	0.102	1
MAGI2	0.0261508	0.654634	0.184	0.209	1
NUP35	0.0261644	1.56305	0.092	0.07	1
PHKB	0.0261718	0.685745	0.276	0.272	1
AK9	0.0261736	1.23407	0.138	0.115	1
SLC4A10	0.0261743	0.831705	0.138	0.139	1
TIAM2	0.0262242	0.990241	0.069	0.081	1
COQ7	0.0262272	0.46091	0.195	0.223	1
MEX3B	0.0262381	1.97592	0.069	0.022	1
LINC01963	0.0262382	-2.10877	0	0.031	1
AC090360.1	0.0262382	-2.65384	0	0.031	1
LARS	0.0262628	0.189772	0.414	0.457	1
AC116407.2	0.0262704	0.486997	0.069	0.096	1
CPNE1	0.026284	0.14718	0.287	0.356	1
TMEM267	0.0262876	-0.142179	0.092	0.166	1
GALNT13	0.026295	2.00524	0.046	0.04	1
ZC3H18	0.0262966	-0.441609	0.103	0.187	1
UQCRB	0.0263083	-0.495892	0.322	0.477	1
PGM2L1	0.026319	-0.726913	0.103	0.19	1
RAI2	0.0263317	-0.132634	0.011	0.055	1
OAF	0.0263598	-3.10678	0.011	0.067	1
STARD4	0.0263654	-1.39571	0.103	0.196	1
CHMP6	0.0263828	0.865299	0.184	0.188	1
CISD3	0.0264007	-2.48764	0.011	0.081	1
MMD	0.0264256	-1.79682	0.011	0.072	1
SUPT5H	0.0264772	-0.364023	0.172	0.283	1
RNASEH1-AS1	0.0264812	-0.440175	0.046	0.127	1
ZRSR2	0.0264934	-1.41565	0.08	0.188	1
PCM1	0.0265016	0.453177	0.586	0.598	1
ZNF778	0.0265198	-1.53862	0.011	0.072	1
SSBP3	0.026533	0.293994	0.207	0.269	1
BAALC-AS1	0.0265359	-2.47835	0	0.033	1
ADSS	0.0265592	0.87159	0.149	0.173	1
PIK3C2A	0.0265621	-0.244322	0.241	0.348	1
SMG1	0.0265845	0.708329	0.425	0.369	1
BBS12	0.0265962	-1.36759	0.011	0.069	1
SVBP	0.026641	0.10035	0.126	0.203	1
SP3	0.0266665	0.962135	0.207	0.181	1
SCRN3	0.0266682	-0.349551	0.08	0.152	1
DERA	0.0266772	-1.34793	0.08	0.191	1
TSPO	0.0266806	-0.303804	0.264	0.393	1
POMGNT1	0.0267029	0.249286	0.287	0.327	1
TCEAL2	0.0267166	-0.165715	0.218	0.318	1
SP1	0.0267255	-0.722835	0.034	0.112	1
KIF9	0.0267566	-0.313065	0.069	0.141	1
GOPC	0.0267754	-0.55799	0.103	0.197	1
TXLNB	0.0268023	-1.29657	0.011	0.063	1
GZF1	0.0268037	0.911466	0.069	0.105	1
HMOX2	0.0268095	0.736194	0.172	0.172	1
NEIL2	0.0268275	-1.16119	0.08	0.194	1
PPP1R42	0.0268348	0.652122	0.034	0.064	1
PPP1R3G	0.0268349	0.996926	0.023	0.054	1
USP9X	0.026844	0.695254	0.264	0.254	1
SYPL1	0.0268455	-0.186719	0.345	0.472	1
KCTD6	0.0268614	-1.28205	0.057	0.149	1
CHKA	0.0268809	-0.680411	0.161	0.275	1
KIAA1549	0.0269326	1.08364	0.184	0.138	1
CBR4	0.0269329	0.791397	0.276	0.232	1
FAM219B	0.0269514	0.65801	0.207	0.209	1
AC053513.1	0.0269897	-2.63334	0	0.034	1
C7	0.0269897	-5.58642	0	0.034	1
PYROXD2	0.0269961	-2.10227	0.023	0.09	1
ACOX1	0.0270022	0.408632	0.161	0.2	1
TBP	0.0270207	-0.860373	0.023	0.085	1
NCOA7	0.0270329	-0.124508	0.161	0.233	1
PSPH	0.0270394	-0.630571	0.126	0.239	1
AC007405.3	0.0270405	-1.15165	0.103	0.223	1
LEO1	0.0270515	0.818936	0.184	0.19	1
RPL36A	0.0270551	0.493947	0.506	0.504	1
PHF8	0.0271001	-2.36281	0.011	0.069	1
GPM6A	0.0271138	0.482883	0.77	0.753	1
BTG2	0.0271255	0.128688	0.391	0.454	1
SCAF11	0.0271504	0.173125	0.448	0.496	1
CAMK2N2	0.0272462	0.88243	0.115	0.145	1
LINC02306	0.0272505	3.20178	0.023	0.001	1
AC003991.2	0.0272505	4.12992	0.023	0.001	1
CMTM5	0.0272505	3.4343	0.023	0.001	1
CFAP100	0.0272505	2.91399	0.023	0.001	1
AC092720.2	0.0272505	4.26452	0.023	0.001	1
NSA2	0.0272661	0.428107	0.253	0.306	1
PPARA	0.0272962	-0.494081	0.046	0.115	1
TP53I3	0.0272994	-1.97948	0.046	0.139	1
KPNA6	0.0273164	0.77572	0.218	0.215	1
DPM3	0.0273265	0.302184	0.322	0.374	1
CNOT11	0.0273269	-0.753717	0.034	0.109	1
SLITRK1	0.027364	3.5976	0.046	0.007	1
ANGPTL2	0.0273747	0.694127	0.241	0.266	1
SLC39A11	0.0273887	-2.41173	0.011	0.081	1
FEM1C	0.0274118	1.16049	0.149	0.139	1
SFXN1	0.0274122	0.3126	0.333	0.372	1
GALK2	0.0274256	0.519451	0.103	0.146	1
CAVIN4	0.0274555	-2.39557	0	0.03	1
LRRC29	0.0274555	-2.14729	0	0.03	1
FAM135B	0.0274555	-2.83314	0	0.03	1
PON2	0.0274579	-0.167249	0.483	0.599	1
PPP4R2	0.0274592	0.580367	0.322	0.333	1
ORC6	0.0274603	1.29139	0.103	0.091	1
AL035530.2	0.0274834	-1.63634	0.011	0.069	1
FKTN	0.0274923	-1.80336	0.046	0.138	1
GBP1	0.0274955	-2.70356	0	0.028	1
AP001025.1	0.0274955	-0.925897	0	0.028	1
DNAJC28	0.0274955	-2.0672	0	0.028	1
ARHGAP27	0.0275707	-2.62179	0.011	0.064	1
BCL7B	0.027577	-0.475774	0.08	0.181	1
CLIP2	0.0275802	0.585223	0.138	0.163	1
CHI3L2	0.0275905	-2.53468	0	0.036	1
CASD1	0.0275931	1.01074	0.195	0.141	1
ZNF92	0.0276016	0.421358	0.069	0.129	1
UTP25	0.0276331	0.710413	0.115	0.142	1
FAM71F2	0.0276414	-2.76849	0	0.031	1
ZNF568	0.0276414	-2.58617	0	0.031	1
FAM86C1	0.0276414	-1.12294	0	0.031	1
LOXL3	0.0276563	-0.456959	0.08	0.151	1
AC091729.3	0.0276903	0.375867	0.034	0.072	1
NECAP1	0.0277147	0.69694	0.195	0.239	1
ZFAND1	0.0277208	0.774225	0.115	0.127	1
SAP30L	0.0277224	-0.325654	0.103	0.179	1
RUVBL1	0.027759	0.430664	0.195	0.232	1
SNRPB	0.027779	-0.305315	0.23	0.345	1
RHBDD1	0.0278011	1.3054	0.057	0.063	1
BAZ1B	0.027834	0.92946	0.299	0.244	1
SERPINB6	0.0278357	-0.729893	0.287	0.428	1
CSDC2	0.0278358	-2.15542	0.011	0.079	1
PTAR1	0.0278367	0.668749	0.207	0.226	1
WASL	0.0278813	-0.115691	0.218	0.312	1
CLPB	0.0278838	0.914388	0.115	0.112	1
MOSMO	0.0279062	0.333167	0.184	0.218	1
SNX13	0.0279142	0.360492	0.287	0.327	1
NT5C2	0.0279528	-1.33135	0.046	0.124	1
SEZ6	0.027972	2.47894	0.08	0.037	1
CKS2	0.0279739	0.53446	0.069	0.109	1
AP000350.5	0.02801	-1.70093	0	0.033	1
GPRIN3	0.02801	-2.37817	0	0.033	1
RBM4B	0.0280909	0.134012	0.138	0.2	1
PAFAH1B3	0.0281139	-0.665332	0.149	0.266	1
CYB5R3	0.028122	-0.598377	0.287	0.436	1
LINC01965	0.0281517	2.76264	0.046	0.006	1
LINC02588	0.0281592	1.79589	0.046	0.045	1
SDAD1	0.0281715	0.582269	0.172	0.2	1
TUBGCP2	0.0282249	-0.272228	0.264	0.363	1
MKRN1	0.0282701	0.389799	0.253	0.284	1
SLC25A5-AS1	0.0282758	1.1863	0.08	0.088	1
SYNCRIP	0.0282948	0.402236	0.333	0.344	1
UBL5	0.0283394	-0.743265	0.425	0.546	1
ARL14EP	0.0283447	0.267571	0.207	0.262	1
ATG10	0.0283752	-0.595806	0.103	0.202	1
IFITM10	0.0284166	0.515923	0.034	0.073	1
ADCY5	0.0285085	0.488414	0.011	0.043	1
BBS2	0.0285391	0.662891	0.207	0.197	1
CAMSAP1	0.028558	0.889775	0.149	0.145	1
AGTR1	0.0285828	0.646257	0.023	0.051	1
HIBADH	0.028593	-0.49501	0.057	0.129	1
ZNF606	0.0285954	1.05335	0.149	0.126	1
SF3A2	0.0286124	0.936399	0.149	0.151	1
RRBP1	0.0286819	0.26799	0.437	0.493	1
MRPL33	0.0287287	-0.301042	0.23	0.368	1
SURF1	0.0287701	-0.490133	0.23	0.362	1
RPE	0.028772	0.550546	0.149	0.184	1
LMBRD1	0.0287975	-0.467623	0.264	0.393	1
PRPF40B	0.0287988	-1.25326	0.046	0.123	1
CPNE8-AS1	0.0288458	-0.907702	0	0.028	1
LINC02200	0.0288458	-2.49428	0	0.028	1
KLHL32	0.0288458	-1.77598	0	0.028	1
NKX6-1	0.0288458	-2.0168	0	0.028	1
SYTL4	0.0288458	-2.64002	0	0.028	1
ACSL1	0.0288807	-2.06472	0	0.03	1
RASAL2-AS1	0.0288996	3.7287	0.046	0.009	1
CLDND2	0.0289156	-1.70594	0.023	0.093	1
DAZAP1	0.0289164	0.929452	0.23	0.217	1
DYRK4	0.0289364	-0.211359	0.172	0.274	1
PANK2	0.0289516	0.526538	0.138	0.164	1
ICK	0.02897	0.724037	0.057	0.099	1
GSE1	0.0289815	0.912769	0.218	0.175	1
AP4S1	0.0289957	2.29306	0.103	0.051	1
KRAS	0.0290236	-0.361222	0.172	0.272	1
SPTY2D1OS	0.0291145	-1.91141	0	0.027	1
PRRC2C	0.0291164	0.437135	0.586	0.608	1
ADAM19	0.02914	-2.73103	0	0.031	1
EIF4E3	0.02914	-2.31365	0	0.031	1
SRP68	0.0291619	0.655786	0.184	0.184	1
SNAPC1	0.0291835	-0.800978	0.138	0.259	1
PTTG1IP	0.0292081	0.21491	0.471	0.537	1
PIH1D1	0.0292376	-0.737805	0.172	0.296	1
HEPACAM	0.0292383	-0.412744	0.276	0.423	1
FAM200A	0.0292417	1.04081	0.184	0.149	1
NUS1	0.0292465	-0.769248	0.057	0.139	1
CERCAM	0.0292491	-0.479591	0.069	0.135	1
BCL10	0.0292784	-0.515749	0.08	0.164	1
ATP6V1D	0.0293002	-0.815764	0.253	0.401	1
NMT2	0.0293035	0.22574	0.103	0.161	1
MFF	0.02935	0.364975	0.299	0.329	1
ACTR2	0.0293711	0.588352	0.368	0.356	1
MCRS1	0.0293726	-0.651422	0.069	0.161	1
HES5	0.0294005	0.765274	0.149	0.146	1
CCR10	0.0294158	-0.349686	0.034	0.091	1
GJA1	0.0294388	-1.4534	0.126	0.26	1
RASA3	0.0294437	-1.58212	0.034	0.12	1
AC133552.5	0.0294487	0.707351	0.023	0.06	1
HMGXB4	0.0294517	-0.27008	0.253	0.36	1
IFT122	0.0295418	0.867806	0.126	0.132	1
PPM1E	0.0295663	2.99147	0.046	0.027	1
TMEM128	0.0295747	-0.102783	0.184	0.272	1
ZNF428	0.029578	-0.338037	0.345	0.48	1
ZBTB37	0.0295825	0.868709	0.207	0.208	1
CTNNA3	0.0295862	-2.08228	0	0.033	1
COPS6	0.0295878	0.453166	0.483	0.486	1
VPS52	0.029597	-0.587774	0.023	0.079	1
NTM	0.0296152	-0.634133	0.425	0.572	1
ARSG	0.0296655	0.659217	0.126	0.138	1
MTX1	0.0296658	-0.103454	0.126	0.211	1
PDAP1	0.0296829	-0.168154	0.276	0.378	1
FKBP1A	0.0297469	-0.147574	0.241	0.348	1
AHDC1	0.0297495	0.815151	0.172	0.167	1
TRAPPC5	0.029756	-0.286423	0.356	0.498	1
CCDC57	0.0297572	-1.54273	0.057	0.146	1
RAB5B	0.0297593	0.358081	0.115	0.169	1
SYNRG	0.0297985	0.461618	0.287	0.302	1
WDR83	0.0298228	0.377149	0.103	0.143	1
TBC1D19	0.0298695	-0.667724	0.126	0.22	1
C22orf23	0.0298759	-0.717303	0	0.025	1
IL4R	0.0298759	-2.30575	0	0.025	1
MBD4	0.0299163	0.731623	0.207	0.206	1
NDUFB9	0.0299279	0.153002	0.345	0.414	1
RFX1	0.0299458	-0.608627	0.057	0.127	1
MEIS1-AS2	0.0299697	2.1857	0.103	0.042	1
GPR37L1	0.0299735	0.37593	0.103	0.163	1
RARA	0.0299994	0.225187	0.08	0.117	1
NOC3L	0.0300075	-0.767449	0.103	0.208	1
AC068587.4	0.0300096	-0.619095	0.126	0.233	1
TIMM10B	0.0300149	0.340633	0.103	0.175	1
SCNM1	0.030034	0.558969	0.218	0.209	1
ASH2L	0.0300607	-0.812756	0.08	0.17	1
MLH1	0.0300619	-0.170931	0.103	0.179	1
TMEM175	0.0301278	-0.968606	0.161	0.283	1
RNASEH2C	0.0301375	0.232677	0.195	0.278	1
PAPOLA	0.0301391	-0.111389	0.299	0.417	1
LAPTM4B	0.030157	0.430561	0.494	0.538	1
MBD6	0.0301737	0.351874	0.08	0.124	1
ASGR1	0.0302035	-2.26065	0.011	0.073	1
LUM	0.0302037	-2.36042	0	0.034	1
THUMPD3	0.0302049	-0.527145	0.138	0.242	1
SUPT4H1	0.0302216	-0.468149	0.126	0.226	1
MAT2A	0.0302217	0.429198	0.379	0.395	1
RIMS2	0.030235	0.81783	0.092	0.1	1
DHRSX	0.03024	-0.245501	0.103	0.178	1
CRIM1-DT	0.0302528	0.9103	0.046	0.061	1
FBXO9	0.0302658	-0.174515	0.149	0.241	1
ZNF570	0.0302676	1.88431	0.103	0.057	1
MIOX	0.0302891	-2.16452	0	0.028	1
ZFPM2	0.0302891	-1.89085	0	0.028	1
FAT3	0.0303269	-0.165164	0.333	0.441	1
CRISPLD1	0.0303466	0.119027	0.195	0.274	1
RFX4	0.0303474	0.481116	0.31	0.36	1
MAEL	0.0304029	-1.01845	0	0.03	1
COLEC11	0.0304029	-1.5148	0	0.03	1
ITPA	0.0304748	-0.198811	0.126	0.221	1
RIF1	0.0305281	-0.24269	0.207	0.297	1
UBE2V1	0.0305375	-0.215572	0.287	0.404	1
AKT1S1	0.030553	-1.97193	0.057	0.139	1
MOB4	0.0305612	0.16596	0.287	0.333	1
HARS	0.030586	0.539212	0.126	0.158	1
AC009060.1	0.0306324	2.69349	0.08	0.027	1
MAPKBP1	0.0306779	-1.95114	0.023	0.097	1
B9D1	0.0306967	-0.513032	0.08	0.163	1
ZDHHC14	0.0306992	0.773223	0.115	0.13	1
AC069185.1	0.0307415	-1.95525	0	0.031	1
CDYL2	0.0307415	-2.59544	0	0.031	1
RUFY3	0.0307483	0.238987	0.529	0.602	1
VAMP3	0.0307701	-0.516209	0.115	0.205	1
RORB	0.0307879	1.82717	0.126	0.091	1
SNHG9	0.0307913	0.207708	0.218	0.297	1
RANBP3	0.0308306	0.703919	0.161	0.163	1
SNHG7	0.0308424	-0.53824	0.31	0.453	1
TAF7	0.0308427	0.131814	0.46	0.52	1
DUS2	0.0308639	1.88629	0.092	0.052	1
INSM1	0.0309057	4.26481	0.023	0.003	1
LLGL2	0.0309057	4.64072	0.023	0.003	1
CHRNA4	0.0309057	1.45737	0.023	0.003	1
KCTD19	0.0309057	1.30392	0.023	0.003	1
GRIA4	0.0309307	1.27685	0.23	0.172	1
HPF1	0.0309444	-0.294178	0.195	0.296	1
ZNF471	0.030946	-0.121197	0.057	0.111	1
PLIN5	0.0309772	0.958213	0.011	0.034	1
LINC02541	0.0309899	-1.69893	0	0.036	1
EFCAB2	0.0309975	0.511899	0.08	0.13	1
WARS2	0.031001	0.178789	0.023	0.064	1
DCUN1D1	0.0310261	-0.138438	0.092	0.176	1
CHFR	0.0310275	-0.197741	0.103	0.182	1
ACVR1	0.0310528	-0.920933	0.034	0.099	1
PSMA1	0.0310559	-0.146481	0.345	0.462	1
RIPK2	0.0310605	-2.14461	0.034	0.115	1
PLA2G15	0.0310863	-0.169226	0.103	0.173	1
TMEM178B	0.0310885	0.455733	0.218	0.248	1
NT5M	0.0311439	-1.45617	0.034	0.121	1
HSD17B10	0.0311815	-0.250137	0.161	0.257	1
ADNP	0.0312526	0.531153	0.276	0.26	1
EHD1	0.0312628	0.576071	0.046	0.085	1
LINC01854	0.0312733	-1.73889	0	0.033	1
PSMG1	0.0313016	-1.18888	0.126	0.254	1
FAM227A	0.0313205	0.107005	0.08	0.135	1
PGM1	0.0313343	-0.148788	0.253	0.345	1
ELMOD2	0.0313456	0.838194	0.218	0.185	1
MRPL20	0.0313539	-0.491668	0.264	0.398	1
FBXO21	0.0313646	0.341666	0.264	0.288	1
TRIM73	0.0313662	0.147575	0.149	0.214	1
RAB11FIP3	0.0313736	-0.684135	0.034	0.109	1
CSE1L	0.0313751	0.24774	0.08	0.135	1
TXNDC17	0.0313803	-0.203011	0.218	0.321	1
BAHCC1	0.0314066	-3.241	0.011	0.061	1
HACL1	0.0314247	0.54817	0.08	0.121	1
AC092279.1	0.0314283	-0.280569	0.069	0.146	1
CDKN3	0.031449	3.09523	0.046	0.03	1
TBC1D15	0.0314824	-0.372663	0.138	0.239	1
HDAC5	0.0314872	0.16718	0.103	0.157	1
ADM	0.0315807	0.589919	0.529	0.516	1
PATZ1	0.0316173	0.592669	0.161	0.163	1
IMPACT	0.0316272	-0.57478	0.149	0.256	1
ANAPC15	0.0316298	0.770461	0.08	0.108	1
FAM181A	0.0316572	-0.635867	0.057	0.138	1
BX664615.2	0.0316701	-1.11315	0.023	0.096	1
LMF2	0.0316848	0.270728	0.276	0.317	1
STX17	0.0316881	-0.264666	0.138	0.233	1
SDHA	0.0317023	0.112178	0.299	0.374	1
SCRG1	0.0317063	0.481822	0.425	0.429	1
LSM14B	0.031809	-1.41662	0.057	0.142	1
TFAM	0.031822	0.532181	0.195	0.211	1
ACVR2B	0.0318231	1.0736	0.172	0.12	1
PLS3	0.0318278	-0.379611	0.195	0.308	1
ZXDA	0.0318317	-2.3437	0	0.028	1
AQP1	0.0318317	-2.60504	0	0.028	1
MX1	0.0318317	-2.96264	0	0.028	1
EEF2KMT	0.0318578	0.523643	0.08	0.121	1
DDAH1	0.031878	0.259861	0.126	0.182	1
CCDC140	0.0319202	-1.35189	0	0.027	1
ANKMY1	0.0319202	-1.31385	0	0.027	1
NSD3	0.0319685	0.187883	0.586	0.616	1
ITPRIP	0.0319723	1.05549	0.057	0.067	1
CFAP206	0.0320293	-2.02138	0	0.03	1
AC026471.4	0.0320293	-2.04553	0	0.03	1
RALY-AS1	0.0320293	-1.7554	0	0.03	1
TRA2B	0.0320446	0.459744	0.448	0.45	1
MAK16	0.0320638	1.64842	0.057	0.057	1
AARS	0.0321001	0.147313	0.333	0.41	1
LOX	0.0321251	0.838127	0.103	0.109	1
FHL2	0.0321365	0.830631	0.069	0.087	1
AL683813.1	0.0321581	1.18928	0.253	0.244	1
ZNF75A	0.0321588	0.196757	0.23	0.288	1
AC097448.1	0.0322165	0.964967	0.149	0.135	1
NUP210	0.0322524	-0.56142	0.046	0.114	1
METTL2B	0.0322788	0.721532	0.218	0.221	1
AC007541.1	0.0322853	0.506153	0.069	0.115	1
SLC41A3	0.0322903	-0.102678	0.195	0.274	1
MDM2	0.0323195	0.55105	0.402	0.425	1
LRRC41	0.0323494	-0.246446	0.195	0.29	1
BCCIP	0.0323572	0.38702	0.172	0.212	1
ZNF708	0.0323663	0.49575	0.287	0.32	1
HMBOX1	0.0323923	-0.219048	0.115	0.187	1
ECI1	0.0323925	-0.251997	0.149	0.241	1
GPC2	0.0323949	1.49319	0.103	0.082	1
WEE2-AS1	0.0324544	-2.44856	0	0.031	1
IFT74	0.032467	0.365008	0.161	0.2	1
ACTR1B	0.0324832	0.733796	0.138	0.151	1
DDX27	0.0325048	0.255462	0.195	0.242	1
VIRMA	0.0325148	-0.871046	0.103	0.202	1
ABHD17B	0.0325305	1.55169	0.115	0.042	1
NALCN	0.0325324	-1.00139	0.023	0.088	1
TMEM132A	0.0325542	-0.525156	0.333	0.471	1
ADAMTS18	0.0325673	-2.00888	0.011	0.058	1
SYS1	0.0325702	0.125147	0.195	0.274	1
PSMG3	0.032586	-0.15867	0.138	0.22	1
SLC12A9	0.0325887	0.378563	0.138	0.173	1
SYT17	0.0326254	-0.179757	0.126	0.2	1
TOMM5	0.0326268	-0.734778	0.195	0.333	1
COPG2	0.0326356	0.800479	0.103	0.123	1
LMCD1	0.0326384	1.03076	0.023	0.057	1
GARS-DT	0.0326959	-0.104509	0.31	0.404	1
COLGALT2	0.0326971	-0.804997	0.149	0.259	1
TRMT61A	0.0327146	-0.814281	0.092	0.184	1
PARP14	0.0327326	-0.505387	0.057	0.123	1
LMLN	0.0327342	0.348272	0.103	0.16	1
RACK1	0.0327404	0.488105	0.621	0.623	1
VEGFC	0.032787	-1.56919	0.034	0.103	1
SMYD3	0.0328297	-0.487225	0.092	0.181	1
DENND5B	0.0328336	-1.22619	0.069	0.172	1
NPR2	0.0328354	-1.9456	0.011	0.072	1
SHOC2	0.0328355	-0.168632	0.161	0.245	1
RABL6	0.0328424	-0.764841	0.172	0.3	1
CNPY4	0.0328496	0.577902	0.184	0.233	1
CPD	0.0328648	0.256175	0.161	0.191	1
HMGA1	0.0328901	-0.609053	0.115	0.217	1
MIOS	0.0329508	-0.389856	0.023	0.07	1
MAML2	0.0330116	0.472389	0.46	0.359	1
ADAT1	0.033013	1.95076	0.126	0.049	1
SH3BP5	0.0330247	-1.03238	0.08	0.167	1
CACNA1C	0.0330376	-1.84247	0.034	0.105	1
NEDD4L	0.0330471	0.657709	0.218	0.23	1
PIEZO2	0.0330522	0.696743	0.046	0.076	1
NAT8L	0.0330624	-0.322542	0.195	0.3	1
BAG1	0.0330761	-0.387745	0.149	0.25	1
PHF20	0.0331223	0.233189	0.253	0.305	1
AP000721.2	0.0331394	4.53276	0.034	0.004	1
NFYB	0.0331401	-0.103629	0.126	0.2	1
CACUL1	0.0332196	0.2492	0.287	0.342	1
MPST	0.0332529	-0.130563	0.138	0.214	1
SLC6A11	0.033269	-1.24214	0.126	0.272	1
SART1	0.0333001	0.877225	0.149	0.146	1
HSF2	0.03331	-1.25533	0.08	0.176	1
MCRIP2	0.0333211	-0.218234	0.149	0.254	1
ATAD2	0.0333261	-1.28739	0.011	0.067	1
LINC01122	0.0333518	2.82338	0.046	0.007	1
HMGCR	0.0334051	0.370559	0.241	0.254	1
APIP	0.0334068	-0.305538	0.138	0.233	1
PHF6	0.0334466	0.386833	0.391	0.393	1
ZSWIM7	0.0334544	0.151803	0.195	0.254	1
TRIM68	0.0334807	-1.65468	0	0.028	1
TBCB	0.0334876	-0.133212	0.322	0.428	1
TESK1	0.0334942	-0.495485	0.069	0.146	1
OMG	0.0335057	0.142771	0.034	0.078	1
RNASEH2B	0.0335366	-0.547516	0.092	0.172	1
C1D	0.0335418	-0.164113	0.253	0.348	1
PPIC	0.0335904	-0.898791	0.161	0.293	1
LINC00963	0.0336034	0.819567	0.103	0.121	1
RNF169	0.0336129	0.669076	0.253	0.242	1
AC087500.1	0.0336174	-0.238672	0.023	0.069	1
WDYHV1	0.0336195	-0.550569	0.023	0.082	1
ANXA2	0.0336308	-0.647198	0.149	0.226	1
ZCCHC9	0.0336534	1.08274	0.207	0.176	1
DMAC1	0.0336558	-0.72877	0.184	0.311	1
REV1	0.0336576	-0.552728	0.138	0.23	1
KCNJ8	0.0336629	0.106876	0.034	0.082	1
PLEKHM2	0.0336744	-0.192349	0.149	0.23	1
HSF1	0.0336774	0.28406	0.195	0.25	1
ID2	0.0336977	0.102761	0.276	0.348	1
ERICH2	0.0337299	0.558286	0.046	0.093	1
LHFPL3	0.033734	2.69026	0.057	0.015	1
SPACA9	0.0337399	-0.127528	0.08	0.146	1
PLK1	0.0337682	-2.42173	0	0.03	1
COLCA2	0.0337682	-2.03767	0	0.03	1
SPRY4	0.0337682	-1.79501	0	0.03	1
POLR2E	0.0338134	-0.162131	0.172	0.262	1
NCAM1	0.0338519	0.292195	0.563	0.547	1
PRR14L	0.0338824	-1.06702	0.069	0.154	1
CSNK2A2	0.0338904	-0.394603	0.149	0.248	1
ZNF512	0.033905	-1.04819	0.08	0.167	1
SLC2A10	0.0339172	0.971081	0.103	0.108	1
TMEM120A	0.0339197	-0.344263	0.08	0.154	1
DNALI1	0.0339444	1.20075	0.149	0.108	1
BTRC	0.0339543	-0.73587	0.08	0.172	1
AC234582.1	0.0339674	-1.11943	0.103	0.223	1
ZDHHC20	0.0339719	1.20317	0.08	0.082	1
LINC01894	0.0339864	6.24829	0.023	0.001	1
AC005013.1	0.0339864	4.32232	0.023	0.001	1
ADCYAP1	0.0339864	1.97237	0.023	0.001	1
PCSK2	0.0339864	2.25637	0.023	0.001	1
NBPF9	0.0340202	-1.77238	0.011	0.066	1
AC105383.1	0.0340421	-0.407691	0.08	0.166	1
SCAF8	0.0340709	0.954325	0.149	0.132	1
TSFM	0.0340732	-0.195516	0.092	0.163	1
AL139274.2	0.0341451	3.2744	0.023	0.019	1
A2M-AS1	0.034178	-1.84615	0.034	0.103	1
DNAJC5	0.0341796	-0.599015	0.103	0.203	1
MAP3K12	0.0341797	-0.279539	0.103	0.185	1
POLR3K	0.0342275	-1.93984	0.023	0.102	1
CASP3	0.0342774	0.718119	0.115	0.12	1
ITPKB-AS1	0.0342881	-3.02109	0	0.031	1
TSGA10	0.0343376	-0.394724	0.092	0.173	1
EDA2R	0.0343453	1.11483	0.172	0.124	1
JAK1	0.0343676	-0.470716	0.253	0.386	1
CPNE8	0.0344129	-0.578483	0.138	0.233	1
NHLRC3	0.0344369	0.331764	0.391	0.413	1
CEP83	0.03444	1.16214	0.172	0.117	1
LATS1	0.0344583	0.643806	0.126	0.149	1
INTS5	0.0344637	-0.620972	0.046	0.118	1
SUDS3	0.0344818	0.601667	0.264	0.294	1
DERL1	0.0345589	0.204202	0.195	0.257	1
YBX3	0.0345733	0.338676	0.379	0.442	1
RBP1	0.0345779	-0.421188	0.092	0.175	1
FAM222B	0.0346065	1.37764	0.115	0.09	1
ABCF3	0.0346073	-0.385618	0.069	0.136	1
RELL1	0.0346335	1.48858	0.195	0.141	1
SNRNP70	0.0346349	0.189125	0.632	0.664	1
MSTO1	0.0346736	-2.35839	0.023	0.082	1
GPR1	0.0347257	1.00961	0.023	0.048	1
RNF157	0.034747	-0.487679	0.069	0.145	1
SERP1	0.0347614	0.383214	0.437	0.447	1
AIP	0.0347688	0.258201	0.161	0.209	1
SPPL3	0.0347852	0.575785	0.276	0.26	1
NAA25	0.0348068	0.523504	0.126	0.161	1
GFOD2	0.0348145	0.392248	0.069	0.105	1
MADD	0.0348146	-1.79968	0.023	0.094	1
IDH1	0.0348242	0.616202	0.345	0.318	1
SNUPN	0.0348279	-0.260234	0.126	0.208	1
LPCAT4	0.0348554	0.951284	0.08	0.091	1
STAU2	0.0349207	0.839052	0.195	0.173	1
RTCA	0.0349222	-0.453983	0.126	0.232	1
PCYOX1	0.0349976	-0.296162	0.241	0.339	1
PPP1R15A	0.0350006	0.294044	0.287	0.356	1
SYT9	0.0350197	-2.01331	0	0.033	1
KCNH1	0.0350197	-2.75302	0	0.033	1
WAPL	0.035039	-0.306284	0.172	0.262	1
MPDU1	0.0350532	-0.238552	0.138	0.217	1
PNMA2	0.035077	0.323224	0.218	0.284	1
AFF1	0.0350789	-0.879927	0.069	0.158	1
ELOA-AS1	0.0350822	1.93553	0.057	0.046	1
C19orf81	0.0350853	-0.210306	0.126	0.215	1
PDZD8	0.035108	0.281222	0.241	0.277	1
ZBTB47	0.0351182	-0.154957	0.092	0.16	1
AARD	0.0351411	-1.3769	0	0.027	1
DENND4A	0.0351479	-0.388502	0.115	0.199	1
WNK1	0.0351539	-0.436758	0.184	0.291	1
CRTC1	0.0351615	-0.102212	0.057	0.121	1
NELFA	0.0351767	0.892596	0.207	0.179	1
DDX59-AS1	0.0352245	-0.170103	0.011	0.057	1
AL451165.2	0.0352251	-1.18141	0.046	0.124	1
AC104564.3	0.035244	-2.4676	0	0.028	1
CLEC4A	0.035244	-2.01084	0	0.028	1
RPS26	0.0352781	-0.484979	0.402	0.555	1
LAMP1	0.0352813	-0.34009	0.552	0.703	1
CABCOCO1	0.0352967	-0.664258	0.011	0.061	1
PICALM	0.0353239	0.696394	0.218	0.218	1
CD164	0.0353862	-0.288748	0.31	0.426	1
TMEM35A	0.0353951	2.47297	0.069	0.022	1
OSTF1	0.0354228	0.3018	0.057	0.102	1
OMA1	0.0354458	0.596879	0.103	0.149	1
PALM2-AKAP2	0.0354646	-2.39881	0.011	0.061	1
CELF4	0.0354651	1.10235	0.069	0.079	1
UBXN7	0.0354667	0.771012	0.207	0.191	1
C18orf25	0.0354697	0.814954	0.092	0.103	1
ETNK2	0.0355248	-1.10909	0.034	0.108	1
ETHE1	0.0355869	-0.196657	0.046	0.108	1
CDS2	0.0356035	-0.673538	0.207	0.342	1
UBE2J1	0.0356222	-0.429819	0.08	0.161	1
SORCS3	0.0357261	0.707832	0.149	0.163	1
RNF167	0.0357531	-0.112782	0.241	0.333	1
ZNF764	0.0357552	1.74358	0.103	0.058	1
RBM42	0.0358414	0.21365	0.218	0.263	1
PSMB10	0.0358434	-0.77313	0.092	0.193	1
KIAA1257	0.0358465	-0.24521	0.023	0.073	1
IMPDH2	0.0358599	0.201615	0.23	0.283	1
PSMB7	0.0358836	0.333185	0.333	0.351	1
ABCB6	0.0358879	-0.230668	0.402	0.523	1
INAFM1	0.0359127	0.279659	0.149	0.181	1
LMAN1	0.0359211	-0.186796	0.471	0.581	1
AC008966.1	0.0359614	-0.358896	0.011	0.06	1
PPP2R5B	0.036073	-0.624217	0.126	0.226	1
EIF4ENIF1	0.0360961	-0.540643	0.046	0.118	1
ARRDC1-AS1	0.036193	-0.371599	0.138	0.23	1
ZNF415	0.0362025	-1.40502	0.011	0.069	1
ZNF23	0.0362287	1.05493	0.115	0.108	1
PTF1A	0.036253	-2.72058	0	0.031	1
POU3F1	0.0363127	3.78913	0.023	0.031	1
MKRN2	0.0363249	-0.387581	0.092	0.172	1
FOCAD	0.0363687	-0.393535	0.046	0.108	1
TTF1	0.0363876	0.147762	0.149	0.209	1
SETX	0.0364168	0.41813	0.207	0.278	1
ALG13	0.036421	-0.302579	0.195	0.302	1
EIF4B	0.0364228	0.328215	0.322	0.335	1
DRAP1	0.0364228	-0.601325	0.345	0.492	1
AGPAT2	0.0364404	0.684708	0.161	0.176	1
LYRM9	0.0364497	-0.230467	0.126	0.209	1
RAP1B	0.0364616	0.482731	0.379	0.369	1
PMP22	0.0364702	-0.363944	0.276	0.393	1
STAU1	0.0364906	-0.443675	0.172	0.281	1
ZADH2	0.0365164	-0.428558	0.115	0.196	1
FANCL	0.0365381	-0.842608	0.069	0.163	1
SNAPC4	0.0365631	0.456384	0.057	0.102	1
RAB5IF	0.0365809	-0.736293	0.241	0.393	1
C9orf85	0.0366294	-0.138037	0.069	0.136	1
LINS1	0.0366354	-0.243842	0.092	0.169	1
PHPT1	0.0366689	-0.487159	0.483	0.638	1
PDS5A	0.0367367	0.579253	0.138	0.158	1
UBE2QL1	0.0367682	-1.48553	0.011	0.063	1
SGCG	0.036772	1.35384	0.069	0.073	1
FLOT1	0.0367838	0.156361	0.207	0.269	1
DNAAF2	0.0368078	1.19101	0.08	0.097	1
SLC39A13	0.0368547	-0.750606	0.103	0.199	1
TNRC6A	0.0368563	-0.27637	0.425	0.546	1
PRPF4B	0.0369105	0.23728	0.529	0.581	1
NEK10	0.0369239	-2.19165	0	0.027	1
CASC3	0.0369277	0.219238	0.195	0.239	1
CARD19	0.0369702	-1.38031	0.103	0.191	1
B4GALT3	0.0369728	-0.761915	0.057	0.133	1
CCDC117	0.0370201	-2.3278	0.011	0.072	1
MPHOSPH10	0.0370386	-0.299141	0.207	0.32	1
CHADL	0.0370401	0.693683	0.057	0.082	1
GLUD2	0.0371302	-1.45736	0	0.028	1
AL627309.5	0.0371302	-2.69275	0	0.028	1
RIBC1	0.0371302	-1.43664	0	0.028	1
PLA2R1	0.0371302	-3.16692	0	0.028	1
ENO4	0.037131	-0.818221	0.011	0.058	1
UAP1	0.0371435	0.391746	0.149	0.19	1
PLPPR5	0.0371521	0.577719	0.046	0.085	1
ARRB2	0.0371583	-0.832358	0.046	0.129	1
KIF20B	0.0372393	1.42917	0.034	0.043	1
ST6GALNAC6	0.0372448	0.553943	0.103	0.132	1
ZMAT4	0.0372998	0.473215	0.034	0.063	1
HNRNPC	0.0373103	0.335829	0.448	0.463	1
SNX9	0.0373639	-0.872745	0.115	0.202	1
CBWD2	0.0373762	0.833585	0.138	0.151	1
CXorf40B	0.0373805	-1.24992	0.057	0.143	1
MUS81	0.0374022	0.463202	0.195	0.22	1
PCBP4	0.0374072	1.06869	0.149	0.124	1
TNS3	0.0374085	-1.07431	0.023	0.081	1
EMP2	0.0374247	1.07274	0.149	0.143	1
GFPT1	0.0374261	0.514452	0.264	0.262	1
MARCH9	0.0374461	-0.188802	0.23	0.33	1
HNRNPAB	0.0374531	0.451125	0.184	0.217	1
C1GALT1	0.0375349	-0.653135	0.184	0.312	1
RCC1	0.0376208	-1.83207	0	0.03	1
AL118506.1	0.0376208	-2.39095	0	0.03	1
KIAA0825	0.0376208	-2.48436	0	0.03	1
ACTR8	0.0376236	1.24553	0.092	0.084	1
ZDHHC9	0.0376316	0.513701	0.207	0.215	1
ERLIN2	0.0376341	0.235449	0.184	0.232	1
DNAJA1	0.0376448	0.264675	0.46	0.493	1
CPSF4	0.0376898	-0.983311	0.103	0.2	1
AL353743.2	0.0376998	-1.30902	0.011	0.061	1
MRPS18A	0.0377037	0.40505	0.126	0.158	1
ZNF614	0.0377382	1.71843	0.057	0.054	1
SREBF2	0.0377521	0.393968	0.218	0.263	1
PKD1	0.0377607	0.14956	0.368	0.41	1
TLK2	0.0377791	0.670415	0.195	0.2	1
MID1IP1	0.0377854	-0.166464	0.23	0.309	1
UBE2W	0.0377987	0.462552	0.161	0.193	1
WDR73	0.0378007	0.714456	0.299	0.266	1
TMEM263	0.0378197	-0.861574	0.172	0.284	1
RAD23A	0.0378197	-0.573569	0.333	0.474	1
SAV1	0.0378394	-0.298418	0.092	0.173	1
NOL12	0.0378804	0.69914	0.161	0.175	1
HEMK1	0.0378945	-0.979379	0.092	0.185	1
FLRT3	0.0379236	1.43178	0.126	0.069	1
MTMR11	0.0379459	0.138888	0.046	0.085	1
NACAD	0.0379709	1.16155	0.046	0.055	1
NQO1	0.0379765	0.55904	0.08	0.115	1
GSTO1	0.0379854	-0.635247	0.103	0.2	1
LAGE3	0.0380111	-0.431372	0.195	0.314	1
TCF7L2	0.0380289	0.606452	0.172	0.199	1
SEPSECS	0.0380315	1.07455	0.023	0.049	1
DAB2IP	0.0380352	-1.18159	0.034	0.105	1
AC233296.1	0.0380638	0.86387	0.126	0.124	1
UNC45A	0.0381664	1.12453	0.161	0.138	1
WDR74	0.0381793	-0.848039	0.08	0.17	1
CADM4	0.0381843	0.289097	0.333	0.351	1
TMEM255A	0.038193	-0.145014	0.161	0.236	1
AP3B1	0.0381985	0.468281	0.138	0.17	1
BET1	0.0382391	0.606105	0.172	0.193	1
GPR82	0.0382515	2.18885	0.08	0.027	1
CXCL3	0.0382541	-2.64363	0.011	0.064	1
CCDC71L	0.0382757	-0.82912	0.08	0.164	1
COL5A2	0.0382842	-1.24743	0.046	0.121	1
WDFY1	0.0382891	-0.71941	0.057	0.136	1
ANKRD10	0.0383082	0.402828	0.368	0.414	1
ADAMTS1	0.0383383	1.35357	0.092	0.087	1
COX7A2	0.0383387	-0.12442	0.391	0.504	1
GFM1	0.038347	0.398917	0.149	0.184	1
ZNF525	0.038361	-2.55294	0	0.031	1
AL450306.1	0.038361	-2.33925	0	0.031	1
MARVELD2	0.038361	-2.06924	0	0.031	1
DANT2	0.0384281	-0.858822	0.046	0.115	1
BRI3	0.03843	-0.901021	0.322	0.462	1
SCP2	0.0384385	-0.218354	0.253	0.365	1
EIF6	0.0384422	0.264616	0.253	0.293	1
ACBD5	0.03846	-0.127338	0.218	0.312	1
CHCHD7	0.0385021	0.825085	0.218	0.206	1
UGGT2	0.0385521	0.28529	0.264	0.296	1
FH	0.038572	-0.478106	0.126	0.226	1
RAF1	0.0385766	0.122851	0.195	0.269	1
PRKACB	0.0385927	0.526538	0.184	0.211	1
LMTK2	0.0386018	1.45842	0.126	0.079	1
WFS1	0.0386229	0.130723	0.138	0.193	1
KIF13A	0.0386483	0.400277	0.08	0.118	1
ARL6	0.0386745	-1.31465	0.011	0.067	1
PTPRA	0.0386886	-0.364773	0.529	0.658	1
KLHL24	0.0386891	0.198319	0.195	0.265	1
LINC02256	0.0387169	-0.752905	0.103	0.184	1
SMUG1	0.0388009	-0.330612	0.069	0.142	1
UBE2E3	0.0388135	-0.436295	0.195	0.309	1
FAM193B	0.0388165	-0.892068	0.08	0.169	1
CCDC148	0.0388235	2.55202	0.092	0.03	1
AC011445.2	0.0388324	-2.67079	0	0.027	1
PAUPAR	0.0388324	-1.48628	0	0.027	1
FRMD8	0.0388346	-1.28086	0.011	0.066	1
SLC16A11	0.0388728	-1.90651	0	0.025	1
RAB37	0.0388728	-1.43222	0	0.025	1
LYRM4	0.0388804	0.555831	0.126	0.157	1
ZC3H6	0.0389032	0.109674	0.276	0.339	1
AK2	0.0389316	-0.316379	0.172	0.274	1
LDAH	0.0389358	0.7039	0.115	0.132	1
S100A16	0.0389576	-0.421491	0.195	0.314	1
KNL1	0.0389689	2.1179	0.046	0.007	1
NUDCD1	0.0389736	0.708869	0.069	0.103	1
PDRG1	0.0389765	-0.541726	0.195	0.308	1
SLC35B2	0.0390097	0.560759	0.149	0.173	1
PPM1F	0.039071	-0.359772	0.011	0.052	1
DSEL	0.03909	0.20494	0.161	0.212	1
GABRG2	0.0390947	3.42589	0.034	0.004	1
ASB8	0.039109	0.423283	0.195	0.224	1
AC004540.2	0.03911	1.26515	0.172	0.094	1
HUWE1	0.0391361	-0.147959	0.218	0.32	1
UCK1	0.039138	-0.768719	0.092	0.184	1
AC233723.1	0.0391494	-1.04407	0	0.028	1
Z97055.2	0.0391494	-1.7161	0	0.028	1
TIRAP	0.0391494	-1.848	0	0.028	1
SSC5D	0.0391494	-2.15451	0	0.028	1
AC100793.2	0.0391494	-2.53611	0	0.028	1
PTGES	0.0391494	-2.7963	0	0.028	1
NUCB1	0.0392061	-0.364368	0.299	0.411	1
TCTN1	0.0392497	-0.644522	0.23	0.351	1
AC245452.1	0.0393309	1.68403	0.103	0.042	1
AL513166.1	0.0393417	-2.63705	0	0.033	1
STX12	0.0393463	0.226328	0.287	0.327	1
GOLGA5	0.0393786	0.427494	0.115	0.152	1
RUSC1	0.0393795	0.109968	0.057	0.114	1
AC023034.1	0.0394024	-0.305414	0.184	0.288	1
ODC1-DT	0.0394271	-0.919437	0	0.024	1
KLF13	0.0394343	0.850843	0.23	0.188	1
WDFY3	0.0394393	-0.925337	0.149	0.25	1
MORF4L1	0.039463	-0.568574	0.425	0.555	1
ARHGEF17	0.0394641	-1.28484	0.08	0.172	1
SARM1	0.0394649	-1.09611	0.023	0.085	1
CCDC181	0.0394905	-0.352358	0.011	0.052	1
ARL6IP1	0.0395223	0.55893	0.644	0.583	1
PROSER1	0.0395379	-0.358244	0.023	0.075	1
MTMR3	0.0395456	-0.606206	0.092	0.176	1
VPS26C	0.039551	-0.467032	0.069	0.142	1
PDIA6	0.0395626	0.430064	0.713	0.68	1
POLR2H	0.0395778	-0.363829	0.195	0.299	1
KDM7A-DT	0.0396093	0.663619	0.057	0.09	1
SLC16A3	0.039682	0.179484	0.437	0.502	1
BSCL2	0.0397103	-0.594675	0.333	0.472	1
SNCG	0.0397313	-2.43514	0.023	0.111	1
RAC1	0.0397327	-0.321128	0.345	0.478	1
HDGFL3	0.039749	-0.262179	0.161	0.262	1
NYNRIN	0.039756	-2.48783	0	0.03	1
LNCOC1	0.039756	-1.53991	0	0.03	1
AC093249.6	0.039779	-1.0349	0.023	0.084	1
AC021504.1	0.0398247	0.689594	0.218	0.209	1
SLC41A2	0.0398262	1.59486	0.057	0.048	1
ENDOV	0.0398671	0.593306	0.322	0.317	1
PALMD	0.0398703	0.777409	0.023	0.049	1
CHDH	0.039874	-0.165383	0.046	0.105	1
VASN	0.0398833	-1.65663	0.046	0.112	1
HDDC3	0.039954	-1.10932	0.069	0.166	1
FGFR1OP2	0.0399703	-0.230695	0.195	0.29	1
CFL2	0.0400803	-0.114654	0.195	0.28	1
COQ5	0.0400824	-0.179631	0.115	0.19	1
SMKR1	0.0400993	-1.71729	0.011	0.072	1
DDX59	0.0401178	0.661515	0.103	0.114	1
STK35	0.0401188	-0.211854	0.023	0.07	1
CHST9	0.0401367	0.537486	0.023	0.046	1
UBQLN1	0.040156	0.788731	0.195	0.2	1
LMBR1	0.0401674	0.535386	0.08	0.105	1
AC005692.3	0.0401755	3.45697	0.034	0.007	1
GLIS2	0.0401901	-0.607698	0.034	0.102	1
AC012557.1	0.0402383	5.66554	0.023	0.001	1
CCDC87	0.0402383	3.86446	0.023	0.001	1
AL035461.2	0.0402383	3.05681	0.023	0.001	1
DLGAP5	0.0402383	4.37646	0.023	0.001	1
DHRS7B	0.0402615	-0.131229	0.161	0.238	1
SNAP91	0.0402683	1.14438	0.08	0.084	1
IGF2BP2	0.0403388	-0.989794	0.092	0.191	1
RSPH1	0.040361	-0.856317	0.023	0.081	1
TRMT10B	0.0403729	-0.829246	0.057	0.142	1
SNX16	0.0403729	-1.91483	0.023	0.087	1
EED	0.040378	0.607434	0.161	0.191	1
PUM1	0.0403936	0.447034	0.379	0.384	1
KIF1BP	0.0404293	-0.409007	0.161	0.263	1
IQCG	0.0404314	-0.382538	0.138	0.209	1
MYL6B	0.0404403	-0.262531	0.264	0.38	1
BDP1	0.0404775	-0.256685	0.276	0.369	1
WDR33	0.0404895	0.203535	0.264	0.308	1
DNAJB4	0.0405185	0.224214	0.138	0.197	1
ZNF8	0.0405418	1.41625	0.069	0.07	1
STRAP	0.040579	0.102267	0.356	0.408	1
IL27RA	0.0405814	4.03967	0.046	0.01	1
IAPP	0.0405841	3.84251	0.023	0.003	1
AC243830.2	0.0405841	4.66947	0.023	0.003	1
AL591368.1	0.0405841	4.92218	0.023	0.003	1
FAT2	0.0405841	2.96226	0.023	0.003	1
SNX22	0.0405841	2.85712	0.023	0.003	1
RPL26L1	0.0405908	-0.324376	0.184	0.287	1
LINC01896	0.0405911	0.426976	0.184	0.211	1
GFM2	0.040639	-0.514933	0.046	0.115	1
APLP1	0.0406454	0.416787	0.471	0.493	1
YLPM1	0.0407124	-0.900626	0.092	0.184	1
ABT1	0.0407461	0.495735	0.138	0.161	1
PSMD14	0.0407508	0.154313	0.345	0.402	1
RNF38	0.0407761	-0.293714	0.046	0.103	1
CMTR1	0.0408026	0.979692	0.115	0.123	1
SMIM19	0.0408111	-0.50019	0.149	0.265	1
ZDHHC3	0.0408113	0.284024	0.103	0.148	1
GPR146	0.0408151	-0.844197	0.034	0.096	1
NRG2	0.0408683	1.99	0.103	0.046	1
AC004156.1	0.040876	-1.4529	0	0.027	1
ATXN2L	0.0408962	0.284794	0.368	0.414	1
AC092944.1	0.0408978	-1.14196	0.023	0.085	1
ST3GAL4	0.040898	0.170823	0.103	0.157	1
ARHGAP18	0.0409141	-1.68904	0.046	0.111	1
LINC02615	0.0409235	-2.38693	0.011	0.061	1
RAB5C	0.0409983	-0.333659	0.241	0.357	1
MTOR	0.0410531	-0.632881	0.057	0.135	1
SMAD4	0.0410759	-0.28102	0.138	0.211	1
DCHS1	0.0410941	0.661779	0.287	0.257	1
TYW3	0.0411049	0.375188	0.057	0.094	1
SMARCA2	0.0411181	-0.153769	0.207	0.291	1
NDUFA4L2	0.0412185	0.279611	0.368	0.456	1
SREK1IP1	0.0412351	0.397068	0.276	0.299	1
IER3IP1	0.0412951	-0.226263	0.23	0.333	1
FBXO27	0.041311	-0.533649	0.023	0.073	1
AC096733.2	0.0413124	-2.43016	0	0.028	1
WTIP	0.0413317	-1.18057	0.069	0.146	1
AP000873.2	0.0414288	0.673571	0.149	0.166	1
TMEM45A	0.0414309	-0.154761	0.207	0.299	1
VPS18	0.0415187	-0.884751	0.046	0.118	1
C1orf226	0.0415627	-1.08898	0.057	0.13	1
SLC35C2	0.0415837	-0.552274	0.218	0.335	1
KLHDC2	0.0416069	0.274446	0.299	0.35	1
APC	0.0416367	0.310404	0.448	0.519	1
DYNLT1	0.0416499	0.251354	0.379	0.447	1
GNG11	0.0416614	-1.30412	0.046	0.136	1
TMEM17	0.0416615	0.11899	0.069	0.117	1
GRIN2C	0.0416723	0.693602	0.046	0.067	1
PPIP5K1	0.0416982	1.357	0.069	0.064	1
NTHL1	0.0417054	-1.2709	0.046	0.13	1
LINC00526	0.0417062	0.653974	0.046	0.075	1
EBPL	0.0417372	-0.155977	0.161	0.259	1
AL365181.3	0.0417542	-2.49983	0	0.033	1
ZHX3	0.0418386	-0.276898	0.092	0.166	1
AJM1	0.0418424	0.281501	0.103	0.149	1
CNTNAP1	0.0418525	-1.26104	0.034	0.106	1
CYB5B	0.0418715	0.698523	0.195	0.205	1
GID8	0.0419569	0.311668	0.184	0.23	1
COL27A1	0.0419883	0.285642	0.161	0.214	1
GABPB1-IT1	0.0419889	0.464352	0.253	0.254	1
TMEM44-AS1	0.042	-1.09024	0.115	0.232	1
C1orf54	0.0420229	-0.10134	0.218	0.305	1
AKIRIN2	0.0420248	0.188301	0.241	0.309	1
INE1	0.0420337	1.84102	0.092	0.049	1
AC079610.1	0.0420472	-1.37633	0	0.03	1
RBAKDN	0.0420472	-0.917131	0	0.03	1
PPM1H	0.0420472	-1.70184	0	0.03	1
TIMM13	0.0420505	-0.151851	0.287	0.387	1
ATXN2	0.0420895	-0.123742	0.299	0.389	1
COPS3	0.0420989	-0.899656	0.126	0.242	1
AC092171.4	0.0421247	0.308157	0.046	0.087	1
C12orf57	0.0421748	0.625797	0.195	0.206	1
C15orf61	0.0421964	-0.88798	0.069	0.169	1
MFSD11	0.0422043	-0.678626	0.08	0.16	1
GKAP1	0.042258	0.516529	0.126	0.158	1
UBE2R2	0.0422593	0.227569	0.276	0.321	1
CDKN1C	0.0423021	1.97383	0.115	0.058	1
C16orf72	0.0424971	1.3171	0.103	0.093	1
KISS1R	0.0425039	-1.84921	0.103	0.218	1
IBA57	0.0425215	1.69771	0.103	0.073	1
FZD6	0.0425573	-0.792622	0.034	0.096	1
SNX1	0.0425754	0.302757	0.149	0.188	1
RSF1	0.0425792	0.169911	0.356	0.416	1
SGPP1	0.0426292	1.65641	0.126	0.064	1
FAM118B	0.0426345	-0.728356	0.034	0.1	1
BCAP29	0.0426443	-0.2713	0.31	0.422	1
ARHGAP17	0.0426596	0.774267	0.046	0.076	1
ADRB2	0.0426693	1.79181	0.034	0.042	1
ZDBF2	0.0426937	0.309685	0.126	0.175	1
HIST1H1C	0.0427753	1.12171	0.115	0.108	1
TMEM109	0.0428285	-0.139953	0.057	0.129	1
EEPD1	0.0428547	-0.542686	0.046	0.117	1
PPIH	0.0428725	0.668339	0.115	0.136	1
RHOT2	0.0428833	-0.206843	0.218	0.308	1
FRMD4A	0.042886	0.79135	0.23	0.215	1
TOMM34	0.0429704	-0.260996	0.034	0.094	1
LARS2	0.0429711	0.577317	0.057	0.1	1
KRTCAP2	0.0429728	0.106995	0.506	0.559	1
AHCYL1	0.0429804	-0.127417	0.299	0.402	1
PCNX2	0.0429814	0.281387	0.115	0.169	1
ASB16-AS1	0.0429871	1.22749	0.057	0.078	1
MAP3K20	0.0430509	-0.701506	0.092	0.175	1
FBXL22	0.0430608	-1.54786	0	0.031	1
AC104590.1	0.0430651	-1.29823	0	0.027	1
TOE1	0.0431001	-1.08482	0.011	0.063	1
PAMR1	0.0431121	-1.89927	0	0.024	1
LSMEM1	0.0431121	-2.34344	0	0.024	1
FAM110B	0.0431746	0.68882	0.345	0.291	1
RNF166	0.0431816	-1.37917	0.046	0.133	1
ATG3	0.0431888	-0.115857	0.172	0.259	1
VAV2	0.0432706	-2.29012	0.034	0.105	1
ANXA7	0.0432723	-0.600136	0.218	0.347	1
GTF2H2C	0.0432751	0.458204	0.092	0.133	1
GTF3C3	0.043283	0.563792	0.138	0.172	1
CBL	0.043318	0.278195	0.138	0.169	1
LARP4	0.0433824	0.130415	0.218	0.272	1
SAMD4A	0.0435063	0.225177	0.103	0.154	1
MGRN1	0.0435089	0.679571	0.264	0.235	1
CEP97	0.0435498	0.306168	0.126	0.17	1
RSPH9	0.0435821	-0.894461	0.08	0.173	1
IGSF6	0.0436316	-2.31821	0	0.028	1
PFAS	0.0436453	2.34574	0.057	0.036	1
HAS2	0.0436661	1.83748	0.092	0.061	1
TUBB6	0.0436758	0.474987	0.126	0.143	1
ZNF219	0.0437118	0.148878	0.149	0.203	1
SRGAP1	0.043796	0.476778	0.276	0.287	1
FAM107B	0.0438016	-0.272838	0.057	0.129	1
AC244033.2	0.0438113	-1.28013	0.011	0.064	1
ZNF775	0.0438169	1.01936	0.126	0.12	1
IGLON5	0.0438269	-1.92377	0.034	0.111	1
SMAD9	0.0438749	-1.03676	0.023	0.082	1
FALEC	0.0439339	-1.92741	0.023	0.082	1
HYI	0.043937	-0.229369	0.057	0.118	1
FASTK	0.0439591	0.123772	0.264	0.336	1
HRAS	0.0439831	-0.282381	0.241	0.341	1
MIGA1	0.0440362	-0.321428	0.149	0.235	1
PPA1	0.044067	-0.657692	0.207	0.338	1
NOSIP	0.044083	-0.112036	0.172	0.247	1
HYLS1	0.0441113	-1.14481	0	0.022	1
FBXW7	0.0441595	0.514244	0.276	0.28	1
C1QTNF6	0.0442242	-2.43479	0.011	0.075	1
ODF3B	0.0442271	-2.28059	0.011	0.054	1
CNEP1R1	0.0442588	0.759502	0.057	0.084	1
AFTPH	0.0442634	1.00076	0.161	0.138	1
SENP2	0.044362	0.95516	0.161	0.146	1
MYO16	0.0443723	-0.496332	0.023	0.076	1
UBXN1	0.0443741	0.383918	0.425	0.432	1
EPHB6	0.0443933	2.72073	0.046	0.025	1
ZNF234	0.0444174	1.12507	0.046	0.058	1
AC012368.1	0.044449	0.246992	0.092	0.149	1
TCF20	0.0444624	-2.6732	0.011	0.073	1
AC079145.1	0.0445086	-1.29912	0	0.03	1
WASF3	0.0445113	-0.552887	0.149	0.242	1
MIS12	0.0445329	0.639667	0.103	0.115	1
CDV3	0.0445365	0.247991	0.264	0.315	1
SLIT2	0.0445387	-1.2752	0.046	0.115	1
MYO15B	0.0445545	-2.45423	0.011	0.061	1
RAD17	0.0445578	0.192578	0.103	0.158	1
UFL1	0.0445664	-0.250693	0.333	0.453	1
SBNO1	0.0445799	0.745286	0.23	0.232	1
ATG101	0.0445837	-0.682205	0.138	0.256	1
IFNGR1	0.044589	0.33734	0.356	0.372	1
COX20	0.0445968	-0.467542	0.31	0.456	1
AHNAK2	0.0446048	-1.08787	0.092	0.154	1
ZNF790	0.0446312	-0.375069	0.08	0.152	1
KIAA1143	0.0446884	0.851267	0.207	0.205	1
ATP7A	0.0446945	-0.49312	0.069	0.139	1
USP37	0.0446964	0.364321	0.115	0.157	1
INKA2	0.0447372	1.40886	0.138	0.081	1
MRPL12	0.0448252	-0.742088	0.126	0.235	1
RPS6KC1	0.0448812	0.712634	0.115	0.136	1
RREB1	0.0449141	-0.987084	0.046	0.13	1
AATF	0.0449155	0.553626	0.161	0.185	1
IPPK	0.0449186	-0.562037	0.023	0.072	1
USP14	0.0449379	0.553949	0.345	0.327	1
MT-ATP6	0.044953	0.398918	0.667	0.723	1
TTC32	0.0449889	-0.27624	0.092	0.169	1
HEBP1	0.0449964	-0.752748	0.126	0.236	1
SMIM12	0.0450025	0.10553	0.149	0.202	1
TRIM24	0.0450102	0.346787	0.195	0.223	1
TIGAR	0.0450206	0.35613	0.161	0.203	1
CMPK1	0.0450666	-0.28123	0.241	0.347	1
RPL7	0.045079	0.513127	0.506	0.466	1
GPI	0.0450857	-0.394495	0.322	0.425	1
CORO1C	0.0451224	0.66266	0.276	0.241	1
DHRS4-AS1	0.0451258	-0.228426	0.103	0.176	1
PSTPIP2	0.0451325	2.37215	0.046	0.04	1
DCDC2	0.0451338	-0.101073	0.046	0.099	1
GAS7	0.045134	-1.62941	0.046	0.129	1
GLYATL2	0.0451728	-1.27902	0	0.024	1
TMEM220	0.0451728	-1.63744	0	0.024	1
SPRED1	0.0452168	0.679258	0.287	0.242	1
DDX6	0.0452266	0.242921	0.322	0.368	1
CD46	0.0452335	0.467504	0.368	0.351	1
SLC25A13	0.0452348	0.414113	0.23	0.275	1
SLC25A32	0.0452561	0.41319	0.069	0.106	1
UMPS	0.0452935	-0.981304	0.046	0.126	1
BSDC1	0.0452986	0.107227	0.241	0.294	1
SERTAD3	0.0453335	-1.45256	0.046	0.133	1
NXPE3	0.0453555	0.161147	0.115	0.169	1
PIP4K2C	0.0453764	-2.15771	0.011	0.067	1
ZNF880	0.0454069	1.81124	0.08	0.021	1
AC004241.1	0.0454116	-2.21278	0	0.027	1
LYPD6	0.0454116	-1.68735	0	0.027	1
LRRC28	0.0454331	0.782761	0.103	0.108	1
TEX9	0.045461	0.280666	0.161	0.221	1
BTN3A3	0.045475	-2.1483	0.011	0.072	1
LINC01159	0.0455139	1.05215	0.034	0.057	1
CD55	0.0455169	0.338011	0.034	0.075	1
NFIX	0.0455411	-0.169057	0.241	0.318	1
SH3BGRL2	0.0455553	0.648832	0.011	0.039	1
PSD3	0.0455869	0.2857	0.218	0.277	1
TAP2	0.0455936	0.277205	0.034	0.073	1
RNF139-AS1	0.0455976	1.30676	0.149	0.082	1
AF106564.1	0.0456207	-0.588772	0.023	0.078	1
SERGEF	0.0456524	-0.227203	0.115	0.187	1
TYW1	0.0457416	-1.17041	0.069	0.166	1
SLC23A2	0.0457489	0.452965	0.161	0.19	1
TRAPPC10	0.0457654	0.56991	0.126	0.158	1
PDCD6IP	0.045777	0.252426	0.368	0.393	1
PRPF6	0.0458361	0.153292	0.241	0.291	1
TRAF3IP1	0.0458428	-1.89265	0.034	0.102	1
TAT-AS1	0.0458837	4.08611	0.046	0.012	1
RABEP1	0.0459064	-0.12962	0.172	0.265	1
FIG4	0.0459092	-1.44686	0.034	0.106	1
MBD1	0.0459106	0.120907	0.149	0.199	1
SPARC	0.0459571	0.188839	0.529	0.577	1
AC009163.7	0.0459608	-1.35006	0	0.022	1
SRP19	0.0459661	0.43873	0.368	0.356	1
ORC2	0.0459928	1.61906	0.126	0.078	1
NEURL4	0.0460046	-0.705387	0.034	0.093	1
IL17RA	0.0460597	-0.636964	0.023	0.075	1
YIPF2	0.0460612	-0.418844	0.115	0.199	1
WNK2	0.0460665	-0.69038	0.08	0.16	1
PRMT5	0.0461008	0.53168	0.126	0.151	1
HLA-F-AS1	0.0461208	-2.30689	0	0.028	1
RASSF9	0.0461307	-1.25087	0.011	0.058	1
MRTFB	0.0461384	0.589841	0.103	0.13	1
KLHL36	0.0461836	-1.00825	0.103	0.205	1
MFSD12	0.046185	0.202784	0.149	0.212	1
ZNF44	0.0462162	-1.61498	0.08	0.166	1
PLEKHG3	0.0462191	0.291633	0.011	0.039	1
GPR37	0.0462413	-0.730587	0.057	0.127	1
UBA3	0.0462426	0.636329	0.195	0.193	1
EXOC6B	0.0462639	0.552663	0.138	0.164	1
CREBL2	0.0462675	-0.716587	0.011	0.058	1
VSTM4	0.0463173	0.400029	0.115	0.151	1
PHYH	0.046349	-0.337693	0.218	0.335	1
AGPS	0.0463639	-1.42651	0.046	0.121	1
REST	0.0464431	0.397469	0.276	0.314	1
KIF2A	0.0464585	0.245395	0.207	0.291	1
TTC17	0.0464995	0.311759	0.333	0.368	1
TMEM234	0.0465147	0.102098	0.08	0.133	1
NCBP2AS2	0.0465373	-0.382095	0.172	0.286	1
DCX	0.0465696	1.75978	0.092	0.043	1
BTG3	0.0465776	-0.497503	0.241	0.369	1
STK32C	0.0465992	0.126698	0.126	0.187	1
IDUA	0.0466105	-1.33582	0.034	0.1	1
EXOSC9	0.0466261	0.359836	0.069	0.115	1
LBR	0.0466641	0.732261	0.264	0.205	1
CFAP54	0.0466773	-2.08927	0.023	0.081	1
KAT6A	0.0466839	0.59589	0.23	0.239	1
SOCS6	0.046684	0.847259	0.057	0.078	1
RAB31	0.0467178	-0.984677	0.069	0.157	1
RAB23	0.0467199	0.977324	0.046	0.066	1
SLC17A5	0.0467382	-0.807793	0.092	0.19	1
CCAR1	0.0467726	0.664075	0.241	0.232	1
NEK4	0.0467823	-0.749076	0.057	0.135	1
EBAG9	0.0468174	-0.177264	0.184	0.272	1
C11orf54	0.0468413	0.972629	0.172	0.157	1
GALNT15	0.0468602	-2.17464	0.023	0.073	1
ATP6V1G2	0.0468867	-0.973166	0.034	0.112	1
ZNF747	0.0468965	0.910366	0.034	0.057	1
MAZ	0.0469019	-0.258269	0.287	0.416	1
LINC01277	0.047013	-1.39967	0.011	0.061	1
ZNF148	0.0470324	0.337126	0.31	0.333	1
DALRD3	0.0470579	0.310563	0.287	0.336	1
MDFIC	0.0470632	-0.578625	0.057	0.135	1
NYAP1	0.0470659	-1.45726	0.011	0.055	1
PDE3A	0.0470912	-1.74083	0.023	0.093	1
AC005562.1	0.047112	-0.71945	0.126	0.224	1
ZNF432	0.0471385	1.13143	0.149	0.075	1
EXD2	0.0471424	0.828831	0.184	0.154	1
GDI2	0.0471553	-0.297293	0.218	0.32	1
LHFPL4	0.0471567	-2.39897	0	0.03	1
FAM169A	0.0472062	0.809576	0.057	0.094	1
CSNK1G1	0.0472911	0.384626	0.08	0.117	1
SNRPG	0.0473096	-0.336652	0.322	0.448	1
ZC3H7A	0.0473162	-0.364079	0.138	0.224	1
JOSD1	0.0473239	-0.650789	0.149	0.245	1
HAPLN2	0.0473893	-2.04462	0	0.024	1
LINC02591	0.0473893	-1.98494	0	0.024	1
KCTD16	0.0474133	-1.60559	0.08	0.163	1
FKBPL	0.0474145	-0.551915	0.011	0.058	1
ATP5F1E	0.0474224	-0.731282	0.414	0.55	1
AL157396.1	0.0474345	-2.62807	0	0.025	1
DEGS2	0.0474345	-1.41649	0	0.025	1
MGAT5B	0.0474345	-2.5735	0	0.025	1
SSSCA1-AS1	0.0474345	-1.90156	0	0.025	1
OTOS	0.0474345	-1.76534	0	0.025	1
SCOC-AS1	0.0474345	-1.4501	0	0.025	1
SLC20A2	0.0474359	-0.317955	0.161	0.254	1
SHPRH	0.0474536	0.274017	0.356	0.383	1
HBS1L	0.0474861	0.13581	0.172	0.22	1
LRRC14	0.047499	1.8245	0.115	0.064	1
MRPS14	0.0475135	0.331316	0.195	0.233	1
SMOX	0.0475321	-0.241194	0.126	0.211	1
AC008267.5	0.0475803	0.340285	0.092	0.138	1
SORBS3	0.0476	0.636172	0.092	0.136	1
FAIM2	0.0476388	0.252236	0.08	0.123	1
SYF2	0.0476755	0.323087	0.31	0.338	1
GPBP1L1	0.0477232	0.829706	0.241	0.2	1
CTU2	0.0477933	1.13668	0.069	0.084	1
RPUSD2	0.0478123	-1.22557	0.034	0.111	1
TTC38	0.0478323	1.20734	0.046	0.067	1
AC016065.1	0.0478585	0.349952	0.046	0.087	1
NT5C3A	0.047862	0.642329	0.253	0.227	1
MED1	0.0478863	1.3325	0.126	0.096	1
WDR3	0.0479048	-0.415708	0.057	0.129	1
CCDC74A	0.0479073	-0.701702	0.023	0.076	1
AL355353.1	0.0479288	-1.2677	0	0.027	1
BRD3	0.0479531	-0.354753	0.161	0.248	1
DNAJB9	0.0479762	0.284901	0.379	0.405	1
GRIP2	0.0480274	2.05643	0.046	0.028	1
NCOR1	0.0480442	0.15153	0.402	0.471	1
GTF2E1	0.0480511	1.97085	0.08	0.052	1
IL17RC	0.0480546	-1.20365	0.034	0.096	1
COG5	0.0481123	0.286512	0.103	0.154	1
UTP11	0.0481193	0.312786	0.161	0.193	1
PANTR1	0.0482101	0.415312	0.379	0.369	1
SORT1	0.0482125	0.243099	0.184	0.227	1
SOX1	0.0482558	0.218258	0.115	0.142	1
SGTA	0.0482742	-0.16972	0.184	0.263	1
MARCH7	0.0482775	-0.224125	0.23	0.321	1
CDC42-AS1	0.0482834	2.22768	0.046	0.009	1
DNAJC8	0.0482946	-0.293615	0.287	0.414	1
SPEF1	0.0483241	1.23172	0.046	0.061	1
RTN4	0.0483549	0.235892	0.77	0.782	1
ZNF232	0.0484336	-0.888936	0.023	0.081	1
PRELID2	0.0484763	-1.49916	0.046	0.129	1
AASS	0.0484903	0.324408	0.241	0.297	1
FKBP4	0.0484924	-0.335774	0.172	0.266	1
ME1	0.0485214	0.741379	0.023	0.051	1
ATP13A2	0.048625	0.533395	0.23	0.238	1
DNAJB2	0.0486423	-0.419909	0.402	0.534	1
CTSV	0.0486592	1.7337	0.023	0.034	1
YEATS4	0.0487203	0.251454	0.115	0.173	1
SERBP1	0.0487276	0.105022	0.471	0.54	1
DDX49	0.0487324	-0.158649	0.126	0.196	1
BPGM	0.0487563	-0.42887	0.08	0.164	1
GAS6-DT	0.0487957	-1.06961	0	0.028	1
AC018521.5	0.0488016	0.235099	0.092	0.16	1
MRI1	0.0488472	0.872129	0.333	0.263	1
VPS26B	0.0488494	0.139692	0.149	0.206	1
SNHG10	0.0488525	-1.17426	0.08	0.163	1
ITFG2	0.0489135	0.620337	0.103	0.115	1
LINC01138	0.0489157	0.598061	0.069	0.108	1
CCNB1IP1	0.0489274	-0.576783	0.115	0.205	1
RALBP1	0.048985	-0.505691	0.184	0.278	1
EPB41L3	0.0490461	-0.890716	0.08	0.161	1
PAWR	0.0490921	-0.47672	0.103	0.184	1
MRPS6	0.0490963	-0.757029	0.195	0.32	1
DNAJC16	0.0491061	1.0193	0.161	0.111	1
KCNT2	0.0491343	0.303955	0.057	0.102	1
ARMCX2	0.0491411	0.596739	0.149	0.178	1
TMEM69	0.0491494	1.55133	0.115	0.076	1
PCDHGA10	0.0492044	0.477522	0.172	0.184	1
KCTD17	0.049231	-1.41326	0.069	0.154	1
AC008771.1	0.0492389	-0.164051	0.195	0.281	1
COMMD8	0.0492798	1.05923	0.069	0.1	1
UBE2A	0.0492895	-0.479461	0.322	0.457	1
STK32A	0.0493531	-1.68705	0.023	0.084	1
TMEM184B	0.0494062	-0.441004	0.149	0.25	1
LIPE-AS1	0.0494114	-0.557893	0.011	0.054	1
CSPP1	0.049415	-0.612425	0.115	0.2	1
PRORP	0.049447	-1.14721	0.057	0.142	1
C1QTNF4	0.0494514	1.16505	0.08	0.075	1
AL022238.2	0.0494519	1.51991	0.103	0.054	1
THAP5	0.0494585	-0.533494	0.241	0.357	1
MYO1E	0.0495675	-1.0296	0.057	0.127	1
EPC2	0.0496227	-0.218493	0.103	0.161	1
VPS16	0.0496554	0.161527	0.161	0.202	1
TAF1A	0.0496998	0.107973	0.046	0.085	1
LYPLAL1	0.0497005	-0.41596	0.264	0.392	1
PARP8	0.0497029	-0.325636	0.057	0.112	1
CLIC4	0.0497222	-0.109185	0.126	0.208	1
AC107294.2	0.049736	0.501254	0.046	0.082	1
VEZF1	0.0497483	0.567472	0.149	0.163	1
RNASET2	0.0497621	-0.423135	0.23	0.35	1
ZNF225	0.0497626	2.08095	0.08	0.03	1
MED9	0.049768	-0.195581	0.092	0.154	1
AC104695.4	0.0497714	-2.65115	0	0.024	1
IGFBP7-AS1	0.0497714	-1.84391	0	0.024	1
OCIAD2	0.0498488	0.840049	0.057	0.082	1
FAM43A	0.0498702	2.0091	0.069	0.079	1
RPGR	0.0499231	-0.246087	0.092	0.152	1
FAM110C	0.0499769	-0.97998	0	0.025	1
AL603839.3	0.0499769	-2.29806	0	0.025	1
NPB	0.0499769	-2.04942	0	0.025	1
AC211476.6	0.0499769	-1.77959	0	0.025	1
NAT16	0.0499769	-2.37355	0	0.025	1
TMUB2	0.0500081	-0.569016	0.195	0.303	1
LTC4S	0.0500098	-2.35418	0	0.03	1
XPC	0.0500216	0.113588	0.264	0.335	1
NRG1	0.050036	0.50014	0.092	0.124	1
KRCC1	0.0500371	-0.191412	0.103	0.173	1
DICER1	0.0500753	0.223709	0.253	0.299	1
AF117829.1	0.0500828	0.243071	0.195	0.25	1
TMEM131	0.0501386	0.326771	0.31	0.329	1
PRKX	0.0501449	1.13821	0.184	0.13	1
RHOH	0.0501695	-1.5817	0	0.022	1
SLC4A11	0.0501695	-1.72341	0	0.022	1
STK17A	0.0501724	1.05548	0.161	0.136	1
ARL4D	0.0502437	1.99473	0.103	0.06	1
ZMAT2	0.0502597	-0.592879	0.126	0.227	1
BCL6	0.0503162	-1.37205	0.103	0.197	1
MEN1	0.0503653	-0.162481	0.057	0.111	1
ZNF620	0.0503653	2.2375	0.069	0.036	1
SDCCAG8	0.0504	-0.410668	0.23	0.342	1
PSME1	0.0504091	-0.132042	0.184	0.257	1
DNAJA2	0.0504211	-0.401452	0.23	0.339	1
RGS8	0.0504539	1.32763	0.046	0.007	1
LARP6	0.0504549	0.296846	0.241	0.275	1
ATP9A	0.0504944	0.941035	0.138	0.126	1
TRMT13	0.0505485	0.723121	0.207	0.188	1
FEZ1	0.0506005	-0.506558	0.425	0.535	1
ZFR	0.050608	-0.232138	0.253	0.354	1
ZDHHC12	0.0506275	-0.906249	0.023	0.073	1
ZSCAN31	0.0506317	-0.804208	0	0.027	1
JPH1	0.0506317	-1.96369	0	0.027	1
HDX	0.0506484	-0.221453	0.023	0.066	1
CAPS	0.050661	-0.409105	0.046	0.115	1
AC104984.3	0.0506886	1.81826	0.046	0.039	1
CDK2AP1	0.0506913	-0.450282	0.264	0.39	1
COLEC12	0.0507089	-1.43151	0.115	0.197	1
CRABP2	0.0507438	-2.04607	0.011	0.052	1
IGSF9B	0.0507537	1.12425	0.115	0.097	1
THOC7	0.0507553	-0.371982	0.149	0.254	1
NRP2	0.0508055	-0.255317	0.31	0.433	1
C6orf47	0.0508218	1.35751	0.149	0.102	1
RNF41	0.0508416	1.38462	0.149	0.114	1
HSD17B12	0.0508928	-0.355632	0.414	0.552	1
BIN3	0.0509055	-0.870394	0.08	0.157	1
LINC00882	0.0509273	-0.425926	0.138	0.247	1
TBC1D5	0.050931	-0.540175	0.149	0.244	1
CFAP97	0.0510008	-0.110945	0.31	0.41	1
IPO8	0.0510386	-0.567407	0.046	0.115	1
HSCB	0.0510948	-0.81569	0.08	0.161	1
UGP2	0.0511543	-0.118833	0.322	0.422	1
TMEM245	0.0511885	-0.679626	0.161	0.265	1
TRAPPC2B	0.0511934	0.807635	0.172	0.161	1
ELF4	0.0512072	3.22433	0.023	0.003	1
AC020928.2	0.0512072	4.33461	0.023	0.003	1
DEPDC1B	0.0512072	3.74247	0.023	0.003	1
TBX1	0.0512072	3.44161	0.023	0.003	1
LINC01977	0.0512072	2.83159	0.023	0.003	1
CACNG2	0.0512072	2.20875	0.023	0.003	1
CPLX2	0.0512072	3.08881	0.023	0.003	1
AC124312.2	0.0512072	2.68864	0.023	0.003	1
UBAP2L	0.0512221	-0.472263	0.161	0.254	1
RNF7	0.0512389	-0.224058	0.299	0.398	1
AL117336.2	0.0512616	-0.102127	0.011	0.051	1
SEMA6B	0.0512972	0.500743	0.115	0.139	1
G3BP1	0.051325	0.134974	0.276	0.324	1
SNAPC3	0.0513655	0.136603	0.195	0.241	1
MRPS7	0.05143	-0.19904	0.253	0.336	1
PPP2R2A	0.0514584	-0.197178	0.264	0.372	1
GAD1	0.0514634	1.77937	0.126	0.097	1
DAAM2	0.0514697	-2.21686	0.023	0.084	1
DDX5	0.0514823	0.342172	0.77	0.776	1
EXTL2	0.0515614	0.200412	0.172	0.224	1
AC092933.2	0.0515855	4.23404	0.011	0	1
AL356756.1	0.0515855	4.23404	0.011	0	1
CD22	0.0515855	4.23404	0.011	0	1
LINC01496	0.0515855	4.23404	0.011	0	1
PLEK	0.0515855	4.23404	0.011	0	1
TAS2R10	0.0515855	4.23404	0.011	0	1
ELDR	0.0515855	4.51454	0.011	0	1
LINC02821	0.0515855	4.51454	0.011	0	1
AC005387.2	0.0515855	5.8213	0.011	0	1
AC015522.1	0.0515855	5.8213	0.011	0	1
CD27	0.0515855	5.8213	0.011	0	1
ERCC6L	0.0515855	5.8213	0.011	0	1
LINC00691	0.0515855	5.8213	0.011	0	1
AC084880.3	0.0515855	5.66931	0.011	0	1
CD6	0.0515855	5.66931	0.011	0	1
AC003992.1	0.0515855	3.61151	0.011	0	1
AC004233.1	0.0515855	3.61151	0.011	0	1
AC007182.1	0.0515855	3.61151	0.011	0	1
AC009292.1	0.0515855	3.61151	0.011	0	1
AC061975.8	0.0515855	3.61151	0.011	0	1
AL356277.3	0.0515855	3.61151	0.011	0	1
ANKRD20A3	0.0515855	3.61151	0.011	0	1
CNTNAP5	0.0515855	4.41205	0.011	0	1
GNRHR	0.0515855	3.61151	0.011	0	1
KCNS2	0.0515855	3.61151	0.011	0	1
LINC01106	0.0515855	3.61151	0.011	0	1
LINC02405	0.0515855	3.61151	0.011	0	1
METTL24	0.0515855	3.61151	0.011	0	1
NRIR	0.0515855	3.61151	0.011	0	1
ST3GAL6-AS1	0.0515855	3.61151	0.011	0	1
ZNF295-AS1	0.0515855	3.61151	0.011	0	1
AC027575.2	0.0515855	5.0105	0.011	0	1
EPGN	0.0515855	5.0105	0.011	0	1
TMEM236	0.0515855	5.0105	0.011	0	1
AC020663.2	0.0515855	4.31845	0.011	0	1
AL355816.1	0.0515855	4.31845	0.011	0	1
AL355881.1	0.0515855	4.31845	0.011	0	1
CTRC	0.0515855	4.31845	0.011	0	1
PEG13	0.0515855	4.31845	0.011	0	1
PIK3C2G	0.0515855	4.31845	0.011	0	1
PLCE1-AS1	0.0515855	4.31845	0.011	0	1
ST18	0.0515855	4.31845	0.011	0	1
AC069547.2	0.0515855	6.68287	0.011	0	1
AC009097.1	0.0515855	4.87652	0.011	0	1
AC018557.1	0.0515855	4.87652	0.011	0	1
AC024559.1	0.0515855	4.87652	0.011	0	1
AC097537.1	0.0515855	4.87652	0.011	0	1
AC108863.2	0.0515855	4.87652	0.011	0	1
ENTPD8	0.0515855	4.87652	0.011	0	1
EPN3	0.0515855	4.87652	0.011	0	1
RAPGEF4-AS1	0.0515855	4.87652	0.011	0	1
SLC22A9	0.0515855	4.87652	0.011	0	1
AC013549.1	0.0515855	4.85108	0.011	0	1
AC016168.2	0.0515855	4.85108	0.011	0	1
AL133476.1	0.0515855	4.85108	0.011	0	1
DYSF	0.0515855	4.85108	0.011	0	1
AC004223.4	0.0515855	5.96665	0.011	0	1
AC074008.1	0.0515855	5.96665	0.011	0	1
AL353709.1	0.0515855	5.96665	0.011	0	1
FRK	0.0515855	5.96665	0.011	0	1
AC005725.1	0.0515855	4.84701	0.011	0	1
AC008537.4	0.0515855	4.84701	0.011	0	1
AC012349.1	0.0515855	4.84701	0.011	0	1
AC026427.1	0.0515855	4.13221	0.011	0	1
AL359233.1	0.0515855	4.84701	0.011	0	1
AL360015.1	0.0515855	4.13221	0.011	0	1
AL445490.1	0.0515855	4.84701	0.011	0	1
CYP4F8	0.0515855	4.84701	0.011	0	1
GAS5-AS1	0.0515855	4.84701	0.011	0	1
PRSS51	0.0515855	4.84701	0.011	0	1
AC007378.1	0.0515855	4.26832	0.011	0	1
AC026620.2	0.0515855	4.26832	0.011	0	1
AC129803.1	0.0515855	4.26832	0.011	0	1
AL023495.1	0.0515855	4.26832	0.011	0	1
AL121900.1	0.0515855	4.26832	0.011	0	1
CCDC69	0.0515855	4.26832	0.011	0	1
KCNG3	0.0515855	4.26832	0.011	0	1
OR6A2	0.0515855	4.26832	0.011	0	1
AC026202.3	0.0515855	5.14162	0.011	0	1
AC032044.1	0.0515855	5.14162	0.011	0	1
AC090809.1	0.0515855	5.14162	0.011	0	1
AC115220.3	0.0515855	5.14162	0.011	0	1
AL008638.3	0.0515855	5.14162	0.011	0	1
OR2H2	0.0515855	5.14162	0.011	0	1
ST6GAL2-IT1	0.0515855	5.14162	0.011	0	1
AL162430.2	0.0515855	5.76046	0.011	0	1
SLIT1-AS1	0.0515855	5.76046	0.011	0	1
TIE1	0.0515855	5.76046	0.011	0	1
AC009754.2	0.0515855	4.54698	0.011	0	1
AC090820.2	0.0515855	4.54698	0.011	0	1
AL021707.8	0.0515855	4.54698	0.011	0	1
KRT6B	0.0515855	4.54698	0.011	0	1
AC009159.1	0.0515855	5.07294	0.011	0	1
AC040934.1	0.0515855	5.07294	0.011	0	1
LINC00601	0.0515855	5.07294	0.011	0	1
IGSF11	0.0516002	0.642387	0.103	0.112	1
DOCK1	0.0516119	0.169154	0.126	0.184	1
ACOX3	0.0516218	1.36426	0.092	0.072	1
KLF3-AS1	0.0516461	-2.50863	0.011	0.061	1
HAUS7	0.051674	-2.06273	0	0.028	1
SIX3	0.051674	-3.20888	0	0.028	1
HAPLN1	0.051674	-2.20711	0	0.028	1
UQCRHL	0.051674	-1.58162	0	0.028	1
MCM5	0.051674	-1.73925	0	0.028	1
SLC25A28	0.0516761	0.386759	0.149	0.191	1
PSMG4	0.051725	-0.236967	0.115	0.199	1
VPS72	0.0517265	0.401857	0.138	0.175	1
PCBD2	0.0518082	0.823914	0.092	0.105	1
DUSP28	0.0518123	1.61055	0.092	0.07	1
GOLPH3L	0.0519324	-0.420639	0.046	0.105	1
AC073896.2	0.0519353	-0.482634	0.023	0.078	1
METTL1	0.0519559	-1.66958	0.011	0.055	1
DOK6	0.0520703	2.34681	0.046	0.039	1
LEMD1	0.052109	-1.24539	0.011	0.054	1
MVD	0.0521127	-1.0946	0.115	0.217	1
TMX1	0.0521858	-0.15576	0.299	0.395	1
BRK1	0.0521889	-0.218172	0.345	0.463	1
MED18	0.0521904	1.81907	0.057	0.046	1
SLC66A2	0.0522319	0.30158	0.218	0.263	1
B3GLCT	0.052266	-0.770449	0.115	0.217	1
AC087752.3	0.0523307	-1.73981	0	0.024	1
AL451050.2	0.0523307	-1.94799	0	0.024	1
TOMM40L	0.0523307	-1.47861	0	0.024	1
AC092821.3	0.0523307	-2.04432	0	0.024	1
RMND1	0.0524195	0.119142	0.172	0.236	1
PCIF1	0.0524311	0.116424	0.057	0.108	1
TRIM66	0.0525199	-2.0115	0.034	0.094	1
LINC01549	0.0525381	-1.27218	0	0.022	1
SMIM5	0.0525381	-0.889635	0	0.022	1
AL691432.4	0.0525381	-1.70062	0	0.022	1
EFCAB1	0.0525381	-1.54655	0	0.022	1
ADAM8	0.0525381	-1.67673	0	0.022	1
HAUS3	0.0525457	-0.544079	0.046	0.117	1
NMB	0.0525638	-1.54478	0.069	0.163	1
MRPL57	0.0525682	-0.565051	0.276	0.423	1
HDAC7	0.0525866	-1.17332	0.069	0.145	1
ZNF280D	0.0525944	0.771852	0.172	0.155	1
GLO1	0.0526455	-0.788507	0.264	0.395	1
NPM3	0.0526478	-0.738491	0.023	0.076	1
RECQL	0.0526551	0.898074	0.092	0.108	1
RNF123	0.0526772	-0.825045	0.046	0.12	1
TUBGCP4	0.0526789	0.621953	0.218	0.217	1
AC092807.3	0.0527064	-1.92377	0	0.025	1
TRIM62	0.0527064	-1.48235	0	0.025	1
CATIP	0.0527064	-1.70981	0	0.025	1
LINC02478	0.0527064	-0.350843	0	0.025	1
SMIM27	0.0527208	-0.345815	0.103	0.182	1
AC027031.2	0.0527234	-0.228058	0.126	0.209	1
CCDC102B	0.0527522	-0.270731	0.115	0.182	1
GLIPR2	0.0528137	0.422972	0.149	0.178	1
USP40	0.0528434	-1.16705	0.069	0.151	1
IPO9	0.0528828	0.620686	0.287	0.268	1
HGH1	0.0529178	0.141887	0.023	0.072	1
ZBED5-AS1	0.0529379	-0.816324	0.023	0.079	1
COL1A2	0.0529945	-1.43451	0.161	0.238	1
ALKBH6	0.0530156	-1.40906	0.057	0.129	1
CPTP	0.0530277	-0.690935	0.069	0.142	1
MLC1	0.0530545	0.259481	0.379	0.333	1
PGS1	0.0530648	-1.06964	0.057	0.135	1
SEPTIN6	0.0530722	-1.17306	0.057	0.135	1
POMZP3	0.0530894	-1.79282	0	0.03	1
MSTN	0.0530894	-2.05742	0	0.03	1
NKTR	0.0530948	0.197119	0.517	0.559	1
GNA13	0.0531127	-1.27492	0.057	0.135	1
TOLLIP	0.0531324	-0.135044	0.149	0.233	1
TOMM20	0.0531957	0.238626	0.517	0.507	1
SPOP	0.0532116	-0.68041	0.149	0.254	1
CD82	0.0532309	-0.141646	0.092	0.152	1
GPR158	0.0532855	1.21708	0.069	0.075	1
PRKAG1	0.053302	0.931654	0.218	0.194	1
DCAKD	0.0533423	-0.43963	0.126	0.224	1
HIST1H4E	0.0533473	5.40904	0.034	0.006	1
FAM210B	0.0533591	-0.609431	0.103	0.193	1
AC008079.1	0.0533872	3.30896	0.057	0.019	1
SPSB2	0.0534527	0.779765	0.046	0.076	1
TSEN2	0.0534638	1.37905	0.161	0.106	1
CAPNS1	0.053478	-0.296387	0.149	0.235	1
NEK9	0.0535048	-1.18324	0.069	0.151	1
MAP3K9	0.0535373	-2.43152	0	0.027	1
ZSWIM3	0.0535373	-1.42988	0	0.027	1
AL022322.2	0.0535373	-2.81214	0	0.027	1
MYORG	0.0535558	-1.36061	0.034	0.103	1
AC024560.4	0.0535712	1.61113	0.08	0.057	1
TIMP3	0.0536095	-0.40199	0.207	0.311	1
EXOC2	0.0536605	0.284044	0.046	0.108	1
FAM122A	0.0537613	0.419164	0.092	0.141	1
DNAH14	0.0537769	-0.615587	0.195	0.302	1
ZBED1	0.0538253	1.1145	0.138	0.112	1
SULT1C4	0.0538962	1.05219	0.126	0.12	1
STT3A	0.0539507	0.13356	0.207	0.25	1
GALC	0.0539747	-0.43181	0.092	0.173	1
DDX10	0.0540295	-0.861327	0.057	0.127	1
ELAVL1	0.0540823	0.360205	0.241	0.272	1
AP004609.3	0.0540879	0.806529	0.011	0.037	1
CLBA1	0.0540946	-1.03432	0.023	0.082	1
CMTM3	0.0541041	0.453459	0.126	0.169	1
CALR	0.054171	0.365525	0.782	0.828	1
MVP	0.0541935	0.466627	0.046	0.073	1
EIF3J-DT	0.054257	0.586255	0.264	0.271	1
CDC42SE1	0.054277	-0.139714	0.172	0.257	1
PTBP1	0.0543217	0.244735	0.23	0.262	1
ANXA11	0.0543292	-0.102157	0.08	0.142	1
ZNF780A	0.0543979	0.853654	0.057	0.073	1
RFXANK	0.0544038	0.126989	0.149	0.2	1
GARNL3	0.054446	-1.13329	0.057	0.133	1
DUS3L	0.0544582	-1.75479	0.011	0.061	1
SNHG29	0.0544692	0.15801	0.517	0.577	1
CCDC17	0.0544843	3.6463	0.034	0.006	1
STRADB	0.0544909	-0.441442	0.115	0.196	1
DDX23	0.0545705	-1.26236	0.057	0.139	1
NBL1	0.0545917	-2.00296	0.023	0.09	1
S100A10	0.0546033	-0.164994	0.218	0.29	1
DRAXIN	0.0546119	0.142903	0.241	0.312	1
DOK1	0.0546656	0.584762	0.115	0.132	1
ZNF329	0.0547119	0.377999	0.046	0.078	1
RFXAP	0.0547171	-0.466192	0.08	0.155	1
CYS1	0.054776	-1.62504	0	0.028	1
ZNF454	0.054776	-2.1592	0	0.028	1
AC073195.1	0.0548046	-0.92717	0.023	0.076	1
MTSS1	0.0548117	0.691219	0.161	0.169	1
NECAP2	0.054865	0.471633	0.218	0.233	1
NRDC	0.0549616	0.129859	0.471	0.544	1
CACNB4	0.054975	0.470718	0.172	0.19	1
PITHD1	0.0550255	-0.535094	0.172	0.29	1
MLLT6	0.055043	-0.430948	0.138	0.223	1
GEMIN5	0.0550585	-2.23249	0.011	0.064	1
COLQ	0.0550804	-1.91131	0	0.024	1
RPL34-AS1	0.0550804	-1.57067	0	0.024	1
MRVI1-AS1	0.0550804	-0.888831	0	0.024	1
RND1	0.0550804	-2.05717	0	0.024	1
LY6E-DT	0.0550804	-1.46286	0	0.024	1
GASK1A	0.0550936	-1.92181	0	0.022	1
AC069224.1	0.0550936	-1.78847	0	0.022	1
AC073114.1	0.0550936	-2.39547	0	0.022	1
PRTFDC1	0.0550945	-0.572949	0.126	0.229	1
PDXK	0.0550991	0.221383	0.253	0.296	1
BIVM	0.055116	-1.05851	0.057	0.141	1
MFSD1	0.0551231	-0.44209	0.092	0.173	1
CLINT1	0.0551602	0.240107	0.241	0.303	1
CA9	0.0551734	0.254797	0.08	0.114	1
ZNF74	0.0551795	-1.95504	0.023	0.088	1
KMT2E	0.0551828	0.348952	0.621	0.62	1
SUCLG2-AS1	0.0551838	-1.59353	0.057	0.139	1
HMGN1	0.0553487	0.151751	0.678	0.692	1
MANEA	0.0554124	-0.182587	0.103	0.169	1
ZNF484	0.0554328	2.22724	0.057	0.036	1
RALGDS	0.0554433	-0.589679	0.138	0.229	1
SEC24A	0.0554647	1.39435	0.138	0.103	1
NEDD1	0.055478	-0.949227	0.069	0.155	1
PINX1	0.0554961	-0.540351	0.046	0.112	1
TOR3A	0.0555153	0.293551	0.184	0.211	1
FAF1	0.0555231	-0.221824	0.115	0.196	1
LINC02525	0.055535	-0.377855	0.011	0.051	1
ENKUR	0.0555724	0.187849	0.138	0.194	1
INPPL1	0.0556205	0.449288	0.253	0.266	1
DPM1	0.055627	0.408297	0.138	0.169	1
AC002456.1	0.0556391	-1.34369	0	0.025	1
GLIS2-AS1	0.0556391	-1.05772	0	0.025	1
IER3-AS1	0.0556391	-1.01749	0	0.025	1
IFFO2	0.0556391	-1.63802	0	0.025	1
AC005332.5	0.0556391	-2.10059	0	0.025	1
ECHDC2	0.0556391	-2.72417	0	0.025	1
LZTS2	0.0556512	-0.158101	0.195	0.269	1
POLD2	0.0556867	-0.188143	0.253	0.336	1
AC027288.3	0.0556982	1.07901	0.069	0.019	1
GRHPR	0.0557724	-0.403787	0.184	0.287	1
UBE3D	0.0557935	0.454967	0.046	0.082	1
PPP2R1B	0.055805	1.32802	0.057	0.058	1
PNKP	0.0558273	0.422426	0.195	0.226	1
C16orf91	0.0558547	0.275985	0.149	0.205	1
SMARCAL1	0.0558853	1.30492	0.103	0.087	1
ZEB1-AS1	0.0559906	0.975389	0.092	0.094	1
EIF3J	0.0560047	-0.455633	0.253	0.363	1
DCPS	0.0560073	0.394436	0.069	0.108	1
AC106881.1	0.0560253	-1.21233	0.011	0.052	1
UBE2Z	0.0560462	-1.20517	0.138	0.232	1
GFRA1	0.0560663	1.96657	0.023	0.04	1
THSD7A	0.0560746	0.324597	0.092	0.129	1
SULT1A3	0.0560823	-1.31899	0.011	0.058	1
COA4	0.0560928	-0.108398	0.218	0.3	1
UNKL	0.0561226	0.485136	0.115	0.141	1
CARF	0.0561457	0.863287	0.207	0.19	1
PPWD1	0.0561469	0.128287	0.264	0.327	1
TADA2B	0.0561486	1.16669	0.138	0.097	1
PRKAR1B	0.0561741	-1.829	0.011	0.069	1
NCAPD2	0.0562422	-1.87559	0.011	0.064	1
THOC3	0.0562818	-0.113532	0.069	0.13	1
GREB1	0.0562995	2.15588	0.069	0.036	1
TNIK	0.0563437	-0.610778	0.161	0.257	1
CBWD3	0.0563497	1.0809	0.172	0.115	1
AC010913.1	0.0563528	-0.940749	0.034	0.102	1
NHSL2	0.0563628	-0.110802	0.023	0.06	1
ARRDC1	0.0563921	0.109444	0.08	0.127	1
KCNJ14	0.0563963	2.97123	0.023	0.019	1
HAPLN3	0.0564199	-2.96444	0	0.03	1
SNX21	0.0564498	-0.256474	0.069	0.136	1
PCGF6	0.0565621	1.07713	0.08	0.087	1
ALAD	0.0565688	0.778246	0.08	0.093	1
CFLAR	0.0566411	-0.322717	0.092	0.163	1
DOK5	0.056645	-0.800663	0.126	0.226	1
CCDC84	0.0566504	0.69466	0.149	0.145	1
ENG	0.0566648	-2.91698	0	0.027	1
ERC1	0.0566764	0.221947	0.253	0.296	1
GPKOW	0.0567232	0.30838	0.092	0.13	1
HFM1	0.0567467	1.57028	0.103	0.061	1
CKMT2-AS1	0.0568056	-0.821471	0.046	0.112	1
TXN2	0.056806	-0.376381	0.23	0.339	1
NME1	0.0568148	0.211677	0.299	0.35	1
ZNF675	0.0568276	1.39721	0.103	0.097	1
AC012640.2	0.0568579	2.40503	0.034	0.024	1
ATP6V1E1	0.0569024	-0.481833	0.161	0.263	1
TIMM23B	0.0569136	1.80574	0.103	0.06	1
TMSB15A	0.0569196	3.68325	0.046	0.01	1
ZDHHC4	0.0570309	0.186537	0.241	0.277	1
ECD	0.0570558	0.719598	0.057	0.084	1
PIGH	0.0570613	-0.714534	0.103	0.193	1
ANO6	0.0571119	-0.894662	0.103	0.184	1
DNAJC24	0.0571611	0.794863	0.276	0.248	1
RFK	0.057207	0.297764	0.207	0.245	1
TASP1	0.0572612	1.07888	0.08	0.093	1
INTS11	0.0572905	0.316539	0.23	0.257	1
CETN2	0.0573126	-0.660263	0.126	0.223	1
DDA1	0.0573207	0.564171	0.161	0.179	1
SCNN1B	0.0573327	-1.39628	0.011	0.058	1
SEPTIN8	0.0573332	-0.278089	0.126	0.2	1
SNAI3-AS1	0.0573436	-0.902729	0.011	0.054	1
CMC1	0.0573665	0.406049	0.218	0.232	1
AC135050.6	0.0573671	2.45814	0.057	0.028	1
CTDSP1	0.0574724	0.105439	0.172	0.214	1
DIAPH3	0.0574987	2.91577	0.034	0.024	1
MED25	0.0575001	-0.660171	0.057	0.126	1
TENT4B	0.0575412	1.38772	0.126	0.079	1
MBLAC1	0.0576553	-0.971593	0.011	0.061	1
CLK1	0.0576661	-0.367228	0.218	0.296	1
ITCH	0.0576967	0.554335	0.138	0.188	1
CCNK	0.0577019	1.04312	0.161	0.13	1
FAM133A	0.0577068	0.498271	0.034	0.067	1
MED23	0.0577213	0.79281	0.218	0.212	1
KLHL23	0.0578162	0.828633	0.23	0.215	1
PYGM	0.0578473	-1.65459	0	0.022	1
DTHD1	0.0578473	-1.94906	0	0.022	1
LINC00621	0.0578473	-2.12855	0	0.022	1
LMOD3	0.0578473	-2.23126	0	0.022	1
CCBE1	0.0578473	-1.88718	0	0.022	1
AC105052.5	0.0578473	-2.0624	0	0.022	1
ZFX	0.0579057	0.231109	0.241	0.291	1
LAMTOR4	0.0579687	-0.325354	0.31	0.444	1
LHPP	0.0579953	-0.589951	0.126	0.218	1
HEIH	0.0580093	0.433155	0.126	0.154	1
AL353796.2	0.0580358	-1.39268	0	0.024	1
RUBCN	0.0580367	0.874642	0.103	0.112	1
MANEAL	0.0580809	-0.920605	0.046	0.123	1
TCTE3	0.0580855	0.43539	0.103	0.133	1
MRPL36	0.0580913	-0.534977	0.195	0.311	1
ZNF155	0.0581207	1.82193	0.046	0.042	1
LINC01572	0.0581246	-2.81469	0	0.028	1
C11orf58	0.0581264	0.334338	0.586	0.564	1
ODR4	0.0581549	0.703317	0.287	0.257	1
KANK1	0.0581819	0.194672	0.069	0.118	1
ROBO1	0.0582041	0.248186	0.23	0.278	1
FAM20B	0.0582079	-1.78869	0.011	0.063	1
NMNAT1	0.0582399	0.477731	0.069	0.103	1
MT-ND1	0.0582657	0.806542	0.644	0.64	1
SMIM11A	0.0582704	1.8992	0.057	0.036	1
CNR1	0.0582838	-0.357343	0.138	0.232	1
TMEM126A	0.0583058	-1.11756	0.115	0.23	1
FPGS	0.0583117	-0.648842	0.034	0.094	1
RPL37A	0.0583119	0.669636	0.736	0.659	1
KIFC3	0.0583207	-0.355118	0.069	0.129	1
RP9	0.0583473	-1.1849	0.08	0.179	1
TMEM67	0.0583581	0.570045	0.195	0.215	1
SLC25A51	0.0583787	-1.38211	0.011	0.066	1
AC092428.1	0.0584469	-2.03462	0	0.021	1
PCDHAC1	0.0584469	-2.24915	0	0.021	1
FOXRED2	0.0584686	0.198676	0.092	0.138	1
C11orf87	0.0584964	0.763011	0.034	0.066	1
SNHG21	0.0585453	0.175915	0.08	0.135	1
WDR35	0.0585568	0.497773	0.092	0.115	1
PANK3	0.0585781	0.427246	0.138	0.17	1
DHPS	0.0586178	0.238942	0.276	0.314	1
SOGA3	0.0586195	0.789062	0.161	0.16	1
ULK2	0.0586619	0.863768	0.103	0.111	1
MLF1	0.0586909	-0.650214	0.184	0.306	1
TWF1	0.0586941	-0.840045	0.149	0.259	1
ENY2	0.0587186	0.23005	0.345	0.384	1
TMEM222	0.0587697	-0.457723	0.161	0.247	1
HPCAL4	0.0587933	-1.25877	0	0.025	1
BRD1	0.0588229	-0.499786	0.126	0.211	1
MFN1	0.0588387	0.359787	0.092	0.138	1
SIGMAR1	0.0588524	-0.719765	0.103	0.185	1
CNBP	0.0588547	0.252675	0.356	0.404	1
CUL7	0.0588803	-1.46014	0.023	0.075	1
SLC35D2	0.0590137	0.415983	0.034	0.063	1
WDR11	0.0590939	0.802485	0.264	0.265	1
CFAP221	0.0591296	0.411002	0.034	0.069	1
UBE2H	0.0591327	0.646192	0.414	0.369	1
PMEPA1	0.0592158	0.526531	0.138	0.158	1
LFNG	0.0592835	-0.270939	0.195	0.281	1
STBD1	0.0593141	-0.885689	0.057	0.133	1
RBM5	0.0593197	0.185045	0.391	0.441	1
NRAV	0.0593199	0.772736	0.115	0.133	1
TRIL	0.0593806	-0.70347	0.057	0.127	1
PCAT7	0.0594046	0.12074	0.103	0.158	1
ERMARD	0.0594182	-1.77728	0.034	0.102	1
GAS6	0.0594204	-0.295829	0.356	0.471	1
SMIM10	0.059442	-0.272987	0.046	0.097	1
SPAG1	0.0594896	0.572115	0.08	0.12	1
MED4	0.0594921	0.351374	0.287	0.294	1
FAM89B	0.0595117	0.71796	0.184	0.175	1
PIK3CB	0.0595385	-1.63413	0.034	0.105	1
ANXA1	0.0595456	-0.80847	0.08	0.143	1
ATP5F1D	0.0595466	0.138213	0.402	0.445	1
TRAPPC2	0.0595913	1.25945	0.172	0.117	1
EHD2	0.0596545	0.299228	0.069	0.106	1
C12orf49	0.0597433	-0.430688	0.092	0.175	1
LINC00645	0.0597594	2.56129	0.057	0.019	1
MRPL38	0.0598102	-0.756572	0.161	0.263	1
UXT	0.0598705	-0.28234	0.241	0.339	1
FAM162A	0.0599087	-0.511542	0.471	0.602	1
ADSL	0.0599265	0.506529	0.161	0.196	1
PAOX	0.0599572	-0.864118	0.011	0.057	1
KCNMB4	0.0600095	0.604633	0.092	0.114	1
SIRT7	0.0600195	-0.749888	0.138	0.238	1
ZNF607	0.0600362	-1.60496	0	0.027	1
ETV2	0.0600362	-0.650611	0	0.027	1
ADGRL3	0.0600652	0.708831	0.241	0.212	1
FOSL2	0.0600704	-1.28325	0.092	0.184	1
CEP95	0.0601118	0.765545	0.218	0.217	1
ZSCAN9	0.0601403	-1.60902	0.023	0.085	1
BTBD6	0.0601534	0.919367	0.092	0.102	1
L3MBTL1	0.0601646	-0.336287	0.138	0.212	1
ZNF700	0.0602189	1.06042	0.08	0.096	1
NAALADL2	0.0602494	-0.314833	0.034	0.079	1
ATRX	0.0602767	0.277138	0.506	0.577	1
STK11IP	0.0603324	-0.196611	0.057	0.115	1
RBL2	0.0605161	0.671852	0.195	0.194	1
LRRFIP1	0.0605998	0.631756	0.207	0.217	1
DMAP1	0.0606361	0.352989	0.253	0.268	1
POGK	0.0607366	-1.31266	0.057	0.139	1
SEC61A2	0.060742	-0.253228	0.126	0.208	1
SLC22A17	0.0607507	-0.295775	0.471	0.583	1
B3GALT6	0.0607648	0.143097	0.241	0.3	1
CARHSP1	0.0608088	0.141669	0.322	0.354	1
MSL3	0.0608118	0.105987	0.08	0.13	1
OSCAR	0.0608127	-1.0441	0	0.022	1
EFCAB12	0.0608127	-1.82669	0	0.022	1
MDGA1	0.0608127	-2.5883	0	0.022	1
CHD1L	0.0608127	-2.14805	0	0.022	1
NANOS3	0.0608127	-0.649162	0	0.022	1
RPP25L	0.0608735	-0.230624	0.092	0.157	1
SLC66A3	0.0609568	-0.724551	0.046	0.102	1
MT2A	0.0610024	-0.581939	0.345	0.478	1
SEPTIN11	0.0610256	0.390365	0.494	0.46	1
ALG10B	0.0610602	0.49523	0.046	0.084	1
TRMT61B	0.0610887	1.01941	0.161	0.126	1
JMJD7	0.0611649	-0.739457	0	0.021	1
GNB1L	0.0611649	-1.54916	0	0.021	1
INTS6-AS1	0.0611778	1.03516	0.138	0.117	1
CDK6	0.0612041	0.750212	0.149	0.154	1
NDUFB6	0.0612072	0.441971	0.253	0.266	1
RXRG	0.0612141	-1.12986	0	0.024	1
ZBTB11	0.0612548	1.02743	0.115	0.106	1
MYBBP1A	0.0613679	-0.717502	0.034	0.093	1
AC145124.1	0.0614844	-0.723379	0.057	0.126	1
FBXO7	0.061531	0.206137	0.207	0.256	1
FAM114A1	0.0615312	-0.945001	0.069	0.149	1
RNF185	0.0615798	-1.32067	0.046	0.118	1
RNF5	0.0615894	0.257277	0.161	0.205	1
ERAP1	0.0616045	1.15516	0.023	0.042	1
CNTLN	0.0616193	-0.254155	0.092	0.163	1
LAS1L	0.0616194	0.190771	0.138	0.187	1
NSF	0.0616269	-0.704354	0.103	0.191	1
RAD51AP1	0.0616346	2.67871	0.057	0.031	1
TMEM42	0.0616609	-0.391023	0.149	0.236	1
RTN4R	0.061737	0.26604	0.069	0.109	1
HOXD8	0.0617468	-1.75869	0	0.028	1
PABPC4	0.0617574	-0.315786	0.161	0.25	1
DUSP22	0.0618248	-1.82057	0.046	0.123	1
PXYLP1	0.0618716	0.728434	0.115	0.145	1
TOM1L1	0.0620067	-0.501762	0.069	0.143	1
SUCLG2	0.0620158	-0.33766	0.172	0.263	1
TBC1D32	0.0620719	-0.289619	0.115	0.182	1
HINFP	0.0620949	0.128607	0.126	0.173	1
BACE2	0.0621898	0.116857	0.172	0.217	1
HES1	0.062247	-1.21437	0.414	0.526	1
AC004540.1	0.0622636	0.861339	0.172	0.157	1
DMGDH	0.0622995	-0.348025	0.034	0.085	1
AC092666.1	0.0623712	2.22997	0.023	0.003	1
SLCO5A1	0.0623712	4.16288	0.023	0.003	1
CCDC153	0.0623712	3.5061	0.023	0.003	1
TRIM14	0.0623712	4.58468	0.023	0.003	1
AC114488.3	0.0623712	3.16128	0.023	0.003	1
AC079160.1	0.0623712	3.69372	0.023	0.003	1
ECHDC1	0.0623821	0.200237	0.218	0.275	1
IRF9	0.0624157	-0.220965	0.184	0.275	1
YIPF3	0.062439	-0.133363	0.333	0.435	1
PROM1	0.0624652	1.4639	0.115	0.07	1
MINDY2	0.0625095	0.190836	0.23	0.293	1
GRID1	0.0625436	0.306365	0.046	0.087	1
PAK3	0.062547	1.14261	0.172	0.112	1
FANCC	0.0625504	3.00914	0.069	0.025	1
PTPDC1	0.0626066	1.4066	0.161	0.091	1
NPIPB5	0.0626631	-0.406395	0.034	0.085	1
EMSY	0.0626969	0.269253	0.092	0.133	1
RELA-DT	0.0627098	-1.42845	0.011	0.061	1
SFT2D3	0.0627425	0.619247	0.103	0.117	1
BCO2	0.0627692	-2.22429	0.011	0.055	1
C2orf68	0.062801	0.884424	0.195	0.155	1
TMEM196	0.0628187	4.80049	0.034	0.004	1
ATP5MC3	0.0628268	-0.292235	0.414	0.537	1
ZNF674-AS1	0.0628297	1.34727	0.069	0.064	1
NAA40	0.0628488	-0.61244	0.069	0.141	1
UBALD1	0.0628504	0.908764	0.069	0.09	1
RPL36AL	0.0628601	0.262424	0.402	0.43	1
TMEM74B	0.0628636	-0.417919	0.103	0.181	1
GRIN2D	0.0628889	1.08533	0.057	0.061	1
EWSR1	0.0628999	0.421934	0.287	0.299	1
HLA-E	0.0629043	-0.54855	0.299	0.429	1
PHYHIPL	0.0629139	0.696225	0.368	0.345	1
DLG5	0.0629518	-0.194101	0.23	0.315	1
SRGAP2C	0.062971	-0.589008	0.115	0.196	1
SLC30A6	0.0629779	0.669357	0.069	0.093	1
RAD23B	0.063026	0.705037	0.299	0.263	1
PDPN	0.0630767	0.190774	0.253	0.293	1
AL118558.3	0.0632066	0.794207	0.023	0.051	1
OBSL1	0.0632174	0.128184	0.46	0.534	1
PRRX1	0.0632208	-2.53135	0.023	0.073	1
RIMS3	0.0632493	-2.44618	0.011	0.063	1
SPRED2	0.063293	0.829298	0.069	0.084	1
PIGN	0.0632952	0.158917	0.115	0.155	1
DROSHA	0.0633049	-2.06837	0.023	0.085	1
HGS	0.0633201	0.651461	0.23	0.245	1
XIAP	0.0633289	0.190277	0.402	0.448	1
ENPP2	0.0633427	0.815399	0.172	0.149	1
ADPRHL2	0.0633622	-0.11964	0.218	0.305	1
PDE8A	0.0633998	-1.0286	0.092	0.17	1
ID1	0.0635234	-1.01866	0.161	0.239	1
GPRC5C	0.0635581	-0.323654	0.092	0.164	1
KCNN2	0.0635853	-0.469794	0.115	0.191	1
AC126614.1	0.0636767	-1.62231	0	0.027	1
ANO7	0.0636767	-1.54579	0	0.027	1
FAM171A1	0.063679	-1.13105	0.046	0.112	1
AP2B1	0.0636846	-0.341467	0.402	0.535	1
BTBD10	0.0638126	0.199031	0.126	0.17	1
COQ10B	0.0638181	0.249887	0.207	0.244	1
MAST4	0.0638689	-1.01705	0.057	0.123	1
LINC01351	0.0639521	-1.5978	0	0.03	1
EPHX4	0.0639521	-1.43164	0	0.03	1
PUM2	0.0639537	0.861344	0.195	0.199	1
KDELR3	0.0639705	-0.409663	0.011	0.051	1
PEMT	0.0639788	-0.606138	0.08	0.161	1
ISLR	0.0640055	-3.97562	0	0.022	1
SRRM2-AS1	0.0640055	-2.08107	0	0.022	1
ECEL1	0.0640055	-2.64867	0	0.022	1
AC025449.2	0.0640055	-1.39193	0	0.022	1
DEPTOR	0.0640055	-1.34519	0	0.022	1
LINC02606	0.0640055	-1.9142	0	0.022	1
RAB27A	0.064007	1.34712	0.103	0.094	1
ST7L	0.064011	0.967055	0.207	0.154	1
SMIM4	0.0640258	-1.04717	0.069	0.157	1
SLC31A1	0.0640663	0.582755	0.172	0.167	1
L3MBTL2	0.0641084	0.691522	0.207	0.157	1
AC245297.2	0.0641091	-1.59281	0	0.021	1
SETMAR	0.0642431	1.7336	0.023	0.03	1
LINC01550	0.0642921	-0.719255	0.046	0.117	1
ZNF598	0.0643483	0.439599	0.103	0.149	1
SOX9	0.0644019	0.172987	0.276	0.318	1
ADGRA3	0.0644183	-0.22165	0.103	0.181	1
AL022323.4	0.0644212	1.8294	0.092	0.055	1
TAOK3	0.0644856	0.459536	0.379	0.371	1
MID1	0.0645329	0.933229	0.218	0.184	1
CLSTN3	0.064539	-0.649324	0.057	0.124	1
FAM228A	0.064635	-1.29599	0	0.024	1
TFF3	0.064635	-6.46463	0	0.024	1
PHF21A	0.0646469	0.720512	0.264	0.238	1
LINC01569	0.0647077	-1.30864	0.011	0.055	1
EMC2	0.0647303	-0.375376	0.31	0.432	1
RALGAPB	0.0647392	-0.695355	0.08	0.161	1
FAM120AOS	0.0647459	0.369741	0.241	0.256	1
TAF1B	0.0647694	0.462719	0.126	0.16	1
KDM1B	0.0647887	0.488012	0.069	0.102	1
FBXL6	0.0648396	-1.2654	0.057	0.141	1
MGAT4A	0.0649239	-0.874428	0.034	0.097	1
ZBTB44	0.0649837	0.228231	0.126	0.161	1
RAB3A	0.0649879	0.20292	0.08	0.126	1
PRCC	0.0649896	-0.68383	0.103	0.188	1
AC084782.1	0.0649938	2.50618	0.057	0.019	1
GORASP2	0.0650105	0.136618	0.195	0.245	1
PLXNC1	0.0650684	-0.118778	0.069	0.124	1
LRP1B	0.0650776	-0.424674	0.161	0.26	1
RPARP-AS1	0.0650828	-0.615744	0.046	0.109	1
BOK	0.0651495	-0.551572	0.034	0.088	1
SF3B1	0.0651786	0.421076	0.586	0.568	1
MANF	0.0651903	0.5337	0.379	0.353	1
EFEMP2	0.0652058	-0.801662	0.126	0.188	1
AC016394.1	0.0652696	0.66896	0.092	0.115	1
ADAM23	0.065279	-0.663684	0.069	0.145	1
PTPRF	0.0652936	0.288764	0.471	0.487	1
SMYD4	0.0653196	0.665861	0.092	0.114	1
CDC14B	0.065387	-1.22248	0.057	0.133	1
RAD52	0.0654006	-2.96813	0.011	0.049	1
LINC00653	0.0654277	-0.350611	0.034	0.088	1
COIL	0.0654438	0.430132	0.241	0.259	1
PRRG1	0.0654691	0.166966	0.092	0.141	1
FAM182A	0.0655051	-0.67533	0.057	0.121	1
KLC4	0.0655053	1.76566	0.126	0.063	1
NCS1	0.0657351	0.13955	0.115	0.175	1
SUPT6H	0.0657356	0.376733	0.172	0.203	1
TP53BP1	0.0657434	-0.100926	0.299	0.381	1
GMEB2	0.0657899	0.788211	0.034	0.055	1
OXA1L	0.0658034	0.438887	0.138	0.173	1
TTPAL	0.0658294	0.811626	0.08	0.093	1
ASIC3	0.0658527	-2.70298	0	0.025	1
AL158212.2	0.0658769	1.38717	0.034	0.006	1
NECAB3	0.065924	-1.06588	0.069	0.142	1
CA5B	0.0659256	-0.398736	0.092	0.16	1
ZNF562	0.0660272	1.21591	0.172	0.105	1
HIF1A	0.0661086	0.41115	0.184	0.221	1
CASP7	0.0661637	-1.84434	0.023	0.082	1
TMEM14A	0.0661692	-0.40446	0.092	0.169	1
MSI2	0.0662355	-0.220867	0.46	0.577	1
C14orf28	0.0662404	-1.25077	0.023	0.085	1
AQP4-AS1	0.0662658	-2.89463	0.011	0.061	1
NUDT12	0.0662853	0.905556	0.092	0.1	1
LRRTM3	0.0663071	1.57173	0.126	0.058	1
DIABLO	0.0663146	1.9109	0.011	0.024	1
PARD3B	0.0663418	-1.43134	0.103	0.205	1
TMBIM1	0.0663548	0.302137	0.023	0.052	1
PRPF31	0.0663905	0.509688	0.276	0.278	1
BZW2	0.0664235	1.79577	0.115	0.052	1
AZIN1	0.0664617	0.359729	0.23	0.247	1
ZNF131	0.0664751	0.318583	0.207	0.239	1
DPY30	0.0665024	0.542014	0.276	0.257	1
ATG2A	0.0665111	1.10147	0.103	0.105	1
FCHSD2	0.0665303	0.178721	0.08	0.124	1
KIAA0232	0.0665327	0.596641	0.299	0.29	1
AC064875.1	0.0665653	-0.260567	0.023	0.07	1
CCDC28B	0.0666006	-0.157755	0.115	0.184	1
SCCPDH	0.0666469	0.208398	0.31	0.365	1
FZD2	0.0666637	1.85304	0.126	0.061	1
RBBP4	0.0666676	-0.113836	0.356	0.456	1
EXOC4	0.0667382	0.705292	0.31	0.251	1
USF2	0.0667682	-0.755472	0.195	0.32	1
GADD45G	0.0667732	0.892585	0.149	0.076	1
RABGAP1	0.0667934	-0.477539	0.218	0.312	1
PIGX	0.0667945	-0.203744	0.195	0.288	1
AC026471.1	0.0668017	1.34993	0.046	0.052	1
TADA3	0.0668214	-0.581065	0.172	0.265	1
NRG3	0.0668395	-1.94689	0.034	0.096	1
LIPG	0.0668518	-1.39775	0.115	0.217	1
PRR14	0.0669048	-0.555568	0.057	0.12	1
TYRO3	0.0669171	1.2824	0.115	0.115	1
L3HYPDH	0.0669237	-1.08258	0.092	0.182	1
NPAT	0.0669627	0.227501	0.08	0.129	1
ATP5MD	0.0669866	0.391383	0.437	0.451	1
ZNF518B	0.066988	0.285995	0.103	0.142	1
AIFM3	0.0669911	-2.12671	0.011	0.057	1
SSH3	0.0670676	-1.02731	0.011	0.055	1
SPRYD3	0.0670838	-0.710827	0.046	0.111	1
C12orf29	0.0671525	0.787629	0.184	0.181	1
HEATR6	0.0672305	-1.09817	0.069	0.142	1
HACD4	0.067292	-1.36853	0	0.021	1
ZBTB12	0.067292	-2.05908	0	0.021	1
CAMLG	0.0673882	-0.478284	0.264	0.393	1
YPEL1	0.0674109	1.01035	0.149	0.114	1
PCDHB12	0.0674441	-2.37985	0	0.022	1
DENND3	0.0674441	-2.34715	0	0.022	1
SET	0.0674958	0.157145	0.425	0.456	1
LRRC49	0.0675504	1.08943	0.103	0.111	1
AL592528.1	0.0676153	-1.32656	0	0.027	1
CENPP	0.0676153	-1.68378	0	0.027	1
MRPS33	0.0676624	-0.243882	0.207	0.296	1
PCNX1	0.0677757	0.239084	0.195	0.245	1
AFDN-DT	0.0678427	1.01279	0.149	0.109	1
TMEM25	0.0678987	0.16266	0.184	0.23	1
GXYLT1	0.0679264	-1.01645	0.034	0.097	1
MFSD2A	0.0679324	1.65723	0.092	0.073	1
PRCP	0.0679515	-0.382179	0.391	0.525	1
NOVA2	0.0679532	0.977012	0.172	0.141	1
MAP6D1	0.0679717	-0.674285	0.057	0.126	1
KLHL12	0.0680592	1.02453	0.115	0.143	1
MICU3	0.0681402	0.557251	0.241	0.23	1
DENR	0.0681621	0.273087	0.253	0.291	1
MYOZ1	0.0681813	-0.237878	0	0.019	1
PIM2	0.0681974	-1.61265	0.011	0.064	1
TMEM189	0.0682621	-0.442964	0.092	0.169	1
SSR4	0.0682928	0.131074	0.517	0.525	1
AC097534.2	0.0682973	0.497924	0.391	0.386	1
RFC5	0.0683236	1.14479	0.046	0.055	1
TECPR2	0.068373	-0.873187	0.092	0.169	1
CEP44	0.0683973	-0.295651	0.138	0.212	1
PIGK	0.0684063	0.297021	0.115	0.16	1
YKT6	0.0687182	0.69534	0.161	0.154	1
BBOF1	0.0687497	-0.89235	0.034	0.088	1
SEZ6L2	0.0687855	0.638672	0.103	0.139	1
DNAAF5	0.0687896	0.460011	0.103	0.142	1
SERPINE1	0.0688207	-2.1685	0.023	0.07	1
SMARCA1	0.0688222	-0.413186	0.253	0.345	1
GIGYF2	0.0689473	0.179024	0.195	0.256	1
PJA2	0.0689827	-0.264253	0.54	0.65	1
TBK1	0.069	0.461523	0.115	0.136	1
PACS1	0.0690973	0.488931	0.138	0.17	1
G3BP2	0.0691594	0.412172	0.356	0.351	1
MTFP1	0.0691916	-0.26732	0.126	0.184	1
SLC35A3	0.069242	0.433374	0.207	0.215	1
DNAJC17	0.0692491	-0.484484	0.034	0.088	1
AC124016.1	0.0692601	0.977348	0.103	0.105	1
C6orf226	0.0692622	0.578123	0.103	0.126	1
AC018647.2	0.0692981	1.60108	0.057	0.057	1
SNRPD3	0.0693063	0.127227	0.253	0.315	1
KDM3A	0.0693421	-0.13113	0.322	0.411	1
HSPA1B	0.0693546	-0.326147	0.483	0.635	1
NLRX1	0.0693741	-1.48565	0.011	0.055	1
CACFD1	0.0693836	-1.49339	0.023	0.084	1
TRAFD1	0.0694052	-0.622552	0.046	0.106	1
BRI3BP	0.0694379	-1.8049	0.034	0.108	1
TNKS1BP1	0.0694638	-1.40741	0.057	0.132	1
CFAP20	0.0695403	-0.79248	0.138	0.233	1
FST	0.0695563	1.60826	0.08	0.091	1
UBAP2	0.0695592	-0.155415	0.092	0.158	1
EEF2	0.0695825	0.334799	0.575	0.552	1
GNPDA1	0.0698037	-0.250479	0.184	0.278	1
SPATA4	0.0698092	-0.961947	0	0.025	1
MICAL2	0.0698092	-2.42842	0	0.025	1
AC091078.1	0.0698092	-2.23284	0	0.025	1
GGACT	0.0698092	-1.66553	0	0.025	1
PSMC5	0.0698376	0.109428	0.31	0.351	1
NUP214	0.0698506	-0.873617	0.069	0.146	1
BIRC5	0.0698611	3.1265	0.046	0.007	1
C17orf100	0.0698839	1.06426	0.092	0.087	1
DNAJB6	0.069908	-0.159651	0.333	0.426	1
RPF1	0.0699336	0.464056	0.126	0.151	1
FAM221A	0.0699436	1.23692	0.103	0.088	1
INPP4A	0.0699447	0.104316	0.195	0.247	1
RAPGEF2	0.0699692	0.819575	0.138	0.142	1
NDUFV2-AS1	0.0699778	-2.18293	0.023	0.081	1
TTC27	0.0699855	0.315642	0.046	0.081	1
SILC1	0.0700082	1.45946	0.08	0.036	1
ACHE	0.0700544	-0.248753	0.057	0.109	1
SIRT1	0.0701405	1.05245	0.08	0.087	1
TEF	0.0701673	0.547728	0.023	0.054	1
TSC22D2	0.0702459	-0.599812	0.126	0.211	1
PDCL3	0.0703831	0.548863	0.126	0.141	1
DECR2	0.0704367	-1.36005	0.034	0.097	1
AL450384.2	0.0704467	1.19921	0.126	0.084	1
NFYC	0.0704537	-0.234706	0.08	0.138	1
PSTK	0.0705134	-0.647292	0.046	0.118	1
ZNF281	0.0705302	0.54994	0.092	0.112	1
SMARCAD1	0.0705605	-0.249203	0.149	0.221	1
AKAP6	0.0705893	0.462508	0.241	0.291	1
P4HTM	0.0705963	-0.618823	0.379	0.505	1
POLR1D	0.0706091	-0.197637	0.299	0.39	1
ATP5MC2	0.0706184	-0.356971	0.322	0.439	1
AC068620.2	0.0706425	2.93838	0.034	0.006	1
KCNN1	0.0706626	1.84881	0.011	0.025	1
CASTOR3	0.0706668	0.698822	0.046	0.067	1
MARVELD3	0.0706811	0.426418	0.103	0.142	1
CES2	0.0706831	0.426258	0.195	0.208	1
KPTN	0.0707169	1.26962	0.046	0.064	1
VAC14-AS1	0.0707291	-2.15536	0	0.021	1
LY96	0.0707291	-1.65918	0	0.021	1
C14orf119	0.0707512	-0.761287	0.172	0.28	1
KIFAP3	0.0708085	-0.353032	0.23	0.32	1
SF3B3	0.0708144	-0.28899	0.195	0.287	1
PRKAR2B	0.0708792	-0.989317	0.023	0.07	1
LPCAT1	0.0709021	-0.518073	0.138	0.212	1
CRB1	0.0709378	0.3479	0.184	0.209	1
IPO9-AS1	0.0709692	1.87297	0.057	0.018	1
MAPK7	0.071064	0.386626	0.103	0.135	1
PNMA1	0.0711075	0.224359	0.356	0.395	1
POLI	0.0711193	0.647458	0.161	0.166	1
JARID2	0.0711201	0.843479	0.23	0.184	1
CENPX	0.0711405	-0.251068	0.184	0.262	1
TIFA	0.0711494	-1.0885	0	0.022	1
AC006460.2	0.0711494	-2.45401	0	0.022	1
COL11A2	0.0711494	-2.17681	0	0.022	1
LINC02381	0.0711494	-1.04753	0	0.022	1
USP44	0.0711494	-1.94773	0	0.022	1
ARAF	0.0712132	-0.804185	0.092	0.181	1
AC022201.2	0.0712242	4.82469	0.011	0	1
AC079117.2	0.0712242	4.82469	0.011	0	1
AL022313.4	0.0712242	4.82469	0.011	0	1
CA10	0.0712242	4.82469	0.011	0	1
GAB3	0.0712242	4.82469	0.011	0	1
AC004257.1	0.0712242	5.57902	0.011	0	1
AC008443.6	0.0712242	4.33856	0.011	0	1
AC008906.1	0.0712242	5.57902	0.011	0	1
AC011900.1	0.0712242	5.57902	0.011	0	1
AC068025.2	0.0712242	4.33856	0.011	0	1
AC091819.1	0.0712242	5.57902	0.011	0	1
AC124283.3	0.0712242	5.57902	0.011	0	1
AL121992.3	0.0712242	4.33856	0.011	0	1
AL162725.2	0.0712242	4.33856	0.011	0	1
GLRA1	0.0712242	5.57902	0.011	0	1
GUCY2C	0.0712242	4.33856	0.011	0	1
PCDHGA4	0.0712242	4.33856	0.011	0	1
AL135790.1	0.0712242	4.64099	0.011	0	1
AL136979.1	0.0712242	4.64099	0.011	0	1
HIST1H2AD	0.0712242	4.64099	0.011	0	1
AC005034.5	0.0712242	4.3643	0.011	0	1
AC007610.5	0.0712242	4.19369	0.011	0	1
AC020978.1	0.0712242	4.3643	0.011	0	1
AC092071.1	0.0712242	4.19369	0.011	0	1
AC113348.3	0.0712242	4.3643	0.011	0	1
AL592295.3	0.0712242	4.03425	0.011	0	1
CAPN12	0.0712242	4.19369	0.011	0	1
CYP3A7	0.0712242	4.3643	0.011	0	1
FOXD4L3	0.0712242	4.3643	0.011	0	1
HIST1H2AL	0.0712242	4.3643	0.011	0	1
KIF20A	0.0712242	4.3643	0.011	0	1
LAMC2	0.0712242	4.03425	0.011	0	1
NOSTRIN	0.0712242	4.3643	0.011	0	1
TNNI1	0.0712242	4.03425	0.011	0	1
TUBB1	0.0712242	4.19369	0.011	0	1
AL157385.2	0.0712242	6.41686	0.011	0	1
FGF5	0.0712242	6.41686	0.011	0	1
AC005609.5	0.0712242	5.04299	0.011	0	1
AC007375.3	0.0712242	5.04299	0.011	0	1
AC007786.3	0.0712242	5.04299	0.011	0	1
AC099796.2	0.0712242	4.32528	0.011	0	1
AL512770.1	0.0712242	5.04299	0.011	0	1
AP001596.2	0.0712242	4.32528	0.011	0	1
CLVS1	0.0712242	4.32528	0.011	0	1
CT70	0.0712242	5.04299	0.011	0	1
INSM2	0.0712242	5.04299	0.011	0	1
KCNE5	0.0712242	4.32528	0.011	0	1
SPDYE5	0.0712242	5.86409	0.011	0	1
AC125494.1	0.0712242	4.93882	0.011	0	1
GDF6	0.0712242	4.93882	0.011	0	1
ST8SIA6-AS1	0.0712242	4.93882	0.011	0	1
AC008080.4	0.0712242	7.41055	0.011	0	1
AC025766.1	0.0712242	3.91395	0.011	0	1
ADAM29	0.0712242	4.48913	0.011	0	1
AL031283.2	0.0712242	5.02357	0.011	0	1
AL121895.1	0.0712242	3.91395	0.011	0	1
AL139106.1	0.0712242	3.91395	0.011	0	1
AL353697.1	0.0712242	4.48913	0.011	0	1
AL589743.4	0.0712242	3.91395	0.011	0	1
AP002478.1	0.0712242	3.91395	0.011	0	1
CLEC12A	0.0712242	5.47928	0.011	0	1
HSPB3	0.0712242	5.47928	0.011	0	1
KLRC2	0.0712242	3.91395	0.011	0	1
LINC01447	0.0712242	5.21822	0.011	0	1
LINC01679	0.0712242	5.02357	0.011	0	1
LINC02603	0.0712242	3.91395	0.011	0	1
MAG	0.0712242	3.91395	0.011	0	1
MYH6	0.0712242	3.91395	0.011	0	1
PACRG-AS1	0.0712242	3.91395	0.011	0	1
SERPINB9P1	0.0712242	3.91395	0.011	0	1
SLC5A9	0.0712242	3.91395	0.011	0	1
TMPRSS11A	0.0712242	3.91395	0.011	0	1
AC008277.1	0.0712242	4.70035	0.011	0	1
AL163192.1	0.0712242	4.70035	0.011	0	1
LINC02359	0.0712242	4.70035	0.011	0	1
MPP4	0.0712242	4.70035	0.011	0	1
SRGN	0.0712242	4.70035	0.011	0	1
ABCC6	0.0712242	4.08036	0.011	0	1
AC007563.4	0.0712242	4.08036	0.011	0	1
AC063919.2	0.0712242	4.08036	0.011	0	1
AC079411.1	0.0712242	4.08036	0.011	0	1
AC092652.1	0.0712242	4.08036	0.011	0	1
AC097634.1	0.0712242	4.08036	0.011	0	1
AC132807.1	0.0712242	4.08036	0.011	0	1
NYX	0.0712242	4.08036	0.011	0	1
AC016737.1	0.0712242	4.08701	0.011	0	1
AC022726.1	0.0712242	4.08701	0.011	0	1
AP003721.3	0.0712242	4.08701	0.011	0	1
COL6A6	0.0712242	4.23862	0.011	0	1
LINC02426	0.0712242	4.23862	0.011	0	1
PRMT5-AS1	0.0712242	4.08701	0.011	0	1
TRBC2	0.0712242	4.23862	0.011	0	1
AC007608.1	0.0712242	4.53348	0.011	0	1
AC092198.1	0.0712242	4.53348	0.011	0	1
AC126407.1	0.0712242	4.53348	0.011	0	1
AP000763.3	0.0712242	4.53348	0.011	0	1
THEGL	0.0712242	4.53348	0.011	0	1
AC024270.4	0.0712242	4.62701	0.011	0	1
AC135507.1	0.0712242	5.27366	0.011	0	1
AL132857.1	0.0712242	4.62701	0.011	0	1
AP000302.1	0.0712242	4.62701	0.011	0	1
AP003393.1	0.0712242	5.27366	0.011	0	1
DNTT	0.0712242	5.27366	0.011	0	1
LINC00885	0.0712242	5.27366	0.011	0	1
LINC02283	0.0712242	5.27366	0.011	0	1
ZBTB20-AS5	0.0712242	4.62701	0.011	0	1
PRSS37	0.0712242	6.13042	0.011	0	1
AC012181.2	0.0712242	4.6312	0.011	0	1
AC078906.1	0.0712242	4.6312	0.011	0	1
FAM24B	0.0712242	4.6312	0.011	0	1
AC133785.1	0.0712242	3.65093	0.011	0	1
FGG	0.0712242	3.65093	0.011	0	1
GRM2	0.0712242	3.65093	0.011	0	1
MANSC4	0.0712242	3.65093	0.011	0	1
AC010809.3	0.0712242	5.21361	0.011	0	1
AC011481.1	0.0712242	5.52969	0.011	0	1
AC023483.1	0.0712242	5.52969	0.011	0	1
AC061708.1	0.0712242	5.21361	0.011	0	1
AL645937.4	0.0712242	5.24249	0.011	0	1
AP000462.2	0.0712242	5.24249	0.011	0	1
AP002370.2	0.0712242	5.21361	0.011	0	1
CXXC5-AS1	0.0712242	5.1129	0.011	0	1
SSTR1	0.0712242	5.24249	0.011	0	1
TEK	0.0712242	5.21361	0.011	0	1
TMEM114	0.0712242	5.24249	0.011	0	1
TNR-IT1	0.0712242	5.21361	0.011	0	1
AC025165.2	0.0712242	4.71254	0.011	0	1
AL356481.3	0.0712242	4.71254	0.011	0	1
CFAP61	0.0712242	4.71254	0.011	0	1
LINC00486	0.0712242	4.71254	0.011	0	1
AP003086.2	0.0712242	5.03323	0.011	0	1
LINC01707	0.0712242	5.03323	0.011	0	1
NPPA	0.0712242	7.05495	0.011	0	1
FUT2	0.0712677	4.89004	0.023	0.004	1
AC093787.2	0.0712923	-1.26021	0	0.019	1
NIPSNAP3A	0.0713044	-0.446763	0.08	0.161	1
AC087239.1	0.0713073	-1.64007	0.011	0.063	1
UTP18	0.0713749	0.183086	0.149	0.196	1
RAB24	0.0714123	-1.37195	0.046	0.111	1
AC091932.1	0.0714283	2.57629	0.069	0.021	1
ERCC5	0.0714576	0.532501	0.149	0.16	1
TMEM38B	0.0714854	-0.61169	0.299	0.439	1
FAM155A	0.0715577	0.286832	0.057	0.091	1
MRPL11	0.0715655	0.129593	0.172	0.208	1
THAP3	0.071584	0.606426	0.172	0.167	1
ZNF565	0.0716021	2.01206	0.092	0.046	1
CNTN1	0.0716478	1.09537	0.138	0.149	1
FAM13A	0.0716564	-0.479296	0.149	0.241	1
ZNF267	0.0717542	0.646703	0.023	0.057	1
NXT1	0.0717854	-0.196205	0.103	0.166	1
BCAP31	0.0718052	0.222425	0.414	0.465	1
VPS11	0.0718813	0.625704	0.126	0.132	1
SH3GL2	0.0719367	-0.738379	0.023	0.079	1
CLCN2	0.072038	-1.05804	0.034	0.094	1
MBTPS2	0.072071	-0.59477	0.08	0.152	1
KLHL3	0.072078	-2.40636	0.011	0.058	1
LAMA5	0.0721173	-0.909974	0.172	0.277	1
NAGPA	0.0721405	1.16357	0.126	0.093	1
RRM1	0.0721618	0.587417	0.08	0.111	1
PPP4R3B	0.0721838	0.381403	0.241	0.259	1
MXRA8	0.072213	-0.942726	0.08	0.142	1
CRTC3	0.0722191	-0.739028	0.069	0.132	1
C1orf158	0.0722985	-1.55283	0	0.024	1
TRPS1	0.0723	-0.313556	0.299	0.401	1
KCNIP1	0.0723424	-0.638648	0.057	0.127	1
HSDL1	0.0723577	0.646479	0.172	0.19	1
C16orf86	0.0723626	-0.311302	0.034	0.081	1
UHRF1BP1	0.0724364	0.924562	0.034	0.055	1
ABHD14B	0.0724415	-0.900327	0.034	0.093	1
GMDS-DT	0.0724629	-1.48409	0.08	0.167	1
PSEN1	0.0724698	0.380087	0.149	0.173	1
DUSP8	0.0724729	-1.78748	0.023	0.078	1
KIAA1211	0.0724981	-1.01613	0.023	0.073	1
EML1	0.0725758	-0.821476	0.023	0.075	1
FOXK1	0.0726219	-0.142101	0.161	0.233	1
ZNF768	0.0726254	0.778986	0.161	0.136	1
SMG5	0.0726764	-0.100495	0.069	0.12	1
AC009148.1	0.0726837	0.502253	0.011	0.039	1
APEX2	0.0727784	-1.37275	0.011	0.054	1
RHOJ	0.0728808	0.190222	0.08	0.123	1
GPR137C	0.0729549	0.899395	0.046	0.073	1
CPPED1	0.0729786	-1.19994	0.023	0.075	1
MMP23B	0.0729843	-1.94363	0.011	0.058	1
ARMH3	0.0730225	0.901904	0.046	0.069	1
NME7	0.073042	0.504781	0.195	0.232	1
ACOT11	0.073149	0.271386	0.034	0.067	1
USF1	0.0731514	-0.790607	0.034	0.094	1
SPRYD4	0.0731968	1.44254	0.08	0.087	1
TMEM185A	0.0731969	0.551069	0.195	0.199	1
NLGN4X	0.0731997	0.569657	0.264	0.238	1
GCA	0.0733862	-0.121848	0.23	0.299	1
CEPT1	0.0733864	0.6549	0.264	0.218	1
AL136040.1	0.073424	2.84078	0.011	0.018	1
POLR2A	0.0734893	-0.469404	0.138	0.236	1
ARF6	0.0734922	-0.271331	0.115	0.188	1
TMEM14B	0.0734985	0.101601	0.391	0.439	1
TRIM27	0.0735176	0.398989	0.184	0.194	1
PPL	0.0735288	1.86517	0.023	0.027	1
NR2F1	0.073543	0.156215	0.598	0.691	1
FLT4	0.0736332	2.12963	0.023	0.003	1
EQTN	0.0736332	3.60203	0.023	0.003	1
AC012485.3	0.0736332	3.31192	0.023	0.003	1
Z98745.2	0.0736332	4.06344	0.023	0.003	1
CNIH2	0.07365	-0.583287	0.069	0.133	1
USP33	0.0736573	0.376604	0.253	0.281	1
TMEM59L	0.0737004	-0.135271	0.425	0.543	1
SNHG6	0.0737262	0.289705	0.391	0.438	1
ZNF213	0.0737322	0.266867	0.057	0.096	1
NDUFA10	0.073928	-0.53182	0.253	0.371	1
ZFPM1	0.0739928	-0.288017	0.241	0.347	1
ATG5	0.0740179	-0.167936	0.115	0.188	1
SLC33A1	0.0740651	0.494554	0.253	0.239	1
H3F3B	0.0740862	0.257837	0.782	0.734	1
RBM11	0.0740911	-1.31777	0	0.025	1
GPR68	0.0740911	-1.39238	0	0.025	1
CXorf56	0.0741391	0.759132	0.08	0.097	1
PLAT	0.0741491	-2.52955	0.011	0.06	1
KIAA2026	0.074199	-0.782461	0.172	0.265	1
VBP1	0.074238	-0.585252	0.218	0.344	1
BCAN	0.0742642	0.367044	0.46	0.514	1
AC090236.2	0.0742676	2.32367	0.046	0.009	1
GPR137	0.0743004	-0.78639	0.149	0.248	1
KHNYN	0.0743401	0.128118	0.057	0.093	1
NAA35	0.0743431	0.275016	0.149	0.188	1
TTC30A	0.0743466	0.88598	0.057	0.096	1
INTS14	0.0743794	-0.566373	0.057	0.126	1
CYP3A5	0.0744002	1.7374	0.08	0.036	1
AC112220.2	0.0744163	3.10949	0.034	0.018	1
RNASEH2B-AS1	0.0744392	-1.98038	0	0.021	1
ATF2	0.0744456	-0.687428	0.126	0.217	1
SEMA4G	0.0744488	-0.361894	0.023	0.064	1
ZNF347	0.0744821	0.901291	0.046	0.061	1
NUP43	0.0745418	0.263674	0.046	0.084	1
SMPD2	0.074584	0.770586	0.023	0.046	1
TUBB4B	0.0745902	-0.667842	0.391	0.514	1
FRYL	0.074672	0.510941	0.241	0.244	1
NKPD1	0.0746802	-1.56787	0	0.019	1
AC079866.2	0.0746802	-2.01464	0	0.019	1
TIPARP-AS1	0.0746802	-0.749662	0	0.019	1
CCDC65	0.0746802	-1.12142	0	0.019	1
DCHS2	0.0746802	-2.16494	0	0.019	1
TBCA	0.0747586	-0.522648	0.356	0.495	1
DEPDC5	0.0748	-2.56039	0.011	0.058	1
SYNE1	0.0748186	0.157156	0.402	0.445	1
MTCH2	0.0749412	-0.289196	0.207	0.309	1
PCDH19	0.074983	0.849259	0.149	0.109	1
AGO4	0.0750098	0.658442	0.08	0.096	1
RABGAP1L	0.075039	0.788567	0.126	0.136	1
AC126283.1	0.0751457	-2.00437	0	0.022	1
EID3	0.0751457	-2.13659	0	0.022	1
USP27X-AS1	0.0751457	-1.13514	0	0.022	1
AL008729.2	0.0751457	-1.76624	0	0.022	1
AC011468.5	0.0751457	-0.833035	0	0.022	1
AL355334.2	0.0751457	-1.09603	0	0.022	1
ID2-AS1	0.0751457	-1.68179	0	0.022	1
VAMP7	0.0751611	0.46524	0.08	0.102	1
RCE1	0.0752163	0.926266	0.138	0.126	1
TFB1M	0.0752685	-1.06977	0.069	0.148	1
TECPR1	0.0753367	-0.765285	0.057	0.127	1
UBE2O	0.0753853	-0.216615	0.138	0.209	1
CLSTN1	0.0754103	-0.46994	0.425	0.54	1
B3GAT1	0.0754158	0.842569	0.138	0.139	1
USE1	0.0754457	0.390414	0.195	0.248	1
TRIM52-AS1	0.0755017	-0.64605	0.103	0.19	1
ZNF667-AS1	0.0755641	-0.286712	0.046	0.097	1
SMC4	0.0755691	1.40213	0.092	0.085	1
SRPK1	0.0756029	0.963708	0.195	0.136	1
KCP	0.0756154	-3.02307	0.011	0.045	1
TTC9C	0.0756378	0.251904	0.149	0.203	1
PDLIM2	0.0757069	-0.245242	0.126	0.199	1
NDRG3	0.0758284	0.181043	0.046	0.096	1
OTUD4	0.0758677	1.54444	0.115	0.069	1
FBXL16	0.0758808	-1.68933	0.011	0.06	1
TUSC3	0.0759048	-0.270357	0.322	0.429	1
TMEM53	0.0759419	-0.933639	0.023	0.078	1
ESYT2	0.0759658	0.372417	0.149	0.176	1
MOAP1	0.0759711	-0.161447	0.161	0.232	1
HELQ	0.0759737	-0.494548	0.057	0.126	1
ZNF211	0.076022	-0.450433	0.023	0.064	1
FCGRT	0.0760705	-0.276594	0.103	0.167	1
ELOVL4	0.0760861	-0.807921	0.034	0.09	1
SUV39H2	0.0761245	2.21013	0.069	0.042	1
MUC19	0.0761847	2.94634	0.046	0.009	1
EPHB2	0.0762075	0.83723	0.184	0.115	1
KRT10	0.0762125	-0.4181	0.333	0.462	1
AL161457.2	0.0762323	2.78233	0.057	0.021	1
UQCRH	0.0762709	0.114209	0.368	0.422	1
NDC80	0.0762739	4.70256	0.034	0.004	1
REV3L	0.0762798	0.357926	0.379	0.383	1
WDR47	0.0762864	-0.496454	0.057	0.124	1
CAMKMT	0.0762927	-1.66926	0.023	0.081	1
SIRT5	0.0763037	0.125658	0.069	0.115	1
CEND1	0.0763155	-1.57954	0.023	0.081	1
COX19	0.0763418	-0.435893	0.149	0.239	1
PDE1A	0.0763594	-1.2219	0.023	0.081	1
DNTTIP2	0.0763745	0.596854	0.23	0.226	1
GTF3C5	0.0763786	0.279662	0.115	0.149	1
BUD13	0.0764139	0.790293	0.092	0.109	1
TRIM23	0.076421	0.633284	0.241	0.214	1
CRY1	0.0764355	0.24959	0.149	0.19	1
VPS54	0.0764418	-1.02881	0.057	0.127	1
RNF135	0.0764642	-1.09989	0	0.018	1
CDK14	0.0765114	0.819982	0.195	0.17	1
SNF8	0.0765248	0.325779	0.264	0.314	1
CDK5RAP1	0.0765658	-0.179268	0.115	0.176	1
RHOQ	0.0765696	-0.528741	0.184	0.271	1
AL031847.1	0.0765967	-2.19846	0	0.024	1
STXBP6	0.0765967	-0.864321	0	0.024	1
AL122125.1	0.0765967	-1.77342	0	0.024	1
ELAC1	0.0766429	-1.1749	0.046	0.117	1
PET117	0.0766492	-0.398824	0.103	0.181	1
KTN1-AS1	0.0766753	-1.16547	0.011	0.054	1
TENM1	0.0767007	1.01006	0.126	0.099	1
FAM192A	0.0767077	-1.14759	0.172	0.277	1
SORCS1	0.076811	1.21652	0.115	0.112	1
CSRP2	0.0768348	-0.394252	0.184	0.284	1
PIGM	0.0769269	0.305888	0.08	0.114	1
ANGEL2	0.0769658	-0.614088	0.126	0.214	1
TOGARAM1	0.0769956	0.442311	0.241	0.248	1
SPRED3	0.0770816	1.27693	0.046	0.054	1
GTPBP8	0.077118	0.643324	0.08	0.115	1
AXIN1	0.0772852	1.27812	0.138	0.088	1
MAGI2-AS3	0.0773238	-0.114934	0.345	0.433	1
PHTF2	0.0773387	0.296013	0.069	0.114	1
DRC3	0.0773803	1.51665	0.103	0.067	1
DRG1	0.0773946	0.143563	0.126	0.173	1
CRAT	0.0774002	-0.21869	0.092	0.16	1
CNOT7	0.0774634	0.313112	0.345	0.354	1
FGF14-AS2	0.0775413	-0.346358	0.023	0.067	1
TTC12	0.0775442	0.369019	0.034	0.075	1
LINC01003	0.0775893	0.242209	0.195	0.224	1
ZNF655	0.0776073	0.490144	0.218	0.215	1
ZFAS1	0.0776617	0.293909	0.54	0.595	1
NUMA1	0.077668	0.31071	0.322	0.371	1
SGSM1	0.0776853	-1.42934	0.011	0.055	1
ADCY3	0.0776859	1.2993	0.103	0.064	1
TTC33	0.0777278	0.611065	0.103	0.12	1
CALCOCO2	0.0778027	-0.522624	0.149	0.241	1
ISOC2	0.0778206	-0.215205	0.138	0.217	1
AARSD1	0.0778808	0.438848	0.184	0.2	1
AP002360.1	0.0779028	-0.921777	0.08	0.172	1
HEXD	0.0779107	-0.453078	0.138	0.226	1
CZIB	0.0780529	0.223896	0.264	0.294	1
EFTUD2	0.0780953	0.394993	0.115	0.142	1
DNASE1L1	0.0781114	-0.496662	0.023	0.07	1
SEPTIN5	0.0782368	1.45807	0.057	0.055	1
C15orf65	0.0782647	-0.936756	0.023	0.079	1
KBTBD11	0.0783159	-1.30466	0.023	0.075	1
AC114811.2	0.0783578	-1.76778	0	0.019	1
AC005225.2	0.0783578	-2.20158	0	0.019	1
ADAMTS14	0.0783578	-3.61078	0	0.019	1
MMP19	0.0783578	-2.85351	0	0.019	1
ADAM11	0.0783578	-1.74507	0	0.019	1
SPACA6	0.078378	-0.849384	0.069	0.133	1
CHAF1A	0.0783815	1.61296	0.011	0.025	1
AC005476.2	0.0784442	-1.38075	0	0.021	1
PSPC1	0.0784674	0.263182	0.103	0.145	1
FDXACB1	0.0785431	1.60571	0.046	0.042	1
C2CD4C	0.0786021	1.59749	0.046	0.043	1
LRRC3B	0.0786208	-0.667545	0.115	0.205	1
MAGED2	0.0786816	0.176862	0.598	0.664	1
LINC02609	0.0786896	-0.185503	0.092	0.164	1
FAM111A-DT	0.0787352	-2.10388	0	0.025	1
NKD2	0.0787352	-1.85736	0	0.025	1
MLLT3	0.0787614	0.385084	0.195	0.224	1
SLC9A3R1	0.0787808	-0.237152	0.034	0.087	1
GNL2	0.0788334	0.782978	0.149	0.154	1
RAB4B	0.0788916	-0.455442	0.103	0.181	1
GAB2	0.078902	-0.968139	0.034	0.088	1
SGTB	0.0789115	0.111254	0.103	0.155	1
SLC6A6	0.0789318	1.53078	0.103	0.04	1
SLC12A7	0.0789901	-1.58384	0.034	0.099	1
DAXX	0.0790207	-0.728521	0.034	0.09	1
GNAL	0.0790618	0.461104	0.069	0.085	1
PYGO2	0.0790623	-0.599775	0.046	0.108	1
DYRK3	0.0791464	0.357037	0.057	0.097	1
TOR1AIP2	0.079152	0.278844	0.299	0.329	1
CCDC170	0.0791583	-0.960519	0.011	0.046	1
STON2	0.0793207	-0.879035	0.069	0.139	1
SMIM10L1	0.0793491	0.112021	0.253	0.311	1
ATM	0.0793815	0.565271	0.31	0.314	1
DST	0.0794145	-0.31744	0.724	0.815	1
HEY2	0.079461	-1.16197	0	0.022	1
FYB2	0.079461	-2.0558	0	0.022	1
CORT	0.079461	-1.13944	0	0.022	1
PPIL6	0.0795341	-0.9754	0.069	0.146	1
TAMM41	0.0795824	-1.01915	0.034	0.093	1
RILPL1	0.0796454	0.158013	0.218	0.257	1
LIAS	0.0796916	0.309769	0.195	0.22	1
FGF14	0.0797864	1.56133	0.057	0.045	1
C2orf72	0.0798462	0.183917	0.126	0.178	1
ANAPC7	0.0798853	-1.08161	0.126	0.215	1
ABHD11	0.0799009	-0.511656	0.069	0.143	1
MSI1	0.0799736	0.648547	0.149	0.16	1
KANSL1-AS1	0.079975	-0.291513	0.023	0.072	1
TTYH2	0.0800595	-0.744628	0.103	0.197	1
C1orf109	0.0800739	0.299792	0.149	0.197	1
SYNC	0.0800885	0.51134	0.253	0.224	1
AQP11	0.0801279	-0.41844	0.092	0.164	1
ANO10	0.0801356	-0.519782	0.126	0.215	1
SAC3D1	0.0802378	-0.393191	0.161	0.25	1
COQ2	0.0803553	-1.19574	0.046	0.118	1
FAM226B	0.080372	0.857524	0.115	0.117	1
MCM9	0.0803898	1.52356	0.034	0.037	1
TGOLN2	0.0804106	-0.558557	0.264	0.378	1
CHMP1A	0.0804297	-0.230558	0.184	0.257	1
GRIN2A	0.0804406	-1.02408	0.023	0.064	1
NAA60	0.0804595	-0.430145	0.115	0.191	1
PKP4	0.0804983	1.45399	0.08	0.057	1
EHBP1	0.0805006	0.455273	0.172	0.194	1
SHROOM4	0.0805205	1.2624	0.08	0.025	1
SNRPF	0.0805974	0.123965	0.253	0.302	1
AC020916.1	0.0806402	-0.932884	0.046	0.114	1
AC021205.3	0.0806486	3.08924	0.046	0.009	1
BEX5	0.0806959	-1.55446	0.011	0.067	1
MED15	0.0807333	-0.256874	0.103	0.17	1
NHLH1	0.0808037	2.53591	0.034	0.004	1
RANBP9	0.0808986	-0.201208	0.115	0.182	1
CUL4B	0.0809463	-0.173762	0.149	0.215	1
BPNT1	0.0810508	0.849251	0.057	0.073	1
NOP58	0.0810753	-0.530526	0.138	0.22	1
C11orf80	0.0811177	1.59721	0.046	0.043	1
FAM160B1	0.0812019	0.526819	0.149	0.151	1
SRCIN1	0.0812233	1.50654	0.092	0.078	1
SELENOW	0.0812269	-0.43273	0.425	0.556	1
ZNF440	0.0812502	-2.37042	0	0.024	1
LINC02035	0.0812502	-2.20546	0	0.024	1
NCOR2	0.081267	-0.207814	0.161	0.248	1
AC073111.4	0.0812835	-1.16044	0.011	0.054	1
GHDC	0.0812879	0.114498	0.057	0.102	1
GCNT1	0.0812976	-1.59342	0.011	0.052	1
UPP1	0.0813038	-0.431149	0.138	0.226	1
SORD	0.0813466	-1.15512	0.057	0.138	1
SFRP1	0.0813801	1.48184	0.103	0.075	1
SIPA1L3	0.081493	1.11022	0.08	0.073	1
SPHK1	0.0814966	-1.11748	0.034	0.09	1
DMXL1	0.0815242	-0.852689	0.115	0.206	1
RPL18A	0.0815263	0.495845	0.621	0.58	1
NKAP	0.0817507	0.15957	0.379	0.442	1
TRIM25	0.0817534	0.699541	0.069	0.1	1
NCK1-DT	0.0817884	-1.02305	0.034	0.094	1
RRN3	0.0818484	0.715519	0.138	0.133	1
STX3	0.0818718	-2.25707	0.034	0.096	1
TERF1	0.0818841	0.193835	0.322	0.359	1
CCDC97	0.0819591	0.518741	0.046	0.076	1
TTC21B	0.0819626	-0.468088	0.103	0.181	1
NOL7	0.081966	0.393083	0.494	0.45	1
SBNO1-AS1	0.0819843	0.166149	0.092	0.135	1
ADAMTS9	0.0820594	0.141974	0.034	0.072	1
SF3B4	0.082063	-0.30351	0.161	0.241	1
LIG4	0.0820989	0.54379	0.057	0.088	1
ACOT8	0.0821035	0.398208	0.092	0.143	1
TPP2	0.0821348	-0.252436	0.138	0.208	1
AKAP5	0.0821858	1.82583	0.046	0.012	1
DNAJC9	0.0822291	0.391147	0.069	0.111	1
NCAPD3	0.0822344	0.706959	0.08	0.094	1
LPP	0.0822847	-0.58192	0.23	0.327	1
CYP7B1	0.0823232	-0.581284	0.057	0.117	1
GBP3	0.0823429	-1.27478	0	0.019	1
PWP2	0.0823429	-0.891394	0	0.019	1
AC124254.2	0.0823429	-1.05654	0	0.019	1
ASB3	0.0824236	0.137425	0.184	0.227	1
FRZB	0.0824381	-0.203121	0.092	0.121	1
AC005837.1	0.0824937	1.60546	0.011	0.03	1
ZNF846	0.082504	-1.82843	0.011	0.06	1
NIM1K	0.0825552	0.779818	0.103	0.114	1
YY1AP1	0.0827679	-0.999019	0.046	0.109	1
MIS18A-AS1	0.0827699	-0.850897	0	0.021	1
WAKMAR2	0.0827699	-1.93325	0	0.021	1
DNAJC14	0.0827822	0.606216	0.057	0.079	1
TUBE1	0.0827865	0.591825	0.172	0.184	1
TRIM22	0.0827949	0.123	0.184	0.229	1
MBD2	0.0828367	-0.922957	0.103	0.187	1
VSIG10	0.0828675	-1.09368	0.126	0.217	1
ARIH1	0.082909	0.590293	0.195	0.188	1
MEX3A	0.0829676	0.935502	0.126	0.108	1
UBR2	0.0829857	0.116502	0.184	0.23	1
AC015987.1	0.0829978	3.49021	0.034	0.009	1
DCTD	0.0831275	-0.108338	0.138	0.199	1
SLC22A31	0.0832151	-1.00248	0	0.018	1
AC103703.1	0.0832151	-1.84501	0	0.018	1
ELP5	0.0832441	-0.10723	0.195	0.278	1
PHTF1	0.0832481	0.580155	0.103	0.111	1
CUEDC1	0.0832884	0.286405	0.138	0.193	1
AC123768.3	0.0832913	3.04795	0.023	0.019	1
PARM1	0.0832948	0.896676	0.069	0.079	1
ETV4	0.0833754	0.282152	0.023	0.045	1
ADAMTS9-AS2	0.0834229	-1.52033	0.046	0.102	1
MYLK	0.0834344	-0.436439	0.046	0.106	1
SYNGR3	0.0834999	-0.740602	0.046	0.1	1
ZBTB5	0.08356	2.47811	0.069	0.028	1
PPP1R12A-AS1	0.0836023	1.96608	0.011	0.022	1
MBD3	0.0836049	-0.593057	0.161	0.251	1
ALDH3A2	0.0836361	-0.179349	0.23	0.312	1
ZNF280C	0.0837436	-1.15438	0.034	0.096	1
FAM131C	0.0837849	-2.03616	0	0.025	1
ALYREF	0.0837954	0.158553	0.149	0.191	1
CROCC	0.0837979	-1.63794	0.023	0.073	1
NDUFB2	0.0839784	-0.563868	0.299	0.438	1
MARCH3	0.0839966	0.469105	0.057	0.1	1
CYB5D1	0.0840068	2.06386	0.092	0.04	1
UQCRFS1	0.0840436	-0.604077	0.264	0.39	1
VSIR	0.0841275	-1.54251	0	0.022	1
PRTN3	0.0841275	-1.36104	0	0.022	1
AL357507.1	0.0841275	-1.52897	0	0.022	1
FAM102A	0.0841926	-0.643774	0.115	0.193	1
TINCR	0.084318	-1.46194	0.011	0.063	1
MPV17	0.0843418	0.420504	0.23	0.242	1
KLF16	0.0843805	-0.957068	0.046	0.105	1
AL450344.3	0.084395	5.11378	0.023	0.003	1
STK32B	0.084395	2.72936	0.023	0.003	1
ADORA2A-AS1	0.084395	2.58933	0.023	0.003	1
ZNF638	0.0844607	0.191852	0.46	0.49	1
BTN3A2	0.0844814	-0.974211	0.034	0.096	1
KPNA4	0.0845343	0.456778	0.287	0.309	1
PCYT1A	0.0846081	-0.127198	0.092	0.138	1
INF2	0.084633	-0.778866	0.034	0.084	1
HAGHL	0.0846453	-0.18821	0.172	0.257	1
OSER1	0.084686	-0.226709	0.172	0.241	1
AC093690.1	0.0847565	-1.84677	0.023	0.075	1
HEG1	0.0847807	1.44876	0.103	0.09	1
APBB2	0.0847855	1.48757	0.138	0.111	1
CEP250	0.0847905	0.535277	0.161	0.173	1
STRIP2	0.0848027	-1.45562	0.011	0.058	1
CARS	0.0849844	-0.354684	0.218	0.315	1
MON2	0.0850099	0.205551	0.23	0.265	1
AVEN	0.0850178	-1.01467	0.023	0.073	1
BEND6	0.085108	-1.46495	0.057	0.13	1
MRPS28	0.0853369	-0.164504	0.184	0.26	1
LINC01503	0.0853381	-0.925328	0.023	0.079	1
H3F3A	0.0853463	0.543355	0.655	0.601	1
ZBTB4	0.0853765	0.31347	0.172	0.205	1
DENND10	0.0853819	-0.289912	0.172	0.271	1
TMED10	0.0855465	0.272201	0.586	0.605	1
PGP	0.0855782	0.357716	0.345	0.369	1
TMEM167B	0.0856282	0.66224	0.184	0.173	1
NFIA-AS2	0.0856386	-1.0388	0.011	0.051	1
MAP4K5	0.0856593	0.67944	0.195	0.199	1
LIN54	0.085747	1.07671	0.023	0.051	1
AC139887.2	0.0857799	0.332015	0.115	0.146	1
S100A11	0.0858299	-0.840185	0.069	0.133	1
RLF	0.0858321	0.159405	0.23	0.271	1
ADK	0.0859222	0.298335	0.184	0.214	1
ZNF711	0.0860033	-0.926208	0.092	0.173	1
SLC2A1-AS1	0.0860425	0.473128	0.057	0.082	1
API5	0.0860657	0.541605	0.161	0.161	1
EAF1-AS1	0.0860986	1.93347	0.046	0.013	1
LINC00174	0.0861144	1.06136	0.207	0.123	1
MAPK14	0.0861407	-1.62741	0.046	0.111	1
BTBD17	0.0862928	0.206067	0.207	0.247	1
SRGAP2	0.0862993	0.712465	0.149	0.169	1
MCF2L-AS1	0.0862994	-1.23614	0	0.024	1
ULBP3	0.0862994	-1.68761	0	0.024	1
AC027020.2	0.0862994	-2.32323	0	0.024	1
ZBTB1	0.0863054	-0.782461	0.103	0.194	1
STK19	0.0863288	0.135281	0.253	0.303	1
TNFSF12	0.0863346	-0.452313	0.023	0.069	1
SNRNP40	0.0863753	0.256544	0.184	0.221	1
ZNF394	0.0864235	0.456841	0.08	0.108	1
TSC22D3	0.0864236	0.107024	0.207	0.245	1
STX6	0.0865036	-0.524766	0.08	0.149	1
PTPMT1	0.0865488	0.157399	0.218	0.254	1
FAM227B	0.0865561	-1.07578	0.046	0.118	1
MARF1	0.0865587	0.537271	0.126	0.13	1
MRPL51	0.0866014	-0.615569	0.264	0.387	1
AC079305.3	0.0866119	2.2227	0.069	0.031	1
KCNK15	0.0866431	-0.924227	0	0.016	1
TGFBI	0.0866573	-2.16585	0	0.019	1
AC008870.2	0.0866573	-2.31219	0	0.019	1
MEIG1	0.0866573	-0.596143	0	0.019	1
RASGEF1A	0.0866573	-1.05683	0	0.019	1
ABR	0.0867289	-0.198503	0.195	0.275	1
SLC7A11	0.0867368	-1.03105	0.207	0.29	1
ZNF35	0.086759	1.41243	0.126	0.088	1
DUSP14	0.0867967	-0.14847	0.103	0.166	1
EIF4EBP1	0.0868179	0.627173	0.31	0.293	1
ARPC1A	0.0868444	0.275577	0.287	0.314	1
BHLHE40	0.0868874	-0.413989	0.218	0.303	1
HLF	0.0869069	-0.451863	0.011	0.048	1
STOX2	0.0869175	-0.114333	0.092	0.151	1
CSNK1G3	0.0869713	0.993799	0.23	0.169	1
GLA	0.0869732	-0.918097	0.057	0.136	1
AL136419.3	0.0871055	-1.31388	0	0.018	1
ZNF799	0.0871055	-1.67265	0	0.018	1
PAK5	0.0871152	1.49249	0.034	0.01	1
RAP2A	0.0871595	0.676845	0.241	0.191	1
STRN	0.0871876	0.211044	0.138	0.179	1
NCDN	0.0871959	-0.644904	0.057	0.115	1
TPD52L1	0.0872985	-1.47047	0.046	0.106	1
PHC3	0.0873055	0.750561	0.264	0.212	1
FBXL17	0.0873171	-0.582963	0.115	0.188	1
RMI1	0.0873485	0.292818	0.08	0.111	1
ARMC6	0.0873597	0.528011	0.057	0.087	1
DDX17	0.087386	-0.303922	0.747	0.839	1
TMEM161A	0.0874155	0.262436	0.23	0.257	1
AC073475.1	0.0874461	-1.00999	0	0.021	1
LINC01359	0.0874461	-1.96887	0	0.021	1
AC211476.2	0.0874461	-1.77026	0	0.021	1
CCDC175	0.0874461	-2.0237	0	0.021	1
HSD17B6	0.0874461	-2.28178	0	0.021	1
PYM1	0.0875759	-0.611245	0.046	0.106	1
MAPK1	0.0876277	-0.382107	0.195	0.281	1
UVSSA	0.0877091	-0.833332	0.08	0.154	1
TRIM67	0.0877167	2.85855	0.023	0.016	1
ME2	0.0877551	0.117124	0.207	0.254	1
ZSCAN16	0.0878104	1.02213	0.046	0.054	1
FBXO31	0.0878913	1.14149	0.046	0.052	1
RAB29	0.0879499	-0.96806	0.115	0.211	1
SYNE2	0.0879681	0.663944	0.253	0.226	1
EIF4H	0.0881562	0.588396	0.402	0.399	1
SLC25A17	0.0882389	0.864808	0.138	0.136	1
ESRRG	0.0882672	1.03498	0.057	0.064	1
MCHR1	0.0882751	1.31964	0.138	0.084	1
RHOB	0.0883162	0.222364	0.264	0.323	1
SINHCAF	0.0883264	0.872316	0.08	0.081	1
MHENCR	0.0883953	-0.267583	0.057	0.103	1
IFT140	0.0884613	-1.58962	0.057	0.114	1
RANBP6	0.0886045	-1.12253	0.034	0.099	1
MTM1	0.0886197	-1.13111	0.103	0.203	1
MAPKAPK2	0.0886571	0.536625	0.115	0.12	1
PEF1	0.0886587	0.45594	0.161	0.17	1
LBH	0.0887217	-1.041	0.046	0.123	1
LRRC37A3	0.088766	-1.22683	0.011	0.054	1
PBX4	0.0887962	2.09803	0.069	0.043	1
BCDIN3D	0.0888501	0.244557	0.115	0.152	1
AC006213.3	0.0888553	5.07557	0.011	0	1
CDCA8	0.0888553	5.90092	0.011	0	1
DCAF4L1	0.0888553	5.07557	0.011	0	1
IQGAP3	0.0888553	5.07557	0.011	0	1
LINC01337	0.0888553	5.07557	0.011	0	1
SMIM18	0.0888553	5.07557	0.011	0	1
AC083867.2	0.0888553	3.98556	0.011	0	1
AL121845.4	0.0888553	4.34266	0.011	0	1
AL590302.1	0.0888553	3.98556	0.011	0	1
MIR3150BHG	0.0888553	4.88104	0.011	0	1
AC106870.1	0.0888553	3.79385	0.011	0	1
LINC02321	0.0888553	3.79385	0.011	0	1
AL049649.1	0.0888553	5.92154	0.011	0	1
AC004943.1	0.0888553	6.06857	0.011	0	1
AL356961.1	0.0888553	6.06857	0.011	0	1
AC005144.1	0.0888553	4.45205	0.011	0	1
AC087457.1	0.0888553	4.45205	0.011	0	1
DMRTC1B	0.0888553	4.45205	0.011	0	1
HOXA7	0.0888553	4.45205	0.011	0	1
IGSF11-AS1	0.0888553	4.55114	0.011	0	1
LINC02394	0.0888553	4.55114	0.011	0	1
RDH12	0.0888553	4.55114	0.011	0	1
AC012213.2	0.0888553	4.10272	0.011	0	1
AC125611.3	0.0888553	3.36422	0.011	0	1
AL096854.1	0.0888553	3.36422	0.011	0	1
AL158167.1	0.0888553	3.36422	0.011	0	1
AL583785.1	0.0888553	3.36422	0.011	0	1
AP000894.2	0.0888553	3.68989	0.011	0	1
ERVW-1	0.0888553	3.36422	0.011	0	1
IGHG1	0.0888553	3.36422	0.011	0	1
KRT5	0.0888553	3.36422	0.011	0	1
KRTDAP	0.0888553	3.36422	0.011	0	1
SMPX	0.0888553	3.36422	0.011	0	1
TEX11	0.0888553	3.36422	0.011	0	1
TJP3	0.0888553	3.36422	0.011	0	1
LCN8	0.0888553	5.67483	0.011	0	1
AC009509.4	0.0888553	4.43667	0.011	0	1
AC104984.1	0.0888553	4.43667	0.011	0	1
AC104985.2	0.0888553	4.43667	0.011	0	1
AC138028.1	0.0888553	5.68945	0.011	0	1
AC231759.2	0.0888553	5.68945	0.011	0	1
AL161757.4	0.0888553	5.68945	0.011	0	1
C9orf135	0.0888553	5.68945	0.011	0	1
FAM138C	0.0888553	5.68945	0.011	0	1
PECAM1	0.0888553	4.43667	0.011	0	1
PKIA-AS1	0.0888553	5.68945	0.011	0	1
PRND	0.0888553	7.12347	0.011	0	1
CER1	0.0888553	6.35604	0.011	0	1
AC116158.1	0.0888553	5.36289	0.011	0	1
AC090409.1	0.0888553	3.86397	0.011	0	1
FAM230J	0.0888553	3.86397	0.011	0	1
HIST1H2BI	0.0888553	6.45873	0.011	0	1
ANKRD1	0.0888553	4.54619	0.011	0	1
GAU1	0.0888553	4.54619	0.011	0	1
AC091965.4	0.0888553	5.69931	0.011	0	1
AP000224.1	0.0888553	5.08467	0.011	0	1
BX546450.2	0.0888553	5.08467	0.011	0	1
LINC02743	0.0888553	5.69931	0.011	0	1
NR5A2	0.0888553	5.08467	0.011	0	1
RP1L1	0.0888553	5.08467	0.011	0	1
AC092354.1	0.0888553	4.31535	0.011	0	1
LUNAR1	0.0888553	5.00578	0.011	0	1
SCRT2	0.0888553	6.08547	0.011	0	1
AC079601.1	0.0888553	6.58002	0.011	0	1
AC092125.1	0.0888553	6.58002	0.011	0	1
CD86	0.0888553	6.58002	0.011	0	1
CD300LG	0.0888553	4.2176	0.011	0	1
KLHL6	0.0888553	4.23207	0.011	0	1
MYLK-AS2	0.0888553	4.75492	0.011	0	1
STEAP3-AS1	0.0888553	4.23207	0.011	0	1
AC087683.2	0.0888553	5.06732	0.011	0	1
ATG9B	0.0888553	4.76904	0.011	0	1
GLYATL1	0.0888553	3.90548	0.011	0	1
GRM4	0.0888553	4.76904	0.011	0	1
HIST1H2AB	0.0888553	3.90548	0.011	0	1
AC124066.1	0.0888553	5.70002	0.011	0	1
NKRF	0.088858	0.361425	0.057	0.096	1
RPL23	0.0888655	0.413984	0.494	0.49	1
SLC6A1	0.0889008	-1.04856	0.207	0.315	1
Z93930.2	0.0889695	0.662532	0.092	0.109	1
ZNF546	0.0889795	1.49576	0.08	0.066	1
PECR	0.0889961	-0.282759	0.057	0.114	1
GUF1	0.0890531	-0.868485	0.092	0.176	1
PPP2R3A	0.0891265	0.178808	0.092	0.133	1
ARL6IP5	0.089129	0.168968	0.529	0.568	1
LYG2	0.0891826	-2.46625	0	0.022	1
TCEANC	0.0891826	-1.17901	0	0.022	1
GPR61	0.0892775	-0.472157	0.011	0.048	1
ADNP-AS1	0.0892918	-2.22258	0	0.025	1
YWHAZ	0.0893431	-0.117517	0.333	0.419	1
NR2F6	0.0893622	-0.207629	0.207	0.286	1
UBE2L6	0.0893766	-0.657607	0.103	0.196	1
KHK	0.0893921	-0.480934	0.046	0.1	1
ATP8A1	0.0894553	2.14311	0.08	0.028	1
TFPT	0.0894706	-1.0805	0.046	0.114	1
C2orf74	0.0894994	-0.154086	0.046	0.096	1
ARFGAP1	0.0895051	0.322004	0.218	0.239	1
EIF3F	0.0895125	0.230368	0.414	0.445	1
TRIM56	0.0895317	-0.334531	0.138	0.205	1
TCTN2	0.0895614	-0.139058	0.069	0.115	1
TMEM168	0.0895741	0.762919	0.172	0.148	1
CREG2	0.0896041	-0.62705	0.034	0.091	1
TFB2M	0.0896136	1.13599	0.069	0.07	1
LINC00595	0.0896152	-1.57719	0.011	0.055	1
SLC1A5	0.0896472	0.565368	0.207	0.158	1
AC012063.1	0.0896638	2.25437	0.046	0.03	1
MPHOSPH8	0.089677	0.201812	0.517	0.541	1
DSTN	0.089717	0.292325	0.391	0.425	1
KCNK15-AS1	0.0897212	-1.29473	0	0.016	1
FNDC1	0.0897212	-1.51646	0	0.016	1
NDP	0.0897596	0.651002	0.034	0.061	1
NFIB	0.0898539	0.26497	0.448	0.471	1
TCEAL7	0.0898982	-0.56484	0.264	0.384	1
KIF5A	0.0899314	-0.116176	0.126	0.193	1
AC004812.2	0.08997	-0.682847	0.023	0.069	1
C11orf1	0.0900438	-0.849825	0.103	0.203	1
BEGAIN	0.0901427	-2.63854	0.011	0.051	1
COQ3	0.0901525	1.06489	0.046	0.058	1
METTL21A	0.0901567	0.689077	0.115	0.129	1
LCA5	0.0902463	-0.503219	0.069	0.132	1
P3H4	0.0902935	0.339834	0.23	0.238	1
AGRN	0.0902951	-0.731281	0.195	0.297	1
SLC9B2	0.0903483	1.63874	0.069	0.043	1
MED30	0.0903804	0.150667	0.126	0.164	1
PRKCE	0.0904823	-1.06935	0.046	0.102	1
RPRD1B	0.0905127	0.145887	0.08	0.115	1
LINC01578	0.090544	0.116613	0.598	0.658	1
TMEM250	0.0905537	0.134155	0.115	0.176	1
ZNF451	0.0905903	-0.444493	0.195	0.291	1
IL11RA	0.0907515	-0.524899	0.057	0.109	1
POLR3GL	0.0907556	0.192587	0.161	0.211	1
SLC4A8	0.090806	0.323026	0.057	0.103	1
SHC3	0.0908685	0.807028	0.172	0.172	1
TMEM138	0.0908926	-0.771015	0.103	0.179	1
TMTC3	0.0909244	-0.395171	0.115	0.184	1
DISP2	0.0909261	2.12738	0.08	0.031	1
FRRS1L	0.0909708	0.289905	0.195	0.242	1
GDF11	0.0909924	0.146431	0.08	0.148	1
GNB5	0.0910287	-0.188023	0.126	0.193	1
UBE2N	0.091054	0.215475	0.299	0.329	1
PUF60	0.0911583	0.122417	0.402	0.441	1
LMBRD2	0.0911958	-0.102024	0.103	0.175	1
XKR4	0.0912138	2.17528	0.08	0.052	1
NFRKB	0.0912172	-0.910785	0.034	0.091	1
TARS	0.0912274	-0.369869	0.276	0.375	1
KANSL2	0.0912846	1.30979	0.126	0.076	1
LAMB2	0.0912962	-0.254354	0.299	0.387	1
AL136295.2	0.0913277	-1.62832	0	0.019	1
LNCSRLR	0.0913277	-2.94293	0	0.019	1
MATN1-AS1	0.0913277	-0.684175	0	0.019	1
TWIST2	0.0913277	-0.63161	0	0.019	1
RB1-DT	0.0913277	-1.85054	0	0.019	1
RTEL1	0.0913277	-1.92513	0	0.019	1
DNAH12	0.0913277	-1.97551	0	0.019	1
LEKR1	0.0913517	-0.537397	0	0.018	1
AC025423.1	0.0913517	-1.50857	0	0.018	1
GRM7	0.0913517	-1.348	0	0.018	1
DDX47	0.0913517	-0.977934	0	0.018	1
PRR19	0.0913517	-0.726914	0	0.018	1
GPHN	0.0913892	0.574793	0.149	0.148	1
NDUFB4	0.0914006	-0.578271	0.322	0.442	1
CD37	0.0914311	3.56793	0.034	0.006	1
PRKAA2	0.0914451	-0.563626	0.126	0.209	1
SLC8B1	0.0915044	-1.80336	0.011	0.06	1
AP1S3	0.0916562	2.34731	0.057	0.018	1
PXDC1	0.0916924	0.129591	0.161	0.203	1
SMCHD1	0.0916936	0.272762	0.391	0.401	1
KIF13B	0.0917207	0.458286	0.046	0.073	1
TMUB1	0.0917752	0.286631	0.149	0.184	1
CD81-AS1	0.0917914	-1.45397	0	0.024	1
KDM4B	0.0918278	-0.246866	0.207	0.291	1
ZNF510	0.091836	1.62781	0.092	0.052	1
C2orf81	0.0918572	1.65164	0.057	0.048	1
NOB1	0.0918841	-0.965091	0.057	0.13	1
KANTR	0.0919348	0.732704	0.08	0.096	1
HMGXB3	0.0919693	0.351782	0.264	0.29	1
DGKI	0.0919798	-0.130429	0.069	0.115	1
TMEM135	0.0920917	-1.18556	0.011	0.051	1
RSBN1	0.0921196	0.382152	0.287	0.275	1
P2RX7	0.0921285	2.00517	0.069	0.033	1
CDC42EP3	0.0921896	-1.33053	0.023	0.07	1
PTCD2	0.0922194	0.270492	0.08	0.114	1
ITGB1	0.0922206	0.308294	0.575	0.559	1
KLF6	0.0922245	-0.14338	0.161	0.241	1
COG7	0.0922607	-0.456015	0.115	0.181	1
C11orf71	0.0922848	-0.839368	0.034	0.09	1
USP13	0.0923586	-0.672232	0.034	0.085	1
ST6GALNAC4	0.0923698	-0.737688	0.034	0.094	1
C19orf57	0.0923751	0.587014	0.023	0.051	1
SDHAF1	0.0923782	-0.481335	0.103	0.172	1
CNRIP1	0.0923862	0.609125	0.172	0.163	1
MRAS	0.0924238	0.319051	0.092	0.126	1
MPC1	0.0924542	-0.375821	0.391	0.52	1
PGBD5	0.0925027	1.32699	0.046	0.049	1
PCDHB9	0.0925044	1.16824	0.195	0.112	1
AC017100.1	0.0925078	-1.11593	0	0.021	1
CCL27	0.0925078	-0.827609	0	0.021	1
CPEB3	0.0925078	-1.61951	0	0.021	1
SHBG	0.0925078	-0.764769	0	0.021	1
CCNT1	0.0926844	1.15258	0.161	0.109	1
AC010680.2	0.092699	3.05188	0.034	0.004	1
ZNF324	0.0927097	0.447471	0.161	0.191	1
AL731533.2	0.0927283	-2.81759	0.011	0.055	1
AC127024.4	0.0927583	1.79025	0.023	0.006	1
IL13RA1	0.0927753	-0.531249	0.08	0.146	1
TCAIM	0.0928066	0.284606	0.149	0.187	1
MYO6	0.0928488	0.204321	0.356	0.39	1
TBC1D17	0.0929801	-1.12104	0.092	0.173	1
SART3	0.0929844	0.559972	0.149	0.172	1
PLEKHA3	0.0929914	-0.116421	0.253	0.327	1
CCNH	0.0930103	0.178474	0.23	0.283	1
TFIP11	0.093018	0.355298	0.08	0.117	1
PPAN	0.09306	0.680541	0.103	0.12	1
CAMTA1	0.093133	0.358488	0.448	0.483	1
USP12	0.0932239	-0.989712	0.034	0.088	1
ACAD8	0.0932585	-0.160251	0.149	0.22	1
AL121899.1	0.0932878	-1.95571	0	0.016	1
ZNF276	0.0932912	0.37981	0.115	0.143	1
KIAA0930	0.0933484	-0.550812	0.092	0.16	1
ZFC3H1	0.0933612	0.555657	0.253	0.253	1
PITPNM1	0.0934466	0.350329	0.023	0.057	1
TADA1	0.0935094	-1.3496	0.011	0.054	1
MZT2A	0.0935204	-0.126036	0.264	0.356	1
CSTB	0.0935266	-0.185447	0.356	0.474	1
ATL2	0.0935929	-1.08285	0.069	0.146	1
SGO1	0.0937209	3.24387	0.023	0.003	1
AC026150.3	0.0937209	3.81458	0.023	0.003	1
HIST1H3H	0.0937209	3.72104	0.023	0.003	1
STRADA	0.0937261	-0.405047	0.126	0.203	1
MGAT1	0.0937517	-0.130095	0.149	0.2	1
TRMT12	0.0938673	0.663973	0.023	0.049	1
PRIM1	0.0938965	0.376181	0.046	0.069	1
CCDC154	0.0939106	-2.81453	0.011	0.049	1
HHIP	0.0939491	4.64763	0.034	0.004	1
PCDH9	0.0940001	0.147738	0.448	0.463	1
FADS1	0.0940909	-0.442826	0.184	0.29	1
SLC43A2	0.0941074	-0.26479	0.149	0.248	1
MED12	0.0942373	1.33702	0.126	0.09	1
PPDPFL	0.0943052	-1.20706	0.023	0.078	1
XKR6	0.0943561	0.470001	0.115	0.151	1
LRRC69	0.0946702	-1.87937	0	0.022	1
LINC02154	0.0946702	-4.34436	0	0.022	1
AL137077.2	0.0946702	-1.50789	0	0.022	1
MROH1	0.0947058	-1.94952	0.057	0.112	1
N6AMT1	0.0947223	-0.489388	0.034	0.087	1
NAP1L5	0.0947297	-0.685004	0.034	0.09	1
LARP7	0.0947652	-0.133891	0.241	0.312	1
ARF5	0.0947721	0.16095	0.31	0.369	1
TASOR2	0.0948312	0.633979	0.161	0.191	1
RCCD1	0.0948542	-0.261309	0.08	0.138	1
ID4	0.0948931	-0.327078	0.483	0.601	1
CADM3	0.0949023	0.423451	0.149	0.173	1
KIAA0513	0.0949096	0.359643	0.011	0.04	1
RWDD1	0.094918	-0.184238	0.23	0.326	1
ICE1	0.0950302	-0.260418	0.184	0.25	1
IPMK	0.0952146	0.621184	0.069	0.087	1
ETS2	0.0952365	2.56286	0.046	0.028	1
MIR133A1HG	0.0953173	-1.94095	0	0.025	1
CCDC127	0.0953598	-0.461034	0.115	0.202	1
RNASE4	0.0953793	-0.375656	0.138	0.211	1
VRK3	0.0954926	0.844778	0.115	0.126	1
ZBTB7C	0.0955215	-2.06971	0.023	0.085	1
MAPK8	0.0955315	0.406297	0.092	0.115	1
HS6ST2	0.0956631	0.43678	0.103	0.132	1
KIAA1549L	0.0957806	-1.06949	0.069	0.136	1
GLS	0.0957988	-0.173351	0.115	0.176	1
HMOX1	0.0958	-0.807037	0.138	0.229	1
COMTD1	0.0958198	-0.796538	0.057	0.13	1
TM2D3	0.0958777	0.135783	0.345	0.411	1
ADIRF-AS1	0.0959727	-2.0575	0	0.018	1
NPY1R	0.0959727	-1.7332	0	0.018	1
DDX25	0.0959727	-0.945564	0	0.018	1
FGF7	0.0959727	-0.262253	0	0.018	1
AC124283.1	0.0959727	-1.89723	0	0.018	1
CLASP2	0.096074	0.285638	0.241	0.297	1
SLC22A5	0.096077	-1.88684	0.023	0.075	1
CDC16	0.0960796	0.212566	0.184	0.232	1
SMPDL3A	0.0961158	-1.27882	0.011	0.058	1
CDH20	0.09612	1.10746	0.115	0.114	1
AC011043.1	0.0961884	1.008	0.172	0.102	1
NT5DC2	0.0963202	0.519617	0.184	0.212	1
MYO9A	0.0963656	-0.221977	0.184	0.259	1
IRX3	0.0963846	0.24917	0.08	0.109	1
NR4A2	0.0963855	-3.46129	0	0.019	1
AC021491.2	0.0963855	-1.6711	0	0.019	1
AC016831.1	0.0963855	-2.02065	0	0.019	1
AL138756.1	0.0963855	-1.86561	0	0.019	1
TRIM21	0.0963855	-1.00132	0	0.019	1
PLGLB1	0.0963855	-2.31855	0	0.019	1
DPH6-DT	0.0963855	-1.7424	0	0.019	1
AC026979.4	0.0963855	-2.03666	0	0.019	1
CHM	0.0964366	-0.431881	0.264	0.374	1
CSAD	0.0964373	0.459872	0.345	0.351	1
ZNF776	0.0964703	1.41923	0.057	0.058	1
CSRP1	0.0965133	-0.485008	0.103	0.167	1
MRM3	0.0965333	1.38599	0.103	0.07	1
GLRX2	0.0966023	0.521565	0.126	0.161	1
AC006206.2	0.0966566	-1.62526	0.011	0.055	1
C21orf58	0.0966599	0.710572	0.057	0.081	1
ARHGAP6	0.0967017	-0.103425	0.011	0.042	1
STX4	0.096741	-0.752842	0.138	0.232	1
SPRTN	0.0969324	0.992209	0.195	0.135	1
CHRM3	0.0969979	0.895303	0.057	0.072	1
BLOC1S2	0.0970147	-0.235638	0.253	0.344	1
PRKAR2A	0.0971394	-0.384603	0.138	0.224	1
LEMD2	0.0972602	0.751448	0.253	0.223	1
DYNLRB1	0.0972722	0.20893	0.368	0.407	1
DACT3	0.0972772	0.617198	0.092	0.111	1
TMCO4	0.0973028	-1.13093	0	0.016	1
NAPSA	0.0973028	-1.38994	0	0.016	1
AL096865.1	0.0973028	-1.6142	0	0.016	1
CEP104	0.0973713	-1.4078	0.057	0.121	1
PI15	0.0973824	-0.841588	0.034	0.105	1
FBXL18	0.0975066	-2.04611	0.023	0.082	1
RTCA-AS1	0.0975538	0.304671	0.138	0.163	1
THUMPD1	0.0976148	0.272691	0.207	0.253	1
CD68	0.0977663	2.21935	0.046	0.009	1
YWHAE	0.0977726	-0.360079	0.621	0.631	1
CDHR1	0.0977827	-1.86977	0	0.024	1
TENT5A	0.0978664	0.218017	0.126	0.154	1
ALDH1L1-AS2	0.0979036	2.72795	0.057	0.031	1
LINC00539	0.0979215	1.07789	0.126	0.105	1
AGMAT	0.0979399	3.28979	0.034	0.006	1
AL031848.2	0.0979954	-0.688435	0	0.021	1
LINC01534	0.0980419	1.34452	0.023	0.034	1
SIDT2	0.098064	-0.672961	0.057	0.12	1
FOXP4	0.0981932	2.23542	0.069	0.022	1
ZNF470	0.0982305	0.35069	0.103	0.132	1
CACNA1A	0.0982472	0.654413	0.115	0.121	1
WDR75	0.0983307	-0.209619	0.115	0.181	1
ZNF213-AS1	0.0983573	-0.527768	0.046	0.108	1
ZIK1	0.0984189	2.4922	0.034	0.022	1
PNPLA3	0.098431	-1.1174	0.011	0.051	1
CIRBP	0.0984576	0.115569	0.736	0.786	1
PRICKLE2	0.0984873	0.307349	0.092	0.118	1
PHF14	0.0985406	0.421917	0.54	0.534	1
CYREN	0.098569	-0.395486	0.069	0.136	1
DCP2	0.0986207	0.416899	0.207	0.241	1
HEATR5B	0.0987514	0.723409	0.115	0.121	1
PSMD12	0.0987862	0.111643	0.241	0.286	1
TMOD2	0.0989239	-1.09248	0.126	0.217	1
ZNF426-DT	0.0989867	0.196322	0.023	0.066	1
ING1	0.099003	0.462738	0.161	0.173	1
HHLA3	0.0990312	-0.49883	0.08	0.155	1
FAM168B	0.0990753	0.519569	0.195	0.203	1
RNMT	0.099189	0.268331	0.69	0.655	1
C1orf159	0.0992208	-1.50394	0.011	0.052	1
FECH	0.099245	-0.209126	0.034	0.081	1
ZNF500	0.0992665	-1.34881	0.046	0.1	1
B3GALT4	0.0993666	-1.08309	0.011	0.046	1
USP21	0.0993745	-1.81933	0.011	0.049	1
GPCPD1	0.0994236	0.350138	0.115	0.158	1
TRIM35	0.0994426	0.619906	0.034	0.06	1
NOL11	0.0994436	0.288706	0.138	0.179	1
BLOC1S5	0.0996124	1.09298	0.08	0.081	1
MAX	0.0996223	0.162611	0.161	0.212	1
ZNF441	0.0996396	0.794384	0.069	0.084	1
TAGLN2	0.0996652	-0.431532	0.057	0.112	1
D2HGDH	0.099697	-0.24408	0.092	0.157	1
FBXL4	0.0997009	1.41964	0.161	0.103	1
ZNF579	0.0997529	-0.316473	0.172	0.248	1
BTAF1	0.0997556	0.571139	0.264	0.236	1
FSD1	0.0997562	0.899322	0.115	0.13	1
SRPRB	0.0997612	0.156572	0.276	0.315	1
NDST1	0.0997924	-0.500194	0.057	0.118	1
LYPLA1	0.0998428	-0.152903	0.138	0.203	1
ECI2	0.099847	-0.5095	0.253	0.369	1
GTF2A1	0.0998539	0.467528	0.207	0.25	1
SOX1-OT	0.0998596	0.970277	0.126	0.099	1
TTC30B	0.100019	-0.497009	0.034	0.085	1
USP45	0.100022	-0.730242	0.034	0.094	1
TTYH1	0.100108	-0.245107	0.563	0.697	1
CENPE	0.100149	3.51898	0.034	0.01	1
NEU1	0.100165	-0.460935	0.322	0.445	1
FRS2	0.100171	-0.636834	0.069	0.141	1
TNRC18	0.100203	0.333404	0.264	0.257	1
ERGIC3	0.100223	-0.212504	0.218	0.3	1
LRTOMT	0.100242	-0.526857	0.057	0.127	1
UROD	0.100266	-0.546336	0.184	0.288	1
DHX9	0.100297	-0.118194	0.253	0.327	1
KIF9-AS1	0.100322	-2.33073	0.011	0.055	1
INSR	0.100327	0.41522	0.264	0.287	1
OGFR	0.100357	-0.224016	0.161	0.215	1
ZNF346	0.100399	-0.855834	0.08	0.145	1
ATG14	0.100466	-0.627194	0.069	0.135	1
LEAP2	0.100467	1.1003	0.08	0.028	1
MED27	0.100508	0.899909	0.195	0.129	1
PCP4	0.100556	-0.258901	0.069	0.111	1
SHANK3	0.10058	-1.01576	0.011	0.046	1
WBP11	0.100592	0.161386	0.218	0.256	1
OAZ1	0.100611	-0.445273	0.483	0.607	1
FAM161B	0.100639	-0.321269	0.046	0.096	1
ABLIM2	0.100642	-1.46809	0	0.022	1
DPP6	0.100682	0.234967	0.103	0.136	1
FBXW2	0.100752	0.622189	0.161	0.166	1
RPL29	0.100782	0.281991	0.586	0.592	1
MCEE	0.100782	0.789789	0.115	0.105	1
CTNNB1	0.100792	-0.565891	0.391	0.516	1
MST1	0.100794	-0.278754	0.08	0.136	1
GRPEL1	0.100826	0.123299	0.172	0.218	1
AC007938.3	0.100895	3.04931	0.046	0.01	1
PRC1	0.100899	1.32952	0.046	0.054	1
SSC4D	0.100994	-1.47212	0	0.018	1
AC009065.4	0.100994	-1.96314	0	0.018	1
FUT4	0.100994	-1.26141	0	0.018	1
AC005050.1	0.100994	-0.978541	0	0.018	1
GOLGA8O	0.100994	-2.715	0	0.018	1
SP5	0.10101	3.65451	0.046	0.013	1
PLCL2	0.101095	-0.171294	0.034	0.078	1
AC244090.1	0.10118	-0.240036	0.092	0.164	1
ST3GAL2	0.101243	-0.572958	0.057	0.123	1
TRAK1	0.101288	0.618928	0.115	0.12	1
LRRC73	0.101363	-0.195095	0.034	0.084	1
PITPNA	0.101416	-0.427051	0.126	0.202	1
MEIS2	0.101466	0.793233	0.287	0.176	1
MVB12B	0.10147	-0.940989	0.057	0.123	1
SESTD1	0.101517	0.126069	0.184	0.233	1
OCLN	0.101538	0.369375	0.057	0.082	1
AL135925.1	0.101656	0.281197	0.264	0.288	1
GPATCH3	0.101664	0.781134	0.034	0.055	1
ARF3	0.101713	0.192355	0.195	0.241	1
AC026356.1	0.101755	-2.26987	0	0.016	1
ARHGEF26	0.101842	0.764437	0.184	0.191	1
LINC01705	0.101868	-3.59047	0	0.019	1
LINC02449	0.101868	-2.03914	0	0.019	1
EPPK1	0.101868	-2.55762	0	0.019	1
C18orf54	0.101884	1.31595	0.057	0.015	1
TMEM106A	0.102078	3.19846	0.046	0.013	1
NES	0.102114	0.251343	0.368	0.392	1
GOLGA6L10	0.102211	-2.19851	0.023	0.066	1
ANKRD36	0.102218	-0.433748	0.161	0.236	1
MIR4435-2HG	0.102322	-0.671651	0.023	0.061	1
AC015871.1	0.102383	-1.09251	0.046	0.111	1
RNF8	0.102417	-0.438177	0.161	0.248	1
IFFO1	0.102461	-0.939951	0.057	0.121	1
EIF1	0.102494	-0.119041	0.667	0.774	1
ETFDH	0.10251	0.467122	0.161	0.185	1
MON1A	0.102522	0.822685	0.034	0.054	1
CHI3L1	0.102534	0.342529	0.023	0.04	1
ENOX1	0.102535	-0.508437	0.034	0.081	1
PRICKLE3	0.102573	-0.136779	0.011	0.043	1
QTRT2	0.102588	-0.545943	0.023	0.061	1
MCRIP1	0.102684	-0.525906	0.276	0.393	1
MALT1	0.102689	0.834151	0.149	0.135	1
STOX1	0.102725	-1.69029	0.011	0.06	1
FAM53C	0.102905	0.14848	0.207	0.25	1
ZNF529	0.102918	1.06642	0.161	0.112	1
CTR9	0.102949	-0.354215	0.149	0.227	1
APBB1	0.102986	0.877523	0.115	0.108	1
BANF1	0.103121	-0.213185	0.276	0.374	1
MAP2K7	0.103228	-0.160646	0.092	0.148	1
TMEM63C	0.103247	1.2368	0.034	0.057	1
ZNF721	0.103256	0.294997	0.287	0.314	1
ACSS3	0.103282	-0.211938	0.057	0.103	1
FBRS	0.103287	0.362626	0.138	0.166	1
PLOD1	0.103291	0.410507	0.23	0.247	1
USP7	0.103301	0.723555	0.241	0.2	1
LRRC20	0.103326	-1.53127	0.034	0.097	1
ELOVL1	0.103332	-0.218531	0.046	0.097	1
RSPH4A	0.103406	0.242947	0.011	0.036	1
WDR59	0.103426	-0.957743	0.126	0.211	1
PNPT1	0.103435	-0.260465	0.172	0.242	1
SLC25A23	0.103475	-0.550574	0.138	0.224	1
LPGAT1	0.103481	0.6343	0.172	0.178	1
ZFYVE28	0.103512	-0.362973	0.023	0.067	1
AL138762.1	0.103555	1.41912	0.034	0.04	1
PRKCB	0.10359	1.67218	0.115	0.061	1
PLAGL2	0.103622	1.36334	0.08	0.061	1
BCAM	0.103708	-0.528331	0.092	0.161	1
MYO5C	0.103711	1.57538	0.103	0.049	1
COG2	0.103732	-0.5261	0.092	0.163	1
METAP1	0.103742	0.563255	0.08	0.1	1
MGAT5	0.103856	-1.00388	0.069	0.151	1
LRRC59	0.103889	0.230448	0.195	0.226	1
NELL1	0.103902	3.30986	0.034	0.006	1
GTF2F2	0.103938	0.306823	0.253	0.268	1
AC003965.1	0.103957	-1.11639	0	0.021	1
AC022966.2	0.103957	-1.95609	0	0.021	1
ADRB1	0.103957	-2.06124	0	0.021	1
AC007387.3	0.103957	-1.14363	0	0.021	1
PIK3R3	0.103981	0.562268	0.253	0.251	1
AC005332.6	0.104058	-0.223183	0.069	0.127	1
PDK2	0.104077	0.447479	0.126	0.149	1
DR1	0.104156	0.244764	0.115	0.161	1
ZNF66	0.104307	2.18547	0.069	0.027	1
C20orf194	0.104352	-0.349556	0.149	0.227	1
STEAP1	0.104357	-1.46207	0.011	0.057	1
ABHD16A	0.10449	0.425106	0.264	0.286	1
AC093157.1	0.104542	0.286819	0.126	0.167	1
AL109811.2	0.104599	0.953324	0.115	0.091	1
RMC1	0.104662	0.667104	0.046	0.072	1
CMTM8	0.104691	-1.20554	0.011	0.057	1
PUSL1	0.10477	-1.20522	0.023	0.073	1
RCN3	0.104774	-2.10467	0.011	0.054	1
NDUFB11	0.104789	-0.203032	0.333	0.43	1
TMEM265	0.10486	0.525268	0.023	0.046	1
C1orf50	0.104862	0.437796	0.103	0.143	1
FBRSL1	0.104894	0.723064	0.138	0.139	1
COPS9	0.104957	-0.778867	0.322	0.439	1
TMEM243	0.10496	0.255843	0.103	0.132	1
CLEC2D	0.104963	1.30887	0.115	0.093	1
CMTR2	0.104977	-0.559868	0.126	0.206	1
LINC00893	0.105043	-1.25885	0.046	0.097	1
TSHZ3	0.105048	2.36695	0.023	0.027	1
CD83	0.105102	-0.724185	0.034	0.093	1
RAB6A	0.105377	0.349585	0.356	0.348	1
HIP1	0.105499	1.03627	0.138	0.111	1
ITIH5	0.10559	-0.381283	0.046	0.097	1
LINC01114	0.105599	-1.33627	0.011	0.052	1
TMCO3	0.105601	0.240835	0.207	0.244	1
RALGPS2	0.105614	-0.411683	0.126	0.19	1
DLK1	0.105802	-0.447797	0.023	0.063	1
MSRB1	0.105835	0.124904	0.057	0.093	1
OFD1	0.105909	0.751056	0.356	0.284	1
BHLHE41	0.105947	-0.414283	0.391	0.477	1
GMEB1	0.105982	-0.343412	0.034	0.079	1
RSPO3	0.106022	-0.721358	0.023	0.057	1
ABRACL	0.106062	-1.11287	0.011	0.058	1
SAXO2	0.106127	-1.1136	0.011	0.048	1
ZFYVE9	0.106165	-0.865781	0.034	0.085	1
NEDD9	0.106204	-0.214706	0.023	0.06	1
TANC1	0.106204	0.264719	0.115	0.169	1
AC025171.2	0.106214	-0.710914	0.023	0.061	1
AC005081.1	0.106448	-1.7938	0	0.018	1
AL513314.2	0.106448	-2.27297	0	0.018	1
RUNDC3A-AS1	0.106448	-1.66934	0	0.018	1
ATP6V0E2-AS1	0.106448	-1.22785	0	0.018	1
RAB3B	0.106448	-2.01181	0	0.018	1
USP35	0.106448	-2.23386	0	0.018	1
U2AF1L5	0.106448	-1.33612	0	0.018	1
STK10	0.106448	-1.36869	0	0.018	1
WASHC2A	0.106548	0.649405	0.184	0.173	1
BAHD1	0.106627	1.52026	0.08	0.058	1
RASSF3	0.106651	-1.35604	0	0.016	1
MLPH	0.106651	-2.04996	0	0.016	1
AC005329.1	0.106651	-1.7724	0	0.016	1
Z97200.1	0.106651	-2.61617	0	0.016	1
DNLZ	0.106651	-1.18006	0	0.016	1
LINC01340	0.106651	-1.14706	0	0.016	1
PGBD1	0.106656	0.456497	0.057	0.102	1
SEMA3D	0.106688	1.85772	0.069	0.033	1
AL050309.1	0.106837	0.914646	0.184	0.155	1
ASMTL-AS1	0.106842	2.89553	0.034	0.006	1
BGLAP	0.106936	1.08288	0.057	0.061	1
DHX57	0.106945	0.923644	0.138	0.124	1
FAM172A	0.107184	0.481588	0.195	0.196	1
NDUFA2	0.107242	-0.579328	0.241	0.354	1
PPID	0.107243	-0.173642	0.161	0.241	1
MIEF2	0.107422	-1.08749	0.08	0.154	1
ZGPAT	0.107483	0.40026	0.046	0.073	1
ZNF77	0.107547	2.06117	0.046	0.036	1
LINC01772	0.107613	1.3203	0.046	0.013	1
SLC25A37	0.10764	-0.107408	0.448	0.52	1
ENOPH1	0.107667	-0.762966	0.264	0.387	1
MIS18A	0.107697	-1.75977	0.023	0.082	1
MT-ND3	0.107729	-0.418357	0.621	0.72	1
AL049840.2	0.107754	1.4209	0.115	0.07	1
PER1	0.107775	-0.443275	0.08	0.136	1
GAN	0.107792	-0.626253	0.046	0.106	1
MXRA5	0.107819	-2.98734	0	0.019	1
AC139768.1	0.107819	-1.81384	0	0.019	1
CLTRN	0.107819	-1.39001	0	0.019	1
MBOAT1	0.107819	-1.86133	0	0.019	1
VPS33B-DT	0.107819	-1.41303	0	0.019	1
AC138207.2	0.107819	-0.615903	0	0.019	1
TMEM181	0.107948	-0.525569	0.069	0.135	1
SNHG31	0.107948	2.52736	0.011	0.019	1
SBF2	0.108036	0.554815	0.322	0.296	1
ZSCAN21	0.108091	0.29289	0.057	0.096	1
MON1B	0.108181	0.918804	0.126	0.112	1
HLA-A	0.108321	-0.2809	0.678	0.78	1
ZER1	0.108342	0.716412	0.126	0.123	1
SP140L	0.108372	-1.62717	0.023	0.075	1
DNMT3A	0.108385	-0.182841	0.126	0.193	1
AC019257.1	0.10841	-1.26533	0.057	0.126	1
AL157893.2	0.108455	2.39007	0.046	0.027	1
PRR5L	0.10849	-1.59552	0.069	0.154	1
GTF3C6	0.108496	-0.206077	0.207	0.286	1
RNFT1	0.108498	-0.368431	0.069	0.126	1
CCT7	0.108517	0.24845	0.345	0.359	1
AC027601.6	0.108661	1.01527	0.149	0.142	1
CNTNAP3B	0.108688	0.321116	0.057	0.091	1
TMEM127	0.10876	0.45481	0.092	0.118	1
LAYN	0.108767	-2.21979	0.011	0.048	1
CTDSP2	0.108792	-1.08009	0.08	0.163	1
LAMTOR5-AS1	0.108833	1.3592	0.08	0.058	1
SMARCC2	0.108893	0.37361	0.287	0.326	1
ROBO2	0.109027	0.521503	0.149	0.164	1
TBRG4	0.109042	0.362801	0.126	0.152	1
GRWD1	0.109182	0.369541	0.057	0.081	1
DUSP7	0.109193	1.69012	0.034	0.036	1
TXNL1	0.109209	0.109529	0.356	0.404	1
PDE8B	0.109243	-1.255	0.046	0.103	1
EPS15L1	0.109276	-0.530772	0.115	0.179	1
ACAT2	0.109281	-0.779268	0.149	0.244	1
RPL15	0.109291	0.156226	0.782	0.68	1
AL109615.2	0.109351	3.34217	0.023	0.012	1
AC092910.3	0.10937	-2.3185	0.011	0.052	1
AC105339.6	0.1095	0.941341	0.069	0.073	1
AC022424.1	0.109539	-1.94377	0	0.015	1
ADGRG2	0.109539	-0.702959	0	0.015	1
CDK20	0.109583	-1.32366	0.046	0.115	1
ADCY8	0.10962	-0.593913	0.115	0.197	1
MAGOHB	0.10964	-0.588942	0.092	0.167	1
ECSIT	0.10971	0.531724	0.161	0.166	1
PKN1	0.109718	-0.501169	0.241	0.351	1
TNIP2	0.109762	-0.808828	0.08	0.154	1
TIMELESS	0.109784	1.99265	0.023	0.028	1
ANKRD36C	0.109798	-0.465806	0.31	0.407	1
VSIG10L	0.109851	2.72022	0.046	0.027	1
COX7B	0.109901	-0.648067	0.345	0.454	1
EIF5	0.109907	-0.226174	0.437	0.546	1
NME4	0.109935	-0.137092	0.218	0.296	1
AC242426.2	0.109946	0.899828	0.034	0.051	1
FBXO41	0.109977	-0.135516	0.023	0.057	1
HPCAL1	0.110079	-1.19071	0.034	0.1	1
TRIB3	0.110098	-0.359842	0.207	0.302	1
KCNN3	0.110103	-0.918796	0.115	0.212	1
AFAP1	0.110178	1.71126	0.092	0.058	1
GABARAPL2	0.11024	-0.60771	0.391	0.516	1
COMMD2	0.110269	0.163195	0.368	0.404	1
AL592183.1	0.110448	-0.834653	0	0.021	1
GINS1	0.110448	-1.25159	0	0.021	1
TIGD2	0.110448	-2.15724	0	0.021	1
CCDC142	0.110518	1.65359	0.092	0.049	1
DPF1	0.110524	1.01699	0.023	0.037	1
BCAS3	0.110525	0.423239	0.057	0.091	1
AL353194.1	0.110545	-1.11689	0.057	0.117	1
HNRNPDL	0.110559	-0.227499	0.678	0.77	1
ITGA6	0.110561	-0.802202	0.149	0.253	1
TENM2	0.110651	0.232783	0.149	0.181	1
MBP	0.11069	1.17306	0.023	0.048	1
AL391840.3	0.110694	0.413389	0.138	0.146	1
AMZ2	0.110695	-0.283743	0.207	0.303	1
AP000692.2	0.110731	4.00151	0.023	0.009	1
FARP2	0.110783	0.148456	0.057	0.088	1
BTBD2	0.110801	-0.112182	0.069	0.126	1
WBP4	0.110855	0.616188	0.322	0.296	1
COA7	0.11086	0.347613	0.069	0.105	1
MFSD13A	0.110885	-0.505002	0.046	0.099	1
RAB36	0.110941	1.04549	0.057	0.069	1
TRPC1	0.110972	-0.706762	0.057	0.123	1
AF131215.2	0.111046	2.74303	0.046	0.015	1
LRP4	0.111088	-0.437502	0.149	0.239	1
VAMP1	0.111115	0.589389	0.023	0.046	1
KLHDC4	0.111373	-1.46384	0.069	0.135	1
ALS2	0.111427	-1.56639	0.046	0.096	1
AC087854.1	0.111447	2.94213	0.034	0.006	1
LINC01006	0.111449	0.38079	0.092	0.127	1
ROR2	0.111461	-2.91621	0.011	0.051	1
ARL10	0.111548	-0.179864	0.138	0.197	1
HSD17B1	0.111577	-0.25546	0.046	0.096	1
UBR4	0.111703	-1.02896	0.103	0.187	1
TAF9	0.111719	-0.364594	0.172	0.259	1
XPNPEP3	0.11175	-0.283392	0.046	0.099	1
ZNF566	0.111872	0.617429	0.092	0.126	1
MAPKAPK5-AS1	0.111926	-0.111644	0.253	0.327	1
POLR3D	0.111961	0.441313	0.115	0.141	1
PAN3	0.111982	0.2543	0.149	0.19	1
ACE	0.112008	-1.99085	0	0.016	1
AC147651.1	0.112008	-1.66954	0	0.016	1
BDNF	0.112008	-1.0053	0	0.016	1
PPP1R1B	0.112008	-1.99325	0	0.016	1
SUSD5	0.112008	-1.12183	0	0.016	1
AC139795.2	0.112008	-1.25882	0	0.016	1
AP001267.3	0.112008	0.126019	0	0.016	1
PSMB8-AS1	0.112008	-1.04468	0	0.016	1
SLC25A41	0.112008	-1.92473	0	0.016	1
SND1-IT1	0.112118	-2.66403	0.023	0.064	1
KANK3	0.112122	-1.20759	0.08	0.163	1
TSR2	0.112158	-0.131108	0.149	0.218	1
HADH	0.112164	-0.752388	0.126	0.211	1
STX5	0.1122	-0.304664	0.103	0.167	1
AC009403.1	0.112223	0.772724	0.195	0.169	1
MXD3	0.11226	2.3296	0.069	0.04	1
PAK2	0.112328	0.243743	0.368	0.374	1
AL356776.2	0.112372	-0.974051	0	0.018	1
AC104825.1	0.112372	-1.32561	0	0.018	1
AC005962.1	0.112372	-1.3875	0	0.018	1
SIDT1	0.112372	-2.8981	0	0.018	1
BGN	0.112372	-2.61236	0	0.018	1
SERHL2	0.112372	-1.62655	0	0.018	1
AC005498.2	0.112372	-0.447895	0	0.018	1
PRR7-AS1	0.112372	-1.57894	0	0.018	1
LINC01532	0.112372	-0.563568	0	0.018	1
AC087386.1	0.112372	-1.28664	0	0.018	1
TMEM266	0.112372	-1.2338	0	0.018	1
ZFP1	0.112392	0.903326	0.08	0.084	1
GNG7	0.112427	-0.687301	0.08	0.152	1
NUP88	0.112447	-0.173773	0.034	0.073	1
AL512343.2	0.112502	1.11162	0.011	0.031	1
ZNF326	0.112513	-0.357996	0.207	0.299	1
DIMT1	0.112524	-0.499321	0.057	0.121	1
HHAT	0.112603	2.22201	0.069	0.034	1
AC108047.1	0.112653	-0.775794	0.057	0.123	1
PRDX5	0.112776	-0.565885	0.379	0.51	1
AP002840.2	0.112805	3.38778	0.034	0.006	1
NCAPG2	0.112902	2.90544	0.046	0.015	1
AC107464.3	0.112993	-0.421264	0.046	0.09	1
PCBP2	0.112994	0.30601	0.506	0.499	1
BORCS5	0.112999	0.208963	0.103	0.142	1
NUP62	0.113075	0.359614	0.103	0.129	1
SLX4IP	0.113089	1.13869	0.115	0.108	1
NAA38	0.113093	-0.483797	0.195	0.294	1
ZNF445	0.113146	0.845999	0.161	0.132	1
SUSD4	0.11319	-0.859241	0.034	0.088	1
CCDC88B	0.113413	1.47225	0.092	0.057	1
OST4	0.113441	-0.388768	0.345	0.471	1
C9orf72	0.113484	0.23312	0.172	0.214	1
AC108488.1	0.113488	-0.339918	0.011	0.046	1
UGGT1	0.11351	0.359352	0.184	0.215	1
ZFAND3	0.113726	-0.518244	0.195	0.29	1
LINC00173	0.11377	0.781513	0.253	0.227	1
CEP85L	0.113774	-0.241079	0.218	0.299	1
ANKDD1A	0.113778	1.58566	0.069	0.048	1
NIFK-AS1	0.113962	0.355463	0.207	0.23	1
BRINP2	0.113993	-1.95638	0.011	0.055	1
RIPOR1	0.114006	-1.31224	0.046	0.112	1
AC079848.2	0.114061	0.85503	0.011	0.027	1
AC010542.2	0.114061	2.82529	0.046	0.013	1
BOLA3-AS1	0.114066	-0.580146	0.034	0.088	1
ECRG4	0.114093	1.77472	0.034	0.034	1
IQCB1	0.114117	0.257139	0.103	0.136	1
DLEU2	0.114124	0.904946	0.264	0.184	1
CEP89	0.114171	0.342675	0.161	0.199	1
ZNF627	0.114172	0.168934	0.034	0.067	1
GEMIN6	0.114202	-0.356109	0.057	0.111	1
ZNHIT3	0.114206	0.163782	0.264	0.305	1
YDJC	0.11421	-0.616099	0.057	0.114	1
ARL13B	0.114237	0.18826	0.103	0.155	1
SOCS2	0.11426	1.14891	0.046	0.064	1
ROM1	0.114268	-0.868091	0.011	0.051	1
AL359881.1	0.11429	-2.04657	0	0.019	1
AL162171.3	0.11429	-1.87138	0	0.019	1
ZNF600	0.11429	-1.92057	0	0.019	1
ZNF236-DT	0.11429	-0.993637	0	0.019	1
ADCY6-DT	0.11429	-0.615441	0	0.019	1
AC091978.1	0.11429	-1.70305	0	0.019	1
FAM155B	0.114297	-1.5189	0	0.022	1
PPP1R3B	0.114311	-0.33034	0.034	0.072	1
LRFN4	0.114368	-0.300296	0.161	0.25	1
AC011632.1	0.114374	4.6318	0.034	0.006	1
ZNHIT6	0.114392	-0.45242	0.046	0.091	1
STK38L	0.114422	-0.929093	0.092	0.163	1
THAP12	0.114428	0.985835	0.161	0.139	1
MMRN1	0.114488	-1.60817	0.011	0.051	1
MTERF3	0.114506	0.469167	0.092	0.115	1
LHX1	0.11451	4.46782	0.034	0.006	1
AP002813.1	0.114586	-0.399938	0.023	0.07	1
SKIV2L	0.114773	-0.660945	0.103	0.166	1
C21orf62	0.114848	-1.31884	0.057	0.114	1
ZNF385A	0.114853	-1.34676	0.046	0.102	1
MTA3	0.114975	-0.986819	0.103	0.179	1
IPP	0.114994	0.744744	0.138	0.132	1
AC009955.4	0.115095	2.33647	0.046	0.033	1
NUMB	0.115154	0.448814	0.218	0.212	1
NINL	0.115221	-0.349308	0.057	0.105	1
ADAMTS3	0.115259	-0.92148	0.069	0.141	1
COX6C	0.1153	-0.494926	0.483	0.537	1
PRDM8	0.1153	2.13721	0.069	0.033	1
TNIP1	0.115433	0.536085	0.161	0.157	1
MCM3AP	0.115557	-0.830488	0.08	0.155	1
WFDC1	0.115585	2.41802	0.046	0.013	1
NASP	0.115643	0.316839	0.437	0.442	1
AL137139.2	0.11565	0.547979	0.057	0.076	1
GUCA1B	0.115698	1.85048	0.046	0.039	1
NBPF19	0.115699	0.386188	0.149	0.2	1
PHEX-AS1	0.115714	3.00434	0.046	0.009	1
ADRA2C	0.115715	0.443813	0.046	0.015	1
NECAB1	0.115785	0.518948	0.034	0.055	1
THOC1	0.115791	-0.292061	0.207	0.286	1
SEC22A	0.115861	1.10654	0.126	0.085	1
PLEKHM1	0.115879	0.605243	0.126	0.151	1
PDE4C	0.115913	-1.45783	0.069	0.146	1
NXN	0.11592	0.126821	0.092	0.143	1
B9D2	0.115967	2.74365	0.046	0.015	1
FAT4	0.116195	0.999334	0.126	0.105	1
LINC01094	0.116297	-0.868964	0.046	0.102	1
DYRK1B	0.1163	-0.142558	0.023	0.057	1
RPAP2	0.116314	0.401107	0.276	0.278	1
MTMR9	0.116406	0.455482	0.23	0.212	1
C17orf58	0.116509	-0.509938	0.149	0.235	1
WDR92	0.116555	0.971406	0.115	0.102	1
POLR2D	0.11661	-0.467224	0.092	0.167	1
NDUFA11	0.11688	0.136623	0.368	0.416	1
AC245060.6	0.116897	1.58144	0.103	0.066	1
FAM47E	0.116901	0.157951	0.034	0.073	1
TULP4	0.116921	0.335793	0.195	0.199	1
NOC4L	0.116939	-0.763239	0.046	0.102	1
SNX15	0.11704	-1.65683	0.011	0.058	1
ZNF19	0.117087	1.03768	0.08	0.078	1
TEPSIN	0.117137	-0.906616	0.023	0.067	1
ATPSCKMT	0.117164	-0.257025	0.103	0.169	1
GBA2	0.117165	-0.669818	0.115	0.184	1
CSMD1	0.11728	3.22353	0.034	0.006	1
ZNF3	0.117315	0.620443	0.138	0.152	1
PLCE1	0.11732	0.481392	0.149	0.172	1
SFR1	0.117323	0.268271	0.092	0.124	1
CDCA7	0.117344	-1.31026	0.011	0.052	1
DIRAS1	0.117357	-0.14075	0.046	0.082	1
A2M	0.117438	-1.49922	0.034	0.079	1
ZNFX1	0.117487	0.873877	0.057	0.072	1
NGDN	0.117499	0.658493	0.207	0.19	1
AC011008.1	0.117536	-0.791569	0	0.021	1
AL049840.4	0.117536	-2.33341	0	0.021	1
AP001172.1	0.117536	-1.23755	0	0.021	1
NAPA	0.117568	-0.542472	0.184	0.272	1
CABP1	0.117593	1.92138	0.115	0.054	1
ITIH4	0.117682	-2.63998	0.011	0.046	1
SLC35A5	0.117735	-0.141159	0.161	0.236	1
MED13	0.117746	0.241876	0.264	0.296	1
ST6GAL1	0.117754	-0.737801	0.011	0.039	1
AL590705.1	0.117771	-1.11303	0.023	0.069	1
COX5B	0.117771	-0.432971	0.483	0.607	1
AC243964.3	0.117857	-0.882525	0	0.016	1
CD109	0.117857	-1.33603	0	0.016	1
AL157400.3	0.117857	-1.92899	0	0.016	1
AL049780.2	0.117857	-1.36306	0	0.016	1
NOP56	0.118046	-0.390098	0.276	0.368	1
AC005726.1	0.118082	-0.973447	0.011	0.048	1
ZBTB41	0.118239	0.72748	0.126	0.129	1
EDEM1	0.118297	1.01619	0.149	0.109	1
UBE3C	0.118459	0.779771	0.138	0.126	1
DLG5-AS1	0.118487	-1.10787	0.011	0.046	1
CDH18	0.118549	0.193334	0.011	0.039	1
ARVCF	0.118624	-1.23376	0.092	0.152	1
WDFY3-AS2	0.11864	0.562782	0.092	0.117	1
TET1	0.118752	0.299458	0.31	0.333	1
LINC01137	0.118815	-1.08417	0	0.018	1
GOLGA7	0.118903	-0.413886	0.218	0.321	1
WNT5B	0.118971	-0.118121	0.069	0.112	1
HERPUD2	0.119029	-1.14367	0.092	0.181	1
MRPL20-AS1	0.119083	-0.193339	0.069	0.124	1
STIM2-AS1	0.119093	-0.35503	0	0.015	1
AP003123.1	0.119093	-1.80705	0	0.015	1
TEKT2	0.119093	-0.365219	0	0.015	1
AP001094.2	0.119093	-0.808075	0	0.015	1
C8orf82	0.119137	0.270781	0.103	0.138	1
USF3	0.119142	0.111773	0.08	0.112	1
RBM48	0.119262	0.298688	0.092	0.12	1
RPUSD4	0.119308	1.50998	0.092	0.075	1
BRWD3	0.119315	1.10449	0.092	0.088	1
OSBPL11	0.119404	0.358844	0.115	0.154	1
POLA1	0.119413	-1.57837	0.011	0.054	1
AC046134.2	0.119414	-0.235378	0.069	0.117	1
AARS2	0.119986	1.11739	0.138	0.066	1
MRPL58	0.120043	0.439378	0.172	0.182	1
C5	0.120047	-1.87467	0.034	0.084	1
ACSS2	0.120091	-1.36971	0.011	0.052	1
SALL3	0.12032	0.877382	0.057	0.067	1
MFSD4B	0.120417	-0.559003	0.092	0.164	1
RNASEL	0.120483	-1.06057	0.023	0.067	1
RPS6KA3	0.120662	0.170211	0.092	0.13	1
TEX41	0.120705	4.39513	0.023	0.004	1
HEPN1	0.120796	-0.445222	0.345	0.471	1
HAUS5	0.120848	-0.837414	0.034	0.084	1
ZNF487	0.120892	-0.535493	0.034	0.079	1
ZNF485	0.120972	3.28655	0.034	0.012	1
DISC1	0.121028	0.782843	0.034	0.055	1
EFNA3	0.121068	0.428068	0.161	0.172	1
HNRNPK	0.121068	0.2589	0.609	0.61	1
IER5L	0.121126	0.355236	0.31	0.371	1
ITPR1	0.12121	1.18421	0.08	0.073	1
GXYLT2	0.121237	-0.667309	0.034	0.081	1
ASXL2	0.12126	-0.102912	0.069	0.123	1
PIGZ	0.121267	0.197487	0.046	0.078	1
KCNIP3	0.121342	-1.98125	0	0.019	1
AL592211.2	0.121342	-1.3239	0	0.019	1
AC104472.4	0.121342	-0.892966	0	0.019	1
MAPT-AS1	0.121342	-0.938515	0	0.019	1
MBOAT7	0.121346	0.184423	0.184	0.227	1
PIRT	0.121532	-0.937988	0.011	0.043	1
SCFD2	0.121538	0.519086	0.034	0.058	1
STAG2	0.121587	0.240915	0.506	0.529	1
PHACTR2	0.121647	0.394106	0.057	0.094	1
MBTPS1	0.121778	0.131408	0.253	0.308	1
VPS37C	0.121793	0.280702	0.034	0.064	1
TACO1	0.121802	-0.551672	0.08	0.145	1
ZNF618	0.121815	0.761346	0.057	0.07	1
ZNF532	0.121829	0.44547	0.253	0.263	1
ALKBH4	0.121869	-0.200244	0.08	0.133	1
CPNE5	0.121912	1.20902	0.115	0.088	1
TSEN15	0.122034	-0.826205	0.138	0.227	1
XKR9	0.122076	0.710787	0.046	0.075	1
ARHGAP1	0.12213	-0.47106	0.092	0.16	1
CA3-AS1	0.122144	-1.12808	0	0.022	1
AC093635.1	0.122144	-1.29298	0	0.022	1
ZNF816	0.122144	-2.09265	0	0.022	1
METTL5	0.12219	-0.323939	0.218	0.318	1
DLG4	0.122229	0.914101	0.115	0.114	1
SLC20A1	0.12226	-0.789152	0.126	0.217	1
PKM	0.122291	-0.263856	0.621	0.72	1
USP28	0.12236	0.323995	0.138	0.176	1
TAFA2	0.122391	2.16205	0.08	0.036	1
CISD2	0.12243	-0.186532	0.276	0.36	1
AC025164.1	0.122538	1.17899	0.08	0.075	1
PAN2	0.122605	-0.927244	0.046	0.096	1
SCMH1	0.122628	-0.293203	0.046	0.085	1
NUFIP1	0.122759	-0.338396	0.069	0.118	1
ISCA2	0.122831	-0.373866	0.241	0.332	1
THOC5	0.122832	1.37028	0.046	0.052	1
MICOS10	0.122832	-0.329798	0.287	0.393	1
NSUN3	0.122882	-1.15217	0.034	0.084	1
FAM41C	0.122952	3.87895	0.034	0.013	1
PROSER2	0.12296	2.08349	0.011	0.021	1
STK36	0.123033	-1.2785	0.069	0.114	1
FBXO15	0.123048	0.93839	0.034	0.048	1
NIN	0.123095	0.908252	0.172	0.141	1
PTCH1	0.123207	0.758462	0.195	0.169	1
LINC01980	0.12321	-1.27937	0.046	0.109	1
DCTN2	0.123249	-0.502025	0.299	0.404	1
TPX2	0.123295	2.31721	0.046	0.019	1
FBN1	0.123321	-2.43069	0.034	0.079	1
MAMSTR	0.123322	1.4694	0.057	0.045	1
TIMM9	0.123351	-0.25171	0.149	0.235	1
SWI5	0.123383	-0.191461	0.184	0.266	1
TMEM230	0.123428	0.309332	0.322	0.342	1
PPP5C	0.123446	0.597041	0.103	0.121	1
IRAK4	0.123463	-0.932096	0.011	0.048	1
PPP2R2D	0.123738	0.339668	0.161	0.178	1
PHEX	0.123767	0.926356	0.069	0.084	1
PBX1	0.123774	0.245751	0.345	0.366	1
PARD3	0.123835	-0.529004	0.103	0.166	1
IL34	0.124129	0.894033	0.023	0.04	1
HCG18	0.12416	0.459473	0.356	0.302	1
AC092155.1	0.124235	-0.93683	0	0.016	1
TRIM38	0.124235	-2.6767	0	0.016	1
AC068491.3	0.124235	-2.03409	0	0.016	1
ZDHHC23	0.124235	-1.30295	0	0.016	1
MYOM2	0.124235	-0.493572	0	0.016	1
MYH15	0.124235	-0.825737	0	0.016	1
EIF2AK3-DT	0.124235	-1.18559	0	0.016	1
AC004494.1	0.124235	-2.26786	0	0.016	1
ZNF853	0.124239	0.150366	0.138	0.182	1
PYGO1	0.124339	-1.23393	0.046	0.105	1
USP19	0.124353	-0.832294	0.034	0.087	1
LRRN2	0.124382	-0.289332	0.276	0.369	1
RORA	0.124431	0.117385	0.494	0.55	1
SATB1-AS1	0.124473	3.15919	0.034	0.007	1
RAD54L2	0.124478	-0.141892	0.057	0.108	1
FOXD1	0.124483	1.13976	0.103	0.079	1
FAM214B	0.124554	-0.286007	0.126	0.187	1
TTC4	0.12463	-0.585113	0.115	0.19	1
KDM7A	0.124693	0.903096	0.092	0.093	1
VANGL2	0.1247	0.425698	0.184	0.2	1
SYTL5	0.124723	-0.878331	0	0.015	1
AC067838.1	0.124723	-1.35277	0	0.015	1
LINC00638	0.124723	-1.26876	0	0.015	1
AC092849.3	0.124723	-1.39555	0	0.015	1
MORN3	0.124723	-1.10275	0	0.015	1
AC103740.1	0.124723	-1.93101	0	0.015	1
AC012494.1	0.124723	-1.4536	0	0.015	1
KLHL18	0.124802	1.38826	0.115	0.088	1
RBM26	0.12483	0.107462	0.391	0.417	1
FGF2	0.12484	-0.158798	0.172	0.229	1
CHCHD4	0.124875	-0.75175	0.011	0.055	1
RIC1	0.124948	-0.541914	0.034	0.075	1
RNF144A	0.125064	0.680725	0.034	0.057	1
PIK3R2	0.125134	-0.326337	0.138	0.214	1
SLC35C1	0.12516	1.86721	0.057	0.04	1
NUP58	0.125216	0.601791	0.333	0.283	1
VPS53	0.125219	0.288783	0.241	0.299	1
TET3	0.125294	1.24996	0.103	0.058	1
KREMEN2	0.125303	-2.30321	0	0.021	1
RASD2	0.125303	-1.50956	0	0.021	1
AC034228.1	0.125303	-0.241455	0	0.021	1
CEMIP	0.125303	-2.56462	0	0.021	1
EN1	0.125327	-0.854749	0.023	0.064	1
AL354920.1	0.12539	1.73366	0.023	0.036	1
PPP1R17	0.125456	-0.326571	0.046	0.099	1
PCDH8	0.125464	0.586601	0.069	0.085	1
ZCCHC18	0.125537	-0.159601	0.057	0.099	1
AGAP1	0.125624	0.341559	0.264	0.287	1
HEATR1	0.125634	0.70207	0.126	0.124	1
DVL2	0.12573	-0.269363	0.161	0.227	1
KLHL22	0.125801	-0.579272	0.08	0.141	1
RPA4	0.12583	-2.30166	0	0.018	1
AC005696.4	0.12583	-2.21959	0	0.018	1
LETM2	0.12583	-1.41576	0	0.018	1
CENPO	0.12583	-1.14479	0	0.018	1
ARHGAP4	0.12583	-2.05194	0	0.018	1
AL592148.3	0.12583	-1.49584	0	0.018	1
PNISR	0.125873	0.231368	0.862	0.836	1
IQSEC1	0.125904	-0.67152	0.172	0.253	1
FAM92A	0.12592	-0.24442	0.126	0.184	1
FAM76B	0.125963	1.19004	0.184	0.124	1
MTRNR2L10	0.125991	1.53903	0.08	0.045	1
ROGDI	0.126052	-0.115862	0.08	0.135	1
UBR3	0.126083	0.470936	0.184	0.179	1
FAM126B	0.126135	0.78293	0.184	0.17	1
FBXW4	0.126289	-1.7928	0.034	0.079	1
POT1-AS1	0.126303	0.342859	0.069	0.103	1
FLNB	0.12639	1.5713	0.092	0.064	1
TOP2A	0.126396	4.43959	0.023	0.006	1
TET2	0.126671	0.684225	0.172	0.2	1
TIMM22	0.126692	0.181823	0.149	0.193	1
MRPL48	0.126748	-0.203771	0.057	0.103	1
CALB1	0.126757	-0.270651	0.115	0.169	1
AC022137.4	0.126758	1.76283	0.069	0.036	1
WFDC3	0.126777	-0.454535	0.011	0.046	1
NGLY1	0.126785	-0.736548	0.092	0.17	1
FBH1	0.126857	0.550727	0.218	0.215	1
XRCC4	0.126871	0.128693	0.08	0.121	1
MEF2A	0.126896	0.158667	0.23	0.26	1
TOMM7	0.127117	-0.523877	0.391	0.511	1
CS	0.127244	-0.940314	0.034	0.087	1
TMEM154	0.127273	1.77311	0.046	0.01	1
AC087741.1	0.127286	0.807724	0.046	0.06	1
WEE1	0.127295	0.13203	0.08	0.114	1
RBM27	0.127369	0.517901	0.23	0.236	1
CYTH1	0.127397	0.405123	0.046	0.07	1
WRN	0.127568	0.283957	0.126	0.161	1
RCAN1	0.127598	-0.853777	0.092	0.167	1
SLC8A1	0.12776	0.437088	0.057	0.099	1
LRRC40	0.12783	0.427454	0.103	0.135	1
PXN-AS1	0.127837	0.835991	0.103	0.099	1
SEMA5B	0.127906	-0.307955	0.299	0.39	1
PHF2	0.128035	-1.40869	0.046	0.105	1
RAVER1	0.128159	-1.16053	0.046	0.106	1
MKNK1	0.128189	-0.615267	0.057	0.111	1
NDUFA7	0.128218	-0.4076	0.299	0.413	1
HLCS	0.128275	-1.40208	0.046	0.105	1
BCL11A	0.128342	1.92363	0.057	0.018	1
NFE2L2	0.128345	-0.184192	0.368	0.474	1
MEGF8	0.128379	0.181197	0.264	0.293	1
AC017050.1	0.1285	3.26207	0.034	0.01	1
SNCB	0.128528	0.472067	0.115	0.133	1
SLC40A1	0.128596	-2.1015	0.023	0.081	1
SH3BP4	0.128636	-0.201265	0.069	0.12	1
LINC01234	0.128675	0.230752	0.011	0.001	1
EDRF1-AS1	0.128675	4.32803	0.011	0.001	1
AC012313.2	0.128675	2.02481	0.011	0.001	1
SMIM10L2B-AS1	0.128675	2.81732	0.011	0.001	1
AL356055.1	0.128675	1.75912	0.011	0.001	1
CRYBA2	0.128675	3.22787	0.011	0.001	1
PGR-AS1	0.128675	3.03943	0.011	0.001	1
AC211486.2	0.128675	3.25126	0.011	0.001	1
INSL6	0.128675	1.5799	0.011	0.001	1
AC064836.2	0.128675	1.68895	0.011	0.001	1
AC079154.1	0.128675	1.93986	0.011	0.001	1
CCNI2	0.128675	3.06521	0.011	0.001	1
WWTR1-IT1	0.128675	5.2643	0.011	0.001	1
AC007786.2	0.128675	3.35898	0.011	0.001	1
AC022960.1	0.128675	2.71313	0.011	0.001	1
AC083843.1	0.128675	3.85399	0.011	0.001	1
LINC02289	0.128675	3.23749	0.011	0.001	1
ZNF737	0.128675	3.95754	0.011	0.001	1
AC007686.4	0.128675	3.45426	0.011	0.001	1
AC007938.1	0.128675	2.50277	0.011	0.001	1
DUOX2	0.128675	2.53097	0.011	0.001	1
AC018682.1	0.128675	3.11395	0.011	0.001	1
AL031705.1	0.128675	4.47587	0.011	0.001	1
AL158825.2	0.128675	5.85655	0.011	0.001	1
AC104564.5	0.128675	3.23476	0.011	0.001	1
AC130456.5	0.128675	4.87911	0.011	0.001	1
LEMD1-AS1	0.128675	3.11827	0.011	0.001	1
SLC2A9	0.128675	3.4232	0.011	0.001	1
AP005131.6	0.128675	5.58989	0.011	0.001	1
SHH	0.128675	3.02753	0.011	0.001	1
IGFL2	0.128675	4.12382	0.011	0.001	1
AC022296.4	0.128675	1.89162	0.011	0.001	1
AC093639.3	0.128675	4.2796	0.011	0.001	1
AC009152.6	0.128675	3.87382	0.011	0.001	1
AC093765.4	0.128675	2.74153	0.011	0.001	1
CXCR5	0.128675	3.25254	0.011	0.001	1
DSG2-AS1	0.128675	3.26709	0.011	0.001	1
AC006116.5	0.128675	3.52919	0.011	0.001	1
DEDD	0.128679	-0.596104	0.023	0.064	1
ASCC2	0.128701	-0.196466	0.115	0.172	1
PNPO	0.12876	-0.922628	0.046	0.108	1
VANGL1	0.128787	-1.33831	0.011	0.051	1
BLCAP	0.128844	0.56077	0.23	0.221	1
ATXN7L2	0.128855	1.12207	0.023	0.034	1
ADAM15	0.128927	0.281918	0.138	0.178	1
RNH1	0.128943	-0.267877	0.425	0.532	1
EIF1AD	0.128943	0.364153	0.069	0.091	1
SLC8A2	0.128945	4.3631	0.023	0.007	1
NHLRC2	0.128978	-0.559117	0.126	0.206	1
HCFC2	0.128982	-1.02068	0.057	0.118	1
S100A13	0.128997	-0.998949	0.08	0.161	1
TRAF5	0.129031	-0.450276	0.034	0.072	1
POP1	0.129041	0.372135	0.023	0.048	1
AC018645.3	0.129048	-1.67862	0	0.019	1
THBS1	0.129048	-2.83524	0	0.019	1
PIAS1	0.129077	0.46953	0.172	0.178	1
FLNC	0.129103	1.16576	0.023	0.027	1
CAVIN2	0.129124	-0.756901	0	0.013	1
WIPF3	0.129189	3.95143	0.023	0.01	1
TMEM104	0.129197	1.22229	0.046	0.046	1
OSBPL9	0.129388	-0.154304	0.276	0.359	1
TMEM62	0.129404	1.43761	0.08	0.039	1
NECAB2	0.129419	-0.375439	0.023	0.066	1
ZBTB24	0.129432	0.544384	0.092	0.118	1
ACSF2	0.129505	0.423452	0.069	0.096	1
AAMDC	0.129609	0.365782	0.126	0.176	1
ADI1	0.129634	0.528701	0.195	0.187	1
RGS14	0.129654	-1.27799	0.046	0.109	1
SLC35E2B	0.129881	0.360638	0.172	0.193	1
NUDT1	0.129969	-0.913412	0.046	0.106	1
PTPRU	0.130145	-0.490032	0.08	0.145	1
PLEKHF2	0.130153	-1.12256	0.034	0.091	1
HAUS6	0.130235	0.125723	0.092	0.117	1
TBC1D10B	0.130355	-0.133695	0.103	0.149	1
AXIN2	0.130436	-0.87997	0.034	0.087	1
AL589740.1	0.130441	-0.607665	0.046	0.105	1
P4HA1	0.130594	-0.191428	0.644	0.738	1
PLCD4	0.130668	-1.88398	0.011	0.049	1
SLC35D1	0.13082	1.54887	0.092	0.048	1
TASOR	0.130865	-0.340263	0.184	0.256	1
FABP7	0.130929	0.267954	0.414	0.45	1
C10orf25	0.130931	-1.41927	0	0.015	1
IKBKE	0.130931	-1.07059	0	0.015	1
DNAH5	0.130931	-0.533332	0	0.015	1
MYH3	0.130931	-0.947646	0	0.015	1
AC103923.1	0.130931	-1.70463	0	0.015	1
KIF23	0.130931	-1.65242	0	0.015	1
PCDHB11	0.130931	-1.7754	0	0.015	1
ARL16	0.13094	-0.601511	0.253	0.354	1
ZNF275	0.131107	-0.586156	0.034	0.085	1
SLC6A13	0.13119	-2.74379	0	0.016	1
TWIST1	0.13119	-1.02491	0	0.016	1
AC007032.1	0.13119	-0.96648	0	0.016	1
C16orf71	0.13119	-0.782999	0	0.016	1
AC009126.1	0.13119	-1.43931	0	0.016	1
AC010336.8	0.13119	-1.02007	0	0.016	1
AC139887.4	0.13119	-1.56175	0	0.016	1
KCNK1	0.13119	-1.27644	0	0.016	1
ASPRV1	0.13119	-1.90406	0	0.016	1
DHX38	0.131203	0.495443	0.126	0.13	1
TPRKB	0.131393	-0.196924	0.115	0.178	1
SIAE	0.131458	-0.201626	0.103	0.173	1
MIR9-3HG	0.131506	0.906549	0.184	0.123	1
COG6	0.131549	-1.47015	0.046	0.106	1
EIF1B-AS1	0.131559	-0.628506	0.057	0.114	1
EEF1AKMT2	0.131593	-0.292204	0.172	0.26	1
DDX20	0.131619	0.210942	0.057	0.087	1
ARHGAP44	0.131743	2.02679	0.011	0.019	1
SLC5A6	0.131768	0.854296	0.034	0.055	1
MAD2L1BP	0.131775	0.935036	0.149	0.12	1
AL022069.3	0.131833	-1.52475	0.011	0.052	1
RGS20	0.131909	0.326509	0.138	0.166	1
AL022068.1	0.132002	-0.161758	0.023	0.057	1
TCP1	0.132065	0.196934	0.345	0.368	1
AKAP1	0.132106	-0.952081	0.092	0.167	1
ZNF362	0.132168	1.26722	0.115	0.1	1
SUGP1	0.132341	0.340172	0.069	0.102	1
TARDBP	0.132349	0.587812	0.425	0.339	1
SNX30	0.132389	1.55582	0.103	0.066	1
LINC00863	0.132397	0.149405	0.046	0.093	1
LINC01315	0.132428	1.19251	0.08	0.064	1
GNAQ	0.132458	-0.2165	0.138	0.196	1
HRH1	0.132577	0.918806	0.034	0.046	1
ZNF808	0.132667	-0.264219	0.046	0.097	1
DNM1	0.132705	-0.384732	0.149	0.223	1
MSL1	0.132734	-0.116937	0.172	0.23	1
LINC01011	0.132742	-0.370584	0.034	0.079	1
MAU2	0.132775	-1.16968	0.126	0.206	1
ERMAP	0.132839	-2.25664	0.011	0.045	1
AL096803.2	0.13292	1.22833	0.138	0.078	1
EDNRA	0.133042	-0.543967	0.034	0.076	1
BARD1	0.13306	1.08314	0.149	0.115	1
C8orf88	0.133104	3.3643	0.046	0.016	1
BRAF	0.133109	0.250507	0.172	0.212	1
SNTB2	0.133176	0.829916	0.115	0.109	1
POLR3F	0.133192	-0.31073	0.057	0.111	1
ECHS1	0.133298	-0.6554	0.264	0.372	1
ACY1	0.133299	0.816215	0.08	0.099	1
UMAD1	0.133321	0.201755	0.057	0.102	1
EXOC3	0.133446	0.118839	0.149	0.179	1
GJB2	0.133485	-1.99245	0	0.018	1
FSIP2-AS2	0.133485	-1.42501	0	0.018	1
MTRNR2L11	0.133485	-1.23047	0	0.018	1
AC021739.2	0.133485	-1.67393	0	0.018	1
BMP4	0.133485	-1.94402	0	0.018	1
AC087741.2	0.133485	-1.38843	0	0.018	1
FBXO17	0.133615	0.183013	0.103	0.151	1
GSK3A	0.133731	0.123556	0.184	0.218	1
ZNF331	0.133781	0.844492	0.149	0.13	1
CCNE1	0.133847	-1.35425	0	0.021	1
AC124242.1	0.133847	-0.415739	0	0.021	1
CNOT6	0.133918	0.77117	0.092	0.088	1
GCNT2	0.133922	2.87543	0.057	0.016	1
UQCC1	0.133975	-0.201191	0.115	0.185	1
AMPH	0.134044	-1.43936	0.011	0.049	1
TRAPPC11	0.134108	0.78924	0.069	0.081	1
NHS	0.134216	-0.345904	0.057	0.099	1
PCCA	0.134229	0.727434	0.195	0.169	1
AC023908.3	0.134433	2.21185	0.057	0.022	1
RFC2	0.134568	-0.197187	0.046	0.093	1
ZNF521	0.134639	-0.369886	0.138	0.208	1
AMOTL1	0.1348	-0.94682	0.034	0.084	1
AGO2	0.135001	0.201978	0.195	0.233	1
HERC4	0.135011	0.180908	0.322	0.366	1
CRCP	0.135107	0.369908	0.161	0.184	1
ST7-AS1	0.135112	1.06286	0.08	0.076	1
CCN3	0.135161	0.275448	0.161	0.181	1
CACNA1G	0.135241	1.60304	0.011	0.022	1
SCX	0.135286	-0.675821	0.023	0.063	1
YEATS2	0.135366	0.181254	0.149	0.185	1
NOTCH1	0.135436	0.258688	0.299	0.317	1
ZNF222	0.135481	-0.424844	0.023	0.066	1
ZNF689	0.13555	1.6749	0.046	0.037	1
DPH2	0.135563	-1.43643	0.023	0.07	1
ZNF569	0.135582	0.716017	0.08	0.103	1
AL627171.1	0.135647	1.18595	0.115	0.078	1
RAB40C	0.135653	0.92057	0.161	0.127	1
PACSIN3	0.13567	-0.928924	0.046	0.099	1
DENND11	0.135681	1.14148	0.149	0.09	1
PARP9	0.135745	-1.1774	0.034	0.084	1
C2orf69	0.135747	0.468362	0.115	0.139	1
BOLA1	0.135834	0.557705	0.195	0.184	1
MAGEL2	0.135841	1.93007	0.069	0.036	1
RGS3	0.135851	-0.399353	0.046	0.102	1
ACAP3	0.135853	0.391553	0.218	0.224	1
MIR22HG	0.135894	-1.66958	0.046	0.103	1
RFC3	0.136076	1.01252	0.057	0.061	1
RIOK2	0.136166	0.294329	0.138	0.157	1
GLIDR	0.136167	1.57519	0.069	0.046	1
MKNK2	0.136191	-0.143525	0.207	0.265	1
PI4KA	0.136228	0.248006	0.172	0.181	1
METTL15	0.136228	-0.125871	0.115	0.157	1
ATP5ME	0.136405	-0.623511	0.368	0.457	1
AIFM2	0.136478	-0.249196	0.046	0.093	1
NTNG2	0.136479	-0.836358	0.115	0.214	1
STEAP3	0.136517	-1.56163	0.057	0.097	1
BTG3-AS1	0.136658	0.482908	0.011	0.036	1
JAG2	0.136805	-1.25354	0.011	0.045	1
NBN	0.136807	-0.332999	0.126	0.193	1
MAPK12	0.13687	-0.414812	0.046	0.093	1
AL133338.1	0.136915	1.28829	0.046	0.052	1
DHX40	0.136915	-0.177897	0.23	0.291	1
PIDD1	0.13693	-0.225404	0.195	0.256	1
BAZ2A	0.137087	0.521361	0.138	0.161	1
INSYN1-AS1	0.137206	-1.34662	0.011	0.055	1
TFG	0.137253	0.269675	0.379	0.386	1
SHF	0.137261	1.7818	0.08	0.061	1
ZNF691	0.137262	0.262686	0.023	0.057	1
ZNF777	0.137282	-0.523604	0.034	0.085	1
DARS2	0.137292	1.59575	0.034	0.036	1
TIMP4	0.137303	-0.620093	0.011	0.051	1
DPY19L3	0.137378	0.314683	0.149	0.179	1
NOMO1	0.137477	0.182645	0.092	0.138	1
INSYN2B	0.137477	0.988707	0.023	0.037	1
MRO	0.137499	-0.545	0	0.019	1
NFE2L3	0.137499	-2.09975	0	0.019	1
RNF150	0.137519	-0.787173	0.046	0.1	1
TGFBR1	0.137602	0.655787	0.08	0.103	1
CD2AP	0.137659	0.414598	0.092	0.126	1
AP001462.1	0.137672	0.981011	0.092	0.082	1
ATL3	0.137742	0.722204	0.149	0.135	1
AP005329.3	0.137749	-0.455102	0	0.015	1
AL355612.1	0.137749	-0.923351	0	0.015	1
ASB18	0.137749	-1.83643	0	0.015	1
AC068305.2	0.137749	-1.82534	0	0.015	1
AC100832.2	0.137749	-1.76276	0	0.015	1
ERC2	0.137749	-1.36312	0	0.015	1
CA4	0.137749	-4.02304	0	0.015	1
TSBP1-AS1	0.137749	-1.28188	0	0.015	1
SYCE2	0.137749	-1.06055	0	0.015	1
LINC02177	0.137749	-1.74415	0	0.015	1
PDZRN4	0.137749	-0.541429	0	0.015	1
AURKA	0.137749	-0.861412	0	0.015	1
AC010883.1	0.137749	-1.95547	0	0.015	1
CLK4	0.138017	-0.536701	0.184	0.274	1
APOD	0.138028	3.04233	0.034	0.007	1
MAN2C1	0.138121	-0.635548	0.161	0.245	1
TMSB10	0.138296	0.649134	0.644	0.62	1
STXBP5L	0.138498	0.788095	0.034	0.057	1
AEN	0.138718	0.25248	0.172	0.203	1
TBC1D20	0.138735	-0.387634	0.161	0.232	1
LDB2	0.138779	-1.26342	0.011	0.057	1
SLC5A4-AS1	0.13878	-0.990217	0	0.016	1
AC011939.2	0.13878	-1.44055	0	0.016	1
C4A	0.13878	-1.98289	0	0.016	1
NOX4	0.13878	-1.51403	0	0.016	1
ERAS	0.13878	-1.82386	0	0.016	1
FAM71E1	0.138792	0.211487	0.011	0.042	1
NUDT6	0.138833	-0.914532	0.08	0.152	1
SH3RF3	0.138868	-1.13066	0.011	0.048	1
BLVRA	0.138893	0.398719	0.092	0.127	1
VMP1	0.138937	0.305073	0.598	0.584	1
TMEM38A	0.139097	-0.270777	0.126	0.193	1
CAPN3	0.139111	-1.02944	0.034	0.088	1
AC026356.2	0.139123	-1.85568	0.034	0.073	1
NBDY	0.139162	0.238402	0.425	0.432	1
SPAG7	0.139182	-0.216604	0.195	0.284	1
LRRC4	0.139227	1.00769	0.034	0.043	1
ZNF444	0.139251	0.555521	0.126	0.138	1
ISY1	0.139271	-0.297668	0.103	0.163	1
PGGT1B	0.139308	0.612798	0.253	0.253	1
RXRB	0.139324	-0.101405	0.138	0.197	1
CAB39L	0.139442	-0.499236	0.046	0.096	1
PPOX	0.139622	0.269768	0.138	0.17	1
GTF2IRD2B	0.139626	-0.449979	0.057	0.109	1
SP100	0.139628	-0.332065	0.011	0.045	1
ZNF593	0.139673	-0.593473	0.092	0.167	1
EBP	0.139675	0.342611	0.161	0.184	1
AL356108.1	0.139721	-1.78541	0	0.013	1
AL050403.2	0.139721	-2.19257	0	0.013	1
AL158151.1	0.139721	-0.597326	0	0.013	1
TMEM132D	0.139721	-0.54171	0	0.013	1
CAPZA1	0.139734	0.523749	0.276	0.226	1
SCARB1	0.139956	-1.37265	0.08	0.16	1
ADGRB3	0.139957	-0.297514	0.195	0.293	1
RUFY1	0.139993	0.199505	0.138	0.167	1
BTN3A1	0.140009	1.832	0.046	0.042	1
CPSF7	0.140015	0.866114	0.172	0.161	1
ATRNL1	0.140348	-1.57076	0.046	0.099	1
MIR210HG	0.140351	-0.289049	0.402	0.499	1
SAFB2	0.140361	-0.412924	0.218	0.297	1
ADPGK	0.140392	-0.199167	0.126	0.182	1
ZNF561-AS1	0.140411	-0.222344	0.115	0.173	1
LINC00543	0.140439	-0.755097	0	0.022	1
OTULINL	0.140439	-1.34016	0	0.022	1
NDUFA12	0.140487	-0.524678	0.31	0.43	1
B3GNT10	0.140612	0.650373	0.011	0.031	1
PDE9A	0.140672	-0.1102	0.046	0.079	1
TBX15	0.140689	-1.34761	0.011	0.049	1
ALG12	0.140841	-1.13069	0.023	0.07	1
ARL4A	0.140915	-0.776713	0.103	0.185	1
ARHGAP33	0.140979	0.930894	0.161	0.123	1
TMEM39A	0.140987	0.702923	0.092	0.099	1
ZNF672	0.141013	0.224024	0.092	0.126	1
NUDT5	0.141065	0.174432	0.253	0.274	1
ICMT	0.141084	0.19279	0.069	0.106	1
ZNF16	0.141149	1.43547	0.08	0.052	1
VEGFA	0.141311	0.227393	0.805	0.84	1
MREG	0.141432	0.409941	0.046	0.073	1
IP6K2	0.141547	0.511075	0.379	0.326	1
ZRANB1	0.141668	0.621422	0.172	0.163	1
THAP9-AS1	0.14168	-0.102904	0.161	0.229	1
WAC-AS1	0.141745	0.285211	0.184	0.226	1
DIAPH1	0.141781	-1.67927	0.023	0.069	1
MGAT4C	0.141859	-1.55264	0	0.018	1
AC107032.2	0.141859	-0.973735	0	0.018	1
C7orf61	0.141859	-1.00097	0	0.018	1
ELOVL2-AS1	0.141859	-0.843585	0	0.018	1
CHPT1	0.141955	-0.631898	0.356	0.489	1
PPTC7	0.142051	-0.344846	0.023	0.063	1
ZBTB7A	0.142061	0.213381	0.161	0.196	1
ZNF582-AS1	0.14213	-0.443637	0.034	0.081	1
DGKQ	0.142297	0.706677	0.069	0.081	1
TSR1	0.142465	0.541856	0.184	0.184	1
FCF1	0.142633	0.191439	0.092	0.133	1
AL158063.1	0.142641	3.27452	0.034	0.01	1
TRMT44	0.142671	-1.06421	0.011	0.045	1
PIPOX	0.142726	-1.20518	0.092	0.158	1
STXBP4	0.142793	-0.522579	0.069	0.126	1
HDAC4-AS1	0.142955	-0.393916	0.034	0.081	1
AL096706.1	0.142958	0.815067	0.057	0.066	1
AP000962.1	0.143003	3.25488	0.034	0.007	1
CREB3L4	0.143105	0.980019	0.034	0.048	1
PTDSS1	0.143211	1.47123	0.126	0.07	1
TMEM26	0.143291	-1.1189	0	0.021	1
FAM189B	0.143294	0.14108	0.046	0.084	1
LYSMD4	0.14331	-1.2926	0.023	0.066	1
SOCS3	0.143331	-0.74245	0.057	0.106	1
NFKBIE	0.143401	0.746239	0.034	0.06	1
TTLL1	0.14343	-0.66642	0.057	0.117	1
NKIRAS2	0.143467	0.236484	0.161	0.22	1
SLC25A21-AS1	0.143495	0.217556	0.069	0.106	1
MBD5	0.143513	0.142633	0.195	0.242	1
WASF1	0.143663	1.12151	0.08	0.069	1
SLC19A3	0.14369	2.06495	0.046	0.015	1
DLG1	0.143732	-0.982772	0.184	0.26	1
KDM5C	0.143746	0.161694	0.138	0.185	1
VCAN	0.143791	-0.744192	0.322	0.407	1
HMG20B	0.143929	-0.241184	0.184	0.257	1
EMX2	0.14394	-0.219689	0.034	0.073	1
FBXW8	0.143971	1.21739	0.046	0.06	1
COX18	0.143988	-0.285369	0.057	0.109	1
DRC1	0.144006	-2.30324	0.011	0.043	1
FIGN	0.14406	0.731802	0.195	0.2	1
ARRDC2	0.144077	-0.175293	0.034	0.069	1
HOOK2	0.144221	0.412273	0.322	0.318	1
CALY	0.144272	-1.65826	0.023	0.073	1
HCG25	0.144285	1.93859	0.034	0.027	1
IRAK1BP1	0.144331	1.25899	0.08	0.058	1
WWP2	0.144363	1.69892	0.08	0.037	1
THNSL1	0.1445	1.26277	0.115	0.075	1
GINS2	0.144548	0.175843	0.034	0.067	1
PDCD11	0.144567	0.800618	0.161	0.133	1
SYNJ1	0.144597	-1.36661	0.034	0.093	1
ALMS1	0.144605	0.591354	0.115	0.129	1
SSTR2	0.144644	2.02063	0.046	0.019	1
ELAVL3	0.144675	0.28743	0.379	0.357	1
ATP13A1	0.144679	0.726125	0.184	0.187	1
FNBP1L	0.144705	0.214978	0.333	0.365	1
AHCTF1	0.144752	-0.798939	0.092	0.16	1
EMD	0.145052	0.290186	0.218	0.251	1
SCML1	0.145054	0.522278	0.161	0.185	1
RPS4X	0.145098	0.415446	0.713	0.667	1
NR2F2	0.145151	-0.394264	0.345	0.456	1
AC023509.3	0.14522	-1.16183	0	0.015	1
AP001596.1	0.14522	-0.219947	0	0.015	1
ITPRID1	0.14522	-1.51411	0	0.015	1
DCST2	0.14522	-1.1305	0	0.015	1
HERC6	0.14522	-1.49976	0	0.015	1
AL590822.3	0.14522	-1.98537	0	0.015	1
CFAP52	0.14522	-1.62827	0	0.015	1
HIST1H2BD	0.14522	-0.899356	0	0.015	1
AC002553.1	0.14522	-1.93595	0	0.015	1
OSBPL10	0.14522	-0.938392	0	0.015	1
TMEM216	0.145223	-0.269545	0.046	0.09	1
MIER2	0.145269	0.302289	0.057	0.079	1
DEXI	0.145445	-0.453099	0.138	0.22	1
EMID1	0.145468	-0.476926	0.08	0.139	1
FAM153A	0.145508	-2.05316	0.023	0.069	1
AL162595.1	0.14552	-1.77903	0.011	0.052	1
PPIB	0.14555	0.175463	0.644	0.665	1
MVK	0.14579	-1.27142	0.034	0.088	1
TMOD1	0.146059	3.1931	0.023	0.016	1
WDR24	0.146066	1.54208	0.069	0.057	1
CHD3	0.146114	1.29011	0.103	0.067	1
TMEM115	0.146141	0.460508	0.287	0.269	1
SPIRE1	0.146156	-0.235509	0.322	0.41	1
AC244502.1	0.146163	-1.98732	0	0.013	1
SLC2A4	0.146163	-1.1918	0	0.013	1
AC015853.2	0.146163	-1.42571	0	0.013	1
AL031056.1	0.146163	-1.37458	0	0.013	1
E2F3-IT1	0.146163	-1.51228	0	0.013	1
EN2	0.146192	0.560581	0.103	0.12	1
PJVK	0.146208	-0.531191	0.034	0.084	1
FOXO3	0.146274	-0.217098	0.126	0.19	1
C12orf43	0.146321	0.14229	0.115	0.154	1
MNT	0.146322	-0.244432	0.138	0.202	1
KLHL2	0.146432	-1.16724	0.023	0.07	1
LRRC8C-DT	0.14656	1.41698	0.092	0.055	1
GNA11	0.14661	-1.37628	0.103	0.175	1
RPUSD3	0.146678	-0.669032	0.092	0.163	1
CDCA5	0.14668	2.74641	0.034	0.007	1
MAML1	0.14669	0.615634	0.057	0.087	1
TRNAU1AP	0.146735	0.69459	0.218	0.182	1
CPLANE2	0.146801	-0.794651	0	0.019	1
KHDRBS2	0.146801	-0.798954	0	0.019	1
HOXD9	0.146801	-1.62304	0	0.019	1
PHF10	0.146814	-0.384844	0.126	0.197	1
ZMAT5	0.146834	0.214109	0.103	0.141	1
ZFAND2B	0.146875	-0.774635	0.161	0.236	1
FBF1	0.14689	-0.346596	0.08	0.132	1
IFI6	0.14692	0.194744	0.172	0.209	1
AC074117.1	0.146929	-2.59372	0.011	0.051	1
UTP4	0.146951	0.482346	0.092	0.103	1
PCDHB4	0.147029	-0.243753	0.023	0.055	1
F8A1	0.147044	0.947615	0.103	0.099	1
HNF4G	0.147078	-2.06273	0	0.016	1
VPS13A	0.147179	-0.11996	0.23	0.291	1
COX5A	0.147183	-0.431299	0.276	0.38	1
CBWD5	0.147283	0.416718	0.218	0.242	1
OTUB1	0.147536	0.417381	0.195	0.196	1
ZNF34	0.147794	-0.680069	0.023	0.066	1
NIPAL3	0.147805	-0.657451	0.046	0.102	1
VIM	0.147929	0.43585	0.828	0.848	1
AL158152.1	0.14804	-0.679385	0.092	0.157	1
CTU1	0.148049	0.619292	0.126	0.142	1
PHGDH	0.148111	0.210106	0.425	0.466	1
KDM4A-AS1	0.148161	-0.501927	0.023	0.064	1
CARM1	0.148209	0.20779	0.115	0.149	1
CNOT6L	0.148418	0.234279	0.149	0.176	1
SOX5	0.148475	0.869537	0.195	0.169	1
RAD1	0.148574	0.28997	0.092	0.13	1
LIFR	0.148604	-0.109849	0.368	0.45	1
CSMD2	0.148639	1.43999	0.057	0.06	1
TLCD3A	0.148733	0.194206	0.172	0.196	1
UBE3B	0.148798	0.682071	0.149	0.152	1
METAP2	0.148891	0.281798	0.46	0.453	1
ZC3H10	0.148894	1.36324	0.069	0.054	1
SOX8	0.148935	0.859462	0.138	0.108	1
NANS	0.148945	0.171468	0.103	0.139	1
PTPRK	0.148976	1.04974	0.149	0.081	1
RPL11	0.149189	0.108806	0.586	0.64	1
ANKZF1	0.149235	-0.114072	0.23	0.283	1
AMH	0.14925	0.256797	0.161	0.182	1
MAL2	0.149579	0.629929	0.057	0.085	1
CRY2	0.149602	-0.703834	0.069	0.126	1
TRAF3IP2	0.149665	0.27259	0.046	0.078	1
BAIAP2	0.149771	-0.375717	0.218	0.287	1
AP002387.2	0.149882	-1.66926	0.011	0.057	1
AP5M1	0.149888	-0.263901	0.103	0.157	1
WNT2B	0.149946	0.290636	0.057	0.087	1
JAZF1	0.15002	-2.07672	0.023	0.069	1
ZEB1	0.150024	0.336432	0.241	0.239	1
LRP6	0.15007	0.650825	0.241	0.197	1
UNG	0.150262	-1.00398	0.069	0.133	1
AL137003.2	0.150341	0.250626	0.034	0.061	1
ZNF582	0.150377	1.13244	0.034	0.046	1
RHEB	0.150384	0.106171	0.506	0.495	1
METTL8	0.150398	0.300904	0.161	0.184	1
ATRAID	0.150413	-0.358722	0.425	0.549	1
SMO	0.15058	-0.211261	0.115	0.157	1
GANC	0.150705	0.315632	0.057	0.084	1
PSMB1	0.150762	0.138424	0.46	0.489	1
PFDN2	0.150901	-0.543541	0.23	0.336	1
SLC1A4	0.150915	0.678673	0.218	0.182	1
HLA-F	0.150927	-1.1853	0.011	0.046	1
SETDB1	0.150977	-0.648105	0.046	0.102	1
MFSD9	0.15105	-1.08768	0	0.018	1
SEMA4B	0.151053	-0.715988	0.057	0.115	1
IGSF5	0.151103	-1.99203	0.011	0.049	1
SLC16A6	0.151112	1.05251	0.034	0.046	1
HS6ST3	0.151188	2.35724	0.057	0.021	1
AL358472.2	0.151323	2.74683	0.034	0.021	1
DLGAP1	0.151579	1.25937	0.103	0.109	1
SESN2	0.151634	-0.349832	0.23	0.299	1
SLC2A8	0.151655	0.447281	0.161	0.157	1
ARPC1B	0.151674	-0.211025	0.034	0.069	1
HERC3	0.151803	-0.309594	0.046	0.091	1
SVIL	0.151895	-0.172882	0.218	0.277	1
MORC2	0.151896	-0.482621	0.092	0.154	1
ZFP36L1	0.152096	0.274213	0.575	0.54	1
HECA	0.152112	1.37415	0.034	0.043	1
TMEM130	0.152114	0.188632	0.057	0.085	1
SETD6	0.152152	-0.383849	0.046	0.096	1
DZIP1L	0.152218	-0.789286	0.023	0.063	1
VARS	0.152225	0.670316	0.138	0.121	1
RASSF1	0.152325	0.570932	0.161	0.166	1
ATP5MPL	0.152362	-0.584656	0.356	0.468	1
TSC22D1-AS1	0.152397	-2.43148	0.011	0.039	1
PBRM1	0.1524	-0.241034	0.253	0.332	1
ANGPTL1	0.152416	-2.22834	0.011	0.055	1
AC007786.1	0.152543	2.02989	0.011	0.025	1
SH3GL1	0.152571	-0.396938	0.115	0.176	1
CDK1	0.152598	1.97515	0.046	0.015	1
FBLN5	0.152756	-0.407336	0.023	0.055	1
MIR4713HG	0.152797	3.43663	0.034	0.009	1
HCN4	0.152884	2.19864	0.034	0.007	1
MT-CO3	0.153095	0.529354	0.69	0.71	1
CCDC81	0.153123	-0.74718	0	0.012	1
HSPA4	0.153154	-0.425695	0.241	0.332	1
SENP3	0.153209	0.825875	0.046	0.063	1
AL031963.3	0.153211	1.98316	0.023	0.025	1
C1RL-AS1	0.153346	-1.87397	0	0.013	1
CYP1B1-AS1	0.153346	-1.85775	0	0.013	1
PARP12	0.153346	-1.07825	0	0.013	1
SHE	0.153346	-0.32905	0	0.013	1
AC002074.1	0.153346	-1.37682	0	0.013	1
ADGRL4	0.153346	-0.966732	0	0.013	1
PRSS55	0.153346	-1.27359	0	0.013	1
AC105020.6	0.153405	-1.18304	0	0.015	1
UBXN10-AS1	0.153405	-0.438996	0	0.015	1
HMCN1	0.153405	-1.61887	0	0.015	1
SLC38A5	0.153405	-2.04831	0	0.015	1
AC013726.1	0.153405	-2.32549	0	0.015	1
FAM189A1	0.153405	-1.67382	0	0.015	1
STRA6	0.153405	-3.28073	0	0.015	1
TSPEAR-AS1	0.153405	-1.16864	0	0.015	1
AC012306.3	0.153405	-1.97642	0	0.015	1
AC053527.2	0.153405	-0.719856	0	0.015	1
FTCD	0.153405	-2.1165	0	0.015	1
AL359091.4	0.153405	-1.71932	0	0.015	1
AC069148.1	0.153405	-1.22078	0	0.015	1
DMTN	0.153405	-0.207748	0	0.015	1
DENND5A	0.153476	-0.576899	0.149	0.229	1
ZNF730	0.153587	1.56184	0.057	0.042	1
HMGCS1	0.153688	0.643477	0.414	0.389	1
GNPNAT1	0.153754	-0.572696	0.046	0.097	1
FEZF1-AS1	0.153787	-2.40944	0	0.021	1
GNGT1	0.153787	-2.23815	0	0.021	1
ALG1	0.153883	0.254597	0.08	0.111	1
FBL	0.15418	0.283191	0.115	0.149	1
WDR6	0.154259	0.198079	0.379	0.42	1
OTUD3	0.154329	0.612337	0.08	0.114	1
ZFHX4	0.154332	0.414602	0.115	0.142	1
CIP2A	0.154465	1.94012	0.034	0.03	1
MOB3B	0.154521	1.71963	0.069	0.037	1
NME2	0.154537	-0.250634	0.345	0.456	1
MCM2	0.15459	2.58794	0.034	0.022	1
PM20D2	0.154597	-0.845231	0.046	0.096	1
ATE1	0.154661	0.250867	0.092	0.132	1
SERPINB8	0.154701	-0.671351	0.011	0.045	1
SALL2	0.15476	-1.23123	0.046	0.109	1
MORC2-AS1	0.155007	0.546806	0.069	0.087	1
NLRP1	0.155118	0.499176	0.069	0.1	1
BST2	0.155192	-2.64307	0.023	0.076	1
SULT1A1	0.155249	-2.07505	0.011	0.043	1
OSBPL7	0.155304	-1.47291	0.023	0.069	1
NUP54	0.155313	0.366827	0.184	0.202	1
MAP2K2	0.155462	-0.34544	0.333	0.441	1
AC007448.4	0.155474	0.477793	0.069	0.097	1
RHOBTB2	0.155619	0.348882	0.034	0.06	1
CXADR	0.155826	-0.149014	0.345	0.422	1
CELF5	0.155839	0.765733	0.057	0.064	1
TFPI	0.155845	-1.18604	0.034	0.1	1
AC008608.2	0.155853	-0.498595	0.034	0.081	1
PCLO	0.155992	0.520665	0.161	0.154	1
CREM	0.156056	-0.126954	0.172	0.256	1
EPB41L4B	0.156115	-1.71041	0.023	0.064	1
DHFR2	0.156144	-0.523503	0.034	0.082	1
AC077690.1	0.156168	-1.83041	0	0.016	1
AC007285.1	0.156168	-1.29433	0	0.016	1
TMEM187	0.156301	0.267883	0.092	0.124	1
SSH1	0.156307	-2.11806	0.023	0.06	1
C15orf48	0.156528	-0.730251	0.011	0.052	1
SETD5	0.156545	0.493621	0.517	0.486	1
BOC	0.156791	-0.459514	0.218	0.291	1
ATXN1L	0.156806	-0.845982	0.046	0.105	1
GMNN	0.156846	0.701999	0.138	0.141	1
RNF40	0.156886	-0.187554	0.092	0.142	1
CHST3	0.156933	-0.418112	0.138	0.215	1
MDM1	0.156961	0.631037	0.149	0.155	1
APOM	0.156968	-1.04673	0.011	0.049	1
APH1B	0.156988	-0.589898	0.115	0.182	1
TIGD6	0.156999	-1.09257	0.023	0.069	1
CEBPA	0.157028	-1.15663	0.034	0.09	1
ZC3H12C	0.157072	1.53984	0.092	0.048	1
CHID1	0.157088	-0.170653	0.345	0.453	1
AC018413.1	0.157091	-0.974726	0	0.019	1
TCTEX1D1	0.15714	-2.49153	0.011	0.037	1
PHLDA3	0.157257	0.246346	0.368	0.378	1
MTRF1L	0.157353	-0.169557	0.103	0.149	1
SGK3	0.157402	0.179166	0.103	0.154	1
COPS8	0.157438	-0.62318	0.241	0.348	1
FAM219A	0.157521	-0.149098	0.149	0.212	1
HLA-B	0.157528	-0.614347	0.402	0.517	1
LINC00342	0.157677	-0.105926	0.218	0.272	1
AC233280.1	0.157714	0.529443	0.092	0.1	1
PRKD2	0.157757	1.72814	0.069	0.027	1
PCDH1	0.157799	-0.431202	0.092	0.152	1
PRR11	0.157865	0.264145	0.011	0.037	1
NARF	0.157948	-0.194622	0.31	0.381	1
PSCA	0.15796	2.74174	0.034	0.013	1
KCND3	0.158054	1.11224	0.069	0.066	1
HCG11	0.158173	-0.17573	0	0.012	1
NUDT15	0.158276	1.1538	0.069	0.052	1
ZNF174	0.158324	-1.73042	0.034	0.078	1
MSH5	0.158325	-0.380523	0.023	0.057	1
GALNT2	0.158459	0.464263	0.287	0.26	1
HTT	0.158521	-0.175353	0.23	0.286	1
NPLOC4	0.158592	0.705457	0.161	0.155	1
HEXIM2	0.158691	1.06913	0.069	0.067	1
RBM15	0.158985	0.194817	0.034	0.061	1
DENND1B	0.159	1.57777	0.069	0.045	1
SLC24A2	0.159044	2.84443	0.023	0.015	1
RUNDC1	0.159047	-0.149291	0.08	0.13	1
AC079922.2	0.159074	-1.84883	0.011	0.051	1
RARS	0.159128	0.423178	0.241	0.248	1
HPS4	0.159202	0.257084	0.31	0.359	1
MCF2	0.159288	1.48829	0.069	0.066	1
ZNF292	0.159305	0.348826	0.563	0.516	1
TUBG1	0.159376	-0.284859	0.08	0.13	1
CDC23	0.159436	0.445492	0.149	0.164	1
REEP1	0.159515	0.572142	0.092	0.1	1
RNF26	0.159525	0.499771	0.08	0.097	1
C1orf194	0.159679	-1.17354	0.011	0.049	1
TIMM21	0.159681	-0.629763	0.08	0.146	1
SURF6	0.159837	0.340253	0.149	0.17	1
TRPV1	0.159966	-2.31282	0.011	0.042	1
CHUK	0.160089	-0.216036	0.034	0.07	1
LRCH3	0.160152	0.537044	0.207	0.206	1
PLA2G4B	0.160169	-2.26118	0.023	0.054	1
CCN2	0.160249	2.16087	0.046	0.016	1
DPYD	0.160263	0.955819	0.034	0.043	1
PAK4	0.160278	0.927574	0.057	0.057	1
PCGF2	0.160349	-0.50971	0.057	0.112	1
AC006206.1	0.160492	3.13357	0.034	0.012	1
STARD10	0.160506	0.356334	0.046	0.082	1
SFI1	0.160509	-1.40956	0.092	0.124	1
EFCAB14	0.160528	0.267924	0.172	0.196	1
EPG5	0.160554	-0.224853	0.08	0.135	1
SBNO2	0.160746	-1.6531	0.023	0.069	1
PPP1R9B	0.160803	0.284591	0.046	0.076	1
TRUB2	0.160894	-1.42624	0.057	0.12	1
RNF32	0.160904	-1.72657	0.011	0.048	1
AC009902.2	0.160921	0.138822	0.011	0.037	1
IFITM2	0.160933	-0.655077	0.023	0.051	1
COG3	0.160962	-1.11878	0.046	0.1	1
PRXL2A	0.161138	-0.201353	0.552	0.619	1
AL161804.1	0.161176	-1.94463	0	0.018	1
CHRNB1	0.161186	0.181689	0.034	0.061	1
SYTL2	0.161199	0.307711	0.195	0.215	1
FAM118A	0.161211	0.645006	0.115	0.111	1
EIF4G3	0.161237	0.251138	0.299	0.308	1
DLC1	0.161296	-1.10999	0	0.013	1
AL358472.5	0.161296	-0.458222	0	0.013	1
AL008721.2	0.161296	-1.97721	0	0.013	1
WNT4	0.161296	-1.07878	0	0.013	1
AC007216.3	0.161296	-1.95934	0	0.013	1
FOXO4	0.161296	-0.942039	0	0.013	1
FABP4	0.161296	-2.49104	0	0.013	1
GPD1L	0.161296	-0.796697	0	0.013	1
MAFIP	0.161296	-1.29522	0	0.013	1
AC108134.2	0.161296	-0.925712	0	0.013	1
TMEM117	0.161302	1.35014	0.069	0.048	1
CA14	0.161319	0.777308	0.161	0.142	1
SLC25A16	0.161413	0.395394	0.069	0.103	1
RASL10A	0.161455	1.14157	0.046	0.061	1
CDKN2B	0.161519	1.69088	0.034	0.039	1
FBXO30	0.161676	-0.8493	0.046	0.103	1
USP42	0.161735	-0.512604	0.046	0.096	1
LINC00844	0.162051	0.333004	0.057	0.09	1
RBBP9	0.16215	-0.606741	0.034	0.079	1
SLC25A26	0.162189	0.30849	0.195	0.223	1
MEPCE	0.162233	1.50957	0.103	0.087	1
ZFPM2-AS1	0.162377	-1.49397	0	0.015	1
AC017071.1	0.162377	-2.5403	0	0.015	1
PCED1B	0.162377	-1.86851	0	0.015	1
AC112484.3	0.162377	-2.06373	0	0.015	1
COLCA1	0.162377	-0.458615	0	0.015	1
SNRK-AS1	0.162377	-2.00603	0	0.015	1
AC099332.1	0.162377	-1.32635	0	0.015	1
AF129408.1	0.162377	-1.63671	0	0.015	1
AC100771.2	0.162377	-1.40694	0	0.015	1
AC138123.1	0.162377	-0.176853	0	0.015	1
ATP5MF	0.1624	-0.577185	0.356	0.459	1
PTPN4	0.162424	0.60183	0.207	0.179	1
HOMER1	0.162485	0.980607	0.172	0.151	1
YTHDC2	0.162577	0.468489	0.241	0.244	1
IFIT2	0.162637	-1.08336	0.08	0.142	1
FANCA	0.162683	2.35355	0.046	0.015	1
HEATR3	0.16269	-1.28196	0.011	0.046	1
KCND2	0.16271	1.54384	0.08	0.069	1
SEPTIN7	0.162752	-0.477193	0.644	0.732	1
AC010624.5	0.162847	-1.44527	0.011	0.042	1
KCNJ2-AS1	0.162971	3.32901	0.023	0.004	1
SCAF4	0.163071	0.643377	0.138	0.124	1
ITPRIPL2	0.16323	0.805936	0.069	0.078	1
EIF2D	0.163267	0.432936	0.149	0.176	1
ATAD3B	0.16328	-0.794369	0.046	0.102	1
RYBP	0.163516	0.386136	0.115	0.133	1
B4GALNT4	0.163597	-0.601314	0.195	0.275	1
FAM241B	0.163701	-0.220462	0.138	0.208	1
PELI3	0.163847	0.308933	0.046	0.076	1
CEP112	0.163869	0.285583	0.126	0.148	1
PEX26	0.16399	-0.514505	0.069	0.129	1
GATAD2B	0.164067	0.670095	0.161	0.169	1
NDUFAF5	0.164104	-0.237759	0.08	0.135	1
TNFRSF11A	0.164182	2.20212	0.011	0.001	1
CLUL1	0.164182	1.81279	0.011	0.001	1
FBN3	0.164182	0.772789	0.011	0.001	1
IGFN1	0.164182	1.6039	0.011	0.001	1
AC093010.2	0.164182	3.60941	0.011	0.001	1
MNS1	0.164182	3.52026	0.011	0.001	1
LINC01829	0.164182	1.92136	0.011	0.001	1
AP002449.1	0.164182	3.82303	0.011	0.001	1
AC106028.3	0.164182	3.29143	0.011	0.001	1
PCSK9	0.164182	1.48788	0.011	0.001	1
AC005962.2	0.164182	4.18494	0.011	0.001	1
AC020911.3	0.164182	1.69621	0.011	0.001	1
AL591770.1	0.164182	2.40884	0.011	0.001	1
LINC02488	0.164182	2.57849	0.011	0.001	1
AC107241.1	0.164182	2.49636	0.011	0.001	1
AC026803.1	0.164182	2.96075	0.011	0.001	1
PRKCQ	0.164182	5.05662	0.011	0.001	1
AC090709.1	0.164182	4.09687	0.011	0.001	1
AC108472.1	0.164182	1.925	0.011	0.001	1
AL157778.1	0.164182	4.13978	0.011	0.001	1
AL356737.2	0.164182	3.05992	0.011	0.001	1
C17orf50	0.164182	0.924542	0.011	0.001	1
AC087392.5	0.164182	3.75424	0.011	0.001	1
AC007671.1	0.164182	4.22668	0.011	0.001	1
C2CD4B	0.164182	2.27936	0.011	0.001	1
LINC01967	0.164182	3.35949	0.011	0.001	1
TNMD	0.164182	2.96938	0.011	0.001	1
AL390957.1	0.164182	4.99145	0.011	0.001	1
RBM46	0.164182	2.03771	0.011	0.001	1
HIST2H2AA4	0.164182	2.80119	0.011	0.001	1
AC017083.2	0.164182	1.41116	0.011	0.001	1
AC010834.1	0.164182	1.52957	0.011	0.001	1
AC026341.2	0.164182	1.83341	0.011	0.001	1
AFP	0.164182	2.6606	0.011	0.001	1
AC096576.6	0.164182	4.49175	0.011	0.001	1
RSPO1	0.164182	2.29759	0.011	0.001	1
LINC02671	0.164182	2.45727	0.011	0.001	1
FLJ45513	0.164182	2.76418	0.011	0.001	1
AC099811.1	0.164182	2.6704	0.011	0.001	1
AP000282.1	0.164182	2.7808	0.011	0.001	1
AC110792.3	0.164182	3.41311	0.011	0.001	1
LINC01630	0.164182	1.70944	0.011	0.001	1
LINC00167	0.164182	3.30777	0.011	0.001	1
AL355297.3	0.164182	5.24645	0.011	0.001	1
AC007496.2	0.164182	2.23462	0.011	0.001	1
KIF14	0.164182	3.66758	0.011	0.001	1
WNT3A	0.164182	4.16427	0.011	0.001	1
LINC02284	0.164182	4.15748	0.011	0.001	1
AC007638.1	0.164182	1.80304	0.011	0.001	1
BMF	0.164182	4.11923	0.011	0.001	1
AC110015.1	0.164182	4.1988	0.011	0.001	1
AL603824.1	0.164182	1.72942	0.011	0.001	1
RUFY4	0.164182	2.9922	0.011	0.001	1
AC104982.2	0.164182	2.18733	0.011	0.001	1
SPATA21	0.164182	3.30633	0.011	0.001	1
AL035448.1	0.164182	2.89668	0.011	0.001	1
AC034223.1	0.164182	2.20712	0.011	0.001	1
AC084740.1	0.164182	2.22599	0.011	0.001	1
TEX30	0.164298	-1.28556	0.046	0.112	1
ALG11	0.16431	-1.13419	0.034	0.081	1
CD300E	0.164439	-1.94721	0	0.012	1
PCSK1	0.164439	0.575682	0	0.012	1
AC009646.2	0.164439	-1.45392	0	0.012	1
CASC2	0.164488	0.559642	0.057	0.072	1
MKRN3	0.164554	1.51266	0.08	0.046	1
ANKRD13B	0.164589	0.849589	0.149	0.099	1
FCHO2	0.164619	-0.616676	0.08	0.143	1
STARD9	0.164624	0.717738	0.126	0.115	1
NIPA1	0.164644	0.108036	0.057	0.1	1
GLT8D2	0.164698	0.842577	0.011	0.025	1
ATP6AP1L	0.164704	0.76376	0.149	0.136	1
ANKRD26	0.164708	0.274855	0.287	0.309	1
SEC23IP	0.164811	-0.627785	0.08	0.142	1
PRKAB1	0.164896	0.632998	0.046	0.069	1
SLC35F5	0.165123	0.30552	0.31	0.333	1
IDH2	0.165407	0.364605	0.276	0.302	1
ARHGEF3	0.165439	-0.210202	0.069	0.114	1
FPGT	0.165453	-0.564434	0.034	0.085	1
NT5E	0.165524	-1.18165	0	0.021	1
CREB5	0.165534	0.523198	0.161	0.193	1
ANAPC1	0.165537	-0.907313	0.069	0.124	1
SRD5A1	0.165588	-0.622258	0.069	0.12	1
AAGAB	0.165607	0.239399	0.057	0.088	1
RBM6	0.165673	-0.104339	0.517	0.575	1
GDE1	0.165778	-0.277202	0.126	0.191	1
AC022031.2	0.165811	2.79408	0.034	0.007	1
PCOLCE	0.165863	-2.03072	0.023	0.06	1
GCSH	0.165885	-0.32634	0.391	0.498	1
FXYD2	0.16589	-2.7753	0.011	0.049	1
ZFP36L2	0.166074	0.387573	0.345	0.392	1
CKAP4	0.166077	0.520473	0.23	0.215	1
KLF12	0.166148	-0.383028	0.057	0.106	1
WDR4	0.166159	-1.46155	0	0.016	1
AC097500.1	0.166159	-1.9421	0	0.016	1
MYCBP2-AS1	0.166159	-0.497558	0	0.016	1
TLE6	0.166159	-1.46603	0	0.016	1
HESX1	0.166159	-1.19069	0	0.016	1
ARHGAP9	0.166159	-0.245256	0	0.016	1
TRAF2	0.166213	-0.468431	0.034	0.076	1
LINC02062	0.16624	-0.26685	0.011	0.042	1
CYP3A43	0.166439	2.92278	0.023	0.006	1
PAX3	0.166447	0.299998	0.149	0.172	1
ELOVL6	0.166482	0.41815	0.149	0.164	1
ZNF524	0.166488	-0.272366	0.057	0.099	1
ZC3H7B	0.166516	-1.27682	0.069	0.135	1
NIPBL-DT	0.166605	0.91359	0.115	0.094	1
ZBTB16	0.166623	-1.5763	0.023	0.057	1
TIAM1	0.166716	-0.263427	0.057	0.102	1
TADA2A	0.166736	0.591684	0.057	0.081	1
ANKIB1	0.166933	-0.129978	0.241	0.302	1
SPCS2	0.167015	0.185999	0.724	0.647	1
KLF3	0.167036	-0.173819	0.149	0.2	1
LINC00630	0.167071	-1.99788	0.023	0.064	1
IGHMBP2	0.167447	-1.6577	0.011	0.052	1
LRFN1	0.167463	-1.17743	0.034	0.084	1
CDK2	0.167518	1.42008	0.08	0.058	1
MIR762HG	0.167645	-1.57725	0.023	0.069	1
TBC1D24	0.167663	-0.696076	0.069	0.13	1
TP53RK	0.167749	0.122137	0.184	0.215	1
ANKRD16	0.167832	-1.02588	0.08	0.149	1
USP3	0.167971	0.20125	0.172	0.203	1
WDR55	0.167979	-0.416793	0.08	0.133	1
KMT2C	0.167983	0.207825	0.356	0.375	1
SOGA1	0.168085	0.954107	0.138	0.087	1
ZNF512B	0.168115	-0.295057	0.092	0.152	1
POMP	0.168229	-0.36214	0.356	0.456	1
TRIM32	0.168467	1.71283	0.034	0.039	1
TMEM221	0.168554	-0.102905	0.069	0.117	1
FUT11	0.168556	0.590248	0.218	0.196	1
TACC2	0.168605	0.707747	0.126	0.12	1
CAMK1	0.168609	0.204718	0.115	0.161	1
GPR19	0.16861	0.756607	0.034	0.058	1
RABAC1	0.168693	-0.453869	0.425	0.55	1
PPP1R12B	0.168813	0.326217	0.138	0.167	1
WNT5A	0.16882	-1.99086	0.034	0.093	1
NBPF26	0.168872	-0.394271	0.046	0.091	1
BMP8B	0.169133	1.35903	0.034	0.009	1
C2orf42	0.169159	-0.582997	0.023	0.057	1
NUP107	0.169185	0.939501	0.172	0.114	1
BET1L	0.16936	-0.869613	0.023	0.067	1
RPL27A	0.169395	0.411842	0.517	0.513	1
ENDOD1	0.169516	-0.77573	0.103	0.175	1
SHD	0.16988	3.71315	0.023	0.007	1
AC007663.3	0.170064	-0.932628	0	0.013	1
PWWP3B	0.170064	-0.455964	0	0.013	1
LINC02447	0.170064	-0.276492	0	0.013	1
AC093835.1	0.170064	-1.22289	0	0.013	1
ZNF687-AS1	0.170064	-0.671194	0	0.013	1
HIST1H2AG	0.170064	-0.22069	0	0.013	1
AOC2	0.170064	-1.35846	0	0.013	1
MYBPC1	0.170064	-1.02943	0	0.013	1
CEL	0.170064	-0.93253	0	0.013	1
AC090983.1	0.170064	-0.9458	0	0.013	1
GTSE1-DT	0.170064	-0.760565	0	0.013	1
SMAD9-IT1	0.170064	-1.18193	0	0.013	1
AC012213.4	0.170064	-1.06285	0	0.013	1
AC061992.2	0.170064	-0.344704	0	0.013	1
KCNA4	0.170064	-1.21568	0	0.013	1
MLIP	0.170064	-1.89432	0	0.013	1
COL9A3	0.170064	-0.741187	0	0.013	1
BX470102.2	0.170064	-1.21099	0	0.013	1
PRSS16	0.170064	-0.255088	0	0.013	1
DDO	0.170064	-0.886409	0	0.013	1
SOX7	0.170064	-0.603807	0	0.013	1
SPIRE2	0.170091	-0.166597	0.011	0.037	1
AL162411.1	0.170125	1.03998	0.034	0.046	1
RANGAP1	0.170247	0.476395	0.092	0.102	1
DGKD	0.170289	-0.274682	0.138	0.191	1
CCDC96	0.170303	1.72323	0.057	0.037	1
TMEM209	0.170438	-0.405556	0.103	0.164	1
BNIP1	0.170442	0.508571	0.103	0.132	1
AC009996.1	0.170485	2.5117	0.034	0.007	1
RAP2C-AS1	0.170555	-0.107942	0.126	0.187	1
FKBP9	0.170584	-0.415287	0.184	0.256	1
ICOSLG	0.170591	3.10144	0.034	0.007	1
CLEC16A	0.17061	-1.13587	0.057	0.117	1
KMT2E-AS1	0.17063	0.702357	0.103	0.097	1
POLR1C	0.170658	0.642742	0.103	0.126	1
SLITRK6	0.170742	1.8928	0.023	0.004	1
LINC01152	0.170747	2.7034	0.046	0.013	1
FCSK	0.170808	0.219058	0.023	0.049	1
WDR81	0.170822	0.709432	0.069	0.081	1
AC092164.1	0.170847	-0.386083	0.023	0.057	1
LENG1	0.171026	1.05414	0.08	0.103	1
LSM4	0.171076	-0.263407	0.264	0.353	1
CASP9	0.1711	0.994922	0.057	0.063	1
OLMALINC	0.171149	-0.161133	0.161	0.214	1
GPX8	0.171227	-0.94095	0.103	0.176	1
BEX2	0.171368	-0.37832	0.506	0.601	1
ZNF45	0.171464	1.48397	0.011	0.022	1
BLOC1S3	0.171481	1.71187	0.069	0.052	1
RIDA	0.171536	-0.273875	0.115	0.178	1
LINC00957	0.17164	2.11597	0.034	0.007	1
ADRA1D	0.17174	-1.05775	0	0.012	1
AC145343.1	0.17174	0.211747	0	0.012	1
SERPINA5	0.17174	-1.63979	0	0.012	1
MYCBPAP	0.17174	-1.22749	0	0.012	1
PRKCD	0.17174	-0.287519	0	0.012	1
TRDN	0.17174	-1.25911	0	0.012	1
AL160272.1	0.17174	-1.43043	0	0.012	1
AC078842.1	0.17174	-0.791145	0	0.012	1
HCFC1R1	0.171763	-0.575572	0.161	0.238	1
MTG1	0.1719	-0.41065	0.207	0.277	1
STAT6	0.171941	-1.26303	0.011	0.046	1
HMGN3-AS1	0.171978	1.52361	0.057	0.04	1
PLCG2	0.17199	1.25124	0.402	0.401	1
TRMO	0.172053	0.718773	0.057	0.073	1
LRCH2	0.172134	0.261791	0.138	0.175	1
CEP72	0.172229	-1.27411	0	0.015	1
MRM1	0.172229	-1.18051	0	0.015	1
P3H2-AS1	0.172229	-1.77851	0	0.015	1
PFN4	0.172229	-0.430886	0	0.015	1
CYP2J2	0.172229	-1.81759	0	0.015	1
DOK3	0.172229	-1.88063	0	0.015	1
PCBP2-OT1	0.172229	-1.75883	0	0.015	1
AC091132.4	0.172229	-0.828871	0	0.015	1
UCP2	0.172229	-1.03307	0	0.015	1
AC009054.2	0.172229	-1.29795	0	0.015	1
AC090578.2	0.172229	-1.23461	0	0.015	1
SFXN2	0.172229	-1.94223	0	0.015	1
PAK1IP1	0.172317	-0.50703	0.126	0.212	1
SERF1A	0.172388	-1.0603	0	0.018	1
S1PR2	0.172388	-1.81557	0	0.018	1
RILPL2	0.17247	-0.255415	0.034	0.073	1
CDK12	0.172524	0.240236	0.264	0.278	1
EVI5L	0.172585	-1.28893	0.046	0.096	1
SRA1	0.17262	-0.394217	0.172	0.253	1
MEA1	0.172722	-0.254865	0.195	0.281	1
CDCA3	0.172792	3.01816	0.034	0.016	1
SLC2A3	0.172826	-0.40224	0.287	0.36	1
SCGB1B2P	0.172986	1.72977	0.011	0.021	1
DBNDD1	0.173027	0.809149	0.057	0.067	1
VLDLR-AS1	0.173186	-0.360229	0.138	0.203	1
EDN1	0.173482	1.47046	0.069	0.054	1
KMT5B	0.173515	-0.123748	0.207	0.259	1
RHBDL3	0.173789	-1.77257	0.069	0.155	1
ELFN2	0.173809	2.11812	0.023	0.004	1
AL023806.1	0.173821	2.40403	0.034	0.024	1
ZNF596	0.173832	0.123137	0.023	0.048	1
MAST2	0.173946	0.512134	0.092	0.106	1
SMG6	0.17409	-0.335465	0.126	0.187	1
MINK1	0.174096	-0.215399	0.08	0.129	1
TMEM41A	0.174098	0.298132	0.08	0.109	1
KCTD2	0.1742	-0.408496	0.046	0.088	1
TCF7L1	0.174202	0.253913	0.115	0.155	1
TACR1	0.174213	4.21231	0.023	0.004	1
SLC43A3	0.174318	1.24798	0.011	0.024	1
CYYR1	0.174327	1.23135	0.011	0.025	1
AC040169.1	0.174452	-1.96464	0.011	0.046	1
DCAF10	0.174477	0.717379	0.207	0.185	1
CREBBP	0.174673	0.111573	0.149	0.197	1
EIF2B4	0.174722	0.171994	0.138	0.178	1
TPBG	0.174775	-0.872726	0.057	0.108	1
NAA50	0.174823	-0.210811	0.115	0.163	1
POFUT2	0.174887	-0.166503	0.184	0.241	1
RFESD	0.174998	-0.505648	0.011	0.049	1
THAP10	0.175226	0.208545	0.023	0.054	1
CSTF3	0.175265	0.59696	0.287	0.266	1
MAMLD1	0.175363	-1.68973	0.023	0.061	1
PLEKHG4B	0.175384	0.804543	0.046	0.055	1
TCP11L2	0.175524	0.744049	0.046	0.057	1
SLC39A8	0.175552	-1.08014	0.011	0.049	1
GFPT2	0.17563	0.897004	0.138	0.115	1
RGP1	0.175674	0.741121	0.103	0.094	1
ACD	0.175763	-0.24227	0.092	0.145	1
NCOA3	0.176012	0.706264	0.092	0.105	1
RTN4IP1	0.176131	-1.82221	0.011	0.045	1
NSUN7	0.176217	1.26605	0.103	0.06	1
GTDC1	0.176279	0.696458	0.103	0.127	1
TKFC	0.176489	-1.3519	0.034	0.087	1
SLC16A14	0.176553	0.383769	0.103	0.12	1
TBC1D22B	0.176661	-0.840653	0.011	0.045	1
CRYGS	0.176706	-0.962477	0.011	0.039	1
CCDC34	0.176728	0.594622	0.115	0.124	1
PPP1R1A	0.176828	0.700915	0.034	0.048	1
EPB41L1	0.176862	-0.855793	0.057	0.123	1
AC090527.3	0.17692	2.76563	0.023	0.004	1
ROCK2	0.176952	0.360394	0.207	0.22	1
PEAK1	0.176984	0.455184	0.184	0.193	1
TPH1	0.177179	-2.60684	0	0.016	1
LIX1L-AS1	0.177179	-1.3135	0	0.016	1
PELI2	0.177335	0.428179	0.023	0.045	1
AC096642.1	0.177502	0.910321	0.023	0.037	1
MRPL27	0.17755	-0.160101	0.161	0.226	1
LNPEP	0.177574	-0.45115	0.126	0.196	1
CHAC1	0.177651	0.885879	0.08	0.084	1
AC008982.2	0.177656	2.25282	0.034	0.009	1
PHOSPHO2	0.177708	-0.90292	0.034	0.082	1
ASH1L-AS1	0.177806	1.03665	0.023	0.036	1
ZNF280B	0.177834	-0.214492	0.069	0.118	1
SAP30	0.1779	0.349395	0.368	0.369	1
PDE7A	0.177933	0.271789	0.126	0.157	1
LMAN2L	0.17803	0.437252	0.092	0.109	1
ESS2	0.178178	0.141091	0.057	0.096	1
TRAM2	0.178291	1.45896	0.126	0.096	1
TMEM74	0.178294	-0.902694	0.046	0.1	1
AL359878.1	0.178295	3.29731	0.034	0.012	1
AL390195.2	0.178559	2.15422	0.023	0.004	1
NEK8	0.178714	0.449374	0.046	0.082	1
SF1	0.178723	0.220148	0.517	0.52	1
PRNCR1	0.178733	1.85657	0.034	0.012	1
ZXDC	0.178903	0.581111	0.115	0.109	1
SERF2	0.179218	-0.333383	0.471	0.575	1
GATM	0.179292	0.171289	0.126	0.151	1
VASP	0.179324	0.305668	0.08	0.1	1
HK2	0.179352	-0.335135	0.218	0.28	1
NPHP1	0.179464	-0.229027	0.126	0.187	1
TATDN2	0.179482	0.697944	0.057	0.075	1
MCM3	0.179497	-0.448682	0.057	0.111	1
MEF2D	0.179557	0.10565	0.046	0.081	1
PCYOX1L	0.179642	0.236615	0.023	0.046	1
MRPL43	0.179658	-0.346764	0.322	0.419	1
AC104078.1	0.179724	-1.04578	0	0.013	1
SH2D6	0.179724	-1.68916	0	0.013	1
DRC7	0.179724	-1.13268	0	0.013	1
AOX1	0.179724	-0.236819	0	0.013	1
ALB	0.179724	-0.171747	0	0.013	1
AC127070.1	0.179724	-0.992817	0	0.013	1
AL355377.3	0.179724	-0.769249	0	0.013	1
NKX3-2	0.179724	-0.663822	0	0.013	1
AC004466.1	0.179724	-0.388388	0	0.013	1
LINC01970	0.179724	-2.16	0	0.013	1
OTOF	0.179724	-0.441742	0	0.013	1
SLC45A3	0.179724	-1.0932	0	0.013	1
AC135050.1	0.179724	-1.45897	0	0.013	1
PARP6	0.179945	0.692026	0.126	0.114	1
AC096586.1	0.180022	-0.438359	0	0.012	1
AC018926.2	0.180022	-0.431172	0	0.012	1
AC027307.1	0.180022	-0.454984	0	0.012	1
AC004839.2	0.180022	-0.698016	0	0.012	1
CSTF3-DT	0.180022	-0.191754	0	0.012	1
PIWIL2	0.180022	-1.4404	0	0.012	1
DDX60L	0.180022	-1.53989	0	0.012	1
SMAGP	0.180022	-0.907647	0	0.012	1
DCAF12	0.18007	-0.933375	0.034	0.082	1
RIOK3	0.180325	-0.204247	0.253	0.329	1
HSD3B7	0.180338	-0.252095	0.023	0.058	1
AC004982.2	0.180363	-0.368357	0.069	0.12	1
STX8	0.180426	-0.615689	0.149	0.23	1
C15orf39	0.180512	2.17405	0.057	0.018	1
UTP23	0.180613	0.716211	0.172	0.155	1
TAF8	0.18074	-0.356329	0.034	0.078	1
GPR89A	0.180819	0.487129	0.092	0.109	1
PTH1R	0.180823	-0.997148	0.023	0.069	1
NCR3LG1	0.180837	-0.24781	0.011	0.037	1
PACRG	0.18085	-0.506382	0.046	0.096	1
AKAP10	0.180916	0.135422	0.172	0.196	1
AKIP1	0.181037	-0.265555	0.115	0.178	1
SLC27A3	0.181067	-0.968352	0.069	0.142	1
ZMYM5	0.1812	-0.125073	0.161	0.221	1
SDC4	0.181213	0.198304	0.08	0.108	1
PTPRE	0.181245	-0.382593	0.092	0.154	1
DNHD1	0.181312	-0.405007	0.046	0.09	1
FAM83H	0.181349	-1.48535	0	0.019	1
ATR	0.181479	0.531076	0.207	0.202	1
KLC3	0.181494	2.20887	0.023	0.004	1
EPAS1	0.181728	1.16059	0.092	0.046	1
SLC44A3	0.181736	-0.14758	0.046	0.084	1
SLC25A44	0.181952	1.8407	0.057	0.039	1
AC093673.1	0.181958	0.610334	0.08	0.109	1
NF2	0.182057	-0.706813	0.092	0.161	1
PPP2R5A	0.182241	-0.618127	0.069	0.121	1
PROX1	0.182373	0.260323	0.126	0.151	1
IFI27	0.182406	-0.829123	0.046	0.087	1
RUVBL2	0.182619	0.507704	0.115	0.151	1
INO80C	0.182637	0.950705	0.057	0.073	1
ZNF641	0.182803	0.976235	0.057	0.072	1
RWDD2A	0.182805	-0.811348	0.069	0.133	1
PPP1R13L	0.182886	0.479654	0.046	0.06	1
KIAA1958	0.182924	0.387152	0.138	0.16	1
ZSWIM9	0.18295	0.133771	0.011	0.034	1
AP000842.3	0.183077	-1.33308	0	0.015	1
LINC01309	0.183077	-1.94141	0	0.015	1
LHX2	0.183077	-1.1909	0	0.015	1
AC092171.2	0.183077	-0.886752	0	0.015	1
LINC01778	0.183077	-0.673504	0	0.015	1
SPTB	0.183077	-1.99074	0	0.015	1
GGT5	0.183077	-2.38048	0	0.015	1
LINC02241	0.183077	-1.76452	0	0.015	1
NEFH	0.183077	-0.996066	0	0.015	1
MMACHC	0.183077	-1.91597	0	0.015	1
IGFL4	0.183077	-0.983337	0	0.015	1
LYSMD3	0.183167	0.443858	0.08	0.102	1
SLC9A3R2	0.183236	-0.952138	0.034	0.078	1
PXDNL	0.183653	0.512628	0.046	0.063	1
PDHX	0.183716	-0.252191	0.172	0.233	1
SPOUT1	0.183717	0.230676	0.069	0.105	1
RBM10	0.183718	-0.256474	0.172	0.232	1
RETREG3	0.183749	0.324169	0.115	0.142	1
POLR3C	0.183766	-0.287859	0.034	0.078	1
SH3D21	0.183926	-0.314791	0.115	0.166	1
ARFIP1	0.184013	0.567539	0.103	0.136	1
ZNF200	0.184063	0.547884	0.023	0.045	1
LRRC75B	0.184212	0.516414	0.08	0.102	1
POC1B-AS1	0.184251	-1.09233	0.023	0.067	1
AP3M1	0.18426	0.616756	0.149	0.142	1
LPCAT2	0.184288	-0.719374	0.023	0.066	1
POC5	0.184401	-0.903892	0.023	0.063	1
JADE3	0.184516	-2.18024	0.011	0.042	1
VPS33A	0.184703	0.446667	0.092	0.118	1
ARIH2OS	0.184714	-0.629379	0.046	0.1	1
MEF2C	0.184822	-0.44991	0.046	0.087	1
ZNF114	0.184985	2.06159	0.046	0.025	1
NAA16	0.18502	0.660453	0.172	0.146	1
PTPRN2	0.185112	0.535485	0.034	0.057	1
NR1D2	0.185293	-0.288293	0.103	0.16	1
UBE2D4	0.185529	-0.288413	0.092	0.146	1
OSGIN1	0.185568	-0.209539	0.103	0.154	1
EYA3	0.185585	0.662268	0.115	0.117	1
NUP205	0.185633	0.802561	0.08	0.085	1
TMED1	0.18569	-0.496192	0.253	0.359	1
B4GAT1	0.185851	-0.259239	0.414	0.516	1
PIK3C3	0.185923	-0.453911	0.161	0.224	1
AC097382.3	0.18601	0.364191	0.023	0.048	1
LINC01551	0.186014	1.74964	0.046	0.013	1
GEMIN7-AS1	0.18609	1.50254	0.046	0.037	1
B3GALT1	0.186109	0.87465	0.023	0.034	1
DCN	0.186119	-4.18247	0.011	0.045	1
ZYX	0.186418	-0.825416	0.092	0.158	1
RNF138	0.186453	0.553064	0.057	0.087	1
OCRL	0.18669	-1.18557	0.046	0.1	1
ADO	0.186791	1.41052	0.08	0.064	1
MIEF1	0.18716	-0.517136	0.08	0.138	1
CRMP1	0.187183	0.309875	0.195	0.208	1
TMEM185B	0.187375	0.149894	0.115	0.149	1
AC016705.2	0.187426	-0.274931	0.046	0.091	1
SEC14L1	0.187475	-0.280025	0.138	0.203	1
LINC02428	0.187562	1.12369	0.034	0.04	1
THOC6	0.18775	-1.12917	0.034	0.087	1
ABLIM3	0.187857	-0.531887	0	0.01	1
AL359851.1	0.187857	-1.03767	0	0.01	1
ZFYVE19	0.187906	0.740367	0.103	0.106	1
GPX7	0.187975	0.666627	0.115	0.117	1
JRK	0.188195	0.655228	0.057	0.069	1
TMEM87A	0.18823	-0.143366	0.448	0.529	1
DUSP9	0.18842	4.01395	0.023	0.007	1
P3H2	0.188481	1.96091	0.057	0.027	1
SUMO3	0.188498	-0.321864	0.103	0.163	1
RPP40	0.188556	-1.42606	0.023	0.073	1
THAP7-AS1	0.188589	-0.710685	0.023	0.066	1
NAV2-IT1	0.188835	2.7149	0.034	0.007	1
TCEAL9	0.188877	-0.22305	0.517	0.625	1
SMC6	0.188912	-0.135013	0.069	0.111	1
GRK3	0.189141	0.799773	0.092	0.102	1
RTL8A	0.189149	-0.307243	0.23	0.314	1
SMYD5	0.18919	-0.165537	0.069	0.108	1
AL590399.1	0.189292	0.119771	0	0.012	1
C1orf94	0.189292	-0.148229	0	0.012	1
RGS10	0.189292	-0.902757	0	0.012	1
AC096667.1	0.189292	-0.385141	0	0.012	1
SH2D4A	0.189292	-0.428234	0	0.012	1
AKT3-IT1	0.189292	-1.29809	0	0.012	1
AL033539.2	0.189292	-1.15089	0	0.012	1
AL121933.2	0.189292	-1.01027	0	0.012	1
AL161908.1	0.189292	-0.900052	0	0.012	1
KIAA2012	0.189292	-1.53507	0	0.012	1
LINC02732	0.189292	0.181133	0	0.012	1
LINC00689	0.189292	-0.383791	0	0.012	1
DHRS2	0.189292	-0.86288	0	0.012	1
AC004264.1	0.189292	-0.698174	0	0.012	1
AP001885.2	0.189292	-0.973239	0	0.012	1
SOX13	0.189346	-0.925842	0.023	0.06	1
TOGARAM2	0.189394	-1.72945	0	0.016	1
YOD1	0.1894	0.461398	0.069	0.082	1
B4GALT5	0.189438	1.19577	0.149	0.102	1
RASA2	0.18963	-0.555781	0.069	0.118	1
PVR	0.189647	1.07466	0.069	0.069	1
RABIF	0.1897	-0.113628	0.057	0.097	1
FAM189A2	0.189755	-0.556187	0.092	0.149	1
HID1	0.189856	-0.364716	0.023	0.057	1
CCDC8	0.189862	-0.271859	0.069	0.109	1
MCPH1	0.189873	-0.250448	0.103	0.17	1
NHEJ1	0.189897	-1.10793	0.011	0.046	1
WWP1	0.190065	-0.467291	0.069	0.124	1
AC015871.4	0.190254	1.8168	0.034	0.027	1
DMPK	0.190265	-0.448373	0.103	0.161	1
ZNF223	0.19032	0.394505	0.011	0.033	1
TEAD2	0.190325	1.02389	0.023	0.036	1
SLC26A6	0.190353	1.23179	0.057	0.051	1
AP001977.1	0.190371	-1.26346	0	0.013	1
LRP5L	0.190371	-0.769808	0	0.013	1
PDE5A	0.190371	-1.8486	0	0.013	1
AC019129.2	0.190371	-1.29851	0	0.013	1
AC005899.5	0.190371	-1.87989	0	0.013	1
AL354696.2	0.190371	-0.993249	0	0.013	1
NAGPA-AS1	0.190371	-1.43863	0	0.013	1
TRIB1	0.190371	-1.30082	0	0.013	1
LINC02452	0.190371	-1.92607	0	0.013	1
AC062022.2	0.190371	-1.29606	0	0.013	1
PRC1-AS1	0.190371	-1.63754	0	0.013	1
VN1R1	0.190371	-1.40855	0	0.013	1
APLNR	0.190371	-2.38676	0	0.013	1
OAS1	0.190371	-0.970077	0	0.013	1
DNAH1	0.1904	0.4702	0.011	0.028	1
NEPRO	0.190479	-0.635638	0.126	0.199	1
RFTN1	0.190486	-0.683722	0.069	0.123	1
DDIT4	0.190565	0.397389	0.621	0.668	1
SRI	0.190653	0.12907	0.529	0.538	1
NPW	0.190654	-1.74837	0.023	0.081	1
AP4E1	0.190733	1.05765	0.046	0.046	1
CLMN	0.190874	-0.38685	0.011	0.036	1
MFAP3	0.190883	0.666129	0.023	0.042	1
DAD1	0.190927	-0.20861	0.575	0.661	1
ARHGEF9	0.190943	0.630907	0.253	0.224	1
AL009179.1	0.190993	1.17865	0.011	0.025	1
TCP11L1	0.191018	1.417	0.08	0.042	1
RBM45	0.191052	0.188626	0.08	0.103	1
CRIM1	0.191055	-0.707318	0.115	0.184	1
CNIH3	0.191243	-0.755755	0.046	0.096	1
XAB2	0.19128	0.436852	0.103	0.121	1
WIPF1	0.191381	-0.267328	0.034	0.076	1
PTMA	0.191436	0.50195	0.621	0.61	1
SLF2	0.191453	0.310203	0.253	0.268	1
ZNF653	0.191497	1.05912	0.057	0.06	1
PDPK1	0.191504	-0.52438	0.161	0.236	1
AC139530.1	0.191592	0.251067	0.057	0.082	1
C17orf80	0.19164	0.550022	0.138	0.142	1
SH2B1	0.191797	-0.757379	0.103	0.158	1
INIP	0.191972	-0.554718	0.08	0.143	1
TRAPPC8	0.191993	-1.27882	0.069	0.121	1
AC078846.1	0.192003	-0.232879	0.103	0.154	1
RWDD3	0.192118	-0.441585	0.126	0.2	1
PPP1R12C	0.192284	-2.64314	0.011	0.048	1
KHDC4	0.192333	-0.313449	0.161	0.22	1
SHLD2	0.192391	0.616073	0.103	0.114	1
TUBGCP5	0.19252	0.143325	0.126	0.16	1
ACOT2	0.192545	-0.540748	0.011	0.042	1
XPOT	0.192583	0.105586	0.322	0.368	1
AP000692.1	0.192694	2.13591	0.057	0.019	1
PAX6	0.192766	0.136262	0.195	0.221	1
RBKS	0.192849	0.432913	0.011	0.034	1
ACVR2A	0.192928	0.612561	0.138	0.112	1
CCAR2	0.19316	0.309466	0.069	0.111	1
RAB3C	0.1932	2.05411	0.034	0.025	1
TTR	0.193283	-0.814932	0.046	0.094	1
MTERF1	0.193288	-0.628347	0.069	0.129	1
MTF1	0.193349	0.629766	0.069	0.094	1
PPP1R15B	0.193366	0.807165	0.195	0.155	1
MAPK8IP2	0.193531	-1.0001	0.046	0.093	1
SPA17	0.193575	0.606447	0.08	0.099	1
TEX14	0.193608	3.5155	0.023	0.004	1
CENPVL3	0.193639	1.14291	0.034	0.043	1
MARCH8	0.193652	1.12869	0.126	0.07	1
AL731577.1	0.193654	1.70525	0.046	0.016	1
THRB	0.193709	-1.40303	0.011	0.049	1
ZNHIT2	0.193713	0.640253	0.069	0.087	1
TYMS	0.193785	0.296815	0.161	0.191	1
MIR1915HG	0.193827	-1.90852	0.011	0.049	1
AC009309.1	0.193848	-2.00763	0.011	0.043	1
TTL	0.193873	0.15735	0.08	0.112	1
AL356599.1	0.194103	0.514185	0.103	0.138	1
SETD3	0.194112	-1.00293	0.103	0.167	1
EGFL8	0.194209	1.3259	0.092	0.048	1
PPP3R1	0.194219	0.54164	0.092	0.115	1
DUSP4	0.19425	-0.948001	0.023	0.06	1
COL8A1	0.194384	-0.267669	0	0.01	1
AL133330.1	0.194384	-1.50266	0	0.01	1
AP003117.1	0.194384	-0.869641	0	0.01	1
SCART1	0.194384	-0.841116	0	0.01	1
OXNAD1	0.194478	-0.523783	0.034	0.076	1
TWF2	0.194583	-0.603087	0.092	0.157	1
HIST1H1E	0.194603	1.54753	0.103	0.061	1
ACADL	0.19463	0.967324	0.023	0.039	1
ERCC6	0.194681	0.843902	0.184	0.132	1
JAKMIP3	0.194712	-1.08982	0.023	0.063	1
LINC01128	0.194883	0.488218	0.103	0.126	1
AC080038.1	0.194986	-2.00755	0.023	0.052	1
FZD10	0.195062	-1.12477	0	0.015	1
DCAF12L2	0.195062	-0.379518	0	0.015	1
AC007292.1	0.195062	-2.77026	0	0.015	1
SLC2A5	0.195062	-0.253097	0	0.015	1
AC010999.2	0.195062	-0.818423	0	0.015	1
AP003120.1	0.195062	-1.0449	0	0.015	1
AP004608.1	0.195062	-1.74574	0	0.015	1
LINC00271	0.195245	-1.1761	0.046	0.087	1
NEGR1	0.195312	-0.493099	0.069	0.111	1
RFX7	0.19535	-0.69326	0.069	0.121	1
MMAB	0.195698	0.58362	0.161	0.161	1
GUSB	0.195731	0.212435	0.184	0.212	1
PVALB	0.195774	-0.698414	0	0.019	1
LINC00472	0.195811	0.401331	0.23	0.232	1
STK33	0.195811	-0.17796	0.253	0.317	1
ENTPD7	0.196227	0.823466	0.011	0.027	1
HIRIP3	0.196244	0.528754	0.057	0.072	1
ATP1A3	0.196297	-0.439878	0.184	0.271	1
DPY19L2	0.196347	1.12276	0.126	0.085	1
ZNF552	0.196502	-1.24866	0.034	0.079	1
CEBPB-AS1	0.196573	-1.67872	0.011	0.04	1
ACBD3	0.19659	-0.539069	0.195	0.272	1
GMDS	0.196636	-1.06453	0.034	0.084	1
GGCX	0.196642	0.762237	0.149	0.133	1
PFKP	0.196735	-0.232974	0.46	0.538	1
WDR53	0.196777	-1.17691	0.011	0.049	1
PCBP3	0.197038	-0.62023	0.034	0.084	1
LPIN1	0.197052	-0.709377	0.149	0.212	1
RNF181	0.197258	-0.424332	0.276	0.369	1
ETV3	0.19738	-1.36666	0.011	0.043	1
ALAS1	0.197438	-0.232273	0.115	0.169	1
ITGA7	0.197568	0.608512	0.126	0.142	1
NACC2	0.197609	-1.25322	0.046	0.097	1
LRRC9	0.197679	-2.48338	0.011	0.045	1
AC159540.2	0.197764	1.85772	0.046	0.013	1
THAP1	0.197817	-0.129909	0.057	0.108	1
BBS10	0.197932	-0.117403	0.034	0.066	1
MRPL10	0.197954	-0.520537	0.103	0.169	1
ST13	0.198107	-0.236282	0.391	0.484	1
TLNRD1	0.198247	-1.45804	0.011	0.042	1
RRAS2	0.198266	0.358513	0.08	0.109	1
PTCHD1	0.198417	0.291977	0.069	0.088	1
SLC13A5	0.198451	1.64389	0.034	0.013	1
CCDC146	0.198499	-1.02097	0.023	0.063	1
C11orf24	0.198551	-0.834586	0.023	0.066	1
TMLHE	0.198575	0.977292	0.069	0.069	1
CCHCR1	0.198756	0.820952	0.149	0.108	1
POLG	0.198763	-0.488893	0.046	0.087	1
KDM4D	0.198851	0.675207	0.023	0.042	1
C1RL	0.198885	-0.945154	0.057	0.105	1
RFX2	0.198972	-0.736523	0.08	0.138	1
SHANK2	0.198988	1.12782	0.092	0.057	1
FN3KRP	0.199118	-0.381243	0.103	0.157	1
TYK2	0.199258	-0.917125	0.057	0.117	1
TOPORS	0.199292	0.495582	0.138	0.141	1
SNHG32	0.199474	-0.144842	0.264	0.335	1
AL137779.1	0.199603	-0.862767	0	0.012	1
OGN	0.199603	-3.07929	0	0.012	1
AC245884.10	0.199603	-1.0982	0	0.012	1
GLT1D1	0.199603	-0.495023	0	0.012	1
LINC01151	0.199603	-2.30167	0	0.012	1
AL137003.1	0.199603	-1.5309	0	0.012	1
AC021851.1	0.199603	-1.01956	0	0.012	1
CD38	0.199603	-0.534935	0	0.012	1
YIPF7	0.199603	-0.306091	0	0.012	1
PLS1	0.199603	-0.527111	0	0.012	1
SIX4	0.199603	-0.913595	0	0.012	1
ANKEF1	0.199603	-0.433254	0	0.012	1
LAMC3	0.199603	-3.22386	0	0.012	1
CAVIN3	0.199603	-0.951607	0	0.012	1
ADORA1	0.199612	-0.289463	0.046	0.088	1
AL136169.1	0.199753	1.62657	0.046	0.015	1
LRRTM4	0.199837	1.68174	0.046	0.037	1
SDCBP2-AS1	0.199846	-1.51403	0.023	0.067	1
CDK11B	0.199949	-0.662801	0.092	0.155	1
TTC9B	0.199952	2.36327	0.034	0.01	1
PEX11B	0.200077	0.654338	0.046	0.063	1
ASAP3	0.200099	0.325094	0.08	0.105	1
NR3C2	0.200168	-0.369814	0.034	0.075	1
BYSL	0.200172	0.883944	0.034	0.049	1
ATG12	0.200179	-0.544326	0.253	0.332	1
SCAMP1-AS1	0.200232	0.374301	0.069	0.109	1
TMEM143	0.200264	-1.39582	0.011	0.043	1
ABCA5	0.200394	0.316699	0.218	0.239	1
FLOT2	0.200497	-0.448729	0.046	0.091	1
TPT1-AS1	0.200547	-0.116664	0.264	0.339	1
KCNJ4	0.200652	-0.861155	0.046	0.1	1
FO393415.1	0.200878	4.83494	0.011	0.001	1
AC009119.1	0.200878	3.31781	0.011	0.001	1
AC009133.3	0.200878	1.8484	0.011	0.001	1
NCAPG	0.200878	4.33373	0.011	0.001	1
FAM72D	0.200878	3.15613	0.011	0.001	1
AL157888.1	0.200878	2.81419	0.011	0.001	1
AL451123.2	0.200878	4.25837	0.011	0.001	1
AC073389.3	0.200878	4.48233	0.011	0.001	1
LINC01232	0.200878	3.17823	0.011	0.001	1
LINC02828	0.200878	4.11533	0.011	0.001	1
FAM83G	0.200878	3.40632	0.011	0.001	1
CFLAR-AS1	0.200878	2.88166	0.011	0.001	1
F2RL2	0.200878	4.64175	0.011	0.001	1
AC103808.1	0.200878	5.34075	0.011	0.001	1
LINC00242	0.200878	3.96357	0.011	0.001	1
AL365436.2	0.200878	4.11926	0.011	0.001	1
OPN1SW	0.200878	1.20225	0.011	0.001	1
HSPB9	0.200878	3.44869	0.011	0.001	1
CLDN19	0.200878	1.15754	0.011	0.001	1
SPEGNB	0.200878	3.26871	0.011	0.001	1
AC009269.2	0.200878	3.20787	0.011	0.001	1
FAM9C	0.200878	4.98576	0.011	0.001	1
TM4SF18	0.200878	1.8375	0.011	0.001	1
AC025257.1	0.200878	3.48357	0.011	0.001	1
TSGA10IP	0.200878	3.62256	0.011	0.001	1
SOWAHA	0.200878	2.98427	0.011	0.001	1
AC079776.5	0.200878	3.71137	0.011	0.001	1
LLPH-DT	0.200878	1.96193	0.011	0.001	1
AC005614.1	0.200878	5.03492	0.011	0.001	1
PCAT5	0.200878	2.65321	0.011	0.001	1
AC006511.6	0.200878	3.47003	0.011	0.001	1
AC093655.1	0.200878	4.37364	0.011	0.001	1
AC097359.3	0.200878	5.93506	0.011	0.001	1
AC099329.2	0.200878	3.24276	0.011	0.001	1
AL049870.2	0.200878	5.35412	0.011	0.001	1
AP000654.1	0.200878	2.88419	0.011	0.001	1
AC006504.7	0.200878	5.17636	0.011	0.001	1
AL354822.1	0.200878	3.79488	0.011	0.001	1
GHET1	0.200878	3.68601	0.011	0.001	1
CXCL6	0.200878	2.68596	0.011	0.001	1
AC006581.2	0.200878	3.35109	0.011	0.001	1
AL354813.1	0.200878	1.58732	0.011	0.001	1
HP	0.200878	1.90896	0.011	0.001	1
SYNPO2L	0.200878	1.51289	0.011	0.001	1
AC006042.2	0.200878	4.33642	0.011	0.001	1
AC122108.2	0.200878	2.70391	0.011	0.001	1
ERICH5	0.200878	3.80386	0.011	0.001	1
LINC02313	0.200878	3.21648	0.011	0.001	1
NFAM1	0.200878	3.56082	0.011	0.001	1
AC139792.1	0.200878	2.1783	0.011	0.001	1
NBAT1	0.200878	3.54262	0.011	0.001	1
AC023830.2	0.200878	2.36016	0.011	0.001	1
AL391001.1	0.200878	1.65923	0.011	0.001	1
LINC00682	0.200878	3.20424	0.011	0.001	1
RC3H1-IT1	0.200878	3.05129	0.011	0.001	1
REP15	0.200878	3.17563	0.011	0.001	1
RPS6KA2-IT1	0.200878	2.57251	0.011	0.001	1
AC046158.1	0.200878	4.65403	0.011	0.001	1
AP006216.1	0.200878	4.49692	0.011	0.001	1
AC004832.5	0.200878	2.33357	0.011	0.001	1
AC078789.1	0.200878	3.69351	0.011	0.001	1
AP003717.4	0.200878	1.29464	0.011	0.001	1
WNK4	0.200878	1.70424	0.011	0.001	1
ANKRD18A	0.200878	2.91508	0.011	0.001	1
SEPTIN4-AS1	0.200878	4.04556	0.011	0.001	1
BMPR1B-DT	0.200878	4.32143	0.011	0.001	1
LINC02519	0.200878	3.07895	0.011	0.001	1
AL358232.2	0.200878	3.71638	0.011	0.001	1
AP001496.2	0.200878	3.59338	0.011	0.001	1
AC007218.3	0.200878	3.45523	0.011	0.001	1
AC127496.1	0.200878	3.6903	0.011	0.001	1
JAZF1-AS1	0.200878	3.07975	0.011	0.001	1
AC020915.1	0.200878	1.84862	0.011	0.001	1
BCAS1	0.200878	7.14242	0.011	0.001	1
FGD3	0.200878	2.42455	0.011	0.001	1
SELPLG	0.200878	3.77447	0.011	0.001	1
AC092954.1	0.200878	4.19136	0.011	0.001	1
AL590440.2	0.200878	1.7244	0.011	0.001	1
AC127024.3	0.200878	1.68142	0.011	0.001	1
KCNJ13	0.200878	1.24837	0.011	0.001	1
AC025283.2	0.200878	3.82311	0.011	0.001	1
TCTEX1D4	0.200878	4.8777	0.011	0.001	1
C22orf15	0.200878	4.30128	0.011	0.001	1
ADPRHL1	0.200878	3.29096	0.011	0.001	1
PDCD6	0.200889	0.288869	0.46	0.439	1
ARHGEF2	0.201021	0.334448	0.287	0.291	1
IVD	0.201311	-0.106	0.207	0.26	1
AC108488.3	0.201316	-0.15246	0.034	0.067	1
ILF3-DT	0.201455	0.261383	0.299	0.335	1
ZNF18	0.201482	0.733532	0.034	0.049	1
SLC4A2	0.201546	0.495948	0.161	0.172	1
SBF1	0.201583	-0.896419	0.103	0.172	1
MMP15	0.201711	0.714022	0.046	0.063	1
USP48	0.201712	-0.674668	0.207	0.293	1
ERO1B	0.201761	0.641609	0.218	0.185	1
FAM216A	0.201766	-0.539107	0.057	0.112	1
ZNF136	0.201826	-0.716177	0.057	0.103	1
AC132192.2	0.20187	0.489473	0.092	0.112	1
IRS1	0.201926	-1.43737	0.034	0.073	1
RRNAD1	0.202032	0.194704	0.115	0.146	1
AC106707.1	0.202069	-0.942592	0.023	0.069	1
EIF1B	0.202074	-0.109847	0.437	0.502	1
AC011462.4	0.202126	-1.23302	0	0.013	1
RBM5-AS1	0.202126	-1.82524	0	0.013	1
C9orf50	0.202126	-0.846437	0	0.013	1
FEZF2	0.202126	-1.53184	0	0.013	1
ZNF575	0.202126	-0.804839	0	0.013	1
SLC6A12	0.202126	-2.47591	0	0.013	1
AC083805.1	0.202126	-0.969329	0	0.013	1
LINC01730	0.202126	-1.76446	0	0.013	1
AC239800.2	0.202126	-0.381482	0	0.013	1
AC124068.2	0.202126	-0.249393	0	0.013	1
ZNF852	0.202126	-0.141356	0	0.013	1
AC007682.1	0.202141	3.20207	0.023	0.004	1
NAGA	0.202177	-0.245906	0.069	0.111	1
RNF217-AS1	0.202216	-1.73756	0.011	0.043	1
ZNF317	0.202286	-0.915409	0.023	0.066	1
AC009120.5	0.202494	-0.96032	0	0.01	1
AL606834.1	0.202494	-0.563235	0	0.01	1
PLB1	0.202494	-0.724677	0	0.01	1
AL158151.3	0.202494	0.155851	0	0.01	1
CILP2	0.202494	-0.345317	0	0.01	1
AC015727.1	0.202494	-0.600478	0	0.01	1
ZSCAN22	0.202494	-0.834187	0	0.01	1
TNFAIP2	0.202494	-1.16839	0	0.01	1
LINC00299	0.202494	-0.787934	0	0.01	1
AC105916.1	0.202494	-0.482928	0	0.01	1
CYB561D2.1	0.202494	-0.406589	0	0.01	1
IL27	0.202494	-1.15412	0	0.01	1
BAZ1A	0.202634	0.764183	0.149	0.126	1
PCGF1	0.202759	-1.81699	0.011	0.048	1
KANSL3	0.202784	-0.857305	0.046	0.091	1
MAPRE2	0.202996	0.220608	0.092	0.139	1
POLE3	0.202998	-0.478873	0.08	0.142	1
LINC01971	0.20301	-0.823655	0	0.016	1
AC022306.2	0.203016	2.35153	0.011	0.015	1
PAQR3	0.203081	-0.267684	0.126	0.185	1
CASP6	0.203172	-0.170805	0.057	0.109	1
FAM222A	0.203189	1.25966	0.034	0.009	1
CLTA	0.203471	-0.258709	0.368	0.456	1
RNPEPL1	0.203548	0.263695	0.115	0.138	1
LANCL1	0.203593	0.652815	0.103	0.111	1
B3GALT5	0.203731	-1.37126	0.034	0.079	1
MYADM	0.203765	0.143254	0.138	0.17	1
CLASRP	0.203999	-0.304681	0.126	0.176	1
CYSTM1	0.204004	-0.690542	0.241	0.342	1
TLR4	0.204132	-0.952897	0.034	0.076	1
COL26A1	0.20442	0.406873	0.034	0.051	1
C12orf45	0.204473	0.30798	0.253	0.265	1
ACYP1	0.204573	0.312595	0.103	0.126	1
NBPF14	0.204594	0.64382	0.034	0.051	1
TMBIM6	0.204599	0.153035	0.828	0.804	1
DCAF15	0.204614	0.700329	0.149	0.139	1
PRKCI	0.204807	0.849789	0.126	0.103	1
GOLGA6L9	0.204814	-0.879024	0.034	0.073	1
MTRNR2L6	0.204998	-0.508289	0.023	0.06	1
RPL18	0.205057	0.273189	0.747	0.697	1
CCL2	0.20507	-4.32802	0.023	0.063	1
SNX27	0.205094	0.10643	0.207	0.244	1
KDM4C	0.20511	0.613045	0.195	0.166	1
EML3	0.205502	-1.27433	0.011	0.042	1
KCNK10	0.205631	-0.317837	0.069	0.114	1
RAB33B	0.205727	-0.418877	0.034	0.081	1
AC084198.2	0.205742	-0.120279	0.069	0.102	1
BMP8A	0.20577	3.13412	0.023	0.009	1
DHDH	0.205778	2.61129	0.011	0.015	1
CFDP1	0.205811	0.233067	0.448	0.471	1
TRAF4	0.205841	0.613436	0.161	0.167	1
SEMA3A	0.205842	-0.338788	0.057	0.039	1
KLHL8	0.205885	-0.67137	0.046	0.093	1
CCPG1	0.205969	-0.11557	0.517	0.616	1
MCAM	0.206041	0.964373	0.115	0.075	1
ARL5B	0.206296	0.516876	0.172	0.161	1
AL391262.1	0.20641	-0.179044	0.011	0.033	1
HMGB3	0.20657	0.242301	0.161	0.187	1
LRRCC1	0.206678	0.487641	0.103	0.123	1
NDUFS7	0.206785	-0.291405	0.333	0.422	1
HMCES	0.206858	0.268446	0.057	0.087	1
SFTPD	0.20687	-1.45026	0.011	0.049	1
LRBA	0.20687	0.184869	0.103	0.145	1
PRKCA	0.206955	0.45193	0.23	0.235	1
PARP16	0.207081	-1.65435	0.011	0.043	1
PARS2	0.207082	0.940861	0.034	0.048	1
PCA3	0.207166	-0.102143	0.011	0.028	1
SLC35E1	0.20718	0.283153	0.253	0.248	1
PIK3CA	0.207236	-0.113761	0.092	0.132	1
IRF2BPL	0.207339	-0.204153	0.218	0.272	1
BCR	0.20744	-0.979992	0.069	0.123	1
EPHB4	0.207495	1.07391	0.069	0.061	1
SOCS1	0.207657	1.05212	0.023	0.048	1
LARP1B	0.20772	-0.435712	0.172	0.242	1
NOXA1	0.207862	-0.843255	0.034	0.072	1
CD99	0.207876	0.18721	0.598	0.605	1
AL157395.1	0.207894	2.97397	0.011	0.003	1
BICDL1	0.207894	3.34905	0.011	0.003	1
AL591163.1	0.207894	0.804166	0.011	0.003	1
RAET1E	0.207894	3.37375	0.011	0.003	1
NPR3	0.207894	3.13368	0.011	0.003	1
FAM13B	0.207979	-0.938435	0.08	0.136	1
AL391121.1	0.208	1.78498	0.057	0.037	1
ADAM22	0.208086	0.867948	0.08	0.082	1
AC006058.1	0.2081	1.06859	0.08	0.046	1
TMEM101	0.208159	-0.175971	0.138	0.194	1
FADD	0.208162	0.104156	0.057	0.096	1
EXOSC4	0.208167	-0.447471	0.092	0.148	1
AC084357.2	0.208268	2.38863	0.034	0.015	1
TSTD3	0.208318	0.401305	0.103	0.114	1
MAPK13	0.208367	-1.65417	0	0.015	1
RGR	0.208367	-1.92038	0	0.015	1
OSGEPL1-AS1	0.208367	-0.64968	0	0.015	1
LINC02664	0.208367	-2.53127	0	0.015	1
FAM131A	0.208489	-0.620493	0.149	0.217	1
ZFP90	0.208566	0.386547	0.149	0.169	1
AC018647.1	0.208592	-0.170417	0.023	0.06	1
C1orf216	0.208693	-0.441854	0.046	0.084	1
PRKCZ	0.208845	-1.66121	0.011	0.046	1
FMNL3	0.208866	2.22066	0.011	0.016	1
P3H1	0.208897	-1.02096	0.069	0.121	1
DPP8	0.209492	0.439125	0.207	0.208	1
CBX4	0.209585	-0.176933	0.161	0.214	1
COA8	0.209621	-0.190969	0.241	0.314	1
MTMR6	0.209674	0.41318	0.115	0.127	1
TP53	0.209707	0.169049	0.149	0.179	1
ZNF382	0.209736	1.22495	0.069	0.079	1
WNT3	0.209815	-0.113974	0.149	0.211	1
CEP295	0.209944	-0.167075	0.103	0.152	1
RTL6	0.210122	1.26287	0.057	0.045	1
DGCR8	0.210379	0.656674	0.31	0.212	1
PFKFB4	0.21052	-0.534058	0.195	0.283	1
C19orf73	0.211037	-0.196469	0.011	0.036	1
PCDHGA11	0.211044	-2.04449	0	0.012	1
TRAC	0.211044	-0.61084	0	0.012	1
NEXN-AS1	0.211044	-0.765432	0	0.012	1
AL049597.2	0.211044	0.358454	0	0.012	1
AC010538.1	0.211044	-1.3242	0	0.012	1
CD248	0.211044	-2.52769	0	0.012	1
BMP5	0.211044	-1.11457	0	0.012	1
INPP5D	0.211044	-1.22993	0	0.012	1
AC092720.1	0.211044	-1.31791	0	0.012	1
KDM2B-DT	0.211044	-0.420453	0	0.012	1
MECOM	0.211044	-1.71914	0	0.012	1
RFPL3S	0.211044	-1.93591	0	0.012	1
RNFT1-DT	0.211044	-0.183937	0	0.012	1
AC027237.2	0.211044	-0.550019	0	0.012	1
AC006435.2	0.211044	-0.632462	0	0.012	1
AC090772.3	0.211044	-1.15989	0	0.012	1
LOXL1-AS1	0.211044	-0.686387	0	0.012	1
AC127164.1	0.211044	-1.64965	0	0.012	1
DPP4	0.211044	-1.00336	0	0.012	1
FZD4	0.211044	-0.734949	0	0.012	1
INE2	0.211044	-1.60295	0	0.012	1
AC084824.5	0.211044	-0.656843	0	0.012	1
FCGBP	0.211044	-0.622532	0	0.012	1
AC009570.1	0.211044	-0.124637	0	0.012	1
AL035252.3	0.211044	-1.80794	0	0.012	1
C20orf203	0.211044	-1.40248	0	0.012	1
FAM8A1	0.211059	-0.560447	0.069	0.127	1
CYP20A1	0.211073	0.63662	0.23	0.206	1
CACTIN	0.211089	-1.19589	0.034	0.079	1
AC009779.2	0.211284	-0.698966	0.069	0.127	1
ZNF146	0.211426	-0.416827	0.103	0.158	1
GALE	0.211461	-0.711799	0.08	0.142	1
ZNF706	0.211506	-0.360457	0.356	0.457	1
AL162253.2	0.211589	-0.903195	0.023	0.069	1
AC004943.2	0.211678	2.24549	0.034	0.028	1
ZNF704	0.211691	0.534144	0.23	0.208	1
AP001021.1	0.211736	-1.26933	0.011	0.042	1
C11orf96	0.21176	-1.48861	0.138	0.211	1
METTL7B	0.211823	1.43198	0.046	0.033	1
FXYD7	0.211839	2.65718	0.034	0.009	1
ANKRD13C	0.211881	0.45133	0.126	0.143	1
SYT13	0.211972	-1.78558	0	0.01	1
AC234917.3	0.211972	-0.534172	0	0.01	1
ENPP1	0.211972	-0.812929	0	0.01	1
PCOTH	0.211972	0.500276	0	0.01	1
LINC00391	0.211972	-0.376567	0	0.01	1
HCG27	0.211972	-1.17141	0	0.01	1
AC079848.1	0.211972	0.214594	0	0.01	1
PACERR	0.211972	-0.841793	0	0.01	1
TECTA	0.211972	-1.50603	0	0.01	1
GAL3ST3	0.212181	0.458485	0.069	0.084	1
AQR	0.212249	0.602198	0.184	0.161	1
PHF12	0.212328	0.857799	0.138	0.112	1
USP30	0.212377	-0.936194	0.034	0.079	1
STPG1	0.212412	-0.652732	0.023	0.057	1
ERLEC1	0.212418	0.199535	0.425	0.453	1
PPDPF	0.212443	-0.372754	0.425	0.532	1
CHERP	0.212472	0.733661	0.218	0.173	1
ZNF550	0.212531	1.73841	0.057	0.043	1
NPM1	0.212543	0.16936	0.552	0.568	1
EPB41L2	0.212675	0.896887	0.161	0.175	1
C10orf88	0.21268	0.53243	0.023	0.043	1
PKNOX1	0.212702	-0.253487	0.057	0.102	1
PPP1R3E	0.212703	0.133206	0.253	0.28	1
HS1BP3	0.212827	-0.270041	0.103	0.154	1
GNAZ	0.212908	-0.155958	0.046	0.085	1
RNF43	0.213091	1.21439	0.138	0.093	1
TRIM45	0.213205	-0.757305	0.057	0.108	1
PRAF2	0.213232	-0.405619	0.138	0.202	1
TMEM132B	0.213395	-0.380438	0.011	0.036	1
CAMSAP2	0.213691	0.321427	0.207	0.221	1
ERI2	0.213709	0.476421	0.046	0.069	1
HSD17B8	0.213717	0.259518	0.092	0.118	1
COLGALT1	0.213778	0.120522	0.103	0.13	1
AREL1	0.213834	0.213211	0.08	0.108	1
ZSWIM5	0.213887	-0.447735	0.034	0.069	1
CEMIP2	0.213896	2.21985	0.08	0.04	1
AC093675.1	0.213942	2.8885	0.023	0.004	1
AC005229.4	0.214006	1.64483	0.069	0.06	1
COL4A1	0.214193	-0.40598	0.299	0.378	1
ATF4	0.214346	0.203779	0.391	0.387	1
PLA2G6	0.214433	-0.886387	0.057	0.109	1
SLC25A12	0.214508	-1.02845	0.057	0.108	1
TMEM30A	0.214703	0.136317	0.391	0.41	1
RABEPK	0.214911	0.745537	0.057	0.081	1
LINC01456	0.215147	-1.23502	0	0.013	1
AC079414.3	0.215147	-0.922156	0	0.013	1
AL160412.1	0.215147	-2.20356	0	0.013	1
AC119674.1	0.215147	-1.40006	0	0.013	1
AC087284.1	0.215147	-2.00304	0	0.013	1
AC021733.4	0.215147	-0.448995	0	0.013	1
USP43	0.215147	-1.34698	0	0.013	1
AC019294.2	0.215147	-1.39033	0	0.013	1
WSCD2	0.215147	-0.898596	0	0.013	1
AL109946.1	0.215147	-0.538717	0	0.013	1
OVGP1	0.215147	-1.47423	0	0.013	1
AC139019.1	0.215147	-1.48399	0	0.013	1
INHBA	0.215147	-2.10378	0	0.013	1
LINC01135	0.215147	0.212087	0	0.013	1
PCDHGB2	0.215147	-1.04954	0	0.013	1
AL031432.3	0.215147	-1.01857	0	0.013	1
AC026412.3	0.215147	-0.17131	0	0.013	1
NUP37	0.215301	0.278428	0.149	0.172	1
B2M	0.215302	-0.756705	0.747	0.803	1
ST6GALNAC5	0.215898	0.811181	0.023	0.045	1
RC3H2	0.216138	-0.394447	0.092	0.139	1
AC245407.2	0.216196	1.72841	0.034	0.039	1
ANKRD37	0.216275	0.311205	0.23	0.233	1
EEF1G	0.216324	0.333951	0.632	0.593	1
ABCD2	0.216529	-2.07918	0.011	0.049	1
ADAM9	0.216606	0.361948	0.402	0.362	1
ZNF254	0.216704	0.843765	0.241	0.217	1
POGLUT1	0.216951	0.60013	0.195	0.169	1
PHF19	0.217148	-1.18632	0.011	0.039	1
WARS2-AS1	0.217197	-0.924333	0.046	0.091	1
MIATNB	0.217216	0.265059	0.023	0.042	1
DCTPP1	0.217224	0.195805	0.115	0.146	1
CACNA1H	0.217361	1.78585	0.057	0.031	1
SNHG12	0.217456	-0.379403	0.126	0.187	1
ITFG2-AS1	0.217657	0.936817	0.08	0.07	1
DNMT1	0.217729	0.163338	0.149	0.175	1
BAG6	0.217882	0.100331	0.23	0.266	1
CCN1	0.217901	0.963702	0.126	0.103	1
JUNB	0.217947	-0.779758	0.276	0.371	1
AC036176.1	0.218061	-0.997326	0.092	0.164	1
HNRNPA1P48	0.218094	-1.10069	0.011	0.046	1
AC034111.1	0.218129	0.50091	0.034	0.055	1
MOGS	0.218258	0.139513	0.195	0.241	1
RAPGEFL1	0.218293	-1.01329	0.011	0.039	1
PILRB	0.218339	-0.612081	0.172	0.244	1
DNAJC27	0.218362	-0.645754	0.057	0.102	1
CIPC	0.218503	1.02856	0.138	0.096	1
MAP4K4	0.218524	0.276818	0.391	0.39	1
AL096870.8	0.218624	-0.347458	0.034	0.07	1
MUC20	0.218696	-0.174333	0.023	0.051	1
CLDN3	0.218867	1.91324	0.023	0.004	1
LYPD1	0.219037	1.71022	0.069	0.048	1
ZNF324B	0.219177	1.22003	0.046	0.048	1
LMO1	0.219188	0.966547	0.103	0.063	1
AC068888.2	0.219228	1.90102	0.034	0.007	1
CERK	0.21925	-0.589641	0.057	0.1	1
PPP3CC	0.219363	1.05148	0.092	0.078	1
AC005632.3	0.2195	2.14512	0.046	0.013	1
SERPINI1	0.219545	-0.588874	0.172	0.253	1
RAD9A	0.219584	-0.23838	0.103	0.152	1
PAF1	0.21962	0.205346	0.103	0.138	1
BACE1-AS	0.219654	1.58909	0.08	0.058	1
BRSK1	0.219954	-0.320831	0.092	0.141	1
DBT	0.220064	-0.951219	0.092	0.166	1
PPFIBP2	0.220147	1.3709	0.057	0.052	1
ANK3	0.220189	1.05643	0.103	0.087	1
GABARAP	0.220428	-0.643781	0.46	0.526	1
MTMR1	0.22049	-0.963741	0.011	0.043	1
CASC15	0.220555	0.587105	0.218	0.17	1
RAB3GAP2	0.220828	0.363241	0.31	0.311	1
AP2S1	0.220845	-0.464781	0.264	0.369	1
PAXIP1	0.220965	0.93601	0.115	0.061	1
EME2	0.221135	1.28182	0.08	0.055	1
IFT52	0.221136	-0.631859	0.103	0.172	1
C7orf25	0.221148	-0.357052	0.069	0.118	1
SHROOM1	0.221165	-2.12494	0.023	0.043	1
AC124045.1	0.221205	3.96367	0.023	0.009	1
HPS5	0.221255	-0.752909	0.092	0.151	1
AC008522.1	0.22133	0.953914	0.034	0.012	1
GGA1	0.221451	-0.242445	0.23	0.288	1
VARS2	0.221462	0.805887	0.103	0.087	1
OGFOD2	0.221502	0.429288	0.069	0.084	1
RAB11FIP1	0.221553	-1.31177	0.034	0.076	1
RPS15	0.221568	0.182299	0.655	0.661	1
PRMT8	0.221672	3.22349	0.034	0.013	1
RRS1	0.221698	-1.18832	0.046	0.099	1
SBDS	0.221705	-0.222576	0.322	0.407	1
DGAT1	0.221706	0.205505	0.092	0.12	1
HMBS	0.221718	-0.632115	0.046	0.094	1
KRBA2	0.221742	-0.819149	0.057	0.102	1
ZNF783	0.221804	-0.445515	0.08	0.132	1
KIF26B	0.221905	0.93168	0.034	0.045	1
LINC01001	0.221925	-0.680244	0.126	0.191	1
ADAMTS10	0.221938	-1.52954	0.034	0.076	1
NEURL1B	0.222012	3.16447	0.034	0.01	1
IGSF1	0.222012	-0.785516	0.08	0.138	1
PSME3	0.222018	0.18452	0.08	0.109	1
TTC28	0.222104	0.202066	0.115	0.148	1
AC067852.5	0.22213	-1.34471	0.023	0.063	1
FAM13C	0.222225	0.833479	0.069	0.078	1
TBCE.1	0.222274	-0.102571	0.034	0.067	1
AGTPBP1	0.22243	-0.55871	0.126	0.181	1
UBR5-AS1	0.222524	0.274236	0.011	0.033	1
AC067817.2	0.222559	1.82953	0.023	0.004	1
TMEM41B	0.22263	0.295931	0.299	0.291	1
LUZP1	0.222744	0.44543	0.115	0.135	1
LIMS1	0.222747	-0.114844	0.253	0.311	1
FUT3	0.222766	-0.577155	0	0.01	1
ZNF630	0.222766	-0.537604	0	0.01	1
USP3-AS1	0.222766	-0.252715	0	0.01	1
CD36	0.222766	-1.1966	0	0.01	1
ROCR	0.222766	-1.12287	0	0.01	1
THEMIS2	0.222766	-0.927639	0	0.01	1
UPK3B	0.222766	-1.52981	0	0.01	1
TRPV3	0.222766	-0.138099	0	0.01	1
LINC02593	0.222766	-1.02167	0	0.01	1
AL353746.1	0.222766	-0.184696	0	0.01	1
TCF19	0.222766	-0.755753	0	0.01	1
HMMR	0.222766	-0.424172	0	0.01	1
LINC00853	0.222766	0.660238	0	0.01	1
ODF3L1	0.222766	-0.961677	0	0.01	1
APOBEC3F	0.222766	-1.06556	0	0.01	1
NMI	0.222766	0.203211	0	0.01	1
TSACC	0.222766	0.589365	0	0.01	1
MIR924HG	0.222766	0.135617	0	0.01	1
GRAMD2A	0.222766	-0.514635	0	0.01	1
AL360270.2	0.222766	-1.05555	0	0.01	1
BORA	0.222766	-0.997913	0	0.01	1
LINC01144	0.222766	-0.268715	0	0.01	1
MIR222HG	0.222885	-0.334184	0.011	0.039	1
AP001347.1	0.222939	-1.20754	0.011	0.04	1
MAATS1	0.223014	-1.79314	0.011	0.045	1
NT5DC3	0.223033	-0.469834	0.011	0.036	1
PHF7	0.223145	1.46392	0.08	0.057	1
TMEM268	0.223191	-0.607493	0.023	0.054	1
AL355816.2	0.22322	-1.53607	0	0.015	1
LINC01816	0.22322	-1.22415	0	0.015	1
SBF2-AS1	0.223429	0.127034	0.034	0.067	1
NRXN3	0.223476	1.17547	0.034	0.04	1
AC068790.7	0.223738	-2.05402	0	0.012	1
AL162713.1	0.223738	-1.57278	0	0.012	1
BMP6	0.223738	-1.53974	0	0.012	1
CCNF	0.223738	-0.483558	0	0.012	1
FP565260.6	0.223738	-0.949443	0	0.012	1
SARDH	0.223738	-0.484975	0	0.012	1
PRKCG	0.223738	-1.27821	0	0.012	1
BMS1P14	0.223738	-1.10625	0	0.012	1
FANCB	0.223738	-0.968271	0	0.012	1
KIF26A	0.223738	-1.67698	0	0.012	1
AC027702.1	0.223738	-1.16667	0	0.012	1
AP001066.1	0.223738	-1.54313	0	0.012	1
TNFRSF14	0.223738	-1.76412	0	0.012	1
MYO3A	0.223738	-1.41884	0	0.012	1
PCDHGA6	0.223738	-1.72186	0	0.012	1
TLR5	0.223738	-1.31634	0	0.012	1
AC009950.1	0.223738	-1.25441	0	0.012	1
AC087294.1	0.223738	-2.15721	0	0.012	1
ACKR1	0.22374	0.598295	0.023	0.006	1
POLL	0.223744	0.418062	0.115	0.141	1
TTLL4	0.223789	-0.60112	0.115	0.179	1
SPIN3	0.223791	1.01379	0.138	0.082	1
ENOX2	0.223821	-0.726281	0.069	0.121	1
PARP1	0.223871	0.399091	0.414	0.366	1
CAMK1D	0.223964	0.457462	0.161	0.163	1
TMEM159	0.224186	-1.75789	0.011	0.049	1
SLC35A4	0.224201	0.466785	0.092	0.097	1
GRASP	0.224362	0.511206	0.08	0.091	1
SYDE2	0.224389	-1.14115	0.011	0.04	1
LINC01355	0.224504	0.119405	0.115	0.138	1
ZNF345	0.224581	1.21687	0.08	0.051	1
MAD2L1	0.22466	0.366603	0.046	0.069	1
BTD	0.224929	0.720215	0.092	0.093	1
EID2	0.22493	-0.59328	0.115	0.181	1
GAP43	0.224935	0.1639	0.184	0.224	1
UBTF	0.225034	0.331385	0.253	0.229	1
AL445438.1	0.225076	1.17674	0.069	0.028	1
SHANK2-AS1	0.225209	2.99472	0.023	0.004	1
FGFR3	0.225228	0.78564	0.184	0.145	1
ST8SIA2	0.225293	0.750133	0.057	0.064	1
SMAD3	0.225413	0.375209	0.092	0.097	1
RAB38	0.225493	-1.29147	0.034	0.076	1
TGDS	0.225528	-0.811233	0.046	0.094	1
E2F4	0.225891	0.292103	0.207	0.208	1
LPIN3	0.226092	-0.772115	0.034	0.076	1
GDF15	0.226286	-1.85806	0.023	0.057	1
SNHG18	0.226362	-1.31529	0.023	0.054	1
CCDC40	0.226362	-0.265802	0.046	0.078	1
YTHDF3	0.226389	0.962344	0.126	0.123	1
FGF18	0.226439	-0.661553	0.023	0.054	1
IGF2BP3	0.226547	0.377462	0.103	0.111	1
DIS3L	0.226573	0.147432	0.092	0.118	1
ST7	0.22661	-0.447426	0.057	0.103	1
AC011416.4	0.226803	0.938157	0.011	0.025	1
ANKFY1	0.226863	0.11569	0.161	0.206	1
FAM53B	0.227073	-0.870989	0.034	0.082	1
P2RX6	0.22751	0.270716	0.046	0.07	1
PWWP2A	0.227535	0.611115	0.253	0.218	1
SGF29	0.22759	-1.09343	0.034	0.076	1
SLC29A4	0.227643	-0.31568	0.103	0.146	1
SMYD2	0.227791	-1.54559	0.034	0.078	1
B3GALT2	0.227804	2.14801	0.023	0.006	1
SMOC2	0.227804	0.439663	0.011	0.031	1
PPM1B	0.227892	0.182463	0.172	0.2	1
THY1	0.227953	1.34407	0.092	0.057	1
AC007098.1	0.22802	-1.20656	0.034	0.079	1
AC245060.5	0.228121	1.20116	0.103	0.127	1
INPP5F	0.228186	-1.047	0.023	0.063	1
QARS	0.228322	0.230408	0.149	0.161	1
XRCC5	0.228329	-0.237127	0.414	0.513	1
TMEM164	0.228367	-1.02862	0.034	0.073	1
EIF3B	0.228382	-0.183493	0.253	0.299	1
DEPDC1	0.22841	3.74425	0.023	0.013	1
GTSE1	0.228516	3.21863	0.034	0.012	1
DNAAF4	0.228533	0.254694	0.207	0.241	1
ENAH	0.228732	0.150729	0.471	0.499	1
AC109322.1	0.228768	0.457476	0.023	0.042	1
AL645568.1	0.22879	-1.74073	0.046	0.081	1
POLR1A	0.22879	1.15353	0.057	0.057	1
B3GNT5	0.228929	1.45801	0.069	0.054	1
CD276	0.228953	-0.105462	0.253	0.312	1
LRRC61	0.229006	-1.55619	0.023	0.073	1
AC092053.4	0.229034	4.22496	0.023	0.004	1
ARV1	0.229621	-0.465043	0.161	0.241	1
AL135905.2	0.229629	0.285652	0	0.013	1
ZNF528	0.229629	-1.43988	0	0.013	1
AL731537.1	0.229629	-0.353022	0	0.013	1
AC022387.2	0.229629	0.109683	0	0.013	1
KLF1	0.229629	-0.152154	0	0.013	1
MXD1	0.229673	1.10629	0.069	0.058	1
DIP2B	0.229737	0.230153	0.23	0.253	1
ZNF599	0.229745	-1.34269	0.023	0.064	1
TRDMT1	0.229832	-1.3593	0.069	0.123	1
RNF6	0.229902	-0.204961	0.115	0.157	1
KIRREL2	0.22994	-0.646904	0.011	0.04	1
ASAP2	0.230032	0.386888	0.138	0.16	1
ANKRD29	0.230092	0.120442	0.046	0.075	1
LMX1B	0.230248	0.679459	0.011	0.025	1
ZNF583	0.230299	0.786284	0.138	0.108	1
GTPBP1	0.230417	-0.317643	0.057	0.096	1
NAA80	0.230421	0.842806	0.046	0.057	1
AC006504.5	0.23063	0.646163	0.023	0.04	1
TAF2	0.230721	0.680624	0.115	0.117	1
KDM3B	0.230768	0.266997	0.195	0.215	1
IGDCC4	0.230783	-0.516951	0.138	0.208	1
AC090114.2	0.230867	0.693806	0.092	0.099	1
KIZ	0.23094	0.559124	0.149	0.143	1
YWHAG	0.230981	-0.123598	0.23	0.28	1
RP2	0.231137	0.34386	0.184	0.182	1
ALOX12-AS1	0.231518	0.136597	0.276	0.303	1
AC008972.2	0.231526	4.85978	0.011	0.006	1
HIF3A	0.231623	-1.6841	0.069	0.111	1
AC002429.2	0.2317	-0.419853	0.011	0.034	1
MICA	0.231718	-0.564554	0.069	0.121	1
THNSL2	0.231894	-0.310355	0.023	0.054	1
UGDH-AS1	0.232007	0.640063	0.08	0.09	1
MIF	0.232253	-0.525105	0.621	0.703	1
AL354740.1	0.232287	-0.67459	0.069	0.127	1
ABCC4	0.232292	-1.62537	0.023	0.064	1
ACSL4	0.232459	-0.631912	0.057	0.1	1
RPS6	0.232515	0.4237	0.621	0.577	1
NACC1	0.232665	-0.81287	0.069	0.136	1
SAMD15	0.232697	-1.03249	0.034	0.073	1
ZNF214	0.232943	1.3798	0.069	0.055	1
CCP110	0.233109	-0.381822	0.092	0.143	1
AC110769.2	0.233141	0.922399	0.069	0.07	1
CXCL14	0.233243	-2.52772	0.011	0.043	1
PPP6C	0.233402	-0.138798	0.126	0.173	1
CPB1	0.233474	-1.23957	0.011	0.045	1
AC018362.1	0.233524	1.74065	0.069	0.03	1
HIP1R	0.233571	0.699282	0.218	0.17	1
ACOT7	0.233626	0.607071	0.103	0.112	1
LEP	0.233736	3.94345	0.011	0.001	1
AC023510.2	0.233736	1.07229	0.011	0.001	1
AC005062.1	0.233736	3.34193	0.011	0.001	1
WWC2-AS2	0.233736	3.71161	0.011	0.001	1
CNDP1	0.233736	3.49266	0.011	0.001	1
TNFSF18	0.233736	3.58791	0.011	0.001	1
AC027277.1	0.233736	3.5604	0.011	0.001	1
AL627309.1	0.233736	1.92611	0.011	0.001	1
AC112907.3	0.233736	4.16567	0.011	0.001	1
AC004918.4	0.233736	0.658628	0.011	0.001	1
AC008040.1	0.233736	3.22218	0.011	0.001	1
AC007823.1	0.233736	2.12885	0.011	0.001	1
AC232271.2	0.233736	3.31619	0.011	0.001	1
HIST1H3B	0.233736	4.12762	0.011	0.001	1
KCNJ11	0.233736	5.41624	0.011	0.001	1
TTLL6	0.233736	3.17012	0.011	0.001	1
AF230666.2	0.233736	2.07887	0.011	0.001	1
MMP9	0.233736	2.79933	0.011	0.001	1
AC096576.3	0.233736	3.60737	0.011	0.001	1
HOXA1	0.233736	3.68594	0.011	0.001	1
LINC01031	0.233736	3.40526	0.011	0.001	1
SKOR2	0.233736	2.84586	0.011	0.001	1
SPDYE9P	0.233736	5.15027	0.011	0.001	1
DCDC2C	0.233736	3.6055	0.011	0.001	1
AC074132.1	0.233736	4.13013	0.011	0.001	1
AL161912.2	0.233736	4.28917	0.011	0.001	1
PINK1-AS	0.233736	1.98678	0.011	0.001	1
GPX3	0.233736	2.12317	0.011	0.001	1
PLXNB3	0.233736	4.82732	0.011	0.001	1
FCRL2	0.233736	3.26932	0.011	0.001	1
GJA9	0.233736	2.25507	0.011	0.001	1
AL161725.2	0.233736	2.63329	0.011	0.001	1
CHAT	0.233736	4.43049	0.011	0.001	1
SLC23A3	0.233736	3.86924	0.011	0.001	1
AC009133.4	0.233736	2.61687	0.011	0.001	1
AL355597.1	0.233736	2.62246	0.011	0.001	1
CCDC178	0.233736	3.76257	0.011	0.001	1
CDRT1	0.233736	4.69279	0.011	0.001	1
AC010941.1	0.233736	3.07774	0.011	0.001	1
ZC3HAV1L	0.233736	4.21444	0.011	0.001	1
AC110491.1	0.233736	3.79509	0.011	0.001	1
AL121761.1	0.233736	3.41125	0.011	0.001	1
OR52N1	0.233736	3.76544	0.011	0.001	1
AC010327.5	0.233736	3.53008	0.011	0.001	1
AC105760.1	0.233736	2.40932	0.011	0.001	1
HMGA2	0.233736	1.82227	0.011	0.001	1
AC005776.2	0.233736	5.17559	0.011	0.001	1
AC107959.1	0.233736	0.44726	0.011	0.001	1
AC064807.4	0.233736	2.00258	0.011	0.001	1
KCNH3	0.233736	3.99555	0.011	0.001	1
NLRP12	0.233736	2.0176	0.011	0.001	1
GOLGA8Q	0.233736	2.40492	0.011	0.001	1
TNFRSF1B	0.233736	1.22677	0.011	0.001	1
H19	0.233736	4.02312	0.011	0.001	1
DYRK2	0.2339	-0.151953	0.08	0.123	1
NDUFC1	0.233907	-0.574868	0.322	0.426	1
AL049838.1	0.234288	1.20855	0.069	0.04	1
RFC4	0.234726	0.472827	0.103	0.12	1
RBM12	0.234831	-0.36707	0.069	0.118	1
SSR3	0.234895	-0.106714	0.471	0.553	1
AC027373.1	0.234914	-1.37448	0	0.01	1
LAMP3	0.234914	-0.481359	0	0.01	1
SNAI1	0.234914	-0.234589	0	0.01	1
AC106791.1	0.234914	-1.06321	0	0.01	1
TAS2R30	0.234914	-0.768673	0	0.01	1
ABCC11	0.234914	0.244924	0	0.01	1
AL121894.2	0.234914	-0.813071	0	0.01	1
FLACC1	0.234914	-1.02083	0	0.01	1
PAK6	0.234914	0.462706	0	0.01	1
AC091153.3	0.234914	0.130185	0	0.01	1
CD226	0.234914	-1.35937	0	0.01	1
DNASE2B	0.234914	0.714163	0	0.01	1
LINC01948	0.234914	-0.647417	0	0.01	1
MYO15A	0.234914	-1.46915	0	0.01	1
ABCA9	0.234914	-1.9347	0	0.01	1
AL021918.5	0.234914	-1.34047	0	0.01	1
AF274853.1	0.234914	-0.592211	0	0.01	1
AQP5	0.234914	-0.299542	0	0.01	1
INSYN2A	0.234914	-1.63387	0	0.01	1
AC005052.2	0.234914	-0.729349	0	0.01	1
AL021368.5	0.234914	-0.104329	0	0.01	1
AL442067.3	0.234914	-0.368137	0	0.01	1
LINC00910	0.234914	0.237283	0	0.01	1
AL022322.1	0.234914	-0.895888	0	0.01	1
LINC00320	0.234914	0.209517	0	0.01	1
AC100782.1	0.234914	-1.18966	0	0.01	1
FAM180B	0.234914	-0.383143	0	0.01	1
CD2BP2-DT	0.234914	0.703915	0	0.01	1
TSPAN10	0.234926	0.481901	0.092	0.099	1
UBR7	0.234987	1.52695	0.092	0.063	1
EPHA4	0.23503	1.38328	0.092	0.051	1
PCBD1	0.235148	-0.438004	0.207	0.291	1
VAV3	0.235328	1.99323	0.046	0.034	1
DCAF16	0.235505	-0.359159	0.092	0.146	1
BCOR	0.235811	0.849526	0.115	0.115	1
TTI1	0.235825	-0.118346	0.069	0.1	1
TVP23C	0.235916	1.17011	0.103	0.085	1
CASZ1	0.235929	1.99786	0.046	0.021	1
RAD51B	0.235944	1.06912	0.092	0.057	1
CLCN5	0.236151	0.284227	0.161	0.182	1
SCRN2	0.236217	0.142443	0.138	0.172	1
GLUL	0.236329	0.171038	0.506	0.534	1
H1FX-AS1	0.236378	1.49282	0.011	0.019	1
MDH1B	0.236438	-0.673931	0.034	0.075	1
RCOR1	0.236444	-0.119708	0.115	0.164	1
EML4	0.23657	-0.24255	0.126	0.173	1
GNG3	0.236809	-1.39827	0.011	0.043	1
LINC00491	0.236895	-0.314596	0.046	0.079	1
SETD2	0.236901	-0.728257	0.172	0.251	1
AMOT	0.236909	0.118261	0.046	0.073	1
MBLAC2	0.236959	0.718662	0.023	0.039	1
STRIP1	0.236962	0.230899	0.103	0.135	1
BCL2L2	0.237015	-0.211911	0.08	0.126	1
SNAI2	0.237401	1.97352	0.011	0.012	1
ZNF2	0.23741	0.503859	0.023	0.052	1
CERS6	0.237579	-0.210378	0.138	0.191	1
CALB2	0.237673	-1.54799	0.011	0.048	1
KDM2A	0.237828	0.34213	0.264	0.254	1
RHNO1	0.237836	-0.132435	0.08	0.115	1
TAC1	0.237845	2.77471	0.023	0.018	1
LINC02340	0.23785	-0.383017	0	0.012	1
AC106738.1	0.23785	-0.843329	0	0.012	1
CCDC114	0.23785	-0.199705	0	0.012	1
DIRC3	0.23785	-1.11597	0	0.012	1
PCDHGA1	0.23785	-1.13832	0	0.012	1
RBPMS2	0.23785	-1.34655	0	0.012	1
SCUBE3	0.23785	-1.46573	0	0.012	1
AC008443.3	0.23785	-1.12455	0	0.012	1
MELTF	0.23785	-0.942457	0	0.012	1
RET	0.23785	-1.67866	0	0.012	1
TGFB2-AS1	0.23785	-0.765019	0	0.012	1
Z99289.1	0.23785	-1.11764	0	0.012	1
CCNT2-AS1	0.23785	0.148478	0	0.012	1
RASSF1-AS1	0.23785	-0.234769	0	0.012	1
AC099568.2	0.23785	-1.58573	0	0.012	1
KAZALD1	0.23785	-0.38009	0	0.012	1
AC090206.1	0.23785	-1.08977	0	0.012	1
AL352979.4	0.23785	-0.355972	0	0.012	1
KCND1	0.23785	-0.801955	0	0.012	1
REG1A	0.23785	-1.35828	0	0.012	1
ZNF503-AS2	0.237881	-1.33452	0.046	0.105	1
MYO1C	0.237996	0.587011	0.069	0.087	1
SCAPER	0.238241	-0.240722	0.23	0.293	1
AC007402.1	0.238299	2.08818	0.023	0.004	1
ARHGEF7-AS2	0.238344	-0.368715	0.011	0.037	1
CSRNP3	0.238431	-0.570889	0.138	0.191	1
RAPGEF6	0.23851	-0.105019	0.126	0.169	1
AP001527.2	0.238525	1.75325	0.046	0.036	1
CBX8	0.238526	1.2865	0.092	0.07	1
COL20A1	0.238627	1.76022	0.046	0.018	1
DRAIC	0.238921	1.8075	0.034	0.031	1
PISD	0.238939	-0.50267	0.103	0.161	1
SLC16A4	0.23907	1.14223	0.103	0.063	1
AC024075.2	0.239107	-0.322426	0.034	0.073	1
AC012360.1	0.239152	3.0565	0.011	0.01	1
TIGD4	0.239209	-0.752562	0.023	0.055	1
AC093915.1	0.239215	2.7427	0.034	0.009	1
LSM12	0.239362	0.142874	0.299	0.345	1
ZKSCAN3	0.239414	0.101122	0.011	0.031	1
AC012184.3	0.239772	1.87233	0.057	0.028	1
SLITRK5	0.239863	-0.14345	0.23	0.278	1
BCAT1	0.239895	0.508791	0.195	0.203	1
MARCH4	0.239915	-0.462616	0	0.015	1
USP46-AS1	0.239915	-0.94432	0	0.015	1
AC103591.3	0.239915	-3.60384	0	0.015	1
ZNF264	0.239946	1.0613	0.138	0.097	1
HYMAI	0.239954	-1.20623	0.034	0.075	1
EPHA7	0.240267	-1.05206	0.034	0.064	1
PCDHB15	0.240399	1.84577	0.023	0.006	1
NPIPA2	0.240506	1.20508	0.046	0.016	1
LPAR1	0.240544	-1.59326	0.011	0.039	1
SUGCT	0.240574	-0.246896	0.046	0.087	1
PRPF18	0.240592	0.132303	0.138	0.161	1
UNC5C	0.240723	-1.61389	0.011	0.037	1
ZNF337	0.240935	0.563483	0.115	0.109	1
RITA1	0.240954	-0.278151	0.057	0.097	1
LAMP5	0.241566	0.482573	0.046	0.061	1
STIMATE	0.241771	0.4629	0.046	0.064	1
PLEKHG5	0.24185	1.41661	0.057	0.042	1
SLC35E4	0.241911	-0.562989	0.046	0.085	1
MUTYH	0.241936	-0.401797	0.069	0.115	1
BAG4	0.242025	0.711187	0.092	0.097	1
PATL1	0.242065	0.208185	0.103	0.127	1
BBS5	0.242087	-0.225737	0.08	0.127	1
BUD31	0.242162	-0.16799	0.287	0.36	1
MITF	0.242238	1.17026	0.023	0.03	1
C5orf34	0.242348	1.88748	0.046	0.015	1
AC021127.1	0.242365	1.93694	0.023	0.004	1
ANKS1A	0.242378	-1.02856	0.057	0.108	1
ELAVL2	0.242417	1.70273	0.057	0.034	1
HNRNPH1	0.242494	-0.185057	0.655	0.731	1
AL139260.1	0.242576	-0.248436	0.034	0.072	1
CHRD	0.242716	-1.2562	0.011	0.039	1
VAMP4	0.242735	-0.475201	0.08	0.135	1
CCDC102A	0.242839	-0.770221	0.034	0.079	1
PANK4	0.24299	0.43436	0.08	0.09	1
NCALD	0.243207	0.320596	0.172	0.182	1
HIRA	0.243281	-0.32701	0.057	0.105	1
AK3	0.243294	-0.238541	0.126	0.175	1
LSM3	0.243344	-0.304407	0.207	0.293	1
NDUFB7	0.243374	-0.39361	0.345	0.436	1
RPS6KL1	0.243511	0.863552	0.069	0.066	1
CIT	0.243565	1.41144	0.057	0.022	1
PCYT1B	0.243712	0.576116	0.103	0.106	1
ST20-AS1	0.243784	0.311858	0.057	0.085	1
FHL3	0.243794	-1.71436	0.011	0.039	1
HIST3H2A	0.243851	-0.288822	0.195	0.271	1
AGAP4	0.244083	-1.27129	0.034	0.072	1
MPV17L2	0.244107	0.203303	0.046	0.073	1
ITPKA	0.244126	0.264469	0.011	0.033	1
CDH22	0.244129	1.8024	0.046	0.016	1
SLC7A1	0.244144	0.271858	0.138	0.145	1
ADGRV1	0.244182	-0.264727	0.299	0.354	1
AP004147.1	0.244188	2.04391	0.023	0.004	1
MCM4	0.244275	1.0981	0.08	0.064	1
GMPPB	0.244401	1.12858	0.103	0.085	1
SNHG26	0.244514	1.10615	0.034	0.04	1
AC068205.2	0.244812	1.18616	0.08	0.043	1
PARN	0.244919	-0.285974	0.103	0.149	1
CEP131	0.245005	-0.163524	0.034	0.072	1
ZNF773	0.245021	1.02983	0.092	0.073	1
RALYL	0.245106	1.03026	0.092	0.085	1
BARHL2	0.245193	1.35531	0.011	0.021	1
DUS4L	0.245282	0.152654	0.115	0.151	1
CCNG2	0.245605	0.509928	0.23	0.217	1
ELK3	0.245625	0.617779	0.034	0.054	1
CBX2	0.245626	-0.574478	0.011	0.037	1
HAS2-AS1	0.245651	-0.224051	0.069	0.105	1
PDGFRL	0.245828	-1.13113	0	0.013	1
ASIP	0.245828	-0.801895	0	0.013	1
LINC02716	0.245828	-0.28787	0	0.013	1
BOLA2	0.246252	-1.02497	0.034	0.087	1
RALGAPA2	0.246429	-0.706548	0.046	0.088	1
ATP2A1-AS1	0.246449	0.500077	0.011	0.028	1
FAM81B	0.246469	-0.855726	0.011	0.043	1
PDK1	0.246569	-0.466069	0.345	0.422	1
GPAT4	0.246647	0.18825	0.172	0.196	1
ANKRD52	0.246685	0.379443	0.057	0.087	1
DOP1B	0.246689	0.729875	0.057	0.069	1
PLCB1	0.246779	-0.210352	0.184	0.229	1
RSAD2	0.246798	2.17976	0.023	0.004	1
ZNF227	0.2468	0.628705	0.069	0.079	1
FAAH	0.246834	-1.56994	0.034	0.075	1
AC142472.1	0.246887	-1.69521	0.011	0.039	1
TIGD1	0.246897	1.3445	0.126	0.066	1
LIME1	0.24693	-1.57138	0.046	0.075	1
IER2	0.247038	-0.167329	0.414	0.447	1
ZNF419	0.247144	-1.10268	0.057	0.111	1
TMEM8A	0.24726	-0.490833	0.172	0.247	1
ADGRL2	0.247274	1.67626	0.057	0.04	1
MTHFD2	0.247345	0.696724	0.149	0.124	1
UBXN8	0.247457	0.447676	0.115	0.124	1
TAF13	0.24781	0.320643	0.115	0.126	1
KDM5A	0.24783	-0.120263	0.264	0.327	1
RBM28	0.247883	0.55948	0.287	0.248	1
ELF1	0.247915	0.398458	0.092	0.102	1
MRPS30-DT	0.248196	-0.73504	0.08	0.135	1
LDHB	0.248259	-0.383445	0.483	0.57	1
NCOA6	0.248272	-0.262237	0.103	0.152	1
SLC43A1	0.248521	-0.503455	0	0.01	1
GAS6-AS1	0.248521	-1.7375	0	0.01	1
AC098595.1	0.248521	-0.543263	0	0.01	1
RPH3A	0.248521	-0.920687	0	0.01	1
AC012065.4	0.248521	-1.1676	0	0.01	1
AC138207.7	0.248521	-0.934334	0	0.01	1
AC211486.5	0.248521	-1.38761	0	0.01	1
CALCA	0.248521	-1.07088	0	0.01	1
BHLHE40-AS1	0.248521	-1.36949	0	0.01	1
EHHADH	0.248521	0.458243	0	0.01	1
TBX2-AS1	0.248521	-1.20386	0	0.01	1
LEF1-AS1	0.248521	-1.07056	0	0.01	1
ZNF488	0.248521	-0.219035	0	0.01	1
AL589935.1	0.248521	-0.65737	0	0.01	1
STK31	0.248521	-0.617044	0	0.01	1
AC006001.2	0.248521	-1.47202	0	0.01	1
C22orf31	0.248521	-0.478538	0	0.01	1
LRRC74B	0.248521	-0.240084	0	0.01	1
AL356019.2	0.248521	-1.05068	0	0.01	1
PSMD6-AS2	0.248521	-1.39881	0	0.01	1
CTSS	0.248521	-0.844922	0	0.01	1
LINC01686	0.248521	-0.722371	0	0.01	1
EYA1	0.248521	-1.80472	0	0.01	1
IL12A	0.248607	0.231079	0.011	0.034	1
PSMB3	0.24874	-0.30896	0.253	0.341	1
CHODL	0.248794	0.859473	0.034	0.04	1
FMO4	0.248951	-1.36041	0.011	0.039	1
HGSNAT	0.24901	-0.460985	0.138	0.193	1
L2HGDH	0.249368	-1.44255	0.023	0.061	1
GAREM2	0.249444	-0.626688	0.046	0.091	1
IL33	0.249571	0.295419	0.011	0.03	1
SPTBN2	0.249616	-2.00755	0.023	0.057	1
PLEKHA8	0.249792	0.489615	0.08	0.099	1
LINC00476	0.249844	1.06406	0.126	0.091	1
CAVIN1	0.250223	0.267262	0.034	0.055	1
PTPRS	0.25035	0.331735	0.103	0.127	1
AL135791.1	0.250484	1.59334	0.057	0.031	1
C17orf82	0.250493	3.1954	0.011	0.01	1
SGSH	0.250505	-0.864969	0.034	0.075	1
SHQ1	0.250638	-0.937565	0.023	0.054	1
AP000704.1	0.250837	0.247327	0.023	0.045	1
NDEL1	0.25091	-0.897699	0.046	0.085	1
ZGLP1	0.251007	-0.651072	0.023	0.054	1
C9orf40	0.25107	0.75174	0.103	0.108	1
PCDHB3	0.251091	2.20883	0.034	0.009	1
SLC28A2	0.251112	1.75032	0.034	0.009	1
AC020765.2	0.25118	-0.629097	0.011	0.036	1
SLC35E3	0.251184	-0.16158	0.23	0.288	1
RTN4RL2	0.251319	-1.07041	0.023	0.064	1
AC018638.7	0.251544	1.71407	0.011	0.018	1
CDH2	0.251928	-0.262526	0.448	0.535	1
AL358473.1	0.251952	0.398127	0.011	0.003	1
LINC01814	0.251952	1.59425	0.011	0.003	1
AC022558.1	0.251952	1.56407	0.011	0.003	1
AL161756.1	0.251952	1.75297	0.011	0.003	1
AL589843.1	0.251952	2.33684	0.011	0.003	1
FGF17	0.251952	2.22965	0.011	0.003	1
CDH12	0.251952	2.62285	0.011	0.003	1
AC007938.2	0.251952	2.6789	0.011	0.003	1
OSBPL10-AS1	0.251952	2.24454	0.011	0.003	1
MYT1	0.251952	3.55806	0.011	0.003	1
AC009962.1	0.251952	1.34763	0.011	0.003	1
AP001981.2	0.251952	2.76597	0.011	0.003	1
AC027682.2	0.251952	2.10367	0.011	0.003	1
LHX1-DT	0.251952	3.34808	0.011	0.003	1
AC083843.2	0.251952	0.869933	0.011	0.003	1
TRPA1	0.251952	2.96436	0.011	0.003	1
CEP55	0.252028	3.09123	0.023	0.003	1
TJAP1	0.252038	-1.15098	0.057	0.115	1
NR2C2AP	0.252051	0.320528	0.08	0.114	1
CLK3	0.252054	0.482385	0.195	0.182	1
RCBTB2	0.252077	0.229283	0.034	0.057	1
CTPS2	0.252097	-0.897864	0.069	0.12	1
PFKFB3	0.25212	-0.124456	0.276	0.341	1
HEPH	0.252253	-0.465801	0.08	0.126	1
ITGA3	0.252334	-1.32239	0.023	0.054	1
ZNF774	0.252358	-1.65655	0.011	0.04	1
RMND5A	0.252369	0.453626	0.115	0.136	1
SLC25A42	0.252431	0.759318	0.057	0.064	1
AC093227.1	0.252494	1.53836	0.046	0.024	1
CNBD2	0.252498	-1.02393	0.046	0.096	1
SOCS7	0.252505	0.847792	0.092	0.085	1
INTS4	0.252517	0.19293	0.057	0.084	1
DBNL	0.252531	-0.432689	0.207	0.284	1
AP000866.1	0.252555	-0.429155	0.069	0.12	1
FAIM	0.252616	0.560627	0.057	0.081	1
ETFBKMT	0.252639	0.381697	0.034	0.057	1
CLUH	0.252813	0.124193	0.092	0.12	1
HNRNPLL	0.252833	-0.176658	0.092	0.132	1
AP1M1	0.253133	0.682875	0.172	0.149	1
AKT2	0.253165	-0.291191	0.195	0.259	1
SPATA5	0.253289	-1.28191	0.023	0.063	1
NBPF15	0.253308	-0.80485	0.023	0.054	1
ZNF318	0.253578	-0.239416	0.057	0.096	1
AC002377.1	0.253595	-1.67849	0	0.012	1
TEX26	0.253595	0.192401	0	0.012	1
MIF-AS1	0.253595	0.684262	0	0.012	1
RHOXF1-AS1	0.253595	-1.50016	0	0.012	1
PRICKLE4	0.253595	-0.443902	0	0.012	1
UBE2E1-AS1	0.253595	-0.677103	0	0.012	1
AC010997.3	0.253595	0.328683	0	0.012	1
RDH16	0.253595	-2.01383	0	0.012	1
AL732509.1	0.253595	-1.06451	0	0.012	1
TBX19	0.253595	-0.19634	0	0.012	1
ZDHHC11	0.253595	-1.55436	0	0.012	1
AC027682.1	0.253595	-1.22502	0	0.012	1
THBS4	0.253744	-0.244637	0.034	0.066	1
TNFRSF1A	0.253761	0.104968	0.391	0.439	1
AL022157.1	0.253785	0.263645	0.046	0.061	1
GLRB	0.253839	-0.291842	0.057	0.102	1
DPH1	0.253869	1.76102	0.011	0.019	1
WWC3	0.254241	-0.847574	0.046	0.088	1
TPGS2	0.254326	0.242267	0.218	0.247	1
ROMO1	0.254349	-0.56573	0.276	0.368	1
EARS2	0.254395	0.342731	0.034	0.055	1
RILP	0.254401	1.13701	0.034	0.04	1
NPC1	0.254552	0.490891	0.126	0.142	1
FBXO4	0.254595	1.9162	0.034	0.009	1
AC010680.1	0.254685	0.303778	0.046	0.019	1
RPUSD1	0.25483	0.778543	0.115	0.106	1
MLYCD	0.254936	-0.400448	0.103	0.154	1
AC073320.1	0.255058	2.25878	0.034	0.016	1
IER3	0.255069	-0.743737	0.023	0.066	1
AC008147.2	0.255174	2.4683	0.034	0.009	1
KANK2	0.255206	-1.58061	0.046	0.087	1
ZNF48	0.255646	0.476055	0.08	0.094	1
P2RY11	0.255659	-1.30845	0.023	0.061	1
SMIM10L2B	0.255749	-1.86288	0.023	0.054	1
EXOG	0.255822	0.521185	0.172	0.154	1
AL121944.1	0.255851	-0.436469	0.057	0.1	1
ERN1	0.255907	0.570094	0.069	0.085	1
FAM27C	0.256096	0.761703	0.057	0.069	1
ZNF333	0.256113	1.00389	0.138	0.108	1
SHISAL1	0.256167	2.00029	0.034	0.025	1
AC078881.1	0.256365	-0.607634	0.069	0.118	1
DSTYK	0.256669	-0.544715	0.115	0.175	1
WDR45B	0.256699	-0.33769	0.299	0.384	1
PPIL3	0.256772	0.100328	0.218	0.26	1
PXK	0.256922	0.652625	0.092	0.106	1
SRGAP2B	0.256955	0.786462	0.184	0.143	1
BEX3	0.257224	-0.330758	0.632	0.688	1
CDR2	0.257233	-1.62681	0.011	0.036	1
DMC1	0.257267	3.70299	0.011	0.001	1
UTS2B	0.257267	3.29299	0.011	0.001	1
TEX45	0.257267	3.48013	0.011	0.001	1
AC107214.2	0.257267	2.64597	0.011	0.001	1
AL096840.2	0.257267	5.1911	0.011	0.001	1
LINC01416	0.257267	5.16356	0.011	0.001	1
AC240565.2	0.257267	5.61283	0.011	0.001	1
HPD	0.257267	2.30842	0.011	0.001	1
NCAPH	0.257267	4.07867	0.011	0.001	1
CDC45	0.257267	3.12886	0.011	0.001	1
HIST1H2AE	0.257267	2.94747	0.011	0.001	1
BACH1-IT1	0.257267	2.88108	0.011	0.001	1
AC019080.5	0.257267	2.77835	0.011	0.001	1
AC010931.2	0.257267	3.11976	0.011	0.001	1
AC073046.1	0.257267	5.16344	0.011	0.001	1
AC015908.2	0.257267	3.42776	0.011	0.001	1
ARHGEF33	0.257267	3.11991	0.011	0.001	1
MC4R	0.257267	5.53871	0.011	0.001	1
NEK2	0.257267	2.48026	0.011	0.001	1
MIR378D2HG	0.257267	5.82656	0.011	0.001	1
HIST2H2AB	0.257267	3.43522	0.011	0.001	1
AP001178.3	0.257267	3.78909	0.011	0.001	1
LINC02709	0.257267	3.22557	0.011	0.001	1
FOXF1	0.257267	3.0732	0.011	0.001	1
FHL5	0.257267	3.63882	0.011	0.001	1
DPPA4	0.257267	4.68071	0.011	0.001	1
BCL2L2-PABPN1	0.257267	3.20077	0.011	0.001	1
ZMIZ1-AS1	0.257267	3.00775	0.011	0.001	1
ISL2	0.257267	3.79231	0.011	0.001	1
HOXC13	0.257267	4.18239	0.011	0.001	1
GSX1	0.257267	5.99841	0.011	0.001	1
VCX3B	0.257267	4.03619	0.011	0.001	1
ARHGAP11A	0.257267	2.39059	0.011	0.001	1
AL022324.3	0.257325	3.14039	0.023	0.003	1
RCL1	0.257386	1.31529	0.103	0.09	1
SNHG14	0.257399	0.346383	0.851	0.845	1
LPP-AS2	0.25745	0.216039	0.011	0.028	1
RPS6KB2	0.25748	-0.58874	0.08	0.139	1
UBE4B	0.257574	-0.830403	0.069	0.121	1
CBX1	0.257596	-0.496938	0.253	0.338	1
GAS2L3	0.257602	1.79802	0.057	0.024	1
EBF4	0.257679	0.156392	0.046	0.07	1
STAMBPL1	0.257705	0.856561	0.034	0.043	1
AL157938.3	0.257756	0.756046	0.138	0.114	1
AGPAT4	0.257911	0.455472	0.241	0.214	1
BSN	0.258024	1.83777	0.046	0.018	1
TCF4-AS2	0.258087	1.53755	0.034	0.01	1
TAF4	0.25809	1.74049	0.057	0.025	1
AC008393.1	0.258123	-0.347444	0.034	0.07	1
MZF1	0.258124	-0.733535	0.103	0.17	1
PEBP1	0.25829	-0.323138	0.575	0.658	1
QRICH2	0.258326	-0.75835	0.011	0.034	1
MTFR1	0.258338	0.235651	0.046	0.075	1
ALG9	0.258388	0.36792	0.126	0.151	1
BBS7	0.258434	-0.237233	0.08	0.123	1
ZNF398	0.258565	0.514986	0.08	0.088	1
CDS1	0.258768	-1.16962	0.011	0.039	1
NBEA	0.25899	0.240664	0.23	0.248	1
ZNF527	0.259039	1.47316	0.069	0.043	1
BAG3	0.259136	0.226891	0.126	0.145	1
EHD3	0.259192	2.46738	0.023	0.016	1
KIF7	0.259242	-0.295441	0.023	0.051	1
PIP5K1A	0.259414	0.143105	0.149	0.173	1
CCDC160	0.259475	0.361191	0.046	0.066	1
DRD4	0.259526	-1.24079	0.011	0.04	1
PARP3	0.259768	-1.76272	0.011	0.049	1
COQ9	0.259776	0.241406	0.253	0.272	1
PIP5KL1	0.259801	2.06455	0.046	0.019	1
STC1	0.259827	-0.162764	0.126	0.169	1
KDM4A	0.25992	-0.160007	0.103	0.151	1
USP24	0.260007	0.113341	0.115	0.133	1
MYH7	0.260018	1.31566	0.011	0.022	1
BEND7	0.260269	0.594118	0.149	0.146	1
GRIK5	0.260329	-0.556393	0.149	0.22	1
NOG	0.26052	-1.6166	0.011	0.04	1
DYNLL1	0.260573	0.116411	0.494	0.555	1
PBX2	0.260578	-1.24709	0.057	0.093	1
MIR181A2HG	0.260582	2.2279	0.046	0.024	1
ZBTB49	0.26076	-0.949531	0.023	0.057	1
NPIPB4	0.26076	1.11701	0.046	0.018	1
TMEM131L	0.260811	0.99661	0.057	0.028	1
GGA3	0.260851	-0.342985	0.057	0.096	1
IQSEC2	0.260924	-1.25179	0.069	0.129	1
AC016745.2	0.260968	-1.76387	0.023	0.049	1
ANKRD27	0.261014	-0.389861	0.023	0.051	1
OGG1	0.261257	0.196042	0.115	0.136	1
CCDC136	0.261271	0.127365	0.276	0.308	1
MYSM1	0.261311	-0.505713	0.138	0.194	1
CCDC183	0.261348	-1.85095	0.023	0.054	1
ABCG8	0.26136	2.86443	0.034	0.009	1
ZFYVE26	0.261613	-1.08006	0.023	0.058	1
ENO3	0.262037	0.924938	0.046	0.055	1
NUP155	0.262105	0.161396	0.069	0.097	1
ERH	0.262206	0.117471	0.46	0.441	1
AC068535.1	0.26222	2.52246	0.034	0.015	1
AC099792.1	0.262431	1.15412	0.115	0.069	1
ABCC8	0.262704	1.20969	0.046	0.019	1
AC097359.2	0.26285	0.798879	0.034	0.048	1
AL662844.4	0.263033	1.17247	0.069	0.043	1
TSNARE1	0.263065	0.280626	0.011	0.027	1
BICC1	0.26314	-0.657327	0.046	0.085	1
NUP50-DT	0.263194	1.14268	0.069	0.066	1
MEF2B	0.263312	0.742918	0.138	0.12	1
GLRX5	0.263342	0.258942	0.31	0.33	1
CBS	0.263435	0.540852	0.023	0.034	1
ACSS1	0.263634	-0.352596	0.115	0.158	1
ZNF438	0.263702	-0.359896	0.034	0.063	1
MIR124-2HG	0.263724	1.64091	0.057	0.049	1
PTP4A2	0.263727	0.257328	0.368	0.369	1
NPIPB15	0.263747	-0.999138	0	0.01	1
NRK	0.263747	-0.949093	0	0.01	1
PTGS2	0.263747	-1.0825	0	0.01	1
AL136162.1	0.263747	-0.936259	0	0.01	1
LINC02019	0.263747	-0.759933	0	0.01	1
AL035446.1	0.263747	0.360884	0	0.01	1
AC010624.2	0.263747	-0.804487	0	0.01	1
DUSP2	0.263747	-2.88033	0	0.01	1
AC006427.2	0.263747	-1.15845	0	0.01	1
AC009831.3	0.263747	-0.437066	0	0.01	1
AC013652.1	0.263747	-1.01092	0	0.01	1
AC010273.3	0.263747	-1.51476	0	0.01	1
AC137894.3	0.263747	-1.29979	0	0.01	1
PKMYT1	0.263747	-1.23976	0	0.01	1
KBTBD8	0.263747	-0.699552	0	0.01	1
PPP1R1C	0.263747	-1.4112	0	0.01	1
SPTLC3	0.263747	-0.21869	0	0.01	1
AC010401.1	0.263747	-1.7833	0	0.01	1
AC016590.3	0.263747	0.419375	0	0.01	1
PCDHB6	0.263747	-0.921376	0	0.01	1
THORLNC	0.263747	-0.432591	0	0.01	1
AL359711.2	0.263747	-0.615911	0	0.01	1
AF287957.1	0.263747	0.620353	0	0.01	1
TMEM102	0.263747	0.200663	0	0.01	1
CFP	0.263766	1.58341	0.011	0.018	1
AL035071.1	0.263811	0.129304	0.023	0.045	1
TMTC4	0.26393	-0.152787	0.103	0.148	1
PTN	0.264042	-0.261503	0.885	0.936	1
CEBPA-DT	0.264072	-0.332866	0	0.013	1
HADHB	0.264199	-0.268524	0.379	0.466	1
RCC2	0.264217	-1.26684	0.046	0.093	1
POLR1B	0.264312	-1.12594	0.011	0.04	1
AL365361.1	0.264438	1.69667	0.046	0.019	1
TMEM120B	0.264577	-0.126492	0.08	0.121	1
KAT7	0.26464	0.211863	0.115	0.136	1
AL445250.1	0.264695	3.72352	0.011	0.009	1
PPP2R2B	0.265257	-0.566313	0.299	0.402	1
MOB3A	0.265257	0.501702	0.057	0.082	1
AC022613.3	0.265326	2.10739	0.034	0.015	1
CASKIN2	0.265434	0.24566	0.046	0.069	1
SLC16A10	0.265504	0.966219	0.092	0.048	1
AC130324.1	0.265566	3.60552	0.023	0.004	1
SEPTIN3	0.26564	-0.362532	0.103	0.16	1
ZNF25	0.265834	-0.43884	0.08	0.127	1
EXD3	0.266207	-0.740029	0.103	0.16	1
ANKRD40	0.266221	-0.172286	0.115	0.167	1
ST8SIA4	0.266235	1.6675	0.057	0.031	1
WBP1L	0.26624	-0.894962	0.092	0.155	1
SIRT6	0.266289	0.600365	0.138	0.127	1
RIN1	0.266426	0.881089	0.046	0.064	1
ZCCHC4	0.266438	1.1962	0.057	0.049	1
TTC13	0.266546	0.235447	0.069	0.091	1
RGS2	0.2667	-0.939231	0.011	0.042	1
SPR	0.266862	2.11526	0.011	0.016	1
TEX10	0.266925	-0.574947	0.08	0.136	1
PARK7	0.266947	-0.336952	0.379	0.483	1
KIAA0895	0.267035	-0.528483	0.023	0.054	1
WDR19	0.267053	0.210828	0.161	0.191	1
ZNF563	0.267138	1.3939	0.057	0.048	1
SLC25A15	0.267217	1.23006	0.046	0.049	1
STIM1	0.267384	0.307975	0.138	0.148	1
SIPA1L2	0.26744	-0.167595	0.138	0.202	1
PRDX4	0.267455	0.151648	0.667	0.709	1
TMEM151A	0.267639	0.143776	0.034	0.013	1
STAG1	0.267682	0.410864	0.253	0.241	1
SERPINB1	0.267752	-1.30338	0.011	0.037	1
PRDM16-DT	0.267868	0.180892	0.046	0.07	1
AC083798.2	0.268078	0.480789	0.023	0.039	1
AL139089.1	0.268104	0.675339	0.092	0.094	1
Z95331.1	0.268174	0.913293	0.115	0.07	1
GAS8	0.268195	-0.334436	0.103	0.143	1
SCAI	0.268199	0.416899	0.161	0.154	1
ZNF652	0.268217	-0.277327	0.207	0.281	1
NAV3	0.268372	-0.392983	0.092	0.152	1
DLK2	0.268428	1.78829	0.046	0.021	1
DBNDD2	0.268507	-0.270717	0.161	0.212	1
AL355075.4	0.268715	3.59268	0.011	0.009	1
PTPN13	0.268779	-0.318762	0.149	0.202	1
FBXO5	0.268845	1.38325	0.08	0.049	1
GRAMD1C	0.26885	-1.67402	0.011	0.04	1
PSMB4	0.268914	-0.46681	0.241	0.33	1
GLI3	0.269003	0.510447	0.126	0.129	1
FRMPD4	0.269054	3.06283	0.034	0.015	1
GSG1L	0.269255	2.04106	0.023	0.021	1
U2AF2	0.269287	0.224387	0.184	0.203	1
MCM3AP-AS1	0.269347	1.1565	0.115	0.07	1
GPAM	0.269529	0.157395	0.103	0.136	1
BANP	0.269613	-0.458697	0.057	0.1	1
SMURF2	0.269781	-0.61002	0.126	0.178	1
THUMPD2	0.269794	0.102496	0.126	0.154	1
AKR1C3	0.270311	-0.983865	0.023	0.064	1
CXCL12	0.270827	-1.91954	0.011	0.039	1
PALD1	0.270837	1.04518	0.069	0.06	1
ARID1B	0.270841	-0.273781	0.437	0.502	1
AL139383.1	0.270901	1.75259	0.011	0.013	1
AZIN2	0.271078	-0.671514	0.046	0.085	1
PPP1R2	0.271173	0.252964	0.31	0.33	1
RASSF10	0.271248	1.98777	0.057	0.027	1
HCG17	0.271253	-0.792502	0	0.012	1
AC022613.2	0.271253	0.407548	0	0.012	1
AC007066.3	0.271253	-0.712144	0	0.012	1
AC008035.1	0.271253	-0.200676	0	0.012	1
LURAP1L-AS1	0.271253	-0.925175	0	0.012	1
PGM5	0.271253	-0.157232	0	0.012	1
AL031985.3	0.271253	-0.723801	0	0.012	1
MACORIS	0.271253	0.310098	0	0.012	1
RDM1	0.271253	-0.949903	0	0.012	1
CRYBB2	0.271253	-0.836095	0	0.012	1
LINC01091	0.271253	-0.715849	0	0.012	1
IGFBP6	0.271253	-2.3337	0	0.012	1
SRD5A3-AS1	0.271253	-0.334712	0	0.012	1
DCXR-DT	0.271253	-0.633771	0	0.012	1
ARX	0.271253	-1.79572	0	0.012	1
CMTM1	0.271253	-0.941069	0	0.012	1
APOA1	0.271253	-0.818853	0	0.012	1
C4orf19	0.271292	1.96326	0.069	0.046	1
AC009318.3	0.271315	2.40567	0.034	0.012	1
CYP2U1	0.271365	0.961431	0.138	0.123	1
ZC3H4	0.271398	0.276649	0.161	0.172	1
RND3	0.271408	0.104288	0.264	0.338	1
STON1	0.271533	0.25173	0.034	0.064	1
QSOX2	0.271546	-0.377505	0.046	0.082	1
ZNF793-AS1	0.271648	-1.4193	0.011	0.045	1
TRIP4	0.271688	-0.697414	0.069	0.12	1
ERMP1	0.271696	0.405909	0.011	0.03	1
RNF217	0.271745	0.327706	0.161	0.169	1
SUV39H1	0.271825	-1.30995	0.011	0.042	1
CMYA5	0.271834	1.69449	0.023	0.018	1
ZNF256	0.271908	2.12308	0.046	0.025	1
FSD1L	0.272044	-0.449481	0.138	0.197	1
SOS2	0.272098	0.252879	0.092	0.112	1
DLG2	0.272253	0.262909	0.103	0.114	1
SLC2A1	0.272288	0.324356	0.586	0.599	1
ZNF862	0.272368	0.338789	0.046	0.063	1
TAOK2	0.272668	0.873422	0.161	0.123	1
PLEKHO1	0.272774	0.283883	0.161	0.172	1
AVL9	0.272825	-0.462029	0.103	0.149	1
GAS2	0.272845	-0.301153	0.011	0.033	1
AC022509.3	0.272884	3.04618	0.023	0.004	1
SNAPC2	0.272945	-1.21422	0.08	0.143	1
PARPBP	0.272953	3.88219	0.023	0.004	1
CCDC173	0.273205	0.788052	0.034	0.043	1
SMAP1	0.273277	-0.158913	0.299	0.365	1
LINC01102	0.27331	1.2796	0.023	0.028	1
MAST1	0.273416	-1.26899	0.011	0.04	1
AL442636.1	0.273475	-0.462371	0.046	0.082	1
NOP14	0.273498	0.485704	0.069	0.085	1
SCN8A	0.27379	0.906074	0.138	0.093	1
PDIA2	0.273916	-0.353574	0.034	0.066	1
MAL	0.273972	-1.42281	0.011	0.045	1
C19orf38	0.274393	-1.64958	0.011	0.046	1
FBXO6	0.274395	1.05049	0.046	0.046	1
TXLNG	0.274425	0.213697	0.23	0.254	1
LINC02021	0.274639	-1.72946	0.011	0.037	1
UHRF1BP1L	0.2748	-0.278424	0.057	0.106	1
AL353796.1	0.274935	1.86141	0.011	0.018	1
GVQW3	0.275405	0.7689	0.161	0.114	1
TM4SF19-AS1	0.275512	2.14222	0.011	0.015	1
ZW10	0.275591	0.953976	0.057	0.055	1
ANKFN1	0.275626	-0.222823	0.034	0.067	1
PCDH9-AS1	0.275649	1.57942	0.046	0.021	1
RNF4	0.27591	0.359363	0.138	0.127	1
AC067852.2	0.275955	-1.40405	0.023	0.057	1
SLFN11	0.2761	-0.660968	0.034	0.067	1
C2orf15	0.276102	-0.77292	0.011	0.036	1
MED22	0.276129	0.191041	0.103	0.127	1
BCL9	0.276152	-1.81955	0.034	0.073	1
GNE	0.276201	0.95083	0.046	0.049	1
NR6A1	0.276277	1.1928	0.034	0.045	1
FANCG	0.276379	-0.556424	0.034	0.07	1
DUOX1	0.276411	1.68655	0.057	0.03	1
ADM2	0.276521	-0.510875	0.023	0.049	1
AC109347.1	0.27653	1.03293	0.08	0.061	1
ITGA5	0.27656	1.19371	0.046	0.058	1
AGBL5	0.276702	-0.814087	0.034	0.067	1
AC025774.1	0.276804	1.25911	0.046	0.018	1
RAB11FIP2	0.276812	-0.701934	0.138	0.205	1
CHTF18	0.276824	1.32304	0.034	0.028	1
SLC25A25	0.276833	-0.212705	0.092	0.136	1
AC005520.5	0.276908	1.97219	0.034	0.019	1
AC007448.5	0.276984	-0.670592	0.034	0.078	1
LRRC3	0.277201	0.665501	0.069	0.075	1
PNP	0.277262	0.568397	0.126	0.12	1
TUT1	0.277328	0.300548	0.069	0.088	1
UQCR10	0.277452	-0.446812	0.379	0.48	1
LINC00618	0.277514	3.6678	0.023	0.004	1
GALNT5	0.277539	2.26973	0.034	0.009	1
DIO3OS	0.277777	-2.03819	0.011	0.043	1
LMNB1	0.277925	1.71037	0.069	0.031	1
PLD6	0.27795	-0.669314	0.011	0.036	1
DAGLB	0.27795	-1.70235	0.011	0.039	1
TOP3B	0.277999	0.970631	0.115	0.076	1
AL513320.1	0.278068	3.16143	0.011	0.01	1
SPTLC2	0.278231	0.697542	0.115	0.091	1
KCNQ3	0.278482	1.37157	0.034	0.033	1
MLH3	0.27855	-0.14935	0.138	0.184	1
LINC02604	0.278563	2.03398	0.023	0.006	1
TMEM147-AS1	0.278588	1.11875	0.08	0.066	1
CYB5RL	0.278705	1.4301	0.034	0.034	1
DNAJC6	0.278749	0.602772	0.08	0.082	1
PDCD4-AS1	0.278825	2.77911	0.023	0.004	1
AKR1C1	0.278872	-0.93315	0.034	0.081	1
TSPAN3	0.279157	-0.377045	0.621	0.695	1
SERP2	0.279268	-0.856882	0.046	0.097	1
PRR34-AS1	0.279611	0.185968	0.057	0.085	1
DBF4B	0.279897	1.25397	0.057	0.049	1
RPS21	0.280084	0.194644	0.782	0.709	1
CNN2	0.280295	1.63672	0.069	0.042	1
ZNF843	0.280384	1.35079	0.057	0.039	1
DAPK3	0.280513	-0.898126	0.115	0.164	1
ZNF154	0.280626	1.45582	0.08	0.039	1
PARTICL	0.280722	-0.193749	0.023	0.054	1
ZNF296	0.280819	-0.892144	0	0.01	1
AL109811.1	0.280819	-0.747179	0	0.01	1
AL031121.2	0.280819	-0.201537	0	0.01	1
AL162386.2	0.280819	0.268601	0	0.01	1
STEAP1B	0.280819	-0.739756	0	0.01	1
AC138627.1	0.280819	-1.36131	0	0.01	1
CCNB2	0.280819	-2.02459	0	0.01	1
AL512506.1	0.280819	-0.871352	0	0.01	1
AP003465.1	0.280819	-0.82724	0	0.01	1
STARD6	0.280819	-0.95054	0	0.01	1
PADI2	0.280819	-0.403612	0	0.01	1
AC011451.1	0.280819	-0.714027	0	0.01	1
MSC-AS1	0.280819	0.225362	0	0.01	1
BLID	0.280819	-1.20169	0	0.01	1
C10orf67	0.280819	-0.163207	0	0.01	1
AC106779.1	0.280819	-0.83354	0	0.01	1
AC118553.1	0.280819	-0.615726	0	0.01	1
MED14OS	0.280819	0.190162	0	0.01	1
RAP1GAP2	0.280819	-1.81693	0	0.01	1
AP000829.1	0.280819	-1.22264	0	0.01	1
AURKC	0.280819	-0.626753	0	0.01	1
AL031846.2	0.280905	1.83596	0.034	0.022	1
TAX1BP3	0.280935	0.818232	0.08	0.087	1
ZSCAN5A	0.28095	0.721581	0.023	0.04	1
AC109460.2	0.281013	2.54931	0.034	0.013	1
EFNA5	0.281053	-0.95124	0.092	0.161	1
AC138696.2	0.281315	-0.667205	0.011	0.04	1
AP001059.2	0.281379	3.30761	0.023	0.004	1
ABHD2	0.281528	-0.193303	0.207	0.26	1
MLLT10	0.281584	0.164231	0.161	0.196	1
SOHLH2	0.281827	0.39372	0.011	0.03	1
AC239799.2	0.281835	3.44186	0.023	0.006	1
CBR3-AS1	0.281862	1.32237	0.046	0.04	1
AC084757.3	0.281964	3.31658	0.023	0.012	1
MED14	0.282242	0.614473	0.126	0.115	1
RIIAD1	0.282683	4.01013	0.023	0.009	1
PIKFYVE	0.282736	-0.105159	0.126	0.17	1
ZFP30	0.282812	-1.42471	0.023	0.058	1
AP000915.2	0.282879	-2.74972	0.011	0.027	1
AL022069.1	0.282882	-1.23359	0.011	0.037	1
SLC36A1	0.282901	-0.53694	0.011	0.034	1
ZBTB48	0.283189	-0.649835	0.069	0.114	1
PYCR3	0.283241	-0.426124	0.034	0.073	1
RPS23	0.283367	0.356494	0.598	0.607	1
ATP7B	0.283433	-0.872878	0.023	0.058	1
SEC24C	0.283439	-0.135848	0.103	0.139	1
EIF2B5	0.28351	-0.151042	0.103	0.148	1
CBLB	0.283589	0.93647	0.126	0.112	1
ZNF460-AS1	0.283733	1.2901	0.011	0.022	1
MTPN	0.283883	-0.281685	0.264	0.342	1
TSTD1	0.283995	-0.426955	0.034	0.06	1
KLC2	0.284266	0.240939	0.103	0.126	1
ZFP82	0.284294	0.743129	0.08	0.078	1
AC015912.3	0.284341	4.07963	0.023	0.006	1
C7orf31	0.284358	0.357103	0.011	0.031	1
AL589765.6	0.284426	2.65815	0.023	0.006	1
UPRT	0.284498	0.838666	0.069	0.066	1
SMC1A	0.284618	0.448779	0.23	0.197	1
HSPA9	0.284743	-0.186381	0.54	0.613	1
AC145285.6	0.284829	0.974571	0.034	0.04	1
MGST1	0.284838	-0.454546	0.552	0.652	1
IQCH-AS1	0.284843	-0.436863	0.023	0.061	1
CDIPT	0.284861	-0.103159	0.138	0.178	1
AL078602.1	0.284959	-0.118238	0.023	0.045	1
ZDHHC21	0.285018	-0.230083	0.345	0.39	1
FAR1	0.285311	-0.232073	0.218	0.269	1
USP51	0.285633	0.269378	0.115	0.133	1
ADAMTS6	0.285665	-0.108429	0.184	0.233	1
FOXO6	0.285868	1.01509	0.034	0.039	1
ZNF263	0.28597	0.363165	0.08	0.091	1
HOXB-AS1	0.285984	1.90322	0.069	0.03	1
ZC3H12B	0.286037	-2.05889	0.011	0.043	1
LINC01004	0.286046	0.330967	0.069	0.096	1
MYLPF	0.286075	-1.22707	0.011	0.037	1
BRPF3	0.286406	1.44413	0.069	0.039	1
SHTN1	0.286523	-0.865737	0.069	0.124	1
AC008443.1	0.286537	0.368596	0.103	0.124	1
ARPP21	0.286771	1.26434	0.08	0.039	1
KLHDC8A	0.286861	-0.41275	0.115	0.169	1
METAP1D	0.287078	0.851205	0.161	0.108	1
C9orf116	0.287205	-0.662402	0.057	0.103	1
EVL	0.287322	-0.319624	0.379	0.471	1
LINC02595	0.287327	2.15209	0.023	0.007	1
GLDC	0.287412	0.433633	0.069	0.097	1
MBTD1	0.287715	0.30737	0.046	0.064	1
AP001020.2	0.287897	3.27091	0.023	0.007	1
TRPC3	0.288025	3.00369	0.023	0.009	1
AL110114.1	0.288158	1.23027	0.034	0.033	1
AC007950.2	0.288226	4.38021	0.023	0.006	1
ULBP2	0.288292	-0.489366	0.011	0.039	1
RETSAT	0.288414	0.5928	0.08	0.097	1
AC093673.2	0.288485	3.37215	0.023	0.004	1
FBXO11	0.288488	0.241797	0.31	0.286	1
SRSF9	0.288501	0.118198	0.46	0.486	1
ARMC5	0.288558	1.13254	0.057	0.045	1
AC005076.1	0.288799	-0.992777	0.011	0.04	1
RFX3-AS1	0.288955	-0.855833	0.023	0.051	1
AL353151.2	0.28905	2.54989	0.023	0.015	1
SLC4A7	0.289211	0.693122	0.195	0.181	1
ZNF710-AS1	0.289844	-0.422929	0.023	0.052	1
VSTM2B	0.289854	-2.02027	0.011	0.048	1
RPS6KA2	0.28997	-0.375583	0.092	0.136	1
CEP76	0.290342	0.306319	0.023	0.046	1
ZBTB43	0.290348	0.332778	0.195	0.19	1
ZDHHC7	0.290393	-0.805809	0.046	0.087	1
RBMXL1	0.2904	-0.489999	0.069	0.117	1
CYCS	0.290498	0.128734	0.448	0.469	1
TMEM214	0.290529	-0.907581	0.08	0.129	1
ZNF555	0.290817	-0.257613	0.08	0.12	1
FGD4	0.290858	-0.575124	0.069	0.12	1
TOR1B	0.290927	0.949757	0.115	0.078	1
FOXRED1	0.291024	1.02482	0.115	0.111	1
RABL2A	0.291073	-0.4259	0.092	0.141	1
ARRDC3-AS1	0.291192	-0.215324	0	0.012	1
PRELP	0.29131	0.678306	0.011	0.025	1
KIAA0408	0.291382	0.559995	0.103	0.123	1
ARMC9	0.291427	0.590046	0.069	0.078	1
RPL22	0.291511	0.192224	0.506	0.538	1
C3orf18	0.291638	0.98737	0.046	0.054	1
AC010331.1	0.291702	0.424592	0.069	0.085	1
TPD52	0.291822	0.897654	0.08	0.088	1
DFFA	0.292041	0.457109	0.172	0.181	1
AC138150.1	0.292216	1.33511	0.046	0.042	1
PRIMPOL	0.29224	-0.517592	0.057	0.108	1
SLC25A43	0.292323	-1.43178	0.023	0.049	1
GLI1	0.292376	2.35299	0.034	0.009	1
SPSB4	0.292539	2.48371	0.034	0.013	1
AC097460.1	0.29265	1.05218	0.023	0.031	1
KLHL26	0.292665	1.08708	0.046	0.049	1
SLC7A6	0.292703	1.22078	0.057	0.043	1
TCEA3	0.292716	-1.36752	0.023	0.045	1
HNF1A	0.292717	3.41752	0.023	0.006	1
NCKAP5L	0.292746	-0.153211	0.149	0.191	1
AL591846.2	0.29278	3.61407	0.011	0.01	1
THSD1	0.292838	1.59004	0.046	0.022	1
PSMA2	0.292866	-0.152497	0.345	0.419	1
TRIM9	0.292888	-0.108122	0.287	0.324	1
CDH10	0.293044	-0.108223	0.034	0.058	1
HMGCLL1	0.293308	0.678884	0.046	0.058	1
PLA2G4C	0.293371	-1.04154	0.046	0.087	1
AC067773.1	0.293654	0.310157	0.011	0.03	1
CCDC157	0.29366	0.611759	0.057	0.061	1
RBMS1	0.293873	-0.21382	0.172	0.218	1
NDUFAF3	0.294005	-0.10112	0.241	0.303	1
LINC02334	0.294241	0.666833	0.092	0.117	1
UNC79	0.294362	2.13243	0.057	0.024	1
HSPBP1	0.294383	-0.862821	0.08	0.135	1
MUL1	0.294407	-0.114132	0.126	0.175	1
OSGIN2	0.294412	-0.331552	0.046	0.082	1
FZD10-AS1	0.294565	1.22949	0.046	0.042	1
BISPR	0.294684	2.46005	0.023	0.004	1
LTBP1	0.294721	-0.250705	0.057	0.094	1
ALG2	0.294765	0.536185	0.161	0.161	1
INSIG1	0.295391	-0.417016	0.103	0.158	1
AGO1	0.295486	0.552811	0.149	0.141	1
TRIM58	0.295492	-1.72373	0.011	0.024	1
TFAP4	0.295554	0.466664	0.023	0.049	1
ATG4A	0.295778	0.131035	0.115	0.135	1
MACROD2	0.296059	-0.137144	0.08	0.108	1
SEMA5A	0.296206	0.515902	0.172	0.167	1
PHACTR1	0.296208	-0.639206	0.08	0.133	1
AATK	0.296225	0.21552	0.149	0.176	1
PITPNM2	0.296254	-1.47053	0.023	0.061	1
ZBED5	0.296261	0.52139	0.184	0.152	1
AC011944.1	0.296274	-1.37249	0.011	0.045	1
AL136038.5	0.296291	-0.367266	0.023	0.051	1
FBXL8	0.296411	-0.280395	0.092	0.133	1
DGCR9	0.296428	-1.19555	0.023	0.06	1
MCPH1-AS1	0.29694	0.295972	0.034	0.058	1
MCM10	0.297003	1.9221	0.011	0.003	1
AL445985.2	0.297003	1.86072	0.011	0.003	1
OSTM1-AS1	0.297003	4.57513	0.011	0.003	1
AL133259.1	0.297003	1.57917	0.011	0.003	1
LINC02453	0.297003	3.27687	0.011	0.003	1
DAZL	0.297003	4.5006	0.011	0.003	1
IGSF9	0.297003	0.622247	0.011	0.003	1
LINC01585	0.297003	2.6353	0.011	0.003	1
CABLES1	0.297003	1.8719	0.011	0.003	1
GRM6	0.297003	0.71992	0.011	0.003	1
AC090844.2	0.297003	3.76447	0.011	0.003	1
AC009110.1	0.297003	2.83234	0.011	0.003	1
AC103563.9	0.297003	1.38845	0.011	0.003	1
AL162274.1	0.297003	1.88352	0.011	0.003	1
AP000542.3	0.297003	3.27823	0.011	0.003	1
KRT18	0.297003	2.54065	0.011	0.003	1
TRIM60	0.297003	1.32985	0.011	0.003	1
AC125603.4	0.297003	4.23572	0.011	0.003	1
AL031600.3	0.297003	2.58861	0.011	0.003	1
SRRM4	0.297003	2.86431	0.011	0.003	1
WDFY3-AS1	0.297003	1.22675	0.011	0.003	1
AL158835.1	0.297003	1.36477	0.011	0.003	1
LINC02473	0.297003	0.791035	0.011	0.003	1
AC092053.3	0.297003	3.5135	0.011	0.003	1
LRRK1	0.297003	2.87495	0.011	0.003	1
AL049840.6	0.297003	1.81751	0.011	0.003	1
AL355388.2	0.297003	1.84976	0.011	0.003	1
OR7C1	0.297003	1.94339	0.011	0.003	1
LINC01998	0.297003	3.35114	0.011	0.003	1
ANKRD20A1	0.297003	2.79994	0.011	0.003	1
AC080013.6	0.297003	3.06685	0.011	0.003	1
AC009053.3	0.297003	3.21681	0.011	0.003	1
LINC02355	0.297003	4.39732	0.011	0.003	1
AC005833.2	0.297003	4.07347	0.011	0.003	1
C15orf41	0.297069	1.3926	0.023	0.028	1
PRSS35	0.297119	1.13737	0.057	0.049	1
POGLUT3	0.297244	-0.852271	0.057	0.106	1
LINC02731	0.297266	0.777218	0.011	0.024	1
TBC1D2B	0.297414	-0.584089	0.057	0.105	1
AC090241.2	0.297508	1.95825	0.046	0.022	1
CDC42EP1	0.29763	0.267257	0.08	0.114	1
LINC02082	0.297642	0.659211	0.023	0.031	1
ZCCHC24	0.297783	-0.375379	0.046	0.082	1
FBXL14	0.297945	0.797644	0.011	0.024	1
ZNF140	0.298292	0.165674	0.092	0.118	1
WDPCP	0.298556	-0.307444	0.08	0.132	1
ZIC5	0.298678	0.837705	0.08	0.076	1
TXNL4B	0.298741	-1.27179	0.011	0.045	1
BRPF1	0.298757	-0.680216	0.023	0.045	1
BMPR1B	0.298849	0.18844	0.218	0.227	1
FRG1-DT	0.298933	1.46946	0.069	0.037	1
TWSG1	0.298972	-0.225145	0.149	0.199	1
AC005899.8	0.299022	3.84029	0.011	0.007	1
CCNQ	0.299223	-0.197491	0.057	0.099	1
PRIM2	0.29925	0.134878	0.057	0.084	1
FLT3LG	0.299263	1.10049	0.011	0.022	1
TRAPPC6B	0.299435	0.377899	0.126	0.152	1
SARS2	0.299653	0.240727	0.046	0.066	1
DMXL2	0.299754	0.924223	0.218	0.191	1
NLK	0.29977	1.29578	0.08	0.06	1
RPGRIP1L	0.29984	-0.737766	0.069	0.115	1
TBC1D22A	0.299875	-0.75954	0.08	0.133	1
RBM47	0.300043	-0.987281	0	0.01	1
ARHGAP25	0.300043	-0.764476	0	0.01	1
IRX6	0.300043	-0.711287	0	0.01	1
LINC02249	0.300043	-1.97433	0	0.01	1
OR4D9	0.300043	-1.1224	0	0.01	1
GCC2-AS1	0.300043	-1.62306	0	0.01	1
LILRB3	0.300043	-0.528729	0	0.01	1
HAND2-AS1	0.300043	-1.30361	0	0.01	1
AC009264.1	0.300043	-0.795828	0	0.01	1
AC005699.1	0.300043	-1.37754	0	0.01	1
MTRNR2L4	0.300043	-1.12174	0	0.01	1
SLC38A9	0.300135	-1.13313	0.023	0.058	1
ZNF354C	0.300222	-0.657002	0.011	0.036	1
PLXDC1	0.30037	0.569586	0.172	0.115	1
DYNC1I2	0.300414	-0.145484	0.46	0.534	1
MINDY3	0.300501	0.418566	0.115	0.121	1
RASGRP2	0.300533	2.10183	0.034	0.021	1
UBA52	0.300886	0.205728	0.448	0.465	1
ATAD3A	0.301014	0.493872	0.115	0.12	1
CNGA3	0.301053	1.66237	0.034	0.025	1
C11orf88	0.301097	3.4624	0.011	0.007	1
AL359094.1	0.301239	2.78331	0.023	0.004	1
SELENOI	0.301381	0.436753	0.126	0.126	1
INTS9	0.301556	-0.159049	0.011	0.033	1
IGDCC3	0.301801	0.88095	0.08	0.081	1
SAMD12	0.301905	-0.714538	0.046	0.085	1
C1orf43	0.302065	-0.15747	0.345	0.414	1
MSH6	0.302319	0.455498	0.195	0.181	1
RTTN	0.302509	-0.982167	0.034	0.075	1
CLASP1	0.302546	0.332158	0.149	0.17	1
TDRKH-AS1	0.302659	0.769875	0.011	0.024	1
LSM7	0.302938	0.199926	0.46	0.422	1
AC011498.1	0.303031	2.15868	0.034	0.01	1
IL1RAP	0.303092	-0.380113	0.034	0.063	1
TCEAL5	0.303212	-0.599531	0.103	0.151	1
SLF1	0.303263	-0.606294	0.092	0.143	1
COX15	0.303302	0.29531	0.161	0.19	1
CMTM4	0.303462	-1.14836	0.057	0.105	1
SMG9	0.303539	-0.844868	0.092	0.138	1
TBC1D9	0.304012	0.172504	0.046	0.073	1
C11orf95	0.304023	-0.390454	0.046	0.079	1
SENP5	0.304046	0.410323	0.253	0.25	1
ZNF585B	0.304162	3.59929	0.023	0.007	1
GNG2	0.304666	0.36711	0.08	0.1	1
ATP13A3	0.304684	0.188759	0.218	0.233	1
AC021148.2	0.304686	2.16357	0.023	0.004	1
ESYT1	0.305185	0.864763	0.126	0.103	1
FBLL1	0.305265	1.79289	0.046	0.022	1
POLR3B	0.305369	1.17207	0.069	0.039	1
C3orf62	0.305462	-1.69026	0.023	0.055	1
MPZ	0.305511	3.61113	0.011	0.007	1
MT-CYB	0.305547	0.324785	0.69	0.689	1
AC120053.1	0.305562	-1.39517	0.011	0.039	1
SPATA2	0.305603	1.82724	0.069	0.039	1
AC092803.1	0.305903	1.73311	0.034	0.033	1
AC009315.1	0.305923	-1.53016	0.023	0.052	1
SMPD3	0.305974	2.60694	0.023	0.01	1
CYP26A1	0.306273	2.84845	0.011	0.009	1
PURG	0.306284	-0.123982	0.092	0.126	1
ISG20L2	0.306589	0.468602	0.103	0.115	1
SEPTIN2	0.306629	-0.128165	0.46	0.526	1
CASC9	0.306863	0.59999	0.195	0.161	1
ADD2	0.307107	0.797351	0.069	0.073	1
NR2F2-AS1	0.307123	0.19878	0.218	0.242	1
AC018563.1	0.307379	1.16051	0.023	0.006	1
TMEM169	0.307432	1.74806	0.034	0.028	1
LINC00663	0.307604	0.146989	0.046	0.069	1
AC005674.2	0.30766	2.75012	0.023	0.004	1
CA8	0.307689	1.48791	0.046	0.031	1
C4orf33	0.307773	0.363327	0.08	0.103	1
B3GALT5-AS1	0.308066	-0.408444	0.069	0.112	1
AL161443.1	0.308379	2.68798	0.023	0.004	1
ARHGEF11	0.308559	0.140244	0.103	0.13	1
RAB26	0.308805	0.719896	0.023	0.033	1
MTRR	0.308823	-0.65951	0.046	0.078	1
RPS6KA6	0.309206	1.59615	0.046	0.016	1
EXOSC3	0.309243	0.174378	0.115	0.13	1
AC102953.2	0.309344	1.16101	0.046	0.019	1
AC093525.4	0.309367	2.30896	0.034	0.015	1
TRIM11	0.309388	0.51199	0.08	0.091	1
NBR1	0.309394	-0.323842	0.149	0.197	1
SLC25A40	0.309449	0.303939	0.057	0.072	1
NARS2	0.309582	0.810277	0.08	0.067	1
OSBP2	0.309613	-0.368525	0.057	0.094	1
NDFIP1	0.309634	0.15829	0.621	0.65	1
CAPN5	0.309681	-0.839806	0.023	0.055	1
TLCD3B	0.309706	0.597893	0.023	0.046	1
GSKIP	0.309734	0.114701	0.08	0.109	1
LENG8-AS1	0.309977	-0.579351	0.034	0.069	1
KCNJ3	0.310199	0.536299	0.023	0.045	1
ZNF383	0.31046	1.00251	0.103	0.073	1
ANAPC11	0.310515	-0.388936	0.276	0.365	1
AL357079.1	0.310587	1.47504	0.057	0.024	1
TP53INP2	0.310642	-1.72413	0.011	0.037	1
ALG1L2	0.310755	1.3572	0.069	0.045	1
AC008969.1	0.310967	0.316032	0.241	0.245	1
ZBTB25	0.310979	0.449772	0.207	0.19	1
SEMA4D	0.311125	1.04221	0.103	0.072	1
PLEKHA7	0.311127	-0.817349	0.011	0.034	1
TYMP	0.311299	-1.39809	0.011	0.039	1
EMC6	0.311391	-0.22467	0.276	0.353	1
HEXD-IT1	0.311606	3.36794	0.023	0.004	1
LINC02817	0.311688	3.02051	0.023	0.004	1
TTC26	0.311773	-0.244988	0.069	0.102	1
AC007262.2	0.311849	-0.463058	0.011	0.031	1
LINC02032	0.311968	3.1741	0.023	0.009	1
AL136531.1	0.312446	2.9134	0.023	0.006	1
FAP	0.312451	-1.80692	0.011	0.033	1
AL078621.4	0.31261	3.75482	0.023	0.006	1
RFFL	0.312618	-1.71636	0.023	0.051	1
TXLNA	0.312782	0.409347	0.195	0.194	1
DHDDS	0.312819	0.468259	0.172	0.154	1
PER2	0.313073	0.734161	0.126	0.108	1
MIS18BP1	0.313134	1.44995	0.08	0.054	1
SLC9A3-AS1	0.313153	-0.330765	0.172	0.217	1
STYX	0.313276	1.05965	0.046	0.045	1
NAPA-AS1	0.313378	1.57075	0.011	0.022	1
NSG1	0.313542	0.297199	0.069	0.087	1
ZNF480	0.313718	0.642216	0.034	0.048	1
ZNF761	0.314078	-1.0207	0.011	0.037	1
PBK	0.314129	3.01877	0.023	0.007	1
SLC25A22	0.314277	-0.132762	0.126	0.173	1
ACAD9	0.314319	-0.443447	0.092	0.142	1
MEGF6	0.314447	1.43373	0.023	0.021	1
WDR90	0.314606	-0.31976	0.08	0.12	1
AC009404.1	0.314801	1.47491	0.046	0.03	1
AC078795.1	0.315308	0.741517	0.023	0.007	1
AP000766.1	0.315515	1.23251	0.057	0.025	1
MGME1	0.315537	-1.07938	0.057	0.102	1
CEP152	0.315651	1.53259	0.034	0.027	1
GRIK3	0.315851	2.80287	0.011	0.01	1
ATG2B	0.315922	0.236587	0.08	0.109	1
PHKG1	0.315989	0.496386	0.115	0.115	1
TDRP	0.316441	-0.794893	0.092	0.152	1
GRAMD1B	0.316449	-0.768889	0.069	0.114	1
RPL39	0.316567	0.208516	0.759	0.71	1
KIF15	0.316836	2.86609	0.023	0.006	1
HS6ST1	0.317323	-1.3609	0.069	0.132	1
FAM120A	0.317475	0.39747	0.195	0.185	1
LINC01023	0.317487	-0.414343	0.023	0.048	1
PTPN14	0.317624	1.25181	0.092	0.06	1
SLX4	0.317828	-0.478272	0.023	0.055	1
AC020910.5	0.317997	0.159421	0.023	0.042	1
SOX2	0.318054	0.280829	0.805	0.782	1
EFCAB6	0.318155	0.452106	0.069	0.034	1
CNOT1	0.318325	-0.445276	0.172	0.226	1
AC006230.1	0.318327	1.57012	0.034	0.027	1
AC026748.3	0.318416	-1.02464	0.011	0.043	1
SBK1	0.318453	0.82757	0.092	0.064	1
AKAP12	0.318533	0.322877	0.31	0.368	1
OTULIN	0.318721	0.204473	0.138	0.164	1
ZNF695	0.318742	2.77281	0.023	0.009	1
LTBP4	0.318756	0.335702	0.103	0.109	1
ITSN2	0.318997	0.189785	0.138	0.17	1
MAMDC2-AS1	0.319028	-0.65984	0.034	0.019	1
NMNAT2	0.319171	0.714962	0.046	0.061	1
ZNF699	0.319388	0.66499	0.092	0.087	1
SPHK2	0.31944	0.791905	0.138	0.121	1
CPEB2	0.319808	-0.556404	0.092	0.13	1
EDRF1	0.319852	0.250353	0.195	0.193	1
NDUFA13	0.319965	-0.251507	0.517	0.617	1
AMN1	0.319985	0.329104	0.126	0.143	1
MRFAP1L1	0.320179	-0.565853	0.08	0.124	1
HIPK3	0.320238	0.136968	0.161	0.187	1
CCDC14	0.320445	0.170323	0.333	0.35	1
CCNYL1	0.320555	0.729833	0.034	0.046	1
ATP5F1C	0.32059	-0.188784	0.368	0.454	1
AL137060.3	0.320633	3.50695	0.023	0.01	1
INTS12	0.320749	0.428578	0.138	0.136	1
PLPP2	0.3208	-0.115504	0.023	0.009	1
DAGLA	0.321047	-1.29502	0.046	0.084	1
PIP4K2A	0.321193	-1.15944	0.023	0.058	1
SEC31A	0.321228	0.240197	0.345	0.336	1
MRPL30	0.321247	0.722656	0.103	0.097	1
TMA16	0.321315	-0.167298	0.126	0.167	1
GDAP1	0.321316	0.364361	0.149	0.163	1
NRAS	0.321516	0.311787	0.103	0.126	1
ELL	0.321568	-1.15165	0.011	0.039	1
CPNE7	0.321594	-1.5037	0.023	0.027	1
AC022154.1	0.321825	-1.02107	0	0.01	1
AL032819.1	0.321825	-0.928441	0	0.01	1
AL157394.3	0.322016	-1.40828	0.011	0.037	1
OSMR	0.322109	0.478079	0.08	0.082	1
FAM207A	0.322214	0.344426	0.092	0.105	1
SLC25A27	0.322365	-1.08274	0.057	0.094	1
PRPF39	0.322441	-0.635488	0.103	0.166	1
GSTCD	0.322509	0.439462	0.103	0.105	1
TSPAN19	0.322658	-1.1491	0.011	0.04	1
GRIN3B	0.322661	0.882983	0.011	0.024	1
PTPRJ	0.322718	-0.364721	0.034	0.067	1
AIDA	0.323191	-0.381966	0.115	0.164	1
TUBA1B	0.32325	0.140863	0.46	0.513	1
AC092119.2	0.323281	-1.05198	0.011	0.036	1
PCSK6	0.323365	-0.30715	0.011	0.033	1
BRAT1	0.323841	-0.615324	0.126	0.199	1
RPIA	0.323977	0.386651	0.069	0.09	1
ENTPD5	0.324012	-0.765669	0.069	0.12	1
CFAP69	0.324423	-1.04642	0.034	0.064	1
TUBGCP6	0.324439	1.0125	0.103	0.093	1
RFX5	0.324675	-1.10624	0.023	0.057	1
EYA2	0.324713	1.40246	0.069	0.042	1
PCNX3	0.324803	-0.482779	0.115	0.176	1
SLC12A5	0.324816	-0.33351	0.046	0.079	1
FASN	0.324844	-0.453205	0.115	0.169	1
ZNF578	0.3249	3.95363	0.023	0.004	1
ZNF189	0.32505	1.42073	0.069	0.036	1
NUDT18	0.325138	-0.997308	0.023	0.055	1
CDH8	0.325144	0.207069	0.126	0.141	1
ARMC3	0.325145	3.23548	0.023	0.004	1
ANKRD17	0.32538	-0.288574	0.264	0.323	1
CTCF	0.325808	0.408057	0.241	0.206	1
ZNF577	0.325972	-0.251714	0.161	0.209	1
LINC01301	0.325983	-0.325783	0.011	0.034	1
GGPS1	0.326249	0.549991	0.161	0.149	1
TTC28-AS1	0.326266	-0.158367	0.115	0.157	1
TMCC1	0.326304	-0.504488	0.172	0.238	1
STAM-AS1	0.326563	0.631809	0.034	0.057	1
AIF1L	0.326679	1.09507	0.023	0.031	1
SEPTIN4	0.32691	-0.12305	0.069	0.096	1
AL512598.1	0.326947	1.62663	0.023	0.022	1
CC2D2A	0.327004	-0.108071	0.092	0.145	1
PPIA	0.327131	-0.244864	0.471	0.558	1
SHLD1	0.327447	0.844344	0.057	0.061	1
COCH	0.327448	1.04936	0.046	0.04	1
NRN1L	0.327565	1.60312	0.046	0.028	1
AC018557.2	0.328146	3.33957	0.023	0.006	1
CNNM4	0.328253	-0.793735	0.023	0.051	1
WWOX	0.328331	-0.283415	0.103	0.141	1
C2CD5	0.32849	1.15123	0.092	0.072	1
SNX8	0.328895	0.226486	0.069	0.091	1
FARSA	0.328986	-0.280424	0.172	0.233	1
PPP2R2C	0.329014	1.76487	0.034	0.022	1
MUC1	0.329118	-0.750035	0.046	0.081	1
UBA6	0.329487	0.203614	0.253	0.254	1
PES1	0.329563	1.15713	0.092	0.06	1
SPTLC1	0.329642	0.106773	0.31	0.321	1
LAMB1	0.329697	-1.55191	0.034	0.069	1
TCEANC2	0.329714	1.06115	0.034	0.055	1
MAGT1	0.329758	-0.223532	0.253	0.314	1
SPIDR	0.329789	0.109742	0.103	0.129	1
TMEM39B	0.329823	0.751188	0.103	0.088	1
RPP25	0.329958	-0.738118	0.034	0.072	1
AL512662.2	0.329987	1.38963	0.011	0.018	1
PPP5D1	0.330035	0.791294	0.034	0.045	1
PLXND1	0.330043	-0.403481	0.023	0.051	1
AL159169.2	0.330112	2.07945	0.034	0.021	1
DOCK7	0.330138	0.144965	0.437	0.436	1
BRICD5	0.330201	1.09378	0.057	0.022	1
FAM161A	0.330307	0.291798	0.138	0.152	1
NUDT21	0.330311	-0.801535	0.103	0.16	1
CCDC171	0.330335	-0.148891	0.103	0.151	1
TTC31	0.330343	0.106922	0.034	0.063	1
C17orf67	0.330389	0.645024	0.057	0.063	1
LINC01521	0.330549	-0.772334	0.011	0.033	1
AL009176.1	0.330576	1.11404	0.057	0.027	1
AL645728.1	0.330588	-0.283299	0.034	0.066	1
ARHGAP19	0.330695	-1.36397	0.034	0.075	1
FGF13	0.330765	-0.557819	0.057	0.103	1
PLEKHA6	0.331018	0.503928	0.034	0.049	1
LEMD3	0.331254	0.352978	0.126	0.129	1
NBPF20	0.331277	0.352606	0.011	0.024	1
MAP3K11	0.331352	-0.197032	0.103	0.149	1
POLM	0.331583	0.490133	0.08	0.102	1
PAXBP1-AS1	0.331847	0.72164	0.092	0.075	1
ZCWPW2	0.33185	-1.62226	0.023	0.052	1
TMEFF2	0.332128	1.80044	0.057	0.028	1
CHAMP1	0.332143	0.262796	0.103	0.112	1
AP002784.1	0.332143	1.67702	0.034	0.021	1
RAPH1	0.332153	-1.20296	0.023	0.055	1
TMEM258	0.332191	-0.107369	0.414	0.489	1
AKNA	0.332199	-0.293257	0.103	0.142	1
COL16A1	0.332237	-1.23984	0.057	0.096	1
SLCO1C1	0.332362	-0.294985	0.103	0.148	1
TSTA3	0.332432	-0.180088	0.138	0.179	1
LINC01224	0.332458	2.64633	0.034	0.01	1
ZNF461	0.332561	-1.71958	0.023	0.052	1
AC127496.5	0.333035	1.4849	0.011	0.018	1
ZNF557	0.333076	-0.916372	0.034	0.07	1
MCTP1	0.333328	-0.450098	0.011	0.028	1
RHOG	0.333413	1.05546	0.115	0.085	1
ZMYND15	0.333455	0.335107	0.011	0.025	1
SKP2	0.333462	-1.54935	0.023	0.055	1
SYVN1	0.333477	-0.307539	0.115	0.172	1
LINC01703	0.333545	0.465513	0.011	0.027	1
AC027237.3	0.333581	-0.356446	0.023	0.057	1
CYB561A3	0.333818	0.767876	0.069	0.078	1
AZIN1-AS1	0.334195	0.52681	0.069	0.079	1
GHITM	0.33425	0.183301	0.448	0.442	1
TGFBR3	0.334316	-1.4988	0.034	0.066	1
MIPOL1	0.334404	0.481731	0.103	0.112	1
LRIG2	0.334623	-0.369196	0.126	0.182	1
AL139317.5	0.334768	-0.727806	0.034	0.067	1
PIP4K2B	0.334853	-0.141071	0.138	0.179	1
TFAP2A-AS2	0.335063	0.354996	0.034	0.057	1
CDK10	0.335325	-0.218942	0.23	0.281	1
DOCK3	0.335331	0.447024	0.08	0.103	1
CAMSAP3	0.335344	1.27699	0.046	0.042	1
SVOP	0.335955	3.08112	0.023	0.004	1
POLQ	0.335977	2.27009	0.023	0.004	1
AC109466.1	0.336291	1.1904	0.057	0.025	1
AC004877.1	0.336376	-0.261696	0.011	0.004	1
AC011978.2	0.336376	1.35552	0.011	0.004	1
ITPK1-AS1	0.336376	1.72801	0.011	0.004	1
LINC02397	0.336376	2.1632	0.011	0.004	1
AC018616.1	0.336376	3.48641	0.011	0.004	1
AL592546.3	0.336376	1.87226	0.011	0.004	1
AC024257.4	0.336376	1.39161	0.011	0.004	1
MARCH11	0.336376	3.27941	0.011	0.004	1
NOTUM	0.336376	0.532906	0.011	0.004	1
GALNT14	0.336376	0.623776	0.011	0.004	1
POC1A	0.336481	2.49116	0.011	0.015	1
HS2ST1	0.336502	-0.525517	0.161	0.229	1
KIAA1841	0.336652	-0.215959	0.057	0.088	1
SEH1L	0.336737	-1.00218	0.034	0.073	1
VPS37A	0.336754	0.174497	0.161	0.178	1
PLEKHH1	0.336848	-1.7915	0.011	0.039	1
TMEM65	0.336983	0.450716	0.126	0.133	1
KLHL14	0.337019	2.77816	0.011	0.012	1
MAPK4	0.337137	1.19407	0.023	0.033	1
LINC00339	0.337155	-0.47626	0.057	0.096	1
ZNF628	0.337356	-0.750468	0.011	0.037	1
AL139393.3	0.337445	0.296979	0.069	0.085	1
PRDM11	0.337702	1.37154	0.046	0.034	1
AC090517.5	0.33782	-0.731535	0.011	0.039	1
RSPH14	0.33792	0.425552	0.011	0.03	1
ZBTB22	0.337925	-0.189999	0.092	0.133	1
GLYR1	0.337933	-0.551603	0.172	0.241	1
SLIT3	0.337935	-0.860234	0.023	0.052	1
NCOA2	0.33802	-1.08085	0.069	0.114	1
AC025508.1	0.338076	3.45722	0.023	0.004	1
CALM3	0.338377	-0.273509	0.356	0.435	1
RGL3	0.33842	-0.557753	0.011	0.03	1
SOX15	0.338519	-0.339424	0.034	0.063	1
HDAC10	0.338531	0.162431	0.149	0.17	1
SATB1	0.338845	0.878082	0.103	0.079	1
AL022345.4	0.338904	-0.645616	0.011	0.034	1
PEX5	0.338966	-0.901239	0.069	0.108	1
TMEM87B	0.339054	-1.16932	0.034	0.067	1
ANKRD24	0.339098	-0.359942	0.011	0.031	1
AL445223.1	0.339583	0.860301	0.023	0.007	1
AC068643.1	0.339609	3.42478	0.011	0.003	1
POU4F1	0.339609	0.126765	0.011	0.003	1
AC073575.2	0.339609	2.53392	0.011	0.003	1
PDE1B	0.339609	0.689126	0.011	0.003	1
STEAP4	0.339609	3.02245	0.011	0.003	1
AC083836.1	0.339609	1.10731	0.011	0.003	1
LINC01780	0.339609	1.42933	0.011	0.003	1
PWRN4	0.339609	0.481288	0.011	0.003	1
AC027796.1	0.339609	0.989904	0.011	0.003	1
OR1A1	0.339609	2.35574	0.011	0.003	1
AC092296.2	0.339609	1.19131	0.011	0.003	1
THBD	0.339609	2.6806	0.011	0.003	1
AP003068.2	0.339609	1.41442	0.011	0.003	1
AC012557.2	0.339609	1.27248	0.011	0.003	1
AC006270.1	0.339609	1.76777	0.011	0.003	1
AL359921.1	0.339609	2.94847	0.011	0.003	1
AC113143.3	0.339609	-0.707088	0.011	0.003	1
CBLN1	0.339609	3.10928	0.011	0.003	1
AC145285.2	0.339609	5.3671	0.011	0.003	1
CCDC36	0.339609	1.08754	0.011	0.003	1
AC107463.1	0.339609	2.73981	0.011	0.003	1
AC116049.2	0.339609	1.72849	0.011	0.003	1
AF131216.4	0.339609	3.59821	0.011	0.003	1
ANKRD44-IT1	0.339609	2.28588	0.011	0.003	1
AC010186.3	0.339609	2.83484	0.011	0.003	1
AC015818.2	0.339609	1.677	0.011	0.003	1
AC040169.3	0.339609	4.0832	0.011	0.003	1
AL133325.3	0.339609	1.91187	0.011	0.003	1
LINC01798	0.339609	0.842231	0.011	0.003	1
AC034229.1	0.339609	1.49228	0.011	0.003	1
KRT15	0.339609	2.3549	0.011	0.003	1
TENT5C	0.339609	2.5796	0.011	0.003	1
TTK	0.339609	3.7256	0.011	0.003	1
AC044810.2	0.339609	1.72217	0.011	0.003	1
SYT2	0.339609	2.56519	0.011	0.003	1
SMARCA5-AS1	0.339609	1.50508	0.011	0.003	1
AL031595.2	0.339609	2.00774	0.011	0.003	1
LINC00987	0.339609	1.8594	0.011	0.003	1
AC009955.3	0.339609	3.33501	0.011	0.003	1
Z95118.2	0.339609	2.07285	0.011	0.003	1
AL035661.2	0.339609	1.32179	0.011	0.003	1
IYD	0.339609	2.71956	0.011	0.003	1
SLFNL1	0.339609	3.60963	0.011	0.003	1
AC004941.1	0.339609	3.65001	0.011	0.003	1
P2RY6	0.339609	2.5428	0.011	0.003	1
AC079841.2	0.339609	0.873795	0.011	0.003	1
AC005519.1	0.339609	2.65828	0.011	0.003	1
AC097376.3	0.33978	-0.252955	0.218	0.266	1
ANP32A	0.339791	0.174902	0.322	0.326	1
C17orf113	0.339821	2.59069	0.034	0.016	1
SLC27A5	0.339891	0.37274	0.138	0.132	1
SLITRK3	0.339915	0.969638	0.011	0.022	1
LIG3	0.340059	0.231232	0.103	0.123	1
CYB561D1	0.340128	-0.146297	0.034	0.061	1
CHRNA7	0.340215	0.532096	0.069	0.037	1
DUSP18	0.340301	0.403526	0.092	0.097	1
GSTA4	0.340319	-0.241786	0.23	0.294	1
NFATC3	0.340337	0.845573	0.057	0.07	1
GLCE	0.340343	1.57994	0.046	0.028	1
FSTL4	0.340439	1.44544	0.023	0.007	1
EXOSC2	0.340474	0.787935	0.08	0.078	1
ANKRD42	0.340492	0.297035	0.046	0.07	1
EXOC3-AS1	0.340632	-0.167085	0.08	0.12	1
AC009133.1	0.340687	-1.24851	0.011	0.034	1
NDUFB3	0.340826	-0.288149	0.287	0.369	1
AC009097.2	0.34087	1.81848	0.023	0.022	1
SLC25A11	0.341088	-0.391549	0.218	0.287	1
CLK2	0.341196	-0.386541	0.057	0.088	1
CENPL	0.341275	2.23308	0.023	0.018	1
CBARP	0.341436	-0.169619	0.149	0.202	1
AL161665.1	0.341495	0.5326	0.034	0.016	1
OSBP	0.341496	0.265906	0.23	0.23	1
PGAM1	0.341516	-0.193507	0.575	0.553	1
THAP4	0.341519	0.32441	0.103	0.115	1
LPAR6	0.341619	1.4455	0.034	0.028	1
LIMK1	0.341778	-0.126466	0.057	0.091	1
FAM181A-AS1	0.341843	2.32387	0.034	0.012	1
MYO1B	0.341872	0.647368	0.069	0.031	1
FOXN2	0.342476	0.568651	0.092	0.091	1
PSAT1	0.342571	-0.248294	0.391	0.478	1
TMEM54	0.342973	1.23477	0.08	0.061	1
Z97832.2	0.343051	1.27918	0.011	0.019	1
EFHB	0.343897	0.995054	0.046	0.046	1
SNED1	0.343986	-1.81147	0.011	0.033	1
KLHL42	0.343997	0.206777	0.126	0.154	1
AGA	0.344069	-0.209719	0.161	0.217	1
CXXC4	0.344354	-0.248353	0.115	0.154	1
AP4B1	0.344422	1.60086	0.034	0.03	1
NPIPB2	0.34444	2.41194	0.023	0.006	1
ZNF354B	0.344481	0.748616	0.138	0.12	1
ANAPC4	0.34491	-0.338719	0.103	0.148	1
SLC25A18	0.344947	0.353032	0.057	0.064	1
SPATS2	0.345141	0.528775	0.207	0.181	1
CACNA2D2	0.34544	0.504328	0.115	0.099	1
ZNF519	0.345446	0.670351	0.126	0.081	1
UBE2C	0.34565	3.57587	0.023	0.006	1
STPG2-AS1	0.345763	-0.617553	0.023	0.045	1
AC025171.1	0.345806	0.725968	0.046	0.054	1
COQ10A	0.34616	-0.485052	0.057	0.096	1
PNMA6A	0.346217	0.102657	0.046	0.073	1
SLC22A18	0.346296	-0.673346	0.092	0.141	1
AC090578.1	0.346513	1.07964	0.069	0.031	1
DNAJC30	0.346618	0.229979	0.103	0.136	1
EDARADD	0.346689	-0.78703	0	0.01	1
AC032011.1	0.346689	-1.48774	0	0.01	1
ZNF528-AS1	0.346689	-1.18001	0	0.01	1
SH2D3C	0.346689	0.370738	0	0.01	1
TGM1	0.346689	-0.847637	0	0.01	1
COL25A1	0.346724	2.68495	0.023	0.007	1
FAM174C	0.346975	-0.411184	0.218	0.293	1
DCAF6	0.347065	-0.634204	0.057	0.094	1
AC073534.2	0.347121	2.82458	0.011	0.01	1
HCN3	0.347278	2.29006	0.034	0.013	1
VWA3A	0.347559	-0.259913	0.023	0.043	1
MBNL2	0.347652	0.970188	0.184	0.121	1
INSYN1	0.347702	0.532792	0.126	0.117	1
ABCB7	0.347811	-0.397896	0.115	0.16	1
WDR11-AS1	0.347844	-0.602187	0.011	0.031	1
UQCR11	0.347847	-0.496343	0.437	0.49	1
VWA3B	0.348009	-0.160062	0.149	0.188	1
LCOR	0.348389	0.39128	0.172	0.178	1
IGFBPL1	0.348613	1.4598	0.046	0.043	1
COP1	0.348807	0.630492	0.103	0.106	1
LAMA1	0.348882	-0.839917	0.023	0.051	1
DTX4	0.349018	-1.15007	0.069	0.112	1
ZNF540	0.349193	-1.03665	0.023	0.052	1
PNMA8C	0.349219	-0.127602	0.046	0.075	1
AC010491.1	0.349347	-0.746462	0.023	0.052	1
PLK5	0.349589	-1.26755	0.011	0.028	1
PAFAH2	0.349851	-1.5581	0.011	0.039	1
AC080013.1	0.349919	2.27573	0.011	0.013	1
AL512353.1	0.350041	1.89176	0.011	0.018	1
ATXN1	0.35006	0.131722	0.264	0.302	1
GNRH1	0.350107	-0.630618	0.011	0.033	1
WDTC1	0.350223	1.03848	0.103	0.084	1
PPP1R26	0.35024	-0.914768	0.046	0.085	1
SCYL3	0.350243	-0.108624	0.057	0.087	1
AC004854.2	0.350582	1.26413	0.034	0.019	1
MFSD8	0.350651	0.293523	0.207	0.2	1
CSK	0.350776	-0.756527	0.057	0.094	1
AC136475.5	0.350829	3.01474	0.011	0.013	1
KIAA0556	0.350851	1.0119	0.08	0.055	1
NBEAL2	0.350957	1.68181	0.011	0.016	1
AC005342.1	0.35096	0.728373	0.023	0.036	1
RAB20	0.351069	1.00618	0.08	0.054	1
EDNRB	0.351082	-0.266059	0.425	0.531	1
MARK1	0.351186	0.505903	0.149	0.148	1
ANKRD6	0.351604	-0.940996	0.069	0.114	1
KBTBD11-OT1	0.351687	3.43674	0.023	0.009	1
TNFRSF11B	0.351691	0.316916	0.069	0.079	1
FASTKD1	0.3517	0.57195	0.046	0.06	1
ZNF670	0.351847	1.11127	0.069	0.033	1
FAM193A	0.351913	0.238561	0.138	0.155	1
PAQR4	0.352039	-0.509501	0.069	0.123	1
RNF157-AS1	0.35207	-0.750728	0.011	0.04	1
NPTX2	0.352142	0.285148	0.08	0.103	1
PXMP4	0.352324	-0.723534	0.011	0.036	1
AL162390.1	0.352473	1.34642	0.08	0.04	1
AC016026.2	0.352495	1.50942	0.034	0.012	1
KIF16B	0.352504	-0.113775	0.057	0.088	1
AL392172.1	0.35255	1.45334	0.034	0.03	1
HAPLN4	0.352642	0.835654	0.011	0.022	1
AP001816.1	0.352806	0.196121	0.023	0.045	1
LINC01002	0.352949	1.67062	0.023	0.021	1
MTPAP	0.353008	0.487315	0.103	0.117	1
METTL22	0.353476	0.609724	0.092	0.091	1
AP5B1	0.353603	0.856361	0.115	0.085	1
SLC19A2	0.353707	-0.950375	0.023	0.057	1
ETNPPL	0.353735	0.521642	0.011	0.03	1
HIVEP1	0.3538	0.144678	0.092	0.121	1
TMSB4X	0.353965	0.280331	0.747	0.749	1
PDLIM1	0.354062	-0.134239	0.023	0.042	1
GABBR1	0.354309	-0.544091	0.218	0.291	1
ABITRAM	0.35469	-0.727003	0.046	0.087	1
C19orf47	0.354847	-0.63046	0.011	0.033	1
LINC02293	0.355058	0.728212	0.034	0.013	1
IRF1	0.355107	-0.289632	0.069	0.108	1
MPND	0.355321	-1.11387	0.023	0.054	1
MIR4453HG	0.355432	-0.80947	0.034	0.069	1
DNAJC10	0.355505	-0.375694	0.333	0.405	1
ZNF678	0.355569	0.975702	0.126	0.099	1
PARD6G	0.35558	-0.647491	0.034	0.067	1
GLMN	0.355586	0.145215	0.138	0.167	1
LPAR2	0.355673	-0.883053	0.046	0.07	1
MRTFA	0.355756	0.830689	0.069	0.063	1
CELF6	0.355962	-0.595013	0.057	0.097	1
EDC3	0.356146	0.262464	0.069	0.096	1
IMPA1	0.356199	-0.196343	0.138	0.185	1
AC025580.3	0.356224	-0.728044	0.023	0.031	1
RBM19	0.356353	-0.558697	0.069	0.111	1
AC011287.1	0.356761	0.540132	0.023	0.007	1
PLD2	0.35683	0.613202	0.034	0.045	1
DHCR7	0.356972	0.196987	0.195	0.199	1
OPA3	0.357184	-0.709488	0.069	0.112	1
FHOD3	0.357461	0.311624	0.046	0.063	1
DPYSL5	0.357532	-0.42154	0.115	0.163	1
DENND4B	0.357893	-0.639176	0.103	0.158	1
OSBPL6	0.358131	0.510807	0.195	0.188	1
NDE1	0.358167	1.0458	0.057	0.057	1
CDAN1	0.358426	-1.38774	0.023	0.049	1
AKT3	0.358582	0.314086	0.184	0.16	1
CDH7	0.358704	-2.39924	0.011	0.03	1
AF131215.6	0.358931	-0.606686	0.069	0.115	1
NCKIPSD	0.359047	0.247321	0.069	0.084	1
NPL	0.359099	1.09472	0.046	0.027	1
JADE1	0.35921	-0.542049	0.103	0.146	1
AP003307.1	0.359291	-1.70247	0.011	0.034	1
RGL1	0.359314	-0.415635	0.057	0.09	1
PAIP2B	0.359382	-1.33227	0.011	0.042	1
MEF2C-AS2	0.359524	-0.374452	0.011	0.036	1
TMEM179	0.359566	2.69513	0.023	0.01	1
N4BP3	0.359621	2.35505	0.023	0.004	1
AL358115.1	0.359645	2.69955	0.034	0.012	1
SLC16A7	0.359731	0.601583	0.057	0.058	1
AC106897.1	0.359849	0.126616	0.011	0.03	1
LINC01311	0.360094	0.955223	0.034	0.042	1
MORF4L2-AS1	0.360225	1.0204	0.046	0.051	1
PCTP	0.360291	-0.227001	0.023	0.049	1
TANGO6	0.360291	1.03756	0.023	0.031	1
ZNF134	0.360348	1.12598	0.126	0.091	1
AL645608.2	0.360557	2.33035	0.034	0.012	1
FKBP7	0.360626	-0.786764	0.046	0.088	1
GTF3C2	0.360893	-0.132987	0.046	0.075	1
ARL17B	0.360994	-1.61529	0.011	0.037	1
AC104389.5	0.361004	-1.71042	0.011	0.03	1
CCDC51	0.361045	-0.238666	0.069	0.111	1
HDAC1	0.361182	-0.85095	0.103	0.157	1
ZZEF1	0.361235	0.411465	0.126	0.139	1
SKI	0.36135	-1.09064	0.092	0.146	1
NECTIN3-AS1	0.361534	0.284572	0.057	0.069	1
GTF2H3	0.361656	-0.454511	0.149	0.208	1
HIST1H2BE	0.361721	2.13106	0.011	0.013	1
CELF3	0.361857	2.53693	0.023	0.01	1
NUDT22	0.36196	-0.23418	0.172	0.218	1
PPP4R4	0.362039	-0.310643	0.023	0.046	1
ZNF785	0.362328	-0.256239	0.046	0.076	1
DMAC2	0.36233	0.806702	0.126	0.093	1
MAGEE1	0.362534	1.84309	0.046	0.033	1
PARD6B	0.362537	0.371556	0.057	0.072	1
MFAP3L	0.362663	-0.846474	0.023	0.051	1
STRBP	0.362692	-0.122421	0.138	0.179	1
KCNG2	0.362806	0.304068	0.011	0.031	1
CNKSR3	0.362815	0.221244	0.069	0.081	1
VMAC	0.362843	0.111175	0.034	0.055	1
FTCDNL1	0.363017	-1.20851	0.011	0.042	1
Z68871.1	0.363372	-0.906126	0.011	0.033	1
MAP2K4	0.363403	-0.104721	0.08	0.114	1
RDH5	0.363406	1.0245	0.08	0.069	1
SMIM13	0.363535	0.228952	0.069	0.09	1
FARS2	0.363537	0.255073	0.069	0.087	1
TBCD	0.363595	0.221408	0.138	0.164	1
IKZF5	0.363621	-0.39342	0.057	0.091	1
PPP3CB-AS1	0.364435	1.36752	0.011	0.019	1
PIEZO1	0.36453	0.571057	0.046	0.054	1
GABPB1	0.364678	-1.15215	0.023	0.06	1
UNC13A	0.364696	0.826251	0.034	0.036	1
ZXDB	0.364979	-0.488607	0.011	0.03	1
EEF2K	0.365346	-0.192131	0.115	0.149	1
C4orf3	0.365353	-0.419653	0.448	0.529	1
LCLAT1	0.365358	-0.414993	0.08	0.114	1
NFKBID	0.365419	-0.41739	0.011	0.03	1
LRRC2	0.365469	2.76995	0.011	0.01	1
MYO18A	0.365733	-0.793509	0.034	0.069	1
DLEU1	0.365798	0.544991	0.126	0.126	1
DNAH11	0.365847	0.777812	0.138	0.105	1
TOR4A	0.366222	1.57058	0.034	0.016	1
MAMDC4	0.366241	0.245285	0.103	0.114	1
PAXIP1-AS1	0.366292	0.206507	0.195	0.215	1
SMN1	0.366459	-0.76264	0.023	0.052	1
GOLPH3	0.366532	-0.577567	0.046	0.078	1
RBFOX3	0.366703	1.46268	0.057	0.039	1
AL023284.4	0.366816	1.53526	0.023	0.006	1
ZNF112	0.366822	0.512391	0.08	0.082	1
SPICE1	0.366846	0.627486	0.218	0.176	1
CTXND1	0.366938	0.537373	0.057	0.072	1
ZNRF3-AS1	0.367148	0.480807	0.023	0.03	1
GPR173	0.36717	0.926706	0.161	0.105	1
AL136366.1	0.367277	-1.01144	0.023	0.046	1
AC016588.2	0.367399	-1.65564	0.011	0.028	1
RIPK1	0.367509	-0.536568	0.034	0.069	1
SEMA6C	0.367588	0.675387	0.046	0.051	1
ZNF260	0.367714	0.328872	0.149	0.151	1
SPINK5	0.367836	-0.3615	0.023	0.048	1
AC079174.2	0.368328	1.55851	0.057	0.036	1
TMSB15B.1	0.368385	-0.372221	0.023	0.046	1
CIART	0.36854	-0.487457	0.08	0.124	1
SCN2B	0.368617	-1.253	0.011	0.037	1
MYT1L	0.368782	2.08158	0.011	0.013	1
HDHD5-AS1	0.368863	1.35238	0.057	0.04	1
AL731569.1	0.369157	-0.943042	0.023	0.052	1
MTHFD1	0.369488	-0.810791	0.103	0.158	1
PTGFRN	0.369557	-0.124159	0.195	0.233	1
AC007038.1	0.369929	0.725959	0.011	0.024	1
HERPUD1	0.370193	0.216474	0.483	0.492	1
SZRD1	0.370213	0.27153	0.161	0.173	1
ERBB3	0.370306	2.71928	0.023	0.007	1
LINC01515	0.370321	-1.24592	0.046	0.084	1
C2orf88	0.370488	-0.153505	0.011	0.034	1
Z99496.2	0.37049	-0.541786	0.011	0.034	1
BICRAL	0.370565	-0.51203	0.023	0.051	1
HIST2H2BE	0.370953	1.09042	0.023	0.034	1
LIPE	0.371142	-1.17523	0.011	0.034	1
WDR62	0.371147	3.13481	0.023	0.007	1
AL590617.2	0.371197	-0.759505	0.069	0.112	1
PPM1K	0.371263	0.228635	0.253	0.242	1
UBALD2	0.371478	0.584361	0.057	0.061	1
SMIM1	0.371497	2.7284	0.023	0.006	1
SLC37A4	0.371509	-0.636571	0.115	0.163	1
DNAJC25	0.371932	-0.64006	0.069	0.105	1
ATP6V0A2	0.372026	0.625551	0.126	0.115	1
AC078909.1	0.37208	1.54683	0.023	0.022	1
RAB11B-AS1	0.37216	1.15052	0.069	0.057	1
ATP11C	0.372613	1.17314	0.103	0.088	1
AC007364.1	0.372842	1.97652	0.057	0.027	1
RPLP1	0.372869	0.110837	0.701	0.719	1
DDHD2	0.373179	0.661995	0.161	0.145	1
AC092691.1	0.373919	-1.05677	0.023	0.046	1
P2RX4	0.373986	1.15127	0.08	0.049	1
AL080317.2	0.37424	1.36327	0.046	0.024	1
RSL24D1	0.374365	0.241562	0.402	0.407	1
CDON	0.374479	1.41469	0.057	0.024	1
LINC00824	0.374492	0.880296	0.103	0.087	1
YPEL4	0.374683	0.212742	0.046	0.069	1
SLC12A2	0.374962	-0.483464	0.207	0.281	1
HTR2A	0.374998	-1.54242	0.011	0.028	1
VPS37B	0.375181	0.43331	0.103	0.114	1
ELFN1	0.375512	1.16349	0.103	0.069	1
FAM106A	0.375945	0.917585	0.103	0.081	1
LINC02298	0.376219	0.77794	0.034	0.036	1
C12orf66	0.376231	-0.331895	0.023	0.048	1
ZRANB3	0.376244	-1.85202	0.034	0.066	1
PLGLB2	0.37688	-1.70163	0.011	0.036	1
DYNLRB2	0.376904	0.169854	0.023	0.048	1
AL513548.1	0.37708	-1.63871	0.011	0.033	1
APOBEC3C	0.377448	2.2539	0.023	0.007	1
LPCAT3	0.377741	-0.839947	0.023	0.051	1
DDI2	0.377852	0.852484	0.103	0.06	1
HARBI1	0.377896	-0.223834	0.011	0.037	1
NOMO2	0.377952	0.634589	0.011	0.024	1
CLIP4	0.377976	-0.662214	0.08	0.123	1
MRPL17	0.378014	-0.238818	0.276	0.339	1
ELK4	0.378037	0.612898	0.172	0.117	1
AC017104.1	0.378138	1.96181	0.011	0.003	1
AC092376.2	0.378138	1.76685	0.011	0.003	1
AL354793.1	0.378138	3.48026	0.011	0.003	1
AL356441.1	0.378138	4.61009	0.011	0.003	1
EXO1	0.378138	2.50395	0.011	0.003	1
AL139099.1	0.378138	1.01373	0.011	0.003	1
ZBTB44-DT	0.378138	1.29219	0.011	0.003	1
CFAP74	0.378138	5.67949	0.011	0.003	1
AC016722.2	0.378138	4.23477	0.011	0.003	1
AL031118.1	0.378138	4.36794	0.011	0.003	1
TMPRSS7	0.378138	2.47961	0.011	0.003	1
AL049749.1	0.378138	2.29552	0.011	0.003	1
AL606760.3	0.378138	3.31787	0.011	0.003	1
AC010267.1	0.378138	4.31151	0.011	0.003	1
AC010530.1	0.378138	2.05838	0.011	0.003	1
C6orf223	0.378138	2.37092	0.011	0.003	1
DLX2	0.378138	3.92529	0.011	0.003	1
AC068234.3	0.378138	3.2184	0.011	0.003	1
AL359546.1	0.378138	5.16313	0.011	0.003	1
AL445193.2	0.378138	4.09603	0.011	0.003	1
SHANK1	0.378138	4.8155	0.011	0.003	1
AC024267.6	0.378138	2.32606	0.011	0.003	1
AC048338.2	0.378138	2.12084	0.011	0.003	1
AC138904.3	0.378138	3.04086	0.011	0.003	1
AC016924.1	0.378138	2.50547	0.011	0.003	1
AL161785.3	0.378138	1.60191	0.011	0.003	1
AC020911.1	0.378138	3.59261	0.011	0.003	1
IL12RB2	0.378138	3.76363	0.011	0.003	1
AC239809.3	0.378138	2.93805	0.011	0.003	1
MIR194-2HG	0.378138	2.39629	0.011	0.003	1
AL445307.1	0.378138	3.19849	0.011	0.003	1
CYP4X1	0.378138	2.35468	0.011	0.003	1
HABP2	0.378138	3.10207	0.011	0.003	1
SLC14A1	0.378138	1.24153	0.011	0.003	1
AC093425.1	0.378138	3.23416	0.011	0.003	1
LINC00324	0.378138	3.01363	0.011	0.003	1
ST8SIA6	0.378138	4.726	0.011	0.003	1
SERTM1	0.378138	0.156275	0.011	0.003	1
CCDC168	0.378138	1.96698	0.011	0.003	1
AL049539.1	0.378138	2.47404	0.011	0.003	1
Z98885.3	0.378138	1.93513	0.011	0.003	1
NLRC5	0.378366	1.53263	0.034	0.028	1
AL139424.2	0.378448	0.522081	0.023	0.007	1
AL354836.1	0.378596	0.960489	0.023	0.009	1
U2AF1	0.378669	-0.861648	0.011	0.034	1
TYSND1	0.378804	-0.444431	0.057	0.091	1
RPL36	0.378843	-0.126443	0.701	0.683	1
ZNF529-AS1	0.378864	-0.370775	0.034	0.064	1
BX284668.6	0.378945	3.00256	0.023	0.009	1
HDAC9	0.378975	-0.747802	0.046	0.085	1
C1orf198	0.379488	-0.323519	0.08	0.12	1
TAF5	0.379492	-0.745784	0.011	0.034	1
AC124016.2	0.379518	0.743673	0.034	0.039	1
PIAS4	0.379639	-1.14336	0.046	0.088	1
TGIF2	0.379828	-0.831952	0.034	0.07	1
MAN1B1-DT	0.379908	-0.875636	0.011	0.037	1
ZBED4	0.380008	0.655003	0.046	0.049	1
ATP6V0B	0.380062	-0.138929	0.575	0.626	1
TLL2	0.380428	1.50619	0.023	0.021	1
NUF2	0.380596	3.05675	0.011	0.007	1
TNKS2-AS1	0.380671	0.895362	0.011	0.021	1
MIR181A1HG	0.380803	0.646083	0.126	0.115	1
NPIPA1	0.38081	-0.903399	0.08	0.118	1
ARHGEF19	0.380861	1.86161	0.023	0.016	1
KCNK2	0.380935	2.47506	0.023	0.009	1
LINC02656	0.381102	-1.95481	0.011	0.034	1
PAIP2	0.381177	-0.166878	0.333	0.404	1
GPR107	0.38128	0.523804	0.184	0.191	1
LINC00471	0.381437	-0.367661	0.011	0.033	1
RUNDC3A	0.381447	0.521265	0.08	0.045	1
PLXNA3	0.381824	-0.260913	0.115	0.157	1
HECW2	0.381839	1.23575	0.069	0.039	1
TTC7B	0.38204	-1.29872	0.023	0.054	1
PDPR	0.382102	-0.769469	0.126	0.184	1
GORAB-AS1	0.382139	1.50063	0.023	0.007	1
ELMO2	0.382163	-0.357874	0.057	0.09	1
ZFP69B	0.382207	-1.49799	0.011	0.037	1
MAN2A2	0.382404	-0.104141	0.115	0.16	1
TECR	0.382428	-0.372923	0.609	0.668	1
AL590652.1	0.382621	0.695288	0.011	0.024	1
NME9	0.382831	1.57836	0.011	0.013	1
GALNT4	0.382895	1.72477	0.046	0.042	1
ADCK1	0.382896	0.218587	0.034	0.057	1
SMC5-AS1	0.382985	-0.307677	0.023	0.054	1
RAD51C	0.383266	-0.159377	0.149	0.202	1
COL21A1	0.383513	-0.98346	0.034	0.058	1
PRKG1	0.383532	-0.425083	0.126	0.163	1
AKNAD1	0.383546	2.58492	0.034	0.012	1
TTPA	0.384064	-0.683679	0.011	0.037	1
HACE1	0.384268	0.847883	0.103	0.082	1
RBBP8	0.384434	-0.58182	0.023	0.049	1
GEMIN8	0.38449	-0.10859	0.069	0.097	1
NLN	0.384493	0.642304	0.149	0.132	1
PILRA	0.384493	1.09222	0.034	0.013	1
TXNRD3	0.384616	0.292041	0.011	0.025	1
METTL16	0.384621	0.673803	0.172	0.181	1
WDR26	0.385101	0.382847	0.195	0.19	1
GABRA3	0.38515	2.38013	0.011	0.012	1
AC073476.3	0.385352	2.06881	0.034	0.013	1
C1orf229	0.385373	1.48819	0.023	0.006	1
HLA-DRB1	0.385749	2.01054	0.034	0.015	1
UBAP1L	0.385832	-1.6513	0.023	0.037	1
AL160408.2	0.386053	0.228806	0.011	0.004	1
OR2AG2	0.386053	2.70952	0.011	0.004	1
RABGAP1L-IT1	0.386053	2.32389	0.011	0.004	1
Z92544.2	0.386053	2.04691	0.011	0.004	1
AGMO	0.386053	1.44096	0.011	0.004	1
AC005682.2	0.386053	3.50904	0.011	0.004	1
C9orf43	0.386053	2.74058	0.011	0.004	1
USP2-AS1	0.386053	0.241702	0.011	0.004	1
AC005695.1	0.386053	-0.360394	0.011	0.004	1
AL662797.1	0.386053	1.45545	0.011	0.004	1
AL359397.2	0.386053	3.04451	0.011	0.004	1
PCDHGA12	0.386053	3.30233	0.011	0.004	1
EIF4E1B	0.386053	2.47724	0.011	0.004	1
AC021016.2	0.386053	1.21204	0.011	0.004	1
AC003077.1	0.386053	2.98668	0.011	0.004	1
RRS1-AS1	0.386053	0.1839	0.011	0.004	1
AL450344.2	0.386053	1.86266	0.011	0.004	1
AC025287.2	0.386053	3.84262	0.011	0.004	1
ERC2-IT1	0.386053	2.15107	0.011	0.004	1
AC231533.1	0.386053	1.184	0.011	0.004	1
GPR12	0.386053	4.85136	0.011	0.004	1
AC004865.2	0.386053	1.89463	0.011	0.004	1
AC010300.1	0.386053	1.83915	0.011	0.004	1
OR11G2	0.386053	1.83164	0.011	0.004	1
KRBOX4	0.38608	0.277774	0.08	0.099	1
AC005041.4	0.386236	1.02861	0.023	0.027	1
RNF187	0.386324	-0.282503	0.425	0.49	1
AC068338.3	0.386542	-0.202108	0.011	0.03	1
EOGT	0.386687	0.854007	0.011	0.019	1
WIF1	0.38735	-2.2328	0.011	0.033	1
AL513534.2	0.387604	-0.778442	0.023	0.051	1
CRTC2	0.387618	-0.466569	0.057	0.094	1
SPINT2	0.387764	-1.31795	0.034	0.066	1
TRIOBP	0.387791	-0.184265	0.172	0.214	1
AC090946.1	0.38787	3.26996	0.023	0.006	1
KCNJ5	0.388382	1.7733	0.023	0.007	1
ZNF714	0.388442	1.03546	0.115	0.07	1
FUT9	0.388535	0.470884	0.207	0.181	1
PRUNE1	0.388598	1.30654	0.034	0.036	1
AC015917.2	0.388807	2.49465	0.011	0.013	1
LINC02762	0.388958	-1.17782	0.046	0.105	1
PCDHA4	0.389221	0.807423	0.046	0.048	1
RPP38-DT	0.389423	2.68651	0.011	0.01	1
ARMC7	0.389481	-0.602214	0.011	0.034	1
PML	0.389487	0.547977	0.103	0.099	1
RNF121	0.389839	0.5655	0.149	0.115	1
SPRN	0.389995	0.817495	0.069	0.058	1
SLC45A1	0.390122	-0.601524	0.023	0.049	1
IGFLR1	0.390181	1.65072	0.023	0.018	1
CCDC59	0.390236	-0.20206	0.195	0.244	1
EML2	0.390345	0.50982	0.069	0.075	1
AC027307.3	0.390524	2.25388	0.011	0.01	1
AL023755.1	0.39055	1.35245	0.046	0.031	1
AL662884.3	0.390556	0.574449	0.023	0.036	1
MTHFR	0.390557	-1.01548	0.092	0.136	1
ZBTB26	0.390702	-1.29124	0.023	0.054	1
MAN2A1	0.390716	-0.951486	0.126	0.185	1
THAP2	0.390747	0.199237	0.172	0.182	1
DCUN1D2	0.390936	-1.51667	0.023	0.036	1
CALCRL	0.391038	0.691674	0.034	0.04	1
GPATCH1	0.391374	1.02191	0.069	0.066	1
COL5A1	0.391384	-0.381995	0.115	0.143	1
PYGL	0.391577	-0.533014	0.08	0.129	1
AC021087.1	0.391613	3.08472	0.023	0.007	1
RFPL1S	0.391715	-0.840629	0.034	0.073	1
DCAF17	0.391893	0.81245	0.069	0.078	1
RAMP2	0.391907	-0.556428	0.034	0.063	1
MRAP2	0.391983	1.58032	0.023	0.027	1
BCS1L	0.392137	-0.544239	0.08	0.12	1
MTFMT	0.392166	0.753062	0.092	0.082	1
USP38	0.39226	0.722046	0.057	0.063	1
TRO	0.392304	0.11072	0.103	0.135	1
TNFRSF25	0.392362	0.399117	0.092	0.106	1
GRM8	0.392506	1.7216	0.034	0.012	1
AC020915.2	0.392671	0.708165	0.069	0.073	1
PRPF3	0.392686	0.333235	0.184	0.175	1
CUL5	0.392751	-0.108368	0.287	0.318	1
RELCH	0.393023	-0.314976	0.069	0.108	1
TOP1MT	0.393078	0.926358	0.023	0.031	1
LCAT	0.393088	-0.564382	0.092	0.135	1
AC118549.1	0.393094	-0.234546	0.138	0.182	1
CNST	0.393154	0.671249	0.069	0.063	1
CU638689.4	0.393277	0.939112	0.08	0.046	1
FAM149A	0.393398	0.555917	0.023	0.034	1
ZFP28	0.39362	0.229099	0.046	0.061	1
MTA2	0.393797	-0.297284	0.046	0.073	1
ADAP1	0.393838	-0.2234	0.011	0.031	1
TUBB2B	0.393878	-0.278083	0.621	0.692	1
WDR78	0.393917	-0.615698	0.034	0.064	1
PSKH1	0.393972	0.205874	0.08	0.099	1
AC023355.1	0.393983	1.60382	0.034	0.015	1
ZNF230	0.394183	1.03119	0.057	0.06	1
ILRUN	0.394185	-0.358437	0.057	0.094	1
GSTM4	0.394392	0.252893	0.092	0.111	1
SLC7A10	0.394533	0.360777	0.023	0.034	1
RALY	0.394549	-0.399894	0.161	0.211	1
ADCK2	0.394653	-1.51931	0.034	0.069	1
SYT4	0.394747	0.627042	0.092	0.073	1
PGAP2	0.394801	-0.747836	0.08	0.13	1
AL031595.3	0.394828	1.91721	0.023	0.009	1
AC022916.1	0.394862	0.716237	0.011	0.025	1
HPCA	0.394924	1.25206	0.069	0.049	1
CENPJ	0.394987	1.15714	0.057	0.037	1
CAD	0.394998	0.286919	0.092	0.112	1
AC026304.1	0.39529	0.789429	0.034	0.051	1
AC020891.2	0.395346	2.42885	0.023	0.009	1
AC126118.1	0.395412	2.71951	0.023	0.006	1
AC015982.2	0.395652	-1.26081	0.011	0.033	1
WDR7	0.395839	-0.392034	0.057	0.096	1
CENPW	0.395882	0.680641	0.023	0.034	1
ABHD17C	0.395971	-0.474813	0.034	0.064	1
TMPRSS5	0.39608	1.11259	0.057	0.042	1
NFX1	0.396251	0.634309	0.172	0.16	1
SLC10A3	0.396507	1.58991	0.023	0.022	1
AP3B2	0.396635	1.37058	0.046	0.022	1
MAP3K5	0.396814	0.305829	0.023	0.036	1
ISCA1	0.396856	-0.457534	0.23	0.294	1
NSUN6	0.397013	0.195972	0.195	0.217	1
AC009831.1	0.397042	1.1419	0.023	0.028	1
ZNF285	0.397423	0.603568	0.011	0.024	1
PPARG	0.397648	1.89597	0.023	0.021	1
SNIP1	0.397699	-0.246115	0.057	0.085	1
GPR153	0.397718	0.518677	0.069	0.073	1
PCSK4	0.39794	0.124918	0.08	0.103	1
FSD2	0.398192	1.38525	0.034	0.019	1
NRIP1	0.398396	0.238881	0.092	0.105	1
SLC35B4	0.39857	-0.102986	0.184	0.214	1
IFT172	0.398611	0.102004	0.092	0.109	1
AC092171.3	0.398715	0.65408	0.023	0.028	1
MIR503HG	0.398758	0.130933	0.103	0.058	1
PDE6B	0.398773	-0.516033	0.023	0.051	1
RTRAF	0.399008	-0.302622	0.299	0.377	1
PDSS1	0.399102	-0.976278	0.023	0.052	1
NUP188	0.399253	-0.663263	0.046	0.084	1
PVT1	0.399291	0.239455	0.241	0.244	1
PTGIS	0.399378	1.57693	0.034	0.013	1
ASAH2B	0.399699	1.48316	0.046	0.03	1
SPDYE1	0.399765	2.64862	0.011	0.006	1
ALDOA	0.399849	-0.244514	0.322	0.393	1
HEXIM1	0.399863	-0.380223	0.092	0.133	1
LINC01473	0.399905	0.187283	0.184	0.2	1
SOX3	0.399954	1.73329	0.034	0.012	1
COMMD5	0.399979	-0.530236	0.126	0.181	1
ZNF782	0.400536	1.03644	0.046	0.049	1
AL499604.1	0.400582	1.49119	0.034	0.025	1
RANBP10	0.400677	-1.29853	0.046	0.069	1
COMT	0.400856	-0.150514	0.54	0.61	1
SP2	0.401353	-0.355235	0.023	0.051	1
LNX1	0.401432	1.40684	0.046	0.039	1
SIPA1	0.40168	-1.51103	0.011	0.03	1
MTRNR2L3	0.401949	0.88004	0.023	0.031	1
RTKN2	0.402082	1.91531	0.034	0.013	1
RAB3GAP1	0.402111	-0.350314	0.149	0.2	1
PTPRG-AS1	0.402204	1.0561	0.115	0.076	1
NUMBL	0.40231	-0.129268	0.069	0.102	1
MAN1A1	0.402428	-0.329799	0.046	0.037	1
GABPA	0.402513	0.366431	0.126	0.136	1
ZNF354A	0.40253	0.14449	0.08	0.096	1
LTN1	0.402742	-0.218998	0.241	0.293	1
SLIRP	0.402854	-0.284048	0.31	0.393	1
WRAP73	0.402891	-0.342178	0.126	0.17	1
SHKBP1	0.402901	0.570045	0.069	0.072	1
IMPDH1	0.403109	-1.3446	0.046	0.067	1
ADCK5	0.40316	0.308248	0.034	0.049	1
CCDC92	0.403242	-1.05752	0.046	0.081	1
HBEGF	0.40366	-0.70513	0.034	0.067	1
JUND	0.40379	-0.27919	0.713	0.789	1
YY2	0.403952	1.13302	0.057	0.024	1
ABCC5	0.403982	0.547753	0.149	0.121	1
SDC1	0.404116	0.72152	0.046	0.021	1
CORO1B	0.404197	-0.250282	0.149	0.2	1
CLNS1A	0.404355	-0.464039	0.345	0.413	1
IKBKB	0.404434	-0.104612	0.092	0.115	1
RASA4B	0.404437	2.17898	0.023	0.013	1
SHISA6	0.404704	-0.608348	0.023	0.01	1
AC092667.1	0.404783	1.16352	0.023	0.024	1
AC239868.1	0.404978	2.92034	0.023	0.009	1
CCDC184	0.404997	0.136814	0.08	0.102	1
ADAMTS13	0.405112	-1.31768	0.034	0.061	1
UIMC1	0.405408	-0.28584	0.138	0.184	1
CLHC1	0.405532	-0.374234	0.115	0.151	1
ADGRA1	0.405719	1.26079	0.046	0.031	1
ERCC8	0.406183	0.528376	0.046	0.052	1
CES4A	0.406198	0.940379	0.011	0.016	1
COX6B1	0.406228	-0.273551	0.368	0.442	1
C2orf27A	0.406347	0.76573	0.057	0.06	1
CHRM3-AS2	0.406384	-0.47592	0.034	0.066	1
NCAN	0.406389	-0.729368	0.264	0.257	1
AL122058.1	0.406682	0.817209	0.011	0.025	1
ATP6V0D2	0.406712	0.469398	0	0.01	1
ITPR3	0.406712	-1.20461	0	0.01	1
NUAK1	0.406939	0.116515	0.057	0.03	1
UGDH	0.40713	1.11625	0.08	0.046	1
TMEM184C	0.407404	0.105325	0.115	0.136	1
AL157392.3	0.407628	0.775807	0.057	0.055	1
RHOF	0.407923	1.29082	0.057	0.028	1
ZNF681	0.407948	0.109984	0.034	0.057	1
FOXP2	0.408127	1.08487	0.069	0.031	1
AC245140.2	0.40821	0.678652	0.08	0.042	1
ADAT2	0.408286	-0.799592	0.046	0.079	1
CACNB3	0.408357	-0.880937	0.023	0.049	1
AC092445.1	0.408545	2.71462	0.023	0.009	1
AC074024.1	0.408671	1.825	0.011	0.013	1
AC009951.6	0.408701	0.296797	0.023	0.048	1
CCDC122	0.408862	0.21644	0.011	0.028	1
ARC	0.408942	0.149229	0.034	0.042	1
TRPM4	0.409119	-1.12026	0.023	0.049	1
MYLIP	0.409173	0.592559	0.034	0.051	1
GBP4	0.409277	1.38627	0.046	0.022	1
AC067852.3	0.409326	1.07616	0.023	0.028	1
SUN2	0.409445	0.34216	0.126	0.1	1
NEK3	0.409791	0.112445	0.046	0.061	1
BSG	0.409818	-0.27509	0.678	0.709	1
EPS8L1	0.409907	-0.968015	0.161	0.199	1
LINC02193	0.410029	1.34147	0.034	0.012	1
CYP2R1	0.410283	0.221289	0.023	0.042	1
EMC7	0.410381	-0.190981	0.46	0.538	1
POLB	0.410518	-0.840471	0.034	0.069	1
HSP90B1	0.410527	0.167014	0.805	0.807	1
AC009102.1	0.410555	2.97049	0.011	0.003	1
AC131238.1	0.410555	1.59637	0.011	0.003	1
LINC00887	0.410555	2.28103	0.011	0.003	1
CDCA2	0.410555	2.99159	0.011	0.003	1
CORO2A	0.410555	2.06064	0.011	0.003	1
AL133444.1	0.410555	2.79603	0.011	0.003	1
AC090971.1	0.410555	3.0047	0.011	0.003	1
TNK2-AS1	0.410555	4.25279	0.011	0.003	1
ZDHHC11B	0.410555	2.06612	0.011	0.003	1
DLL4	0.410555	3.02486	0.011	0.003	1
AC012181.1	0.410555	3.35558	0.011	0.003	1
KCNMB3	0.410555	0.625649	0.011	0.003	1
PIK3IP1-AS1	0.410555	2.60596	0.011	0.003	1
PACRG-AS3	0.410555	1.29637	0.011	0.003	1
LINC01504	0.410555	2.18837	0.011	0.003	1
SEC14L4	0.410555	2.39577	0.011	0.003	1
ADHFE1	0.410929	-0.813204	0.046	0.076	1
HLA-DMA	0.410999	-1.01822	0.011	0.033	1
TPPP3	0.411381	-1.38812	0.023	0.049	1
PMEL	0.411565	2.99274	0.023	0.01	1
KCNC3	0.411948	0.214201	0.034	0.049	1
NUDT19	0.412087	-0.358005	0.034	0.064	1
AC004076.2	0.412143	1.0401	0.034	0.034	1
AC019205.1	0.41217	0.530724	0.126	0.112	1
PTCH2	0.412196	-0.482504	0.057	0.096	1
TBCEL	0.4122	-0.726375	0.057	0.091	1
RIPOR2	0.412645	1.06889	0.046	0.045	1
SIRT4	0.412791	2.95113	0.023	0.006	1
KIF22	0.412823	0.45289	0.057	0.076	1
ANGPTL4	0.412881	-0.286423	0.379	0.416	1
AC096647.1	0.412996	2.02802	0.034	0.016	1
DACT1	0.413323	2.16739	0.011	0.015	1
PDP2	0.413404	-0.589153	0.057	0.088	1
SF3A1	0.413438	-0.181279	0.103	0.139	1
ITGA9	0.413445	1.74323	0.034	0.013	1
TARS2	0.413841	0.424558	0.069	0.082	1
ZFP64	0.413864	0.50815	0.069	0.081	1
TANC2	0.413993	0.460174	0.172	0.152	1
CRLF3	0.413993	0.907807	0.103	0.073	1
CRYZ	0.41408	0.473319	0.034	0.049	1
AL512625.3	0.414082	-0.732817	0.011	0.031	1
REM2	0.414086	2.41343	0.011	0.012	1
FAM214A	0.414205	-0.107279	0.103	0.129	1
ALDH1B1	0.414404	0.961345	0.023	0.031	1
ARNT2	0.414448	-0.449535	0.103	0.146	1
POU2F1	0.414908	0.204985	0.207	0.218	1
RIPPLY2	0.415298	-0.797327	0.023	0.049	1
AC104187.1	0.415342	1.90899	0.023	0.021	1
GRB10	0.41542	-0.126684	0.092	0.118	1
YPEL2	0.415462	0.30413	0.057	0.066	1
AC021086.1	0.415502	0.51489	0.057	0.031	1
LATS2	0.415576	-1.13715	0.034	0.061	1
PIGG	0.415938	0.497755	0.149	0.148	1
AF131215.5	0.41596	2.00141	0.034	0.015	1
INTS8	0.416052	-0.326579	0.092	0.129	1
NKX6-2	0.41608	-3.39153	0.011	0.025	1
CPSF1	0.416158	0.255167	0.069	0.082	1
LINC00115	0.416164	0.801224	0.034	0.037	1
GRAMD2B	0.416213	-0.24332	0.069	0.099	1
IKZF4	0.416453	0.951397	0.057	0.063	1
FAM151B	0.416898	0.449892	0.011	0.022	1
SNX3	0.416981	-0.427432	0.402	0.474	1
RPLP2	0.4175	0.23432	0.506	0.531	1
ZNF26	0.417796	0.327609	0.092	0.096	1
AC245884.9	0.41796	2.44154	0.011	0.006	1
AC068831.1	0.41796	0.2686	0.011	0.006	1
NPAS2	0.41823	-0.761606	0.103	0.155	1
PHETA1	0.41825	1.15633	0.069	0.042	1
LRRC57	0.418303	-0.358677	0.08	0.121	1
KNOP1	0.41851	0.129469	0.345	0.351	1
SNHG19	0.418604	1.06846	0.046	0.043	1
CGN	0.418657	-1.2932	0.011	0.03	1
SPATA2L	0.418702	-0.985276	0.069	0.109	1
ZNF491	0.418712	-1.47943	0.011	0.018	1
C1orf112	0.418787	1.24677	0.046	0.019	1
AL356056.1	0.418788	2.20392	0.011	0.012	1
CHRDL2	0.418895	3.05871	0.023	0.006	1
TAF4B	0.418907	2.97068	0.023	0.01	1
NUSAP1	0.418908	1.5275	0.046	0.019	1
SALL1	0.418954	0.483648	0.08	0.088	1
MIR4500HG	0.419209	-1.40655	0.034	0.067	1
ANO8	0.419212	-0.408294	0.103	0.142	1
RPL37	0.419286	0.120584	0.678	0.647	1
AL035587.2	0.419341	-0.138416	0.034	0.061	1
AC007216.2	0.419532	2.59853	0.023	0.006	1
NUDT8	0.419718	-0.88159	0.034	0.063	1
AC104964.1	0.419869	2.15226	0.011	0.009	1
ADAP2	0.41988	1.21627	0.011	0.018	1
CDK17	0.420241	0.129858	0.115	0.132	1
AP000350.6	0.420308	1.40593	0.011	0.016	1
STUM	0.420413	-0.986635	0.034	0.078	1
SEC24D	0.420504	0.994488	0.138	0.114	1
SOD1	0.420552	-0.249318	0.391	0.463	1
ABCB9	0.420587	1.07975	0.069	0.048	1
ARHGAP26	0.420762	-0.896584	0.092	0.126	1
AC010359.2	0.421069	1.45525	0.011	0.018	1
ZNF669	0.421103	0.621674	0.103	0.096	1
NOD1	0.42113	0.723052	0.011	0.021	1
SRRD	0.421159	0.122662	0.115	0.145	1
AL136418.1	0.42142	0.578417	0.011	0.024	1
TUBA1C	0.421766	-0.430594	0.115	0.148	1
CCNDBP1	0.421973	0.414646	0.195	0.169	1
ANAPC2	0.422054	0.501479	0.138	0.097	1
CDH1	0.422122	-0.642391	0.011	0.043	1
DCST1-AS1	0.422208	2.19212	0.023	0.007	1
AC099661.1	0.422257	-1.23758	0.011	0.033	1
KCNA2	0.422425	0.876275	0.08	0.076	1
RBMS2	0.422505	-0.11155	0.034	0.063	1
KCNAB1	0.422637	0.385662	0.023	0.01	1
SLC22A15	0.422834	-1.11236	0.023	0.048	1
AC090469.1	0.423015	1.74477	0.011	0.009	1
HIF1A-AS3	0.423122	-0.446434	0.069	0.096	1
SEC13	0.42313	-0.203029	0.115	0.151	1
NRTN	0.423202	1.46206	0.023	0.007	1
AC016727.1	0.423289	1.17279	0.023	0.03	1
NMNAT3	0.42343	0.498369	0.103	0.109	1
ESPN	0.423621	-0.605834	0.046	0.084	1
LRRC34	0.424078	1.46691	0.046	0.027	1
C18orf21	0.424192	0.198958	0.115	0.097	1
CCDC84-DT	0.424237	-0.3926	0.011	0.028	1
DENND2A	0.42427	-0.328916	0.103	0.135	1
PRR22	0.424346	-1.8645	0.011	0.027	1
PTK7	0.424485	-0.7111	0.172	0.238	1
BZW1	0.424574	0.113193	0.448	0.471	1
NDUFAF7	0.424657	0.571334	0.115	0.109	1
AL163952.1	0.424846	0.862076	0.034	0.013	1
NDST3	0.424876	-0.194217	0.046	0.066	1
SNRPN	0.425213	-0.307382	0.425	0.492	1
TOM1	0.4255	-0.51959	0.115	0.163	1
DBR1	0.425533	0.940383	0.057	0.061	1
SCN11A	0.425771	0.126081	0.034	0.015	1
ST3GAL3	0.426339	0.345203	0.103	0.112	1
CYB5R4	0.426388	0.207849	0.046	0.064	1
C19orf44	0.426556	0.920999	0.057	0.049	1
TBC1D7	0.426825	0.646332	0.115	0.099	1
SEPSECS-AS1	0.426976	1.40658	0.046	0.022	1
DHFR	0.427049	-0.151258	0.069	0.097	1
AC009065.8	0.427085	0.481144	0.023	0.009	1
GPR160	0.427205	0.1679	0.011	0.01	1
AP000253.1	0.427415	-0.188333	0.011	0.027	1
CCNA2	0.42743	0.721826	0.046	0.022	1
CDH3	0.427506	3.13222	0.023	0.006	1
RAB40A	0.427719	1.85209	0.023	0.007	1
HAUS4	0.427838	0.545197	0.115	0.099	1
ZNF724	0.42788	1.35441	0.057	0.036	1
TCEA1	0.427912	-0.152095	0.46	0.526	1
DSCAML1	0.427992	1.41603	0.023	0.009	1
KLRG1	0.428009	0.544738	0.023	0.033	1
TCEAL4	0.428078	-0.227311	0.552	0.61	1
NRL	0.428131	-1.63333	0.011	0.039	1
ARID4A	0.428172	-0.171528	0.253	0.293	1
CCDC138	0.428303	1.06221	0.046	0.039	1
PDLIM3	0.428416	-0.516272	0.149	0.22	1
FGF9	0.42857	0.722349	0.023	0.012	1
HGF	0.42873	-0.712197	0.023	0.045	1
LGALS9	0.428975	0.454688	0.011	0.025	1
ZNF558	0.429254	-0.347033	0.069	0.109	1
MSH2	0.429671	0.457776	0.115	0.129	1
LINC01260	0.429971	-0.740591	0.011	0.03	1
RERG	0.429978	1.69741	0.023	0.021	1
ZBED3	0.430066	-0.23263	0.115	0.145	1
RPS25	0.43008	0.152523	0.575	0.598	1
RPL21	0.43011	0.37313	0.529	0.552	1
PASK	0.430203	0.844609	0.034	0.013	1
SLC46A3	0.430291	-0.215031	0.069	0.106	1
CHST7	0.43039	0.155238	0.184	0.197	1
DLGAP1-AS3	0.430408	1.98269	0.023	0.009	1
FBXO48	0.43049	0.765489	0.034	0.031	1
SHISA9	0.430565	0.236721	0.092	0.109	1
IPO13	0.430645	0.156105	0.08	0.099	1
AC009159.3	0.430863	2.36823	0.023	0.007	1
CFAP70	0.430932	-1.08728	0.08	0.118	1
B4GALNT1	0.43106	-0.289261	0.057	0.091	1
MCU	0.431118	0.320709	0.023	0.043	1
ZNF740	0.43156	1.17427	0.034	0.033	1
ZSCAN1	0.431758	0.520911	0.08	0.088	1
AC091180.2	0.431799	2.8783	0.023	0.012	1
ZSCAN29	0.431841	1.1815	0.069	0.051	1
ZNF117	0.431854	-0.497037	0.126	0.172	1
C7orf50	0.431863	-0.624662	0.368	0.429	1
SDCBP	0.43205	-0.259318	0.471	0.537	1
LINC01080	0.432266	3.16565	0.023	0.007	1
RPS18	0.432347	0.153682	0.793	0.743	1
AC011468.1	0.432596	2.6062	0.023	0.013	1
AC008532.1	0.432804	2.77144	0.011	0.003	1
AC099550.1	0.432804	2.10354	0.011	0.003	1
AQP3	0.432804	2.89	0.011	0.003	1
LGI2	0.432804	2.34664	0.011	0.003	1
CIRBP-AS1	0.432804	3.11897	0.011	0.003	1
AC135166.1	0.432804	3.6477	0.011	0.003	1
AC092112.1	0.432804	2.87455	0.011	0.003	1
ANKRD2	0.432804	2.32641	0.011	0.003	1
ATP10D	0.432804	2.64042	0.011	0.003	1
BX005266.2	0.432804	4.27994	0.011	0.003	1
AC104232.3	0.432804	2.84997	0.011	0.003	1
DMBX1	0.432804	2.65651	0.011	0.003	1
NHLRC1	0.432804	2.52418	0.011	0.003	1
PPAT	0.432902	0.145123	0.092	0.118	1
AL354863.1	0.433257	1.98561	0.011	0.004	1
ZNF367	0.433257	2.56689	0.011	0.004	1
ZP3	0.433257	1.97616	0.011	0.004	1
AC087501.4	0.433257	1.70331	0.011	0.004	1
AC138409.3	0.433257	1.5602	0.011	0.004	1
EFCAB10	0.433257	1.63462	0.011	0.004	1
IDI2-AS1	0.433257	1.78236	0.011	0.004	1
AC008629.1	0.433257	2.22777	0.011	0.004	1
AL583810.2	0.433257	2.28758	0.011	0.004	1
AP006333.2	0.433257	1.27288	0.011	0.004	1
C10orf105	0.433257	2.5168	0.011	0.004	1
HIST1H3E	0.433257	1.69817	0.011	0.004	1
KCTD8	0.433257	1.72198	0.011	0.004	1
VSTM2A	0.433257	0.105878	0.011	0.004	1
AC020978.5	0.433257	1.03309	0.011	0.004	1
AC073611.1	0.433257	0.487679	0.011	0.004	1
HCN1	0.433257	1.59803	0.011	0.004	1
PCDHA3	0.433257	1.80242	0.011	0.004	1
AC024941.1	0.433257	2.10685	0.011	0.004	1
AC025423.4	0.433257	3.57403	0.011	0.004	1
AP003392.3	0.433257	3.9073	0.011	0.004	1
BHLHE22	0.433257	1.20964	0.011	0.004	1
LINC02267	0.433257	0.69674	0.011	0.004	1
AC011509.3	0.433257	3.4007	0.011	0.004	1
FP325332.1	0.433257	1.66324	0.011	0.004	1
HNF1A-AS1	0.433257	2.57149	0.011	0.004	1
AC090921.1	0.433257	0.175346	0.011	0.004	1
AL450345.2	0.433257	1.86999	0.011	0.004	1
PCDHA13	0.433257	2.72485	0.011	0.004	1
NANOG	0.433257	0.918349	0.011	0.004	1
FZD5	0.433267	2.59998	0.011	0.01	1
AL353622.1	0.433444	-1.17839	0.023	0.052	1
ZNF561	0.433807	-0.932978	0.08	0.12	1
IVNS1ABP	0.433809	-0.125586	0.103	0.133	1
PLCZ1	0.434052	-0.249497	0.011	0.015	1
CDT1	0.434229	2.48546	0.023	0.018	1
AC026726.1	0.434323	2.27	0.023	0.009	1
DDB2	0.434331	0.482534	0.264	0.238	1
AC073878.1	0.434354	0.356346	0.011	0.024	1
ELOB	0.434389	-0.271438	0.414	0.492	1
N4BP2	0.434414	0.185767	0.184	0.185	1
ZNF674	0.434461	1.19917	0.057	0.028	1
MGP	0.43483	-1.13085	0.011	0.022	1
PREP	0.434894	-0.554303	0.023	0.046	1
CCDC13	0.434934	0.273921	0.011	0.028	1
TJP2	0.435104	-0.874203	0.046	0.076	1
SPANXA2-OT1	0.435183	2.02163	0.023	0.01	1
AC098818.2	0.435708	2.63752	0.023	0.007	1
FAM117B	0.435712	-0.803656	0.023	0.052	1
RNF220	0.43612	0.192577	0.069	0.084	1
ISG20	0.436135	-0.587539	0.011	0.03	1
ITM2B	0.43616	-0.26452	0.805	0.837	1
AP001269.4	0.436211	-1.02487	0.011	0.033	1
ZNF665	0.436211	-0.752692	0.034	0.064	1
L3MBTL3	0.436224	1.26422	0.08	0.057	1
ATG7	0.436317	-0.813888	0.057	0.096	1
TAS2R14	0.43637	0.636144	0.057	0.067	1
AL117344.2	0.436395	2.11876	0.023	0.007	1
AC003681.1	0.436804	0.69684	0.092	0.075	1
ZNF385C	0.436818	-1.09797	0.011	0.031	1
JPT2	0.436828	0.912999	0.092	0.075	1
PDE4D	0.437104	-0.182456	0.138	0.164	1
CLEC18A	0.437276	2.44486	0.023	0.01	1
MAST3	0.437296	1.40741	0.057	0.03	1
SP9	0.437379	1.44091	0.023	0.013	1
ASS1	0.437497	1.53349	0.034	0.03	1
CORO1A	0.43754	3.34053	0.011	0.009	1
AC092687.3	0.437801	1.7671	0.034	0.015	1
THEMIS	0.437898	2.06457	0.034	0.013	1
TGFBR2	0.438359	1.81938	0.023	0.022	1
AP1G2	0.438412	0.202788	0.046	0.061	1
XPO4	0.438443	0.516776	0.103	0.099	1
GORAB	0.43898	-0.381337	0.069	0.099	1
SEMA4C	0.439228	0.776714	0.08	0.063	1
PPP4R1	0.439561	0.234253	0.161	0.167	1
TMEM86A	0.439583	-0.602407	0.011	0.009	1
INTS6L	0.439913	-0.314503	0.057	0.087	1
C21orf91	0.439987	1.14656	0.057	0.048	1
KCNJ10	0.439987	-0.894075	0.034	0.076	1
ZNF10	0.440005	0.58809	0.08	0.09	1
FAAP24	0.440193	1.67505	0.023	0.019	1
ZNF28	0.440217	-0.362905	0.023	0.054	1
HSPA12A	0.440289	0.391145	0.046	0.06	1
RBM18	0.440417	0.535101	0.08	0.084	1
BBS1	0.440514	-0.113144	0.115	0.145	1
AC253572.1	0.440569	2.96722	0.023	0.009	1
ABCC9	0.440821	-1.04103	0.011	0.03	1
INAVA	0.44089	1.88993	0.011	0.013	1
LIN37	0.44108	-0.473487	0.092	0.127	1
NKAIN2	0.441168	0.600952	0.023	0.036	1
SUOX	0.441374	-0.699059	0.011	0.034	1
PNRC1	0.441464	0.201786	0.506	0.502	1
ORAI1	0.441534	-0.220613	0.069	0.096	1
DMRTA1	0.44164	1.50727	0.034	0.027	1
SLC25A3	0.441786	-0.257429	0.471	0.55	1
ZMPSTE24	0.442007	-0.662852	0.092	0.145	1
PPP1R3F	0.442111	-0.128128	0.149	0.181	1
AL590062.1	0.442255	-1.06667	0.023	0.052	1
AL163051.1	0.442348	-0.297372	0.011	0.027	1
VASH1	0.44239	0.727263	0.057	0.052	1
TRAPPC13	0.442501	-0.646501	0.08	0.127	1
TRMT1L	0.442818	0.663729	0.138	0.094	1
ATF7	0.442893	0.311616	0.126	0.129	1
AL132780.2	0.442918	1.47831	0.057	0.034	1
SCIMP	0.443069	1.82722	0.023	0.006	1
MB21D2	0.443255	2.16165	0.023	0.007	1
FAM114A2	0.443268	0.484017	0.103	0.12	1
AC073225.1	0.443683	-1.71587	0.011	0.03	1
MARVELD1	0.444163	-0.441355	0.011	0.027	1
PCAT1	0.444219	-1.33212	0.011	0.036	1
FP565260.1	0.444489	0.996456	0.011	0.018	1
MKS1	0.444602	0.316992	0.069	0.076	1
NCEH1	0.444704	-0.503781	0.023	0.049	1
SMARCD2	0.444838	1.05337	0.069	0.064	1
PRR4	0.445028	0.745481	0.069	0.075	1
TCEAL6	0.445102	0.763453	0.023	0.033	1
VCL	0.445152	-0.365138	0.172	0.23	1
DUSP19	0.44544	2.21007	0.034	0.018	1
AC063944.3	0.445671	3.02285	0.011	0.01	1
PXDN	0.445753	0.594657	0.161	0.132	1
LINC00511	0.445904	0.622757	0.103	0.07	1
ZNF410	0.446023	-0.722213	0.103	0.138	1
HSPD1	0.446249	-0.323289	0.54	0.593	1
TLE3	0.446325	0.339783	0.126	0.111	1
LINC02422	0.446429	-0.5493	0.011	0.03	1
PSMB6	0.446535	-0.248924	0.333	0.404	1
GNB3	0.446652	0.780158	0.103	0.064	1
AL355297.4	0.446875	1.83771	0.034	0.019	1
ZNF780B	0.446923	-0.622139	0.069	0.108	1
CCDC189	0.447019	0.395648	0.057	0.067	1
STK24	0.447039	0.214087	0.126	0.126	1
FAM81A	0.447339	1.17097	0.034	0.015	1
AC091564.5	0.447404	2.30446	0.011	0.01	1
CYB561	0.447532	0.236919	0.115	0.126	1
AC090517.2	0.447577	2.61923	0.011	0.01	1
TTC39B	0.447623	-0.495692	0.034	0.063	1
TOPBP1	0.447669	-0.798227	0.069	0.109	1
PRPH	0.447791	-1.48913	0.011	0.033	1
HACD1	0.447978	0.521173	0.046	0.052	1
MPRIP-AS1	0.448041	1.16955	0.046	0.033	1
KCNK6	0.448095	1.90586	0.034	0.019	1
ING3	0.448102	-0.802078	0.069	0.117	1
EME1	0.448104	2.68969	0.023	0.009	1
VPS35L	0.448154	-0.299077	0.103	0.133	1
ZNF284	0.448162	1.10681	0.046	0.042	1
AL133245.1	0.448198	2.54068	0.023	0.009	1
ZNF559	0.448334	0.417874	0.161	0.151	1
AC116609.3	0.448539	-1.04936	0.011	0.036	1
PIK3R4	0.448795	-1.04733	0.046	0.067	1
SERTAD2	0.448925	0.231968	0.115	0.126	1
AL024508.2	0.449015	1.75242	0.023	0.009	1
LINC02163	0.449287	1.56039	0.023	0.007	1
MIR17HG	0.449531	1.61851	0.034	0.013	1
U91319.1	0.449717	0.385559	0.011	0.027	1
E2F3	0.450233	-0.618391	0.046	0.081	1
XPO7	0.450295	-0.416904	0.103	0.148	1
LSM11	0.450375	1.80811	0.011	0.013	1
PGAP3	0.450458	0.244041	0.034	0.049	1
CAMKK1	0.450535	-1.24517	0.023	0.049	1
GYG2	0.450632	-0.559361	0.069	0.102	1
ZNF526	0.450751	1.38834	0.057	0.037	1
OGDHL	0.451351	-0.465637	0.034	0.064	1
GDPGP1	0.451553	-1.15528	0.011	0.033	1
ORMDL2	0.451644	-0.38824	0.115	0.161	1
GOT2	0.451654	0.686494	0.08	0.079	1
SMN2	0.451752	2.38867	0.023	0.006	1
PSPN	0.451774	2.37782	0.011	0.012	1
AL121658.1	0.451884	-0.563637	0.023	0.051	1
BRIP1	0.451907	1.64632	0.034	0.019	1
SENP7	0.452153	0.358831	0.276	0.269	1
FOLR1	0.452268	0.12879	0.023	0.031	1
AC092040.1	0.452372	-0.202284	0.046	0.066	1
AC087564.1	0.452381	0.34903	0.023	0.037	1
AC006043.1	0.452619	2.78973	0.023	0.007	1
HIST2H2AC	0.452741	0.497492	0.046	0.055	1
AL160006.1	0.452818	0.898327	0.046	0.021	1
CHKB-DT	0.452973	0.341898	0.126	0.136	1
ZFP41	0.453074	-0.487847	0.023	0.043	1
GCC1	0.453322	0.603179	0.046	0.043	1
PCGF3	0.453402	-0.584835	0.057	0.096	1
AC092069.1	0.45389	-0.144291	0.057	0.084	1
CD63	0.453955	-0.138151	0.874	0.834	1
ZNF687	0.454014	0.405371	0.046	0.067	1
SPAG5	0.454092	2.13212	0.034	0.015	1
KTI12	0.454202	-0.378242	0.046	0.075	1
ZNF395	0.454238	0.510498	0.207	0.141	1
NATD1	0.454588	-0.676815	0.011	0.034	1
EFCAB13	0.454739	1.12059	0.023	0.027	1
GABRB3	0.454921	0.314297	0.057	0.079	1
C1QTNF12	0.455098	-0.269499	0.011	0.025	1
AC025181.2	0.455126	0.472565	0.034	0.054	1
ZNF623	0.455241	0.507764	0.092	0.075	1
MYO9B	0.455244	0.297978	0.207	0.202	1
GDAP2	0.455376	0.233698	0.103	0.132	1
OR51M1	0.455383	1.39516	0.023	0.007	1
ZFHX2	0.455621	0.16829	0.057	0.078	1
CCDC120	0.455755	0.445345	0.08	0.093	1
DNMBP	0.455959	-1.23039	0.011	0.03	1
PEX11A	0.456029	0.245926	0.092	0.105	1
CD27-AS1	0.45604	0.503405	0.103	0.072	1
AC092794.1	0.456145	1.91131	0.023	0.015	1
BCL2L12	0.456302	1.40034	0.069	0.049	1
GON7	0.456548	-0.331398	0.057	0.09	1
ARID5A	0.456623	0.322504	0.08	0.093	1
MSH3	0.456878	-0.567276	0.149	0.193	1
PTCHD4	0.456895	0.545122	0.138	0.126	1
ULBP1	0.456932	-0.916364	0.011	0.034	1
AL109615.4	0.45726	-2.04932	0.023	0.046	1
HAUS8	0.457383	1.85854	0.034	0.024	1
AP001830.1	0.457409	-1.18349	0.011	0.033	1
AC018638.6	0.457843	1.80447	0.023	0.009	1
AL078459.1	0.458465	2.13223	0.023	0.015	1
POU5F2	0.458509	0.548804	0.046	0.024	1
HES7	0.458545	2.54679	0.023	0.006	1
SLC46A1	0.458624	-0.183648	0.057	0.084	1
SLC22A4	0.45915	1.90121	0.023	0.021	1
SETDB2	0.459183	-0.189686	0.057	0.076	1
UBE2T	0.459408	1.12131	0.034	0.031	1
CCDC150	0.459765	-1.40781	0.011	0.031	1
AL031293.1	0.459892	-0.187517	0.023	0.04	1
SRD5A3	0.459899	0.450072	0.08	0.091	1
TESC	0.460032	0.177373	0.034	0.051	1
PCDHGA8	0.460082	1.18972	0.011	0.019	1
FGF13-AS1	0.460456	-1.01833	0.023	0.045	1
NPTXR	0.460524	-0.539177	0.08	0.124	1
PID1	0.460583	0.472602	0.092	0.084	1
TRIM52	0.46077	-0.22335	0.138	0.172	1
AC016831.5	0.460817	0.949198	0.08	0.054	1
ZNF615	0.460978	1.40351	0.023	0.025	1
MYCNOS	0.461277	1.45381	0.023	0.009	1
SUMO4	0.461313	0.393495	0.126	0.133	1
PRELID3B	0.461484	0.37213	0.126	0.135	1
ZNF20	0.461599	1.00684	0.046	0.027	1
RGS19	0.461823	-0.789407	0.034	0.057	1
TAF5L	0.461988	-0.425927	0.011	0.03	1
GHRLOS	0.462215	1.14047	0.011	0.021	1
FBXO33	0.462307	0.273916	0.057	0.081	1
GDNF-AS1	0.46236	1.15557	0.011	0.018	1
CLDN5	0.462398	0.781845	0.034	0.013	1
ZNF283	0.462444	0.683542	0.023	0.03	1
MAFK	0.462497	-1.38221	0.011	0.028	1
AL121827.2	0.462549	-1.45844	0.023	0.051	1
PORCN	0.462639	-0.346367	0.092	0.126	1
ZNF420	0.462717	-0.659383	0.057	0.099	1
BRWD1-AS2	0.462808	-0.221683	0.011	0.028	1
RPL5	0.462856	0.274994	0.701	0.644	1
SEC31B	0.463056	-0.297833	0.057	0.085	1
KCNF1	0.46331	-0.375988	0.057	0.093	1
TTC21A	0.463377	0.1124	0.069	0.085	1
WDR76	0.463481	1.97926	0.023	0.022	1
TMEM170B	0.463587	-0.676218	0.034	0.067	1
MR1	0.463936	0.44938	0.023	0.025	1
MSX1	0.464014	-0.842414	0.023	0.046	1
STAR	0.464103	2.68282	0.011	0.009	1
SLC16A13	0.464489	-0.739262	0.011	0.031	1
GOT1	0.46452	-0.168052	0.195	0.229	1
SGMS1-AS1	0.464731	0.560476	0.069	0.072	1
CCDC169	0.464931	1.37768	0.011	0.019	1
CYP1B1	0.464975	-2.13295	0.023	0.039	1
ZNF501	0.46518	0.807576	0.069	0.058	1
TMEM200A	0.46519	2.06451	0.023	0.012	1
CALM1	0.465473	-0.293922	0.575	0.617	1
PCNT	0.465543	0.645085	0.126	0.09	1
EXPH5	0.465734	-0.978379	0.034	0.061	1
AC022150.4	0.465751	1.95426	0.034	0.016	1
AC008764.6	0.465894	1.01884	0.034	0.036	1
SLC27A4	0.465902	1.08784	0.08	0.058	1
UNC80	0.466202	0.600188	0.138	0.121	1
LCN12	0.466209	-1.42708	0.011	0.03	1
ZFAT	0.466239	0.441973	0.011	0.022	1
RAN	0.466256	-0.10964	0.425	0.477	1
ABHD15	0.466586	-0.381223	0.023	0.046	1
C2CD3	0.466655	1.12531	0.103	0.079	1
SPECC1L	0.466834	0.155436	0.172	0.172	1
TMED2-DT	0.46693	-0.943558	0.011	0.033	1
INAFM2	0.46714	0.585785	0.069	0.069	1
ZNF709	0.467188	0.876099	0.08	0.052	1
AC140725.1	0.467455	3.35649	0.023	0.007	1
AC099522.2	0.467603	0.255335	0.046	0.064	1
DHRS4	0.467664	-0.767232	0.034	0.064	1
ZNF426	0.467716	0.345829	0.149	0.139	1
NAPB	0.467743	-0.631523	0.069	0.096	1
MYCN	0.467966	1.13868	0.023	0.022	1
GUCY1A2	0.468053	0.380531	0.069	0.076	1
RELL2	0.468392	-0.56747	0.08	0.117	1
TMEM186	0.468728	0.380778	0.138	0.13	1
RNASEH2A	0.468818	-0.371079	0.011	0.031	1
GOLGA8N	0.46897	-1.31747	0.011	0.031	1
B4GALT6	0.469064	0.888583	0.08	0.054	1
ZNF677	0.469172	0.385856	0.092	0.088	1
RAB21	0.469309	-0.343827	0.253	0.305	1
ZNF574	0.469392	0.902004	0.069	0.058	1
AL441883.1	0.469969	1.1808	0.023	0.024	1
POLR2J2	0.470135	1.87897	0.023	0.006	1
AL450163.1	0.470292	2.69066	0.011	0.006	1
KLF7	0.470683	1.0591	0.103	0.073	1
TMEM229A	0.470867	-0.503556	0.023	0.04	1
AC011815.2	0.47102	0.303655	0.046	0.025	1
AL133410.1	0.471041	1.01481	0.023	0.027	1
RPTOR	0.471506	-1.12868	0.034	0.066	1
HS3ST3B1	0.471624	-0.726164	0.023	0.051	1
AC092868.2	0.471845	2.57189	0.023	0.006	1
VCPIP1	0.472053	0.15237	0.08	0.094	1
C8orf58	0.472066	0.119361	0.069	0.079	1
KIF2C	0.472601	2.07185	0.023	0.006	1
LIMD1	0.47286	-0.925474	0.023	0.046	1
CDC42	0.472895	-0.246943	0.46	0.537	1
POLR1E	0.472951	-0.127125	0.057	0.085	1
PTPN1	0.473002	0.288222	0.092	0.102	1
FHL1	0.47314	-0.123356	0.448	0.511	1
GSTO2	0.473283	0.238057	0.057	0.079	1
IDNK	0.473584	0.208727	0.069	0.09	1
SCLY	0.473797	-0.834152	0.069	0.1	1
BX284668.5	0.473895	0.439452	0.023	0.034	1
PRTG	0.473951	0.351238	0.115	0.114	1
MAP3K3	0.473994	1.17175	0.046	0.039	1
AC026202.2	0.474159	1.60304	0.034	0.013	1
FRMD5	0.474244	1.25322	0.057	0.034	1
RAI14	0.474269	-0.408972	0.011	0.028	1
CTC1	0.474323	-1.06006	0.023	0.042	1
MAP2K3	0.474478	0.395909	0.046	0.052	1
ADORA2A	0.474514	1.2767	0.011	0.018	1
AC006333.2	0.474531	-0.164094	0.092	0.126	1
GK	0.474567	0.162413	0.092	0.108	1
CACNA1B	0.474619	1.4529	0.023	0.01	1
TRERF1	0.475087	1.18057	0.057	0.034	1
IKZF2	0.475088	1.1091	0.08	0.045	1
AL357497.1	0.475114	1.90384	0.034	0.024	1
TSPEAR-AS2	0.475436	1.05841	0.023	0.027	1
RPS3A	0.475442	0.273859	0.667	0.628	1
HSDL2	0.475454	-0.366389	0.195	0.251	1
OXSR1	0.475872	-0.312403	0.115	0.149	1
SYDE1	0.476149	0.512983	0.057	0.067	1
DDX11	0.476701	0.200121	0.057	0.075	1
RBX1	0.476714	-0.21775	0.333	0.402	1
AC007405.1	0.476733	-1.21644	0.011	0.031	1
ZNF14	0.476876	0.653268	0.046	0.066	1
ZNF316	0.476932	-0.386576	0.08	0.12	1
BAMBI	0.477049	1.0621	0.046	0.021	1
AC074286.1	0.477195	1.96103	0.011	0.004	1
BSPRY	0.477195	3.1942	0.011	0.004	1
HMX3	0.477195	2.48485	0.011	0.004	1
AC007848.1	0.477195	2.09796	0.011	0.004	1
PLIN4	0.477195	0.693534	0.011	0.004	1
SHISA3	0.477195	2.10541	0.011	0.004	1
SLC26A4	0.477195	2.21666	0.011	0.004	1
TRIM6	0.477195	3.06516	0.011	0.004	1
LAG3	0.477195	1.69973	0.011	0.004	1
AC005005.4	0.477195	0.795214	0.011	0.004	1
SOSTDC1	0.477195	0.955484	0.011	0.004	1
AC012101.2	0.477195	3.44508	0.011	0.004	1
AC016682.1	0.477195	1.82475	0.011	0.004	1
ADAT3	0.477195	2.47185	0.011	0.004	1
AC008735.2	0.477195	2.01775	0.011	0.004	1
ALOX12B	0.477195	2.56046	0.011	0.004	1
SERPINF2	0.477195	2.03015	0.011	0.004	1
LINC01949	0.477195	2.61247	0.011	0.004	1
POU2F2	0.477195	2.34744	0.011	0.004	1
LTBR	0.477195	-0.675297	0.011	0.004	1
AL589826.2	0.477195	0.503847	0.011	0.004	1
AP000251.1	0.477195	2.20401	0.011	0.004	1
SRPK3	0.477195	2.29037	0.011	0.004	1
ARHGEF16	0.477195	3.00382	0.011	0.004	1
AL512283.2	0.477195	3.21447	0.011	0.004	1
C10orf113	0.477195	1.23881	0.011	0.004	1
FERMT3	0.477195	0.847669	0.011	0.004	1
OR3A3	0.477195	1.87941	0.011	0.004	1
ZBED6	0.477195	3.58049	0.011	0.004	1
AC012213.3	0.477195	2.59921	0.011	0.004	1
AC100847.1	0.477195	1.71501	0.011	0.004	1
AL109840.2	0.477195	3.50284	0.011	0.004	1
AL158151.4	0.477195	1.7415	0.011	0.004	1
AL358933.1	0.477195	2.61296	0.011	0.004	1
MIR3659HG	0.477195	2.75555	0.011	0.004	1
IL21R-AS1	0.477195	1.92008	0.011	0.004	1
AL359697.1	0.477195	1.44048	0.011	0.004	1
ZBTB20-AS1	0.477195	3.45023	0.011	0.004	1
AC104088.3	0.477195	1.95046	0.011	0.004	1
CKAP2L	0.477195	1.82203	0.011	0.004	1
AL590822.2	0.477195	1.47666	0.011	0.004	1
AC022819.1	0.477195	3.0793	0.011	0.004	1
AC025262.1	0.477195	1.80614	0.011	0.004	1
MYL9	0.477195	0.639763	0.011	0.004	1
TPT1	0.477252	0.224635	0.598	0.64	1
DPF3	0.477721	0.815768	0.115	0.09	1
SLC7A14	0.477779	1.45831	0.034	0.016	1
DTD2	0.477801	0.561827	0.115	0.07	1
AP003469.4	0.47795	-1.31007	0.023	0.045	1
MMS22L	0.477994	0.282145	0.046	0.055	1
VASH2	0.478048	2.1348	0.011	0.006	1
ZFP69	0.478345	0.50221	0.011	0.024	1
SNHG22	0.478382	0.980845	0.023	0.009	1
LZIC	0.478469	-0.512046	0.23	0.299	1
AL592295.5	0.478741	1.99733	0.034	0.025	1
IGSF21	0.478958	2.42357	0.011	0.013	1
AL356512.1	0.478959	2.67003	0.011	0.01	1
ANGPTL6	0.479122	1.96474	0.023	0.022	1
DNASE1	0.479468	0.164641	0.149	0.176	1
GCNA	0.479485	0.272717	0.011	0.024	1
ZBTB3	0.479499	-0.391839	0.011	0.027	1
LINC01422	0.479958	1.13973	0.023	0.027	1
TBC1D25	0.48019	-1.03928	0.011	0.031	1
ZNF594	0.480368	0.160636	0.069	0.093	1
AC005523.2	0.480508	2.21105	0.011	0.013	1
NOMO3	0.480711	-0.482045	0.034	0.057	1
PHYKPL	0.480732	0.42875	0.299	0.284	1
TMEM271	0.480986	1.44376	0.046	0.019	1
VPS33B	0.481057	-0.615282	0.034	0.06	1
PPM1M	0.481146	1.49744	0.057	0.039	1
VTI1A	0.481537	0.477532	0.172	0.157	1
OBSCN	0.481555	-0.781336	0.034	0.043	1
DHTKD1	0.481808	0.31943	0.172	0.167	1
AC091057.2	0.48188	1.72206	0.034	0.012	1
KBTBD7	0.482105	0.407429	0.126	0.112	1
ZNF30	0.482116	-0.217855	0.011	0.03	1
CACNB2	0.482349	0.50028	0.138	0.105	1
AC005332.2	0.482592	1.75678	0.011	0.013	1
STXBP5	0.482829	-0.267955	0.103	0.143	1
SCN1A	0.48289	-0.639862	0.184	0.245	1
AL391069.2	0.483135	1.16123	0.011	0.021	1
GNPTAB	0.483398	0.263268	0.172	0.175	1
CHROMR	0.483488	1.10633	0.092	0.07	1
AC083843.3	0.483553	0.826115	0.092	0.055	1
AL157834.1	0.483595	0.570574	0.034	0.015	1
DNA2	0.48366	0.299467	0.011	0.022	1
RDH10	0.483765	0.630974	0.149	0.115	1
ZBTB33	0.483774	-0.708292	0.057	0.096	1
KLHL20	0.483949	0.326086	0.161	0.146	1
CAPN10-DT	0.484108	0.200204	0.126	0.121	1
TRIM46	0.484334	-1.66751	0.011	0.028	1
ZNF266	0.484837	0.60954	0.08	0.046	1
DHX34	0.485131	1.19951	0.092	0.061	1
PLAA	0.485135	-0.607067	0.08	0.121	1
CCDC30	0.485209	-0.429712	0.149	0.188	1
TENM3	0.48536	0.371525	0.092	0.087	1
SASS6	0.485534	0.441852	0.046	0.057	1
SEMA3E	0.485543	2.53577	0.023	0.009	1
SLC22A23	0.485584	-0.198519	0.126	0.163	1
TFCP2	0.485835	0.347521	0.08	0.09	1
UQCRQ	0.485888	-0.228397	0.414	0.493	1
WDFY2	0.486339	0.289017	0.264	0.244	1
PLK3	0.486649	0.51714	0.103	0.103	1
PDZD2	0.486988	0.957579	0.057	0.046	1
USP20	0.487011	-0.749707	0.034	0.063	1
ZNF385D	0.487092	0.251093	0.046	0.055	1
AMIGO1	0.487121	1.674	0.046	0.039	1
ARRDC4	0.487259	0.388676	0.115	0.114	1
MSRB3	0.487325	1.68357	0.023	0.022	1
PSRC1	0.487381	-0.318356	0.161	0.208	1
GIN1	0.487631	-0.219758	0.057	0.091	1
CDC14A	0.487669	1.25436	0.057	0.034	1
EMILIN1	0.487899	-1.22671	0.046	0.069	1
ITPR1-DT	0.487928	3.39981	0.011	0.007	1
C1orf61	0.487951	-0.302419	0.747	0.815	1
WIZ	0.488233	-0.230514	0.046	0.078	1
OLFML2A	0.488312	1.47548	0.023	0.007	1
ZHX2	0.488407	0.674643	0.057	0.06	1
DCUN1D3	0.488447	-1.47361	0.023	0.051	1
TCOF1	0.488448	0.447303	0.069	0.078	1
RASSF2	0.488525	0.989849	0.08	0.061	1
PHKA2	0.488678	-0.410975	0.103	0.138	1
KLHL35	0.488824	0.501326	0.011	0.022	1
EPOR	0.48883	-0.504677	0.046	0.076	1
SNX32	0.48918	0.516358	0.046	0.054	1
FGD1	0.489344	-0.789044	0.034	0.069	1
TMEM249	0.489378	0.965461	0.023	0.028	1
ZFAND2A	0.489485	-0.688113	0.115	0.166	1
SLC30A7	0.489616	0.501013	0.138	0.132	1
ADGRB1	0.489621	0.583789	0.115	0.106	1
PXN	0.489927	0.621338	0.092	0.084	1
ZNF473	0.490226	1.30059	0.034	0.031	1
LPL	0.490376	0.327354	0.103	0.105	1
PKNOX2	0.490513	0.879617	0.011	0.019	1
BAIAP2L2	0.490665	0.486323	0.011	0.019	1
TMEM132C	0.490689	0.344963	0.057	0.064	1
CAPRIN2	0.490763	-0.175515	0.126	0.169	1
KLHL7-DT	0.490822	1.15178	0.023	0.024	1
AC046168.2	0.490964	1.55086	0.023	0.007	1
MZF1-AS1	0.491377	0.61639	0.103	0.087	1
SOD3	0.491917	1.43817	0.023	0.025	1
PGAM5	0.492095	-0.363822	0.034	0.061	1
APP	0.492126	-0.169688	0.77	0.803	1
NDUFB8	0.492158	-0.435648	0.368	0.45	1
CDADC1	0.492224	-0.349085	0.103	0.143	1
ACAP1	0.492491	0.331327	0.08	0.102	1
CPAMD8	0.492692	-0.338128	0.023	0.045	1
KIF1C	0.492878	1.09912	0.08	0.058	1
CHMP7	0.493176	0.691591	0.115	0.105	1
FNTB	0.493197	0.271633	0.08	0.102	1
LZTS1	0.493601	1.85235	0.023	0.016	1
ZNF836	0.493781	-0.46889	0.034	0.057	1
TRIM16	0.494118	0.365634	0.241	0.229	1
PANO1	0.49417	-0.452717	0.011	0.028	1
AC005224.2	0.494502	1.05158	0.046	0.027	1
CABYR	0.494503	2.79434	0.011	0.01	1
NEMP1	0.495145	0.572149	0.057	0.06	1
C16orf95	0.495221	-0.805652	0.023	0.049	1
LRFN5	0.495461	0.946196	0.103	0.076	1
BDH1	0.49554	0.617398	0.057	0.057	1
RAD51D	0.495597	0.106368	0.115	0.13	1
AP003392.5	0.49564	-1.15417	0.023	0.046	1
LRP3	0.495718	0.398015	0.103	0.102	1
DSN1	0.495761	0.516468	0.023	0.031	1
AC093627.5	0.495805	-0.966039	0.011	0.034	1
ZNF433	0.495911	0.673139	0.046	0.045	1
TMED8	0.496059	0.124566	0.069	0.082	1
AC010894.2	0.496603	-0.102459	0.011	0.03	1
TAB3	0.496665	-1.38156	0.034	0.057	1
NCKAP5-AS2	0.496826	0.82271	0.011	0.007	1
LARGE-AS1	0.496826	1.24937	0.011	0.007	1
ZNF180	0.496949	1.72981	0.034	0.021	1
AC012459.1	0.497006	0.573031	0.034	0.015	1
USP49	0.497035	0.390174	0.046	0.054	1
TPRN	0.497085	0.349802	0.103	0.108	1
AL606760.1	0.49715	0.60424	0.011	0.021	1
NANP	0.497264	1.15489	0.057	0.036	1
BNIP3	0.497575	-0.40548	0.598	0.656	1
EEF1A1	0.497597	0.336479	0.851	0.812	1
SYNGR1	0.497688	-0.196592	0.115	0.152	1
NOL4	0.497826	0.944653	0.069	0.043	1
AC024941.2	0.497893	0.629158	0.011	0.024	1
TNFRSF10D	0.497922	-0.636636	0.011	0.031	1
POC1B	0.498063	0.833091	0.103	0.07	1
AL353150.1	0.498342	-0.272236	0.011	0.027	1
FGF22	0.498832	-0.600451	0.034	0.06	1
KBTBD4	0.498838	0.598269	0.057	0.064	1
ZNF765	0.49891	0.774188	0.057	0.06	1
AC011773.4	0.499507	-0.842886	0.011	0.027	1
ARL9	0.499566	3.66112	0.011	0.006	1
QRICH1	0.499567	0.717091	0.115	0.099	1
KCTD21-AS1	0.499954	1.10856	0.057	0.03	1
AF131216.3	0.500174	0.55056	0.011	0.007	1
AC092675.1	0.500389	0.741281	0.034	0.013	1
AC003659.1	0.500692	0.380811	0.023	0.01	1
POLR3E	0.50093	0.627759	0.08	0.078	1
CCDC125	0.50093	-1.05902	0.011	0.03	1
SORCS2	0.500972	-0.114267	0.195	0.233	1
GABPB2	0.501023	0.165626	0.057	0.073	1
KIRREL3	0.501146	0.885112	0.046	0.04	1
AC034236.2	0.501197	0.968863	0.103	0.091	1
ENGASE	0.501225	0.40307	0.069	0.075	1
OBI1	0.501301	-0.157265	0.115	0.143	1
MCM7	0.501554	0.264142	0.126	0.127	1
DELE1	0.501763	0.256277	0.103	0.126	1
FZD1	0.501813	0.554902	0.08	0.055	1
Z82215.1	0.501814	1.62311	0.023	0.009	1
LINC02076	0.501931	1.55146	0.011	0.015	1
EXOC8	0.502047	1.71971	0.057	0.028	1
CEP85	0.502065	1.44527	0.046	0.025	1
FAM160A2	0.502165	-0.624056	0.115	0.146	1
ZNF571	0.502175	0.227845	0.08	0.099	1
AL391684.1	0.502375	0.50862	0.057	0.057	1
CENPB	0.50263	-0.114365	0.092	0.126	1
ZBED8	0.502643	-0.221628	0.057	0.079	1
KIAA1614	0.502963	-1.5281	0.011	0.018	1
AC091488.1	0.502966	3.81606	0.011	0.006	1
RHOT1	0.503162	0.298414	0.184	0.176	1
TNFRSF13C	0.503217	2.57783	0.011	0.006	1
SETBP1	0.503334	0.175419	0.184	0.196	1
SNHG17	0.503576	0.255377	0.103	0.106	1
AL162431.1	0.50401	2.32286	0.023	0.01	1
TMPO-AS1	0.504238	0.593839	0.023	0.033	1
RTL10	0.504344	-0.424932	0.057	0.087	1
TXNDC5	0.504422	-0.382353	0.08	0.115	1
UCK2	0.504459	0.217468	0.034	0.048	1
GPT	0.50446	-0.50175	0.011	0.028	1
ZNF70	0.504616	0.721756	0.034	0.04	1
INO80B	0.504664	-1.17458	0.046	0.082	1
CYP4F11	0.504866	1.64317	0.011	0.015	1
OSBPL5	0.504999	0.844097	0.046	0.048	1
GSTM2	0.505009	0.765459	0.069	0.057	1
TSHZ2	0.505074	1.00493	0.023	0.027	1
MTMR7	0.505207	1.62194	0.011	0.015	1
IP6K1	0.505396	0.365719	0.172	0.127	1
LINC00504	0.505682	0.803999	0.046	0.019	1
NUP153	0.505762	-0.820871	0.069	0.099	1
ZBTB18	0.505762	-0.546723	0.069	0.108	1
NPNT	0.506233	0.271097	0.034	0.052	1
AC137630.4	0.506391	2.17937	0.023	0.013	1
COX7C	0.506417	-0.374853	0.517	0.558	1
CATSPERG	0.506445	1.26498	0.057	0.03	1
AL353807.5	0.506586	0.54448	0.023	0.034	1
P4HA3	0.506643	-0.363682	0.023	0.046	1
LINC01081	0.507086	3.02854	0.023	0.007	1
PRRG3	0.507296	-1.40233	0.011	0.033	1
LINC00926	0.507506	1.45834	0.023	0.016	1
TGFB3	0.507907	-1.30201	0.034	0.033	1
AL513550.1	0.507971	1.87988	0.034	0.016	1
RAI1	0.508067	-0.849972	0.08	0.114	1
CEP350	0.508144	0.383584	0.253	0.263	1
AC127070.2	0.50834	2.20951	0.023	0.016	1
CENPU	0.508468	1.37391	0.023	0.013	1
COX8A	0.508519	-0.452629	0.437	0.493	1
SPATA7	0.508713	0.273883	0.126	0.123	1
PPRC1	0.509092	0.783425	0.069	0.052	1
AC018695.9	0.509175	-1.46659	0.011	0.016	1
RRP1B	0.50931	0.235337	0.103	0.109	1
CADPS2	0.509532	-1.50047	0.023	0.043	1
AC091826.2	0.509654	0.52056	0.034	0.018	1
BCAS4	0.509748	0.124659	0.069	0.084	1
CREB3L1	0.509854	1.20011	0.08	0.066	1
PLPP6	0.509993	1.34744	0.046	0.03	1
BAP1	0.510177	0.405323	0.115	0.12	1
TRRAP	0.510246	0.12806	0.149	0.155	1
AP1AR	0.510427	-0.591864	0.126	0.166	1
CASTOR2	0.510761	-0.607334	0.069	0.1	1
CCDC89	0.510795	2.01774	0.011	0.015	1
EVC	0.510799	-1.16847	0.023	0.046	1
WDR72	0.511125	-0.200902	0.034	0.055	1
Z99572.1	0.511357	-0.946239	0.023	0.043	1
SYNDIG1	0.511424	-1.11945	0.034	0.036	1
BAALC-AS2	0.511841	0.822127	0.023	0.025	1
ZNF616	0.511943	1.02098	0.057	0.052	1
AC021739.3	0.512034	2.39303	0.011	0.007	1
NDUFA6	0.512178	-0.417313	0.287	0.354	1
MTHFD1L	0.512453	0.197284	0.138	0.166	1
ANKRD33B	0.512472	-1.64141	0.011	0.037	1
MIER3	0.512578	-0.557845	0.057	0.087	1
CAMKK2	0.512631	-1.032	0.034	0.06	1
GOLGA8M.1	0.5127	1.38791	0.023	0.01	1
THG1L	0.512716	-0.137545	0.023	0.043	1
N4BP2L1	0.512926	-0.148723	0.046	0.078	1
RHBDF1	0.512939	-0.538884	0.103	0.139	1
HOMEZ	0.513189	-0.453329	0.08	0.112	1
AL138976.2	0.513335	1.93548	0.023	0.01	1
OSBPL3	0.513443	-0.887236	0.069	0.072	1
TRIT1	0.513759	-0.187807	0.103	0.126	1
AC092418.2	0.51383	0.611601	0.023	0.031	1
FOXO3B	0.513909	-1.39791	0.011	0.027	1
DAPK2	0.51393	1.18425	0.034	0.018	1
PYGB	0.514136	-0.135012	0.195	0.223	1
AFAP1L1	0.514466	1.64982	0.034	0.018	1
AC008731.1	0.514513	-1.07169	0.011	0.03	1
AC005498.3	0.514622	-1.15783	0.023	0.054	1
NR4A1	0.514637	-1.24688	0.046	0.078	1
FAM183A	0.514656	-1.22584	0.011	0.028	1
AC023590.1	0.514957	-1.09891	0.011	0.027	1
CCDC121	0.515031	-0.846208	0.023	0.046	1
PPP1R26-AS1	0.515073	1.12203	0.011	0.018	1
AL731566.2	0.515261	3.18117	0.011	0.007	1
AC073957.3	0.515376	2.09499	0.023	0.016	1
LSG1	0.515464	-0.534897	0.138	0.194	1
AC093849.4	0.515791	-0.78708	0.011	0.027	1
IGSF3	0.515817	-0.267612	0.115	0.146	1
AGAP2-AS1	0.516049	0.622901	0.023	0.036	1
ZNF468	0.516238	0.688754	0.023	0.03	1
MERTK	0.516457	0.65417	0.103	0.108	1
SCHIP1	0.516481	-1.35904	0.011	0.034	1
ZNF165	0.516624	1.81816	0.011	0.015	1
ARMC4	0.516826	1.86294	0.023	0.009	1
IL18BP	0.516854	-0.101651	0.011	0.024	1
CBFA2T3	0.516979	1.02796	0.046	0.036	1
ZBTB8B	0.517059	1.27332	0.046	0.024	1
MET	0.517257	0.45116	0.011	0.024	1
PPP4R1-AS1	0.517322	2.09236	0.011	0.004	1
IGF1	0.517322	1.32171	0.011	0.004	1
AC118344.1	0.517322	1.09271	0.011	0.004	1
AL449403.2	0.517322	3.13982	0.011	0.004	1
FOXQ1	0.517322	1.36161	0.011	0.004	1
PYCARD-AS1	0.517322	1.13211	0.011	0.004	1
AC104024.4	0.517322	2.62722	0.011	0.004	1
KIFC1	0.517322	2.67793	0.011	0.004	1
SLC24A1	0.517322	1.95732	0.011	0.004	1
AC104964.2	0.517322	1.42943	0.011	0.004	1
AL024507.2	0.517322	2.10888	0.011	0.004	1
AC010680.4	0.517322	0.216254	0.011	0.004	1
AL844908.2	0.517322	2.01918	0.011	0.004	1
FOXM1	0.517322	1.55786	0.011	0.004	1
PIMREG	0.517322	1.57	0.011	0.004	1
LINC01119	0.517322	2.46875	0.011	0.004	1
AL022344.1	0.517322	2.3311	0.011	0.004	1
GABRA5	0.517322	2.54975	0.011	0.004	1
SYT3	0.517322	1.66423	0.011	0.004	1
AL034417.3	0.517322	2.05776	0.011	0.004	1
AL136295.17	0.517322	2.96254	0.011	0.004	1
AL139317.3	0.517322	2.21359	0.011	0.004	1
AC009974.1	0.517322	1.80684	0.011	0.004	1
LINC00276	0.517322	2.02865	0.011	0.004	1
AC114956.1	0.517322	3.40064	0.011	0.004	1
RCAN2	0.517322	-0.534309	0.011	0.004	1
AC024270.5	0.517322	2.13641	0.011	0.004	1
SMCO3	0.517322	3.16659	0.011	0.004	1
AC037198.1	0.517322	1.94483	0.011	0.004	1
CENPN	0.517322	2.93523	0.011	0.004	1
AC084782.3	0.517322	3.19898	0.011	0.004	1
AL109614.1	0.517322	3.03874	0.011	0.004	1
AC012645.2	0.517322	0.775546	0.011	0.004	1
GGTLC2	0.517322	1.11244	0.011	0.004	1
AC092375.2	0.517322	1.10138	0.011	0.004	1
CPSF3	0.517559	0.215774	0.115	0.132	1
AC006160.1	0.517669	0.232252	0.011	0.027	1
ANGPT2	0.517687	1.22052	0.046	0.022	1
SAPCD1	0.517692	0.828058	0.08	0.058	1
TYW5	0.517884	0.322257	0.161	0.16	1
SLC30A2	0.518042	0.242257	0.011	0.025	1
SLC24A3	0.518119	1.64791	0.034	0.021	1
TSPAN18	0.518133	-0.651706	0.046	0.079	1
AL592435.1	0.518979	1.16727	0.034	0.036	1
VAPA	0.519119	0.11084	0.552	0.546	1
CMPK2	0.519205	1.72182	0.011	0.018	1
SPATA24	0.519432	-0.317305	0.011	0.028	1
MIRLET7BHG	0.519433	-0.711344	0.115	0.109	1
PAX7	0.519647	1.10536	0.011	0.021	1
SOD2	0.520071	-0.629217	0.184	0.22	1
MEF2C-AS1	0.520274	2.17305	0.023	0.009	1
ARNTL2	0.520359	-1.39902	0.011	0.033	1
FRMD6-AS1	0.520499	-0.576091	0.092	0.124	1
ANTXR1	0.520512	0.47197	0.092	0.087	1
CUBN	0.520606	-1.58193	0.011	0.024	1
CDCA7L	0.520698	1.49841	0.046	0.028	1
ECM1	0.520747	-0.182648	0.011	0.027	1
ZNF449	0.521367	-0.649563	0.08	0.114	1
AC211433.1	0.521522	1.42489	0.023	0.01	1
ZNF250	0.522389	0.518133	0.103	0.1	1
RASAL2	0.522408	0.656065	0.207	0.181	1
MMP24	0.522451	0.805571	0.023	0.007	1
AP001107.9	0.522686	-0.452408	0.011	0.025	1
CTNNAL1	0.522745	-0.551035	0.057	0.087	1
AP000240.1	0.523	1.60334	0.023	0.007	1
SRPX2	0.523197	-1.17551	0.023	0.033	1
AC009283.1	0.523244	-0.773281	0.011	0.027	1
LRRN4CL	0.523723	-0.37666	0.046	0.064	1
SLC12A4	0.523806	0.169896	0.103	0.124	1
EMILIN3	0.523985	1.45587	0.023	0.009	1
ZMYND10	0.524014	0.707961	0.034	0.04	1
CFAP47	0.524023	-0.694356	0.011	0.027	1
ZNF713	0.524163	0.709454	0.103	0.084	1
CCDC15	0.524214	1.33257	0.034	0.024	1
SPTSSB	0.524319	0.164987	0.023	0.031	1
PTPRN	0.524618	-0.296877	0.103	0.127	1
KRT8	0.524848	0.463543	0.023	0.031	1
AC005363.2	0.525305	-0.790766	0.023	0.043	1
AL355347.1	0.525367	1.54837	0.023	0.009	1
PHKA1	0.525399	1.02709	0.046	0.036	1
MROH6	0.525566	-0.985237	0.023	0.04	1
NEURL2	0.525612	0.141356	0.011	0.028	1
AC048341.2	0.525674	0.181753	0.115	0.132	1
HELB	0.525796	-1.02216	0.046	0.079	1
SLC35E2A	0.525948	0.455363	0.161	0.109	1
AC004951.1	0.526053	0.928923	0.092	0.063	1
AANAT	0.526236	2.52127	0.011	0.01	1
ZNF789	0.52626	-0.935818	0.057	0.093	1
CEP135	0.52645	0.144996	0.069	0.087	1
AL596244.1	0.526538	1.25964	0.023	0.009	1
HSBP1	0.526617	-0.131729	0.402	0.462	1
STKLD1	0.526618	1.15462	0.023	0.024	1
ZKSCAN8	0.526824	0.442347	0.057	0.067	1
TMEM31	0.526878	2.68701	0.023	0.009	1
RHPN1-AS1	0.527287	2.07518	0.023	0.012	1
GPAT3	0.52735	2.65063	0.023	0.007	1
TTC23L	0.527635	1.81877	0.011	0.013	1
LRFN3	0.52769	0.562359	0.08	0.079	1
TSHZ1	0.528229	0.531228	0.103	0.094	1
ZNF671	0.52836	0.465525	0.034	0.043	1
LINC01252	0.528451	-1.14346	0.011	0.028	1
SLC26A2	0.528832	0.851895	0.069	0.046	1
AC004918.1	0.528971	-1.27467	0.011	0.03	1
ZBBX	0.529129	-0.256204	0.057	0.082	1
ENTPD1	0.529193	0.100616	0.046	0.063	1
GLYCTK	0.529261	-1.02817	0.011	0.036	1
AC017083.1	0.529502	-0.919732	0.034	0.061	1
ZFYVE1	0.529586	-0.690025	0.057	0.093	1
AP001062.1	0.529606	-1.20053	0.023	0.042	1
PICK1	0.529632	-0.712211	0.046	0.078	1
AP002495.1	0.529747	0.679004	0.034	0.04	1
PLA2G4A	0.529817	1.00864	0.034	0.027	1
ZNF496	0.530172	-0.542098	0.046	0.07	1
RPS27	0.530341	0.148464	0.598	0.673	1
IGIP	0.530615	-1.44757	0.023	0.039	1
LAMTOR1	0.530947	-0.285411	0.356	0.435	1
FEM1A	0.531078	0.600383	0.103	0.085	1
RALGPS1	0.53118	0.386123	0.115	0.109	1
AC002470.1	0.531459	1.22128	0.023	0.028	1
ZC3H8	0.531839	-0.231853	0.172	0.208	1
UGCG	0.531841	-0.276194	0.08	0.112	1
NEK5	0.53191	0.690542	0.092	0.075	1
ZKSCAN4	0.532216	-1.31982	0.046	0.057	1
EFCC1	0.53251	0.69143	0.08	0.06	1
PRDM5	0.53262	0.161923	0.092	0.105	1
ZNF17	0.53267	-0.178533	0.034	0.057	1
ATP5MG	0.532702	0.11467	0.483	0.478	1
EBLN2	0.532713	-0.606187	0.034	0.027	1
RTL8B	0.532788	0.127437	0.023	0.042	1
DNAL4	0.532816	0.438209	0.138	0.117	1
TOX2	0.532826	-0.471796	0.057	0.087	1
EIF4EBP2	0.533124	-0.202253	0.092	0.123	1
KSR1	0.533192	-0.149649	0.115	0.143	1
Z73429.1	0.533237	0.350436	0.023	0.012	1
SIGIRR	0.533301	-0.809436	0.034	0.052	1
PDZD7	0.533364	-1.24911	0.011	0.028	1
ULK1	0.533521	0.164487	0.069	0.087	1
TAF1C	0.533851	-0.279003	0.103	0.136	1
CREB3L2	0.533905	-0.348309	0.08	0.099	1
SLC30A4	0.533935	1.18187	0.034	0.033	1
BCDIN3D-AS1	0.534586	0.665528	0.011	0.024	1
EFL1	0.534624	0.592267	0.08	0.075	1
FIBCD1	0.535028	-0.382419	0.034	0.058	1
AC079915.1	0.535134	2.12844	0.011	0.009	1
ENKD1	0.535187	-0.512868	0.069	0.102	1
BCL11B	0.535319	2.13205	0.023	0.007	1
REPS1	0.535452	0.507406	0.149	0.145	1
AL133243.3	0.535617	0.281792	0.057	0.067	1
PRKAA1	0.535707	-0.508856	0.126	0.163	1
UBL7-AS1	0.53582	0.550264	0.08	0.073	1
UBP1	0.535981	-0.462612	0.046	0.072	1
AC092683.1	0.536099	-0.454009	0.115	0.151	1
LINC02696	0.536406	-0.125205	0.069	0.093	1
LRATD2	0.536562	0.480799	0.092	0.097	1
ATOH8	0.53709	1.37307	0.046	0.021	1
ZNF460	0.537122	-0.893547	0.08	0.112	1
CC2D2B	0.537331	1.20198	0.023	0.022	1
SLC25A35	0.537449	-0.59536	0.011	0.028	1
LINC01410	0.537734	2.735	0.023	0.009	1
WRNIP1	0.537869	-0.220119	0.069	0.088	1
ACTR5	0.537965	0.148949	0.023	0.036	1
ZNF586	0.538224	0.711339	0.057	0.051	1
AL121829.2	0.538239	1.56658	0.023	0.015	1
AC022098.3	0.538533	3.22281	0.011	0.007	1
PRKCQ-AS1	0.538754	0.542602	0.011	0.027	1
EXT1	0.539101	0.450629	0.057	0.078	1
CHRNA10	0.539707	0.359682	0.023	0.009	1
ARHGEF26-AS1	0.539902	0.143429	0.08	0.097	1
TNFRSF19	0.54	-0.730134	0.046	0.079	1
FILIP1L	0.540185	-0.748711	0.023	0.04	1
OSGEP	0.540289	0.160655	0.195	0.199	1
NPC2	0.540407	-0.485766	0.402	0.483	1
MMP28	0.540678	-0.125544	0.011	0.027	1
PRRT4	0.541138	-1.63061	0.011	0.028	1
ELMO1	0.541171	0.191611	0.057	0.073	1
AFAP1L2	0.541391	0.912327	0.023	0.01	1
HAS3	0.54185	-1.09914	0.011	0.024	1
AK7	0.542156	2.82824	0.011	0.009	1
AC127035.1	0.542346	1.23057	0.023	0.024	1
MROH8	0.5426	-0.314958	0.069	0.093	1
PKD2	0.542735	-0.538761	0.069	0.1	1
AC024560.5	0.543176	0.194245	0.046	0.061	1
TMEM198	0.543236	-1.22865	0.046	0.075	1
TNXB	0.543526	0.452868	0.034	0.042	1
KIAA1328	0.543843	0.97673	0.115	0.082	1
LGR4	0.544021	-0.524303	0.126	0.167	1
AP003352.1	0.544109	1.92892	0.023	0.009	1
CCDC134	0.544237	1.8196	0.034	0.013	1
ACADS	0.544624	-0.337577	0.046	0.078	1
LRTM1	0.544691	2.14236	0.023	0.009	1
BTBD19	0.544703	-0.966563	0.011	0.028	1
GAL3ST4	0.544907	0.853093	0.057	0.031	1
FAM20C	0.545053	-0.479387	0.126	0.16	1
OTUB2	0.545075	-0.224551	0.011	0.028	1
OTX2	0.545115	1.40327	0.034	0.025	1
ARHGAP39	0.545548	-0.402157	0.034	0.054	1
ZNF611	0.545682	0.823698	0.08	0.057	1
AC132872.5	0.545737	-0.334575	0.023	0.015	1
SYNJ2	0.545966	0.668461	0.011	0.019	1
EMP1	0.546384	-0.739186	0.011	0.025	1
STX16	0.546523	0.280361	0.506	0.481	1
MRFAP1	0.546714	-0.226961	0.402	0.469	1
CSTF2T	0.546784	0.422483	0.103	0.114	1
TIGD7	0.54683	-0.485231	0.046	0.066	1
AC019080.1	0.547669	-0.600551	0.034	0.027	1
TMEM51-AS1	0.547737	0.820324	0.057	0.054	1
CHRDL1	0.547838	-0.555834	0.103	0.142	1
TIGD5	0.547914	-0.137406	0.138	0.164	1
EFHC1	0.548073	0.173171	0.391	0.387	1
SIK2	0.548236	-0.351545	0.069	0.094	1
BAIAP2-DT	0.548245	-0.339037	0.103	0.135	1
KCTD10	0.548364	-0.634197	0.034	0.058	1
ETAA1	0.548632	0.816299	0.08	0.076	1
RANBP2	0.54896	0.256063	0.195	0.187	1
AL021368.2	0.549065	0.193853	0.149	0.151	1
AC026333.4	0.549142	2.62934	0.023	0.007	1
CHEK1	0.549144	1.05699	0.034	0.024	1
AP006284.1	0.549233	-0.551003	0.034	0.06	1
ITGA6-AS1	0.54954	2.02074	0.011	0.01	1
AC011921.1	0.54968	0.309654	0.034	0.045	1
AL365226.1	0.549745	1.88581	0.023	0.007	1
SH3D19	0.549826	-0.971681	0.046	0.07	1
HCG22	0.549882	-0.762909	0.011	0.024	1
NUP50	0.549921	-0.173781	0.115	0.141	1
LIMD2	0.550198	0.534516	0.034	0.04	1
KLF9	0.55021	-1.36242	0.011	0.033	1
BACH2	0.55022	1.02826	0.046	0.043	1
C6orf52	0.550234	0.958238	0.046	0.046	1
ANKRD45	0.550423	0.638644	0.092	0.079	1
AL691403.2	0.55056	1.49648	0.011	0.007	1
AL390728.6	0.5506	0.873062	0.069	0.058	1
ANK2	0.550726	-0.115795	0.299	0.338	1
ZC4H2	0.550842	-0.188274	0.034	0.052	1
RIMKLA	0.550914	0.656149	0.092	0.078	1
LINC01524	0.550978	0.417353	0.069	0.049	1
EMX2OS	0.551012	0.262309	0.023	0.033	1
STS	0.551038	-1.43796	0.034	0.045	1
AC006504.1	0.551128	0.899058	0.023	0.009	1
AL031432.4	0.551156	0.314958	0.046	0.058	1
HIVEP2	0.551345	-0.75551	0.046	0.076	1
HSPBAP1	0.551443	-0.107975	0.046	0.063	1
COX7A2L	0.551614	-0.249263	0.322	0.387	1
THBS3	0.551628	0.594506	0.057	0.064	1
PDGFD	0.55175	1.37914	0.057	0.036	1
SLC25A48	0.551753	0.730246	0.023	0.028	1
SNHG3	0.552261	0.540476	0.126	0.109	1
VAX2	0.552303	1.30922	0.046	0.028	1
ZDHHC5	0.552393	0.206838	0.103	0.114	1
NCOA5	0.552496	0.475575	0.057	0.06	1
ZNF506	0.552739	2.05194	0.023	0.009	1
ABCA12	0.552833	3.38233	0.011	0.004	1
ADAMTS15	0.552833	1.08501	0.011	0.004	1
MYRF	0.552833	2.18958	0.011	0.004	1
ESPL1	0.552833	1.40759	0.011	0.004	1
ZNF300	0.552833	2.46256	0.011	0.004	1
GPR26	0.552833	1.08251	0.011	0.004	1
AC095060.1	0.552833	2.26207	0.011	0.004	1
AL451080.1	0.552833	1.77419	0.011	0.004	1
AP000553.2	0.552833	0.865723	0.011	0.004	1
PODNL1	0.552833	1.40531	0.011	0.004	1
KLRD1	0.552833	2.10623	0.011	0.004	1
CABP7	0.552833	1.21048	0.011	0.004	1
AC091646.1	0.552833	1.5525	0.011	0.004	1
C9orf129	0.552833	4.09523	0.011	0.004	1
Z93930.3	0.552833	0.882882	0.011	0.004	1
AC104971.1	0.552833	2.31263	0.011	0.004	1
LGALS4	0.552833	1.32394	0.011	0.004	1
SEC62-AS1	0.552833	1.05186	0.011	0.004	1
UBE2R2-AS1	0.552833	1.90221	0.011	0.004	1
CACNA1D	0.552996	0.413881	0.034	0.043	1
RPS6KB1	0.553101	-0.334173	0.103	0.133	1
ZNF837	0.553327	-0.657814	0.011	0.027	1
AL357568.2	0.553634	0.109522	0.023	0.03	1
ARMH1	0.553775	-0.772966	0.057	0.085	1
CCNE2	0.553999	-1.22339	0.011	0.021	1
DCAF1	0.554073	0.23689	0.046	0.052	1
SLC6A16	0.554263	1.25993	0.034	0.025	1
CT66	0.55427	-0.254718	0.011	0.025	1
RFLNB	0.554432	0.769864	0.046	0.045	1
KCNS3	0.554521	1.81651	0.023	0.012	1
FYCO1	0.554783	0.479888	0.034	0.045	1
DISP3	0.555031	1.45981	0.046	0.027	1
NUP133	0.555276	1.01813	0.092	0.064	1
ZSCAN26	0.55534	0.410422	0.161	0.152	1
PPP1R18	0.55537	0.868552	0.08	0.052	1
HIST1H2AC	0.555851	0.590476	0.138	0.114	1
HIST1H2AK	0.555912	2.62011	0.023	0.009	1
CLDN15	0.555953	-0.683608	0.034	0.06	1
DZANK1	0.555992	-0.612386	0.034	0.058	1
TNFAIP3	0.556335	-0.568645	0.023	0.043	1
RGS7BP	0.556355	1.22236	0.023	0.007	1
GFER	0.556389	-0.515741	0.092	0.13	1
PDCD4	0.556446	-0.130853	0.241	0.269	1
ZNF273	0.556483	-0.240737	0.057	0.085	1
NUBP1	0.556506	0.371626	0.115	0.111	1
SPATA17	0.556511	-0.437641	0.046	0.069	1
GCHFR	0.556576	-0.260075	0.023	0.042	1
ZNF212	0.556722	0.235721	0.046	0.055	1
RNGTT	0.556771	-0.201733	0.08	0.103	1
MED20	0.556843	-0.253466	0.023	0.042	1
SEC62	0.557022	0.108993	0.747	0.709	1
LHX5-AS1	0.557202	2.8454	0.011	0.009	1
LURAP1	0.557225	-0.483678	0.011	0.028	1
AJUBA	0.557303	-1.26696	0.011	0.028	1
TNRC6C	0.557597	-0.728674	0.138	0.176	1
VILL	0.557845	1.32548	0.011	0.006	1
TMTC1	0.557855	0.782933	0.069	0.043	1
FABP5	0.557883	-0.523253	0.494	0.525	1
EPCAM-DT	0.557892	1.72963	0.023	0.018	1
PSMC3IP	0.557944	0.323857	0.046	0.066	1
GTF3C4	0.558062	0.218488	0.092	0.105	1
LONRF3	0.55857	-0.681428	0.011	0.027	1
TSPYL2	0.558653	-0.742183	0.149	0.179	1
MRC2	0.558811	-0.588873	0.23	0.268	1
VPS8	0.559103	0.183367	0.195	0.191	1
TMEM91	0.559105	0.82257	0.08	0.072	1
KNSTRN	0.55923	0.166759	0.046	0.061	1
GET4	0.559386	2.33176	0.011	0.012	1
ADAMTS2	0.559496	0.344933	0.034	0.045	1
AL442125.1	0.559583	1.42109	0.023	0.021	1
CRIPAK	0.560168	-1.07478	0.069	0.097	1
ATP6V1B1	0.560589	1.55851	0.023	0.009	1
RMDN1	0.560774	-0.119964	0.149	0.181	1
LPXN	0.561129	0.600724	0.046	0.043	1
LCA5L	0.561432	0.737623	0.034	0.04	1
UPK2	0.56156	0.197177	0.023	0.037	1
AC116667.1	0.562211	1.48199	0.023	0.009	1
SPOPL	0.562367	0.679076	0.057	0.067	1
AC093525.6	0.562814	1.27863	0.023	0.018	1
HARS2	0.563112	-0.191921	0.069	0.093	1
NFATC1	0.563409	-0.880442	0.023	0.048	1
BBOX1-AS1	0.563608	1.24369	0.046	0.033	1
NPTX1	0.56407	0.268179	0.057	0.058	1
ACACA	0.564172	-0.964707	0.069	0.108	1
TMTC2	0.564224	0.242118	0.161	0.149	1
SYN1	0.564275	-1.44535	0.023	0.022	1
HRH3	0.564344	0.64913	0.034	0.042	1
STAG3	0.564509	0.35358	0.046	0.052	1
ACSBG1	0.564514	0.864367	0.046	0.036	1
AP002833.1	0.564602	1.88054	0.011	0.009	1
GPR85	0.564728	1.7507	0.034	0.018	1
TDRKH	0.565107	1.44152	0.023	0.024	1
S100A2	0.565328	-1.90152	0.011	0.025	1
AC239799.1	0.565491	-0.791307	0.011	0.028	1
SGCD	0.565705	-1.32115	0.023	0.045	1
CFAP57	0.565846	3.35448	0.011	0.006	1
DOCK9	0.566166	-1.47583	0.034	0.042	1
OVOL1-AS1	0.566203	0.297157	0.011	0.024	1
AC137932.3	0.566338	1.48871	0.034	0.015	1
PTK2B	0.566345	-0.60459	0.046	0.07	1
DCAF4	0.566375	0.244724	0.034	0.048	1
SHISA7	0.5664	0.557607	0.011	0.006	1
AL354707.1	0.566426	-0.709037	0.011	0.03	1
ZNF790-AS1	0.566453	-1.44491	0.011	0.027	1
RBM38	0.566458	0.237422	0.092	0.106	1
RAPGEF4	0.566606	-0.658153	0.011	0.027	1
MAP3K19	0.56666	2.1842	0.011	0.01	1
CMTM7	0.566688	0.980456	0.023	0.012	1
KCNK4	0.567029	-0.420186	0.023	0.043	1
TCIRG1	0.567105	-1.22072	0.011	0.024	1
AC073878.2	0.567122	2.84481	0.011	0.006	1
LINC01089	0.56754	0.154618	0.207	0.202	1
AC009549.1	0.567644	-0.427618	0.023	0.037	1
PPP1CA	0.567694	0.42747	0.103	0.111	1
AL049828.1	0.56773	0.757999	0.057	0.034	1
AGAP9	0.568313	0.606984	0.057	0.067	1
RAB39A	0.568391	-0.894088	0.011	0.021	1
ASB6	0.568602	0.109318	0.08	0.096	1
MCAT	0.568935	0.356303	0.103	0.108	1
ZNF235	0.569168	0.580062	0.023	0.034	1
FBXL13	0.569321	-0.265414	0.023	0.042	1
MT-CO2	0.569347	0.189544	0.713	0.749	1
AL445524.1	0.569394	2.17079	0.023	0.016	1
FAM71D	0.569581	3.16227	0.011	0.007	1
AL049795.1	0.569642	-1.23271	0.011	0.016	1
QPCTL	0.569869	0.781583	0.057	0.057	1
SOCS2-AS1	0.570122	1.18465	0.023	0.024	1
URB2	0.570519	0.749774	0.057	0.04	1
DHX35	0.570823	-1.22242	0.023	0.042	1
CNTNAP2	0.570857	-0.332922	0.069	0.088	1
RHOBTB1	0.570873	0.186398	0.046	0.055	1
ZNF619	0.570927	1.09861	0.023	0.01	1
AL157700.1	0.571481	0.659751	0.023	0.012	1
ZBTB8A	0.572336	0.576662	0.138	0.118	1
CAMKV	0.57234	2.06005	0.046	0.024	1
NGEF	0.572531	0.471013	0.057	0.058	1
SMCR8	0.572643	1.13566	0.046	0.039	1
PKDCC	0.572717	0.741925	0.069	0.07	1
PLAC8L1	0.572905	1.13975	0.011	0.018	1
ANKH	0.573173	0.379324	0.092	0.09	1
SVEP1	0.573261	1.63181	0.023	0.013	1
CDH24	0.573537	0.136005	0.023	0.036	1
C14orf93	0.573615	-0.557485	0.011	0.025	1
ERF	0.574206	0.119513	0.138	0.142	1
SBSPON	0.574232	0.858067	0.011	0.019	1
SLK	0.57429	0.141012	0.23	0.206	1
AC087477.2	0.574353	1.88425	0.023	0.018	1
ZNF624	0.574455	0.242815	0.046	0.061	1
ARG2	0.574534	0.100424	0.034	0.051	1
GPD2	0.574609	0.136182	0.057	0.067	1
DHX33	0.574912	-0.505015	0.046	0.076	1
SCG5	0.574915	-0.324178	0.115	0.155	1
KLF8	0.57494	0.923987	0.069	0.04	1
AP001033.3	0.57507	-0.188494	0.011	0.024	1
STXBP2	0.575124	2.62257	0.023	0.009	1
AL359881.3	0.575277	1.33753	0.011	0.015	1
APBA3	0.575384	-0.139901	0.046	0.064	1
DAPL1	0.575589	0.183254	0.011	0.028	1
ARSB	0.575679	0.500909	0.046	0.058	1
NKD1	0.575741	1.13353	0.057	0.051	1
ADAMTSL4	0.575833	-1.31753	0.011	0.021	1
ARID3A	0.576062	0.883521	0.057	0.046	1
AC122129.1	0.576183	1.10127	0.023	0.007	1
COQ6	0.576253	0.277242	0.138	0.139	1
PPARGC1B	0.576268	-1.01037	0.023	0.042	1
SAP130	0.576584	-0.96589	0.046	0.06	1
SCUBE2	0.576696	-0.339662	0.057	0.082	1
AC124798.1	0.576758	-0.187289	0.023	0.043	1
ZNF845	0.577115	0.808991	0.046	0.024	1
CATSPER2	0.577154	-0.68259	0.08	0.108	1
NDUFA5	0.57729	-0.154103	0.391	0.444	1
AC006116.8	0.577398	2.04754	0.023	0.01	1
FNDC11	0.577425	2.09948	0.023	0.009	1
SAAL1	0.577464	0.127375	0.069	0.081	1
PACSIN2	0.577531	0.135583	0.092	0.105	1
SLC8A3	0.577582	0.68972	0.023	0.03	1
SNCAIP	0.577799	0.246089	0.287	0.265	1
PRDM10	0.577849	-1.93158	0.011	0.021	1
SMAD1	0.577908	-0.26398	0.218	0.25	1
ANOS1	0.577957	0.498592	0.126	0.132	1
CENPM	0.578223	1.51919	0.034	0.018	1
ZDHHC18	0.578425	0.778595	0.092	0.057	1
RNPEP	0.578589	0.909256	0.092	0.075	1
ZNF350	0.578654	0.990478	0.069	0.042	1
ZNF646	0.578682	-0.998977	0.023	0.037	1
Z94721.3	0.578704	1.02248	0.023	0.009	1
NKX2-5	0.578735	1.65316	0.023	0.007	1
CC2D1A	0.578821	0.239114	0.161	0.16	1
ARHGEF25	0.578958	0.118103	0.069	0.076	1
ADCY7	0.579276	1.32598	0.023	0.01	1
PAPOLG	0.579378	-0.28761	0.034	0.057	1
AL139286.3	0.57957	1.88288	0.011	0.01	1
ABHD18	0.57966	-1.11067	0.08	0.1	1
TMSB15B-AS1	0.579898	-0.636176	0.011	0.03	1
CRLF1	0.579934	1.34607	0.011	0.015	1
ASNS	0.58016	-1.02792	0.08	0.103	1
FZR1	0.580482	0.472057	0.126	0.118	1
NBPF12	0.580736	0.999731	0.092	0.076	1
KCNB1	0.580785	-0.959199	0.034	0.037	1
AMY2B	0.580893	-0.816557	0.023	0.043	1
GABRG3	0.581335	1.28376	0.057	0.057	1
AC005696.1	0.581672	-1.23299	0.011	0.027	1
MBNL1-AS1	0.581722	2.48915	0.011	0.01	1
AC109454.2	0.582149	1.06199	0.011	0.016	1
AC079447.1	0.582153	0.740216	0.011	0.004	1
AC020909.3	0.582153	2.30651	0.011	0.004	1
GPR88	0.582153	4.46801	0.011	0.004	1
FBXL19-AS1	0.582153	2.25113	0.011	0.004	1
MRGPRF	0.582153	2.01871	0.011	0.004	1
AC092954.2	0.582153	0.918626	0.011	0.004	1
WNT11	0.582153	1.67412	0.011	0.004	1
CU633906.5	0.582153	2.47942	0.011	0.004	1
CSTF2	0.582229	-0.534865	0.034	0.055	1
TWNK	0.582305	-0.582584	0.011	0.03	1
C5orf22	0.582331	0.282221	0.034	0.048	1
HACD3	0.582406	-0.141007	0.563	0.623	1
RPAP1	0.582953	0.695781	0.103	0.081	1
C7orf57	0.583118	-0.736555	0.011	0.025	1
MTBP	0.583259	-0.306277	0.023	0.04	1
TTC39C	0.583354	-0.360726	0.069	0.093	1
AC010623.1	0.58352	0.628834	0.023	0.03	1
ANAPC16	0.583638	-0.20323	0.368	0.425	1
PGF	0.583643	0.63532	0.023	0.025	1
DIS3	0.583664	-0.272612	0.207	0.236	1
LINC00648	0.583898	0.227247	0.011	0.024	1
RPL35	0.584267	0.122957	0.655	0.602	1
TRAIP	0.584303	1.0026	0.046	0.024	1
CLSTN2	0.584399	1.86839	0.034	0.015	1
IRF7	0.584576	0.571737	0.057	0.055	1
ENO1	0.584662	0.118916	0.747	0.755	1
GIT2	0.584967	0.494034	0.092	0.085	1
MPV17L	0.585013	-0.456581	0.034	0.054	1
NDST4	0.585134	1.43552	0.023	0.018	1
RUNDC3B	0.585233	1.05455	0.011	0.015	1
TRAM1L1	0.585265	-0.244002	0.069	0.091	1
CELSR3	0.5853	-0.538881	0.011	0.028	1
SLC9A5	0.585447	2.12715	0.023	0.012	1
ZC3HAV1	0.58576	0.69064	0.069	0.06	1
NUDT10	0.585879	-1.17022	0.011	0.025	1
GDF7	0.58588	-0.400518	0.011	0.022	1
AC009902.3	0.586016	-1.64259	0.011	0.025	1
AFG1L	0.586344	0.207059	0.057	0.075	1
PLCXD2	0.586607	1.92175	0.023	0.016	1
MZT2B	0.58663	-0.27983	0.46	0.468	1
RN7SL832P	0.586973	0.304962	0.011	0.024	1
EIF3C	0.58699	-1.33349	0.023	0.045	1
NTRK3	0.587248	0.498258	0.264	0.256	1
MAPK9	0.587348	-0.592249	0.103	0.135	1
LNP1	0.587636	0.84551	0.069	0.06	1
SPATA6L	0.587653	-1.09829	0.011	0.028	1
TFAP2A	0.587935	-0.655738	0.011	0.009	1
ABI1	0.587959	-0.282086	0.149	0.188	1
AL355999.1	0.587987	0.211789	0.011	0.022	1
RABL3	0.588327	0.705654	0.08	0.069	1
CCDC77	0.588553	0.855725	0.034	0.039	1
PANX1	0.588692	-0.199477	0.034	0.051	1
RPL23A	0.588763	0.312192	0.54	0.504	1
HSP90AB1	0.588822	-0.218666	0.632	0.688	1
AC092835.1	0.588857	0.900983	0.046	0.04	1
AC012358.3	0.588903	1.47306	0.023	0.01	1
ERFL	0.588915	0.871922	0.023	0.009	1
C2	0.589185	-1.1369	0.011	0.024	1
RBMS3	0.589219	-0.869773	0.023	0.04	1
ANKRD50	0.589406	-0.62214	0.057	0.082	1
AC009041.2	0.589555	0.104318	0.207	0.223	1
CKS1B	0.589999	0.551543	0.126	0.103	1
EID1	0.590042	0.17539	0.575	0.513	1
NOP10	0.590061	-0.299397	0.299	0.36	1
AC000068.1	0.590218	1.63037	0.011	0.016	1
AC009120.4	0.590361	-1.08175	0.023	0.04	1
AC004803.1	0.59059	1.12531	0.046	0.036	1
ARHGAP10	0.591008	1.00995	0.023	0.024	1
LRIG2-DT	0.591044	0.591862	0.092	0.075	1
BAIAP3	0.59112	-0.486204	0.069	0.09	1
AL133453.1	0.591244	-0.229059	0.402	0.43	1
ASB7	0.591718	-1.17986	0.046	0.064	1
GLB1L2	0.591893	-0.565851	0.023	0.046	1
PAX8-AS1	0.592486	0.380822	0.264	0.196	1
AC092903.2	0.592591	1.48025	0.046	0.027	1
REL	0.59273	0.19629	0.092	0.097	1
OSMR-AS1	0.593927	-0.127138	0.023	0.036	1
AADAT	0.594108	0.89286	0.046	0.049	1
NUCKS1	0.594471	-0.299556	0.517	0.558	1
SLA2	0.59452	2.26072	0.023	0.01	1
A1BG-AS1	0.59461	-0.511165	0.057	0.084	1
PIGW	0.594764	-0.153523	0.034	0.06	1
TSNAXIP1	0.594831	-0.488268	0.057	0.084	1
CCNO	0.595001	-0.93641	0.034	0.054	1
DERL3	0.595049	1.60964	0.034	0.019	1
TMEM201	0.595175	0.110066	0.046	0.057	1
NOP9	0.595237	-0.815111	0.034	0.04	1
WDR5	0.596075	0.490888	0.092	0.093	1
PLXNA4	0.596079	1.033	0.034	0.025	1
MYH9	0.596259	-0.256011	0.046	0.055	1
CDKN2C	0.596512	1.55996	0.011	0.015	1
HDAC4	0.596731	-1.05718	0.057	0.081	1
AC092338.3	0.596868	0.181011	0.241	0.194	1
AL020996.1	0.596936	-0.345557	0.011	0.027	1
NRARP	0.597285	-0.747743	0.034	0.06	1
AC099518.5	0.597381	1.48145	0.023	0.019	1
PLAC9	0.597454	-1.09177	0.023	0.018	1
STXBP5-AS1	0.597968	0.194845	0.069	0.078	1
CNTRL	0.59801	0.608973	0.08	0.084	1
ORMDL3	0.59825	-0.850913	0.069	0.1	1
AL031280.1	0.598842	0.148958	0.023	0.034	1
AC016949.1	0.598853	0.972398	0.046	0.043	1
CPXM2	0.598968	0.534985	0.126	0.111	1
SPIN2A	0.598989	-0.720868	0.011	0.024	1
SRRM3	0.599394	1.73918	0.023	0.012	1
HOXB2	0.599473	0.616506	0.069	0.036	1
ZNF425	0.59995	0.256608	0.046	0.06	1
AL117332.1	0.60037	0.648987	0.023	0.028	1
Z83843.1	0.601068	-0.25564	0.092	0.118	1
AP5S1	0.60118	0.269955	0.057	0.063	1
TMEM191C	0.601194	-1.51692	0.023	0.055	1
STMN2	0.601258	0.578192	0.103	0.09	1
AC022034.1	0.601469	1.17511	0.034	0.027	1
CNPPD1	0.601588	-0.84024	0.115	0.154	1
AC132192.1	0.602119	2.14283	0.023	0.015	1
ACBD7	0.602289	-1.12145	0.011	0.027	1
AC107980.1	0.602308	-0.258893	0.023	0.01	1
LINC01748	0.602363	-1.3027	0.034	0.058	1
AC025171.4	0.60273	-0.987261	0.011	0.025	1
PALM3	0.603057	1.56478	0.011	0.006	1
C20orf204	0.60316	0.74278	0.034	0.027	1
LRCH4	0.603625	-0.386186	0.057	0.078	1
MAP4K3	0.603788	-0.256314	0.149	0.176	1
AL136295.6	0.603868	1.28153	0.011	0.015	1
C10orf143	0.604295	-1.08924	0.011	0.021	1
LINC02245	0.604352	-1.06312	0.034	0.037	1
IL17RB	0.604479	0.491729	0.023	0.027	1
LRRTM1	0.604707	-0.435995	0.046	0.036	1
KLHL15	0.604734	0.520151	0.057	0.066	1
CSNK2A3	0.604745	1.83381	0.023	0.018	1
TESK2	0.604874	1.872	0.023	0.013	1
REPS2	0.605061	-0.804784	0.011	0.019	1
AL365295.1	0.605191	0.42272	0.011	0.006	1
NLRP2	0.605479	1.2328	0.034	0.022	1
SEC16A	0.605642	0.162277	0.149	0.169	1
KCNMB2-AS1	0.605932	0.604351	0.092	0.096	1
USPL1	0.606272	0.565067	0.08	0.079	1
RANBP3L	0.606417	0.753307	0.011	0.021	1
SH3PXD2A	0.606709	-0.386265	0.057	0.082	1
AC006148.1	0.606729	1.77858	0.034	0.024	1
EFHD1	0.606775	-0.665203	0.046	0.07	1
AC005618.4	0.606849	0.924398	0.069	0.046	1
MND1	0.607123	2.89275	0.011	0.007	1
AC133550.3	0.607331	-1.1965	0.034	0.048	1
PLEKHA4	0.607518	0.611224	0.08	0.072	1
TICAM1	0.607643	0.446486	0.011	0.022	1
P2RY1	0.607894	-0.673495	0.08	0.121	1
KC877982.1	0.608098	2.42325	0.023	0.015	1
LINC00907	0.608266	0.39742	0.023	0.027	1
RAVER2	0.608297	-0.390391	0.023	0.04	1
AL035681.1	0.60838	-0.509798	0.046	0.069	1
C11orf98	0.608446	0.688318	0.023	0.03	1
DHODH	0.608623	0.231898	0.069	0.076	1
LINC02575	0.608856	1.50593	0.023	0.01	1
ZNF282	0.609051	0.18338	0.069	0.079	1
SP110	0.609085	-0.346767	0.023	0.039	1
FAM83D	0.609113	3.38468	0.011	0.006	1
RASA4	0.609117	0.14177	0.08	0.094	1
AC104964.3	0.609338	-0.455927	0.126	0.109	1
PLEKHA1	0.60939	-0.467447	0.138	0.175	1
PCP4L1	0.60978	-0.993754	0.011	0.006	1
AC024257.3	0.609921	0.172118	0.011	0.021	1
AC008735.1	0.610242	2.496	0.011	0.007	1
TRIM33	0.610267	0.314699	0.253	0.247	1
MFSD14B	0.61027	-0.686517	0.103	0.133	1
UNC119B	0.610285	-0.430333	0.069	0.096	1
RPL26	0.610289	0.148857	0.54	0.583	1
SLC22A3	0.610388	0.893423	0.011	0.019	1
TCTA	0.610402	0.146374	0.092	0.117	1
RHOU	0.610404	0.259514	0.092	0.105	1
ZNF83	0.61066	-0.237409	0.322	0.362	1
UNC13D	0.610688	-0.598108	0.011	0.025	1
CHAC2	0.610805	0.121782	0.011	0.027	1
LDLRAP1	0.611171	0.81476	0.057	0.031	1
CTSO	0.611287	0.429369	0.057	0.052	1
RNLS	0.611292	-0.741679	0.023	0.036	1
AL121832.2	0.611346	0.289339	0.023	0.033	1
TMEM238	0.611414	1.2179	0.034	0.024	1
SFT2D2	0.611534	-0.437201	0.172	0.218	1
AC100786.1	0.611861	-0.440738	0.011	0.024	1
IQCH	0.611964	0.411741	0.034	0.045	1
RECQL4	0.612737	1.70451	0.023	0.01	1
FRMPD3	0.612807	-0.257167	0.034	0.052	1
SHOX2	0.613008	1.85844	0.023	0.009	1
CTNND1	0.61329	-0.235122	0.218	0.253	1
CLDN1	0.613509	-0.371291	0.011	0.024	1
C16orf70	0.61356	-1.33161	0.046	0.06	1
SLC9A1	0.613856	0.921583	0.069	0.043	1
LDLR	0.613884	-0.330751	0.126	0.102	1
ZNF252P-AS1	0.61406	0.551247	0.034	0.036	1
BTBD9	0.614157	-1.26668	0.034	0.049	1
AL132655.2	0.614183	-0.414313	0.011	0.024	1
SLC66A1	0.614415	0.262935	0.103	0.112	1
MIDN	0.614683	-0.516805	0.207	0.259	1
TMEM100	0.614762	0.631079	0.023	0.009	1
AC010168.2	0.614799	-0.793503	0.023	0.033	1
ARHGAP32	0.614846	-0.50661	0.138	0.169	1
CNNM1	0.614858	-1.13534	0.011	0.022	1
FMR1-IT1	0.615122	1.14529	0.011	0.015	1
AC092828.1	0.61556	1.07774	0.011	0.013	1
AC012467.2	0.615714	1.24878	0.011	0.015	1
MINDY1	0.615774	-0.291175	0.023	0.037	1
PYROXD1	0.616036	0.200526	0.069	0.073	1
AC098820.3	0.616044	2.77203	0.011	0.007	1
AL359504.2	0.616365	-0.179616	0.103	0.124	1
AC092809.4	0.616537	2.90409	0.011	0.006	1
DYNLL2	0.616595	-0.290134	0.138	0.169	1
LRRTM2	0.616613	0.541415	0.069	0.051	1
AC099343.2	0.616789	1.68249	0.023	0.009	1
PAX2	0.616869	1.53449	0.023	0.015	1
FAM66C	0.616932	0.330348	0.103	0.093	1
FAM174B	0.616981	-1.45636	0.011	0.027	1
ALDH16A1	0.617604	1.28105	0.034	0.03	1
ARHGAP28	0.617938	-1.77837	0.023	0.033	1
SH3BP5-AS1	0.618175	0.862607	0.034	0.022	1
PLSCR3	0.618176	0.243099	0.08	0.097	1
SHLD3	0.618434	-0.406134	0.023	0.042	1
CARD8	0.618493	0.592717	0.08	0.081	1
AL513217.1	0.618714	0.761629	0.034	0.036	1
AC016042.1	0.61874	-0.588688	0.011	0.006	1
GTPBP3	0.618881	0.265945	0.149	0.152	1
TMEM132E	0.619201	0.648531	0.069	0.055	1
LINC01750	0.6193	0.386106	0.034	0.042	1
TRAK2	0.619424	-0.456968	0.069	0.087	1
MMD2	0.619424	-0.937475	0.011	0.027	1
NSMCE1-DT	0.619526	1.31742	0.057	0.034	1
MYPOP	0.619831	0.128505	0.046	0.058	1
SRP9	0.619876	-0.241848	0.471	0.528	1
SEMA4A	0.619926	-0.119244	0.011	0.025	1
AC018730.1	0.620055	-0.588489	0.034	0.051	1
ZNF71	0.620113	-0.381869	0.092	0.112	1
PNPLA7	0.620195	-1.40651	0.011	0.022	1
FBXO32	0.620604	-0.62099	0.08	0.099	1
SLC39A4	0.621418	-0.578701	0.011	0.024	1
WDR91	0.621475	0.631441	0.057	0.058	1
AL034348.1	0.621554	0.7396	0.023	0.013	1
RAD18	0.62165	0.63235	0.023	0.033	1
TRIM4	0.621696	-0.305067	0.057	0.079	1
ZNF233	0.621879	1.45711	0.011	0.016	1
AL158832.2	0.622066	0.388577	0.023	0.028	1
OPRL1	0.622104	0.469885	0.046	0.06	1
PRSS12	0.622164	1.78488	0.023	0.016	1
ZBED9	0.622318	1.82116	0.023	0.012	1
FRS3	0.62263	0.155979	0.046	0.054	1
OR2L2	0.622663	1.99064	0.023	0.009	1
AL592146.2	0.622772	2.99443	0.011	0.006	1
AGBL3	0.622773	0.709008	0.046	0.042	1
AL512422.1	0.622853	2.18267	0.023	0.013	1
AL359232.1	0.623231	1.11563	0.023	0.01	1
AL355377.4	0.623415	2.0154	0.011	0.009	1
PCDHA2	0.623482	1.57372	0.023	0.019	1
PCDHB16	0.623605	0.493923	0.08	0.067	1
ZCCHC12	0.6239	-1.11674	0.011	0.024	1
AC092969.1	0.624021	0.878832	0.057	0.037	1
AL049840.5	0.624112	0.66264	0.034	0.016	1
AC003044.1	0.624401	-0.568068	0.011	0.007	1
KALRN	0.624791	0.401937	0.138	0.133	1
INTS2	0.624811	0.507491	0.08	0.082	1
JAKMIP2-AS1	0.624906	1.08536	0.057	0.042	1
ARHGAP23	0.62506	-1.07578	0.034	0.057	1
TSPYL4	0.62516	-0.121213	0.092	0.121	1
ZNF746	0.625289	-0.436939	0.057	0.084	1
LRRC43	0.625404	-0.641302	0.011	0.022	1
RGS17	0.625662	0.30111	0.046	0.049	1
ERICH6-AS1	0.625794	1.69714	0.034	0.021	1
ZKSCAN2	0.625829	1.08028	0.08	0.052	1
PLD1	0.625941	1.86506	0.034	0.018	1
ELL2	0.626026	0.626797	0.046	0.045	1
B3GNTL1	0.626885	-0.30083	0.023	0.042	1
PNMA3	0.626993	-0.383188	0.023	0.018	1
PRCD	0.627425	-1.25729	0.034	0.057	1
AC021092.1	0.627672	0.239434	0.023	0.034	1
MED12L	0.62774	-0.352139	0.034	0.055	1
TNFRSF21	0.627771	-0.396241	0.08	0.117	1
NR2E3	0.628056	-0.866552	0.011	0.013	1
ST3GAL6	0.628086	1.59972	0.034	0.016	1
RAMAC	0.628413	-0.237288	0.069	0.091	1
STXBP1	0.628433	0.265437	0.138	0.127	1
AC006305.1	0.628637	2.38694	0.011	0.007	1
AC108471.3	0.628646	0.731488	0.034	0.021	1
GORASP1	0.628649	-0.306857	0.092	0.118	1
CRADD	0.629102	0.817148	0.034	0.037	1
CPS1	0.629132	-0.203382	0.034	0.054	1
IDO1	0.629299	1.32218	0.034	0.019	1
KBTBD2	0.629322	0.371004	0.138	0.129	1
AK5	0.629365	2.4739	0.011	0.012	1
BARX1	0.629746	-0.556702	0.08	0.115	1
ZNF81	0.629915	-1.28009	0.023	0.031	1
PAQR6	0.62999	-0.825024	0.126	0.163	1
MAPK15	0.630446	-1.81228	0.011	0.018	1
AL022311.1	0.630736	0.200633	0.069	0.076	1
GGT7	0.630889	0.605671	0.103	0.093	1
AP002026.1	0.631088	-0.354924	0.023	0.04	1
IL1RAPL1	0.631166	0.757415	0.057	0.051	1
DNAH10OS	0.631829	-0.935479	0.011	0.03	1
SLC14A2	0.631957	-0.221258	0.011	0.006	1
RABEP2	0.632016	0.40298	0.057	0.066	1
APOL2	0.632021	-0.703713	0.103	0.139	1
VWCE	0.632128	0.696859	0.057	0.054	1
ELMOD1	0.632511	-0.68877	0.057	0.099	1
AC104964.4	0.633065	0.873283	0.057	0.046	1
ZNF157	0.633195	3.23942	0.011	0.006	1
ODF2	0.633341	-0.361785	0.069	0.088	1
DNM3	0.633447	0.5106	0.069	0.064	1
AGBL4	0.63361	1.78522	0.023	0.01	1
RTN2	0.633685	-0.782905	0.011	0.024	1
RPL34	0.633763	0.118095	0.621	0.616	1
PATL2	0.633768	0.65333	0.011	0.015	1
AC022087.1	0.633774	1.30263	0.011	0.016	1
LINC02482	0.634163	-0.68197	0.011	0.024	1
CBFB	0.634164	0.140515	0.115	0.118	1
AC068888.1	0.634498	0.104777	0.011	0.022	1
PLCB3	0.634626	0.246485	0.057	0.066	1
PRXL2B	0.634694	-0.275409	0.08	0.115	1
PRR26	0.634789	1.15865	0.023	0.012	1
AL133477.2	0.635137	-0.634571	0.023	0.037	1
C4B	0.635156	1.28365	0.011	0.015	1
PLK2	0.635183	0.26531	0.149	0.148	1
AP001442.1	0.635341	1.10379	0.034	0.018	1
SLC6A9	0.636059	0.210312	0.046	0.064	1
VSTM2L	0.636487	-0.161461	0.034	0.049	1
RNF180	0.636542	0.306657	0.126	0.112	1
AC009113.1	0.636637	0.116673	0.046	0.063	1
TTLL5	0.636645	0.263154	0.069	0.078	1
PLEKHM3	0.636704	-0.400322	0.023	0.043	1
AC067930.8	0.636734	-0.109088	0.034	0.019	1
ADAM28	0.636929	-1.96928	0.023	0.039	1
TCAF1	0.636942	0.259462	0.184	0.152	1
MIGA2	0.637007	0.604431	0.092	0.082	1
MAP2K6	0.637049	-0.258286	0.069	0.09	1
AL355001.2	0.637386	0.661418	0.034	0.04	1
AC010632.2	0.63741	-0.907273	0.011	0.022	1
CDR1	0.63763	1.52738	0.023	0.009	1
PKP2	0.637937	-1.00784	0.011	0.024	1
RINT1	0.638056	0.107995	0.08	0.096	1
MTAP	0.638068	-0.130004	0.184	0.199	1
AL021707.7	0.638093	0.335215	0.011	0.004	1
RAB3D	0.63811	0.407966	0.023	0.033	1
RIMS1	0.638279	-1.32736	0.011	0.027	1
ITGA2B	0.63844	0.821506	0.034	0.019	1
FBLIM1	0.638452	-0.681137	0.023	0.04	1
FANCE	0.638854	-0.937765	0.023	0.04	1
EFNA1	0.63899	0.667524	0.057	0.052	1
AC011346.1	0.639	-0.615246	0.069	0.096	1
INTS7	0.639078	0.856709	0.057	0.03	1
TRAPPC9	0.639156	-0.549465	0.08	0.106	1
WDR5B	0.639637	-0.908966	0.023	0.033	1
EPB41L4A-DT	0.639702	0.119022	0.011	0.024	1
SPON2	0.639718	-0.351387	0.011	0.022	1
ZNF433-AS1	0.639758	0.368697	0.046	0.046	1
ADAM12	0.640199	0.406045	0.138	0.135	1
OGFR-AS1	0.640346	0.800645	0.023	0.01	1
SETD7	0.640437	0.452327	0.069	0.069	1
MRE11	0.640535	-0.395659	0.069	0.1	1
PLCL1	0.640567	-0.279052	0.034	0.022	1
AC025165.5	0.64067	0.827726	0.011	0.016	1
RAPGEF5	0.640847	-1.17599	0.011	0.016	1
SP4	0.641122	-0.789	0.046	0.073	1
HAUS2	0.641179	0.52996	0.057	0.06	1
MATN4	0.641241	1.40907	0.023	0.013	1
AL109741.1	0.641605	-0.979789	0.011	0.025	1
TRAPPC12-AS1	0.641649	1.2055	0.023	0.009	1
RBL1	0.641733	0.635056	0.069	0.051	1
LINC00937	0.641808	-0.324244	0.046	0.066	1
RHBDL2	0.642291	1.34639	0.011	0.013	1
METTL25	0.642366	-0.171566	0.023	0.037	1
AP003486.1	0.642551	-0.789461	0.011	0.028	1
ERCC2	0.642608	-0.606452	0.057	0.081	1
LINC00858	0.642941	1.0228	0.011	0.012	1
MIR29B2CHG	0.643028	-0.822529	0.046	0.067	1
FHOD1	0.643188	0.349127	0.046	0.025	1
CDRT4	0.643271	-0.379956	0.057	0.046	1
APBA1	0.643363	0.228677	0.057	0.072	1
KIAA1522	0.643536	0.813998	0.057	0.037	1
SLC32A1	0.643727	0.14507	0.011	0.006	1
ERRFI1	0.643942	0.695809	0.069	0.04	1
DENND4C	0.644011	-0.525889	0.092	0.115	1
MICAL1	0.644072	1.03481	0.034	0.033	1
MAP3K10	0.64409	-0.840244	0.092	0.109	1
FAM153B	0.644119	-1.31292	0.011	0.024	1
AL078581.2	0.644224	0.560896	0.023	0.013	1
ST6GALNAC3	0.644437	-0.273409	0.023	0.037	1
CHST6	0.644552	-0.657514	0.011	0.027	1
PWRN1	0.64475	-0.162134	0.023	0.013	1
FANCI	0.645149	1.72363	0.011	0.012	1
AC132938.6	0.645804	-0.656338	0.011	0.007	1
ISLR2	0.646025	1.40215	0.034	0.016	1
GBP2	0.646048	-0.542501	0.011	0.019	1
INCA1	0.646147	-0.53927	0.023	0.042	1
AC107021.2	0.646288	0.565436	0.069	0.058	1
IFIH1	0.646436	1.27515	0.023	0.021	1
SEC14L6	0.646791	1.09294	0.023	0.012	1
RELT	0.646827	-0.66222	0.046	0.069	1
VPS9D1	0.647119	0.316768	0.115	0.103	1
CST3	0.647147	-0.934328	0.724	0.777	1
HOOK1	0.647309	1.75548	0.023	0.013	1
RAMP2-AS1	0.647639	0.762806	0.023	0.027	1
ZNF124	0.647813	0.973232	0.023	0.012	1
NFKB1	0.647949	0.301679	0.046	0.058	1
AZU1	0.648038	1.05238	0.023	0.021	1
AC009120.2	0.648176	0.143072	0.126	0.136	1
NXF1	0.648208	0.258774	0.126	0.129	1
RDH13	0.648278	0.402475	0.115	0.106	1
KCNH8	0.64851	0.266057	0.034	0.055	1
CNOT10	0.648515	0.419461	0.161	0.142	1
FOXP1-IT1	0.648606	1.29758	0.011	0.009	1
TCF7	0.648871	-0.127814	0.103	0.118	1
AC022098.1	0.648945	-0.760691	0.011	0.024	1
ATP1A1-AS1	0.648951	0.564111	0.034	0.04	1
PLEKHG2	0.649039	0.779724	0.046	0.037	1
PLCH1	0.649046	0.299076	0.069	0.067	1
ZNF547	0.649093	1.25727	0.034	0.027	1
U73166.1	0.649117	0.620166	0.023	0.025	1
PCDHGB4	0.649597	1.16645	0.046	0.033	1
PLAUR	0.649632	0.957331	0.023	0.018	1
TGFB1	0.649762	-0.400698	0.046	0.063	1
LINC01567	0.650209	-0.167011	0.011	0.024	1
ZNF365	0.650305	0.387034	0.023	0.034	1
AL391834.2	0.650356	1.79375	0.023	0.012	1
NPTN-IT1	0.650425	-0.830978	0.011	0.024	1
RIN3	0.65044	1.92649	0.023	0.015	1
LMO7	0.650575	0.479366	0.023	0.027	1
ITPKC	0.650629	-0.10599	0.046	0.06	1
PCDH11X	0.650815	0.803661	0.034	0.022	1
ADCY9	0.650846	0.443639	0.034	0.039	1
LIN9	0.651408	0.466144	0.011	0.025	1
PAPPA	0.65148	0.588497	0.046	0.045	1
ZNF169	0.651542	0.375144	0.034	0.043	1
CYP4V2	0.651651	0.129762	0.046	0.058	1
ARFGEF2	0.651858	-0.490192	0.103	0.129	1
TMEM254-AS1	0.652128	0.870491	0.046	0.042	1
NIPAL2	0.652575	-1.19461	0.011	0.022	1
FAM126A	0.652597	0.274942	0.092	0.099	1
LUCAT1	0.652656	-0.854813	0.034	0.051	1
RPS15A	0.653077	0.161019	0.655	0.61	1
NEMP2	0.653221	0.523975	0.011	0.022	1
MKX	0.653268	1.13389	0.011	0.012	1
RPH3AL	0.653319	0.590846	0.011	0.016	1
DIPK1A	0.653522	-0.953798	0.023	0.042	1
SSH2	0.653576	0.276136	0.069	0.075	1
SERPINF1	0.654036	-0.870864	0.046	0.066	1
AC099850.1	0.6541	0.912285	0.011	0.016	1
TTBK1	0.654314	0.12789	0.034	0.048	1
TICAM2	0.654717	-0.527031	0.023	0.04	1
MN1	0.654983	0.231348	0.057	0.079	1
OAS3	0.655651	1.72894	0.011	0.006	1
VRK1	0.656121	0.517862	0.046	0.046	1
LINC01357	0.656164	-0.509986	0.011	0.025	1
FBLN2	0.656464	1.36731	0.046	0.024	1
AC023481.1	0.656487	0.58782	0.023	0.028	1
NDUFB5	0.656646	-0.34334	0.448	0.529	1
LRR1	0.657366	-0.423013	0.023	0.04	1
GPR35	0.657804	-2.05364	0.011	0.019	1
F5	0.657877	-0.848108	0.011	0.019	1
AL133523.1	0.658084	1.66707	0.023	0.009	1
MBNL1	0.658322	0.129579	0.195	0.184	1
EGR3	0.658523	-1.75182	0.011	0.028	1
AC103769.1	0.65878	2.03032	0.011	0.007	1
PRICKLE1	0.659188	0.801596	0.023	0.034	1
AC244517.1	0.659281	0.368854	0.057	0.036	1
AC007566.1	0.659637	0.49315	0.115	0.097	1
MMP2	0.659703	0.106209	0.149	0.13	1
TST	0.66001	-0.317833	0.08	0.108	1
AL359258.2	0.660025	-0.406698	0.011	0.027	1
KCNE4	0.660032	-0.627887	0.034	0.027	1
COL9A2	0.660117	0.264677	0.046	0.055	1
EML6	0.660276	-0.901606	0.011	0.025	1
DAPK1-IT1	0.660423	1.2212	0.034	0.018	1
LTB4R	0.660424	0.28838	0.023	0.033	1
ZNF41	0.660452	0.363634	0.023	0.03	1
SEPTIN1	0.660548	-0.693698	0.034	0.055	1
IL1R1	0.661197	-2.34934	0.011	0.019	1
TTN	0.66165	0.468442	0.057	0.034	1
Z95115.1	0.661986	-0.654308	0.057	0.084	1
LRRC37A2	0.662154	0.196017	0.034	0.043	1
AC010618.3	0.662365	0.105629	0.057	0.066	1
LINC02580	0.662376	-0.958177	0.011	0.01	1
PCDHB14	0.662393	0.264824	0.138	0.127	1
SLC2A11	0.662514	0.290497	0.149	0.112	1
TIGD3	0.662921	1.59626	0.023	0.015	1
FKBP5	0.663265	0.264343	0.023	0.031	1
FLVCR1-DT	0.663434	-0.345359	0.023	0.04	1
AMOTL2	0.663796	0.899645	0.034	0.018	1
STAC2	0.663851	-1.32567	0.011	0.024	1
AL139246.5	0.663874	0.231872	0.023	0.013	1
AC215522.2	0.663876	1.83516	0.011	0.006	1
ENTPD4	0.664145	0.207524	0.161	0.161	1
CUL9	0.664538	0.614277	0.103	0.111	1
PLEKHA2	0.664603	0.559597	0.034	0.037	1
DNAAF3	0.664651	1.65735	0.011	0.013	1
LINC02427	0.66482	0.654153	0.023	0.028	1
AC003991.1	0.66496	0.399558	0.011	0.006	1
STARD7-AS1	0.665133	1.56599	0.023	0.018	1
FAM91A1	0.665301	0.217064	0.103	0.117	1
TEAD3	0.665305	0.591627	0.069	0.075	1
TMC7	0.66564	0.452473	0.023	0.031	1
TBL3	0.665671	0.129444	0.08	0.097	1
NEXN	0.666111	-0.817481	0.011	0.024	1
AP5Z1	0.666226	-0.610685	0.08	0.117	1
AC090559.2	0.666276	-1.13286	0.011	0.021	1
ALPK3	0.666402	2.26018	0.011	0.006	1
AL139234.1	0.666593	0.999257	0.023	0.01	1
CPE	0.666699	-0.289638	0.782	0.828	1
RUNX1T1	0.666855	0.821989	0.08	0.063	1
NOTCH2NLA	0.666878	-0.465011	0.034	0.049	1
LINC00265	0.667241	-0.819106	0.011	0.024	1
EFCAB5	0.667242	3.15947	0.011	0.006	1
AC007114.2	0.667256	-1.00505	0.046	0.063	1
AL035587.1	0.667318	1.79142	0.023	0.01	1
AL359715.2	0.667447	0.974042	0.011	0.016	1
HEXA-AS1	0.667714	-0.613658	0.011	0.025	1
LINC01619	0.66805	1.07535	0.034	0.028	1
HVCN1	0.66812	0.584937	0.011	0.019	1
AC110285.2	0.668122	1.18818	0.034	0.027	1
HYPK	0.668322	0.42715	0.08	0.058	1
FSBP	0.668433	1.06039	0.069	0.051	1
EXOSC10	0.66849	-0.556534	0.103	0.129	1
TRAF3	0.66864	0.105862	0.092	0.1	1
ADD3-AS1	0.668802	-0.599897	0.034	0.051	1
HSPA14	0.668876	-0.570605	0.046	0.067	1
RAB27B	0.669391	0.38202	0.023	0.013	1
SLC25A46	0.669565	-0.573775	0.115	0.139	1
FXR1	0.669714	-0.136912	0.391	0.428	1
UBOX5	0.669772	-0.534303	0.023	0.042	1
GMPR	0.669871	-0.196937	0.057	0.069	1
AMMECR1	0.670147	0.214065	0.103	0.111	1
GIGYF1	0.670285	-0.546407	0.23	0.269	1
AC005041.5	0.670291	1.86321	0.023	0.009	1
MAN2B2	0.670302	-0.216935	0.103	0.124	1
ARF4-AS1	0.670423	0.597897	0.034	0.043	1
AC007383.2	0.670741	1.51989	0.034	0.025	1
GAD2	0.670908	1.85243	0.023	0.009	1
LRATD1	0.671055	0.143957	0.092	0.115	1
SLC26A1	0.671159	0.175422	0.011	0.022	1
ADA	0.67136	-0.706478	0.011	0.028	1
XYLT1	0.671458	0.458643	0.046	0.054	1
ANGEL1	0.671905	-0.59729	0.023	0.043	1
ERAP2	0.67191	1.10449	0.034	0.024	1
TPTE	0.672088	-0.361978	0.011	0.022	1
TPCN2	0.672274	0.778223	0.057	0.034	1
DLEC1	0.672344	-0.11201	0.011	0.006	1
FAM155A-IT1	0.672372	0.45168	0.034	0.019	1
ERICD	0.672479	2.46166	0.011	0.009	1
PIGB	0.67251	-0.217502	0.023	0.037	1
GLYCTK-AS1	0.672665	0.619931	0.011	0.006	1
MEX3C	0.672877	0.306505	0.08	0.087	1
EBF3	0.67289	1.33257	0.023	0.009	1
NAGS	0.673488	1.52411	0.023	0.009	1
TMEM88	0.673506	-0.700112	0.011	0.025	1
ATP8A2	0.673539	1.62322	0.034	0.024	1
LINC01229	0.67362	1.85088	0.034	0.019	1
PLLP	0.673915	1.21324	0.023	0.012	1
SFXN5	0.673916	0.111098	0.368	0.366	1
DDN-AS1	0.674251	2.36936	0.011	0.01	1
PGAP1	0.674522	0.484966	0.195	0.155	1
GASK1B	0.674532	0.181698	0.08	0.084	1
TSC22D1	0.675276	-0.227671	0.54	0.61	1
TMEM145	0.67532	0.558514	0.103	0.082	1
FRAT2	0.676123	1.22856	0.046	0.034	1
PTPN9	0.676275	0.187623	0.057	0.049	1
ST8SIA3	0.676301	1.65481	0.011	0.009	1
AC010547.1	0.676438	1.93571	0.011	0.01	1
AC007599.2	0.676704	2.32482	0.011	0.007	1
NAALAD2	0.676833	0.520725	0.057	0.046	1
MKLN1-AS	0.676851	-0.29483	0.057	0.075	1
MAFF	0.677048	-0.348434	0.057	0.078	1
NEUROD2	0.677623	2.69136	0.011	0.007	1
TNFAIP8L1	0.677784	0.6691	0.023	0.028	1
ARMCX5-GPRASP2	0.677887	0.464963	0.023	0.03	1
GAL3ST1	0.677976	1.48913	0.023	0.018	1
AC016773.1	0.677986	0.614584	0.08	0.075	1
AC007114.1	0.678313	1.06286	0.034	0.036	1
AC069243.1	0.678446	0.951031	0.034	0.019	1
VXN	0.67853	-0.70616	0.011	0.028	1
RPS7	0.678538	0.225873	0.701	0.682	1
TOM1L2	0.678616	0.390321	0.23	0.194	1
FGL2	0.678693	-1.53647	0.011	0.01	1
AC097532.3	0.678707	-1.31217	0.011	0.025	1
P3H3	0.67871	-0.462908	0.034	0.051	1
NBPF10	0.678798	-0.778588	0.023	0.036	1
AC138969.1	0.678803	1.72421	0.023	0.018	1
AZGP1	0.679185	1.05768	0.023	0.022	1
AL358780.1	0.679295	0.676528	0.023	0.012	1
INHA	0.68002	0.255548	0.023	0.033	1
DKKL1	0.680496	-0.204012	0.011	0.03	1
SCN3B	0.680795	-0.965205	0.011	0.025	1
LRCH1	0.680902	0.667157	0.046	0.048	1
AC009107.2	0.681436	1.02462	0.023	0.025	1
PAPSS2	0.681496	0.308702	0.011	0.018	1
GUCY1B1	0.681571	0.812355	0.046	0.04	1
DOC2B	0.681918	-1.05536	0.023	0.037	1
CFAP46	0.681952	0.307893	0.057	0.061	1
MTCL1	0.681965	0.137658	0.069	0.078	1
KLHDC8B	0.681966	0.342757	0.115	0.115	1
SETD1A	0.681999	0.787986	0.069	0.051	1
BSN-DT	0.682022	-0.374219	0.011	0.022	1
AL442003.1	0.682038	0.980713	0.034	0.025	1
OPN3	0.682277	1.70562	0.034	0.028	1
CTBP1-AS	0.682283	1.63279	0.023	0.01	1
TTLL11	0.682363	-0.316369	0.011	0.024	1
LRRC37B	0.682427	0.487532	0.092	0.061	1
SCG2	0.682581	-0.120727	0.299	0.323	1
IGSF10	0.682802	0.331715	0.057	0.064	1
ZNF587	0.682945	0.705793	0.149	0.121	1
BCL9L	0.68297	0.462576	0.103	0.099	1
SUSD1	0.683018	0.560997	0.069	0.063	1
DOLPP1	0.683019	0.178318	0.08	0.097	1
SGK1	0.683131	1.62115	0.023	0.015	1
CHEK2	0.683258	1.7186	0.023	0.012	1
AC240274.1	0.683556	0.430796	0.08	0.076	1
ZNF418	0.683558	-0.488081	0.011	0.021	1
RYR3	0.683658	-0.724313	0.092	0.114	1
ZBTB46	0.683678	-1.18832	0.023	0.04	1
KCNA3	0.684065	1.00073	0.034	0.019	1
SKA3	0.684071	0.769514	0.011	0.012	1
AL359715.1	0.684238	0.476511	0.046	0.048	1
RPL24	0.684571	-0.136877	0.54	0.604	1
FN1	0.684799	-1.50407	0.149	0.179	1
AL354733.1	0.684828	2.711	0.011	0.006	1
NUDT11	0.684894	-0.163324	0.092	0.112	1
MT-ND2	0.685025	-0.140451	0.609	0.635	1
AC005726.5	0.685618	0.394487	0.092	0.067	1
KLHL29	0.685935	1.6307	0.023	0.01	1
CALML4	0.685972	-0.92498	0.011	0.027	1
AC016575.1	0.686115	1.57278	0.023	0.025	1
FOXO1	0.686191	-1.3995	0.034	0.042	1
GGN	0.686333	2.35633	0.011	0.01	1
PAXIP1-AS2	0.686334	-0.743605	0.011	0.007	1
PDGFRA	0.686687	-0.83566	0.011	0.025	1
DENND2C	0.687251	0.634463	0.023	0.033	1
ZNF516	0.687546	0.412353	0.149	0.124	1
FHAD1	0.687734	-1.05444	0.011	0.012	1
FOXB1	0.68775	-0.170537	0.161	0.203	1
TMCO1-AS1	0.687788	0.38185	0.011	0.018	1
AC012378.2	0.687832	-0.169152	0.011	0.022	1
ZNF416	0.687866	-1.02107	0.011	0.022	1
FOXF2	0.687869	1.93489	0.023	0.009	1
SYCP2	0.688138	-0.970478	0.011	0.018	1
SHROOM3	0.688199	-0.347393	0.046	0.06	1
SLC25A30	0.688386	0.34534	0.023	0.03	1
DACH2	0.688502	2.45984	0.011	0.006	1
HECTD3	0.688611	-0.614955	0.046	0.073	1
WDR27	0.68869	0.315392	0.115	0.091	1
AC092127.2	0.688791	0.789472	0.023	0.015	1
TRMT5	0.688884	-0.478632	0.08	0.111	1
MICALL1	0.688955	-0.663351	0.011	0.024	1
AC024337.2	0.688975	0.120431	0.011	0.022	1
COBLL1	0.68898	-0.116757	0.069	0.091	1
PPP1R3D	0.689278	-0.726799	0.046	0.066	1
AC069222.1	0.689485	2.27447	0.011	0.006	1
AL049780.1	0.689496	1.44486	0.023	0.012	1
SPHKAP	0.689566	1.68552	0.011	0.012	1
LINC01231	0.689633	0.199494	0.011	0.019	1
NDUFC2	0.68981	-0.249554	0.529	0.596	1
DYNC1I1	0.690028	1.01722	0.011	0.016	1
ADAM32	0.690253	0.293337	0.011	0.019	1
PPFIA3	0.690266	0.519821	0.08	0.063	1
ASB1	0.690457	-0.334315	0.069	0.088	1
PLSCR1	0.690602	0.233288	0.115	0.117	1
KLLN	0.69074	-1.43832	0.011	0.028	1
COL14A1	0.690879	1.06417	0.034	0.03	1
NDC1	0.690935	0.490107	0.069	0.054	1
ARHGAP8	0.691148	2.28627	0.023	0.009	1
YBX1	0.691192	-0.107707	0.483	0.525	1
RBAK	0.691484	-0.208465	0.08	0.094	1
MLXIP	0.691567	-0.211285	0.126	0.151	1
ARHGEF37	0.691612	0.373858	0.057	0.06	1
CXorf58	0.691656	1.96727	0.011	0.009	1
PAN3-AS1	0.691702	-0.236084	0.046	0.061	1
AC073896.3	0.691847	0.435415	0.023	0.025	1
TSPOAP1	0.691931	-0.760608	0.08	0.103	1
AL109615.3	0.692001	0.384555	0.023	0.034	1
PRDX2	0.692147	-0.146721	0.483	0.52	1
SLCO6A1	0.692168	-0.511784	0.023	0.037	1
CASC1	0.692384	-0.751824	0.034	0.051	1
CPB2-AS1	0.692682	0.500429	0.092	0.084	1
SLC47A2	0.69286	0.466592	0.08	0.058	1
PDGFRB	0.692869	-0.6076	0.126	0.158	1
TRPC4	0.693049	0.951214	0.011	0.015	1
KLF10	0.693148	-0.403398	0.069	0.084	1
VCPKMT	0.69346	-0.297893	0.069	0.063	1
REXO1	0.693573	-0.459253	0.069	0.085	1
RADX	0.693744	-0.544958	0.057	0.082	1
PCOLCE2	0.694367	0.660014	0.046	0.046	1
ZNF384	0.69447	-0.197631	0.103	0.12	1
SCN7A	0.694513	-0.338603	0.011	0.022	1
DUSP6	0.694531	0.128549	0.057	0.069	1
ZFR2	0.694549	0.206482	0.069	0.084	1
AC108673.3	0.694604	-0.992719	0.034	0.057	1
FAM102B	0.694782	0.621136	0.046	0.042	1
AP000708.1	0.694835	-0.486231	0.011	0.024	1
NPIPB11	0.694949	-0.179624	0.023	0.033	1
KCTD11	0.695246	-0.205368	0.046	0.061	1
COX6B2	0.695373	2.4255	0.011	0.006	1
PROCA1	0.695497	0.918115	0.046	0.034	1
AL596202.1	0.695818	1.633	0.023	0.01	1
LRRC75A	0.696145	0.838548	0.069	0.063	1
RNF227	0.696183	0.174422	0.034	0.046	1
MMAA	0.696409	-1.2522	0.011	0.024	1
HOGA1	0.696761	0.828499	0.069	0.052	1
EGR2	0.696778	-0.981576	0.069	0.091	1
MED24	0.696797	-0.221692	0.161	0.181	1
KSR2	0.696853	1.21261	0.023	0.019	1
ICA1	0.697004	-0.332583	0.023	0.045	1
EPS8L2	0.697128	-0.111792	0.046	0.058	1
CRTAC1	0.697401	-0.132787	0.046	0.033	1
PCDHA5	0.697533	1.34408	0.011	0.013	1
TBKBP1	0.697547	0.497763	0.08	0.076	1
PRDX1	0.697854	-0.302934	0.494	0.528	1
PIK3C2B	0.698293	0.426522	0.092	0.079	1
ZNF431	0.698383	0.238191	0.264	0.212	1
SIN3A	0.698402	0.342402	0.149	0.126	1
AC091607.2	0.698519	-0.402405	0.057	0.084	1
AC132938.2	0.699356	1.19233	0.011	0.006	1
ZNF658	0.699381	0.211784	0.046	0.052	1
LINC02693	0.699815	0.475116	0.057	0.067	1
TNFAIP8L3	0.699883	0.248113	0.011	0.024	1
PCDHB13	0.699972	-0.456778	0.011	0.022	1
ZNF182	0.700335	-0.348264	0.023	0.037	1
CCL5	0.70036	1.81772	0.011	0.006	1
LAMA4	0.700408	-0.198317	0.126	0.155	1
IGFBP3	0.700575	-0.448289	0.069	0.048	1
NUP62CL	0.700616	2.49832	0.011	0.01	1
HES2	0.700644	-0.225687	0.023	0.042	1
UXT-AS1	0.70074	-0.471892	0.011	0.025	1
FANCD2	0.700849	1.43799	0.023	0.018	1
AEBP2	0.700961	-0.231702	0.126	0.149	1
SCLT1	0.701408	-0.757895	0.057	0.088	1
Z97205.2	0.701523	0.116421	0.011	0.021	1
ZNF175	0.701749	-0.937586	0.023	0.033	1
SPRY3	0.701862	0.441106	0.023	0.016	1
AC013731.1	0.702219	0.470504	0.046	0.03	1
XDH	0.702268	0.856609	0.034	0.022	1
CEP120	0.702329	-0.168476	0.046	0.064	1
TBC1D26	0.702625	2.069	0.011	0.007	1
GPR89B	0.702712	0.2924	0.069	0.076	1
AL078644.2	0.702722	0.938681	0.011	0.007	1
AL356488.3	0.702781	-0.680997	0.023	0.037	1
ABHD1	0.702877	1.99441	0.023	0.012	1
AL161891.1	0.702908	1.92394	0.023	0.012	1
AL953883.1	0.703362	3.3562	0.011	0.006	1
LENG9	0.703369	1.02502	0.023	0.022	1
AC106052.1	0.703535	1.18365	0.034	0.018	1
HCN2	0.703566	1.03903	0.023	0.024	1
AC114271.1	0.703721	1.05825	0.011	0.019	1
GCFC2	0.703783	-0.347141	0.057	0.085	1
RAMP1	0.704063	-0.661453	0.138	0.176	1
ZNF407	0.704085	-0.261171	0.046	0.061	1
PTBP3	0.704168	0.34637	0.115	0.114	1
BBS9	0.704223	0.112145	0.046	0.055	1
AL135910.1	0.704242	2.63064	0.011	0.009	1
AC004938.2	0.704796	2.37438	0.011	0.01	1
SENP1	0.704926	0.526272	0.069	0.058	1
JAKMIP1	0.704993	1.84392	0.023	0.013	1
ETV6	0.705143	0.513249	0.138	0.103	1
BLACAT1	0.705265	0.427446	0.011	0.016	1
ELAC2	0.705332	0.120121	0.126	0.124	1
MRPL53	0.705641	-0.604142	0.023	0.037	1
GPR157	0.706155	-0.763491	0.046	0.057	1
SQOR	0.706279	-0.958524	0.011	0.019	1
PRKN	0.706516	-0.57304	0.023	0.039	1
METTL4	0.70668	0.131164	0.172	0.16	1
AC104596.1	0.706911	0.894465	0.069	0.054	1
CYP2E1	0.707062	0.242991	0.023	0.013	1
AC087623.3	0.707254	1.53262	0.023	0.012	1
RAD54B	0.707494	-0.53714	0.011	0.024	1
AC074351.1	0.707634	2.73225	0.011	0.006	1
AC024060.2	0.707804	0.465104	0.023	0.036	1
AC006480.2	0.707961	0.420533	0.069	0.064	1
RIMBP2	0.707977	0.942366	0.034	0.027	1
INPP5K	0.708283	0.533968	0.069	0.055	1
SHPK	0.708394	0.813338	0.034	0.025	1
TMEM202-AS1	0.708648	0.903581	0.023	0.022	1
TMEM238L	0.708654	2.71126	0.011	0.01	1
AC010680.3	0.708718	-0.151842	0.011	0.022	1
ZNF629	0.708737	-0.128801	0.057	0.076	1
AL133551.1	0.709009	1.65339	0.023	0.01	1
KCNH2	0.709068	-0.937435	0.023	0.036	1
EPB41	0.709134	-0.113743	0.092	0.105	1
CASP2	0.70922	0.362334	0.046	0.066	1
PPP1R14B-AS1	0.709229	2.28883	0.011	0.01	1
ANXA2R	0.709278	0.777633	0.046	0.028	1
OBI1-AS1	0.709371	2.75269	0.011	0.007	1
XRCC3	0.710371	0.150642	0.011	0.021	1
MAGI3	0.710416	0.351937	0.115	0.109	1
AL161640.3	0.71112	2.28658	0.011	0.007	1
SEMA4F	0.711207	-0.765438	0.046	0.064	1
ENPEP	0.711422	-0.496058	0.011	0.024	1
NELL2	0.711467	-0.10912	0.23	0.248	1
LRRC26	0.711485	1.73703	0.023	0.012	1
CLVS2	0.711586	0.925556	0.034	0.028	1
HAS1	0.7116	-0.916261	0.011	0.024	1
UBASH3B	0.711679	0.877451	0.046	0.033	1
AC002310.2	0.711827	2.3662	0.011	0.01	1
MAOB	0.71198	1.74813	0.023	0.015	1
AC009802.1	0.712063	0.169357	0.011	0.024	1
SCN2A	0.712063	-0.270584	0.046	0.064	1
FMO5	0.71219	-0.571652	0.011	0.009	1
RPL6	0.71236	0.116181	0.678	0.677	1
TBX2	0.712389	1.09004	0.023	0.01	1
WDR86	0.712441	-0.579038	0.011	0.024	1
STAP2	0.712527	-0.83291	0.023	0.037	1
ABTB1	0.712896	-0.998207	0.034	0.057	1
RBP4	0.713052	2.72542	0.011	0.007	1
TRIP10	0.713074	0.838072	0.023	0.024	1
GPLD1	0.713075	0.410008	0.069	0.064	1
LIF	0.713452	-0.983708	0.011	0.022	1
SPAG6	0.713564	2.17481	0.023	0.015	1
ANKRD31	0.713733	0.927798	0.034	0.024	1
LINC00599	0.713794	-0.23643	0.034	0.028	1
AL354811.1	0.714307	2.54894	0.023	0.01	1
LRRC1	0.714325	0.29301	0.08	0.088	1
SLC9A9	0.714539	-0.282434	0.057	0.082	1
SYCP3	0.71456	0.677594	0.023	0.01	1
TBC1D8	0.714716	-0.498343	0.023	0.036	1
NPFFR1	0.714816	0.510128	0.011	0.019	1
AC010997.5	0.715069	0.106478	0.069	0.084	1
JCAD	0.715166	1.45123	0.011	0.009	1
UBIAD1	0.715225	0.708274	0.08	0.063	1
ANKRD10-IT1	0.715226	1.86659	0.023	0.013	1
BASP1-AS1	0.715501	-1.36424	0.023	0.031	1
C11orf65	0.715801	0.446134	0.08	0.055	1
CEP41	0.716045	-0.483002	0.069	0.094	1
POLG2	0.716047	0.191606	0.103	0.102	1
TFR2	0.716139	0.930317	0.023	0.024	1
IMPA2	0.716302	1.32244	0.034	0.025	1
CCDC9B	0.716391	-0.784692	0.023	0.027	1
CDPF1	0.716449	-0.376477	0.046	0.07	1
TBC1D2	0.716565	0.588437	0.023	0.025	1
BRF1	0.71659	0.260358	0.161	0.167	1
KYAT1	0.716656	-0.588228	0.046	0.061	1
ONECUT2	0.716786	-1.03511	0.011	0.019	1
AL109627.1	0.716882	-0.355076	0.011	0.022	1
AC009403.2	0.716909	0.262995	0.057	0.057	1
LINC00092	0.716933	2.44013	0.011	0.006	1
TBCCD1	0.717077	-0.992114	0.023	0.036	1
AC011603.2	0.717123	0.854072	0.046	0.034	1
AL591043.2	0.717401	0.978279	0.011	0.006	1
MAK	0.717418	2.33737	0.011	0.007	1
CARMIL3	0.71768	-1.38283	0.011	0.022	1
SMTN	0.717719	-0.918074	0.023	0.034	1
MYO5B	0.717812	0.198725	0.034	0.043	1
RPS8	0.718177	-0.167455	0.644	0.683	1
USP2	0.718245	-0.647933	0.023	0.042	1
RPS10	0.718349	-0.238917	0.506	0.558	1
KARS	0.718407	-0.282696	0.149	0.176	1
AL021392.1	0.718635	-0.893271	0.011	0.019	1
ZNF875	0.718814	-0.483272	0.069	0.097	1
TGFB1I1	0.718825	-0.514142	0.069	0.084	1
AC092171.5	0.719165	0.496965	0.034	0.045	1
PRRT1	0.719171	0.382859	0.023	0.027	1
AC002094.4	0.719248	0.866136	0.023	0.01	1
PRKAG2-AS1	0.719656	0.927492	0.057	0.037	1
SNX25	0.719749	-0.102383	0.057	0.075	1
GRIN2B	0.719761	0.588742	0.057	0.06	1
MYH7B	0.720918	0.779836	0.023	0.025	1
AL606923.2	0.720936	1.09287	0.011	0.016	1
AC006449.6	0.721238	1.39335	0.046	0.031	1
WASF3-AS1	0.721246	0.473418	0.011	0.006	1
AC021752.1	0.721441	-0.242001	0.011	0.022	1
AAR2	0.721461	0.281031	0.069	0.076	1
PRR16	0.721465	0.535277	0.011	0.019	1
AGFG2	0.721527	0.489658	0.034	0.037	1
TYW1B	0.721597	0.946464	0.023	0.022	1
ZNF319	0.72166	0.559708	0.046	0.036	1
LINC00649	0.7218	-1.07933	0.046	0.055	1
RNASEK	0.721963	-0.192095	0.54	0.589	1
AL137786.1	0.722053	1.31764	0.011	0.013	1
DUSP10	0.722071	0.412339	0.034	0.036	1
AKR7A3	0.722072	0.479388	0.011	0.018	1
MYCBP	0.722427	0.104316	0.011	0.019	1
NOCT	0.722532	0.366302	0.023	0.027	1
CALN1	0.722881	1.70511	0.011	0.012	1
NADSYN1	0.723146	-0.321001	0.126	0.145	1
PPFIA2	0.723183	0.552843	0.069	0.061	1
LINC01116	0.723217	0.108288	0.023	0.034	1
SLC25A53	0.723625	-0.404218	0.057	0.075	1
FAM131B	0.72378	1.10288	0.034	0.022	1
AC004477.1	0.723886	-0.224219	0.092	0.114	1
SMURF1	0.724047	0.600478	0.069	0.06	1
AL590708.1	0.724374	1.77599	0.011	0.009	1
SAMD14	0.725118	0.227168	0.057	0.067	1
SLC45A4	0.725214	-0.825321	0.011	0.021	1
VSIG8	0.725423	-0.277972	0.011	0.006	1
ABRAXAS1	0.72633	0.19422	0.103	0.105	1
LINC02060	0.72651	1.66614	0.023	0.012	1
AC009812.1	0.726776	1.02177	0.034	0.03	1
AL353626.1	0.726956	-0.278868	0.011	0.022	1
PNOC	0.727136	2.59902	0.011	0.006	1
CA13	0.727324	-1.14381	0.011	0.027	1
HTR2C	0.727589	0.222461	0.023	0.013	1
AC108463.3	0.727637	-0.793068	0.011	0.019	1
TMEM241	0.727873	-0.630238	0.011	0.022	1
AC099521.3	0.728053	-0.5132	0.011	0.024	1
AL049557.1	0.728131	1.20271	0.011	0.006	1
AL353708.3	0.728145	-0.362249	0.011	0.024	1
SERPINI2	0.72816	-0.362097	0.023	0.037	1
SNURF	0.728251	1.68924	0.023	0.013	1
CHST5	0.728312	2.7236	0.011	0.006	1
LINC01414	0.728318	2.59168	0.023	0.012	1
AC078883.1	0.728526	-0.814231	0.023	0.019	1
TNFSF4	0.728592	1.72678	0.011	0.01	1
AC008569.2	0.728692	0.938773	0.034	0.024	1
C3orf35	0.728866	-0.554621	0.023	0.031	1
DGKB	0.728876	0.541399	0.046	0.049	1
AC007620.2	0.729123	-0.772422	0.011	0.022	1
MTRF1	0.729245	-0.392828	0.057	0.069	1
AP001505.1	0.729415	-0.40676	0.011	0.024	1
WRAP53	0.729508	0.350877	0.034	0.042	1
AC021097.1	0.730109	0.637907	0.057	0.048	1
DCBLD1	0.730281	0.633432	0.069	0.051	1
AC008883.3	0.730318	-0.982466	0.023	0.033	1
ZNF69	0.730367	0.975525	0.034	0.016	1
Z99774.1	0.730421	0.781896	0.023	0.013	1
CITED1	0.730599	0.424141	0.023	0.034	1
POM121	0.7309	-0.418948	0.149	0.181	1
AC099791.2	0.731052	0.251812	0.161	0.163	1
AC008083.3	0.731065	-0.19931	0.023	0.019	1
BHMT2	0.731086	2.38575	0.011	0.007	1
LCMT2	0.731175	-0.717365	0.011	0.024	1
TAFA1	0.731271	1.28201	0.023	0.012	1
RAB15	0.731419	0.8059	0.011	0.013	1
TENT2	0.731491	0.223005	0.138	0.138	1
FRY-AS1	0.731493	1.01506	0.034	0.024	1
APOL4	0.731715	-0.164451	0.011	0.024	1
ANKRD44	0.73189	-0.692428	0.034	0.048	1
SYNE3	0.732069	1.16058	0.034	0.019	1
AC010210.1	0.732305	0.570545	0.057	0.048	1
ZNF621	0.732442	-0.312319	0.126	0.148	1
XCL1	0.733088	-0.56674	0.011	0.022	1
DZIP1	0.733224	0.137465	0.126	0.132	1
AC015983.2	0.733231	-0.438789	0.011	0.024	1
NPAS1	0.733688	0.813685	0.046	0.034	1
E2F7	0.733906	0.692059	0.046	0.036	1
ZSCAN23	0.733938	-0.641419	0.011	0.021	1
ZNF132	0.734241	0.677056	0.034	0.033	1
KLHDC10	0.734246	0.310061	0.172	0.179	1
GBX2	0.734732	0.449857	0.057	0.051	1
CPM	0.734775	1.34235	0.011	0.01	1
SLC25A20	0.735045	-0.996761	0.023	0.036	1
AC010624.1	0.735138	-0.454322	0.011	0.019	1
SAP25	0.735218	-0.390861	0.057	0.081	1
SPAG5-AS1	0.735732	2.37581	0.011	0.01	1
CIZ1	0.73597	0.294296	0.184	0.155	1
MCF2L	0.736012	0.703939	0.046	0.027	1
LBHD1	0.736211	-0.546383	0.011	0.009	1
AL442128.2	0.736501	0.4437	0.011	0.018	1
AL162426.1	0.736539	-0.792398	0.011	0.016	1
SEMA7A	0.736987	0.135123	0.011	0.01	1
KLHDC1	0.737582	-0.305413	0.046	0.063	1
AC023157.3	0.737845	0.233061	0.034	0.034	1
LEF1	0.738282	-0.132232	0.011	0.019	1
KCNK12	0.738443	0.941917	0.023	0.024	1
SCGB1D2	0.738939	0.407914	0.023	0.031	1
CDCA4	0.738976	1.05574	0.046	0.036	1
SPSB1	0.739017	0.685578	0.057	0.054	1
ARSD	0.739116	0.195275	0.195	0.187	1
EEF1AKMT3	0.73927	0.947171	0.046	0.039	1
TMEM81	0.739378	1.88282	0.023	0.018	1
MGST3	0.739415	-0.23886	0.586	0.65	1
AC016027.1	0.739436	1.83274	0.023	0.012	1
AC068338.2	0.739763	1.9172	0.011	0.012	1
PSMD5	0.739936	0.476958	0.08	0.079	1
FKBP11	0.740175	0.500749	0.103	0.081	1
AJ003147.2	0.740297	1.98234	0.011	0.006	1
TPPP	0.740577	0.668075	0.057	0.037	1
AC092295.2	0.740624	0.548407	0.011	0.016	1
TPBGL	0.740769	0.43236	0.011	0.021	1
TTC34	0.740784	0.956557	0.046	0.034	1
AC232271.1	0.740928	0.531131	0.011	0.006	1
ATP8B2	0.740999	-0.154854	0.057	0.073	1
ASPHD1	0.741241	2.38097	0.011	0.006	1
SRP14	0.74134	-0.238739	0.586	0.587	1
AL391422.4	0.741362	-0.266536	0.034	0.048	1
ALKBH1	0.741734	-0.770962	0.034	0.046	1
AL096701.3	0.741952	0.233592	0.011	0.006	1
NSUN4	0.742293	0.341625	0.057	0.055	1
LRRC17	0.742357	-0.169035	0.126	0.13	1
ELOVL2	0.742394	-0.193872	0.092	0.127	1
C2CD2L	0.742779	0.509676	0.057	0.052	1
LSR	0.742836	-1.05988	0.011	0.021	1
AC140125.2	0.742855	-0.259278	0.011	0.016	1
COX10-AS1	0.742861	0.409313	0.069	0.072	1
CACNA1E	0.743057	1.07262	0.023	0.01	1
AC092747.4	0.743104	0.623013	0.023	0.027	1
ATG13	0.743162	0.198528	0.115	0.109	1
LINC00997	0.743399	1.59888	0.011	0.013	1
EPHA3	0.743886	0.514807	0.092	0.07	1
GOLGA8R	0.744326	-1.05303	0.011	0.021	1
ZCCHC14	0.745215	-0.308119	0.103	0.13	1
SNTG2-AS1	0.745552	-0.509904	0.011	0.021	1
PALB2	0.745808	-0.378384	0.057	0.076	1
PART1	0.746123	-0.408231	0.011	0.019	1
ROR1	0.746309	-0.245981	0.069	0.088	1
ARSK	0.747267	-0.143316	0.103	0.12	1
RCBTB1	0.747364	-0.820136	0.034	0.057	1
KMT2D	0.747603	-0.599124	0.08	0.103	1
PRSS53	0.747693	-0.726727	0.057	0.066	1
AP001266.1	0.747945	1.88948	0.011	0.006	1
DUSP5	0.748281	0.154271	0.034	0.042	1
SEC61G	0.748304	-0.159895	0.506	0.507	1
PUS7	0.748425	-0.74117	0.057	0.069	1
NIBAN2	0.748837	-0.70618	0.057	0.07	1
HDAC2-AS2	0.748891	0.956017	0.011	0.013	1
SYT12	0.749022	-0.376532	0.023	0.031	1
ATAD5	0.74919	0.502742	0.046	0.048	1
TCP10L	0.749459	0.98663	0.046	0.027	1
NID1	0.75005	-0.17697	0.023	0.019	1
SYNPO2	0.750074	-1.06584	0.011	0.022	1
AC130650.2	0.750159	-0.174497	0.011	0.019	1
AC005220.1	0.750885	0.330392	0.011	0.018	1
KCNQ5	0.75107	1.61345	0.011	0.006	1
DACH1	0.751435	-1.06344	0.034	0.042	1
MTX3	0.75169	-0.459134	0.103	0.124	1
LRFN2	0.751755	2.96472	0.011	0.007	1
TNNI3K	0.751787	0.817386	0.011	0.016	1
C2CD2	0.751833	-0.101904	0.057	0.066	1
TBC1D1	0.752142	-0.358766	0.034	0.031	1
TBC1D16	0.752513	0.404291	0.138	0.127	1
IRF2BP1	0.75258	-0.350482	0.115	0.136	1
AC079142.1	0.753052	0.292275	0.046	0.031	1
SPOCK1	0.753167	-1.04801	0.046	0.069	1
TRIM5	0.753603	-0.890891	0.08	0.1	1
PHC1	0.753627	0.176279	0.184	0.173	1
AC009506.1	0.753794	-0.384159	0.023	0.039	1
ZNF197	0.753955	0.443022	0.092	0.073	1
PRAM1	0.754284	0.503725	0.023	0.012	1
LNX2	0.75434	-0.752471	0.023	0.034	1
AC005838.2	0.754498	0.821182	0.057	0.039	1
FBXO46	0.754551	0.634203	0.057	0.055	1
GOLGA7B	0.75474	1.05087	0.023	0.028	1
CYSRT1	0.754775	0.733269	0.011	0.018	1
PANK1	0.75478	0.998329	0.057	0.048	1
AC133919.1	0.754984	0.784827	0.023	0.028	1
PRX	0.755167	1.04789	0.011	0.006	1
POLE2	0.755244	1.53958	0.023	0.01	1
SMC2-AS1	0.755264	-0.410005	0.023	0.03	1
AL606491.1	0.756064	0.111821	0.011	0.007	1
DUSP13	0.756394	2.72988	0.011	0.009	1
USP18	0.756525	0.723075	0.011	0.018	1
C1orf115	0.756551	0.820307	0.023	0.01	1
CCDC151	0.756642	-0.554759	0.023	0.037	1
SAMD5	0.756672	0.440269	0.023	0.028	1
SPDYE3	0.756798	1.58194	0.023	0.01	1
LRPAP1	0.756805	-0.145696	0.586	0.643	1
AC113383.1	0.756845	-0.336478	0.023	0.021	1
AP002336.1	0.756853	0.430913	0.011	0.015	1
SP2-AS1	0.757138	1.45209	0.023	0.01	1
PHLDB1	0.7576	0.548071	0.103	0.081	1
HMGA2-AS1	0.757743	2.26523	0.011	0.006	1
AP000787.1	0.757958	0.702243	0.034	0.03	1
NETO2	0.757984	0.338995	0.08	0.073	1
SLC25A34	0.75806	-0.667864	0.023	0.028	1
CDK18	0.758067	-0.798759	0.057	0.066	1
PTK6	0.758203	1.76577	0.011	0.009	1
AC093297.2	0.758236	0.732838	0.092	0.07	1
RNF207	0.758522	-0.624754	0.023	0.025	1
ADPRM	0.75857	0.58161	0.08	0.082	1
KMT5C	0.759014	0.417202	0.161	0.136	1
AC012588.1	0.759062	2.18581	0.011	0.012	1
CCDC180	0.759272	-0.874807	0.046	0.063	1
NEDD4	0.759405	0.964323	0.046	0.043	1
KCNIP4	0.759455	1.72949	0.011	0.012	1
FITM1	0.759599	0.389641	0.011	0.006	1
DOCK9-DT	0.75962	-0.716555	0.011	0.022	1
ALDH4A1	0.759787	-0.574497	0.034	0.048	1
AC010336.5	0.759847	2.88481	0.011	0.007	1
COL6A3	0.759976	-1.57598	0.057	0.082	1
C1QL4	0.76012	-0.850624	0.034	0.051	1
HENMT1	0.760425	2.15817	0.011	0.006	1
DENND6A	0.760434	-0.712966	0.08	0.079	1
AP001160.1	0.760715	0.305318	0.069	0.046	1
AL132656.3	0.760819	0.84444	0.011	0.004	1
SNAP25-AS1	0.76124	-1.63402	0.011	0.018	1
GAPDH	0.761404	-0.34515	0.874	0.898	1
SIRPB1	0.761408	1.30922	0.011	0.007	1
ALG10	0.761608	0.116276	0.023	0.031	1
AC009118.3	0.761898	0.350828	0.034	0.021	1
AC107294.1	0.761911	2.13026	0.011	0.007	1
MMP11	0.762186	-0.856307	0.034	0.027	1
PHLPP1	0.762666	0.148391	0.138	0.133	1
ABCA7	0.762732	1.08754	0.034	0.033	1
B4GALT1	0.763247	0.161047	0.011	0.022	1
AC023983.2	0.764145	0.973337	0.034	0.021	1
PRKCZ-AS1	0.764253	2.08032	0.011	0.009	1
RBM14	0.764683	-0.47926	0.092	0.117	1
RASGRP1	0.76478	-0.142615	0.103	0.12	1
NEIL1	0.765403	-0.131898	0.138	0.157	1
LRRC10B	0.765406	0.371835	0.046	0.052	1
AC007405.2	0.765443	-0.101027	0.011	0.022	1
FOSB	0.765663	-0.940999	0.023	0.043	1
LMTK3	0.765845	0.38262	0.115	0.105	1
AL157936.1	0.766036	1.18057	0.011	0.004	1
KCNJ16	0.766483	-0.836693	0.023	0.046	1
SPATA12	0.766687	1.82956	0.011	0.009	1
NDST2	0.766755	0.425465	0.057	0.06	1
AL353751.1	0.767012	1.65731	0.023	0.012	1
AC145207.5	0.767201	1.69627	0.034	0.019	1
BRAP	0.767216	-0.380981	0.092	0.112	1
ZNF883	0.76749	1.25648	0.011	0.013	1
AL133304.3	0.767757	1.91075	0.011	0.004	1
GPC3	0.768039	0.278333	0.034	0.034	1
SPRY4-AS1	0.76818	1.61181	0.011	0.01	1
IFI30	0.768195	0.102082	0.023	0.033	1
LGI4	0.768207	0.981285	0.011	0.009	1
GRIP1	0.768347	0.839619	0.011	0.016	1
SYPL2	0.768528	0.987791	0.011	0.007	1
LRAT	0.76853	-0.633365	0.069	0.079	1
FRMD4B	0.769226	0.80842	0.046	0.03	1
LAMTOR5	0.769253	-0.396295	0.368	0.414	1
SPOCK3	0.769358	0.118869	0.023	0.015	1
SLC7A3	0.769438	0.618716	0.034	0.03	1
ACVR1B	0.769792	0.33606	0.115	0.106	1
MEAK7	0.77021	-0.251369	0.069	0.084	1
ATXN7L1	0.770236	0.846247	0.069	0.046	1
GID4	0.770244	-0.224353	0.034	0.051	1
CARNMT1	0.770313	0.629431	0.069	0.057	1
LINC01170	0.770426	1.69173	0.011	0.006	1
EVC2	0.770844	-0.996716	0.011	0.016	1
AL365181.2	0.771168	0.180556	0.011	0.018	1
AL353708.1	0.771331	0.491833	0.011	0.016	1
POLD1	0.771541	-0.135066	0.023	0.031	1
AL162231.2	0.771697	0.466334	0.034	0.031	1
GLIPR1	0.771817	0.173874	0.023	0.016	1
FNIP2	0.772266	-0.302353	0.138	0.157	1
HRK	0.772346	-0.85828	0.115	0.136	1
ZNF668	0.772589	-0.900902	0.034	0.049	1
AC012306.2	0.772609	0.625865	0.034	0.037	1
ZSCAN12	0.77281	-0.661677	0.023	0.034	1
RGS5	0.773064	-0.960428	0.011	0.022	1
AC016766.1	0.773093	0.90521	0.023	0.021	1
AC005332.7	0.773705	0.645381	0.011	0.013	1
MAPK11	0.774053	0.126833	0.046	0.057	1
AC092111.1	0.774217	0.30078	0.034	0.046	1
COL8A2	0.774971	0.230447	0.011	0.006	1
CU638689.5	0.77509	0.635351	0.057	0.045	1
SHISA8	0.77532	-1.19443	0.011	0.027	1
AL139424.3	0.775331	-0.694092	0.011	0.021	1
AL359513.1	0.775456	1.11594	0.023	0.018	1
PCED1A	0.775582	-0.349278	0.195	0.217	1
AKAP3	0.77568	-0.124422	0.011	0.021	1
AC005697.2	0.775915	1.53425	0.023	0.013	1
ADAMTSL2	0.776198	1.29518	0.011	0.004	1
AC010359.3	0.776232	-0.287917	0.046	0.034	1
VCX	0.776316	0.648482	0.023	0.013	1
RAB7B	0.776553	1.7437	0.023	0.012	1
SPIN4	0.77686	1.40586	0.023	0.016	1
VAMP8	0.776938	1.3559	0.034	0.024	1
PRMT6	0.777009	0.278303	0.046	0.052	1
GPER1	0.777364	-0.265713	0.011	0.015	1
ZNF891	0.777514	0.204076	0.103	0.105	1
LINC00960	0.777698	0.138178	0.046	0.06	1
ZNF664	0.778009	-0.857558	0.069	0.087	1
MSS51	0.778418	-0.126354	0.011	0.021	1
SKP1	0.778529	-0.168599	0.575	0.617	1
RASGEF1B	0.778943	-1.28803	0.011	0.015	1
EPB41L4A	0.779125	0.647102	0.08	0.067	1
GINS3	0.779238	0.656707	0.023	0.027	1
PRIMA1	0.77931	-0.942529	0.011	0.018	1
LOXL1	0.779451	-0.889696	0.023	0.027	1
GCNT4	0.779996	0.448926	0.023	0.013	1
PARP11	0.780063	0.273193	0.057	0.067	1
RYR1	0.780158	-0.136565	0.046	0.052	1
MYC	0.78045	0.666117	0.046	0.031	1
ZNF823	0.780719	0.309018	0.023	0.031	1
RASGRF2	0.780972	0.41212	0.011	0.01	1
CKMT2	0.781455	-0.591249	0.046	0.042	1
ZNF703	0.781554	0.223878	0.08	0.076	1
SLC31A2	0.781701	-1.04887	0.011	0.022	1
SLC25A45	0.78217	-0.220972	0.011	0.018	1
DMKN	0.782244	2.05063	0.011	0.006	1
ATRIP	0.782247	-0.570288	0.023	0.034	1
CEP128	0.782254	1.0473	0.034	0.024	1
Z82217.1	0.782395	0.353869	0.08	0.06	1
GULP1	0.782716	-0.503371	0.161	0.161	1
MFHAS1	0.782904	0.260565	0.08	0.085	1
AP003025.1	0.783296	-0.514303	0.011	0.009	1
AP003119.2	0.783443	0.586555	0.069	0.055	1
NICN1	0.783505	0.251082	0.057	0.061	1
ABI3BP	0.783713	-0.875346	0.034	0.034	1
FGF1	0.783789	-0.71296	0.069	0.081	1
FEN1	0.783842	-0.468713	0.069	0.09	1
CHST2	0.784718	-0.656641	0.057	0.07	1
ASPA	0.784734	0.449781	0.011	0.016	1
ZNF107	0.784767	0.668174	0.046	0.039	1
CYYR1-AS1	0.784802	0.598798	0.011	0.018	1
AL513548.4	0.785158	0.972442	0.011	0.012	1
MLXIPL	0.785172	2.4269	0.023	0.013	1
CD72	0.785211	0.245882	0.046	0.03	1
EXO5	0.785353	0.621369	0.046	0.036	1
SGK2	0.785434	-0.299233	0.023	0.015	1
AL354977.2	0.785795	-0.102516	0.034	0.045	1
ZKSCAN5	0.786345	-0.483398	0.046	0.054	1
PCDH20	0.786668	0.709137	0.023	0.028	1
BX088651.4	0.786784	0.94001	0.011	0.013	1
AL499602.1	0.787087	-0.748662	0.011	0.021	1
TMEM177	0.787303	-0.218308	0.092	0.114	1
INVS	0.787563	0.134771	0.069	0.082	1
ARSE	0.787768	0.274571	0.023	0.024	1
AP002748.4	0.787994	0.714648	0.034	0.034	1
ZNF571-AS1	0.788127	1.20352	0.034	0.024	1
SUPT3H	0.788204	-0.162068	0.092	0.108	1
ZNF217	0.788273	0.194125	0.069	0.081	1
DENND1A	0.788306	-0.326393	0.057	0.072	1
AL136984.1	0.788315	0.101116	0.011	0.006	1
AL022341.1	0.788491	2.18233	0.011	0.01	1
AC002558.3	0.788854	-0.134697	0.034	0.046	1
ZKSCAN7	0.788884	0.420192	0.023	0.025	1
SLC38A3	0.789002	0.24561	0.057	0.045	1
SUSD2	0.789123	-0.139814	0.011	0.01	1
ATP6V0C	0.789232	-0.219236	0.575	0.62	1
SLC3A1	0.789292	1.44038	0.023	0.013	1
INKA2-AS1	0.789336	1.0484	0.011	0.016	1
AC027682.4	0.789543	0.855026	0.023	0.018	1
XRCC2	0.789745	0.861465	0.023	0.012	1
AC092140.1	0.789899	0.396547	0.069	0.058	1
AL445222.1	0.789937	0.899536	0.034	0.027	1
AL135744.1	0.790579	2.50777	0.011	0.007	1
HIVEP3	0.790613	0.520251	0.011	0.015	1
LRRK2	0.790707	1.17361	0.023	0.018	1
CAPSL	0.79098	-0.278437	0.011	0.018	1
AC099487.1	0.791236	-0.552606	0.011	0.021	1
RPL9	0.791483	0.22211	0.598	0.605	1
AL392086.3	0.791627	2.26833	0.011	0.006	1
POLH	0.792143	0.587814	0.08	0.066	1
DCLRE1A	0.79219	0.140594	0.046	0.055	1
SUMO2	0.792401	-0.286919	0.483	0.526	1
RNF25	0.792572	-0.150792	0.034	0.049	1
PSMB9	0.79261	0.558362	0.057	0.049	1
ULK4	0.792689	0.293551	0.08	0.087	1
AC116158.3	0.792979	-0.633004	0.011	0.019	1
TBC1D8B	0.793013	0.945463	0.034	0.028	1
AC026801.2	0.793046	1.38252	0.011	0.015	1
ZNF684	0.793187	0.236415	0.023	0.03	1
PAQR8	0.793491	0.241359	0.184	0.16	1
RHCE	0.793534	-0.551163	0.034	0.063	1
AC007406.5	0.79383	-0.678165	0.034	0.049	1
ATP2B2	0.794041	-0.677169	0.034	0.048	1
CHST14	0.794205	0.465179	0.069	0.072	1
CCNI	0.7944	0.118634	0.529	0.54	1
ZWINT	0.794805	1.28305	0.023	0.018	1
OR52I1	0.794852	-0.129263	0.011	0.01	1
RBFADN	0.794913	-0.575302	0.023	0.03	1
KBTBD3	0.794936	-0.600923	0.069	0.087	1
ABCD1	0.795004	-0.704903	0.011	0.022	1
TNFRSF6B	0.795025	0.37634	0.023	0.027	1
TP53I11	0.795227	-0.426562	0.011	0.018	1
HIC1	0.795676	1.7396	0.011	0.009	1
AL807742.1	0.79573	-1.24246	0.011	0.018	1
TSPAN9	0.795841	0.556414	0.057	0.049	1
ZNF564	0.795842	0.176425	0.08	0.088	1
AC005899.7	0.795843	0.202414	0.023	0.033	1
AC005009.2	0.795862	0.313903	0.011	0.018	1
NEB	0.796422	0.719733	0.023	0.025	1
NRG4	0.796498	-1.10073	0.023	0.039	1
ZNF589	0.796507	0.171997	0.103	0.081	1
DNAJC22	0.796802	-0.181696	0.023	0.018	1
AL136090.2	0.796932	2.48955	0.011	0.007	1
AC027307.2	0.797371	-0.162927	0.011	0.022	1
KNTC1	0.797384	0.453826	0.034	0.037	1
PROM2	0.797467	0.246498	0.023	0.015	1
HPGD	0.797527	1.56997	0.011	0.006	1
TAPBPL	0.797602	0.395129	0.011	0.006	1
NPPC	0.797737	-0.340101	0.046	0.067	1
C12orf60	0.797895	-0.306769	0.023	0.037	1
GRTP1	0.798101	0.624351	0.034	0.025	1
AC007773.1	0.798197	0.356306	0.011	0.021	1
FSIP2-AS1	0.798525	-0.684408	0.057	0.058	1
WFDC2	0.798586	-1.00067	0.023	0.039	1
PARVA	0.799101	-0.674601	0.023	0.037	1
KIF3C	0.799165	-0.707816	0.034	0.034	1
TNS2	0.799403	0.289477	0.069	0.085	1
AC092757.3	0.799418	1.17429	0.023	0.015	1
AC107884.1	0.799583	1.60437	0.023	0.013	1
POGLUT2	0.799625	0.284595	0.034	0.039	1
LINC02363	0.799631	0.886778	0.011	0.006	1
SLC16A9	0.79965	-0.672613	0.149	0.185	1
ZNF391	0.799671	1.05308	0.034	0.027	1
AL022341.2	0.800051	1.43416	0.011	0.007	1
SYT7	0.800148	1.78589	0.011	0.009	1
TBC1D30	0.800217	-0.567208	0.011	0.019	1
NAIF1	0.800319	-0.707465	0.023	0.034	1
ZNF879	0.800899	0.61507	0.034	0.036	1
BRINP3	0.80093	0.275189	0.069	0.072	1
PRR29	0.801149	-0.429606	0.023	0.018	1
FIZ1	0.801398	-0.198684	0.057	0.075	1
GLRA2	0.801711	1.52382	0.011	0.01	1
PIF1	0.80202	1.75788	0.011	0.006	1
AP000880.1	0.802036	1.89372	0.011	0.012	1
RIBC2	0.802036	1.84753	0.011	0.006	1
AC012313.1	0.802207	1.45204	0.023	0.018	1
LINC02253	0.802214	-0.273223	0.011	0.024	1
SPOCD1	0.802219	2.731	0.011	0.004	1
PTPN7	0.802779	0.879686	0.011	0.015	1
PTENP1-AS	0.802906	1.06854	0.034	0.034	1
AC008149.2	0.803011	0.660516	0.011	0.006	1
CENPBD1	0.803618	-0.483084	0.103	0.12	1
ZNF609	0.80369	0.458257	0.069	0.061	1
HCG14	0.803758	2.39257	0.011	0.006	1
EML2-AS1	0.804647	0.693411	0.011	0.006	1
AC009271.2	0.804945	2.16652	0.011	0.006	1
LINC02123	0.805097	0.950395	0.011	0.006	1
AC010884.1	0.805789	1.85575	0.011	0.006	1
TRIM7	0.805801	0.205853	0.023	0.015	1
TRHDE	0.805855	-1.47983	0.011	0.01	1
ZNF84-DT	0.80608	0.612961	0.011	0.007	1
NTS	0.806091	1.3202	0.011	0.009	1
AC073073.2	0.806227	1.79525	0.011	0.006	1
AGAP2	0.806342	-0.848836	0.011	0.015	1
AC110597.1	0.806365	1.4296	0.023	0.015	1
ARMC12	0.806528	0.720564	0.011	0.006	1
AC027682.6	0.806573	0.231625	0.023	0.033	1
LINC00235	0.806703	-0.746955	0.011	0.018	1
AC010978.1	0.806708	1.31221	0.011	0.006	1
ACOT6	0.806744	1.49654	0.011	0.012	1
AC007009.1	0.806854	2.12881	0.011	0.009	1
AC008915.1	0.806939	1.16658	0.011	0.012	1
SPATA41	0.806974	1.21385	0.011	0.009	1
MYLK3	0.80706	1.89607	0.011	0.006	1
DTX3L	0.807083	0.804328	0.023	0.025	1
APAF1	0.807114	-0.686953	0.057	0.066	1
LSINCT5	0.807136	-0.396472	0.011	0.007	1
AC144831.1	0.807787	0.898733	0.011	0.006	1
CLP1	0.807931	0.327455	0.034	0.042	1
THSD4	0.808271	0.666329	0.046	0.033	1
AC114980.1	0.808651	1.00097	0.023	0.013	1
COL12A1	0.808728	-0.393459	0.011	0.018	1
HSPG2	0.808809	-0.667763	0.034	0.052	1
AC007066.2	0.809014	0.752466	0.023	0.021	1
CDK5	0.80914	-0.10741	0.08	0.094	1
SLC1A1	0.809199	0.603139	0.023	0.019	1
SKOR1	0.809255	-0.52826	0.011	0.006	1
UBXN2B	0.809262	-0.345397	0.092	0.111	1
CCDC18	0.809296	0.785002	0.057	0.045	1
CRIP1	0.809685	-0.200533	0.011	0.013	1
RAPGEF3	0.809796	0.576187	0.046	0.039	1
ZNF605	0.809827	0.585166	0.138	0.129	1
TXNDC11	0.80986	-0.32135	0.08	0.093	1
AC114947.2	0.810103	1.64455	0.011	0.006	1
COL28A1	0.810454	-1.16803	0.011	0.022	1
PITPNM3	0.810506	0.469254	0.011	0.016	1
SLC35G1	0.810804	-0.171411	0.08	0.088	1
ZNF587B	0.810838	1.01066	0.034	0.03	1
VIM-AS1	0.810874	0.691173	0.023	0.015	1
NPIPA5	0.810886	0.22277	0.069	0.073	1
ZBTB39	0.810953	1.10753	0.046	0.037	1
CGREF1	0.81112	-0.123084	0.046	0.058	1
FOLR3	0.811264	0.845079	0.011	0.013	1
DEPDC4	0.811269	0.490926	0.011	0.019	1
SNRNP48	0.811307	0.201847	0.103	0.091	1
ZNF343	0.811322	0.613485	0.057	0.048	1
U47924.2	0.811789	2.1573	0.011	0.007	1
LRRIQ3	0.812326	0.359159	0.023	0.028	1
BEST1	0.812542	-1.07007	0.023	0.033	1
ASXL3	0.812624	0.53564	0.092	0.073	1
PRR36	0.812692	0.561465	0.057	0.04	1
SLC26A10	0.812721	0.480276	0.046	0.04	1
KIF11	0.813155	1.38554	0.023	0.015	1
AC073343.2	0.81331	0.376428	0.023	0.025	1
OPRK1	0.813819	0.534076	0.034	0.022	1
AL034417.2	0.813854	2.20692	0.011	0.006	1
TRPM3	0.813855	0.293304	0.08	0.054	1
ARID3B	0.814001	0.624551	0.034	0.034	1
AC008610.1	0.814213	1.42738	0.023	0.015	1
AC107375.1	0.814258	0.324979	0.046	0.046	1
HHIPL2	0.81442	0.209022	0.011	0.006	1
AC084036.1	0.814423	0.557472	0.011	0.015	1
TSEN54	0.814458	-0.133885	0.069	0.088	1
TRIM65	0.814774	-0.312275	0.092	0.109	1
AC090061.1	0.815054	1.42259	0.023	0.019	1
PLCXD3	0.815471	2.76519	0.011	0.009	1
CPNE4	0.815719	1.44561	0.023	0.01	1
FAM245B	0.816154	1.88155	0.011	0.007	1
AC007611.1	0.816239	0.631243	0.011	0.016	1
AVIL	0.81678	0.359346	0.057	0.046	1
COX10	0.816929	0.351621	0.057	0.051	1
RLIM	0.817362	-0.287619	0.115	0.135	1
DOC2A	0.8176	1.36274	0.023	0.013	1
SSPO	0.817763	-0.974247	0.023	0.028	1
AP001437.1	0.818187	0.234184	0.011	0.018	1
PIGY-DT	0.818279	0.158114	0.011	0.018	1
AC009560.1	0.818355	0.618439	0.011	0.015	1
AC005034.6	0.818512	0.974197	0.023	0.016	1
TMEM232	0.818644	-0.619058	0.057	0.075	1
AC013391.3	0.818705	0.599032	0.046	0.039	1
AC116913.1	0.818774	0.114981	0.023	0.03	1
DAAM1	0.818826	-0.462487	0.425	0.45	1
AC011379.1	0.818943	-0.121323	0.011	0.018	1
F11R	0.819255	-0.228506	0.023	0.03	1
C1orf74	0.819289	0.557347	0.011	0.019	1
SHMT1	0.819394	-0.132078	0.057	0.075	1
E2F1	0.819415	0.935071	0.034	0.022	1
PRSS36	0.81976	1.49188	0.023	0.016	1
PLEKHF1	0.819828	0.463952	0.046	0.04	1
TPSD1	0.820036	2.06725	0.011	0.007	1
AC105402.3	0.820078	0.684194	0.011	0.007	1
AC008875.3	0.820387	0.397191	0.011	0.016	1
TEX22	0.820427	-0.521325	0.023	0.036	1
PHLDB2	0.820733	0.666232	0.046	0.051	1
ARNT	0.820786	0.19551	0.08	0.084	1
KCNMB1	0.820866	0.113377	0.023	0.03	1
CDH23	0.821312	-0.465268	0.034	0.046	1
AL355312.2	0.821556	-0.517858	0.011	0.018	1
GALR1	0.821581	0.387504	0.011	0.015	1
CCDC61	0.821789	0.791945	0.046	0.034	1
CLIC2	0.82179	-0.465278	0.011	0.018	1
AL359764.1	0.821822	0.491154	0.011	0.018	1
TMIE	0.822128	-0.48601	0.011	0.018	1
VEGFD	0.822596	1.91686	0.011	0.009	1
CCDC39	0.822897	0.711336	0.034	0.019	1
RADIL	0.823067	-0.693888	0.023	0.033	1
KCNC1	0.823291	0.742271	0.046	0.037	1
HINT1	0.823571	-0.171828	0.483	0.525	1
AC093307.1	0.8239	1.57706	0.011	0.006	1
AL031663.3	0.824187	0.250444	0.011	0.016	1
CDC7	0.824219	0.681254	0.034	0.031	1
LINC01508	0.824223	0.756106	0.023	0.027	1
RPS27A	0.824301	0.123604	0.701	0.676	1
LINC01873	0.82434	-1.1906	0.011	0.018	1
RGPD5	0.824368	0.263633	0.103	0.087	1
AC009271.1	0.824379	1.18767	0.023	0.013	1
NOL4L	0.824436	0.115267	0.069	0.085	1
AL161421.1	0.824532	-0.208394	0.011	0.021	1
PROX1-AS1	0.824614	0.309502	0.023	0.028	1
NAAA	0.825012	0.174756	0.046	0.055	1
TMEM94	0.825393	-0.112796	0.172	0.155	1
AC020656.1	0.825618	0.583888	0.011	0.018	1
PIM1	0.825828	0.111202	0.034	0.048	1
RNF122	0.825914	1.09342	0.023	0.021	1
RARRES1	0.826091	-0.458576	0.023	0.016	1
AL033530.1	0.826212	-0.347611	0.011	0.024	1
AC008467.1	0.82623	-0.353264	0.011	0.009	1
CPOX	0.826245	0.516416	0.08	0.069	1
NUP160	0.826339	0.26256	0.126	0.103	1
AC005908.3	0.827157	0.585568	0.011	0.006	1
FAAH2	0.827161	0.756146	0.034	0.022	1
ZNF763	0.827229	0.402473	0.046	0.04	1
AC106820.3	0.827684	-0.397476	0.011	0.022	1
WNT10B	0.827849	1.07844	0.011	0.015	1
AC092329.4	0.827885	0.331017	0.046	0.049	1
HNRNPA1L2	0.8279	0.719539	0.023	0.015	1
AC067750.1	0.828012	0.898025	0.023	0.022	1
TMCO6	0.828394	0.623297	0.034	0.025	1
GPM6B	0.828567	-0.354862	0.92	0.925	1
NTN1	0.829053	0.307483	0.092	0.069	1
CRACR2B	0.829404	-0.524226	0.092	0.102	1
MSL2	0.829496	0.261213	0.08	0.064	1
CHCHD2	0.829525	-0.276716	0.529	0.555	1
ZNF556	0.829958	1.62862	0.011	0.01	1
CHST15	0.82998	-0.628154	0.057	0.082	1
GAK	0.830206	0.189885	0.23	0.202	1
LINC01625	0.830513	1.51908	0.023	0.015	1
DPP9	0.830559	-0.195805	0.092	0.105	1
KDM8	0.830683	1.52006	0.011	0.012	1
AC010524.1	0.830731	-0.183225	0.023	0.033	1
AC072026.2	0.83074	0.489166	0.011	0.007	1
ZNF804A	0.830952	0.645341	0.023	0.015	1
FAM50B	0.83124	1.31737	0.011	0.013	1
FKBP1B	0.831278	0.165724	0.046	0.031	1
CRX	0.831492	0.637903	0.011	0.006	1
GALNT7	0.831548	-0.199051	0.069	0.087	1
AC004816.1	0.831575	1.50858	0.023	0.016	1
ZNF613	0.83173	0.540694	0.023	0.025	1
SOAT1	0.831838	0.373112	0.08	0.073	1
AP000487.1	0.831886	0.264533	0.057	0.04	1
LINC00629	0.831935	0.839597	0.034	0.024	1
AC019068.1	0.832082	0.458728	0.023	0.025	1
TOP3A	0.832487	0.189786	0.138	0.118	1
AC026689.1	0.832898	0.679285	0.011	0.018	1
AC010201.2	0.83302	0.799534	0.023	0.021	1
AC144652.1	0.833087	-0.292233	0.023	0.021	1
CDC6	0.833126	1.25938	0.011	0.007	1
HSF2BP	0.833277	0.350385	0.011	0.016	1
ABCB10	0.833681	1.05068	0.034	0.021	1
SYNGR2	0.83374	-0.32809	0.034	0.046	1
AC090825.1	0.833849	-0.893575	0.011	0.018	1
DNAJB13	0.833991	0.711088	0.023	0.012	1
SDR42E2	0.834078	0.544435	0.011	0.015	1
AC117503.1	0.83411	0.915474	0.011	0.006	1
CTXN2	0.834411	-0.327435	0.023	0.034	1
ZNF551	0.834508	0.392702	0.023	0.015	1
EPB41L5	0.834639	0.424116	0.092	0.087	1
CRAMP1	0.834738	0.533964	0.069	0.07	1
TFEB	0.834789	-0.47665	0.046	0.039	1
SLC35F2	0.83486	-0.260232	0.011	0.019	1
HGFAC	0.834888	0.900651	0.023	0.019	1
SELENOV	0.834902	1.81503	0.011	0.009	1
AL590807.1	0.835636	1.30297	0.011	0.006	1
TDP1	0.835734	0.711984	0.057	0.046	1
AL353801.3	0.835793	-0.786515	0.011	0.012	1
CDKL1	0.835883	0.461704	0.023	0.025	1
NRM	0.836005	-0.560037	0.023	0.03	1
CDNF	0.836075	1.20816	0.011	0.015	1
AC016907.2	0.836125	1.40034	0.011	0.012	1
AC087190.1	0.836166	0.80326	0.034	0.028	1
TMEM121B	0.836178	1.41886	0.011	0.009	1
FAM185A	0.836221	-0.16915	0.046	0.058	1
AL731563.3	0.836226	0.872243	0.011	0.007	1
ALDH1L2	0.836257	-0.331325	0.057	0.069	1
TCAF2	0.836366	0.720751	0.069	0.046	1
AL138781.1	0.836891	1.40363	0.011	0.01	1
INPP5J	0.83704	0.338634	0.011	0.016	1
AC022364.1	0.837195	1.48225	0.011	0.012	1
FASTKD3	0.837315	-0.578876	0.034	0.045	1
AL021707.1	0.837607	-0.264784	0.011	0.012	1
SPDL1	0.837658	-0.260812	0.057	0.066	1
REXO5	0.837928	0.771966	0.011	0.015	1
AC026894.1	0.838253	0.778425	0.011	0.006	1
AL138966.2	0.83847	0.9255	0.011	0.013	1
PRDM15	0.839042	0.420986	0.023	0.018	1
KAT14	0.839166	-0.536881	0.046	0.048	1
AL358334.4	0.839224	1.0771	0.023	0.016	1
C6orf163	0.839229	1.42947	0.011	0.006	1
AC110285.1	0.839297	1.84406	0.011	0.007	1
AC107214.1	0.839578	-0.593639	0.034	0.034	1
AFMID	0.839686	-0.977505	0.034	0.046	1
VMO1	0.840637	1.02956	0.023	0.018	1
RACGAP1	0.840658	0.67074	0.011	0.018	1
AC005899.6	0.84076	-0.423715	0.011	0.018	1
GPR63	0.840854	0.39346	0.023	0.016	1
MT1E	0.841581	0.308264	0.034	0.037	1
AC010996.1	0.841663	1.71511	0.011	0.006	1
RPL35A	0.842353	0.12865	0.563	0.578	1
SEC16B	0.842447	-0.150062	0.011	0.018	1
TNS1	0.842607	-0.130366	0.046	0.06	1
ZSWIM4	0.842876	0.811049	0.023	0.021	1
PHF24	0.842986	1.58557	0.011	0.009	1
PSMG3-AS1	0.843405	0.555693	0.034	0.03	1
HSD17B13	0.843448	2.43642	0.011	0.006	1
PPIL2	0.843491	-0.34421	0.126	0.141	1
AC002069.2	0.843752	0.661958	0.011	0.006	1
HGD	0.843923	-0.35036	0.023	0.033	1
SCOC	0.844214	-0.277669	0.379	0.416	1
UFL1-AS1	0.844254	1.09617	0.023	0.018	1
BEST4	0.844468	-0.235974	0.023	0.027	1
AC097358.2	0.844598	0.905045	0.011	0.016	1
CH25H	0.844705	0.76534	0.023	0.016	1
VRK2	0.844784	-0.271269	0.023	0.03	1
AC022211.2	0.844832	0.918402	0.011	0.013	1
KCTD12	0.844882	-0.432149	0.046	0.051	1
FBXO10	0.845085	-0.424569	0.046	0.063	1
AL627316.1	0.845337	-0.983651	0.011	0.016	1
GCK	0.845464	1.30747	0.011	0.009	1
LINC02268	0.845523	1.3741	0.023	0.022	1
AL157931.1	0.845565	2.29375	0.011	0.006	1
AC105429.1	0.845735	-0.429144	0.011	0.015	1
GPR180	0.845923	0.334634	0.092	0.085	1
AL117339.4	0.846458	-0.327246	0.034	0.031	1
CLSPN	0.846545	0.382084	0.023	0.015	1
EEFSEC	0.846725	-0.1191	0.092	0.1	1
ZNF835	0.846744	2.4812	0.011	0.009	1
AL355574.1	0.84692	-1.17981	0.023	0.024	1
ZC3H11A	0.847099	0.788162	0.034	0.031	1
AC108935.1	0.847251	1.13785	0.011	0.006	1
SIX1	0.847488	1.23945	0.011	0.006	1
SAP30L-AS1	0.847505	0.37495	0.011	0.018	1
CTF1	0.847526	0.645569	0.046	0.043	1
LINC01547	0.847595	-1.07461	0.011	0.021	1
CDH11	0.847682	-0.154111	0.115	0.099	1
CCDC144NL	0.848243	-0.826811	0.011	0.012	1
BNIP3L	0.848294	-0.157761	0.529	0.54	1
PPEF1	0.848361	1.6933	0.011	0.006	1
AF129075.3	0.84854	-0.754601	0.011	0.012	1
HS3ST5	0.848727	1.58255	0.011	0.006	1
MARC1	0.848747	-0.253669	0.069	0.084	1
IL17RE	0.848829	0.110244	0.023	0.03	1
MCM8	0.848966	0.299478	0.023	0.025	1
SYCE3	0.848968	0.939343	0.011	0.012	1
IL32	0.849169	0.482017	0.011	0.006	1
PCK2	0.849302	-0.302674	0.092	0.105	1
GFOD1	0.849644	0.150423	0.046	0.052	1
AC091982.3	0.849645	1.97725	0.011	0.01	1
MASTL	0.849998	1.0781	0.011	0.013	1
LINC01586	0.850256	0.560107	0.011	0.006	1
HOXA2	0.850355	2.03222	0.011	0.009	1
AC007344.1	0.850402	-0.1415	0.011	0.019	1
DTWD2	0.850435	-0.611366	0.103	0.129	1
PDE10A	0.851041	0.30721	0.057	0.043	1
AC074194.1	0.851062	0.937082	0.011	0.009	1
NTF4	0.851209	1.32497	0.011	0.013	1
AGAP5	0.851562	-0.241147	0.023	0.028	1
ATG4D	0.851691	0.318604	0.069	0.064	1
ZBTB11-AS1	0.851769	0.407106	0.023	0.027	1
SLC47A1	0.852145	0.671348	0.023	0.028	1
SHCBP1	0.852346	0.271963	0.011	0.013	1
FLYWCH1	0.852347	-0.159642	0.172	0.199	1
CAND2	0.852478	-0.283702	0.034	0.042	1
BRCA1	0.85261	0.278673	0.092	0.078	1
STX1B	0.853106	0.962434	0.057	0.055	1
FAM124A	0.853271	-0.252754	0.023	0.024	1
AL512625.1	0.853601	0.707204	0.034	0.034	1
SORBS2	0.853784	-0.797691	0.08	0.103	1
CYP2C8	0.854008	-0.232007	0.011	0.007	1
ZNF443	0.854049	-0.352931	0.011	0.016	1
AL391840.1	0.854292	0.927748	0.023	0.018	1
CTRL	0.854443	-0.635518	0.011	0.019	1
PPM1N	0.854604	0.278759	0.011	0.018	1
ANO4	0.854654	-0.364571	0.011	0.007	1
LGALS8	0.854791	-0.197591	0.023	0.031	1
EPOP	0.854817	0.154757	0.034	0.039	1
AC113349.2	0.855024	-0.721999	0.023	0.039	1
AC012291.3	0.855143	0.56906	0.046	0.039	1
ZNF517	0.855359	0.363978	0.034	0.036	1
TSSK3	0.855484	0.774515	0.011	0.012	1
GHRHR	0.855678	2.19266	0.011	0.007	1
ERVMER61-1	0.855682	0.789775	0.011	0.01	1
YBX2	0.855844	1.3907	0.011	0.012	1
AP000662.1	0.85634	0.231656	0.023	0.021	1
EPHA6	0.856594	1.34868	0.011	0.012	1
CU633967.1	0.857269	0.333146	0.011	0.007	1
AP002762.3	0.857589	0.783819	0.011	0.006	1
APLP2	0.857866	-0.213649	0.701	0.738	1
HCST	0.858031	2.03134	0.011	0.009	1
VASH1-AS1	0.858196	-0.619215	0.011	0.018	1
SV2C	0.858297	2.02939	0.011	0.009	1
SH3GL3	0.858553	0.94477	0.023	0.015	1
NR4A3	0.858663	1.13315	0.011	0.012	1
MAGIX	0.858785	0.361855	0.023	0.031	1
RMRP	0.858828	0.71946	0.011	0.009	1
ZNF341	0.859096	-0.216682	0.011	0.015	1
UTRN	0.859507	-0.122387	0.138	0.149	1
UCKL1-AS1	0.859558	0.293363	0.011	0.007	1
PDP1	0.859861	0.737435	0.069	0.054	1
BLM	0.860001	-0.733135	0.011	0.016	1
LINC02614	0.860009	-0.728606	0.034	0.04	1
FZD9	0.860019	1.43647	0.023	0.013	1
SCN9A	0.860082	-0.24661	0.046	0.063	1
SATB2	0.860086	-0.555514	0.034	0.042	1
AC099343.3	0.860455	0.625048	0.046	0.033	1
HIST2H2BF	0.860602	0.87949	0.023	0.016	1
G0S2	0.860713	0.706552	0.011	0.01	1
CEACAM19	0.860742	-0.274682	0.011	0.016	1
STK40	0.861123	-0.476042	0.103	0.12	1
SRC	0.861139	0.310843	0.057	0.052	1
TLCD2	0.861327	-0.493668	0.034	0.039	1
AC008764.7	0.861621	-0.50169	0.011	0.012	1
HIST1H2BG	0.861992	0.470661	0.023	0.019	1
CHST1	0.862195	0.698221	0.011	0.013	1
AC009501.3	0.862549	1.18942	0.011	0.009	1
ZDHHC15	0.862775	-0.195756	0.046	0.058	1
RPRML	0.86292	1.15069	0.023	0.015	1
ZFP2	0.863022	1.02852	0.023	0.018	1
AC064836.4	0.863174	-0.801604	0.046	0.064	1
EDIL3	0.863196	-0.237636	0.161	0.169	1
SPX	0.863254	2.36506	0.011	0.009	1
LAMA3	0.863436	-0.582253	0.011	0.016	1
AC146944.4	0.863638	-1.13033	0.011	0.018	1
AC004130.2	0.864159	0.757742	0.011	0.016	1
FOXJ2	0.86424	-0.252235	0.046	0.051	1
BVES	0.864359	1.28244	0.011	0.013	1
AC087533.1	0.864379	0.922003	0.011	0.007	1
AL135999.1	0.864563	-0.470614	0.011	0.019	1
RAB43	0.864883	0.529137	0.057	0.052	1
Z99716.2	0.864907	1.46128	0.011	0.007	1
MT-ND5	0.865034	-0.133518	0.632	0.643	1
AL096709.1	0.865109	2.24049	0.011	0.007	1
WDR46	0.865209	-0.402218	0.126	0.145	1
DDTL	0.865514	0.703571	0.011	0.009	1
FRMPD1	0.865557	0.167949	0.023	0.015	1
MS4A4E	0.865609	0.525924	0.011	0.009	1
AC026979.2	0.865691	-0.368456	0.069	0.084	1
APLF	0.865722	0.990898	0.023	0.015	1
AC006538.1	0.865774	0.381275	0.023	0.015	1
AL358472.4	0.865828	0.549946	0.011	0.007	1
AC072054.1	0.865921	1.26026	0.011	0.01	1
COL5A3	0.865947	-0.657338	0.034	0.039	1
CAPS2	0.866039	2.5586	0.011	0.006	1
SEPTIN7-AS1	0.866301	-0.367904	0.023	0.025	1
NPHP4	0.866428	0.25065	0.069	0.058	1
ZBTB9	0.866455	0.297112	0.023	0.016	1
AC009005.1	0.866476	0.69447	0.011	0.016	1
SLC30A10	0.866698	-0.301128	0.034	0.045	1
NET1	0.866717	-0.379031	0.023	0.03	1
AC119396.2	0.866778	0.633637	0.011	0.015	1
OTUD7A	0.866799	0.26295	0.069	0.055	1
AC139099.2	0.866831	0.713417	0.011	0.018	1
ZNF417	0.866934	0.628939	0.046	0.034	1
CNMD	0.86695	1.23877	0.011	0.012	1
RRM2	0.867115	1.76272	0.011	0.006	1
AC139100.2	0.867383	-0.442898	0.011	0.021	1
AF213884.3	0.867385	1.74653	0.011	0.009	1
JRKL	0.867545	0.178405	0.115	0.111	1
STK26	0.86764	1.00224	0.023	0.021	1
AC005753.1	0.867743	1.14884	0.011	0.007	1
ZBTB40	0.867749	-0.424455	0.069	0.081	1
DRD1	0.867759	2.03153	0.011	0.006	1
CNTN2	0.867843	0.855613	0.034	0.022	1
LINC01220	0.867896	5.22252	0.011	0.007	1
AL365434.2	0.867897	1.46535	0.011	0.006	1
LANCL3	0.86791	1.22242	0.034	0.019	1
AC127024.6	0.867954	0.335076	0.034	0.025	1
SARAF	0.868136	-0.103999	0.793	0.788	1
AL627095.2	0.868455	1.69665	0.011	0.012	1
RPL30	0.868555	0.111473	0.667	0.646	1
LINC00294	0.868827	-0.356632	0.011	0.015	1
AL136295.7	0.869044	0.350328	0.011	0.015	1
PSORS1C1	0.869059	-0.245816	0.011	0.009	1
PLCG1-AS1	0.869311	0.298964	0.057	0.057	1
SLC22A1	0.869409	1.06739	0.011	0.007	1
AL359715.3	0.869479	1.63808	0.011	0.006	1
FMN1	0.86956	-0.229603	0.011	0.01	1
KIAA1217	0.869741	-0.280064	0.023	0.03	1
TBC1D31	0.870067	0.630082	0.046	0.033	1
ADRA2A	0.870195	-0.724806	0.011	0.012	1
AL355336.1	0.870393	0.15866	0.011	0.007	1
AC022613.1	0.870466	1.32398	0.011	0.012	1
ZNF215	0.870481	1.64437	0.011	0.009	1
MED26	0.870511	0.385995	0.057	0.049	1
RPS6KB2-AS1	0.870761	1.24603	0.011	0.007	1
DNAH10	0.871073	-0.645944	0.011	0.006	1
AC068025.1	0.8714	1.81133	0.011	0.006	1
AC026367.3	0.871523	0.346969	0.011	0.015	1
TES	0.871539	0.299183	0.011	0.007	1
ZNF667	0.871686	0.528091	0.046	0.036	1
AP001528.1	0.872513	-0.844873	0.011	0.018	1
SERTAD4	0.872649	1.46375	0.011	0.007	1
CARD14	0.872886	1.68292	0.011	0.006	1
RBM20	0.872948	-0.207494	0.011	0.018	1
NTN4	0.873594	-1.85008	0.011	0.012	1
SFTPD-AS1	0.87368	-0.129118	0.011	0.009	1
SHROOM2	0.873697	-0.271111	0.034	0.043	1
COL13A1	0.873708	-1.03395	0.023	0.025	1
SHB	0.874099	-0.22441	0.034	0.033	1
AC008060.1	0.874285	-0.562331	0.011	0.015	1
NBPF11	0.874409	0.312729	0.069	0.057	1
EPHA2	0.874643	0.321731	0.046	0.036	1
RNF212	0.874824	0.714546	0.011	0.013	1
AL928970.1	0.874828	1.02709	0.011	0.013	1
AC073508.3	0.874879	-0.216725	0.011	0.018	1
LRGUK	0.875082	0.258948	0.011	0.006	1
DENND1C	0.875396	0.891972	0.011	0.007	1
ALPL	0.875453	-0.622692	0.023	0.039	1
C9orf163	0.875715	0.239032	0.011	0.018	1
MAP3K15	0.875754	-0.829351	0.011	0.013	1
ZNF177	0.87584	0.119755	0.057	0.061	1
GSEC	0.876165	0.54068	0.046	0.039	1
TMEM63A	0.876405	-0.149965	0.103	0.105	1
INA	0.876409	-0.132565	0.057	0.042	1
NCBP1	0.876481	-0.200852	0.08	0.088	1
FSIP2	0.876638	0.139493	0.08	0.078	1
AC023024.1	0.876789	2.14275	0.011	0.009	1
TRMT2B	0.876826	0.748798	0.046	0.031	1
AC005400.1	0.876943	0.680159	0.011	0.009	1
NSG2	0.876984	1.47328	0.023	0.013	1
DDX58	0.877142	0.70496	0.034	0.031	1
AC018797.3	0.877327	0.818444	0.011	0.006	1
PTGER1	0.877442	0.931016	0.011	0.01	1
MIR497HG	0.877476	0.104762	0.011	0.015	1
AC064836.3	0.877735	0.740772	0.023	0.027	1
BICRA	0.877805	0.427085	0.057	0.048	1
SMIM17	0.877962	0.644521	0.023	0.024	1
AC092139.1	0.877984	0.713458	0.034	0.03	1
GALNT8	0.879612	-0.315637	0.046	0.052	1
JHY	0.879817	0.384427	0.08	0.063	1
TROAP	0.880057	2.04079	0.011	0.006	1
SCAMP3	0.880168	-0.219611	0.138	0.152	1
HSPA1L	0.880386	0.847754	0.034	0.028	1
AC092620.1	0.880463	-0.305115	0.011	0.018	1
FURIN	0.880465	0.221945	0.057	0.057	1
NAA30	0.880928	0.123371	0.069	0.064	1
AC007878.1	0.88096	1.19231	0.011	0.012	1
SYT16	0.881066	-0.389568	0.011	0.016	1
RPS6KA5	0.881274	0.418187	0.069	0.055	1
AC105285.1	0.881365	0.582998	0.023	0.025	1
CRIP3	0.881397	-0.686694	0.011	0.016	1
DNASE1L2	0.881629	-0.362491	0.023	0.027	1
LIN28B-AS1	0.881957	-0.687095	0.011	0.015	1
LINC00665	0.882462	0.521227	0.057	0.049	1
KIF21B	0.882601	-0.283049	0.011	0.012	1
CBWD6	0.882735	-0.315111	0.023	0.03	1
FAM157C	0.88297	1.05153	0.046	0.034	1
AC103726.1	0.88312	1.46952	0.011	0.009	1
F12	0.88328	1.9753	0.011	0.009	1
MARS2	0.883657	0.144798	0.011	0.016	1
AC107419.1	0.883979	0.690821	0.023	0.015	1
GPR135	0.884075	0.19181	0.046	0.048	1
PIP5K1B	0.8841	0.337312	0.023	0.024	1
AL022323.3	0.884144	0.642752	0.011	0.009	1
TF	0.884199	0.471932	0.046	0.036	1
FLRT1	0.884218	0.998505	0.034	0.024	1
AL592211.1	0.884844	1.32168	0.011	0.006	1
FAM13A-AS1	0.884995	0.329134	0.057	0.051	1
SCARF2	0.885346	0.461385	0.046	0.04	1
FXYD1	0.885919	0.283973	0.034	0.036	1
CPLX1	0.886023	-0.913742	0.011	0.015	1
ZC3H12A	0.886392	1.26903	0.011	0.01	1
FANCM	0.886419	-0.115353	0.046	0.031	1
AL022328.2	0.886524	0.738802	0.011	0.006	1
ATG4C	0.886609	-0.156832	0.092	0.103	1
AL162458.1	0.886755	-0.30294	0.046	0.052	1
HHIPL1	0.886798	1.00934	0.023	0.022	1
TAS2R31	0.886968	0.385406	0.011	0.013	1
KCNRG	0.887015	2.86486	0.011	0.006	1
XK	0.887082	1.9527	0.011	0.007	1
LINC02552	0.887106	1.45441	0.011	0.01	1
MAT2B	0.887561	-0.375995	0.069	0.069	1
FZD8	0.887892	0.994746	0.011	0.013	1
PODN	0.887901	1.10663	0.023	0.015	1
FOXJ1	0.888188	0.628599	0.034	0.021	1
APOL1	0.88831	1.05329	0.011	0.01	1
PTPN21	0.888392	1.44855	0.023	0.013	1
RUNX1	0.888413	-0.590857	0.011	0.009	1
ZNF543	0.888647	0.32111	0.023	0.028	1
STAC3	0.888834	0.511574	0.034	0.022	1
CLDN11	0.888844	-0.459084	0.034	0.034	1
AC009654.1	0.889068	1.61626	0.011	0.009	1
ANKLE1	0.889359	0.240594	0.023	0.027	1
PUS1	0.889488	-0.6739	0.034	0.04	1
IRAK3	0.889614	0.768483	0.011	0.009	1
AL662884.5	0.889615	0.92083	0.023	0.015	1
AC097532.2	0.889686	0.149724	0.011	0.01	1
RSKR	0.88969	-0.203302	0.069	0.069	1
HHIP-AS1	0.88972	-0.531466	0.023	0.019	1
PDE6A	0.890053	1.81576	0.011	0.007	1
TEC	0.89018	-0.580322	0.011	0.013	1
TENM3-AS1	0.890278	0.602783	0.023	0.025	1
AC004231.1	0.890459	3.1203	0.011	0.007	1
UNC5D	0.8905	1.04081	0.011	0.007	1
AC066613.1	0.891166	0.912981	0.011	0.006	1
PPT2	0.891375	-0.489225	0.023	0.03	1
PINLYP	0.891377	1.77721	0.023	0.015	1
PARVB	0.892051	-0.566684	0.023	0.019	1
CTSK	0.892175	0.151682	0.023	0.027	1
AC023644.1	0.892264	-0.952072	0.011	0.013	1
INHBB	0.89238	0.520817	0.034	0.027	1
WFIKKN1	0.892462	-0.186329	0.011	0.013	1
ZNF79	0.892537	0.183593	0.011	0.015	1
AC092140.2	0.89255	0.77098	0.011	0.007	1
NACA2	0.893197	1.79909	0.011	0.01	1
AL021707.6	0.893326	1.34787	0.011	0.006	1
SATL1	0.893436	0.879102	0.023	0.024	1
GRHL1	0.893714	0.575582	0.034	0.027	1
AC007686.3	0.893728	1.17794	0.023	0.022	1
STX1A	0.894476	0.538088	0.034	0.025	1
C4orf46	0.894537	0.395487	0.046	0.036	1
PLCB4	0.894763	-0.388187	0.057	0.067	1
SCGB3A2	0.894807	1.12423	0.011	0.007	1
AC025263.1	0.894975	0.742579	0.011	0.006	1
AC136944.2	0.895717	1.28007	0.023	0.016	1
ELF3-AS1	0.895904	0.950089	0.023	0.018	1
BATF3	0.896116	-0.401923	0.011	0.016	1
KCNH7	0.896347	0.606284	0.023	0.018	1
AC007390.2	0.896452	-0.165247	0.023	0.028	1
ARTN	0.896572	1.58151	0.011	0.007	1
NAIP	0.896639	0.320059	0.115	0.093	1
SOCS5	0.896805	-0.358186	0.046	0.061	1
FAM198B-AS1	0.896856	1.6035	0.011	0.007	1
TUBB2A	0.897001	-0.159189	0.494	0.529	1
GNAS-AS1	0.897029	-0.622981	0.011	0.013	1
DARS-AS1	0.897241	-0.839593	0.011	0.018	1
NDUFA6-DT	0.897485	-0.267522	0.034	0.046	1
PCDHB7	0.897596	1.0147	0.011	0.006	1
KCTD21	0.897708	0.508823	0.023	0.025	1
CGNL1	0.897792	0.235515	0.034	0.037	1
LINGO2	0.89791	0.282115	0.011	0.016	1
NRF1	0.898039	0.226953	0.057	0.054	1
AC022382.1	0.898391	1.55234	0.011	0.007	1
CCDC71	0.898674	0.391888	0.046	0.039	1
AP005671.1	0.898734	0.147216	0.011	0.006	1
TCERG1L	0.898754	-0.20217	0.057	0.066	1
SRCAP	0.898857	0.353703	0.103	0.087	1
SYNGAP1-AS1	0.898928	0.794464	0.011	0.013	1
AC104162.2	0.899209	0.386947	0.057	0.057	1
AC040970.1	0.899278	-0.145676	0.011	0.018	1
AC011370.1	0.899318	1.26857	0.011	0.006	1
MESTIT1	0.89943	-0.133506	0.011	0.013	1
LINC00354	0.899497	1.72404	0.011	0.009	1
AC015813.4	0.899511	0.708079	0.023	0.013	1
RGCC	0.899538	-0.35743	0.046	0.061	1
L3MBTL4	0.899752	0.156017	0.011	0.007	1
AL132800.1	0.900003	1.1535	0.011	0.013	1
AC005046.1	0.900038	0.135864	0.011	0.016	1
MGAT3	0.900258	-0.414561	0.034	0.045	1
TNFSF13B	0.900327	0.234336	0.023	0.018	1
UNC5B-AS1	0.900371	0.479351	0.011	0.013	1
CABLES2	0.90069	-0.425691	0.023	0.021	1
C9orf24	0.90069	0.369048	0.011	0.015	1
AC004490.1	0.900796	1.25976	0.011	0.006	1
AC105114.2	0.90106	0.225799	0.023	0.025	1
ST3GAL1	0.901225	0.620711	0.034	0.033	1
PRLR	0.901235	-0.663836	0.011	0.015	1
DAB1	0.901274	-0.475497	0.057	0.07	1
STX18	0.901359	-0.257623	0.103	0.115	1
AC116565.1	0.901423	1.29655	0.011	0.006	1
KIAA1614-AS1	0.901445	1.1828	0.011	0.009	1
LHX4	0.901672	-0.422239	0.011	0.01	1
AL590714.1	0.901793	1.68409	0.011	0.006	1
HMCN2	0.902083	-0.690552	0.011	0.016	1
AKR1C2	0.902965	0.206746	0.023	0.019	1
GNAS	0.902988	0.110414	0.678	0.676	1
MYH11	0.903101	0.510208	0.011	0.009	1
AL132986.1	0.904173	2.21234	0.011	0.006	1
FAXC	0.90422	0.189321	0.046	0.058	1
LMNTD2	0.904468	-0.734211	0.034	0.042	1
LSAMP-AS1	0.904475	1.67757	0.011	0.006	1
AP000759.1	0.90484	0.762038	0.011	0.018	1
PCDHB1	0.904901	1.14147	0.011	0.006	1
BCORL1	0.905135	0.318984	0.034	0.024	1
KCNK3	0.906058	0.381063	0.011	0.012	1
AC105345.1	0.906403	0.399535	0.011	0.013	1
KCNAB2	0.907311	0.333052	0.023	0.028	1
AACS	0.907499	0.220799	0.092	0.091	1
MELK	0.907577	0.637815	0.011	0.006	1
ARAP3	0.907591	0.365452	0.023	0.022	1
MUSTN1	0.907628	0.390802	0.011	0.013	1
MIR600HG	0.907662	-0.724881	0.011	0.015	1
CFAP126	0.908027	-0.271097	0.011	0.013	1
SRF	0.908509	0.226437	0.069	0.061	1
CNTD2	0.90866	0.407871	0.011	0.006	1
NOTCH2NLC	0.90872	1.03348	0.034	0.024	1
PLEKHO2	0.9091	0.551628	0.011	0.015	1
LINC01341	0.90932	0.193102	0.023	0.022	1
AC022762.2	0.909412	0.243093	0.011	0.015	1
NID2	0.909616	0.525045	0.011	0.009	1
PPM1J	0.909634	0.406708	0.011	0.015	1
SPTBN4	0.909732	-0.18823	0.103	0.112	1
SLC10A7	0.909904	-0.135848	0.057	0.066	1
GZMM	0.910147	-0.429616	0.011	0.015	1
SAPCD2	0.910577	0.556237	0.011	0.015	1
CHGA	0.910703	1.5031	0.011	0.007	1
ZNF536	0.910906	-0.110781	0.115	0.121	1
LY6G5B	0.911443	0.133282	0.069	0.069	1
ST6GAL2	0.911473	-0.222792	0.057	0.085	1
KCNJ2	0.911534	0.183645	0.011	0.015	1
BEND3	0.911821	1.37629	0.011	0.01	1
ALG6	0.911866	-0.257629	0.069	0.087	1
AC010201.1	0.91209	-0.44188	0.011	0.01	1
GRK5	0.912106	0.166173	0.011	0.016	1
ZNF75D	0.912206	-0.239901	0.034	0.04	1
Z99127.4	0.912279	1.37034	0.023	0.013	1
AP001160.2	0.912288	0.496388	0.057	0.048	1
ZSCAN20	0.912345	1.25204	0.023	0.013	1
UBAC2-AS1	0.912363	-0.331963	0.034	0.052	1
RGS7	0.912795	-0.222533	0.023	0.03	1
AC010319.4	0.912797	-0.189038	0.011	0.009	1
SEC24B	0.912866	-0.630473	0.103	0.111	1
SPP1	0.913302	-0.642949	0.011	0.019	1
ADAMTS20	0.913326	1.04724	0.011	0.009	1
HIST1H3D	0.913666	1.45558	0.011	0.006	1
IP6K3	0.913784	1.92453	0.011	0.006	1
TMEM64	0.9139	0.560811	0.069	0.052	1
SYT5	0.914021	0.45955	0.023	0.025	1
PGBD4	0.914162	0.39905	0.057	0.048	1
CCNA1	0.914191	0.273856	0.023	0.025	1
CPT1A	0.914443	-0.522147	0.034	0.045	1
C9orf153	0.914482	0.472208	0.011	0.013	1
VGF	0.914593	0.419594	0.023	0.019	1
PROB1	0.914794	-0.731908	0.023	0.019	1
EFCAB3	0.914807	0.43816	0.046	0.04	1
CISH	0.914846	1.21969	0.011	0.007	1
CFAP65	0.914859	1.02242	0.011	0.015	1
CDC42-IT1	0.914947	0.681573	0.011	0.009	1
AL359632.1	0.914972	1.69237	0.011	0.013	1
RGPD2	0.914979	1.09474	0.034	0.024	1
AL590064.1	0.915028	1.67638	0.011	0.007	1
AL731571.1	0.915092	0.234976	0.011	0.009	1
OLFM3	0.915208	0.148796	0.023	0.033	1
MEMO1	0.915231	0.151017	0.126	0.124	1
MCOLN3	0.915272	0.888828	0.011	0.006	1
DTNB	0.91539	-0.221576	0.046	0.049	1
CHGB	0.915734	-0.339891	0.023	0.031	1
AP001972.3	0.91583	0.59562	0.023	0.019	1
AL049796.1	0.91585	0.868827	0.011	0.009	1
ANKS6	0.916013	0.365185	0.069	0.055	1
FRAT1	0.916096	2.04117	0.011	0.006	1
NPIPB13	0.916242	-0.359709	0.011	0.013	1
AL133243.2	0.916364	-0.194212	0.034	0.04	1
AC015802.6	0.916365	-0.301802	0.011	0.009	1
TTC21B-AS1	0.91637	0.5026	0.011	0.007	1
DCDC1	0.916668	0.134223	0.057	0.057	1
DLG3	0.916791	-0.536589	0.092	0.105	1
NWD1	0.917311	0.108828	0.046	0.049	1
AP001033.2	0.917563	-0.368166	0.011	0.009	1
AC092902.4	0.918429	0.777816	0.046	0.031	1
DBX2	0.918536	-0.731534	0.023	0.024	1
DTX2	0.918784	0.492762	0.023	0.016	1
FAM66D	0.918836	0.262531	0.115	0.103	1
RPS28	0.919128	-0.168474	0.724	0.755	1
AC010998.2	0.919383	0.337127	0.011	0.015	1
LRRC39	0.91953	0.719968	0.011	0.013	1
VGLL3	0.919596	-0.427068	0.011	0.018	1
AC009242.1	0.919868	-0.532895	0.011	0.006	1
TEKT1	0.919964	2.05849	0.011	0.006	1
MYRIP	0.920017	0.476886	0.034	0.024	1
KRTCAP3	0.920119	0.4349	0.011	0.015	1
AL390964.1	0.920142	0.174825	0.011	0.007	1
CCDC88C	0.920196	0.170335	0.057	0.067	1
AC007785.3	0.920271	1.74751	0.011	0.006	1
MPP3	0.920618	0.464654	0.011	0.015	1
CCDC62	0.920719	0.210579	0.011	0.016	1
AC068620.1	0.921138	0.30638	0.011	0.009	1
C3orf80	0.921144	0.302822	0.011	0.016	1
LRRC7	0.921229	-0.368478	0.069	0.081	1
GSTP1	0.921249	-0.126901	0.517	0.549	1
TMC3-AS1	0.921588	0.901644	0.023	0.018	1
ERCC3	0.921908	-0.322343	0.069	0.076	1
TRIM36	0.922343	-0.549582	0.046	0.049	1
TSPAN2	0.923091	0.221536	0.011	0.012	1
LINC00571	0.923167	0.364722	0.069	0.063	1
CCNJL	0.923227	0.505992	0.011	0.016	1
CEP170B	0.92324	-0.244656	0.057	0.064	1
ZEB2-AS1	0.923492	0.700307	0.011	0.015	1
AC027097.1	0.923862	0.603256	0.023	0.015	1
SH3BP5L	0.923951	0.255892	0.057	0.054	1
AF131215.4	0.924077	0.808165	0.034	0.028	1
OPCML	0.924347	-0.839949	0.011	0.01	1
STK24-AS1	0.924725	0.448521	0.011	0.013	1
PLCH2	0.924983	0.809506	0.011	0.009	1
LINC00641	0.925	-0.407499	0.046	0.055	1
AC023283.1	0.925253	1.18774	0.011	0.007	1
DPP10	0.925301	-0.774764	0.069	0.058	1
AC008736.1	0.925398	1.98385	0.011	0.007	1
AC106820.4	0.925844	-0.191665	0.011	0.019	1
DIRAS3	0.92601	0.844687	0.023	0.018	1
NPIPB6	0.926088	0.595396	0.057	0.045	1
GPN2	0.926225	-0.587895	0.069	0.07	1
EEF1AKMT4	0.926348	0.249949	0.011	0.018	1
AC026150.1	0.926683	-0.79096	0.011	0.01	1
AL121768.1	0.926854	-0.334289	0.011	0.015	1
AL591845.1	0.92692	-0.437775	0.011	0.012	1
HOTAIRM1	0.926982	0.377794	0.046	0.036	1
Z97989.1	0.927106	-0.396129	0.023	0.028	1
AC009961.1	0.927456	0.650388	0.046	0.034	1
MFAP2	0.927548	-0.673764	0.023	0.027	1
BX322234.1	0.927569	-0.503203	0.011	0.012	1
LINC01993	0.92764	0.539464	0.011	0.007	1
NOL6	0.928382	0.258059	0.046	0.04	1
TDRD6	0.928404	0.921867	0.011	0.007	1
GPC5	0.928884	-0.421356	0.023	0.031	1
ZNF749	0.928942	0.460913	0.023	0.022	1
MPP7	0.929345	-0.818798	0.011	0.015	1
AL451085.2	0.929354	-0.262101	0.046	0.051	1
CFD	0.929471	0.586161	0.023	0.021	1
DDR1-DT	0.929616	0.659038	0.011	0.007	1
TOB1-AS1	0.929858	0.12566	0.046	0.049	1
CCDC86	0.930123	-0.436827	0.069	0.078	1
TMEM220-AS1	0.93025	-0.168136	0.011	0.007	1
AC069277.1	0.930322	-0.195957	0.023	0.024	1
PCLAF	0.930496	0.72385	0.034	0.028	1
PRKD1	0.930668	0.278394	0.011	0.013	1
PCF11-AS1	0.930691	0.415706	0.023	0.027	1
GFRA2	0.930827	1.12288	0.023	0.024	1
KDM6A	0.930956	-0.111894	0.092	0.091	1
CORO6	0.931407	0.49541	0.069	0.052	1
AC131571.1	0.931604	0.407746	0.023	0.022	1
TMC6	0.932486	-0.208107	0.011	0.015	1
AC073389.1	0.932507	-0.416424	0.034	0.04	1
AC132872.1	0.93261	0.53284	0.057	0.043	1
CSRNP1	0.932631	-0.373307	0.057	0.063	1
AC012020.1	0.932755	1.74151	0.011	0.006	1
GREB1L	0.932806	-0.139864	0.08	0.088	1
FILIP1	0.932817	0.239088	0.057	0.061	1
ITCH-AS1	0.933088	0.637375	0.011	0.013	1
RPP14	0.933135	-0.327445	0.08	0.093	1
AL359541.1	0.933262	0.919413	0.011	0.007	1
AC007402.2	0.93345	0.811626	0.011	0.006	1
BNC2	0.933537	1.15286	0.011	0.007	1
GSN-AS1	0.933544	0.828848	0.011	0.013	1
AC036108.3	0.93374	-0.266332	0.011	0.015	1
MYCL	0.933812	0.622833	0.034	0.025	1
CPEB1-AS1	0.933856	0.17739	0.023	0.019	1
PRDM16	0.933875	-0.125537	0.057	0.058	1
TMEM182	0.933921	-0.384492	0.023	0.024	1
PEX5L	0.933925	-0.160063	0.046	0.043	1
VIL1	0.934045	-0.497932	0.011	0.015	1
KLHL21	0.934091	-0.628209	0.057	0.067	1
C9orf64	0.934341	1.35322	0.011	0.012	1
UVRAG-DT	0.934444	-0.316473	0.011	0.009	1
NFYA	0.934494	0.218581	0.057	0.051	1
PCDHGA5	0.9346	0.75722	0.011	0.01	1
AC053503.2	0.934787	1.51548	0.011	0.009	1
KCNQ4	0.934846	1.76382	0.011	0.006	1
TRIM59	0.934903	0.185602	0.046	0.048	1
PTCHD1-AS	0.935053	0.512855	0.011	0.01	1
LINC02610	0.93515	0.642367	0.011	0.015	1
AL390067.1	0.935408	-0.204383	0.011	0.018	1
MAB21L1	0.935508	1.39653	0.011	0.01	1
AP006545.1	0.93582	2.17524	0.011	0.006	1
SAMD10	0.935824	-0.180671	0.046	0.049	1
AC008549.2	0.935956	0.361249	0.023	0.022	1
FUOM	0.936544	0.47615	0.023	0.018	1
SMAD6	0.93669	0.229696	0.011	0.013	1
CCNJ	0.936781	0.105005	0.023	0.028	1
UBTD2	0.936892	-0.174637	0.103	0.106	1
RPS29	0.936922	0.118635	0.54	0.558	1
AL022328.3	0.93693	0.62994	0.011	0.012	1
AC016027.2	0.93709	1.79646	0.011	0.007	1
SLC13A3	0.937197	0.552967	0.046	0.036	1
GALM	0.937276	0.253634	0.103	0.091	1
AK8	0.937359	-0.320797	0.011	0.01	1
SYCP2L	0.937504	0.102806	0.057	0.054	1
AL596094.1	0.937529	0.268681	0.011	0.015	1
AC013470.2	0.937542	0.700643	0.011	0.009	1
N4BP2L2-IT2	0.937573	0.164957	0.023	0.027	1
AC073529.1	0.937689	-0.184694	0.011	0.009	1
LINC01176	0.937743	0.669626	0.023	0.016	1
AC063979.2	0.937783	-0.955186	0.011	0.016	1
MAFTRR	0.93797	-0.185305	0.011	0.01	1
AC002467.1	0.938346	0.643193	0.023	0.019	1
RUSC1-AS1	0.938439	0.398316	0.034	0.027	1
AC100814.1	0.93887	0.620898	0.011	0.01	1
FCHO1	0.938978	-0.235169	0.011	0.015	1
AC245884.8	0.939017	0.82448	0.011	0.012	1
AP000897.1	0.939503	0.52868	0.011	0.007	1
AC008105.3	0.939513	0.61988	0.011	0.009	1
MEG8	0.93965	0.549225	0.046	0.033	1
Z99289.3	0.939888	0.987915	0.011	0.009	1
JUP	0.939959	0.954164	0.011	0.007	1
ATXN7	0.940316	-0.220334	0.149	0.155	1
IFNLR1	0.940437	1.54754	0.011	0.009	1
STARD13	0.940449	0.325161	0.034	0.031	1
THRIL	0.940565	0.703442	0.011	0.009	1
KCNK9	0.940569	0.768111	0.011	0.009	1
AC104794.3	0.940596	0.256197	0.057	0.048	1
LY6G5C	0.940782	1.43329	0.011	0.009	1
NDOR1	0.940823	1.66848	0.011	0.007	1
ALMS1-IT1	0.94155	0.901071	0.011	0.012	1
TTLL7-IT1	0.942104	1.11974	0.011	0.006	1
TCIM	0.942128	-0.313666	0.034	0.028	1
LINC00652	0.942269	1.224	0.011	0.007	1
IKZF1	0.942337	0.790436	0.011	0.012	1
TRPM8	0.942388	0.155826	0.011	0.015	1
FBXL19	0.942417	0.23333	0.069	0.055	1
AC011462.5	0.942536	-0.568949	0.011	0.009	1
SEMA6A-AS1	0.942664	0.216822	0.034	0.03	1
AC023632.2	0.942824	0.202083	0.034	0.037	1
GPR176	0.942899	1.12444	0.011	0.012	1
L1CAM	0.943235	-0.272024	0.011	0.012	1
NKILA	0.943364	0.967864	0.011	0.009	1
CYP19A1	0.943527	0.360619	0.011	0.012	1
AC087393.2	0.94375	1.17991	0.011	0.013	1
CU634019.5	0.943761	0.840495	0.011	0.007	1
TRMT9B	0.943973	0.487674	0.046	0.036	1
SLC4A3	0.944216	0.124611	0.115	0.1	1
ZNF793	0.944303	-0.109712	0.069	0.072	1
FGD6	0.944394	0.493997	0.057	0.048	1
FAM27E3	0.944585	1.26264	0.011	0.007	1
SMCR5	0.94484	-0.39096	0.057	0.061	1
AL122035.2	0.944943	1.16348	0.011	0.01	1
MTO1	0.944955	-0.180096	0.092	0.103	1
AC016355.1	0.945286	0.27841	0.011	0.009	1
AC025038.1	0.945544	-0.660029	0.011	0.015	1
SAMD13	0.945643	0.299503	0.023	0.031	1
ADAMTSL4-AS1	0.945895	0.513755	0.011	0.015	1
DUSP16	0.94621	-0.294107	0.046	0.046	1
ADAM20	0.946607	0.252265	0.011	0.009	1
TMEM86B	0.946811	0.108153	0.023	0.025	1
GOLGA3	0.946935	-0.192256	0.207	0.209	1
ADM5	0.947271	0.805967	0.011	0.01	1
KLF4	0.947569	0.476021	0.046	0.042	1
IL3RA	0.94765	0.545552	0.011	0.009	1
CATSPERZ	0.947805	-0.803369	0.011	0.018	1
AP001029.2	0.947878	0.360595	0.034	0.03	1
AL080250.1	0.948169	0.21772	0.034	0.036	1
SLC2A13	0.948425	0.170461	0.08	0.067	1
NLRP3	0.948438	0.814228	0.023	0.016	1
ZNF221	0.948524	0.243459	0.034	0.034	1
CUX2	0.94876	0.43927	0.011	0.012	1
ZMIZ2	0.948763	-0.223899	0.126	0.123	1
ZNF792	0.948882	-0.168212	0.011	0.016	1
AP003168.2	0.948896	0.633496	0.011	0.009	1
AC099489.1	0.949177	0.630617	0.011	0.01	1
AL121603.2	0.949231	-0.81536	0.023	0.018	1
AC092123.1	0.949409	1.3627	0.011	0.009	1
GJC1	0.94951	0.281411	0.069	0.06	1
BCL2L11	0.949566	-0.242999	0.046	0.045	1
SH2B3	0.950057	0.271895	0.023	0.019	1
AP000866.6	0.950141	-0.358936	0.023	0.021	1
COX4I1	0.950328	-0.145561	0.632	0.637	1
ZBTB2	0.950339	0.811375	0.034	0.027	1
AC010969.2	0.950568	0.487219	0.011	0.016	1
GEMIN4	0.950601	0.427094	0.046	0.046	1
AC005532.1	0.950755	0.428485	0.011	0.009	1
GHRL	0.950814	-0.433762	0.011	0.018	1
HUNK	0.951048	1.51553	0.011	0.007	1
SETD1B	0.951101	-0.355965	0.023	0.031	1
AC084125.2	0.951272	0.787193	0.011	0.007	1
AC135050.3	0.951275	0.389053	0.011	0.013	1
TBC1D10A	0.951445	0.147978	0.046	0.048	1
PGBD2	0.95166	-0.509616	0.034	0.036	1
AC009053.2	0.951726	0.854799	0.011	0.007	1
LINC00535	0.952109	0.392704	0.011	0.009	1
ZNF350-AS1	0.952475	0.386871	0.011	0.007	1
AC010245.2	0.952731	0.403727	0.011	0.009	1
SGPP2	0.952923	-0.319805	0.023	0.031	1
ROPN1L	0.952936	0.542454	0.011	0.015	1
CDKN2B-AS1	0.95298	0.949888	0.011	0.007	1
AC007666.1	0.953213	0.791665	0.011	0.009	1
ITGB1-DT	0.953384	-0.278213	0.023	0.027	1
ARRB1	0.953472	0.375151	0.011	0.015	1
PARD3-AS1	0.95349	0.129834	0.034	0.033	1
IPO4	0.953503	-0.150066	0.057	0.057	1
AC040896.1	0.953531	0.252447	0.011	0.012	1
AP006623.1	0.953615	0.262569	0.023	0.018	1
SCN1B	0.953628	0.39911	0.011	0.013	1
GABRB2	0.953727	0.538958	0.023	0.018	1
ANKRD36B	0.953821	0.290447	0.207	0.176	1
NOP14-AS1	0.954149	-0.396497	0.057	0.066	1
FAM78B	0.954281	0.447342	0.023	0.018	1
AL031055.1	0.954417	1.24407	0.011	0.012	1
TUBD1	0.954469	-0.298851	0.103	0.109	1
ARSJ	0.95474	0.139839	0.046	0.04	1
ZNF654	0.955205	-0.196787	0.161	0.163	1
TEX15	0.955265	-0.26355	0.011	0.015	1
CRYM	0.955354	1.55242	0.011	0.007	1
SPAG17	0.955386	-0.129362	0.046	0.049	1
AC092490.1	0.955426	0.383862	0.011	0.01	1
RMI2	0.955496	0.991268	0.011	0.007	1
AC092168.2	0.955527	1.00322	0.011	0.009	1
AKAP17A	0.955583	-0.103431	0.23	0.227	1
ZNF530	0.955876	-0.491338	0.023	0.024	1
ESCO2	0.955953	0.445002	0.023	0.019	1
ZNF396	0.955985	0.288133	0.034	0.034	1
AC005906.2	0.956027	0.304452	0.011	0.007	1
AC011455.6	0.956308	0.769805	0.011	0.007	1
ITM2A	0.956584	-1.39801	0.011	0.013	1
GLS2	0.956834	0.863455	0.011	0.009	1
KIF24	0.957228	1.30375	0.011	0.007	1
IL20RB	0.957515	0.443086	0.011	0.012	1
RMDN2	0.957566	0.201139	0.046	0.037	1
AL121845.1	0.957663	-0.172949	0.011	0.016	1
KCNC4	0.957666	-0.139602	0.069	0.066	1
PTGES3L	0.957737	0.394643	0.011	0.009	1
R3HCC1L	0.957849	-0.14451	0.069	0.069	1
MS4A8	0.957969	0.302023	0.023	0.015	1
AC083799.1	0.958507	0.262397	0.011	0.009	1
AC006064.4	0.958618	0.658073	0.023	0.022	1
TBC1D3L	0.95883	1.17527	0.011	0.007	1
AC012313.6	0.958888	1.00933	0.011	0.01	1
ACTB	0.9589	0.177644	0.862	0.854	1
AC002454.1	0.958945	1.342	0.011	0.012	1
MCF2L2	0.959075	-0.263181	0.046	0.048	1
AC113349.1	0.959493	-0.284844	0.046	0.046	1
LINC00921	0.959647	1.23736	0.011	0.013	1
EBF1	0.95983	0.861214	0.011	0.01	1
LINC01238.1	0.959889	0.434112	0.011	0.013	1
ATAD3C	0.96	0.988147	0.023	0.019	1
GSDMD	0.960071	0.53153	0.011	0.009	1
AC012313.5	0.960143	-0.232279	0.011	0.013	1
DHCR24	0.960272	-0.179649	0.08	0.087	1
AC095055.1	0.960337	-0.595982	0.011	0.009	1
AC006213.1	0.960349	1.41029	0.011	0.01	1
AL592043.1	0.960494	0.63753	0.011	0.01	1
AC073389.2	0.960653	0.321821	0.023	0.021	1
CDK5R2	0.960722	0.25251	0.011	0.01	1
VWC2	0.960918	-0.889309	0.011	0.01	1
ITGA11	0.961236	-0.297875	0.011	0.018	1
ZSWIM1	0.961287	-0.184055	0.011	0.018	1
AL109628.2	0.961614	0.118307	0.011	0.01	1
PCDHA10	0.961728	0.609273	0.057	0.046	1
POU6F1	0.961769	-0.299606	0.046	0.046	1
AC103691.1	0.961772	0.100095	0.023	0.031	1
AL137781.1	0.961902	0.342887	0.011	0.007	1
FGFR4	0.961923	1.15738	0.011	0.009	1
A4GALT	0.961989	-1.06274	0.011	0.013	1
MIR155HG	0.962044	0.531138	0.011	0.012	1
BMPER	0.962211	-0.432287	0.011	0.01	1
ZSCAN2	0.962603	0.465336	0.011	0.015	1
EFNB2	0.962668	-0.21197	0.161	0.16	1
CERNA1	0.962885	-0.127383	0.023	0.024	1
CCDC110	0.962888	0.455917	0.011	0.013	1
AC078909.2	0.96298	0.723024	0.011	0.009	1
UFSP1	0.963103	0.408325	0.011	0.01	1
TGFBR3L	0.963518	-0.154924	0.023	0.033	1
AMER1	0.963585	0.661445	0.023	0.021	1
KIF6	0.963615	-0.685022	0.011	0.015	1
AP000320.1	0.964119	0.633025	0.011	0.01	1
SLC35F4	0.9642	1.03109	0.011	0.01	1
UHRF1	0.964237	-0.601186	0.011	0.012	1
SEL1L2	0.964999	0.310921	0.011	0.012	1
SCML2	0.965095	0.234841	0.011	0.016	1
KLF2	0.965159	0.430151	0.011	0.015	1
AC006115.2	0.965363	0.797836	0.011	0.012	1
SLC6A17	0.965379	0.966493	0.011	0.01	1
AC007014.1	0.965397	-0.346234	0.023	0.025	1
LINC01852	0.965436	0.245956	0.011	0.015	1
ZNF335	0.965544	-0.295669	0.057	0.066	1
SLC37A3	0.965662	0.466869	0.103	0.091	1
AL133367.1	0.966307	0.452143	0.011	0.01	1
BUB1	0.966559	0.57479	0.011	0.01	1
LINC00562	0.966621	0.953222	0.011	0.007	1
CDH15	0.966851	0.630601	0.011	0.009	1
IGF2BP1	0.967067	-0.247373	0.023	0.025	1
AL021368.3	0.967323	0.229869	0.011	0.01	1
AC007389.1	0.967327	0.298964	0.011	0.013	1
DNM3OS	0.967372	-0.194633	0.011	0.012	1
C2orf92	0.967463	-0.277712	0.034	0.039	1
RBM34	0.967724	0.153404	0.046	0.039	1
CDC37L1-DT	0.967753	0.12773	0.057	0.055	1
TMEM229B	0.967862	0.821303	0.011	0.012	1
AC010980.1	0.967862	-0.524299	0.034	0.042	1
ART5	0.967959	0.13436	0.011	0.016	1
MAP7D2	0.967978	0.343913	0.011	0.012	1
CDR2L	0.968178	-0.126338	0.023	0.025	1
DNAAF1	0.968291	0.870745	0.023	0.018	1
AC012645.1	0.968329	-0.239961	0.034	0.036	1
DNAH9	0.968441	0.241681	0.046	0.043	1
GLDN	0.968699	0.531974	0.011	0.012	1
AC008946.1	0.969105	0.316205	0.023	0.022	1
TNNI3	0.969196	0.520617	0.023	0.022	1
RUBCNL	0.969421	-0.162564	0.034	0.037	1
MINDY4	0.969511	0.489601	0.023	0.024	1
FAM160A1	0.969756	-0.379427	0.011	0.012	1
EYA4	0.971	1.30767	0.011	0.007	1
CLMP	0.971013	2.31236	0.011	0.007	1
ATG16L1	0.971113	-0.301129	0.08	0.075	1
SGMS2	0.971123	-0.360972	0.011	0.018	1
SLC35F3	0.971467	1.38083	0.011	0.009	1
PTOV1-AS1	0.971471	0.722561	0.034	0.025	1
AC010273.2	0.971552	-0.567196	0.011	0.012	1
EPHA5	0.971766	0.390196	0.023	0.018	1
AC073352.1	0.972111	0.752334	0.011	0.01	1
ZNF467	0.972289	0.895931	0.011	0.009	1
NDUFA4	0.972371	-0.36542	0.575	0.607	1
DGKA	0.972385	-0.218846	0.057	0.058	1
ZWILCH	0.972471	-0.459371	0.023	0.027	1
INSRR	0.972596	-1.92355	0.011	0.012	1
POSTN	0.972596	-2.5629	0.011	0.012	1
CARMIL2	0.972617	0.907941	0.011	0.015	1
GLI2	0.972634	0.156376	0.057	0.051	1
MPZL3	0.972684	0.950184	0.011	0.009	1
POLA2	0.972965	0.299672	0.046	0.04	1
TUFT1	0.973222	-0.161419	0.011	0.013	1
FBXO43	0.973294	0.403942	0.011	0.015	1
UBA7	0.973622	0.237807	0.023	0.021	1
AC123768.4	0.973682	0.320409	0.011	0.015	1
AL133351.1	0.973987	0.148309	0.011	0.013	1
LINC02649	0.974049	-0.480995	0.046	0.051	1
AL450326.1	0.974271	0.903639	0.011	0.012	1
ERFE	0.974328	0.656202	0.011	0.01	1
GINS4	0.97465	-0.135851	0.023	0.022	1
AC006942.1	0.974816	0.660294	0.011	0.01	1
AC009318.1	0.975142	0.813505	0.023	0.019	1
AC018809.2	0.975312	1.40992	0.011	0.009	1
C18orf32	0.975402	-0.14721	0.54	0.57	1
PRR15	0.975557	1.72597	0.011	0.007	1
AP002433.1	0.97573	-0.459666	0.011	0.022	1
UNC5CL	0.975808	0.316853	0.011	0.012	1
MYD88	0.976087	1.12326	0.011	0.007	1
AC092353.2	0.976242	0.33807	0.011	0.013	1
ZNF707	0.976315	-0.268467	0.023	0.024	1
AL008725.1	0.976583	0.918269	0.011	0.01	1
GPRIN1	0.976785	0.14622	0.011	0.009	1
AC093151.8	0.976869	0.336414	0.011	0.01	1
ALDH3B1	0.976985	-0.315223	0.023	0.022	1
AC018809.1	0.977285	1.17887	0.011	0.007	1
AL138824.1	0.977729	0.507811	0.011	0.012	1
THADA	0.978008	-0.156127	0.126	0.129	1
AL157400.4	0.978146	0.334215	0.011	0.009	1
AL162258.2	0.978181	1.10281	0.011	0.007	1
AC092117.1	0.97828	0.579488	0.011	0.007	1
AL158840.1	0.978291	0.856537	0.011	0.01	1
TTC25	0.978414	0.12012	0.034	0.034	1
RFWD3	0.978611	0.241179	0.057	0.049	1
LINC02485	0.978808	0.214159	0.011	0.013	1
PIGL	0.978939	-0.108919	0.126	0.129	1
LINC01280	0.978968	1.11697	0.011	0.007	1
METTL14-DT	0.979013	0.413419	0.011	0.015	1
AC107373.2	0.979036	0.899374	0.011	0.007	1
SH3RF1	0.97942	-0.371607	0.057	0.06	1
LINC00449	0.979645	0.789675	0.011	0.007	1
SEMA6A-AS2	0.979745	-0.273745	0.011	0.009	1
AC015871.7	0.979874	0.315474	0.046	0.042	1
AC020741.1	0.980052	0.398096	0.023	0.018	1
MAML3	0.980723	0.418816	0.034	0.027	1
YJEFN3	0.98108	0.139638	0.115	0.109	1
AL355488.1	0.981165	0.215137	0.046	0.04	1
AC008115.3	0.981346	0.342886	0.011	0.013	1
CCDC163	0.981473	-0.192478	0.046	0.045	1
CFHR3	0.981968	0.757978	0.011	0.009	1
AC016831.7	0.982607	-0.243511	0.023	0.028	1
TACC3	0.982723	0.619775	0.023	0.018	1
AC006064.1	0.982757	0.469912	0.011	0.009	1
CEP83-DT	0.982764	0.727486	0.011	0.012	1
POLE	0.982837	-0.287926	0.034	0.037	1
HYKK	0.982877	0.395381	0.011	0.012	1
AC015961.2	0.983094	-0.40965	0.011	0.015	1
DNMT3B	0.983336	1.25307	0.011	0.009	1
NTNG1	0.983436	0.989322	0.011	0.01	1
U91328.1	0.983545	-0.10993	0.011	0.012	1
AC027097.2	0.983548	0.815176	0.011	0.01	1
CCR1	0.983658	0.773569	0.011	0.01	1
AL360020.1	0.98369	0.562014	0.011	0.012	1
TEP1	0.983726	-0.243555	0.023	0.025	1
AC095057.3	0.983733	-0.393572	0.011	0.012	1
SCN3A	0.983861	-0.264374	0.08	0.097	1
IQCC	0.984375	0.244189	0.023	0.022	1
AC079322.1	0.984467	0.139539	0.011	0.015	1
KLF11	0.984595	0.345787	0.034	0.031	1
AL096701.4	0.984681	0.533387	0.011	0.013	1
AC007613.1	0.984726	1.05012	0.011	0.01	1
AL353748.3	0.9848	0.824553	0.011	0.01	1
RGMB-AS1	0.984835	-0.226382	0.011	0.012	1
SCN1A-AS1	0.985162	-0.954926	0.011	0.019	1
AL845472.1	0.985289	0.890303	0.011	0.01	1
PRKAR2A-AS1	0.985974	0.647042	0.011	0.01	1
LINC01354	0.986097	0.255124	0.023	0.021	1
AC024243.1	0.986217	-0.125868	0.011	0.01	1
AC079385.2	0.986256	0.2713	0.011	0.012	1
FIGNL1	0.986361	0.219688	0.034	0.034	1
AC026329.1	0.986887	0.489026	0.011	0.009	1
ZNF304	0.987689	0.348071	0.034	0.034	1
LEPR	0.987828	-0.611311	0.034	0.036	1
LAT	0.988012	0.620919	0.057	0.049	1
TRIM34	0.988181	0.140457	0.011	0.013	1
DRP2	0.988434	0.573317	0.011	0.01	1
ATP23	0.988623	0.282957	0.034	0.036	1
CCN4	0.989069	0.470069	0.011	0.01	1
GABRE	0.989318	0.278945	0.034	0.028	1
CDC42EP5	0.989984	0.162029	0.034	0.031	1
AC090152.1	0.990318	0.133549	0.046	0.049	1
AL021155.5	0.990403	1.80312	0.011	0.009	1
LURAP1L	0.990568	0.118476	0.034	0.034	1
AL162377.1	0.990579	0.420744	0.023	0.022	1
DPP10-AS1	0.990659	0.203573	0.023	0.021	1
NAV2-AS3	0.990992	-0.180103	0.034	0.042	1
LACC1	0.991303	0.10687	0.023	0.021	1
DDX60	0.991319	-0.482112	0.023	0.027	1
AC079834.2	0.991605	0.573998	0.011	0.01	1
VSNL1	0.991819	0.182263	0.011	0.013	1
AC093677.2	0.991885	0.688399	0.011	0.012	1
AC104506.1	0.99193	0.320178	0.034	0.031	1
HLA-G	0.992379	0.911601	0.011	0.01	1
ITIH1	0.992392	0.956848	0.011	0.012	1
AC025171.3	0.992411	-0.215787	0.046	0.04	1
AL158206.1	0.993037	0.166533	0.034	0.031	1
AL133492.1	0.993236	0.310906	0.011	0.012	1
AC093510.1	0.9933	0.212396	0.011	0.01	1
AC011476.3	0.993719	0.11093	0.023	0.019	1
AL591895.1	0.993865	0.209316	0.023	0.018	1
AC048344.4	0.994074	0.758014	0.011	0.01	1
AC093495.1	0.994095	0.676033	0.011	0.009	1
AC005726.3	0.994277	0.132022	0.023	0.024	1
PI4K2A	0.994398	-0.398793	0.08	0.072	1
MOCOS	0.994707	0.912985	0.011	0.009	1
AL031666.3	0.994892	0.365103	0.011	0.01	1
CCN5	0.994908	0.528035	0.011	0.01	1
AC027279.1	0.995034	0.154008	0.057	0.052	1
ZNF813	0.995055	0.679149	0.011	0.012	1
NUAK2	0.995127	0.622568	0.011	0.009	1
PRKG1-AS1	0.995177	1.1497	0.011	0.009	1
LATS2-AS1	0.995178	0.651557	0.011	0.012	1
RRAD	0.995498	-0.161198	0.011	0.01	1
SOD2-OT1	0.995691	0.283781	0.023	0.022	1
TSPOAP1-AS1	0.995705	-0.195684	0.011	0.01	1
THRB-IT1	0.995928	-0.170097	0.011	0.012	1
OR2L13	0.995944	1.02269	0.011	0.012	1
MIR193BHG	0.996075	-0.209763	0.069	0.066	1
NUDT13	0.996433	0.583363	0.011	0.012	1
EML5	0.996453	-0.128504	0.057	0.054	1
SPACA6P-AS	0.996542	0.241665	0.011	0.012	1
AL445228.2	0.996849	0.613738	0.011	0.012	1
DFFB	0.996978	0.205084	0.023	0.025	1
HAND1	0.99699	1.17532	0.011	0.012	1
RHOD	0.997024	0.960148	0.011	0.009	1
PI4K2B	0.997204	0.214669	0.023	0.021	1
TMEM151B	0.997384	0.191999	0.011	0.012	1
EXTL3-AS1	0.997497	0.322909	0.011	0.01	1
AC104695.3	0.997532	-0.667336	0.011	0.01	1
POPDC2	0.997585	0.308912	0.011	0.01	1
ERVK9-11	0.997725	0.361002	0.011	0.01	1
ZRANB2-AS2	0.997867	-0.358001	0.046	0.049	1
WDR93	0.997951	0.158086	0.023	0.019	1
HIST4H4	0.998071	0.355965	0.023	0.021	1
HTATIP2	0.99817	0.631175	0.011	0.009	1
Z69733.1	0.99826	0.15253	0.011	0.012	1
CHD5	0.998331	-0.348009	0.034	0.033	1
HOMER3-AS1	0.998586	0.384689	0.011	0.01	1
KIF17	0.998627	1.39506	0.011	0.01	1
AL109917.1	0.998779	0.652476	0.011	0.01	1
GJC2	0.998972	0.75347	0.011	0.009	1
PRR18	0.999224	0.174868	0.034	0.033	1
CLTCL1	0.999943	0.187876	0.034	0.028	1
POMK	0.999985	1.08552	0.011	0.01	1
GMIP	1	1.05057	0.011	0.009	1

### Sheet: WIBR3_d220_res07_DEGcluster_7
Gene	p_val	avg_log2FC	pct.1	pct.2	p_val_adj
CLU	1.05419e-94	-2.00525	0.798	0.997	3.24848e-90
RPL13A	1.99585e-63	1.87064	0.945	0.94	6.15022e-59
RPS20	7.78366e-54	1.66743	0.681	0.751	2.39854e-49
DLL3	6.19966e-51	4.31145	0.472	0.331	1.91042e-46
NOVA1	9.90098e-50	1.69218	0.883	0.856	3.05099e-45
PTGDS	1.83936e-49	-1.98565	0.491	0.935	5.66799e-45
CNN3	7.82406e-49	-1.05517	0.834	0.985	2.41098e-44
APOE	7.64218e-45	-2.10857	0.252	0.831	2.35494e-40
TCF4	1.44343e-42	1.515	0.73	0.713	4.44793e-38
MEST	6.51487e-42	2.16083	0.73	0.607	2.00756e-37
GSN	2.76077e-41	-1.61744	0.405	0.893	8.5073e-37
SPARCL1	3.51553e-41	-1.39371	0.515	0.928	1.08331e-36
MGST1	1.06566e-39	-1.31507	0.564	0.953	3.28383e-35
CHD7	1.86365e-39	2.1661	0.613	0.429	5.74285e-35
AQP4	4.73e-39	-1.60944	0.429	0.909	1.45755e-34
KCNQ1OT1	5.76775e-39	2.87802	0.626	0.324	1.77733e-34
OLIG1	1.51518e-38	2.76266	0.656	0.363	4.66902e-34
SNTG1	3.2999e-38	2.64409	0.601	0.306	1.01686e-33
CYSTM1	3.33246e-38	-1.52104	0.374	0.863	1.0269e-33
SOX4	3.99234e-38	2.02789	0.871	0.851	1.23024e-33
EGR1	8.2952e-38	2.01415	0.669	0.606	2.55616e-33
ETV1	1.3874e-37	1.57543	0.65	0.532	4.27526e-33
BTG1	1.54583e-37	1.69217	0.748	0.726	4.76349e-33
CTSH	2.94979e-36	-2.31262	0.209	0.743	9.08978e-32
CRYAB	5.55217e-35	-1.78594	0.356	0.832	1.7109e-30
IFI27L1	5.80035e-35	-1.37535	0.429	0.882	1.78738e-30
B2M	8.23616e-35	-1.10844	0.963	0.993	2.53797e-30
PLAAT3	1.14791e-34	-1.56639	0.307	0.804	3.53728e-30
GABPB1-AS1	1.42245e-34	1.47625	0.706	0.65	4.38329e-30
PLTP	1.95432e-34	-0.802543	0.571	0.941	6.02223e-30
LINC00632	5.71358e-34	1.28732	0.687	0.724	1.76064e-29
PCDH17	6.81407e-34	2.46682	0.399	0.24	2.09975e-29
DLL1	8.37695e-34	4.38936	0.423	0.09	2.58136e-29
ATP1B2	1.16077e-33	-1.39258	0.638	0.95	3.57691e-29
GLCCI1	2.64858e-33	2.83569	0.454	0.212	8.16161e-29
FTH1	3.43767e-33	-1.16211	0.994	1	1.05932e-28
HIP1	7.17409e-33	2.77341	0.442	0.232	2.2107e-28
HDAC2	8.60285e-33	1.26507	0.521	0.513	2.65097e-28
MIDN	1.21731e-32	1.67647	0.509	0.451	3.75114e-28
S100A13	1.8644e-32	-2.00652	0.301	0.804	5.74515e-28
OLIG2	1.91333e-32	2.74615	0.558	0.244	5.89594e-28
CHCHD10	3.64566e-32	-1.1755	0.374	0.844	1.12341e-27
MAPK10	5.34796e-32	1.29933	0.712	0.712	1.64797e-27
THUMPD3-AS1	6.19235e-32	1.34743	0.65	0.61	1.90817e-27
MOCS2	1.96978e-31	-1.04789	0.399	0.86	6.06989e-27
SETD5	2.43237e-31	1.38512	0.62	0.585	7.49536e-27
ZNF462	3.09687e-31	1.67674	0.472	0.432	9.54301e-27
SELENOM	3.46267e-31	-0.89778	0.35	0.816	1.06702e-26
IFI27L2	3.48269e-31	-1.36939	0.638	0.924	1.07319e-26
SOX11	4.01668e-31	1.61821	0.607	0.529	1.23774e-26
C4orf48	7.70548e-31	-0.986479	0.847	0.976	2.37444e-26
EPHX1	1.57625e-30	-1.00214	0.319	0.779	4.85722e-26
HES6	1.74565e-30	1.84973	0.638	0.525	5.37924e-26
CCDC14	2.53083e-30	1.31819	0.362	0.396	7.79874e-26
LGALS1	2.68385e-30	-1.0042	0.552	0.932	8.27029e-26
ZNF738	4.00755e-30	1.34662	0.368	0.384	1.23493e-25
FUS	5.29764e-30	0.885829	0.785	0.812	1.63247e-25
S100B	5.79094e-30	-1.37492	0.798	0.968	1.78448e-25
RPS11	6.18029e-30	1.30007	0.957	0.947	1.90446e-25
PTMA	6.77529e-30	1.05658	0.988	0.971	2.08781e-25
TXN	6.97742e-30	-1.02027	0.798	0.96	2.15009e-25
SNHG5	7.66547e-30	1.00097	0.595	0.659	2.36211e-25
PLAAT4	8.23755e-30	-2.56273	0.153	0.637	2.5384e-25
CLIC1	1.07716e-29	-1.31528	0.362	0.825	3.31928e-25
LINC01088	1.10311e-29	-1.19186	0.184	0.629	3.39924e-25
ATOX1	1.62569e-29	-0.988587	0.65	0.954	5.00957e-25
PLSCR4	1.75058e-29	-1.10722	0.184	0.619	5.39442e-25
EGFR	3.61652e-29	2.04261	0.405	0.329	1.11443e-24
REEP2	4.20825e-29	-0.918147	0.417	0.857	1.29677e-24
WNK3	4.27728e-29	1.21477	0.356	0.396	1.31804e-24
C1orf54	5.63877e-29	-1.42597	0.301	0.779	1.73759e-24
NHLRC3	6.37584e-29	1.10137	0.411	0.462	1.96471e-24
HSDL2	8.64647e-29	-0.66139	0.362	0.785	2.66441e-24
TPRKB	1.32444e-28	0.56269	0.466	0.626	4.08127e-24
KANSL1	1.58095e-28	1.2032	0.613	0.563	4.87171e-24
NUPR1	2.25111e-28	-0.925023	0.258	0.7	6.93679e-24
VEGFB	2.44431e-28	-0.892483	0.73	0.938	7.53214e-24
PSMB10	2.91818e-28	-1.04153	0.233	0.682	8.99236e-24
PIK3R1	4.22863e-28	1.2416	0.828	0.803	1.30305e-23
TECR	4.7186e-28	-1.09478	0.62	0.944	1.45404e-23
HSD17B14	5.41783e-28	-1.86728	0.178	0.635	1.66951e-23
MGAT4B	7.50209e-28	-0.838352	0.356	0.765	2.31177e-23
PNN	8.89982e-28	0.947914	0.798	0.799	2.74248e-23
SH3KBP1	9.30602e-28	1.37044	0.368	0.391	2.86765e-23
TCF12	1.1113e-27	1.37527	0.681	0.61	3.42448e-23
MLLT11	1.18052e-27	1.0812	0.613	0.646	3.63777e-23
TFDP2	1.22268e-27	1.40352	0.571	0.576	3.76767e-23
NXPH1	1.3917e-27	3.59946	0.387	0.076	4.28852e-23
ZNF431	1.41326e-27	1.80633	0.331	0.268	4.35498e-23
PHF20L1	1.51396e-27	0.482789	0.405	0.624	4.66528e-23
BLVRB	2.13122e-27	-1.11809	0.442	0.862	6.56737e-23
MT-ATP8	2.68078e-27	-1.17174	0.448	0.837	8.26082e-23
EIF3L	3.11524e-27	1.04865	0.755	0.762	9.5996e-23
FAM107A	3.53962e-27	-0.924624	0.282	0.728	1.09073e-22
HNRNPA0	4.01719e-27	0.915954	0.779	0.763	1.2379e-22
SF3A3	4.21256e-27	0.753128	0.448	0.579	1.2981e-22
PPIC	4.38772e-27	-1.56725	0.202	0.675	1.35208e-22
COX6C	5.72867e-27	-0.672337	0.975	0.984	1.76529e-22
EPN2	6.13418e-27	1.11488	0.779	0.791	1.89025e-22
PHYH	6.39806e-27	-1.23756	0.294	0.749	1.97156e-22
AGT	7.42339e-27	-2.56677	0.086	0.551	2.28752e-22
PTPRD	7.60262e-27	1.69907	0.595	0.506	2.34275e-22
KMT2E	8.06931e-27	0.899536	0.675	0.751	2.48656e-22
DCLK1	8.30229e-27	-1.55653	0.405	0.841	2.55835e-22
TRIM13	1.06699e-26	1.09529	0.387	0.438	3.28792e-22
ZNF430	1.07158e-26	1.23182	0.202	0.284	3.30207e-22
PRH1	1.076e-26	1.1908	0.472	0.472	3.3157e-22
MAP3K1	1.09733e-26	2.98619	0.319	0.132	3.38143e-22
WASHC1	1.24726e-26	0.806703	0.356	0.463	3.84344e-22
NOVA2	1.26007e-26	1.03619	0.331	0.391	3.88292e-22
DKK3	1.32198e-26	-0.474468	0.423	0.824	4.07369e-22
RBPJ	1.40064e-26	0.939978	0.644	0.721	4.31607e-22
LINC01322	1.42972e-26	4.54184	0.307	0.035	4.40569e-22
RBM41	1.45601e-26	1.41259	0.27	0.279	4.4867e-22
REV3L	1.59126e-26	1.39985	0.411	0.428	4.90345e-22
PPWD1	1.60335e-26	0.590648	0.258	0.434	4.94072e-22
NIPSNAP3A	2.05171e-26	-2.00725	0.11	0.546	6.32233e-22
IFITM3	2.1026e-26	-0.675183	0.252	0.657	6.47916e-22
HNRNPC	3.10903e-26	0.733572	0.822	0.865	9.58046e-22
PPP4R3B	3.21479e-26	0.584366	0.35	0.5	9.90638e-22
GABBR2	3.60622e-26	-1.24648	0.38	0.826	1.11126e-21
SNHG14	3.80558e-26	1.13171	0.779	0.726	1.17269e-21
ZNF91	3.87091e-26	1.10811	0.54	0.538	1.19282e-21
TBPL1	5.0683e-26	1.08118	0.356	0.419	1.5618e-21
TMSB15A	5.32264e-26	3.02154	0.344	0.131	1.64017e-21
NFIB	7.45802e-26	1.03504	0.742	0.769	2.29819e-21
CCDC174	8.10403e-26	0.242811	0.233	0.459	2.49726e-21
KDM5B	8.26544e-26	0.992074	0.626	0.666	2.54699e-21
ESCO1	8.72551e-26	0.694836	0.288	0.426	2.68877e-21
SMARCAD1	8.7689e-26	1.15896	0.368	0.4	2.70214e-21
NEDD1	9.03361e-26	1.08138	0.258	0.325	2.78371e-21
HEBP1	9.62842e-26	-0.743217	0.19	0.572	2.967e-21
KLF6	9.9807e-26	1.55842	0.368	0.391	3.07555e-21
ILVBL	1.00051e-25	-0.351704	0.288	0.631	3.08306e-21
FBL	1.06357e-25	1.37012	0.282	0.322	3.27739e-21
CAST	1.34925e-25	-0.807677	0.344	0.757	4.15772e-21
TAF1D	1.36801e-25	1.0939	0.595	0.596	4.21552e-21
CADM2	1.43217e-25	2.45582	0.509	0.266	4.41325e-21
OPTN	1.76495e-25	-0.916436	0.294	0.712	5.4387e-21
PDLIM2	1.78166e-25	-0.870574	0.325	0.757	5.49018e-21
IMPACT	1.9396e-25	-0.582386	0.258	0.634	5.97687e-21
MEX3A	2.15944e-25	1.82437	0.393	0.278	6.65431e-21
UBE3A	2.18501e-25	0.828846	0.472	0.562	6.7331e-21
TNRC6C	2.26713e-25	1.85394	0.288	0.254	6.98615e-21
UQCR11	2.29962e-25	-0.701536	0.908	0.965	7.08629e-21
ZMIZ1	2.35137e-25	2.13161	0.307	0.226	7.24575e-21
CETN2	2.46409e-25	-0.39536	0.423	0.81	7.59311e-21
TRIM33	2.52564e-25	0.902322	0.344	0.424	7.78277e-21
FAM171B	2.73733e-25	-1.07141	0.368	0.781	8.43509e-21
ACAP3	2.79387e-25	2.10056	0.331	0.243	8.60932e-21
SDC2	2.86e-25	-0.833067	0.294	0.709	8.8131e-21
ACTR1A	2.97146e-25	0.693605	0.448	0.59	9.15656e-21
SLC6A8	2.98629e-25	0.88739	0.509	0.619	9.20224e-21
FEZ1	3.27735e-25	-0.765293	0.822	0.971	1.00992e-20
ZNF75A	3.46263e-25	1.08194	0.387	0.396	1.06701e-20
TSPAN12	3.98598e-25	1.60055	0.46	0.413	1.22828e-20
UTP6	4.02256e-25	0.489016	0.258	0.416	1.23955e-20
PIFO	4.13201e-25	-1.23692	0.209	0.631	1.27328e-20
NONO	4.60507e-25	0.803531	0.791	0.821	1.41905e-20
ZNF410	4.63767e-25	0.654658	0.221	0.351	1.4291e-20
TMEM60	5.60089e-25	-0.124425	0.245	0.543	1.72592e-20
CHPT1	5.7877e-25	-1.27263	0.411	0.837	1.78348e-20
ISY1	5.97139e-25	0.775299	0.294	0.403	1.84008e-20
CPSF6	6.37928e-25	0.726019	0.423	0.549	1.96577e-20
NASP	6.71853e-25	1.1119	0.718	0.724	2.07031e-20
POLR2H	6.74189e-25	0.193283	0.399	0.634	2.07751e-20
LIMA1	7.65752e-25	1.4704	0.656	0.578	2.35967e-20
SNX7	7.81121e-25	0.661532	0.35	0.474	2.40702e-20
HNMT	7.84755e-25	-1.6786	0.221	0.671	2.41822e-20
SNTA1	8.13777e-25	-1.02814	0.282	0.706	2.50765e-20
TIMP3	8.32944e-25	-0.938431	0.27	0.7	2.56672e-20
SMARCC1	8.67493e-25	1.27585	0.429	0.431	2.67318e-20
LEPROTL1	9.08867e-25	0.599188	0.448	0.587	2.80067e-20
FAM110B	9.31934e-25	1.47183	0.344	0.331	2.87175e-20
CHST11	9.79611e-25	1.89369	0.331	0.263	3.01867e-20
PCSK1N	1.13139e-24	-0.927346	0.798	0.974	3.48637e-20
DUS1L	1.14107e-24	0.884081	0.264	0.357	3.5162e-20
BAZ2B	1.43438e-24	1.00886	0.436	0.507	4.42005e-20
HNRNPM	1.46378e-24	0.851823	0.761	0.787	4.51064e-20
DCX	1.53216e-24	2.2373	0.337	0.215	4.72136e-20
ELP2	1.55922e-24	1.19254	0.387	0.41	4.80473e-20
CAAP1	1.84368e-24	0.443517	0.147	0.309	5.68129e-20
CHD8	1.90334e-24	0.383495	0.252	0.451	5.86516e-20
EIF3M	1.9617e-24	0.670069	0.73	0.791	6.04497e-20
FNBP4	2.02278e-24	0.836953	0.405	0.506	6.2332e-20
TRA2B	2.10461e-24	1.13188	0.638	0.613	6.48535e-20
KMT2A	2.44029e-24	0.660186	0.552	0.694	7.51975e-20
CELF1	2.61896e-24	0.622003	0.337	0.531	8.07033e-20
KDM1A	3.38059e-24	0.597213	0.38	0.537	1.04173e-19
DLG1	3.42847e-24	1.11914	0.368	0.415	1.05648e-19
RRAS	3.57208e-24	-1.29177	0.117	0.491	1.10073e-19
RNPS1	3.74827e-24	0.778874	0.663	0.74	1.15503e-19
PCID2	3.8491e-24	0.737735	0.27	0.381	1.1861e-19
RBFOX2	3.88026e-24	1.04655	0.319	0.413	1.1957e-19
KIF1A	3.88402e-24	-1.02645	0.479	0.856	1.19686e-19
SMARCA4	3.93946e-24	0.905667	0.521	0.6	1.21394e-19
CRB2	4.05678e-24	-1.1357	0.209	0.624	1.2501e-19
LRRC4C	5.25605e-24	1.86797	0.509	0.375	1.61965e-19
PPP2R3B	5.26409e-24	0.910151	0.27	0.371	1.62213e-19
DDX46	5.40376e-24	0.852968	0.632	0.716	1.66517e-19
CAMK2B	5.6251e-24	-0.859771	0.129	0.51	1.73337e-19
H1FX	6.12486e-24	1.02372	0.73	0.728	1.88738e-19
MORN2	6.15178e-24	-0.742575	0.485	0.865	1.89567e-19
FBXO7	6.2459e-24	0.845355	0.393	0.503	1.92467e-19
CHIC2	6.36659e-24	1.14864	0.313	0.374	1.96187e-19
PIR	6.53555e-24	-1.00561	0.344	0.754	2.01393e-19
KARS	6.78068e-24	0.893518	0.325	0.421	2.08947e-19
MTX2	6.87373e-24	0.105849	0.399	0.685	2.11814e-19
HMBOX1	7.12444e-24	1.21785	0.178	0.244	2.1954e-19
SRSF8	8.02115e-24	1.07875	0.479	0.507	2.47172e-19
FOXN3	8.5584e-24	1.13403	0.448	0.466	2.63727e-19
ITPKB	8.77801e-24	-1.60032	0.239	0.653	2.70494e-19
GNG12	8.93977e-24	-0.768097	0.319	0.709	2.75479e-19
TTC5	8.95084e-24	0.795619	0.264	0.359	2.7582e-19
GAS5	9.00962e-24	1.02217	0.767	0.759	2.77632e-19
DNAJB12	9.27635e-24	0.215352	0.282	0.519	2.85851e-19
NT5C3A	1.06063e-23	0.791463	0.337	0.437	3.26832e-19
MED6	1.07362e-23	0.759872	0.35	0.526	3.30837e-19
AK1	1.17254e-23	-0.671954	0.423	0.822	3.61318e-19
FIRRE	1.2142e-23	1.3962	0.491	0.429	3.74156e-19
LIX1	1.21827e-23	-1.40267	0.209	0.644	3.75409e-19
CD99	1.23511e-23	-0.678357	0.767	0.975	3.80598e-19
UTP18	1.29667e-23	0.184837	0.288	0.526	3.9957e-19
RBM5	1.30946e-23	0.704309	0.393	0.524	4.0351e-19
DCAF7	1.32845e-23	0.899281	0.362	0.516	4.09363e-19
EXTL2	1.33783e-23	0.40573	0.319	0.507	4.12254e-19
ATP5F1E	1.35714e-23	-0.658367	0.975	0.982	4.18204e-19
RPP30	1.47732e-23	0.184809	0.356	0.585	4.55238e-19
SMC3	1.49188e-23	0.574681	0.62	0.754	4.59723e-19
SPOCK2	1.5177e-23	-0.939372	0.374	0.781	4.67681e-19
ARMC10	1.52668e-23	-0.709044	0.337	0.713	4.70447e-19
SCYL1	1.61504e-23	0.153739	0.276	0.485	4.97675e-19
MED19	1.65824e-23	0.188174	0.331	0.568	5.10988e-19
CBX4	1.72441e-23	1.24339	0.344	0.387	5.31378e-19
SRSF4	1.75397e-23	0.758851	0.595	0.685	5.40485e-19
EMP3	1.79694e-23	-1.57173	0.294	0.697	5.53728e-19
C1orf122	1.84159e-23	-0.959372	0.748	0.95	5.67485e-19
GYPC	1.9293e-23	-1.45959	0.153	0.544	5.94514e-19
NPC2	2.0263e-23	-0.879546	0.613	0.918	6.24404e-19
PDS5B	2.07833e-23	1.02871	0.325	0.393	6.40438e-19
ATG5	2.27676e-23	0.12563	0.239	0.462	7.01583e-19
SQSTM1	2.28152e-23	-1.05172	0.54	0.881	7.03052e-19
MPP6	2.32378e-23	-0.661495	0.215	0.566	7.16074e-19
STX10	2.74807e-23	0.376788	0.356	0.528	8.46817e-19
BFAR	2.86019e-23	0.614369	0.35	0.471	8.81366e-19
DHRS4L2	3.25218e-23	-0.987509	0.288	0.691	1.00216e-18
HSD17B12	3.29377e-23	-0.784116	0.564	0.907	1.01498e-18
GAPVD1	3.3755e-23	0.117278	0.233	0.485	1.04016e-18
DAXX	3.45207e-23	1.14565	0.196	0.246	1.06376e-18
RPL31	3.61453e-23	0.956607	0.914	0.903	1.11382e-18
LAMTOR1	3.63774e-23	-0.781574	0.644	0.938	1.12097e-18
ZNF397	3.64247e-23	1.32757	0.393	0.385	1.12243e-18
SCAMP4	3.96315e-23	0.116431	0.282	0.518	1.22125e-18
PCBD1	4.27214e-23	-0.629107	0.448	0.831	1.31646e-18
SUPT16H	4.37776e-23	0.548176	0.497	0.635	1.34901e-18
UBA5	4.98942e-23	0.612319	0.313	0.46	1.53749e-18
ASH1L	5.52195e-23	0.367889	0.337	0.557	1.70159e-18
SAMD1	6.00326e-23	1.01457	0.411	0.476	1.84991e-18
ING4	6.15587e-23	0.404401	0.479	0.679	1.89693e-18
NSMCE2	6.51627e-23	-0.12741	0.19	0.446	2.00799e-18
BARD1	6.68127e-23	0.893391	0.276	0.385	2.05883e-18
CLK4	7.07879e-23	0.805601	0.288	0.403	2.18133e-18
ADSL	7.24694e-23	0.300594	0.368	0.556	2.23315e-18
CIAO2A	7.79304e-23	-0.486064	0.301	0.659	2.40142e-18
ACYP2	8.46929e-23	-0.865756	0.423	0.816	2.60981e-18
TP53TG1	8.6575e-23	-0.866278	0.252	0.631	2.66781e-18
CDIPT	8.73127e-23	0.158668	0.288	0.534	2.69054e-18
AATF	9.05144e-23	0.506341	0.294	0.469	2.7892e-18
VAT1	9.0888e-23	-0.880413	0.294	0.699	2.80071e-18
MCCC1	9.78583e-23	0.705583	0.245	0.354	3.0155e-18
HHLA3	9.83707e-23	-0.771028	0.123	0.451	3.03129e-18
ELAVL1	1.03116e-22	0.697952	0.571	0.675	3.17752e-18
PWWP3A	1.03737e-22	0.914569	0.534	0.591	3.19666e-18
H3F3A	1.05497e-22	0.673013	1	0.993	3.25087e-18
SLC4A4	1.06419e-22	-0.404731	0.344	0.756	3.27931e-18
COX7C	1.06885e-22	-0.549528	0.982	0.984	3.29366e-18
FTL	1.11812e-22	-0.807407	0.994	0.994	3.44549e-18
SFXN5	1.1514e-22	-1.09307	0.282	0.703	3.54804e-18
PACC1	1.15728e-22	0.551137	0.38	0.559	3.56617e-18
MARCH2	1.1719e-22	-0.337504	0.282	0.616	3.6112e-18
ETV5	1.22221e-22	1.66869	0.368	0.318	3.76623e-18
TBL1XR1	1.23962e-22	0.693535	0.54	0.656	3.81988e-18
SNX3	1.24897e-22	-0.542648	0.908	0.976	3.84869e-18
TMEM121	1.25983e-22	0.824112	0.368	0.465	3.88217e-18
PEBP1	1.289e-22	-0.49963	0.982	0.99	3.97205e-18
EWSR1	1.31007e-22	0.853114	0.374	0.49	4.03699e-18
EIPR1	1.32989e-22	0.891432	0.276	0.381	4.09805e-18
KCND2	1.33732e-22	2.08993	0.307	0.254	4.12094e-18
RIC3	1.35495e-22	0.997606	0.485	0.528	4.17529e-18
EPC1	1.43477e-22	0.915194	0.552	0.587	4.42125e-18
CRMP1	1.52384e-22	0.699293	0.571	0.668	4.69571e-18
AC004158.1	1.54818e-22	2.16823	0.399	0.24	4.77072e-18
CSTF3	1.57646e-22	0.76563	0.411	0.501	4.85786e-18
TMEM38B	1.69647e-22	-0.226494	0.325	0.657	5.22766e-18
RETREG1	1.70641e-22	-1.34857	0.239	0.603	5.25832e-18
FRG1	1.79123e-22	0.720247	0.497	0.584	5.51967e-18
IMPA1	1.8326e-22	-1.43627	0.153	0.546	5.64716e-18
PGM3	1.93728e-22	0.33212	0.405	0.603	5.96971e-18
SLC25A23	1.97635e-22	-0.876339	0.276	0.672	6.09013e-18
ZC3HC1	1.99426e-22	0.757546	0.178	0.282	6.14532e-18
SMARCC2	2.06013e-22	0.430581	0.436	0.61	6.34828e-18
TYRO3	2.08447e-22	1.03468	0.288	0.353	6.42328e-18
TTC14	2.10192e-22	0.680906	0.515	0.653	6.47707e-18
U2AF2	2.15527e-22	0.711935	0.331	0.45	6.64145e-18
PYM1	2.17118e-22	0.876633	0.264	0.36	6.6905e-18
PABPC1	2.2763e-22	0.984255	0.724	0.741	7.01441e-18
JMJD1C	2.33988e-22	0.652745	0.613	0.732	7.21035e-18
UBA6	2.45957e-22	0.962785	0.331	0.391	7.57916e-18
CDK13	2.83555e-22	0.744577	0.393	0.497	8.73774e-18
MRPS14	2.83829e-22	0.239061	0.472	0.681	8.74618e-18
ARMH4	2.84795e-22	1.27925	0.35	0.375	8.77597e-18
HMGXB4	2.8814e-22	0.836133	0.387	0.487	8.87903e-18
PPP2R2D	2.99147e-22	0.17296	0.215	0.409	9.21821e-18
GATD1	3.11776e-22	-0.192198	0.202	0.474	9.60738e-18
MAP2	3.14375e-22	1.03905	0.859	0.825	9.68748e-18
POLR2J3	3.18683e-22	0.862823	0.417	0.494	9.8202e-18
PKN2	3.18712e-22	0.44284	0.485	0.684	9.82112e-18
KPNA2	3.22086e-22	0.19566	0.368	0.603	9.92507e-18
SRGAP2B	3.35872e-22	1.4344	0.319	0.332	1.03499e-17
TDG	3.3605e-22	1.14272	0.454	0.475	1.03554e-17
CEP83	3.38906e-22	1.52285	0.215	0.25	1.04434e-17
DGCR6	3.45715e-22	-0.417111	0.294	0.656	1.06532e-17
TSEN15	3.46709e-22	0.369993	0.374	0.59	1.06838e-17
EPB41L4A-AS1	3.58042e-22	0.910845	0.558	0.612	1.10331e-17
ERCC1	3.70389e-22	0.350589	0.54	0.735	1.14135e-17
NUB1	3.72503e-22	-0.570934	0.233	0.578	1.14787e-17
RBM4B	3.8366e-22	0.417341	0.307	0.485	1.18225e-17
STRN3	3.92656e-22	0.234312	0.294	0.5	1.20997e-17
DYNLT3	3.94686e-22	-0.140956	0.215	0.493	1.21623e-17
STOM	4.07109e-22	-2.38266	0.067	0.4	1.25451e-17
SRSF6	4.24718e-22	0.893044	0.54	0.584	1.30877e-17
CORO1C	4.30669e-22	1.30556	0.417	0.401	1.32711e-17
MOSPD2	4.35377e-22	-0.652624	0.258	0.603	1.34162e-17
RPP38	4.47648e-22	0.207756	0.258	0.474	1.37943e-17
PSAT1	4.56709e-22	-0.817826	0.65	0.937	1.40735e-17
NKAIN3	4.69242e-22	-0.703989	0.374	0.763	1.44597e-17
FTX	4.82351e-22	1.01277	0.515	0.557	1.48636e-17
FIP1L1	4.82863e-22	0.838972	0.472	0.544	1.48794e-17
TCTN1	5.10873e-22	-0.647283	0.356	0.728	1.57426e-17
ZMYM5	5.45101e-22	0.674748	0.252	0.359	1.67973e-17
JARID2	5.671e-22	1.46512	0.313	0.303	1.74752e-17
NHSL1	5.67114e-22	1.37727	0.356	0.346	1.74756e-17
DNTTIP2	6.04756e-22	0.155308	0.325	0.576	1.86356e-17
ZNF292	6.29917e-22	0.832229	0.509	0.609	1.94109e-17
MAPKAPK5	6.36244e-22	0.918617	0.252	0.335	1.96059e-17
HIGD1A	6.48365e-22	-0.91941	0.613	0.922	1.99794e-17
GYG2	6.49468e-22	-1.0458	0.117	0.45	2.00133e-17
NUTM2A-AS1	6.70324e-22	0.657269	0.429	0.568	2.0656e-17
LUC7L	6.7803e-22	0.622215	0.38	0.524	2.08935e-17
RNF114	6.78205e-22	0.407417	0.387	0.563	2.08989e-17
HELZ	7.18348e-22	0.861939	0.337	0.424	2.21359e-17
TRABD	7.34428e-22	0.331323	0.233	0.413	2.26314e-17
LYRM4	7.68107e-22	0.605605	0.35	0.493	2.36692e-17
TCP1	7.74682e-22	0.589798	0.601	0.734	2.38718e-17
AC010642.2	7.78203e-22	-0.281436	0.387	0.715	2.39803e-17
PABPN1	8.03533e-22	0.826805	0.65	0.722	2.47609e-17
ATXN2	8.23564e-22	0.375097	0.399	0.597	2.53781e-17
PRPF6	8.38584e-22	0.263322	0.387	0.603	2.5841e-17
SSBP2	8.39704e-22	0.348589	0.485	0.679	2.58755e-17
CPVL	8.46249e-22	-1.09105	0.172	0.528	2.60772e-17
SFXN1	8.47644e-22	0.569545	0.417	0.541	2.61202e-17
RAD23B	8.5494e-22	0.743342	0.521	0.621	2.6345e-17
FAM13A	8.82151e-22	1.10376	0.252	0.271	2.71835e-17
SGIP1	8.91431e-22	0.648415	0.294	0.431	2.74695e-17
TWISTNB	9.14833e-22	0.572345	0.184	0.322	2.81906e-17
HMGB3	9.50462e-22	0.7004	0.632	0.693	2.92885e-17
NME5	9.5561e-22	-1.37132	0.16	0.537	2.94471e-17
FNDC4	9.55887e-22	-0.910555	0.362	0.753	2.94557e-17
LY6H	9.60773e-22	-0.984086	0.534	0.894	2.96062e-17
PHC2	9.61762e-22	0.873633	0.589	0.672	2.96367e-17
UBAC1	9.86742e-22	-0.515822	0.417	0.775	3.04064e-17
KLC1	9.94246e-22	0.755784	0.515	0.61	3.06377e-17
KHDRBS3	1.01694e-21	1.33282	0.356	0.447	3.1337e-17
ZNF770	1.02328e-21	0.26233	0.233	0.443	3.15324e-17
NCBP2AS2	1.02974e-21	-0.170588	0.337	0.637	3.17315e-17
NUP62	1.04272e-21	0.969106	0.264	0.315	3.21315e-17
DTYMK	1.07161e-21	0.403248	0.307	0.506	3.30216e-17
ANXA7	1.1042e-21	-0.230636	0.436	0.751	3.4026e-17
LINS1	1.11671e-21	0.869788	0.172	0.263	3.44113e-17
TIMP2	1.12286e-21	-1.2496	0.528	0.863	3.4601e-17
CD44	1.15595e-21	-2.9031	0.092	0.432	3.56207e-17
APTX	1.15682e-21	0.553365	0.264	0.406	3.56474e-17
REPIN1	1.22553e-21	0.899727	0.485	0.601	3.77648e-17
BMS1	1.23959e-21	0.526007	0.258	0.401	3.8198e-17
DOCK7	1.25444e-21	-0.120636	0.294	0.579	3.86556e-17
FAM89B	1.2596e-21	0.688179	0.515	0.594	3.88145e-17
SNX16	1.27249e-21	0.266645	0.104	0.26	3.92118e-17
ZNF92	1.30175e-21	1.01415	0.368	0.409	4.01133e-17
BNIP2	1.34644e-21	-0.416141	0.282	0.609	4.14905e-17
THUMPD3	1.35922e-21	0.102525	0.319	0.562	4.18844e-17
PEX10	1.46073e-21	-0.452416	0.38	0.724	4.50123e-17
STK4	1.48411e-21	0.974147	0.319	0.378	4.57327e-17
RNF126	1.49428e-21	0.490389	0.325	0.462	4.60461e-17
ZNRD1	1.53185e-21	0.544414	0.337	0.491	4.7204e-17
ZFP14	1.54698e-21	1.26277	0.325	0.321	4.76702e-17
SNRNP40	1.59707e-21	0.377487	0.374	0.556	4.92138e-17
PTN	1.62451e-21	-0.685811	1	0.999	5.00594e-17
LGALS3	1.65895e-21	-0.655474	0.319	0.688	5.11205e-17
DUSP11	1.6768e-21	0.615776	0.209	0.326	5.16706e-17
BSCL2	1.67806e-21	-0.486013	0.442	0.794	5.17094e-17
HSF2	1.69322e-21	0.399794	0.252	0.41	5.21766e-17
C16orf87	1.72336e-21	0.387145	0.368	0.563	5.31052e-17
GSPT2	1.7444e-21	0.128786	0.35	0.599	5.37536e-17
BROX	1.80971e-21	-0.464066	0.344	0.703	5.57661e-17
PRDX5	1.81308e-21	-0.619818	0.908	0.968	5.587e-17
CDKL2	1.84735e-21	-1.78821	0.08	0.41	5.69261e-17
PEMT	1.89174e-21	0.389281	0.245	0.421	5.82941e-17
PDE4B	1.89788e-21	1.02055	0.368	0.488	5.84832e-17
ABHD4	1.90935e-21	-0.815617	0.184	0.541	5.88367e-17
STXBP4	1.92629e-21	0.796481	0.166	0.287	5.93586e-17
ZNF131	1.99234e-21	0.721062	0.331	0.426	6.13939e-17
C17orf75	1.99324e-21	-0.463408	0.117	0.368	6.14218e-17
MRPS30	2.03661e-21	0.235856	0.258	0.451	6.27583e-17
ZNF644	2.04599e-21	-0.140468	0.405	0.715	6.30472e-17
SLC39A6	2.07875e-21	1.01914	0.429	0.472	6.40565e-17
HNRNPA1	2.09034e-21	0.968249	0.963	0.963	6.44138e-17
CASC9	2.14438e-21	1.41099	0.258	0.265	6.60792e-17
GTPBP8	2.16277e-21	0.565048	0.27	0.403	6.66456e-17
MARCH6	2.16461e-21	0.780701	0.601	0.659	6.67024e-17
SELENOW	2.17026e-21	-0.74252	0.926	0.969	6.68766e-17
CLPTM1	2.18046e-21	-0.774189	0.405	0.776	6.7191e-17
ST6GALNAC6	2.21547e-21	-0.477941	0.221	0.534	6.82697e-17
AL391069.2	2.21695e-21	0.216105	0.202	0.422	6.83153e-17
ABHD17A	2.27494e-21	-0.206956	0.442	0.747	7.01023e-17
RPL7	2.30121e-21	0.906792	0.963	0.951	7.09117e-17
SIKE1	2.40689e-21	-0.483753	0.301	0.649	7.41682e-17
NPRL3	2.47571e-21	0.353579	0.282	0.45	7.6289e-17
CDO1	2.47904e-21	-0.813526	0.485	0.853	7.63917e-17
PBX1	2.63022e-21	0.641584	0.54	0.665	8.10503e-17
ACAD8	2.67922e-21	-0.309881	0.252	0.553	8.25602e-17
EVL	2.73855e-21	0.682298	0.626	0.701	8.43883e-17
TRAP1	2.7571e-21	0.321771	0.282	0.457	8.49601e-17
MRPL42	2.76291e-21	0.716355	0.485	0.568	8.5139e-17
VEPH1	2.77264e-21	-2.38796	0.086	0.478	8.54388e-17
PTBP1	2.81052e-21	0.940149	0.393	0.462	8.66063e-17
IFI6	2.86931e-21	-0.555395	0.337	0.726	8.84177e-17
TARSL2	2.88818e-21	-0.267538	0.239	0.537	8.89994e-17
NIT2	2.90084e-21	-0.188398	0.282	0.569	8.93893e-17
TRIM44	2.94727e-21	0.836152	0.503	0.574	9.08201e-17
ID4	2.96829e-21	-0.858723	0.681	0.943	9.1468e-17
UBE2I	2.99077e-21	0.750193	0.773	0.813	9.21604e-17
HDAC3	3.06404e-21	0.523231	0.319	0.475	9.44184e-17
EXOC5	3.08961e-21	0.494346	0.356	0.501	9.52063e-17
SIGMAR1	3.11286e-21	0.878552	0.288	0.449	9.59229e-17
MRPL39	3.29077e-21	-0.528798	0.258	0.582	1.01405e-16
DSEL	3.303e-21	1.52544	0.448	0.394	1.01782e-16
EIF4A2	3.41823e-21	0.767198	0.902	0.882	1.05333e-16
SMIM8	3.48975e-21	0.473919	0.387	0.547	1.07537e-16
PDCD4	3.5245e-21	0.593079	0.454	0.61	1.08608e-16
ZNF326	3.526e-21	1.00976	0.503	0.537	1.08654e-16
SPPL3	3.66533e-21	0.55507	0.319	0.457	1.12947e-16
DHX15	3.67492e-21	1.02606	0.374	0.434	1.13243e-16
NLGN3	3.78887e-21	0.766286	0.454	0.571	1.16754e-16
NSD3	3.79255e-21	0.937137	0.724	0.724	1.16868e-16
MRPS10	3.96828e-21	0.427689	0.374	0.553	1.22283e-16
ZNF286A	3.97025e-21	1.47233	0.368	0.324	1.22343e-16
CD59	4.02922e-21	-0.583863	0.663	0.941	1.2416e-16
SF3B3	4.11196e-21	0.995859	0.448	0.469	1.2671e-16
ADI1	4.25217e-21	-0.93771	0.423	0.803	1.31031e-16
JAK1	4.26828e-21	-0.632481	0.387	0.757	1.31527e-16
TRIM47	4.33618e-21	-1.51007	0.178	0.584	1.33619e-16
MFSD11	4.38929e-21	0.754964	0.202	0.363	1.35256e-16
WDR41	4.437e-21	0.279721	0.325	0.559	1.36726e-16
DLD	4.65913e-21	0.249956	0.442	0.669	1.43571e-16
IMPAD1	4.66443e-21	-0.25349	0.301	0.609	1.43734e-16
ATF6B	4.66804e-21	0.810927	0.503	0.556	1.43846e-16
FBXO11	4.83555e-21	0.834143	0.387	0.484	1.49007e-16
PRPF40A	4.85956e-21	0.38103	0.558	0.743	1.49747e-16
XPNPEP1	4.97138e-21	0.799815	0.466	0.531	1.53193e-16
TRIM24	4.98208e-21	0.76281	0.448	0.576	1.53523e-16
PRCP	5.17198e-21	-1.08091	0.491	0.854	1.59375e-16
RRP1	5.18406e-21	0.3185	0.276	0.453	1.59747e-16
KIAA2026	5.26701e-21	0.494049	0.233	0.397	1.62303e-16
CARS2	5.31022e-21	-0.146199	0.227	0.479	1.63635e-16
LINC00662	5.38283e-21	0.951772	0.282	0.349	1.65872e-16
ASAH1	5.43915e-21	-0.856333	0.699	0.932	1.67607e-16
TMEM132A	5.60502e-21	-0.870825	0.35	0.731	1.72719e-16
HIBCH	5.65691e-21	0.215936	0.485	0.699	1.74318e-16
ME2	5.96416e-21	0.208635	0.393	0.616	1.83786e-16
NOSIP	5.97591e-21	0.58934	0.485	0.607	1.84148e-16
MRPL34	6.05499e-21	-0.528178	0.387	0.732	1.86585e-16
NREP	6.18873e-21	1.03368	0.675	0.679	1.90706e-16
VCAM1	6.20121e-21	-2.19179	0.141	0.574	1.9109e-16
SFSWAP	6.25851e-21	0.798475	0.288	0.387	1.92856e-16
COQ9	6.39339e-21	-0.567773	0.331	0.684	1.97012e-16
MRPL32	6.48849e-21	0.577954	0.472	0.606	1.99943e-16
DGAT1	6.55371e-21	0.674476	0.166	0.274	2.01953e-16
HDAC8	6.60155e-21	0.798269	0.454	0.506	2.03427e-16
ST7L	6.69885e-21	1.27042	0.276	0.306	2.06425e-16
RHOT2	6.80501e-21	0.908994	0.294	0.366	2.09696e-16
PPP1R35	6.84505e-21	0.689629	0.393	0.518	2.1093e-16
FNBP1L	6.88993e-21	-0.280365	0.417	0.744	2.12313e-16
IFT46	7.03001e-21	0.314798	0.141	0.306	2.1663e-16
BRINP3	7.04478e-21	1.6059	0.19	0.207	2.17085e-16
TMEM47	7.1173e-21	-0.594252	0.331	0.687	2.1932e-16
ATP6V1E1	7.41913e-21	-0.644007	0.276	0.628	2.28621e-16
CAPZA1	7.49497e-21	0.255454	0.337	0.537	2.30958e-16
MPPE1	7.54137e-21	0.35418	0.221	0.379	2.32387e-16
HNRNPA3	7.82597e-21	0.877201	0.865	0.831	2.41157e-16
PGP	7.97247e-21	0.323268	0.46	0.671	2.45672e-16
ZNF708	8.01767e-21	0.904117	0.417	0.454	2.47065e-16
COIL	8.17397e-21	0.490627	0.325	0.478	2.51881e-16
RORA	8.23307e-21	-0.201111	0.362	0.672	2.53702e-16
GARS-DT	8.2385e-21	0.825257	0.307	0.4	2.53869e-16
USP16	8.30459e-21	0.222161	0.448	0.656	2.55906e-16
CST3	8.39342e-21	-1.18178	0.963	0.991	2.58643e-16
BOP1	8.62439e-21	0.77124	0.245	0.325	2.6576e-16
APPBP2	8.66056e-21	0.263958	0.344	0.54	2.66875e-16
ITM2C	8.6924e-21	-1.03936	0.798	0.982	2.67856e-16
ARHGAP18	8.71877e-21	-0.801664	0.11	0.39	2.68669e-16
HERC2	8.77749e-21	0.514205	0.521	0.656	2.70478e-16
HPS4	9.01105e-21	0.788267	0.356	0.441	2.77675e-16
TPP1	9.05323e-21	-1.09176	0.221	0.585	2.78975e-16
SEZ6L	9.23117e-21	1.73258	0.515	0.365	2.84459e-16
SRPX	9.5885e-21	-1.78135	0.202	0.609	2.9547e-16
TPST1	9.86766e-21	-0.789809	0.319	0.7	3.04072e-16
TINF2	9.89124e-21	-0.389685	0.252	0.553	3.04799e-16
DMWD	1.0516e-20	0.59282	0.423	0.543	3.24051e-16
SLC25A39	1.0556e-20	-0.435183	0.417	0.754	3.25284e-16
KIAA1143	1.05628e-20	0.265972	0.362	0.56	3.25493e-16
ALYREF	1.05873e-20	0.290956	0.417	0.601	3.26246e-16
VEZF1	1.09566e-20	0.834162	0.399	0.465	3.37629e-16
CTNNBL1	1.22408e-20	0.802647	0.387	0.457	3.77199e-16
DNPEP	1.25911e-20	-0.284437	0.221	0.496	3.87994e-16
TRIP6	1.26539e-20	-0.327791	0.387	0.716	3.89931e-16
BHLHE41	1.27025e-20	-0.892573	0.331	0.707	3.91426e-16
POLD4	1.2824e-20	-0.340716	0.209	0.506	3.9517e-16
TAFA5	1.28506e-20	-0.516832	0.264	0.609	3.95992e-16
BCL7B	1.29016e-20	0.338394	0.27	0.449	3.97562e-16
AP3M1	1.29613e-20	0.25622	0.258	0.426	3.99403e-16
DCUN1D5	1.31271e-20	0.496836	0.54	0.685	4.04511e-16
EXOSC1	1.31909e-20	0.312447	0.258	0.434	4.06478e-16
TSPAN31	1.33464e-20	0.362408	0.393	0.572	4.11269e-16
OARD1	1.33816e-20	0.880849	0.344	0.431	4.12354e-16
FAM133B	1.34371e-20	0.921645	0.656	0.657	4.14064e-16
SPIRE1	1.34387e-20	-1.04957	0.319	0.704	4.14115e-16
HDHD5	1.36086e-20	0.26743	0.35	0.563	4.19348e-16
GNPTG	1.36098e-20	-0.720684	0.442	0.809	4.19387e-16
NR2F6	1.3823e-20	0.425221	0.362	0.549	4.25957e-16
HCFC1R1	1.40408e-20	-0.677852	0.362	0.732	4.32666e-16
CHTOP	1.43022e-20	0.725487	0.479	0.574	4.40723e-16
PAQR8	1.43968e-20	-0.581198	0.16	0.462	4.43638e-16
IVD	1.45014e-20	0.107642	0.411	0.656	4.4686e-16
MT-ND4L	1.45503e-20	-0.858532	0.877	0.96	4.48366e-16
SEMA6D	1.54494e-20	-0.829618	0.221	0.6	4.76074e-16
WDR61	1.54998e-20	0.544919	0.374	0.524	4.77626e-16
ZNF800	1.63364e-20	0.647129	0.301	0.424	5.03405e-16
MFN1	1.63524e-20	0.119226	0.172	0.347	5.03898e-16
LRRN1	1.63968e-20	1.00173	0.393	0.447	5.05266e-16
DBNDD2	1.66469e-20	-1.26418	0.35	0.743	5.12974e-16
MBIP	1.66567e-20	0.174104	0.393	0.615	5.13276e-16
FAHD1	1.6789e-20	0.397692	0.301	0.497	5.17354e-16
ZC3H6	1.72237e-20	0.41536	0.27	0.46	5.3075e-16
PURA	1.72308e-20	0.433736	0.472	0.674	5.30968e-16
THOC1	1.75217e-20	0.864969	0.325	0.4	5.39932e-16
RNF146	1.79515e-20	0.265314	0.466	0.674	5.53175e-16
NUDT21	1.8114e-20	0.901792	0.19	0.279	5.58182e-16
HSD11B1L	1.81302e-20	-0.781787	0.264	0.637	5.58683e-16
ZNF322	1.82756e-20	0.618075	0.344	0.482	5.63164e-16
RBM33	1.83087e-20	0.764225	0.282	0.372	5.64183e-16
ANAPC5	1.83245e-20	0.332918	0.405	0.593	5.64668e-16
NUFIP1	1.86868e-20	0.404816	0.141	0.29	5.75834e-16
ARMC1	1.89979e-20	0.619395	0.387	0.522	5.85421e-16
USP3	1.93382e-20	0.903794	0.319	0.403	5.95908e-16
CARMIL1	1.94454e-20	-0.416999	0.227	0.532	5.99211e-16
PPP4R3A	1.95128e-20	0.954039	0.282	0.354	6.01288e-16
SUPV3L1	1.95211e-20	0.698511	0.178	0.266	6.01543e-16
NAV1	1.98864e-20	-0.99753	0.202	0.587	6.12801e-16
ZNF721	2.05902e-20	1.06453	0.417	0.444	6.34488e-16
ACO2	2.08811e-20	-0.960071	0.454	0.807	6.43451e-16
HNRNPA1P48	2.10466e-20	1.23386	0.288	0.306	6.48552e-16
DERL2	2.15922e-20	-0.42549	0.38	0.728	6.65363e-16
AC245297.3	2.22426e-20	-0.736455	0.313	0.662	6.85407e-16
HNRNPAB	2.22996e-20	0.961966	0.589	0.579	6.87161e-16
PIAS2	2.2382e-20	0.923126	0.399	0.465	6.89701e-16
CIAPIN1	2.25443e-20	0.368518	0.374	0.554	6.94702e-16
DHRS4-AS1	2.28666e-20	-0.245919	0.264	0.554	7.04633e-16
LYRM7	2.33868e-20	0.319842	0.27	0.447	7.20665e-16
PLEKHH2	2.35166e-20	2.30747	0.35	0.204	7.24664e-16
RAB3GAP1	2.36316e-20	0.30147	0.252	0.437	7.28209e-16
UBR5	2.36443e-20	0.253687	0.27	0.457	7.28598e-16
CDKN1B	2.37015e-20	0.903916	0.374	0.454	7.30363e-16
NAA15	2.38568e-20	0.648259	0.362	0.475	7.35147e-16
SCAMP2	2.39694e-20	-0.200932	0.38	0.682	7.38616e-16
SENP7	2.41024e-20	0.630763	0.368	0.479	7.42715e-16
UPK3BL1	2.42447e-20	0.332827	0.252	0.438	7.47101e-16
DCTPP1	2.43394e-20	0.47382	0.405	0.559	7.50019e-16
NFYB	2.43707e-20	0.682775	0.429	0.512	7.50984e-16
HINT2	2.46003e-20	-1.00837	0.368	0.749	7.58058e-16
STK16	2.46689e-20	-0.283269	0.227	0.513	7.60171e-16
CTU1	2.52815e-20	0.818845	0.209	0.313	7.7905e-16
ARRDC1-AS1	2.55917e-20	0.329758	0.227	0.403	7.88607e-16
CEP57L1	2.72172e-20	0.798981	0.221	0.335	8.38698e-16
ID2	2.75341e-20	0.489468	0.491	0.729	8.48464e-16
RAB31	2.76195e-20	0.681496	0.442	0.55	8.51096e-16
AKAP11	2.78657e-20	-0.16397	0.307	0.612	8.58681e-16
ZNF268	2.84363e-20	0.972701	0.166	0.238	8.76266e-16
LMF2	2.859e-20	0.17925	0.282	0.482	8.81001e-16
KAZN	2.87373e-20	-0.77206	0.276	0.647	8.85539e-16
NUDT14	2.89146e-20	-1.12823	0.276	0.666	8.91004e-16
RIDA	2.90455e-20	-0.555033	0.38	0.744	8.95037e-16
HOPX	2.94313e-20	-1.81176	0.411	0.807	9.06925e-16
DOK5	2.95698e-20	-1.45579	0.215	0.616	9.11194e-16
USP1	2.958e-20	0.517851	0.282	0.435	9.11509e-16
ZBTB8OS	2.95833e-20	0.106079	0.325	0.56	9.1161e-16
DNAJA3	2.98529e-20	0.475299	0.239	0.368	9.19917e-16
IFT43	2.99314e-20	-0.271223	0.38	0.681	9.22336e-16
IRX1	3.02118e-20	0.984937	0.626	0.678	9.30975e-16
MMP24OS	3.03373e-20	-0.706959	0.429	0.787	9.34843e-16
TMEM107	3.05997e-20	-0.402643	0.276	0.601	9.4293e-16
ELF1	3.07161e-20	0.50063	0.166	0.301	9.46516e-16
DNMT1	3.07735e-20	0.576664	0.301	0.438	9.48284e-16
SEC14L1	3.09532e-20	0.306532	0.362	0.574	9.53822e-16
DDX6	3.09733e-20	0.846679	0.564	0.613	9.54442e-16
PDCD2	3.13001e-20	0.216535	0.454	0.662	9.64513e-16
CYP27A1	3.16739e-20	-0.360507	0.239	0.538	9.76031e-16
TMEM14A	3.19677e-20	-1.20427	0.233	0.624	9.85084e-16
TPM4	3.24165e-20	0.5663	0.448	0.613	9.98915e-16
GMFB	3.26264e-20	0.577057	0.411	0.534	1.00538e-15
EMD	3.30903e-20	0.384829	0.202	0.379	1.01968e-15
SRSF2	3.34664e-20	0.859873	0.785	0.774	1.03127e-15
GNB2	3.35232e-20	0.237555	0.54	0.765	1.03302e-15
OGFOD3	3.35986e-20	-0.661826	0.153	0.454	1.03534e-15
SCAMP1	3.41037e-20	0.35215	0.442	0.643	1.05091e-15
ATP6V1C1	3.49726e-20	-0.116906	0.374	0.647	1.07768e-15
BAG5	3.5116e-20	0.12977	0.264	0.46	1.0821e-15
IPO7	3.51569e-20	0.830353	0.344	0.419	1.08336e-15
ZC2HC1A	3.53173e-20	0.537168	0.393	0.55	1.0883e-15
LHPP	3.67188e-20	-0.482527	0.288	0.619	1.13149e-15
GPN1	3.69303e-20	0.936453	0.307	0.356	1.13801e-15
TMEM35B	3.71329e-20	-0.690628	0.172	0.484	1.14425e-15
AGFG1	3.75152e-20	0.320303	0.331	0.531	1.15603e-15
CLIP2	3.88536e-20	0.75941	0.294	0.412	1.19727e-15
NOP56	3.8945e-20	0.615495	0.509	0.631	1.20009e-15
PPP6R3	3.91347e-20	0.910186	0.301	0.382	1.20593e-15
LINC00511	3.9438e-20	1.84986	0.319	0.213	1.21528e-15
HNRNPLL	3.99255e-20	1.1503	0.221	0.269	1.23031e-15
RAB6B	4.00262e-20	-0.521216	0.276	0.635	1.23341e-15
SEC63	4.03453e-20	0.550519	0.54	0.679	1.24324e-15
TSPAN5	4.09382e-20	-0.514239	0.429	0.794	1.26151e-15
TRA2A	4.11379e-20	0.863817	0.472	0.528	1.26766e-15
MEIS3	4.13128e-20	0.844468	0.442	0.488	1.27305e-15
ARRDC3	4.13852e-20	1.08132	0.466	0.466	1.27529e-15
RNF40	4.15529e-20	0.348467	0.227	0.393	1.28045e-15
CENPX	4.16561e-20	0.278612	0.552	0.76	1.28363e-15
RBFA	4.18675e-20	0.890752	0.344	0.381	1.29015e-15
UBE2S	4.19846e-20	0.606726	0.509	0.668	1.29376e-15
PDLIM4	4.23689e-20	-1.24557	0.35	0.726	1.3056e-15
CADM4	4.24111e-20	0.454769	0.558	0.716	1.3069e-15
NOL12	4.27174e-20	0.543072	0.319	0.459	1.31634e-15
ING5	4.42598e-20	0.9731	0.239	0.316	1.36387e-15
PPP1R12A	4.70852e-20	0.683868	0.497	0.618	1.45093e-15
CEP170	4.7174e-20	0.878427	0.46	0.513	1.45367e-15
TIMM21	4.73608e-20	0.758975	0.178	0.269	1.45942e-15
DRG2	4.77217e-20	0.568818	0.294	0.421	1.47054e-15
F3	4.78917e-20	-1.58977	0.35	0.746	1.47578e-15
LPIN2	4.81248e-20	-0.770163	0.356	0.721	1.48296e-15
SPEN	4.82942e-20	1.02444	0.399	0.424	1.48818e-15
ACO1	4.92764e-20	-0.482016	0.227	0.526	1.51845e-15
ROBO3	4.95871e-20	-0.663869	0.209	0.544	1.52803e-15
THOC3	5.02908e-20	0.672637	0.245	0.332	1.54971e-15
BHLHE40	5.2248e-20	-0.333483	0.172	0.446	1.61002e-15
MACROD1	5.25997e-20	-0.425295	0.264	0.576	1.62086e-15
CYB5R3	5.33826e-20	-0.490192	0.534	0.866	1.64498e-15
SENP6	5.37835e-20	0.740039	0.411	0.485	1.65734e-15
HSF1	5.3911e-20	0.613358	0.325	0.44	1.66127e-15
HNRNPA2B1	5.4119e-20	0.594647	0.945	0.946	1.66768e-15
PCYT2	5.42227e-20	-0.909902	0.209	0.551	1.67087e-15
KMT2B	5.43714e-20	0.757582	0.252	0.346	1.67546e-15
CCNL2	5.45057e-20	0.710447	0.417	0.522	1.67959e-15
RAB33A	5.66697e-20	1.98515	0.399	0.234	1.74628e-15
RNF44	5.697e-20	0.785572	0.092	0.175	1.75553e-15
ZNF250	5.72316e-20	1.43676	0.19	0.197	1.76359e-15
PPP1CA	5.7473e-20	0.658369	0.38	0.478	1.77103e-15
RPLP0	5.76692e-20	0.856649	0.914	0.934	1.77708e-15
JAM3	5.86154e-20	1.36227	0.374	0.369	1.80623e-15
MED13	5.93259e-20	0.836952	0.368	0.438	1.82813e-15
RFNG	6.0749e-20	0.252973	0.417	0.632	1.87198e-15
EMID1	6.09218e-20	-1.25977	0.129	0.465	1.8773e-15
KDSR	6.10451e-20	-0.327807	0.374	0.694	1.88111e-15
ARMCX6	6.20269e-20	0.152038	0.325	0.566	1.91136e-15
TSNAX	6.24998e-20	0.158341	0.472	0.724	1.92593e-15
TMEM128	6.30431e-20	-0.137137	0.288	0.571	1.94267e-15
SHC2	6.55368e-20	-0.177691	0.337	0.632	2.01952e-15
MBOAT7	6.58199e-20	-0.602494	0.166	0.449	2.02824e-15
C6orf89	6.6011e-20	0.132728	0.325	0.544	2.03413e-15
NSD1	6.64313e-20	0.453238	0.429	0.576	2.04708e-15
FBXO34	6.75468e-20	1.07165	0.196	0.25	2.08145e-15
SDHAF3	6.85198e-20	0.153882	0.387	0.662	2.11144e-15
TOP2B	6.89912e-20	0.57323	0.485	0.613	2.12597e-15
SCNM1	6.97246e-20	0.560097	0.319	0.449	2.14856e-15
VEZT	7.07773e-20	0.690298	0.448	0.557	2.181e-15
MGMT	7.13989e-20	-0.545457	0.387	0.732	2.20016e-15
CCDC137	7.20124e-20	-0.156139	0.196	0.456	2.21906e-15
SWI5	7.20901e-20	-0.260007	0.331	0.649	2.22146e-15
ANKRD26	7.22123e-20	0.60843	0.282	0.428	2.22522e-15
TMEM248	7.23123e-20	-0.225386	0.252	0.55	2.2283e-15
BRD9	7.35978e-20	0.59532	0.35	0.485	2.26792e-15
RBMX	7.38892e-20	0.952158	0.84	0.818	2.2769e-15
TAF12	7.48941e-20	0.108757	0.288	0.518	2.30786e-15
DFFA	7.63251e-20	0.51004	0.313	0.459	2.35196e-15
SMC2	7.84325e-20	0.981035	0.282	0.366	2.4169e-15
ZNF22	7.84458e-20	0.669252	0.583	0.671	2.41731e-15
UBXN6	7.87602e-20	-0.624906	0.27	0.607	2.427e-15
TRAF4	8.02001e-20	1.25062	0.583	0.563	2.47137e-15
SLC25A26	8.07555e-20	0.676448	0.294	0.412	2.48848e-15
ILF3-DT	8.22364e-20	0.744861	0.362	0.466	2.53412e-15
C11orf68	8.29626e-20	0.513337	0.325	0.484	2.55649e-15
HDLBP	8.30148e-20	-0.180359	0.436	0.74	2.5581e-15
ANKS3	8.35196e-20	0.567483	0.233	0.35	2.57366e-15
GTF2H2	8.55403e-20	0.558746	0.331	0.438	2.63592e-15
FAR1	8.56874e-20	0.312389	0.294	0.474	2.64046e-15
TRIM26	8.5725e-20	0.879471	0.104	0.172	2.64162e-15
RAE1	8.582e-20	0.662465	0.331	0.432	2.64454e-15
DDX55	8.64224e-20	0.506642	0.172	0.297	2.66311e-15
C1orf35	8.77587e-20	0.276038	0.325	0.525	2.70429e-15
ZNF148	8.78647e-20	0.602781	0.485	0.619	2.70755e-15
MTHFS	8.85509e-20	-0.690294	0.166	0.472	2.72869e-15
MRPS11	8.87313e-20	0.246813	0.472	0.676	2.73426e-15
FBXO9	8.92208e-20	0.305846	0.344	0.534	2.74934e-15
STAMBP	9.20108e-20	-0.451324	0.301	0.628	2.83531e-15
SMIM4	9.21856e-20	-1.40213	0.172	0.535	2.8407e-15
SLC35F1	9.32965e-20	0.360334	0.319	0.497	2.87493e-15
CEP162	9.35786e-20	1.0075	0.184	0.243	2.88362e-15
SIRT7	9.39989e-20	1.12409	0.233	0.262	2.89658e-15
PMM1	9.668e-20	-0.252172	0.38	0.682	2.9792e-15
COA6	9.68327e-20	-0.288179	0.35	0.659	2.9839e-15
ZNF37A	9.68573e-20	1.21122	0.405	0.394	2.98466e-15
SF3B4	9.70139e-20	0.321103	0.46	0.634	2.98948e-15
HNRNPUL1	9.77695e-20	0.780219	0.442	0.549	3.01277e-15
SOX2-OT	9.99234e-20	1.01884	0.712	0.725	3.07914e-15
SRRD	1.00792e-19	0.34315	0.184	0.376	3.10591e-15
OXA1L	1.02135e-19	0.2775	0.227	0.397	3.14728e-15
GNL3	1.02307e-19	0.742599	0.319	0.421	3.15258e-15
VPS4A	1.04745e-19	0.100979	0.331	0.546	3.22771e-15
CD82	1.08246e-19	1.19599	0.221	0.301	3.33561e-15
PLEC	1.08315e-19	-0.968825	0.233	0.594	3.33772e-15
AC105942.1	1.1077e-19	-1.36328	0.123	0.451	3.41338e-15
SIAH1	1.10898e-19	0.95091	0.417	0.446	3.41731e-15
ATP5ME	1.11382e-19	-0.587382	0.902	0.965	3.43223e-15
EPM2AIP1	1.11926e-19	0.796847	0.405	0.469	3.449e-15
POGZ	1.12012e-19	1.23263	0.325	0.335	3.45165e-15
CSTF2T	1.12853e-19	1.84048	0.344	0.257	3.47755e-15
KLHL23	1.13272e-19	0.834307	0.436	0.499	3.49049e-15
PDE6D	1.1378e-19	-0.333159	0.307	0.616	3.50612e-15
SNRPB	1.16109e-19	0.748345	0.706	0.735	3.57789e-15
TPP2	1.18553e-19	0.871243	0.233	0.307	3.65321e-15
C12orf4	1.19006e-19	0.92488	0.202	0.265	3.66718e-15
PPP1R10	1.19686e-19	0.792558	0.454	0.528	3.68813e-15
BABAM2	1.20927e-19	0.352921	0.313	0.501	3.72636e-15
WWOX	1.21298e-19	-0.12738	0.184	0.441	3.7378e-15
CEP63	1.21862e-19	0.5752	0.27	0.425	3.75518e-15
NAMPT	1.21959e-19	-1.35026	0.307	0.688	3.75816e-15
ITPR2	1.2216e-19	-0.624999	0.301	0.656	3.76436e-15
C1orf52	1.23094e-19	0.180079	0.436	0.687	3.79313e-15
ZMAT5	1.2369e-19	-0.539384	0.221	0.528	3.81152e-15
C16orf91	1.25007e-19	0.440454	0.245	0.396	3.8521e-15
GPSM2	1.25096e-19	0.950562	0.417	0.507	3.85482e-15
SAYSD1	1.26025e-19	-0.425967	0.202	0.51	3.88346e-15
DCTN1	1.26147e-19	0.401809	0.282	0.457	3.88721e-15
CLIP3	1.26788e-19	0.47364	0.362	0.55	3.90696e-15
AEBP2	1.27419e-19	0.628658	0.209	0.325	3.92641e-15
HNRNPD	1.28014e-19	0.680469	0.791	0.812	3.94475e-15
DPYSL3	1.28932e-19	-0.622357	0.485	0.821	3.97305e-15
NSFL1C	1.29835e-19	0.193374	0.479	0.699	4.00087e-15
KRR1	1.30067e-19	0.207966	0.448	0.651	4.00801e-15
ZFYVE21	1.31924e-19	-0.901212	0.423	0.791	4.06523e-15
PSEN1	1.34354e-19	1.26427	0.294	0.301	4.14013e-15
MSRB2	1.34502e-19	-0.602912	0.503	0.85	4.14468e-15
METTL6	1.3676e-19	0.283517	0.184	0.36	4.21427e-15
MOAP1	1.36951e-19	0.312845	0.374	0.579	4.22015e-15
NUDT5	1.37597e-19	0.122721	0.429	0.654	4.24004e-15
TMEM218	1.38495e-19	-0.338249	0.313	0.628	4.26773e-15
REEP5	1.39949e-19	-0.611928	0.515	0.856	4.31253e-15
TAZ	1.40155e-19	0.389154	0.245	0.424	4.31888e-15
KLHDC2	1.40885e-19	0.517849	0.497	0.643	4.34136e-15
NAV2	1.41714e-19	1.27321	0.558	0.462	4.36691e-15
ANKRD16	1.41825e-19	0.743297	0.221	0.313	4.37035e-15
SNHG16	1.43976e-19	0.740116	0.534	0.591	4.43661e-15
ACP2	1.44757e-19	0.105748	0.276	0.516	4.46068e-15
DDHD1	1.45557e-19	0.713786	0.258	0.363	4.48532e-15
ARMCX3	1.46585e-19	0.625446	0.669	0.753	4.51702e-15
RXRB	1.46705e-19	0.960176	0.245	0.349	4.52071e-15
RPA3	1.47887e-19	-0.310143	0.301	0.615	4.55715e-15
ADORA2B	1.47984e-19	-0.716983	0.153	0.45	4.56014e-15
FUCA2	1.48799e-19	-0.929482	0.368	0.75	4.58523e-15
HSPBP1	1.50129e-19	-0.251718	0.16	0.406	4.62622e-15
BRD7	1.54028e-19	0.642733	0.681	0.79	4.74637e-15
PFKM	1.56861e-19	-0.677028	0.344	0.69	4.83367e-15
DNTTIP1	1.63509e-19	-0.208136	0.301	0.579	5.03854e-15
ZFP90	1.64644e-19	0.905207	0.221	0.321	5.07349e-15
LINC01139	1.66117e-19	-0.646739	0.221	0.56	5.11889e-15
MIR181A1HG	1.66394e-19	2.08874	0.166	0.131	5.12743e-15
CUL1	1.67514e-19	0.318013	0.276	0.456	5.16194e-15
TWF1	1.67618e-19	-0.289041	0.393	0.709	5.16515e-15
OGFR	1.70408e-19	0.634924	0.227	0.381	5.25113e-15
ZNF704	1.72647e-19	1.03665	0.411	0.451	5.32012e-15
GPHN	1.7317e-19	0.553727	0.184	0.326	5.33624e-15
LYSMD2	1.7689e-19	-0.639685	0.209	0.541	5.45085e-15
CDC42EP4	1.80671e-19	-0.94004	0.362	0.746	5.56739e-15
ARL2	1.82561e-19	-0.619331	0.46	0.804	5.62562e-15
UFSP2	1.82643e-19	-0.142537	0.436	0.728	5.62814e-15
DHX29	1.84428e-19	0.294215	0.417	0.619	5.68314e-15
MAP7D1	1.8704e-19	-0.247875	0.307	0.582	5.76364e-15
TSPAN14	1.88348e-19	0.508063	0.411	0.569	5.80395e-15
ECSIT	1.89228e-19	0.107096	0.258	0.462	5.83106e-15
MEA1	1.90075e-19	-0.341493	0.423	0.747	5.85717e-15
MPPED2	1.9474e-19	1.8069	0.276	0.213	6.00093e-15
CADM1	1.94955e-19	0.246869	0.356	0.568	6.00754e-15
IL10RB	1.95197e-19	0.301377	0.172	0.306	6.01499e-15
PDK2	1.96771e-19	-0.2093	0.245	0.528	6.06351e-15
MRPL38	1.97915e-19	0.377393	0.472	0.646	6.09874e-15
ARL6IP6	1.98736e-19	0.397567	0.362	0.532	6.12404e-15
ZSCAN18	2.04003e-19	0.357229	0.534	0.719	6.28635e-15
ZNF451	2.0624e-19	0.886788	0.368	0.41	6.35528e-15
AC090204.1	2.08127e-19	-0.399732	0.202	0.494	6.41344e-15
PRR13	2.0821e-19	-0.1061	0.325	0.622	6.416e-15
MNAT1	2.10337e-19	0.237648	0.393	0.6	6.48154e-15
BOLA3	2.10599e-19	-0.888016	0.387	0.759	6.48961e-15
GTF2H3	2.11073e-19	-0.231049	0.294	0.587	6.5042e-15
DAD1	2.11502e-19	-0.616616	0.89	0.971	6.51744e-15
ARL8B	2.22912e-19	-0.532406	0.227	0.534	6.86905e-15
MPHOSPH9	2.2399e-19	0.972882	0.172	0.218	6.90224e-15
DPP7	2.26496e-19	-0.689531	0.687	0.901	6.97949e-15
MICU3	2.29415e-19	1.11631	0.307	0.315	7.06941e-15
FBXO21	2.30357e-19	0.856033	0.485	0.543	7.09845e-15
SOX8	2.30717e-19	1.97193	0.374	0.293	7.10954e-15
MAP6	2.30997e-19	-0.503458	0.245	0.569	7.11817e-15
PANTR1	2.35818e-19	0.702511	0.564	0.672	7.26673e-15
METTL3	2.36992e-19	0.328405	0.282	0.453	7.30291e-15
KXD1	2.37254e-19	-0.299762	0.301	0.593	7.31098e-15
MVB12A	2.38664e-19	-0.124513	0.374	0.668	7.35442e-15
RBMX2	2.39933e-19	0.232416	0.344	0.54	7.39355e-15
GUF1	2.42058e-19	-0.450949	0.166	0.435	7.45903e-15
MTF2	2.44411e-19	1.06125	0.344	0.372	7.53154e-15
ERCC4	2.45718e-19	0.242587	0.27	0.481	7.5718e-15
PNPO	2.47661e-19	-0.668098	0.117	0.394	7.63166e-15
NELFA	2.48333e-19	0.711546	0.215	0.341	7.65237e-15
AK6	2.48339e-19	-0.573702	0.429	0.779	7.65256e-15
DEK	2.49278e-19	0.7942	0.613	0.709	7.68151e-15
FAM234A	2.50343e-19	-0.483664	0.19	0.469	7.71432e-15
LNPK	2.50519e-19	0.42297	0.479	0.651	7.71975e-15
GATAD1	2.52226e-19	0.697579	0.436	0.535	7.77234e-15
DCUN1D4	2.53898e-19	0.641625	0.233	0.338	7.82385e-15
LETM1	2.55184e-19	0.365903	0.288	0.472	7.8635e-15
LMBRD1	2.56028e-19	-0.334681	0.411	0.731	7.8895e-15
ARL2BP	2.64999e-19	0.414154	0.521	0.688	8.16594e-15
SRRT	2.67854e-19	0.617907	0.313	0.432	8.25391e-15
FKBP10	2.69317e-19	0.395284	0.399	0.587	8.299e-15
NTHL1	2.7184e-19	0.322699	0.301	0.471	8.37674e-15
ZBTB20	2.72985e-19	0.860263	0.681	0.725	8.41204e-15
SSRP1	2.75756e-19	0.776636	0.436	0.506	8.49743e-15
CRK	2.80285e-19	0.336202	0.356	0.521	8.63697e-15
UBXN2A	2.81328e-19	-0.348576	0.294	0.606	8.66913e-15
COQ5	2.878e-19	-0.21974	0.252	0.519	8.86855e-15
SSR1	2.95198e-19	0.501756	0.528	0.682	9.09653e-15
TBC1D23	2.95494e-19	0.259586	0.252	0.454	9.10565e-15
RSBN1	3.01025e-19	0.854575	0.301	0.379	9.27609e-15
TMCO3	3.02026e-19	-0.198535	0.209	0.46	9.30694e-15
THAP12	3.03947e-19	0.578527	0.307	0.435	9.36614e-15
GGNBP2	3.04753e-19	0.378425	0.466	0.647	9.39095e-15
AC007325.4	3.141e-19	-1.31197	0.239	0.631	9.67898e-15
ATXN3	3.15964e-19	0.975762	0.239	0.281	9.73642e-15
PARG	3.16001e-19	0.921954	0.178	0.234	9.73758e-15
VAMP3	3.21235e-19	-0.276046	0.325	0.628	9.89887e-15
ALKBH5	3.21621e-19	0.278624	0.344	0.535	9.91075e-15
NIN	3.22789e-19	1.26514	0.264	0.299	9.94675e-15
RBM15B	3.24626e-19	0.961354	0.282	0.35	1.00034e-14
GEMIN6	3.31152e-19	0.311565	0.215	0.385	1.02044e-14
ADIPOR1	3.32396e-19	-0.785238	0.27	0.618	1.02428e-14
CCDC82	3.37676e-19	0.592755	0.472	0.565	1.04055e-14
MKRN1	3.38422e-19	0.35547	0.423	0.603	1.04285e-14
DUSP14	3.45538e-19	-0.5642	0.221	0.544	1.06478e-14
EXOSC3	3.50516e-19	0.493976	0.282	0.406	1.08011e-14
SYNJ2BP	3.52338e-19	0.514551	0.301	0.421	1.08573e-14
USP47	3.56958e-19	0.327926	0.368	0.562	1.09997e-14
ORAI2	3.64903e-19	-0.17049	0.319	0.594	1.12445e-14
PHPT1	3.70325e-19	-0.637584	0.914	0.974	1.14116e-14
GYG1	3.70638e-19	-0.367201	0.393	0.732	1.14212e-14
TBK1	3.78287e-19	0.977071	0.252	0.313	1.16569e-14
ANKRD46	3.80769e-19	0.523713	0.215	0.337	1.17334e-14
SPCS3	3.818e-19	0.321871	0.405	0.59	1.17652e-14
MLX	3.86682e-19	0.364913	0.337	0.525	1.19156e-14
IFT22	3.96272e-19	-0.729489	0.362	0.725	1.22111e-14
NT5DC2	3.96622e-19	0.702181	0.423	0.531	1.22219e-14
PPM1B	3.99956e-19	1.18871	0.264	0.338	1.23246e-14
AC004540.1	4.05661e-19	1.4559	0.294	0.251	1.25005e-14
EIF2A	4.09999e-19	0.333864	0.423	0.615	1.26341e-14
CAMK2D	4.10729e-19	0.631875	0.436	0.559	1.26566e-14
LINC01003	4.1082e-19	0.83662	0.429	0.487	1.26594e-14
SUPT20H	4.12129e-19	0.626798	0.368	0.476	1.26998e-14
AC097448.1	4.13987e-19	1.4111	0.215	0.222	1.2757e-14
SPATA6	4.20185e-19	0.319883	0.491	0.678	1.2948e-14
UBAP2	4.20255e-19	0.781836	0.147	0.244	1.29502e-14
PLA2G12A	4.35028e-19	-0.712609	0.221	0.547	1.34054e-14
MT3	4.38675e-19	-1.23466	0.89	0.949	1.35178e-14
C12orf65	4.45715e-19	0.338169	0.344	0.507	1.37347e-14
ZBTB22	4.46599e-19	0.323469	0.16	0.328	1.3762e-14
USP46	4.48228e-19	0.749078	0.294	0.425	1.38121e-14
NOLC1	4.48823e-19	0.570572	0.288	0.422	1.38305e-14
ZDHHC21	4.48963e-19	0.706002	0.393	0.497	1.38348e-14
CASC3	4.50383e-19	0.733547	0.258	0.379	1.38785e-14
MRPS23	4.51242e-19	-0.436272	0.442	0.776	1.3905e-14
AKT1S1	4.68552e-19	0.282097	0.221	0.387	1.44384e-14
CYB5D2	4.7361e-19	-0.277194	0.288	0.6	1.45943e-14
MLF1	4.79319e-19	-0.724274	0.387	0.751	1.47702e-14
SFPQ	4.79611e-19	0.811857	0.798	0.824	1.47792e-14
MINDY2	4.8778e-19	0.346357	0.307	0.503	1.5031e-14
AUXG01000058.1	4.8844e-19	2.85893	0.417	0.144	1.50513e-14
B3GALT6	4.91085e-19	-0.218168	0.264	0.532	1.51328e-14
CEP135	4.93167e-19	0.302202	0.061	0.179	1.51969e-14
CYB5A	4.93278e-19	-0.701154	0.417	0.774	1.52004e-14
LRP10	4.97327e-19	-1.11257	0.38	0.744	1.53251e-14
CTDSP1	5.20521e-19	0.774897	0.344	0.401	1.60399e-14
SLC44A1	5.26834e-19	-0.258308	0.35	0.646	1.62344e-14
MARCH7	5.28225e-19	0.791347	0.417	0.504	1.62772e-14
COMMD9	5.28895e-19	-0.722476	0.325	0.69	1.62979e-14
COPS9	5.28997e-19	-0.833229	0.816	0.953	1.6301e-14
INTS6	5.33242e-19	1.16269	0.307	0.326	1.64319e-14
RPE	5.34898e-19	-0.106443	0.221	0.45	1.64829e-14
CHCHD6	5.44695e-19	-0.267981	0.337	0.638	1.67848e-14
RFXANK	5.50217e-19	0.112611	0.429	0.65	1.69549e-14
RALGAPA1	5.55066e-19	0.423678	0.356	0.509	1.71044e-14
KIN	5.58702e-19	0.641746	0.368	0.482	1.72164e-14
ZNF84	5.62574e-19	0.491757	0.319	0.449	1.73357e-14
SORD	5.64586e-19	-0.37103	0.153	0.404	1.73977e-14
MAP1LC3A	5.65048e-19	-0.662792	0.282	0.607	1.7412e-14
SAMM50	5.74359e-19	-0.152422	0.387	0.654	1.76989e-14
SRGAP2	5.81536e-19	1.28092	0.245	0.249	1.792e-14
ABT1	5.86748e-19	0.745335	0.227	0.316	1.80806e-14
BAALC	6.03609e-19	-0.706436	0.491	0.84	1.86002e-14
HLTF	6.0476e-19	-0.502061	0.35	0.682	1.86357e-14
BUB3	6.08087e-19	0.675523	0.466	0.543	1.87382e-14
SLF1	6.18338e-19	1.25645	0.221	0.247	1.90541e-14
SMIM15	6.23467e-19	-0.521835	0.393	0.728	1.92121e-14
CAMTA1	6.29261e-19	-0.820067	0.644	0.919	1.93907e-14
ARHGEF2	6.33151e-19	2.666	0.239	0.14	1.95106e-14
RIOK3	6.34648e-19	-0.467547	0.294	0.618	1.95567e-14
TNFSF12	6.41964e-19	-1.54056	0.11	0.453	1.97821e-14
LLPH	6.43852e-19	0.401417	0.46	0.632	1.98403e-14
LRRFIP2	6.45298e-19	0.363702	0.374	0.544	1.98849e-14
CXXC1	6.50725e-19	0.924918	0.288	0.346	2.00521e-14
BACE1	6.54115e-19	-0.417013	0.19	0.463	2.01565e-14
EVA1B	6.59387e-19	-0.76442	0.166	0.485	2.0319e-14
SSR2	6.61539e-19	0.724434	0.834	0.834	2.03853e-14
PAXBP1	6.72072e-19	0.696823	0.38	0.482	2.07099e-14
SPTBN1	6.90777e-19	-0.377682	0.448	0.774	2.12863e-14
ENTR1	6.93582e-19	0.91491	0.196	0.269	2.13727e-14
ZNF207	6.98775e-19	0.69544	0.589	0.688	2.15327e-14
VPS45	7.02243e-19	0.36189	0.245	0.413	2.16396e-14
MFSD10	7.02885e-19	-0.240857	0.436	0.735	2.16594e-14
PRELID3B	7.07122e-19	0.641525	0.264	0.399	2.179e-14
PEX13	7.07667e-19	0.72398	0.245	0.359	2.18068e-14
MARCKSL1	7.08247e-19	0.780169	0.982	0.962	2.18246e-14
CDC26	7.0877e-19	-0.164823	0.387	0.675	2.18407e-14
TLE5	7.11006e-19	0.551042	0.607	0.726	2.19096e-14
NSMCE3	7.12692e-19	0.430714	0.515	0.668	2.19616e-14
CDYL	7.25082e-19	0.268756	0.393	0.609	2.23434e-14
PKNOX1	7.30864e-19	1.03693	0.196	0.237	2.25216e-14
CLPTM1L	7.31151e-19	0.399625	0.411	0.591	2.25304e-14
UBXN11	7.58897e-19	-0.177302	0.141	0.368	2.33854e-14
CENPV	7.61888e-19	0.760355	0.503	0.571	2.34776e-14
CLASP2	7.6377e-19	1.11837	0.423	0.435	2.35356e-14
TFAM	7.71017e-19	0.382825	0.393	0.554	2.37589e-14
LACTB	7.7658e-19	0.333887	0.202	0.381	2.39303e-14
MTM1	7.92922e-19	-0.756643	0.129	0.422	2.44339e-14
TTC1	8.04079e-19	-0.579738	0.454	0.787	2.47777e-14
BRF1	8.37139e-19	0.389202	0.129	0.247	2.57964e-14
LRRC59	8.46443e-19	0.246386	0.374	0.56	2.60831e-14
PSMF1	8.61587e-19	0.152555	0.472	0.69	2.65498e-14
NDRG4	8.63605e-19	-1.13261	0.38	0.772	2.6612e-14
SPATC1L	9.09772e-19	0.502708	0.374	0.515	2.80346e-14
LYPLAL1	9.0994e-19	-0.597477	0.393	0.757	2.80398e-14
HSD17B8	9.13613e-19	-0.286298	0.184	0.466	2.8153e-14
LETMD1	9.16796e-19	0.14711	0.27	0.474	2.82511e-14
EXOG	9.24453e-19	1.14742	0.221	0.241	2.8487e-14
TRAPPC3	9.3681e-19	-0.114013	0.442	0.718	2.88678e-14
MARCH5	9.36904e-19	-0.300257	0.337	0.64	2.88707e-14
GDAP1L1	9.38137e-19	1.32529	0.245	0.254	2.89087e-14
ANKRD10	9.42884e-19	0.884593	0.429	0.51	2.9055e-14
AIDA	9.71193e-19	-0.249125	0.233	0.499	2.99273e-14
CCDC115	9.77491e-19	0.579351	0.387	0.559	3.01214e-14
MZT2A	9.81676e-19	-0.449782	0.46	0.799	3.02503e-14
FAT1	9.85888e-19	-0.413602	0.344	0.681	3.03801e-14
ZKSCAN1	9.87506e-19	0.714905	0.485	0.576	3.043e-14
CECR2	9.91192e-19	0.912933	0.294	0.354	3.05436e-14
JPX	9.92313e-19	0.711591	0.828	0.872	3.05781e-14
AC005562.1	9.99447e-19	0.266857	0.27	0.44	3.0798e-14
PIGP	1.00231e-18	-0.196768	0.313	0.615	3.08862e-14
LZIC	1.00741e-18	-0.191614	0.46	0.759	3.10432e-14
CREB3	1.00806e-18	-0.151059	0.337	0.624	3.10632e-14
MYO9B	1.00843e-18	0.863077	0.294	0.338	3.10748e-14
HTATSF1	1.00996e-18	0.34267	0.472	0.653	3.11218e-14
ZNF254	1.00997e-18	0.874857	0.399	0.463	3.11221e-14
ZNF7	1.01551e-18	0.842684	0.313	0.391	3.1293e-14
AL161772.1	1.01833e-18	-1.38761	0.215	0.606	3.13798e-14
ZNF579	1.0187e-18	0.670071	0.331	0.429	3.13912e-14
NCK1	1.02211e-18	0.304759	0.344	0.532	3.14964e-14
SNRPC	1.03265e-18	0.430802	0.595	0.735	3.18211e-14
THAP2	1.04959e-18	0.392204	0.221	0.374	3.23432e-14
VPS72	1.05064e-18	0.568958	0.466	0.597	3.23754e-14
CTSL	1.05461e-18	-0.725993	0.485	0.84	3.2498e-14
GPATCH11	1.05484e-18	0.163905	0.325	0.54	3.25048e-14
PLK3	1.06212e-18	0.736103	0.147	0.231	3.27292e-14
GPR19	1.07278e-18	0.39228	0.135	0.266	3.30576e-14
GCA	1.08474e-18	-0.703156	0.368	0.729	3.34261e-14
NOL10	1.08715e-18	0.482915	0.147	0.271	3.35004e-14
B3GAT3	1.09493e-18	-0.339282	0.387	0.7	3.37402e-14
CUX1	1.09854e-18	0.469886	0.411	0.553	3.38517e-14
GMPR2	1.10338e-18	-0.271161	0.325	0.616	3.40006e-14
BBIP1	1.10764e-18	-0.257505	0.405	0.707	3.41318e-14
PRKCA	1.13036e-18	0.79774	0.276	0.359	3.4832e-14
PI4KB	1.13545e-18	0.186364	0.19	0.372	3.49888e-14
TSKU	1.15567e-18	-0.555586	0.104	0.34	3.56119e-14
PRRC2A	1.15835e-18	0.454926	0.368	0.525	3.56946e-14
KRIT1	1.1642e-18	0.483945	0.362	0.499	3.58749e-14
TRMT10C	1.17105e-18	-0.177395	0.405	0.694	3.6086e-14
SNHG9	1.18525e-18	-0.807082	0.288	0.632	3.65234e-14
PKD2	1.19453e-18	1.8437	0.16	0.16	3.68094e-14
TACC1	1.19997e-18	-0.451576	0.337	0.649	3.69772e-14
IP6K2	1.20284e-18	0.615757	0.503	0.621	3.70655e-14
MPC1	1.20546e-18	-1.01225	0.73	0.947	3.71463e-14
PRCC	1.20827e-18	0.563122	0.368	0.488	3.7233e-14
C1R	1.22115e-18	-2.71799	0.049	0.322	3.76298e-14
RAF1	1.25475e-18	0.478851	0.301	0.443	3.8665e-14
MRPS18B	1.25729e-18	-0.272268	0.399	0.699	3.87435e-14
GART	1.25978e-18	0.327711	0.264	0.431	3.88201e-14
ANKRD9	1.26384e-18	-0.893181	0.325	0.697	3.89452e-14
METTL23	1.27021e-18	-0.254745	0.362	0.646	3.91414e-14
GNG11	1.28517e-18	-0.420035	0.258	0.596	3.96026e-14
BLOC1S4	1.29836e-18	0.545431	0.466	0.613	4.0009e-14
RPS6KB1	1.29975e-18	0.966251	0.16	0.206	4.00518e-14
WDR1	1.31881e-18	0.287082	0.35	0.566	4.06392e-14
PPP3CA	1.31943e-18	0.617171	0.393	0.509	4.06581e-14
KAT7	1.33034e-18	1.12683	0.301	0.306	4.09944e-14
CSTB	1.33116e-18	-0.824177	0.742	0.937	4.10197e-14
NUCB1	1.33371e-18	-0.159491	0.448	0.734	4.10983e-14
NUP54	1.34268e-18	0.288878	0.27	0.447	4.13748e-14
HCG18	1.34622e-18	1.19686	0.35	0.324	4.14836e-14
EXOSC7	1.35251e-18	-0.239217	0.344	0.621	4.16777e-14
UBE2Q1	1.35459e-18	0.916814	0.276	0.359	4.17416e-14
FUNDC1	1.35904e-18	-0.810591	0.325	0.681	4.1879e-14
UBTD2	1.3742e-18	0.896751	0.209	0.278	4.2346e-14
PNRC1	1.37808e-18	0.728948	0.73	0.806	4.24657e-14
SPATA20	1.37848e-18	-1.28676	0.104	0.399	4.2478e-14
LENG8	1.40796e-18	0.536759	0.313	0.45	4.33862e-14
SART1	1.40893e-18	0.917784	0.301	0.353	4.34163e-14
TMPO	1.41013e-18	1.48978	0.368	0.307	4.34533e-14
WAC	1.42031e-18	0.509824	0.423	0.559	4.37667e-14
MLST8	1.42963e-18	-0.615174	0.233	0.549	4.40539e-14
LAMP2	1.44325e-18	-0.861259	0.571	0.865	4.44739e-14
STIP1	1.48619e-18	0.311058	0.387	0.569	4.57969e-14
CCDC93	1.49427e-18	0.304383	0.245	0.401	4.6046e-14
GET3	1.49777e-18	-0.674673	0.595	0.89	4.61538e-14
TRAPPC2	1.50459e-18	0.935397	0.153	0.231	4.63639e-14
UROD	1.50519e-18	-0.486702	0.319	0.628	4.63824e-14
MINCR	1.5128e-18	-0.980027	0.184	0.524	4.66168e-14
SYNCRIP	1.5136e-18	0.540121	0.577	0.7	4.66416e-14
LACTB2	1.53934e-18	-0.761859	0.294	0.651	4.74349e-14
SERPINB6	1.54571e-18	-0.400197	0.429	0.756	4.7631e-14
SHOC2	1.55133e-18	0.458492	0.307	0.453	4.78042e-14
NVL	1.55776e-18	1.07858	0.209	0.254	4.80023e-14
NSMCE4A	1.56325e-18	0.311833	0.35	0.515	4.81717e-14
GPR162	1.56454e-18	-0.312222	0.215	0.494	4.82112e-14
FGF1	1.57233e-18	-1.6726	0.086	0.41	4.84514e-14
PTPRA	1.58301e-18	-0.802611	0.736	0.929	4.87805e-14
PFDN6	1.62416e-18	0.469862	0.417	0.55	5.00485e-14
SNHG25	1.63999e-18	-0.438215	0.239	0.538	5.05364e-14
PCDHA12	1.65472e-18	-0.866714	0.215	0.546	5.09903e-14
CIB1	1.66107e-18	-0.674867	0.472	0.829	5.11858e-14
GRIA2	1.67383e-18	1.43031	0.472	0.41	5.15792e-14
LAGE3	1.68117e-18	-0.45431	0.466	0.801	5.18053e-14
FAM122A	1.68934e-18	-0.470904	0.135	0.369	5.20569e-14
BTBD10	1.70795e-18	0.226111	0.202	0.39	5.26303e-14
CDC5L	1.71073e-18	0.287064	0.491	0.688	5.2716e-14
PLPBP	1.71279e-18	0.207523	0.393	0.604	5.27798e-14
GGA1	1.72139e-18	1.02426	0.35	0.375	5.30448e-14
GRWD1	1.7264e-18	0.442424	0.092	0.262	5.31992e-14
MTX1	1.72906e-18	0.103869	0.313	0.546	5.32809e-14
GLIPR2	1.73561e-18	-0.85076	0.301	0.665	5.3483e-14
C2orf49	1.74031e-18	-0.370197	0.344	0.646	5.36275e-14
FAM177A1	1.7968e-18	-0.423283	0.337	0.656	5.53685e-14
PKIG	1.80573e-18	-0.266474	0.387	0.691	5.56434e-14
BTBD1	1.81636e-18	-0.220633	0.276	0.531	5.59712e-14
SOX21	1.82276e-18	0.917902	0.423	0.466	5.61683e-14
MMUT	1.83166e-18	-0.156376	0.282	0.566	5.64426e-14
ARID1B	1.83939e-18	0.869193	0.417	0.49	5.66809e-14
EPS8	1.84638e-18	-0.433279	0.258	0.572	5.68961e-14
HSPB1	1.88944e-18	-0.572981	0.558	0.872	5.82232e-14
TAF10	1.89934e-18	-0.446181	0.509	0.824	5.8528e-14
NDRG3	1.91521e-18	0.379408	0.166	0.331	5.90171e-14
ARGLU1	1.97306e-18	0.796738	0.779	0.806	6.07998e-14
PRKRIP1	1.97378e-18	0.118768	0.374	0.597	6.08221e-14
KCMF1	1.99215e-18	0.270331	0.417	0.637	6.1388e-14
CPNE2	2.02503e-18	0.815794	0.485	0.575	6.24014e-14
ENKUR	2.03086e-18	-0.723329	0.221	0.554	6.25811e-14
BLVRA	2.03364e-18	-0.250192	0.282	0.562	6.26666e-14
ABCE1	2.04961e-18	0.262196	0.417	0.625	6.31586e-14
ERG28	2.05801e-18	-1.14569	0.436	0.799	6.34176e-14
VPS36	2.07246e-18	0.644132	0.442	0.543	6.38628e-14
CCDC112	2.09331e-18	0.544134	0.319	0.456	6.45054e-14
SDSL	2.09405e-18	-1.11605	0.202	0.568	6.45281e-14
SMIM19	2.09521e-18	-0.548586	0.374	0.719	6.4564e-14
PKIA	2.14151e-18	1.05919	0.423	0.453	6.59907e-14
SUDS3	2.17623e-18	-0.11709	0.288	0.544	6.70604e-14
RGS11	2.18004e-18	-0.592519	0.282	0.621	6.71779e-14
UFL1	2.18121e-18	-0.540386	0.362	0.691	6.7214e-14
COL4A5	2.25952e-18	-0.940333	0.282	0.653	6.9627e-14
SEC61A2	2.26154e-18	1.12573	0.276	0.312	6.96894e-14
CAPN1	2.26884e-18	-0.38327	0.288	0.59	6.99142e-14
MRPS2	2.2901e-18	0.103113	0.344	0.565	7.05695e-14
AASS	2.32754e-18	0.458705	0.356	0.497	7.1723e-14
TRIAP1	2.33827e-18	0.582108	0.466	0.588	7.20539e-14
TFPT	2.34017e-18	-0.594872	0.221	0.538	7.21123e-14
LINC01184	2.34117e-18	-0.213195	0.27	0.521	7.21432e-14
ARF6	2.38246e-18	0.66825	0.362	0.462	7.34155e-14
ZNF445	2.41875e-18	1.25906	0.209	0.225	7.45337e-14
H2AFX	2.48071e-18	0.346448	0.429	0.621	7.64432e-14
CLUAP1	2.50823e-18	-0.406189	0.368	0.684	7.7291e-14
PHLPP1	2.53622e-18	0.818036	0.282	0.368	7.81538e-14
DCK	2.55367e-18	0.331324	0.301	0.474	7.86913e-14
USP48	2.56023e-18	0.243173	0.325	0.526	7.88936e-14
TMEM45A	2.57112e-18	0.824416	0.282	0.354	7.92289e-14
BCHE	2.60233e-18	0.578201	0.583	0.719	8.01908e-14
PNPLA4	2.61846e-18	-0.80038	0.245	0.59	8.0688e-14
PELI1	2.6565e-18	1.97568	0.227	0.172	8.18599e-14
DNAJC11	2.66857e-18	0.614008	0.147	0.254	8.2232e-14
KCNQ2	2.68619e-18	1.14853	0.552	0.491	8.27748e-14
RBM4	2.68674e-18	0.602761	0.736	0.804	8.27917e-14
COPA	2.70234e-18	0.614294	0.485	0.572	8.32726e-14
PLPP5	2.7165e-18	0.585309	0.196	0.318	8.37089e-14
GPX7	2.74892e-18	0.238109	0.258	0.471	8.47079e-14
DR1	2.74911e-18	0.44621	0.276	0.422	8.47137e-14
LINC01560	2.75243e-18	1.67504	0.282	0.222	8.48161e-14
KATNBL1	2.78004e-18	0.297903	0.497	0.684	8.56668e-14
BCAP29	2.78311e-18	-0.615256	0.485	0.818	8.57616e-14
NRBF2	2.80014e-18	0.254728	0.331	0.535	8.62864e-14
ATF7IP	2.8372e-18	0.761142	0.429	0.512	8.74282e-14
PDZD8	2.83828e-18	0.395246	0.319	0.518	8.74615e-14
GSTK1	2.86583e-18	-0.661169	0.337	0.682	8.83106e-14
ARFIP2	2.86719e-18	-0.339808	0.233	0.494	8.83525e-14
NIPBL	2.87284e-18	0.556057	0.374	0.516	8.85265e-14
MGST3	2.88209e-18	-0.681437	0.871	0.968	8.88116e-14
CWC27	2.88884e-18	0.460482	0.374	0.546	8.90197e-14
ALAS1	2.8911e-18	-0.244002	0.147	0.354	8.90892e-14
USP7	2.91649e-18	0.364136	0.301	0.462	8.98717e-14
NEIL2	2.92882e-18	0.158262	0.245	0.451	9.02516e-14
BNIP1	2.93343e-18	0.39419	0.215	0.354	9.03935e-14
ZNF3	2.93902e-18	1.26749	0.215	0.229	9.05659e-14
AGO2	2.93958e-18	1.04458	0.27	0.318	9.05831e-14
ARFRP1	2.95345e-18	-0.47393	0.233	0.534	9.10107e-14
SNRPA	2.95976e-18	0.66129	0.405	0.507	9.12051e-14
SOX9-AS1	2.98446e-18	-0.368966	0.16	0.449	9.1966e-14
CRLS1	2.99027e-18	0.256518	0.442	0.631	9.21451e-14
NCALD	3.03862e-18	0.7741	0.491	0.562	9.3635e-14
XAB2	3.06663e-18	0.798366	0.233	0.3	9.44983e-14
ZC3H18	3.0835e-18	1.09889	0.307	0.338	9.50181e-14
LARP6	3.0938e-18	-0.260279	0.209	0.457	9.53355e-14
MRPL1	3.10259e-18	0.422913	0.399	0.563	9.56063e-14
NKAPD1	3.11974e-18	0.471855	0.319	0.491	9.61347e-14
PPP2R5E	3.13518e-18	0.623807	0.442	0.537	9.66107e-14
SNX17	3.17108e-18	-0.115595	0.485	0.754	9.77167e-14
ANXA4	3.17586e-18	-0.493168	0.166	0.465	9.78643e-14
UBE2R2	3.21141e-18	0.33645	0.546	0.716	9.89596e-14
TBCE	3.21454e-18	1.26315	0.129	0.171	9.90561e-14
ARSA	3.22281e-18	-0.328056	0.147	0.399	9.93109e-14
TLK1	3.23198e-18	0.48831	0.521	0.643	9.95934e-14
TMEM185A	3.24398e-18	0.586664	0.258	0.378	9.99634e-14
RNPEPL1	3.2512e-18	0.186395	0.172	0.341	1.00186e-13
GRSF1	3.27961e-18	0.198214	0.442	0.672	1.01061e-13
WBP2	3.29326e-18	-0.693487	0.472	0.81	1.01482e-13
MMP16	3.39277e-18	2.67266	0.313	0.143	1.04548e-13
POU2F1	3.41866e-18	1.0591	0.288	0.35	1.05346e-13
MSN	3.42232e-18	-0.433635	0.38	0.716	1.05459e-13
UBE2Z	3.46914e-18	0.5242	0.276	0.419	1.06901e-13
PARP2	3.49894e-18	0.593942	0.227	0.337	1.0782e-13
SURF1	3.5353e-18	-0.327792	0.46	0.772	1.0894e-13
GAMT	3.5702e-18	-0.32126	0.466	0.766	1.10016e-13
PKD1	3.59508e-18	0.511056	0.16	0.288	1.10782e-13
ZNF830	3.59511e-18	0.329357	0.282	0.435	1.10783e-13
ALG13	3.60325e-18	-0.558394	0.436	0.776	1.11034e-13
A1BG	3.60803e-18	-0.729674	0.38	0.74	1.11181e-13
JMJD8	3.64154e-18	-0.173716	0.196	0.457	1.12214e-13
ZNF330	3.65119e-18	-0.906696	0.178	0.494	1.12511e-13
ARID4B	3.68935e-18	0.539509	0.534	0.671	1.13687e-13
CPE	3.70154e-18	-0.691061	0.939	0.978	1.14063e-13
AKTIP	3.70948e-18	-0.256835	0.264	0.55	1.14308e-13
ATF7	3.73703e-18	-0.39486	0.147	0.404	1.15157e-13
ANAPC10	3.7464e-18	-0.183363	0.307	0.572	1.15445e-13
CMBL	3.80828e-18	-0.468003	0.417	0.756	1.17352e-13
APEH	3.83061e-18	0.159387	0.233	0.432	1.1804e-13
DCAF13	3.84863e-18	0.233767	0.564	0.756	1.18596e-13
NECTIN3	3.86167e-18	1.0476	0.288	0.372	1.18998e-13
SNRPB2	3.86884e-18	0.515771	0.712	0.803	1.19218e-13
ZBTB1	3.8733e-18	0.141618	0.147	0.29	1.19356e-13
ACOT13	3.92584e-18	-0.54431	0.411	0.747	1.20975e-13
KAT5	3.97335e-18	0.101765	0.258	0.478	1.22439e-13
SNHG32	3.99757e-18	0.576445	0.564	0.681	1.23185e-13
PPCS	4.02152e-18	-0.685376	0.319	0.666	1.23923e-13
DPH5	4.04202e-18	0.327472	0.307	0.484	1.24555e-13
SPART	4.04551e-18	-0.759673	0.509	0.838	1.24662e-13
TMEM237	4.10847e-18	0.105145	0.294	0.507	1.26602e-13
BPTF	4.12695e-18	0.765548	0.644	0.707	1.27172e-13
TMEM170A	4.15722e-18	-0.438966	0.362	0.679	1.28105e-13
EFHC1	4.16273e-18	0.683147	0.38	0.481	1.28275e-13
MAPRE3	4.17193e-18	0.16716	0.252	0.479	1.28558e-13
FAH	4.1752e-18	-0.936466	0.202	0.559	1.28659e-13
GPM6B	4.18317e-18	-0.555566	0.994	0.994	1.28904e-13
SMAP2	4.26047e-18	0.903992	0.215	0.3	1.31287e-13
RENBP	4.41997e-18	-0.442466	0.233	0.537	1.36201e-13
PDE12	4.43667e-18	1.07279	0.178	0.231	1.36716e-13
CCDC127	4.43931e-18	0.346156	0.325	0.5	1.36797e-13
NRBP2	4.4897e-18	-0.827491	0.166	0.468	1.3835e-13
ZNF219	4.52101e-18	0.617802	0.35	0.463	1.39315e-13
FASTKD5	4.56235e-18	0.262415	0.135	0.271	1.40589e-13
NUDT1	4.56663e-18	0.370976	0.331	0.525	1.40721e-13
MAGOHB	4.63656e-18	0.488594	0.307	0.441	1.42876e-13
INTS1	4.75774e-18	0.33509	0.19	0.343	1.4661e-13
HDGFL3	4.79322e-18	0.458255	0.393	0.55	1.47703e-13
NTMT1	4.80433e-18	0.342552	0.411	0.601	1.48045e-13
DNAJB1	4.83951e-18	-0.501215	0.276	0.591	1.4913e-13
DBN1	4.91719e-18	0.705399	0.577	0.659	1.51523e-13
UROS	4.92152e-18	-0.794963	0.442	0.796	1.51657e-13
GPR137	4.94962e-18	-0.578981	0.276	0.582	1.52523e-13
ZNRD2	4.95153e-18	-0.335411	0.178	0.425	1.52581e-13
MEX3D	4.96608e-18	0.470387	0.276	0.413	1.5303e-13
RAP1A	5.01378e-18	-0.167712	0.393	0.679	1.545e-13
NCAM1	5.0146e-18	0.737398	0.589	0.663	1.54525e-13
IER5	5.02713e-18	0.982257	0.479	0.54	1.54911e-13
LIPA	5.08461e-18	-0.572753	0.221	0.534	1.56682e-13
COX14	5.16398e-18	-0.673025	0.387	0.749	1.59128e-13
HLA-E	5.21475e-18	-0.95701	0.307	0.654	1.60692e-13
QPRT	5.26088e-18	-0.661277	0.417	0.769	1.62114e-13
NKTR	5.40499e-18	0.829148	0.564	0.594	1.66555e-13
LMAN2L	5.45247e-18	0.743057	0.123	0.213	1.68018e-13
TSPAN6	5.50212e-18	-0.410732	0.423	0.749	1.69548e-13
AC027644.3	5.51623e-18	-0.153488	0.202	0.441	1.69983e-13
NXT2	5.52863e-18	0.525314	0.325	0.446	1.70365e-13
THAP5	5.54657e-18	0.162419	0.46	0.682	1.70917e-13
C16orf74	5.5559e-18	-1.2706	0.166	0.516	1.71205e-13
BRD4	5.6374e-18	0.567138	0.466	0.588	1.73716e-13
PUM3	5.65116e-18	0.876309	0.233	0.332	1.74141e-13
LSM14A	5.73084e-18	0.319869	0.558	0.725	1.76596e-13
DDB1	5.73436e-18	0.289751	0.46	0.644	1.76704e-13
HOOK2	5.82787e-18	0.457291	0.294	0.416	1.79586e-13
NCK2	5.84836e-18	0.562748	0.337	0.463	1.80217e-13
PPP1R8	5.86106e-18	0.302772	0.239	0.399	1.80609e-13
CCNL1	5.86486e-18	0.802555	0.405	0.463	1.80726e-13
PAPOLA	5.88846e-18	0.364636	0.583	0.743	1.81453e-13
HIPK2	5.95176e-18	1.02779	0.331	0.396	1.83404e-13
RNF14	5.96416e-18	-0.125668	0.172	0.397	1.83786e-13
GIHCG	6.00085e-18	-0.217065	0.399	0.706	1.84916e-13
GNPTAB	6.00803e-18	0.885833	0.202	0.304	1.85138e-13
FAM136A	6.01009e-18	-0.58402	0.294	0.621	1.85201e-13
C2orf68	6.03854e-18	1.1418	0.202	0.234	1.86078e-13
GTF2F2	6.16719e-18	0.35021	0.509	0.688	1.90042e-13
AL135925.1	6.304e-18	0.746873	0.337	0.41	1.94258e-13
BCL2L1	6.34718e-18	0.352093	0.172	0.334	1.95588e-13
SLFN5	6.35987e-18	1.03871	0.067	0.141	1.9598e-13
CC2D1A	6.44568e-18	0.291544	0.147	0.29	1.98624e-13
PLCD3	6.4795e-18	-1.55497	0.153	0.472	1.99666e-13
MAPK1	6.47966e-18	0.283752	0.387	0.557	1.99671e-13
USP37	6.49522e-18	1.14174	0.141	0.174	2.0015e-13
MMP14	6.53637e-18	-1.22197	0.123	0.425	2.01418e-13
TIA1	6.59291e-18	1.04886	0.387	0.41	2.03161e-13
SH3BP5	6.63532e-18	-1.22454	0.135	0.474	2.04467e-13
POLR2B	6.77293e-18	0.500047	0.368	0.526	2.08708e-13
SRR	6.77664e-18	-0.427154	0.209	0.497	2.08822e-13
TXNDC12	6.79954e-18	-0.104396	0.485	0.75	2.09528e-13
TRIM23	6.80164e-18	0.693037	0.307	0.416	2.09592e-13
CBX3	6.82459e-18	0.631786	0.742	0.815	2.103e-13
PRKAR2A	6.98491e-18	0.549267	0.319	0.444	2.1524e-13
ADK	7.07528e-18	-0.293403	0.301	0.585	2.18025e-13
FAM120AOS	7.13921e-18	0.428639	0.393	0.553	2.19995e-13
GNG2	7.17207e-18	0.761085	0.319	0.429	2.21007e-13
CDK11A	7.19045e-18	0.536801	0.196	0.3	2.21574e-13
ZFAND1	7.35606e-18	0.268594	0.172	0.316	2.26677e-13
CLN8	7.36681e-18	0.665897	0.178	0.306	2.27008e-13
GATB	7.37205e-18	0.423683	0.172	0.31	2.2717e-13
SRP72	7.38114e-18	0.480058	0.583	0.707	2.2745e-13
CENPB	7.41467e-18	0.84051	0.319	0.387	2.28483e-13
RARS	7.42624e-18	0.427912	0.362	0.516	2.2884e-13
SHPRH	7.57768e-18	0.6621	0.356	0.466	2.33506e-13
DUS4L	7.59276e-18	-0.157834	0.123	0.351	2.33971e-13
TXN2	7.60862e-18	-0.381776	0.552	0.851	2.3446e-13
CEP95	7.65764e-18	1.01486	0.245	0.272	2.3597e-13
C17orf97	7.6596e-18	-0.24022	0.166	0.407	2.36031e-13
HMGXB3	7.66548e-18	-0.626264	0.135	0.401	2.36212e-13
TOGARAM1	7.68831e-18	0.718635	0.245	0.366	2.36915e-13
CYTH2	7.71037e-18	0.749287	0.35	0.432	2.37595e-13
C1GALT1	7.71278e-18	-0.517457	0.227	0.516	2.37669e-13
MGLL	7.75112e-18	-1.34762	0.141	0.491	2.38851e-13
PPP1R14C	7.77436e-18	-1.30302	0.153	0.493	2.39567e-13
SLC35B1	7.78978e-18	0.357979	0.521	0.668	2.40042e-13
DUSP15	7.82765e-18	-0.496066	0.196	0.488	2.41209e-13
CEBPZOS	7.83692e-18	-0.742724	0.233	0.565	2.41495e-13
ERGIC3	7.90634e-18	0.588916	0.583	0.675	2.43634e-13
NCOA4	7.92825e-18	-0.526166	0.319	0.632	2.44309e-13
ARHGEF7	7.92895e-18	1.33546	0.344	0.353	2.4433e-13
LIN37	7.94991e-18	0.993505	0.19	0.268	2.44976e-13
SRBD1	7.98281e-18	0.209757	0.153	0.334	2.4599e-13
FBXO3	7.99956e-18	0.19737	0.331	0.526	2.46506e-13
STK3	8.05939e-18	0.670115	0.172	0.271	2.4835e-13
SNHG30	8.08547e-18	0.563073	0.331	0.453	2.49154e-13
ZMYM2	8.15524e-18	0.755438	0.399	0.469	2.51304e-13
PIK3C2A	8.28569e-18	-0.339997	0.307	0.606	2.55324e-13
TANK	8.32516e-18	-0.745951	0.264	0.599	2.5654e-13
URI1	8.60141e-18	0.33416	0.595	0.778	2.65052e-13
FAM92A	8.61432e-18	0.137724	0.393	0.604	2.6545e-13
PMS2	8.66615e-18	0.37978	0.239	0.397	2.67047e-13
DDX39B	8.71578e-18	0.590807	0.828	0.865	2.68577e-13
EIF4G1	8.79168e-18	0.141285	0.313	0.549	2.70916e-13
DEAF1	8.79912e-18	-0.264398	0.399	0.682	2.71145e-13
RPF1	8.82769e-18	-0.12575	0.239	0.475	2.72025e-13
AAMP	8.8386e-18	-0.143954	0.497	0.763	2.72361e-13
STRBP	8.84183e-18	1.13926	0.325	0.347	2.72461e-13
TMEM141	8.98442e-18	-0.400363	0.356	0.654	2.76855e-13
CTSA	9.06563e-18	-0.647334	0.307	0.646	2.79357e-13
PHF14	9.0945e-18	0.790542	0.693	0.703	2.80247e-13
C12orf57	9.09818e-18	0.545665	0.663	0.784	2.8036e-13
SS18L2	9.11278e-18	-0.335985	0.368	0.657	2.8081e-13
TMEM115	9.18984e-18	0.238238	0.38	0.569	2.83185e-13
ZNF32	9.30817e-18	0.385947	0.479	0.647	2.86831e-13
MSANTD4	9.36458e-18	-0.644193	0.227	0.534	2.8857e-13
STRN	9.4296e-18	0.240186	0.196	0.36	2.90573e-13
GTF2B	9.51357e-18	0.201848	0.423	0.624	2.93161e-13
CELF5	9.516e-18	3.51081	0.245	0.062	2.93236e-13
MCM7	9.5507e-18	1.8296	0.294	0.222	2.94305e-13
TMEM8A	9.60575e-18	-0.962466	0.239	0.572	2.96001e-13
WDR59	9.63747e-18	0.87358	0.16	0.235	2.96979e-13
PPP1R7	9.6537e-18	-0.104799	0.448	0.719	2.97479e-13
PITHD1	9.72432e-18	-0.352491	0.405	0.715	2.99655e-13
ZRSR2	9.74573e-18	0.352079	0.172	0.325	3.00315e-13
PCMTD2	9.8351e-18	0.716802	0.282	0.384	3.03068e-13
GTF2F1	9.88192e-18	0.130806	0.313	0.51	3.04511e-13
RGMA	9.91573e-18	-0.840339	0.466	0.819	3.05553e-13
GMPS	9.97663e-18	0.379476	0.393	0.553	3.0743e-13
SEPTIN7	9.99347e-18	-0.611939	0.92	0.976	3.07949e-13
ZNF791	1.003e-17	0.81995	0.276	0.35	3.09073e-13
PBX2	1.01714e-17	0.558381	0.092	0.197	3.13433e-13
AL162231.1	1.02173e-17	-0.699213	0.184	0.488	3.14846e-13
TCF7L2	1.03182e-17	0.875871	0.319	0.391	3.17954e-13
AMFR	1.03325e-17	-0.225549	0.294	0.565	3.18397e-13
SMPD1	1.03862e-17	-0.763326	0.221	0.543	3.20052e-13
WDR45	1.05863e-17	-0.295753	0.325	0.619	3.26216e-13
TWF2	1.06115e-17	-0.260642	0.276	0.544	3.26993e-13
SOX1	1.06595e-17	0.983626	0.221	0.297	3.28473e-13
TSSC4	1.06981e-17	0.191566	0.411	0.593	3.29661e-13
EXOC4	1.07767e-17	0.663648	0.344	0.429	3.32083e-13
GPATCH2L	1.08263e-17	0.786358	0.454	0.537	3.33612e-13
ZNF24	1.08363e-17	0.354275	0.485	0.663	3.3392e-13
OSER1	1.08636e-17	0.338345	0.337	0.499	3.34762e-13
NEU1	1.09069e-17	-0.555597	0.337	0.653	3.36097e-13
TRAM1	1.10154e-17	-0.243429	0.442	0.732	3.3944e-13
MDM1	1.10629e-17	-0.532672	0.11	0.334	3.40903e-13
NUTM2B-AS1	1.12409e-17	0.954126	0.393	0.447	3.46388e-13
LIMCH1	1.12481e-17	-1.50976	0.16	0.535	3.4661e-13
PFKP	1.12533e-17	0.49264	0.325	0.532	3.4677e-13
ZC3H4	1.12688e-17	0.98148	0.233	0.299	3.47248e-13
SCARA3	1.12768e-17	-0.856086	0.202	0.56	3.47495e-13
CA12	1.15468e-17	-0.723547	0.264	0.626	3.55814e-13
ZFX	1.1745e-17	-0.172189	0.276	0.538	3.61922e-13
DHRS1	1.17561e-17	0.386489	0.258	0.425	3.62264e-13
GSTM4	1.17865e-17	-1.06671	0.141	0.437	3.63202e-13
GGCX	1.18302e-17	0.147712	0.202	0.397	3.64547e-13
USP22	1.18875e-17	0.735317	0.509	0.604	3.66312e-13
ST8SIA1	1.19242e-17	0.502483	0.374	0.543	3.67445e-13
SLC6A1	1.20475e-17	-0.104262	0.301	0.566	3.71245e-13
SUZ12	1.20518e-17	0.247805	0.319	0.512	3.71375e-13
BRAF	1.20799e-17	1.22676	0.215	0.263	3.72241e-13
CLCN7	1.21254e-17	-0.71578	0.172	0.456	3.73643e-13
ELP6	1.21361e-17	-0.129125	0.313	0.574	3.73973e-13
SMARCE1	1.21952e-17	0.542561	0.632	0.729	3.75794e-13
STAU1	1.22134e-17	-0.413569	0.374	0.693	3.76357e-13
LRRCC1	1.22837e-17	0.854467	0.202	0.272	3.78522e-13
PAK1IP1	1.23849e-17	0.290146	0.294	0.484	3.81641e-13
MEGF10	1.24051e-17	-1.06556	0.196	0.538	3.82262e-13
DDX50	1.24738e-17	-0.11598	0.294	0.538	3.84382e-13
INTS5	1.25111e-17	0.905551	0.202	0.274	3.8553e-13
USP15	1.25513e-17	0.842965	0.393	0.437	3.86767e-13
HSPB11	1.25541e-17	-0.309981	0.411	0.703	3.86854e-13
GLT8D1	1.25542e-17	-0.424634	0.393	0.712	3.86859e-13
PIKFYVE	1.25837e-17	0.790141	0.172	0.268	3.87766e-13
FAM192A	1.27028e-17	-0.354473	0.411	0.724	3.91437e-13
EIF4EBP3	1.2922e-17	-1.20931	0.123	0.447	3.98192e-13
CKS2	1.31158e-17	0.488317	0.331	0.474	4.04164e-13
PTGR1	1.33734e-17	-0.673311	0.288	0.634	4.121e-13
ELOF1	1.34021e-17	0.333359	0.313	0.491	4.12986e-13
RNF215	1.34946e-17	-0.475162	0.147	0.404	4.15835e-13
ZNF518A	1.35509e-17	0.4021	0.307	0.487	4.17572e-13
NAPG	1.36573e-17	0.141224	0.301	0.506	4.2085e-13
CIR1	1.38566e-17	0.458225	0.552	0.696	4.2699e-13
SLC41A1	1.39447e-17	-0.471158	0.123	0.341	4.29705e-13
FNTA	1.40347e-17	-0.272802	0.393	0.688	4.32478e-13
RASSF4	1.41122e-17	-1.3504	0.172	0.528	4.34866e-13
DCLRE1C	1.41387e-17	1.29337	0.264	0.235	4.35684e-13
MTMR4	1.41931e-17	0.776815	0.282	0.351	4.37359e-13
CSNK2A1	1.42995e-17	0.504689	0.607	0.718	4.4064e-13
THAP7	1.43319e-17	0.430044	0.362	0.522	4.41639e-13
UPF3A	1.43674e-17	0.672185	0.589	0.676	4.42732e-13
SBF2	1.44695e-17	0.101706	0.252	0.474	4.45878e-13
CASC15	1.46752e-17	1.60861	0.239	0.221	4.52215e-13
GABPB1-IT1	1.47506e-17	1.20442	0.356	0.326	4.54538e-13
STX8	1.47792e-17	-0.146268	0.411	0.685	4.55422e-13
BBOX1	1.47807e-17	-1.15281	0.239	0.597	4.55469e-13
ARFGAP3	1.48276e-17	-0.300212	0.325	0.613	4.56912e-13
DENND10	1.48708e-17	-0.13818	0.393	0.666	4.58244e-13
TM7SF3	1.49123e-17	-0.10055	0.436	0.697	4.59522e-13
CDC42BPB	1.49187e-17	0.307899	0.264	0.443	4.5972e-13
TLCD3A	1.4976e-17	0.535812	0.178	0.34	4.61484e-13
MAML2	1.50208e-17	0.775768	0.429	0.515	4.62867e-13
HEATR5A	1.50265e-17	-0.674767	0.129	0.415	4.63042e-13
TIMP1	1.51052e-17	-0.764171	0.81	0.929	4.65468e-13
PPP2R3C	1.51157e-17	0.339212	0.466	0.646	4.65791e-13
HGSNAT	1.51555e-17	0.198822	0.147	0.29	4.67017e-13
DUSP10	1.52078e-17	2.41168	0.16	0.107	4.68627e-13
UBTF	1.52176e-17	0.165834	0.46	0.672	4.68931e-13
DPM1	1.53147e-17	0.65916	0.35	0.435	4.71922e-13
NDUFAF2	1.54414e-17	-0.307956	0.288	0.565	4.75825e-13
MTG1	1.54504e-17	0.630401	0.436	0.513	4.76104e-13
PMPCA	1.54612e-17	-0.473799	0.307	0.603	4.76438e-13
MAP2K1	1.55088e-17	0.291061	0.239	0.403	4.77902e-13
WLS	1.55493e-17	-0.893029	0.515	0.801	4.79152e-13
BCLAF3	1.5557e-17	0.82486	0.356	0.434	4.7939e-13
EPB41L2	1.56412e-17	0.493656	0.27	0.438	4.81983e-13
RITA1	1.57009e-17	-0.523287	0.117	0.337	4.83823e-13
SCAMP5	1.57809e-17	0.483799	0.172	0.304	4.86289e-13
CUL2	1.58731e-17	0.446832	0.38	0.521	4.89129e-13
GPBP1	1.59172e-17	0.526803	0.73	0.804	4.90487e-13
ANKRD11	1.59185e-17	0.54809	0.613	0.728	4.9053e-13
LAMTOR4	1.62638e-17	-0.746139	0.748	0.931	5.01169e-13
SMARCD1	1.63918e-17	0.410938	0.344	0.543	5.05113e-13
TARDBP	1.64064e-17	0.915827	0.411	0.449	5.05563e-13
EHMT2	1.65656e-17	0.487061	0.387	0.526	5.1047e-13
RSAD1	1.65809e-17	0.438517	0.16	0.313	5.10942e-13
FAM210A	1.66677e-17	0.770148	0.325	0.421	5.13617e-13
YPEL5	1.68721e-17	-0.148545	0.399	0.676	5.19914e-13
SNHG15	1.69792e-17	0.422261	0.215	0.354	5.23213e-13
SRGAP1	1.70747e-17	0.725864	0.491	0.588	5.26156e-13
ITGA7	1.70809e-17	0.794483	0.184	0.284	5.26349e-13
GOLT1B	1.71376e-17	0.941845	0.245	0.288	5.28095e-13
CHMP3	1.73567e-17	0.104119	0.479	0.71	5.34848e-13
RRP1B	1.73764e-17	1.05507	0.209	0.269	5.35455e-13
LRRC49	1.74893e-17	0.421419	0.153	0.294	5.38934e-13
SMIM10L1	1.75344e-17	-0.152892	0.387	0.672	5.40323e-13
HNRNPUL2	1.75476e-17	0.371473	0.258	0.412	5.40729e-13
HEXB	1.76173e-17	-0.597983	0.264	0.562	5.42877e-13
CTDSP2	1.76759e-17	0.61799	0.233	0.344	5.44683e-13
EIF2B4	1.76886e-17	0.201541	0.209	0.384	5.45075e-13
SRPK1	1.77174e-17	0.327741	0.264	0.412	5.45961e-13
DCUN1D1	1.78019e-17	0.236413	0.264	0.449	5.48564e-13
LGALS3BP	1.783e-17	-0.657967	0.405	0.74	5.4943e-13
JPT1	1.80226e-17	0.744227	0.791	0.813	5.55366e-13
IRF9	1.81324e-17	-0.414882	0.301	0.609	5.58749e-13
SHFL	1.81558e-17	-0.594139	0.196	0.487	5.5947e-13
C16orf58	1.82155e-17	0.311093	0.202	0.36	5.61312e-13
C6orf62	1.82295e-17	0.420261	0.442	0.61	5.61742e-13
MICOS13	1.84824e-17	-0.723166	0.607	0.893	5.69534e-13
UTP11	1.85166e-17	0.228207	0.399	0.579	5.70589e-13
ADSS	1.8869e-17	0.144038	0.227	0.443	5.81447e-13
HIBADH	1.89585e-17	-0.71706	0.153	0.426	5.84207e-13
MTHFD1	1.90782e-17	0.66731	0.325	0.418	5.87894e-13
ZNF688	1.90982e-17	-0.24802	0.202	0.463	5.88512e-13
HYOU1	1.9126e-17	0.207961	0.16	0.344	5.89368e-13
GADD45B	1.92075e-17	-2.54247	0.117	0.468	5.91879e-13
RBM12	1.9231e-17	1.30607	0.184	0.219	5.92604e-13
HRAS	1.94299e-17	-0.229568	0.442	0.712	5.98732e-13
SHISA4	1.94403e-17	-0.566476	0.405	0.744	5.99053e-13
ARID4A	1.94933e-17	0.35202	0.442	0.603	6.00686e-13
CHST3	1.95339e-17	-0.52397	0.16	0.429	6.01936e-13
SCRN3	1.95764e-17	-0.787788	0.16	0.453	6.03248e-13
MRPL4	1.95864e-17	0.131086	0.503	0.707	6.03556e-13
ORAI3	1.97031e-17	-0.419837	0.172	0.444	6.07151e-13
GNAO1	1.98001e-17	-0.828354	0.319	0.688	6.10139e-13
RFTN2	1.99146e-17	0.869652	0.393	0.454	6.13668e-13
SRSF10	2.00353e-17	0.708379	0.748	0.769	6.17389e-13
CREG1	2.00546e-17	-0.575848	0.16	0.432	6.17984e-13
SDHB	2.02157e-17	-0.30368	0.393	0.7	6.22947e-13
SDHAF1	2.02294e-17	0.185511	0.294	0.496	6.2337e-13
PPT1	2.04822e-17	-0.63572	0.54	0.859	6.3116e-13
DYNC2LI1	2.07174e-17	-0.482462	0.368	0.688	6.38407e-13
WBP1	2.10022e-17	-0.129307	0.509	0.79	6.47184e-13
ACAP2	2.11169e-17	-0.570294	0.319	0.631	6.50719e-13
SLC7A6OS	2.11481e-17	0.629351	0.239	0.357	6.51679e-13
ALCAM	2.12855e-17	0.481159	0.405	0.549	6.55911e-13
TSN	2.14809e-17	0.560114	0.528	0.619	6.61935e-13
NECTIN2	2.15383e-17	0.18686	0.35	0.54	6.63704e-13
RSPH1	2.15953e-17	-0.539194	0.055	0.285	6.6546e-13
LAMB2	2.1657e-17	-1.44023	0.178	0.519	6.67361e-13
TNKS	2.18015e-17	0.410893	0.294	0.474	6.71813e-13
ICE2	2.19166e-17	1.15265	0.35	0.346	6.75359e-13
PRADC1	2.19167e-17	-0.740636	0.221	0.534	6.75364e-13
ZNF394	2.19319e-17	0.637684	0.135	0.229	6.75831e-13
DIPK1B	2.21377e-17	-0.256801	0.356	0.644	6.82175e-13
ZC3H13	2.27718e-17	0.661527	0.454	0.566	7.01714e-13
BTBD6	2.28894e-17	0.591597	0.221	0.325	7.05337e-13
ELAC2	2.3304e-17	0.254191	0.184	0.353	7.18113e-13
SEPTIN8	2.35498e-17	0.361631	0.288	0.475	7.25688e-13
UBE2E2	2.35941e-17	-0.347038	0.264	0.546	7.27053e-13
TRNT1	2.36273e-17	-0.255084	0.239	0.5	7.28075e-13
NME2	2.38095e-17	-0.800552	0.798	0.941	7.33689e-13
KDM3B	2.38124e-17	0.576882	0.307	0.435	7.33778e-13
DCTN4	2.38483e-17	-0.28664	0.245	0.497	7.34887e-13
ZNF146	2.38748e-17	0.94581	0.288	0.337	7.35702e-13
MFSD1	2.40935e-17	-0.862395	0.147	0.446	7.42443e-13
NOL11	2.51074e-17	0.750378	0.387	0.447	7.73684e-13
SFT2D1	2.51952e-17	-0.6947	0.46	0.809	7.76389e-13
DCTN5	2.52541e-17	0.86894	0.264	0.384	7.78205e-13
PRPF38B	2.54202e-17	0.323052	0.393	0.566	7.83325e-13
POLDIP2	2.54784e-17	0.139923	0.35	0.554	7.85117e-13
CSRP1	2.56693e-17	-1.3191	0.184	0.529	7.91001e-13
MIF4GD	2.57764e-17	-0.18061	0.252	0.499	7.94301e-13
PCMTD1	2.63404e-17	-0.161776	0.313	0.585	8.11678e-13
ARHGAP21	2.63699e-17	0.732754	0.699	0.781	8.12589e-13
PNPLA8	2.64767e-17	-0.557194	0.362	0.684	8.1588e-13
PLS3	2.66385e-17	-0.29451	0.368	0.675	8.20865e-13
LUC7L3	2.69147e-17	0.794569	0.859	0.819	8.29376e-13
SLC25A33	2.70902e-17	-0.252311	0.307	0.581	8.34784e-13
ITPRID2	2.71356e-17	-0.353834	0.252	0.554	8.36183e-13
RBM10	2.71591e-17	0.717912	0.319	0.382	8.36908e-13
LRRC3B	2.72151e-17	-1.36463	0.233	0.61	8.38635e-13
MT2A	2.73847e-17	-1.01287	0.564	0.878	8.43859e-13
WDR54	2.74004e-17	0.699667	0.436	0.526	8.44343e-13
MRPL22	2.74312e-17	-0.14178	0.429	0.71	8.45293e-13
MAD2L2	2.79037e-17	0.131639	0.436	0.643	8.59852e-13
IFI27	2.79222e-17	-2.84681	0.104	0.444	8.60423e-13
MRPL35	2.80545e-17	-0.215185	0.307	0.557	8.645e-13
GET1	2.8162e-17	-0.313878	0.515	0.81	8.67813e-13
LMAN1	2.83245e-17	-0.360091	0.429	0.737	8.72819e-13
OXLD1	2.83728e-17	-0.130076	0.362	0.641	8.74307e-13
TAP1	2.84087e-17	-0.395907	0.239	0.522	8.75414e-13
ERVK3-1	2.84175e-17	-0.116867	0.307	0.541	8.75686e-13
FOXJ3	2.84472e-17	0.63209	0.178	0.285	8.76601e-13
VTI1B	2.85954e-17	-0.164126	0.454	0.737	8.81169e-13
GPATCH2	2.87259e-17	0.669925	0.38	0.474	8.85189e-13
ZNF43	2.88102e-17	1.05561	0.356	0.385	8.87786e-13
C12orf75	2.91964e-17	-0.319113	0.19	0.472	8.99687e-13
FAM193B	2.92257e-17	0.36927	0.08	0.191	9.00591e-13
AP3S2	2.9253e-17	0.290181	0.276	0.45	9.0143e-13
SNAPC1	2.92726e-17	0.16554	0.209	0.391	9.02036e-13
STIM2	2.93762e-17	0.349681	0.485	0.653	9.05227e-13
RNF167	2.95428e-17	0.191877	0.442	0.659	9.1036e-13
TMEM18	2.96116e-17	0.213312	0.387	0.585	9.1248e-13
CBLL1	3.01347e-17	0.10422	0.123	0.269	9.28602e-13
DMTF1	3.07387e-17	1.01795	0.227	0.282	9.47213e-13
GABARAPL2	3.09509e-17	-0.527651	0.914	0.974	9.53752e-13
BOD1L1	3.09528e-17	0.313143	0.528	0.715	9.53811e-13
HYI	3.0973e-17	-0.317155	0.258	0.534	9.54432e-13
RNF8	3.10669e-17	0.226233	0.319	0.507	9.57326e-13
MTSS1	3.11878e-17	1.08423	0.387	0.379	9.61053e-13
KLHL22	3.15883e-17	0.777879	0.215	0.321	9.73394e-13
BSDC1	3.16634e-17	0.562186	0.374	0.476	9.75708e-13
RSU1	3.20652e-17	-0.485201	0.258	0.543	9.88088e-13
GCAT	3.22885e-17	-0.539017	0.264	0.575	9.94969e-13
WDR60	3.23082e-17	0.294283	0.313	0.482	9.95577e-13
CCNC	3.23569e-17	0.225344	0.356	0.547	9.97078e-13
ATN1	3.24487e-17	-0.102886	0.387	0.66	9.99906e-13
MARK3	3.26599e-17	0.46418	0.436	0.56	1.00641e-12
CCDC22	3.2868e-17	-0.451599	0.196	0.456	1.01283e-12
CD164	3.28923e-17	-0.151196	0.417	0.684	1.01357e-12
NDUFB1	3.30285e-17	-0.686511	0.748	0.924	1.01777e-12
PRPSAP2	3.34398e-17	-0.424586	0.27	0.571	1.03045e-12
HTRA2	3.4328e-17	0.199789	0.258	0.457	1.05782e-12
CACNG7	3.45663e-17	1.17297	0.27	0.315	1.06516e-12
EBNA1BP2	3.50312e-17	-0.170385	0.436	0.71	1.07949e-12
RBM26	3.50743e-17	0.363496	0.399	0.571	1.08082e-12
LRRC23	3.51355e-17	-0.354699	0.153	0.415	1.0827e-12
MTREX	3.52738e-17	0.330214	0.258	0.422	1.08696e-12
WASHC2C	3.54199e-17	-0.288564	0.141	0.347	1.09146e-12
PSMG1	3.54611e-17	-0.339277	0.356	0.654	1.09273e-12
AKAP7	3.56252e-17	0.550526	0.387	0.549	1.09779e-12
CCDC159	3.5903e-17	0.116319	0.16	0.344	1.10635e-12
CLIP1	3.62801e-17	-0.653865	0.196	0.481	1.11797e-12
HDHD3	3.67048e-17	-1.40308	0.104	0.404	1.13106e-12
DHX9	3.70896e-17	0.42255	0.485	0.66	1.14292e-12
IFT52	3.75669e-17	0.282078	0.362	0.541	1.15762e-12
COQ10B	3.76474e-17	-0.590126	0.282	0.591	1.1601e-12
CBFB	3.79446e-17	0.997039	0.16	0.21	1.16926e-12
ATF2	3.8194e-17	0.511653	0.264	0.393	1.17695e-12
ARID1A	3.82939e-17	0.851248	0.344	0.401	1.18003e-12
MED27	3.84191e-17	1.3894	0.252	0.228	1.18388e-12
ARCN1	3.84459e-17	0.246966	0.282	0.454	1.18471e-12
DNAAF2	3.84483e-17	0.649369	0.282	0.378	1.18478e-12
ADGRB2	3.86054e-17	0.131934	0.393	0.635	1.18963e-12
CUL3	3.86129e-17	0.290916	0.472	0.649	1.18986e-12
DCTN6	3.90729e-17	-0.59268	0.577	0.878	1.20403e-12
SAP30	3.90785e-17	0.456079	0.521	0.675	1.2042e-12
ZNF138	3.92181e-17	0.723948	0.288	0.385	1.20851e-12
SLC52A2	3.93929e-17	0.210921	0.344	0.568	1.21389e-12
SLC27A1	3.95514e-17	-0.555898	0.209	0.493	1.21878e-12
PYGB	3.96668e-17	-0.856386	0.129	0.407	1.22233e-12
NKAIN3-IT1	4.00036e-17	-0.934315	0.16	0.485	1.23271e-12
CD58	4.01661e-17	-1.37522	0.129	0.453	1.23772e-12
MRAS	4.01956e-17	-0.121546	0.233	0.478	1.23863e-12
AL683813.1	4.0377e-17	1.40411	0.245	0.229	1.24422e-12
CREBZF	4.08186e-17	0.987852	0.448	0.463	1.25782e-12
RNF141	4.09002e-17	-0.393825	0.282	0.587	1.26034e-12
GSK3B	4.09195e-17	0.716641	0.454	0.518	1.26094e-12
ABRAXAS2	4.10257e-17	0.346726	0.202	0.384	1.26421e-12
SLC35F5	4.10908e-17	-0.169344	0.27	0.526	1.26621e-12
HECTD2	4.12619e-17	-0.165841	0.215	0.465	1.27149e-12
STK17A	4.18442e-17	-0.951296	0.184	0.51	1.28943e-12
YIF1B	4.22207e-17	-0.638567	0.331	0.668	1.30103e-12
TDRD3	4.25226e-17	0.424054	0.239	0.363	1.31034e-12
MMAB	4.28887e-17	-0.706621	0.239	0.568	1.32162e-12
SIL1	4.33996e-17	-0.481887	0.319	0.626	1.33736e-12
FAM49B	4.36851e-17	0.128275	0.429	0.653	1.34616e-12
GOT1	4.3721e-17	-0.232446	0.209	0.443	1.34726e-12
MAGI2-AS3	4.39275e-17	0.194546	0.497	0.693	1.35363e-12
WDR6	4.43416e-17	0.341627	0.423	0.599	1.36639e-12
IGLON5	4.4555e-17	0.174148	0.282	0.485	1.37296e-12
SOX6	4.47213e-17	0.726937	0.485	0.613	1.37809e-12
S100A11	4.48545e-17	-2.1906	0.123	0.449	1.38219e-12
TOPORS	4.48679e-17	0.829861	0.239	0.325	1.3826e-12
SSPN	4.51122e-17	-0.212563	0.417	0.722	1.39013e-12
THUMPD1	4.52049e-17	0.502261	0.35	0.471	1.39299e-12
ABCB7	4.58756e-17	0.546621	0.276	0.379	1.41366e-12
SNRPA1	4.59929e-17	0.432978	0.454	0.635	1.41727e-12
FRRS1L	4.60524e-17	-0.318053	0.202	0.457	1.41911e-12
PRXL2A	4.64141e-17	-0.696838	0.81	0.957	1.43025e-12
MED17	4.69198e-17	0.786614	0.344	0.385	1.44583e-12
TAOK3	4.73981e-17	0.366562	0.509	0.697	1.46057e-12
ZHX1	4.74891e-17	-0.316344	0.27	0.529	1.46338e-12
CBR4	4.78269e-17	0.927628	0.319	0.359	1.47379e-12
DNASE2	4.81767e-17	-0.742783	0.331	0.666	1.48457e-12
GRPEL1	4.82418e-17	-0.35309	0.245	0.522	1.48657e-12
CSNK2A2	4.83856e-17	-0.13982	0.288	0.529	1.491e-12
ENDOG	4.85625e-17	0.209242	0.368	0.568	1.49645e-12
MAGEF1	4.88941e-17	0.327457	0.607	0.766	1.50667e-12
ASAP2	4.8972e-17	0.105605	0.221	0.418	1.50907e-12
MCRIP2	4.91711e-17	-0.66106	0.258	0.581	1.51521e-12
PRR7	4.92652e-17	-0.321414	0.423	0.731	1.51811e-12
RAB29	4.97625e-17	-1.58393	0.19	0.538	1.53343e-12
HMOX1	4.98467e-17	-2.16281	0.074	0.388	1.53603e-12
AL691432.2	5.00978e-17	0.764603	0.344	0.421	1.54376e-12
COMMD10	5.01451e-17	-0.356811	0.319	0.613	1.54522e-12
TCAF1	5.0326e-17	0.811651	0.276	0.353	1.5508e-12
HAUS1	5.15483e-17	0.603838	0.307	0.424	1.58846e-12
TTC8	5.16393e-17	-0.576994	0.227	0.519	1.59127e-12
CSAD	5.19064e-17	0.753074	0.325	0.382	1.5995e-12
LRRC47	5.19892e-17	0.916594	0.368	0.409	1.60205e-12
GSTM3	5.22272e-17	-0.533208	0.454	0.787	1.60938e-12
DEF8	5.22389e-17	-0.154983	0.252	0.497	1.60974e-12
MTLN	5.3424e-17	-0.172123	0.485	0.754	1.64626e-12
TMEM263	5.34881e-17	0.556677	0.442	0.562	1.64824e-12
LARP1	5.36337e-17	-0.613946	0.313	0.64	1.65272e-12
CPNE8	5.38356e-17	-1.03037	0.252	0.604	1.65894e-12
CHN1	5.39018e-17	-0.406687	0.252	0.547	1.66099e-12
POP5	5.57288e-17	-0.519908	0.393	0.716	1.71728e-12
SCLY	5.59773e-17	0.502335	0.135	0.249	1.72494e-12
RXYLT1	5.69107e-17	-0.127533	0.252	0.487	1.7537e-12
NELFCD	5.69883e-17	0.184606	0.46	0.647	1.7561e-12
EEF1AKMT1	5.70811e-17	-0.397993	0.221	0.482	1.75895e-12
EIF4B	5.72777e-17	0.672275	0.742	0.775	1.76501e-12
MSMO1	5.74017e-17	-0.996078	0.515	0.849	1.76883e-12
SNX14	5.89366e-17	0.186092	0.331	0.544	1.81613e-12
CCZ1	5.99033e-17	0.449043	0.417	0.557	1.84592e-12
PTRHD1	6.03536e-17	-0.606542	0.38	0.721	1.8598e-12
ZNF302	6.04488e-17	0.626547	0.632	0.703	1.86273e-12
OSBPL9	6.0921e-17	-0.122133	0.35	0.64	1.87728e-12
ASNSD1	6.16721e-17	-0.105822	0.313	0.566	1.90043e-12
NCKAP5L	6.17118e-17	1.29269	0.239	0.238	1.90165e-12
LINC00909	6.18211e-17	0.782862	0.215	0.278	1.90502e-12
NFATC2IP	6.20474e-17	0.65166	0.245	0.332	1.91199e-12
MAGOH	6.22314e-17	0.180862	0.503	0.712	1.91766e-12
INTS11	6.23815e-17	0.488525	0.417	0.537	1.92229e-12
HAGHL	6.23956e-17	-0.23929	0.221	0.49	1.92272e-12
CXorf56	6.33228e-17	0.512639	0.153	0.281	1.95129e-12
MTRES1	6.38e-17	-0.396055	0.325	0.635	1.966e-12
PDE9A	6.38066e-17	0.687157	0.123	0.209	1.9662e-12
ANKLE2	6.40756e-17	-0.198954	0.202	0.446	1.97449e-12
RPS16	6.4124e-17	0.870693	0.969	0.949	1.97598e-12
LSM10	6.42536e-17	-0.535676	0.448	0.765	1.97998e-12
KIZ	6.49996e-17	1.66515	0.264	0.231	2.00296e-12
NEK6	6.52055e-17	-0.954512	0.301	0.666	2.00931e-12
NOC2L	6.69482e-17	0.872691	0.362	0.438	2.06301e-12
SLC35A2	6.70248e-17	0.377315	0.368	0.519	2.06537e-12
MBNL1	6.7112e-17	0.793187	0.252	0.346	2.06806e-12
DHX8	6.77006e-17	0.503314	0.19	0.312	2.08619e-12
FARSB	6.7788e-17	0.664879	0.19	0.284	2.08889e-12
SLF2	6.79154e-17	0.662179	0.239	0.343	2.09281e-12
C2orf76	6.7948e-17	-0.589193	0.221	0.504	2.09382e-12
CRIP2	6.84018e-17	0.347759	0.399	0.576	2.1078e-12
RABGAP1	6.88026e-17	0.371109	0.374	0.531	2.12015e-12
WDR82	6.89076e-17	0.450996	0.319	0.456	2.12339e-12
KPNB1	6.89357e-17	0.420712	0.595	0.718	2.12425e-12
SOX9	6.96438e-17	0.54074	0.601	0.722	2.14607e-12
NFASC	7.02062e-17	-0.163603	0.153	0.385	2.1634e-12
ARMT1	7.09688e-17	0.367887	0.27	0.421	2.1869e-12
TUBA4A	7.09692e-17	-0.640705	0.086	0.326	2.18691e-12
ELOVL2	7.14396e-17	-1.69328	0.104	0.425	2.20141e-12
JMY	7.22321e-17	0.401166	0.233	0.374	2.22583e-12
CDC34	7.2432e-17	0.299722	0.479	0.649	2.23199e-12
KHDRBS1	7.26176e-17	0.614295	0.742	0.815	2.23771e-12
ZDHHC16	7.26297e-17	0.725101	0.239	0.351	2.23809e-12
KLHDC9	7.28823e-17	-0.426488	0.209	0.491	2.24587e-12
KDELR2	7.31295e-17	0.378852	0.632	0.791	2.25349e-12
YARS	7.36686e-17	1.15967	0.368	0.349	2.2701e-12
LTV1	7.40916e-17	0.578173	0.252	0.363	2.28313e-12
PTGR2	7.44347e-17	-0.26547	0.301	0.581	2.29371e-12
SMNDC1	7.44576e-17	0.155559	0.258	0.451	2.29441e-12
MARK4	7.47906e-17	0.127501	0.184	0.338	2.30467e-12
GTF3C5	7.4959e-17	0.350278	0.178	0.309	2.30986e-12
CORO1B	7.51838e-17	-0.251166	0.362	0.631	2.31679e-12
SYNM	7.5193e-17	-0.557271	0.27	0.571	2.31707e-12
SLC2A4RG	7.52271e-17	-0.18276	0.411	0.696	2.31812e-12
TRPC4AP	7.53406e-17	0.598888	0.344	0.453	2.32162e-12
MPHOSPH10	7.53793e-17	0.329267	0.405	0.554	2.32281e-12
R3HDM1	7.58875e-17	0.536852	0.19	0.307	2.33847e-12
NIT1	7.61086e-17	-0.137959	0.313	0.569	2.34529e-12
YIF1A	7.61325e-17	-0.109663	0.571	0.819	2.34602e-12
NOC3L	7.64426e-17	0.228569	0.233	0.399	2.35558e-12
YIPF2	7.73835e-17	0.560574	0.252	0.368	2.38457e-12
IRX2	7.75118e-17	0.615928	0.337	0.447	2.38853e-12
CBY1	7.7753e-17	-0.50629	0.301	0.619	2.39596e-12
CLPP	7.793e-17	-0.144121	0.423	0.676	2.40141e-12
AC018521.5	7.79372e-17	-0.358759	0.258	0.551	2.40164e-12
DYM	7.9751e-17	0.326231	0.215	0.365	2.45753e-12
MTUS1	7.98678e-17	0.262353	0.16	0.319	2.46113e-12
SH3GL1	8.01319e-17	-0.161162	0.294	0.547	2.46927e-12
SAFB	8.03153e-17	0.447947	0.344	0.479	2.47491e-12
GRN	8.06225e-17	-0.396002	0.399	0.704	2.48438e-12
UBE2Q2	8.06906e-17	0.454165	0.362	0.493	2.48648e-12
SYNRG	8.07669e-17	0.322279	0.325	0.499	2.48883e-12
AGPAT2	8.08948e-17	-0.85805	0.147	0.422	2.49277e-12
KANK1	8.1843e-17	1.60171	0.147	0.162	2.52199e-12
THOP1	8.34292e-17	0.361155	0.245	0.375	2.57087e-12
TMEM150A	8.35314e-17	-1.07993	0.092	0.353	2.57402e-12
PLEKHB1	8.37514e-17	-0.758791	0.276	0.626	2.5808e-12
CRCP	8.45174e-17	0.323435	0.282	0.44	2.6044e-12
ASCC2	8.57012e-17	0.578254	0.19	0.303	2.64088e-12
SARNP	8.57461e-17	0.132796	0.564	0.784	2.64227e-12
SLITRK5	8.61033e-17	0.805976	0.227	0.304	2.65327e-12
IRAK1	8.61697e-17	0.238729	0.153	0.341	2.65532e-12
AGL	8.6663e-17	-0.305408	0.166	0.429	2.67052e-12
LBR	8.68075e-17	0.971773	0.331	0.368	2.67497e-12
RANGRF	8.68716e-17	-0.159106	0.258	0.51	2.67695e-12
RHOQ	8.71592e-17	-0.560694	0.282	0.588	2.68581e-12
TTC37	8.85369e-17	-0.47491	0.393	0.716	2.72826e-12
ZBTB43	8.86184e-17	0.727604	0.196	0.297	2.73078e-12
ALDOC	8.89104e-17	-1.05522	0.233	0.587	2.73978e-12
MGST2	8.89423e-17	-1.00297	0.166	0.488	2.74076e-12
ABCB6	8.95761e-17	0.572531	0.337	0.474	2.76029e-12
CAMK2G	9.0213e-17	-0.409907	0.319	0.622	2.77991e-12
SH3BGRL3	9.12303e-17	-0.746661	0.675	0.922	2.81126e-12
SYT1	9.23748e-17	0.437128	0.423	0.635	2.84653e-12
HBS1L	9.2753e-17	-0.259	0.252	0.501	2.85818e-12
SRPRA	9.30925e-17	0.325893	0.239	0.399	2.86865e-12
ANAPC7	9.34093e-17	0.512564	0.282	0.415	2.87841e-12
SMIM27	9.36066e-17	-0.694446	0.221	0.524	2.88449e-12
GPATCH8	9.36398e-17	1.17358	0.423	0.418	2.88551e-12
FAM32A	9.50904e-17	0.267957	0.552	0.737	2.93021e-12
TK2	9.58917e-17	-0.50445	0.178	0.44	2.9549e-12
C12orf76	9.60176e-17	-0.362128	0.436	0.735	2.95878e-12
HK1	9.72333e-17	-0.497235	0.27	0.571	2.99624e-12
ZNF532	9.79699e-17	0.949961	0.221	0.301	3.01894e-12
C18orf32	9.83657e-17	-0.710085	0.834	0.965	3.03114e-12
SMIM29	9.84315e-17	-0.833893	0.35	0.696	3.03317e-12
SAV1	9.85134e-17	0.429389	0.215	0.338	3.03569e-12
KIF3B	9.8929e-17	0.174992	0.258	0.462	3.0485e-12
BCAM	9.92104e-17	0.283259	0.172	0.328	3.05717e-12
CSGALNACT2	9.954e-17	0.538285	0.098	0.19	3.06732e-12
CKAP2	9.96982e-17	-0.322126	0.294	0.587	3.0722e-12
BAD	1.0004e-16	-0.136266	0.54	0.828	3.08272e-12
CSNK1E	1.01535e-16	0.693079	0.773	0.801	3.12879e-12
CHMP4A	1.02526e-16	-0.296353	0.485	0.781	3.15934e-12
SPRYD7	1.03554e-16	-0.765833	0.16	0.446	3.19103e-12
MRPL28	1.03833e-16	-0.216155	0.479	0.76	3.19962e-12
PIK3CA	1.03942e-16	0.531091	0.129	0.24	3.20297e-12
CCNH	1.04567e-16	0.157077	0.337	0.531	3.22223e-12
DENND5B	1.04748e-16	0.752058	0.172	0.274	3.2278e-12
WIPI1	1.0629e-16	-0.285927	0.178	0.391	3.27531e-12
MRPS28	1.0667e-16	-0.358699	0.497	0.803	3.28703e-12
EP300	1.06799e-16	0.164699	0.196	0.357	3.291e-12
CACUL1	1.06983e-16	0.619096	0.46	0.563	3.29669e-12
CDK5RAP3	1.07062e-16	-0.338788	0.417	0.722	3.2991e-12
RBM7	1.07387e-16	0.334469	0.288	0.443	3.30913e-12
BAG6	1.09144e-16	0.182928	0.417	0.621	3.36327e-12
SLC25A11	1.10392e-16	0.160365	0.521	0.731	3.40172e-12
AC012146.1	1.1079e-16	-0.357703	0.264	0.54	3.41399e-12
TMEM187	1.11271e-16	-0.515474	0.11	0.341	3.42883e-12
SAR1A	1.11801e-16	0.3671	0.601	0.738	3.44516e-12
TTC32	1.13508e-16	0.173898	0.178	0.35	3.49775e-12
TPGS2	1.1364e-16	0.129033	0.436	0.646	3.50183e-12
SUPT6H	1.13671e-16	0.298508	0.221	0.375	3.50278e-12
C1orf174	1.13852e-16	0.315924	0.252	0.384	3.50833e-12
RHBDD3	1.14601e-16	-0.318559	0.209	0.462	3.53144e-12
ADNP	1.15411e-16	0.170817	0.344	0.547	3.55637e-12
TRPS1	1.16797e-16	-0.171243	0.411	0.674	3.59908e-12
GDPD2	1.17393e-16	-0.837574	0.196	0.534	3.61747e-12
EXOSC4	1.18612e-16	-1.20747	0.19	0.526	3.65502e-12
AGPAT3	1.18677e-16	-0.501251	0.319	0.632	3.65704e-12
LUC7L2	1.18979e-16	0.429328	0.54	0.668	3.66635e-12
TOM1L1	1.19007e-16	-1.06535	0.11	0.404	3.66719e-12
MIS12	1.21812e-16	1.00635	0.196	0.247	3.75362e-12
FLRT3	1.21972e-16	2.03649	0.27	0.166	3.75857e-12
LIAS	1.22019e-16	0.613026	0.227	0.335	3.76e-12
PAGR1	1.22566e-16	-0.272166	0.252	0.51	3.77686e-12
NAT8L	1.23673e-16	-1.39588	0.19	0.532	3.81099e-12
DGKB	1.25279e-16	0.411223	0.092	0.21	3.86049e-12
TRIM9	1.25891e-16	0.649835	0.374	0.474	3.87933e-12
PLOD3	1.25934e-16	0.577021	0.245	0.362	3.88064e-12
TXNDC16	1.26057e-16	-0.654103	0.141	0.4	3.88443e-12
RB1CC1	1.26199e-16	0.535705	0.337	0.465	3.88882e-12
ITGA6	1.26884e-16	-1.3296	0.184	0.538	3.90992e-12
SYCE1L	1.2756e-16	-1.98496	0.104	0.407	3.93076e-12
PRPF4	1.27644e-16	0.65012	0.215	0.318	3.93335e-12
LTBP3	1.28465e-16	-0.25456	0.387	0.669	3.95864e-12
ANXA5	1.29653e-16	-0.448693	0.81	0.968	3.99526e-12
LINC00595	1.30563e-16	-0.458402	0.08	0.301	4.02329e-12
THOC2	1.30662e-16	0.593666	0.393	0.506	4.02634e-12
MTSS2	1.31567e-16	0.525824	0.202	0.379	4.05423e-12
ING3	1.31844e-16	0.769275	0.239	0.366	4.06278e-12
PROX1	1.3212e-16	1.05329	0.245	0.312	4.07129e-12
GPR137B	1.32429e-16	-0.798951	0.368	0.718	4.0808e-12
ZNF787	1.32747e-16	-0.172683	0.221	0.441	4.09061e-12
UMPS	1.32971e-16	-0.345789	0.153	0.381	4.0975e-12
PPFIA1	1.33209e-16	-0.51588	0.202	0.478	4.10482e-12
IL17D	1.34144e-16	-1.06229	0.178	0.512	4.13366e-12
ZADH2	1.34249e-16	0.26851	0.172	0.31	4.13689e-12
EXOC7	1.35189e-16	0.271055	0.472	0.651	4.16586e-12
ABHD14A	1.35267e-16	-0.343261	0.423	0.734	4.16825e-12
TMUB2	1.35479e-16	0.212912	0.294	0.481	4.1748e-12
KDM2A	1.35779e-16	0.426719	0.245	0.382	4.18402e-12
EIF4G3	1.36218e-16	0.581556	0.405	0.518	4.19756e-12
MIR503HG	1.40775e-16	3.39953	0.233	0.054	4.33799e-12
ARL1	1.4084e-16	-0.333175	0.521	0.819	4.33997e-12
IRF2BP1	1.40905e-16	0.891179	0.19	0.254	4.342e-12
PTCHD4	1.41174e-16	0.676485	0.104	0.175	4.35027e-12
CTXND1	1.41343e-16	-0.462941	0.16	0.426	4.3555e-12
PEX26	1.42001e-16	0.967546	0.141	0.216	4.37576e-12
MOB1B	1.42235e-16	0.120331	0.153	0.316	4.38297e-12
NMRK1	1.42907e-16	-1.01807	0.123	0.406	4.40369e-12
EIF6	1.44191e-16	0.157911	0.546	0.749	4.44324e-12
RNF20	1.45318e-16	0.435752	0.252	0.406	4.47797e-12
ALDH2	1.45352e-16	-0.886009	0.669	0.915	4.47901e-12
EIF4A1	1.46175e-16	0.595833	0.951	0.928	4.50437e-12
RAB1B	1.49366e-16	-0.127514	0.19	0.419	4.60271e-12
FUBP3	1.51148e-16	0.364287	0.411	0.56	4.65762e-12
PACS1	1.51918e-16	-0.158818	0.172	0.379	4.68136e-12
DHDDS	1.52212e-16	-0.216045	0.166	0.382	4.6904e-12
DSTYK	1.53033e-16	0.441561	0.196	0.357	4.71572e-12
SPG21	1.54663e-16	-0.215606	0.356	0.621	4.76594e-12
COQ8B	1.54763e-16	0.150144	0.202	0.384	4.76901e-12
REV1	1.5507e-16	0.577168	0.209	0.318	4.7785e-12
CASP8AP2	1.55395e-16	0.835359	0.221	0.297	4.78851e-12
MTAP	1.5574e-16	0.708688	0.325	0.415	4.79911e-12
DDIT3	1.60101e-16	-0.192294	0.393	0.682	4.9335e-12
CHMP1A	1.62088e-16	-0.175619	0.362	0.619	4.99475e-12
HSBP1L1	1.6281e-16	-1.37747	0.098	0.379	5.01698e-12
MTFR1L	1.62812e-16	-0.578842	0.35	0.668	5.01704e-12
CALCOCO2	1.62926e-16	-0.449303	0.276	0.56	5.02058e-12
INSIG2	1.62927e-16	0.601349	0.313	0.444	5.02058e-12
UBALD2	1.63283e-16	0.830404	0.233	0.307	5.03157e-12
DNAJC1	1.63741e-16	0.218653	0.337	0.569	5.04567e-12
SH3PXD2B	1.65254e-16	-0.229227	0.166	0.379	5.09231e-12
IER3IP1	1.6624e-16	0.379944	0.571	0.696	5.1227e-12
FAM210B	1.66279e-16	-0.316231	0.196	0.466	5.12388e-12
FBXO25	1.67382e-16	0.513919	0.209	0.335	5.15787e-12
NTRK2	1.67541e-16	-0.848309	0.767	0.959	5.16278e-12
ANKRD36C	1.67943e-16	0.807135	0.288	0.346	5.17517e-12
ZSCAN21	1.68105e-16	0.756138	0.19	0.268	5.18016e-12
STRADA	1.69192e-16	0.4838	0.209	0.312	5.21366e-12
ASPH	1.72684e-16	-0.287389	0.472	0.781	5.32127e-12
NOL9	1.72834e-16	0.154519	0.135	0.29	5.32588e-12
ZNF222	1.74337e-16	1.28973	0.123	0.166	5.37219e-12
UBQLN2	1.74349e-16	0.504427	0.429	0.543	5.37257e-12
UBA3	1.74538e-16	0.276822	0.325	0.509	5.37839e-12
GSS	1.75657e-16	-0.616798	0.294	0.619	5.41288e-12
CRYL1	1.79309e-16	-0.467457	0.417	0.729	5.52541e-12
CENPC	1.79618e-16	0.637555	0.239	0.356	5.53493e-12
SVIP	1.80797e-16	-0.123238	0.264	0.515	5.57125e-12
RBM39	1.81439e-16	0.654727	0.828	0.841	5.59105e-12
TMEM9	1.82405e-16	-0.255036	0.558	0.835	5.62082e-12
ZNF354B	1.83009e-16	1.34454	0.153	0.169	5.63942e-12
AC021504.1	1.83122e-16	1.13396	0.221	0.246	5.64291e-12
CISD2	1.83301e-16	-0.669979	0.393	0.726	5.64842e-12
THAP6	1.83368e-16	0.840797	0.227	0.304	5.65047e-12
SPSB3	1.84104e-16	0.45889	0.405	0.537	5.67315e-12
PALM	1.84765e-16	0.192439	0.239	0.418	5.69355e-12
PDCD10	1.84818e-16	-0.603769	0.46	0.785	5.69515e-12
TMEM199	1.85504e-16	-0.240252	0.172	0.396	5.7163e-12
ZNF580	1.86005e-16	0.115029	0.491	0.713	5.73174e-12
NAA10	1.87176e-16	0.443814	0.534	0.666	5.76781e-12
PBXIP1	1.8747e-16	-0.747212	0.313	0.649	5.77689e-12
CALU	1.87829e-16	0.657882	0.644	0.712	5.78794e-12
EZH2	1.9123e-16	1.74925	0.245	0.179	5.89275e-12
PIBF1	1.92392e-16	0.513207	0.221	0.331	5.92855e-12
ILDR2	1.93229e-16	0.885702	0.325	0.388	5.95436e-12
RNASET2	1.93349e-16	-0.726865	0.294	0.618	5.95804e-12
SUPT4H1	1.93383e-16	0.254528	0.54	0.719	5.95911e-12
SURF4	1.93446e-16	0.130436	0.423	0.628	5.96103e-12
RETREG2	1.95005e-16	-0.386007	0.429	0.731	6.00908e-12
MCUB	1.95906e-16	-1.53867	0.086	0.403	6.03685e-12
TMEM177	1.9653e-16	0.423301	0.202	0.318	6.05608e-12
KAT8	1.97986e-16	0.546415	0.307	0.415	6.10094e-12
DERA	1.98172e-16	-0.374484	0.319	0.61	6.10668e-12
VPS26B	1.99933e-16	-0.587957	0.252	0.538	6.16093e-12
ST3GAL4	1.99936e-16	-0.889012	0.166	0.475	6.16102e-12
MAF1	2.01737e-16	0.30805	0.466	0.635	6.21653e-12
B9D1	2.03284e-16	-0.605662	0.178	0.443	6.26419e-12
PWP1	2.04336e-16	-0.187461	0.387	0.654	6.2966e-12
RPS17	2.05924e-16	0.540273	0.847	0.926	6.34555e-12
POLR2F	2.09382e-16	0.76086	0.736	0.782	6.45209e-12
GM2A	2.11248e-16	-0.604163	0.117	0.337	6.50962e-12
HSPH1	2.12763e-16	-0.445885	0.258	0.529	6.5563e-12
ZC3H14	2.13087e-16	0.420486	0.411	0.584	6.56628e-12
SPAST	2.14048e-16	0.814636	0.313	0.399	6.59588e-12
MYO6	2.14944e-16	-0.256106	0.374	0.662	6.62351e-12
ENOSF1	2.16316e-16	-0.225486	0.221	0.454	6.66578e-12
SRP19	2.16781e-16	0.249847	0.577	0.75	6.68011e-12
PRRC1	2.17529e-16	0.326271	0.16	0.324	6.70314e-12
SMIM20	2.17579e-16	-0.551829	0.429	0.751	6.70468e-12
KIAA0355	2.17583e-16	0.393021	0.252	0.399	6.70481e-12
ANKS1B	2.18328e-16	0.949004	0.417	0.454	6.72778e-12
E2F5	2.18496e-16	-0.223542	0.209	0.443	6.73295e-12
MPV17	2.18611e-16	-0.725737	0.38	0.709	6.73651e-12
DOCK10	2.18891e-16	0.988136	0.264	0.315	6.74514e-12
DKC1	2.19752e-16	0.406581	0.264	0.409	6.77166e-12
HSCB	2.21571e-16	-0.334154	0.215	0.478	6.82772e-12
SAMD8	2.22506e-16	0.22634	0.331	0.51	6.85651e-12
NRDC	2.25585e-16	0.558448	0.534	0.637	6.9514e-12
ARID2	2.25722e-16	0.668693	0.202	0.326	6.95562e-12
ITGB8	2.26475e-16	0.941448	0.46	0.488	6.97881e-12
RAB34	2.27066e-16	-0.56495	0.282	0.607	6.99704e-12
SIAE	2.27169e-16	0.101283	0.196	0.397	7.00022e-12
ARHGEF26-AS1	2.2889e-16	-0.657481	0.147	0.407	7.05326e-12
GSTO1	2.29351e-16	-0.301152	0.436	0.732	7.06744e-12
DALRD3	2.30894e-16	-0.510293	0.325	0.634	7.11501e-12
BCL7A	2.31101e-16	0.686683	0.337	0.45	7.12137e-12
CNOT9	2.32298e-16	0.699056	0.294	0.385	7.15828e-12
MINDY3	2.32968e-16	0.12171	0.178	0.343	7.17891e-12
AC100810.1	2.35137e-16	-0.827485	0.19	0.496	7.24574e-12
ZNF260	2.36573e-16	0.678631	0.276	0.365	7.29e-12
INTS3	2.37114e-16	0.741049	0.337	0.415	7.30666e-12
MAFG	2.37215e-16	0.379648	0.325	0.484	7.30977e-12
CERS2	2.39295e-16	-0.257918	0.252	0.501	7.37387e-12
CTNND1	2.41825e-16	0.491658	0.331	0.457	7.45184e-12
SYP	2.43676e-16	1.1289	0.356	0.388	7.50887e-12
MAT2A	2.43966e-16	0.67012	0.491	0.591	7.51781e-12
CD276	2.44402e-16	-0.161044	0.288	0.538	7.53126e-12
METTL16	2.46185e-16	0.593743	0.16	0.266	7.5862e-12
SLC29A4	2.46678e-16	1.11028	0.252	0.278	7.60138e-12
TRPT1	2.48686e-16	-0.117092	0.294	0.541	7.66325e-12
UBQLN1	2.49123e-16	0.813391	0.27	0.35	7.67672e-12
EBLN3P	2.49194e-16	0.202285	0.337	0.522	7.67893e-12
MIA2	2.49788e-16	0.524013	0.196	0.306	7.69721e-12
TFE3	2.50262e-16	-0.118392	0.141	0.335	7.71184e-12
RASSF1	2.50325e-16	1.09441	0.172	0.235	7.71376e-12
ALDOA	2.52072e-16	-0.576546	0.35	0.656	7.76759e-12
ZNF358	2.53009e-16	0.201155	0.325	0.506	7.79647e-12
USO1	2.56036e-16	0.453103	0.356	0.497	7.88974e-12
RFK	2.58654e-16	-0.564191	0.307	0.61	7.97042e-12
UPF3B	2.59e-16	0.45838	0.497	0.65	7.98107e-12
SLC4A1AP	2.59009e-16	0.125027	0.245	0.444	7.98137e-12
TMEM205	2.59851e-16	-0.718183	0.552	0.859	8.00731e-12
RBM14	2.60023e-16	1.06256	0.16	0.209	8.0126e-12
PEX3	2.62967e-16	-0.441089	0.245	0.512	8.10334e-12
KMT2C	2.66542e-16	1.09159	0.509	0.482	8.21351e-12
CACNB4	2.68868e-16	0.733704	0.239	0.321	8.28515e-12
ELAVL3	2.7084e-16	0.572665	0.466	0.562	8.34594e-12
GSK3A	2.71512e-16	0.500158	0.374	0.518	8.36664e-12
GTPBP4	2.71864e-16	0.187394	0.374	0.563	8.3775e-12
ATAT1	2.72827e-16	0.299433	0.436	0.607	8.40716e-12
PACRG	2.72883e-16	-1.13833	0.098	0.381	8.40889e-12
UTP15	2.73922e-16	0.813097	0.117	0.171	8.4409e-12
IDH1	2.74122e-16	0.193549	0.46	0.659	8.44707e-12
GLUD1	2.75203e-16	-0.651341	0.521	0.84	8.48037e-12
RHOT1	2.76305e-16	0.134687	0.221	0.387	8.51434e-12
SEC22C	2.77402e-16	-0.180271	0.301	0.56	8.54815e-12
C15orf61	2.79027e-16	-0.266136	0.19	0.426	8.59823e-12
FBXO8	2.80527e-16	-0.278105	0.233	0.472	8.64444e-12
HDGF	2.81642e-16	0.310612	0.417	0.632	8.6788e-12
ATG4B	2.81728e-16	0.397994	0.276	0.393	8.68146e-12
CCND3	2.8265e-16	-0.566302	0.117	0.334	8.70987e-12
RBM22	2.82803e-16	0.168068	0.38	0.575	8.71458e-12
ZNF652	2.82829e-16	0.513313	0.337	0.438	8.71536e-12
ARV1	2.836e-16	-0.259365	0.258	0.525	8.73913e-12
MRPS18A	2.86038e-16	-0.13483	0.282	0.534	8.81426e-12
CMC4	2.87048e-16	-0.897196	0.233	0.557	8.84538e-12
MED29	2.87197e-16	-0.412017	0.239	0.534	8.84998e-12
EMC4	2.89213e-16	0.214402	0.626	0.813	8.9121e-12
UBN2	2.90295e-16	0.773309	0.184	0.266	8.94544e-12
NSL1	2.90636e-16	-0.263007	0.448	0.74	8.95594e-12
NAPEPLD	2.92558e-16	0.505004	0.209	0.325	9.01517e-12
PANK3	2.93548e-16	0.173473	0.184	0.387	9.04567e-12
PHF5A	2.96661e-16	0.275949	0.466	0.634	9.1416e-12
SNRNP25	2.98317e-16	-0.271216	0.313	0.596	9.19264e-12
SNX21	2.98492e-16	-0.644895	0.129	0.4	9.19804e-12
TRIB2	2.99644e-16	0.694092	0.472	0.551	9.23354e-12
NME3	3.02326e-16	-0.363811	0.485	0.784	9.31619e-12
RHOC	3.08264e-16	-0.615626	0.589	0.875	9.49915e-12
AKIRIN1	3.08532e-16	0.315666	0.515	0.69	9.50741e-12
MOB3B	3.08938e-16	3.79203	0.19	0.049	9.51993e-12
ARHGEF40	3.1035e-16	-0.18962	0.239	0.468	9.56343e-12
MECR	3.11215e-16	0.131632	0.209	0.394	9.59008e-12
RNF10	3.12236e-16	0.385663	0.405	0.566	9.62155e-12
SNAPC5	3.14181e-16	-0.769203	0.221	0.516	9.68149e-12
CHCHD3	3.15467e-16	-0.322074	0.399	0.707	9.72113e-12
BAZ1B	3.17096e-16	0.551024	0.362	0.462	9.77132e-12
CREBRF	3.17108e-16	0.914213	0.233	0.343	9.77168e-12
DCAKD	3.17838e-16	-0.785802	0.252	0.575	9.79419e-12
RBM17	3.17886e-16	0.247943	0.571	0.751	9.79566e-12
CHM	3.19176e-16	-0.125357	0.27	0.51	9.83541e-12
RAB9B	3.19488e-16	0.210981	0.184	0.35	9.84502e-12
NMRAL1	3.21892e-16	-0.248704	0.245	0.482	9.91909e-12
POLRMT	3.2215e-16	1.05446	0.215	0.257	9.92704e-12
HMOX2	3.22181e-16	-0.267782	0.276	0.541	9.92801e-12
GEM	3.23376e-16	-2.11328	0.049	0.328	9.96483e-12
ITGB5	3.2434e-16	-2.1886	0.067	0.36	9.99454e-12
MRPL45	3.26125e-16	0.549415	0.294	0.399	1.00495e-11
CDIP1	3.27636e-16	-0.363882	0.258	0.551	1.00961e-11
UBE2D1	3.28346e-16	-0.164745	0.38	0.643	1.0118e-11
BTRC	3.28364e-16	0.594963	0.202	0.294	1.01185e-11
EIF2AK1	3.28752e-16	-0.115203	0.374	0.616	1.01305e-11
RNF213	3.3022e-16	-0.850939	0.202	0.503	1.01757e-11
NRAS	3.30996e-16	0.236167	0.264	0.462	1.01996e-11
TADA2A	3.33221e-16	1.3313	0.178	0.199	1.02682e-11
OTUD6B-AS1	3.33635e-16	-0.228514	0.485	0.765	1.0281e-11
PNPT1	3.34982e-16	0.486511	0.307	0.422	1.03225e-11
DENND2A	3.39959e-16	1.07803	0.27	0.331	1.04758e-11
MPP5	3.41371e-16	-0.229589	0.215	0.444	1.05194e-11
CAND1	3.43352e-16	0.30636	0.46	0.638	1.05804e-11
CEP68	3.45759e-16	0.673582	0.301	0.382	1.06546e-11
ATP1B1	3.46838e-16	-0.64718	0.448	0.747	1.06878e-11
GUK1	3.47789e-16	-0.70116	0.834	0.963	1.07171e-11
PHF1	3.47951e-16	-0.598624	0.215	0.496	1.07221e-11
GABARAP	3.48297e-16	-0.495381	0.945	0.965	1.07328e-11
FDXR	3.51332e-16	-0.58348	0.294	0.612	1.08263e-11
ACSL6	3.54219e-16	-0.560724	0.184	0.474	1.09153e-11
ABLIM1	3.55181e-16	0.740822	0.35	0.428	1.09449e-11
HSPA4L	3.57645e-16	-0.332541	0.307	0.6	1.10208e-11
PSMB7	3.58136e-16	0.379903	0.73	0.828	1.1036e-11
MRPL24	3.58471e-16	0.178425	0.313	0.487	1.10463e-11
AL136038.5	3.6149e-16	0.215997	0.055	0.204	1.11393e-11
TMEM200C	3.62069e-16	0.488465	0.172	0.3	1.11571e-11
DDX42	3.62668e-16	0.584646	0.313	0.432	1.11756e-11
PDCD7	3.63602e-16	0.538042	0.577	0.663	1.12044e-11
GALNS	3.64029e-16	0.154794	0.153	0.316	1.12175e-11
EIF3J-DT	3.64123e-16	0.193684	0.27	0.437	1.12204e-11
FAF1	3.65036e-16	0.361554	0.301	0.438	1.12486e-11
BIRC2	3.65164e-16	-0.131808	0.362	0.618	1.12525e-11
APPL1	3.6595e-16	0.43649	0.613	0.74	1.12768e-11
ALG8	3.71362e-16	0.746632	0.258	0.331	1.14435e-11
HEBP2	3.7311e-16	-0.462279	0.399	0.716	1.14974e-11
NDUFAF3	3.73164e-16	-0.599987	0.497	0.81	1.14991e-11
SLC39A3	3.73579e-16	-0.176944	0.442	0.703	1.15119e-11
C3orf14	3.76173e-16	-0.370529	0.429	0.741	1.15918e-11
MAPK9	3.77922e-16	-0.516781	0.104	0.329	1.16457e-11
PSME3	3.81915e-16	0.153929	0.19	0.363	1.17687e-11
PRMT3	3.82335e-16	-0.205003	0.117	0.303	1.17817e-11
SF1	3.8393e-16	0.560198	0.626	0.725	1.18308e-11
PPP6R2	3.85901e-16	-0.154965	0.239	0.479	1.18915e-11
MBNL2	3.88519e-16	0.198732	0.196	0.349	1.19722e-11
AKAP6	3.90673e-16	0.572303	0.258	0.387	1.20386e-11
YWHAG	3.92268e-16	0.791997	0.356	0.415	1.20877e-11
KIF3A	3.93106e-16	0.125542	0.356	0.572	1.21136e-11
CYB5R1	3.95438e-16	-0.366741	0.325	0.61	1.21854e-11
SEC23B	4.00622e-16	0.476397	0.313	0.446	1.23452e-11
SLC35A5	4.01826e-16	0.177611	0.282	0.484	1.23823e-11
ZNF181	4.05382e-16	0.746647	0.172	0.253	1.24918e-11
NAA38	4.06343e-16	-0.704365	0.534	0.843	1.25215e-11
IQCK	4.07326e-16	0.101142	0.362	0.579	1.25517e-11
DPYSL4	4.09022e-16	0.397177	0.466	0.604	1.2604e-11
EIF2D	4.09275e-16	-0.521067	0.147	0.409	1.26118e-11
COX8A	4.10472e-16	-0.594824	0.883	0.972	1.26487e-11
SLC20A2	4.10906e-16	-0.640781	0.221	0.522	1.26621e-11
POLR2L	4.13117e-16	-0.610982	0.779	0.946	1.27302e-11
PAICS	4.13305e-16	0.290347	0.595	0.753	1.2736e-11
UBE2L6	4.18517e-16	-0.535351	0.38	0.701	1.28966e-11
FLCN	4.20745e-16	0.155472	0.202	0.371	1.29653e-11
HAX1	4.2152e-16	-0.262195	0.497	0.779	1.29892e-11
ELMOD2	4.21542e-16	0.61131	0.221	0.338	1.29898e-11
RBM28	4.25552e-16	0.557322	0.331	0.446	1.31134e-11
SDHAF2	4.27859e-16	-0.120369	0.301	0.534	1.31845e-11
ECI1	4.27894e-16	0.270105	0.491	0.684	1.31856e-11
NMT1	4.30703e-16	-0.386917	0.374	0.681	1.32721e-11
PDPN	4.30737e-16	-0.145982	0.337	0.604	1.32732e-11
NME7	4.32564e-16	-0.317924	0.325	0.604	1.33294e-11
ZNF446	4.34589e-16	0.476049	0.135	0.265	1.33918e-11
GNA12	4.3751e-16	0.115302	0.436	0.671	1.34819e-11
WIZ	4.4032e-16	1.46498	0.166	0.181	1.35685e-11
HMGB2	4.41877e-16	0.41677	0.436	0.59	1.36164e-11
PPP1R18	4.43264e-16	1.32042	0.16	0.193	1.36592e-11
IMMP2L	4.45883e-16	-0.186886	0.221	0.444	1.37399e-11
TRNAU1AP	4.47562e-16	0.545261	0.282	0.394	1.37916e-11
ANAPC13	4.47964e-16	-0.323972	0.46	0.75	1.3804e-11
SGTB	4.48168e-16	-0.100126	0.123	0.316	1.38103e-11
NAXE	4.51538e-16	-0.751801	0.344	0.681	1.39141e-11
WDR46	4.53929e-16	0.413268	0.301	0.431	1.39878e-11
C3orf70	4.54031e-16	-0.166337	0.307	0.562	1.3991e-11
RHOB	4.54677e-16	-0.777948	0.417	0.759	1.40109e-11
MIEN1	4.55025e-16	-0.392756	0.454	0.768	1.40216e-11
KLHL4	4.58573e-16	1.0558	0.448	0.465	1.41309e-11
TMEM242	4.59659e-16	-0.162386	0.362	0.625	1.41644e-11
NDUFAF8	4.61669e-16	-0.792401	0.632	0.903	1.42263e-11
G3BP1	4.64463e-16	0.29599	0.454	0.625	1.43124e-11
EPS15	4.66635e-16	-0.291258	0.288	0.571	1.43793e-11
HBP1	4.669e-16	0.24016	0.387	0.562	1.43875e-11
CHMP2B	4.73087e-16	-0.432041	0.454	0.762	1.45782e-11
DMD	4.75684e-16	1.09803	0.454	0.45	1.46582e-11
BAG1	4.86882e-16	-0.343663	0.466	0.765	1.50033e-11
TMEM259	4.90956e-16	0.480834	0.515	0.662	1.51288e-11
YY1	4.92327e-16	0.562635	0.62	0.704	1.51711e-11
NTPCR	4.96591e-16	-0.637521	0.454	0.782	1.53025e-11
STX5	4.97721e-16	0.469424	0.307	0.451	1.53373e-11
SMIM12	4.98308e-16	-0.25842	0.313	0.585	1.53554e-11
RTL8A	4.98855e-16	0.172113	0.503	0.696	1.53722e-11
CCND1	5.02241e-16	1.3212	0.515	0.45	1.54766e-11
SEPTIN6	5.05904e-16	0.477702	0.264	0.412	1.55894e-11
OGG1	5.11145e-16	0.753924	0.245	0.324	1.57509e-11
CHAMP1	5.12956e-16	1.19575	0.215	0.26	1.58067e-11
PSMD12	5.16117e-16	0.489653	0.534	0.654	1.59041e-11
PTPMT1	5.16128e-16	-0.627729	0.429	0.759	1.59045e-11
C1orf50	5.22306e-16	0.171006	0.258	0.44	1.60949e-11
TBC1D14	5.2703e-16	0.563911	0.294	0.415	1.62404e-11
ARHGEF12	5.28495e-16	0.170091	0.282	0.465	1.62856e-11
SYNE1	5.33785e-16	0.4746	0.319	0.466	1.64486e-11
C19orf81	5.35772e-16	-0.236748	0.202	0.451	1.65098e-11
GUSB	5.36121e-16	0.185741	0.239	0.412	1.65206e-11
PDE4D	5.37043e-16	0.834644	0.215	0.282	1.6549e-11
CLASRP	5.45847e-16	1.23415	0.221	0.229	1.68203e-11
PRKAR1A	5.47367e-16	0.202311	0.423	0.606	1.68671e-11
RARS2	5.48053e-16	0.203687	0.393	0.568	1.68883e-11
LIN7C	5.5549e-16	0.650888	0.319	0.413	1.71174e-11
MYSM1	5.65288e-16	0.340703	0.166	0.281	1.74194e-11
IQSEC1	5.66565e-16	0.62253	0.215	0.315	1.74587e-11
MPG	5.6746e-16	-0.209859	0.442	0.713	1.74863e-11
MITD1	5.68048e-16	-0.208185	0.301	0.553	1.75044e-11
LRRFIP1	5.68409e-16	0.254544	0.331	0.515	1.75155e-11
FNDC5	5.68477e-16	0.386985	0.166	0.354	1.75176e-11
LINC00667	5.68616e-16	0.140678	0.331	0.54	1.75219e-11
BMERB1	5.702e-16	0.398189	0.54	0.676	1.75707e-11
TIPRL	5.7323e-16	0.35413	0.534	0.725	1.76641e-11
BLCAP	5.7332e-16	0.527794	0.38	0.496	1.76668e-11
AIMP2	5.76149e-16	-0.196794	0.215	0.449	1.7754e-11
ARNT2	5.77612e-16	0.256198	0.221	0.385	1.77991e-11
SNRNP70	5.80894e-16	0.395085	0.632	0.76	1.79003e-11
NCS1	5.82567e-16	0.194091	0.264	0.462	1.79518e-11
TRAPPC11	5.85323e-16	1.05352	0.123	0.185	1.80367e-11
CHCHD5	5.85391e-16	-0.588346	0.429	0.744	1.80388e-11
XRN1	5.86735e-16	1.08016	0.239	0.26	1.80802e-11
SREK1	5.86955e-16	0.290255	0.479	0.65	1.8087e-11
ARMC8	5.92503e-16	0.848199	0.331	0.381	1.8258e-11
CUEDC1	5.93209e-16	0.350269	0.282	0.447	1.82797e-11
LRRC41	5.9497e-16	0.528813	0.38	0.499	1.8334e-11
JAGN1	5.95972e-16	0.238995	0.515	0.675	1.83649e-11
RAB5A	5.96416e-16	-0.240192	0.472	0.743	1.83786e-11
SECISBP2	5.97459e-16	0.668775	0.393	0.485	1.84107e-11
RAB4B	5.97626e-16	-0.602287	0.19	0.471	1.84158e-11
SLC11A2	5.98578e-16	-0.127739	0.215	0.416	1.84452e-11
MRPL54	5.98885e-16	-0.313596	0.442	0.732	1.84546e-11
DTNA	6.02488e-16	-0.191777	0.46	0.747	1.85657e-11
NR2F1-AS1	6.04039e-16	-1.84298	0.387	0.704	1.86135e-11
IREB2	6.04226e-16	0.734433	0.27	0.349	1.86192e-11
PSD3	6.05984e-16	0.553211	0.368	0.481	1.86734e-11
TRIM69	6.0661e-16	-0.586456	0.221	0.515	1.86927e-11
KLF13	6.07942e-16	0.802658	0.307	0.368	1.87337e-11
SNHG1	6.08719e-16	1.45047	0.331	0.288	1.87577e-11
STX17	6.10265e-16	-0.347686	0.245	0.519	1.88053e-11
PSMD6	6.12382e-16	0.155446	0.528	0.726	1.88706e-11
WDR92	6.13431e-16	0.467717	0.178	0.297	1.89029e-11
RUVBL2	6.15791e-16	0.349957	0.239	0.388	1.89756e-11
ZEB1-AS1	6.19209e-16	0.183236	0.178	0.36	1.90809e-11
REEP3	6.21079e-16	-0.69976	0.442	0.769	1.91385e-11
CDC42SE2	6.21916e-16	0.650566	0.362	0.454	1.91643e-11
FAM104B	6.22511e-16	-0.251747	0.276	0.543	1.91827e-11
ATP1A1	6.26072e-16	-0.570102	0.319	0.624	1.92924e-11
H2AFY2	6.35353e-16	0.654	0.399	0.488	1.95784e-11
NOP58	6.35942e-16	0.565411	0.331	0.437	1.95965e-11
MSH3	6.39372e-16	0.193931	0.19	0.366	1.97022e-11
MIAT	6.43608e-16	1.46949	0.405	0.335	1.98328e-11
YPEL3	6.43713e-16	0.280574	0.417	0.597	1.9836e-11
MAD1L1	6.44274e-16	1.50479	0.27	0.221	1.98533e-11
ASRGL1	6.48372e-16	-0.207329	0.252	0.5	1.99796e-11
HTRA1	6.485e-16	-0.729692	0.521	0.834	1.99835e-11
KIAA0408	6.48971e-16	1.11283	0.16	0.207	1.9998e-11
MORN4	6.49751e-16	-1.25076	0.104	0.39	2.00221e-11
ACAA2	6.53189e-16	-0.358281	0.319	0.612	2.0128e-11
SOD2	6.56921e-16	-0.882567	0.282	0.629	2.0243e-11
LHFPL6	6.61016e-16	-1.14213	0.387	0.724	2.03692e-11
APOOL	6.64213e-16	0.331814	0.245	0.403	2.04677e-11
DMAP1	6.64923e-16	0.310946	0.393	0.538	2.04896e-11
MAF	6.68497e-16	0.792878	0.319	0.403	2.05997e-11
COX5B	6.7109e-16	-0.477566	0.957	0.968	2.06796e-11
TIMM44	6.79146e-16	-0.15521	0.282	0.507	2.09279e-11
LSM8	6.79536e-16	0.193551	0.546	0.728	2.09399e-11
EID2	6.83482e-16	0.374858	0.337	0.479	2.10615e-11
LIMS1	6.84519e-16	-0.112236	0.301	0.557	2.10935e-11
FUBP1	6.86992e-16	0.677857	0.442	0.529	2.11697e-11
FLYWCH1	6.87496e-16	0.576671	0.147	0.25	2.11852e-11
STK25	6.90056e-16	0.311381	0.423	0.599	2.12641e-11
MYL5	6.96034e-16	-1.24805	0.104	0.399	2.14483e-11
SETD2	6.9683e-16	0.504047	0.252	0.372	2.14728e-11
POP7	6.96855e-16	-0.161697	0.356	0.61	2.14736e-11
ABHD13	7.03195e-16	0.408432	0.202	0.319	2.16689e-11
UCHL3	7.06228e-16	-0.151536	0.27	0.516	2.17624e-11
ALKBH2	7.0982e-16	0.449759	0.282	0.394	2.18731e-11
AP2A1	7.10381e-16	0.300537	0.448	0.641	2.18904e-11
PER3	7.11518e-16	-0.82829	0.098	0.35	2.19254e-11
BLMH	7.12946e-16	0.368405	0.282	0.443	2.19694e-11
MIIP	7.13876e-16	-0.308074	0.27	0.529	2.19981e-11
RNF113A	7.17987e-16	0.832566	0.227	0.299	2.21248e-11
TTC28-AS1	7.20706e-16	0.944286	0.202	0.249	2.22086e-11
WDR20	7.22607e-16	0.170645	0.215	0.388	2.22671e-11
GPR27	7.24523e-16	-0.106748	0.172	0.399	2.23262e-11
STAU2	7.27418e-16	0.311986	0.294	0.471	2.24154e-11
MPDZ	7.27499e-16	-0.31619	0.337	0.613	2.24179e-11
RPE65	7.35054e-16	-1.97162	0.055	0.337	2.26507e-11
BAK1	7.3798e-16	0.45022	0.11	0.234	2.27409e-11
BTBD7	7.38692e-16	0.702661	0.301	0.39	2.27628e-11
TOMM70	7.42988e-16	0.493239	0.221	0.349	2.28952e-11
KAT2A	7.57572e-16	0.493867	0.178	0.294	2.33446e-11
SLC39A13	7.60699e-16	0.225835	0.178	0.331	2.34409e-11
REXO2	7.64251e-16	-0.359224	0.38	0.682	2.35504e-11
PABPC5	7.65794e-16	0.173159	0.264	0.447	2.3598e-11
EDNRB	7.66524e-16	-0.445711	0.515	0.832	2.36204e-11
CNDP2	7.66754e-16	0.140355	0.411	0.61	2.36275e-11
CASK	7.67942e-16	0.468436	0.393	0.534	2.36641e-11
SLC25A29	7.73802e-16	0.35263	0.325	0.493	2.38447e-11
NLGN4X	7.74103e-16	0.660872	0.387	0.465	2.3854e-11
SNX9	7.93424e-16	0.290632	0.27	0.426	2.44494e-11
SREK1IP1	7.97154e-16	0.683704	0.54	0.638	2.45643e-11
ALG5	7.98012e-16	-0.12327	0.393	0.644	2.45907e-11
ISOC1	7.98674e-16	-0.349784	0.27	0.546	2.46111e-11
SNX4	7.99302e-16	-0.320345	0.356	0.638	2.46305e-11
TUBGCP2	8.02016e-16	0.265833	0.423	0.606	2.47141e-11
OGT	8.04674e-16	0.825915	0.362	0.403	2.4796e-11
PYCR1	8.06762e-16	0.565951	0.264	0.382	2.48604e-11
ATIC	8.09174e-16	0.325131	0.344	0.503	2.49347e-11
IFT88	8.11524e-16	0.391728	0.288	0.428	2.50071e-11
RPAIN	8.17939e-16	0.648532	0.767	0.797	2.52048e-11
C1GALT1C1	8.1798e-16	-0.304061	0.405	0.691	2.52061e-11
NUBP2	8.18293e-16	0.171556	0.417	0.621	2.52157e-11
CDK7	8.25042e-16	-0.227755	0.153	0.362	2.54237e-11
TBC1D12	8.29623e-16	0.433604	0.264	0.384	2.55648e-11
NABP2	8.3132e-16	0.115316	0.319	0.509	2.56171e-11
ANXA11	8.33915e-16	-0.946606	0.178	0.475	2.56971e-11
FAS	8.42629e-16	-1.33434	0.135	0.431	2.59656e-11
UCKL1	8.49325e-16	0.234695	0.178	0.319	2.61719e-11
INTS8	8.54816e-16	0.468385	0.135	0.251	2.63411e-11
OSTF1	8.56479e-16	-0.533112	0.19	0.456	2.63924e-11
SLIT1	8.56697e-16	2.46768	0.319	0.115	2.63991e-11
FDX1	8.59261e-16	-0.254787	0.491	0.768	2.64781e-11
CDC123	8.62595e-16	-0.119216	0.534	0.781	2.65809e-11
OTUD6B	8.62832e-16	0.707108	0.27	0.329	2.65882e-11
PSMD13	8.74988e-16	0.119169	0.528	0.732	2.69627e-11
EMC3	8.79571e-16	0.130525	0.528	0.732	2.7104e-11
HDHD2	8.86316e-16	-0.189001	0.393	0.671	2.73118e-11
PLXNB2	8.97715e-16	-0.673577	0.245	0.543	2.76631e-11
SRPRB	9.03977e-16	0.118545	0.374	0.566	2.7856e-11
ASPSCR1	9.07069e-16	0.427788	0.331	0.457	2.79513e-11
UNG	9.09029e-16	-0.271578	0.202	0.446	2.80117e-11
AKAP13	9.16033e-16	0.404718	0.288	0.425	2.82275e-11
AVPI1	9.17747e-16	-0.384716	0.08	0.256	2.82804e-11
COA1	9.24871e-16	0.407733	0.534	0.656	2.84999e-11
CEP350	9.30394e-16	0.512927	0.331	0.472	2.86701e-11
DNAJC3	9.30888e-16	-0.282558	0.442	0.726	2.86853e-11
TMBIM4	9.44183e-16	-0.197318	0.497	0.774	2.9095e-11
TRMO	9.45655e-16	0.481046	0.123	0.244	2.91404e-11
QTRT1	9.46087e-16	0.343605	0.521	0.656	2.91537e-11
PRKACA	9.52669e-16	-0.300777	0.172	0.401	2.93565e-11
ZNF48	9.57426e-16	0.51515	0.129	0.219	2.95031e-11
ALAD	9.61733e-16	0.895276	0.166	0.247	2.96358e-11
TRUB2	9.67566e-16	-0.154702	0.202	0.406	2.98156e-11
NCAM2	9.6954e-16	0.417344	0.258	0.422	2.98764e-11
POLR2E	9.84598e-16	-0.140862	0.503	0.756	3.03404e-11
SRA1	9.92246e-16	-0.44916	0.368	0.678	3.05761e-11
DHRS7B	9.93366e-16	-0.226282	0.301	0.549	3.06106e-11
UBL7	1.00036e-15	0.226343	0.276	0.435	3.0826e-11
TMEM44-AS1	1.00396e-15	0.542179	0.147	0.246	3.09371e-11
MRPL50	1.01101e-15	-0.309803	0.429	0.731	3.11544e-11
ARFGEF1	1.01498e-15	0.290239	0.221	0.385	3.12767e-11
SCO2	1.01984e-15	-0.246519	0.178	0.396	3.14264e-11
TRAF3IP2	1.02143e-15	0.479889	0.178	0.284	3.14754e-11
ATAD3A	1.02807e-15	0.550661	0.196	0.296	3.168e-11
DMAC2L	1.03298e-15	-0.433766	0.313	0.607	3.18313e-11
CNPY3	1.03728e-15	0.271528	0.399	0.54	3.19639e-11
BET1	1.0418e-15	-0.171854	0.227	0.466	3.2103e-11
CHST12	1.04379e-15	0.280855	0.258	0.412	3.21643e-11
IDS	1.04462e-15	-0.445301	0.62	0.896	3.21901e-11
NPAS3	1.05719e-15	0.475282	0.613	0.747	3.25775e-11
OLFM2	1.05753e-15	-0.168089	0.319	0.599	3.25879e-11
DAPK3	1.06121e-15	0.330987	0.258	0.412	3.27012e-11
SERINC3	1.06759e-15	-0.59449	0.325	0.629	3.28977e-11
USP33	1.07031e-15	0.221395	0.344	0.544	3.29815e-11
ZHX3	1.08367e-15	-0.305787	0.16	0.403	3.33933e-11
AQP11	1.08902e-15	-0.229026	0.129	0.335	3.35583e-11
SETD4	1.09075e-15	0.299657	0.178	0.334	3.36114e-11
LMBR1L	1.09921e-15	1.55811	0.252	0.201	3.38721e-11
THAP11	1.10168e-15	0.475333	0.35	0.471	3.39484e-11
B4GALT3	1.10694e-15	0.594753	0.166	0.288	3.41102e-11
VAMP4	1.11822e-15	-0.152619	0.172	0.388	3.44579e-11
SOX12	1.12283e-15	0.574906	0.368	0.482	3.46e-11
MRM2	1.13291e-15	0.351081	0.239	0.396	3.49105e-11
EIF4E2	1.1349e-15	-0.268668	0.399	0.679	3.49721e-11
TTLL4	1.14123e-15	0.496866	0.16	0.254	3.51669e-11
UBLCP1	1.15307e-15	-0.212323	0.423	0.699	3.5532e-11
ARHGEF9	1.1607e-15	0.16475	0.362	0.562	3.57671e-11
NNT	1.1786e-15	-0.125934	0.276	0.501	3.63184e-11
ARVCF	1.20255e-15	0.223079	0.141	0.281	3.70565e-11
RND2	1.20307e-15	-0.620012	0.374	0.701	3.70727e-11
MAOA	1.2086e-15	-1.27682	0.092	0.381	3.7243e-11
CFAP410	1.22624e-15	-0.513711	0.19	0.462	3.77866e-11
NFE2L1	1.22804e-15	-0.64711	0.258	0.553	3.7842e-11
SDHD	1.22867e-15	-0.56139	0.442	0.757	3.78613e-11
GNL3L	1.23251e-15	0.537289	0.19	0.315	3.79798e-11
TAF7	1.23415e-15	0.510068	0.712	0.806	3.80304e-11
GTDC1	1.23578e-15	0.423538	0.117	0.231	3.80806e-11
FGFR1OP2	1.24309e-15	0.173625	0.368	0.556	3.83057e-11
PLP1	1.24639e-15	-0.864971	0.362	0.678	3.84075e-11
XBP1	1.24859e-15	0.531052	0.503	0.653	3.84753e-11
CCNT2	1.25082e-15	0.210061	0.196	0.362	3.85439e-11
NDP	1.25448e-15	0.528712	0.27	0.384	3.86569e-11
BDH2	1.25727e-15	-0.573982	0.546	0.854	3.87427e-11
HES1	1.26222e-15	-1.11012	0.466	0.788	3.88953e-11
LDAH	1.26592e-15	0.221175	0.178	0.35	3.90094e-11
MED8	1.2815e-15	-0.351063	0.245	0.506	3.94895e-11
TP53BP1	1.28442e-15	0.124714	0.411	0.616	3.95793e-11
RPP25L	1.285e-15	0.38629	0.301	0.485	3.95972e-11
EGR2	1.28854e-15	1.95355	0.276	0.197	3.97063e-11
TUBG1	1.29573e-15	0.472642	0.344	0.444	3.99279e-11
ARIH2	1.29696e-15	0.483124	0.294	0.438	3.99659e-11
IFT74	1.30011e-15	0.378887	0.288	0.424	4.00629e-11
SMARCD3	1.30964e-15	-0.224322	0.344	0.594	4.03566e-11
ATF4	1.31196e-15	0.832947	0.491	0.526	4.04281e-11
PUM1	1.31624e-15	0.125463	0.429	0.638	4.05599e-11
PMVK	1.32155e-15	-0.547672	0.46	0.788	4.07236e-11
DYNC1LI1	1.32283e-15	0.174192	0.405	0.596	4.0763e-11
PDE4DIP	1.32478e-15	-0.527746	0.35	0.654	4.08231e-11
DCAF8	1.32487e-15	-0.198533	0.337	0.593	4.08258e-11
TMEM161B-AS1	1.33055e-15	0.50532	0.669	0.765	4.1001e-11
AKR1B1	1.33632e-15	0.468045	0.448	0.568	4.11786e-11
RBSN	1.33819e-15	0.351398	0.239	0.366	4.12363e-11
SHISA5	1.3492e-15	-0.119653	0.227	0.459	4.15756e-11
SMUG1	1.355e-15	0.511188	0.202	0.315	4.17544e-11
MTRNR2L1	1.35883e-15	-0.236205	0.497	0.787	4.18724e-11
SLC35B2	1.36891e-15	0.366233	0.202	0.354	4.21829e-11
SEC13	1.37196e-15	0.841877	0.325	0.366	4.22771e-11
ADCY2	1.3927e-15	-0.828593	0.172	0.454	4.2916e-11
AC008267.5	1.40571e-15	-0.86581	0.123	0.381	4.33169e-11
PMP22	1.41153e-15	-0.703999	0.503	0.812	4.34963e-11
ARAF	1.41744e-15	-0.12907	0.202	0.403	4.36785e-11
C8orf76	1.44017e-15	0.214109	0.301	0.465	4.43789e-11
RRAGB	1.45009e-15	-0.440269	0.307	0.593	4.46845e-11
ORC4	1.45135e-15	0.505596	0.417	0.559	4.47234e-11
MAP1A	1.45436e-15	-0.393153	0.423	0.728	4.48161e-11
CD24	1.45953e-15	1.54557	0.387	0.321	4.49755e-11
PLIN3	1.45991e-15	-0.316144	0.485	0.771	4.4987e-11
PPM1K	1.46564e-15	0.359599	0.374	0.537	4.51636e-11
BTBD17	1.46639e-15	-0.97751	0.387	0.744	4.51868e-11
PIP5K1C	1.47423e-15	0.329068	0.16	0.315	4.54283e-11
DHCR7	1.47604e-15	-0.86701	0.215	0.538	4.54843e-11
STOX2	1.48091e-15	0.889278	0.178	0.25	4.56343e-11
MLLT10	1.48416e-15	0.456637	0.184	0.306	4.57343e-11
ATPAF1	1.49258e-15	0.216256	0.423	0.635	4.5994e-11
AC068057.1	1.49614e-15	-0.625885	0.104	0.349	4.61034e-11
SLC25A38	1.49629e-15	0.254441	0.264	0.432	4.6108e-11
DMAC1	1.50312e-15	-0.255694	0.515	0.797	4.63187e-11
DDX51	1.50982e-15	0.612213	0.129	0.247	4.6525e-11
SLU7	1.52494e-15	0.377032	0.288	0.449	4.69912e-11
TRIM27	1.53165e-15	0.637971	0.288	0.372	4.71979e-11
CDKN2AIPNL	1.53694e-15	0.315131	0.27	0.424	4.73607e-11
ZEB2	1.54249e-15	0.918313	0.411	0.443	4.75319e-11
PKN1	1.54426e-15	0.434083	0.571	0.682	4.75865e-11
CCNB1IP1	1.54853e-15	0.541458	0.448	0.563	4.77179e-11
GTF3C1	1.55218e-15	0.185946	0.282	0.472	4.78305e-11
MKRN2	1.55744e-15	0.127298	0.233	0.41	4.79924e-11
UTP14A	1.55881e-15	0.335078	0.294	0.446	4.80347e-11
NDUFA1	1.56932e-15	-0.642171	0.847	0.963	4.83586e-11
PHF6	1.58165e-15	0.365831	0.601	0.744	4.87385e-11
INTU	1.58189e-15	0.354587	0.387	0.56	4.87458e-11
NUDCD2	1.58588e-15	-0.303321	0.546	0.825	4.88689e-11
YME1L1	1.59164e-15	0.610111	0.442	0.528	4.90465e-11
FLYWCH2	1.59295e-15	-0.236485	0.344	0.616	4.90867e-11
PMPCB	1.59382e-15	-0.199596	0.436	0.7	4.91137e-11
ENO2	1.5956e-15	-0.377168	0.472	0.768	4.91684e-11
FYTTD1	1.60035e-15	-0.212637	0.325	0.588	4.93148e-11
AIG1	1.6116e-15	-0.44869	0.589	0.874	4.96614e-11
RANBP2	1.62361e-15	0.258217	0.202	0.375	5.00315e-11
PCDHB9	1.63368e-15	0.98708	0.202	0.257	5.03418e-11
CDC73	1.64205e-15	-0.32421	0.325	0.609	5.05998e-11
ANKRD13D	1.643e-15	0.444866	0.282	0.407	5.06291e-11
NUP42	1.65905e-15	0.606785	0.429	0.546	5.11237e-11
SMARCB1	1.66657e-15	0.29849	0.656	0.806	5.13552e-11
GSDME	1.66835e-15	-0.634558	0.245	0.538	5.14103e-11
PEX11B	1.67485e-15	0.882689	0.074	0.171	5.16104e-11
CXorf40A	1.67557e-15	-0.280997	0.153	0.375	5.16328e-11
ZNF12	1.68008e-15	0.815841	0.178	0.247	5.17718e-11
MRPS33	1.68177e-15	-0.382964	0.491	0.776	5.18238e-11
NBAS	1.69534e-15	0.255799	0.294	0.472	5.22418e-11
IFFO1	1.69838e-15	0.691602	0.16	0.26	5.23356e-11
MRS2	1.7138e-15	-0.333605	0.215	0.45	5.28108e-11
FRS2	1.7226e-15	0.548923	0.288	0.384	5.30818e-11
ATP5PB	1.72618e-15	0.478492	0.638	0.743	5.31922e-11
MFNG	1.73733e-15	4.72979	0.178	0.013	5.35358e-11
IMP4	1.74038e-15	-0.454214	0.337	0.622	5.36297e-11
LIX1L	1.76015e-15	-0.564802	0.19	0.463	5.42389e-11
NCBP2	1.76439e-15	0.358461	0.681	0.806	5.43696e-11
IRF2BP2	1.78945e-15	0.494915	0.301	0.428	5.5142e-11
SENP8	1.79385e-15	1.24227	0.098	0.163	5.52775e-11
SLC16A1	1.81474e-15	0.179828	0.417	0.616	5.59211e-11
MORC4	1.82709e-15	0.110536	0.282	0.472	5.63017e-11
COL6A1	1.83409e-15	-0.67295	0.429	0.757	5.65174e-11
MRNIP	1.83709e-15	0.27479	0.288	0.472	5.66098e-11
GPS2	1.84466e-15	0.354094	0.497	0.646	5.68433e-11
ZNF605	1.857e-15	0.613905	0.129	0.224	5.72234e-11
BRI3	1.86045e-15	-0.671382	0.761	0.926	5.73298e-11
CKAP5	1.86486e-15	-0.375183	0.239	0.491	5.74658e-11
GATD3B	1.86983e-15	-0.312279	0.215	0.45	5.76187e-11
PHF3	1.87355e-15	-0.203395	0.423	0.707	5.77334e-11
CCDC106	1.88021e-15	-0.484303	0.264	0.553	5.79386e-11
CPT2	1.88142e-15	-0.412036	0.196	0.456	5.79759e-11
DOLK	1.88843e-15	-0.261672	0.258	0.5	5.8192e-11
POLR2C	1.889e-15	0.297433	0.479	0.646	5.82094e-11
PEPD	1.90937e-15	-0.519909	0.509	0.809	5.88371e-11
ANXA6	1.92027e-15	-0.138637	0.368	0.618	5.91731e-11
ROCK2	1.93635e-15	0.243463	0.331	0.509	5.96686e-11
KHSRP	1.96218e-15	0.322981	0.411	0.56	6.04644e-11
BORCS8	1.97078e-15	0.615902	0.227	0.309	6.07295e-11
NUP58	1.98037e-15	0.937444	0.239	0.293	6.10251e-11
ITPK1	1.98496e-15	-0.244171	0.239	0.479	6.11664e-11
CMC2	2.00088e-15	-0.334038	0.411	0.696	6.16571e-11
WASHC3	2.0095e-15	-0.384895	0.411	0.707	6.19227e-11
WDR34	2.01105e-15	0.149206	0.264	0.438	6.19705e-11
CCDC88A	2.01231e-15	0.77361	0.656	0.715	6.20092e-11
KBTBD7	2.01804e-15	1.24917	0.196	0.265	6.21859e-11
HERPUD2	2.02828e-15	0.303267	0.215	0.368	6.25016e-11
CDS2	2.05088e-15	-0.103929	0.276	0.494	6.31978e-11
EPRS	2.05326e-15	0.517448	0.503	0.61	6.32712e-11
LINC00472	2.06113e-15	0.728406	0.227	0.306	6.35137e-11
SRGAP3	2.07007e-15	-0.317133	0.387	0.675	6.37892e-11
MT-ND6	2.08931e-15	0.875479	0.62	0.647	6.43821e-11
INO80B	2.10027e-15	0.48193	0.11	0.25	6.47197e-11
TANC2	2.1026e-15	1.11596	0.209	0.271	6.47915e-11
OSBPL1A	2.11465e-15	-0.198307	0.479	0.757	6.51631e-11
SCAMP1-AS1	2.12942e-15	0.610608	0.184	0.3	6.56181e-11
PCGF5	2.14077e-15	-0.762553	0.209	0.512	6.59677e-11
ZNF606	2.15238e-15	1.2548	0.172	0.181	6.63257e-11
LSG1	2.15425e-15	-0.321944	0.141	0.351	6.63833e-11
KIAA1191	2.1573e-15	0.196982	0.252	0.426	6.64771e-11
CDK6	2.17792e-15	1.6717	0.35	0.271	6.71127e-11
UVRAG	2.18627e-15	0.679731	0.258	0.353	6.737e-11
ASCL1	2.20302e-15	1.47438	0.638	0.493	6.7886e-11
MRPL55	2.20764e-15	-0.357379	0.411	0.703	6.80285e-11
ATP5MF	2.21009e-15	-0.516648	0.939	0.969	6.81039e-11
RCHY1	2.21525e-15	-0.287108	0.288	0.549	6.8263e-11
ABCC5	2.23602e-15	1.50107	0.196	0.21	6.89028e-11
CIAO3	2.25424e-15	0.460892	0.215	0.365	6.94645e-11
SMG1	2.26308e-15	0.651574	0.276	0.381	6.97368e-11
NSF	2.28419e-15	-0.140863	0.215	0.435	7.03874e-11
XPA	2.28571e-15	0.301608	0.405	0.562	7.04341e-11
DICER1	2.28771e-15	0.343253	0.288	0.437	7.04959e-11
TTC4	2.29601e-15	0.262345	0.239	0.387	7.07514e-11
ZNF281	2.29757e-15	1.02139	0.221	0.25	7.07997e-11
MYL12A	2.30838e-15	-0.486761	0.479	0.781	7.11329e-11
SLC49A4	2.30869e-15	-0.744584	0.337	0.666	7.11423e-11
LINC02609	2.3177e-15	-0.533352	0.135	0.403	7.142e-11
KLHL9	2.33732e-15	1.01712	0.288	0.316	7.20246e-11
TP53BP2	2.33975e-15	0.11843	0.252	0.44	7.20994e-11
PCBD2	2.34178e-15	1.17172	0.153	0.2	7.21618e-11
TRIP4	2.34284e-15	0.657457	0.19	0.278	7.21946e-11
TNKS2	2.36855e-15	-0.291577	0.233	0.474	7.29869e-11
SPRTN	2.39522e-15	0.198318	0.196	0.376	7.38086e-11
FAN1	2.4062e-15	-0.114942	0.141	0.319	7.41471e-11
ZNF205	2.4077e-15	0.242954	0.19	0.328	7.41932e-11
DNAJB14	2.41679e-15	0.197804	0.393	0.587	7.44734e-11
PCF11	2.42537e-15	0.634789	0.313	0.406	7.47379e-11
GIGYF2	2.46792e-15	0.415612	0.301	0.441	7.6049e-11
USF2	2.47238e-15	-0.242354	0.399	0.684	7.61865e-11
ACVR1B	2.49121e-15	1.35867	0.135	0.182	7.67667e-11
ROCK1	2.50517e-15	0.536467	0.301	0.416	7.71968e-11
RSBN1L	2.51015e-15	0.54902	0.423	0.531	7.73503e-11
TPMT	2.52535e-15	-0.259751	0.166	0.397	7.78187e-11
GNAQ	2.54424e-15	0.613674	0.337	0.429	7.84007e-11
YEATS4	2.55984e-15	-0.876369	0.166	0.457	7.88813e-11
MPHOSPH6	2.56348e-15	-0.445697	0.288	0.585	7.89937e-11
MED28	2.57952e-15	0.163046	0.399	0.585	7.94878e-11
PSMG3	2.63581e-15	0.171245	0.344	0.518	8.12224e-11
CSNK1G2	2.65076e-15	0.287028	0.276	0.443	8.16831e-11
RWDD3	2.67312e-15	-0.14938	0.282	0.516	8.23721e-11
PCNA	2.6799e-15	0.195494	0.331	0.537	8.2581e-11
MKNK2	2.69972e-15	0.111524	0.184	0.36	8.31917e-11
HABP4	2.70583e-15	-0.103529	0.264	0.5	8.338e-11
CDC37	2.74138e-15	0.235794	0.54	0.722	8.44755e-11
C4orf33	2.76433e-15	-0.29015	0.166	0.401	8.51828e-11
CBLB	2.77193e-15	1.79511	0.196	0.147	8.5417e-11
SERTAD3	2.77521e-15	0.345406	0.209	0.36	8.55181e-11
MRPL11	2.77819e-15	-0.118961	0.405	0.646	8.561e-11
PPM1A	2.8006e-15	0.554686	0.227	0.343	8.63004e-11
RAB32	2.84044e-15	-0.326265	0.221	0.463	8.75281e-11
MAPK3	2.84579e-15	-0.250903	0.252	0.496	8.7693e-11
AHNAK	2.84624e-15	-0.776279	0.178	0.46	8.77069e-11
POLR3E	2.85414e-15	1.04559	0.129	0.187	8.79502e-11
ANKRD39	2.8798e-15	0.674498	0.233	0.338	8.87411e-11
CHRNB1	2.88317e-15	-0.671705	0.11	0.347	8.88448e-11
CTBP1	2.88474e-15	0.462079	0.245	0.393	8.88931e-11
TIMMDC1	2.90641e-15	-0.576469	0.54	0.841	8.9561e-11
TMEM234	2.91867e-15	0.170148	0.178	0.326	8.99389e-11
CGRRF1	2.9407e-15	-0.353126	0.337	0.621	9.06177e-11
OFD1	2.95269e-15	0.44745	0.282	0.416	9.09871e-11
TMEM8B	2.96165e-15	0.421624	0.221	0.369	9.12633e-11
RAB3IP	2.96252e-15	1.97422	0.393	0.222	9.12901e-11
MRPS16	2.96516e-15	0.172958	0.509	0.706	9.13715e-11
CC2D2A	2.96695e-15	-0.968373	0.221	0.543	9.14267e-11
MSI1	2.97118e-15	-0.344151	0.239	0.493	9.1557e-11
WDR26	2.98527e-15	0.950589	0.209	0.254	9.19912e-11
CLCC1	2.99367e-15	-0.330357	0.196	0.424	9.22499e-11
AKR7A2	2.99899e-15	-0.399638	0.503	0.803	9.24138e-11
ODC1	3.00868e-15	0.641916	0.89	0.865	9.27126e-11
BMP2K	3.02928e-15	-1.11475	0.135	0.422	9.33474e-11
POLE4	3.0551e-15	-0.528252	0.16	0.447	9.41429e-11
GATAD2A	3.06152e-15	-0.629959	0.166	0.41	9.43408e-11
MTA1	3.06387e-15	0.263257	0.393	0.547	9.44131e-11
AL096870.8	3.07568e-15	-0.851421	0.166	0.453	9.4777e-11
TAPBP	3.07643e-15	-0.712068	0.294	0.615	9.48003e-11
PPP1R16A	3.0831e-15	-0.236925	0.221	0.453	9.50058e-11
BEND6	3.0874e-15	-0.717227	0.178	0.457	9.51381e-11
YTHDC1	3.10477e-15	0.317315	0.454	0.631	9.56736e-11
ASB8	3.10808e-15	0.22508	0.442	0.612	9.57755e-11
OXCT1	3.12847e-15	-0.378165	0.27	0.541	9.64037e-11
NR3C1	3.14033e-15	-0.230028	0.356	0.64	9.67693e-11
CCDC43	3.15745e-15	0.326073	0.288	0.451	9.72969e-11
TYW5	3.16928e-15	0.403808	0.147	0.265	9.76612e-11
RNF170	3.17449e-15	-0.410221	0.245	0.51	9.78218e-11
NFKBIB	3.17997e-15	-0.23601	0.16	0.368	9.79909e-11
CIAO1	3.1907e-15	0.313996	0.491	0.646	9.83214e-11
BTBD2	3.24669e-15	0.425518	0.19	0.354	1.00047e-10
RANBP9	3.26147e-15	0.469945	0.245	0.353	1.00502e-10
MFF	3.2625e-15	0.466878	0.669	0.769	1.00534e-10
TAGLN2	3.26485e-15	-1.61946	0.117	0.412	1.00606e-10
MXRA7	3.27744e-15	-0.411949	0.442	0.749	1.00994e-10
FAM204A	3.28147e-15	0.128839	0.515	0.712	1.01118e-10
LYRM2	3.2951e-15	-0.468517	0.509	0.813	1.01538e-10
COMMD8	3.30436e-15	-0.570237	0.141	0.385	1.01824e-10
AZI2	3.31048e-15	0.384701	0.393	0.528	1.02013e-10
CTDNEP1	3.33553e-15	0.289767	0.54	0.694	1.02784e-10
SAC3D1	3.33839e-15	0.158195	0.313	0.487	1.02873e-10
TNFRSF1A	3.34627e-15	-0.456614	0.466	0.774	1.03115e-10
EIF3A	3.35959e-15	0.530209	0.577	0.676	1.03526e-10
BX890604.2	3.36168e-15	1.1676	0.178	0.197	1.0359e-10
RBM25	3.40191e-15	0.677105	0.693	0.732	1.0483e-10
IFNGR2	3.41206e-15	0.197955	0.337	0.507	1.05143e-10
CRBN	3.42575e-15	-0.258876	0.485	0.751	1.05564e-10
FAM76A	3.44728e-15	-0.810964	0.141	0.424	1.06228e-10
ZNF436-AS1	3.53294e-15	-0.341651	0.184	0.451	1.08868e-10
TGFB2	3.53567e-15	0.597501	0.264	0.41	1.08952e-10
WDR45B	3.55382e-15	-0.268662	0.46	0.74	1.09511e-10
NISCH	3.56626e-15	-0.303363	0.147	0.359	1.09894e-10
LINGO1	3.57623e-15	1.29749	0.472	0.459	1.10202e-10
FAM172A	3.58327e-15	-0.209051	0.166	0.374	1.10418e-10
GNB1	3.58514e-15	0.202951	0.613	0.796	1.10476e-10
AXL	3.61583e-15	-0.250658	0.202	0.424	1.11422e-10
IGFBP5	3.62121e-15	-0.859992	0.503	0.816	1.11588e-10
ZNF33A	3.6459e-15	0.659498	0.202	0.284	1.12348e-10
DEGS1	3.65098e-15	-0.16189	0.558	0.822	1.12505e-10
COX11	3.66527e-15	-0.156868	0.46	0.724	1.12945e-10
ZBED1	3.66879e-15	0.735298	0.387	0.437	1.13054e-10
BRD3	3.68226e-15	0.546986	0.411	0.524	1.13469e-10
C3orf38	3.71854e-15	0.358678	0.38	0.519	1.14587e-10
SBNO1	3.71953e-15	0.796344	0.325	0.41	1.14617e-10
METTL8	3.74016e-15	-0.142796	0.178	0.381	1.15253e-10
MIB1	3.74577e-15	0.880819	0.252	0.335	1.15426e-10
SAMD11	3.74981e-15	1.78461	0.025	0.063	1.15551e-10
METTL26	3.76074e-15	-0.319752	0.54	0.812	1.15887e-10
CPSF2	3.77766e-15	-0.142112	0.153	0.372	1.16409e-10
RBBP5	3.78481e-15	1.5217	0.221	0.178	1.16629e-10
PES1	3.7958e-15	0.288476	0.086	0.197	1.16968e-10
PIGBOS1	3.79972e-15	-0.167733	0.227	0.45	1.17088e-10
TRAPPC6B	3.80511e-15	0.268148	0.129	0.26	1.17254e-10
TBC1D5	3.81143e-15	-0.237008	0.282	0.535	1.17449e-10
PI4KA	3.8172e-15	0.111756	0.104	0.243	1.17627e-10
ENSA	3.83212e-15	-0.489672	0.393	0.71	1.18087e-10
ARMC6	3.84512e-15	0.804297	0.202	0.254	1.18487e-10
ZBTB7A	3.85691e-15	0.3228	0.209	0.359	1.18851e-10
ZNF414	3.86206e-15	0.167516	0.202	0.351	1.19009e-10
CELF2	3.8972e-15	0.625274	0.601	0.691	1.20092e-10
FAM193A	3.90077e-15	0.451716	0.184	0.287	1.20202e-10
PNISR	3.90172e-15	0.621788	0.804	0.838	1.20231e-10
PSMA3-AS1	3.91021e-15	0.794453	0.472	0.524	1.20493e-10
PPIP5K2	3.91052e-15	0.435769	0.264	0.384	1.20503e-10
ZEB1	3.91593e-15	0.961836	0.632	0.646	1.20669e-10
TRMT61A	3.91642e-15	-0.2651	0.104	0.284	1.20685e-10
GNL2	3.9175e-15	0.56033	0.233	0.351	1.20718e-10
MGME1	3.96333e-15	-0.363442	0.16	0.374	1.2213e-10
CTCF	3.97343e-15	0.198795	0.35	0.525	1.22441e-10
PDCD6IP	4.00268e-15	0.180274	0.368	0.544	1.23343e-10
NUP85	4.01169e-15	0.133422	0.123	0.257	1.2362e-10
ZC3H8	4.01631e-15	1.22378	0.276	0.288	1.23763e-10
TACC2	4.03822e-15	1.22212	0.27	0.284	1.24438e-10
TMEM219	4.0421e-15	-0.462763	0.546	0.834	1.24557e-10
LINC00623	4.07395e-15	-0.167323	0.239	0.478	1.25539e-10
H1F0	4.13012e-15	1.13174	0.282	0.344	1.2727e-10
DDRGK1	4.1351e-15	-0.395237	0.472	0.763	1.27423e-10
GSTA4	4.17326e-15	-0.264561	0.558	0.828	1.28599e-10
LRRC8A	4.18875e-15	-0.304813	0.252	0.503	1.29076e-10
NIPSNAP1	4.20177e-15	0.282432	0.405	0.568	1.29477e-10
ERLEC1	4.23969e-15	-0.53078	0.528	0.822	1.30646e-10
HNRNPR	4.25671e-15	0.588327	0.798	0.849	1.31171e-10
ABI1	4.28348e-15	0.225101	0.239	0.406	1.31995e-10
BIRC6	4.289e-15	0.524808	0.301	0.429	1.32165e-10
TATDN1	4.31538e-15	0.107676	0.38	0.603	1.32979e-10
SALL2	4.36064e-15	0.573958	0.239	0.354	1.34373e-10
CES2	4.36576e-15	-0.20863	0.252	0.476	1.34531e-10
CPTP	4.40044e-15	-0.163473	0.172	0.369	1.356e-10
ARHGEF1	4.41977e-15	0.797128	0.166	0.244	1.36195e-10
ZNF524	4.42137e-15	-0.723	0.086	0.299	1.36245e-10
RAB8B	4.43591e-15	-0.207352	0.38	0.646	1.36693e-10
YWHAH	4.51103e-15	0.685633	0.564	0.718	1.39007e-10
RIPK2	4.51689e-15	0.532699	0.147	0.262	1.39188e-10
DGLUCY	4.53601e-15	-1.01064	0.129	0.399	1.39777e-10
SERGEF	4.58546e-15	-0.264877	0.184	0.418	1.41301e-10
PDXP	4.59498e-15	0.169052	0.202	0.366	1.41594e-10
ISCA2	4.64757e-15	-0.472625	0.485	0.787	1.43215e-10
CDH20	4.64962e-15	0.648379	0.147	0.249	1.43278e-10
SMG7	4.6818e-15	0.488694	0.19	0.306	1.4427e-10
TSPAN33	4.69302e-15	-0.709406	0.196	0.493	1.44615e-10
C1orf109	4.72916e-15	0.370418	0.264	0.393	1.45729e-10
PECR	4.78776e-15	-0.967928	0.074	0.3	1.47535e-10
KLF12	4.79316e-15	1.67038	0.239	0.182	1.47701e-10
DCP1A	4.81682e-15	1.14893	0.288	0.303	1.4843e-10
ZNF577	4.85199e-15	0.578239	0.202	0.306	1.49514e-10
EIF2AK4	4.90614e-15	-0.2027	0.221	0.469	1.51183e-10
ATRAID	4.92454e-15	-0.594078	0.681	0.926	1.5175e-10
POLL	4.97103e-15	0.659366	0.123	0.185	1.53182e-10
SNHG20	4.97337e-15	0.362674	0.11	0.212	1.53254e-10
DGCR8	4.97578e-15	1.58689	0.252	0.199	1.53329e-10
SDR39U1	4.98488e-15	-0.149642	0.368	0.626	1.53609e-10
KLF3	4.99475e-15	-0.145469	0.337	0.584	1.53913e-10
CARF	5.00291e-15	0.696195	0.166	0.253	1.54165e-10
IFIT5	5.01387e-15	-0.233224	0.239	0.485	1.54502e-10
MAPT	5.02214e-15	-0.345022	0.436	0.719	1.54757e-10
URGCP	5.05028e-15	0.155585	0.123	0.26	1.55624e-10
TRAF7	5.05557e-15	-1.13227	0.153	0.441	1.55787e-10
ANKHD1	5.0631e-15	0.657572	0.405	0.506	1.5602e-10
TMEM127	5.1278e-15	0.615585	0.16	0.25	1.58013e-10
TBC1D15	5.12781e-15	-0.103013	0.184	0.388	1.58013e-10
NUP107	5.12783e-15	0.993822	0.209	0.246	1.58014e-10
UBL5	5.13002e-15	-0.480575	0.957	0.981	1.58082e-10
TFCP2	5.14765e-15	0.981183	0.196	0.24	1.58625e-10
AUP1	5.19462e-15	0.150616	0.497	0.69	1.60072e-10
AP3M2	5.20264e-15	-1.07798	0.147	0.44	1.60319e-10
AMZ2	5.21623e-15	-0.601579	0.368	0.675	1.60738e-10
AC245060.5	5.22867e-15	1.64518	0.276	0.228	1.61121e-10
SLC25A37	5.23844e-15	0.427758	0.399	0.543	1.61422e-10
CASTOR1	5.24633e-15	-1.05644	0.067	0.31	1.61666e-10
CXXC4	5.26197e-15	0.749777	0.313	0.374	1.62148e-10
SCPEP1	5.26596e-15	-0.49554	0.221	0.478	1.6227e-10
NGDN	5.28286e-15	0.502794	0.307	0.432	1.62791e-10
WASHC4	5.3253e-15	0.520509	0.337	0.457	1.64099e-10
PXN-AS1	5.3631e-15	0.222139	0.123	0.274	1.65264e-10
NPTN	5.38865e-15	0.114798	0.393	0.596	1.66051e-10
MCC	5.42755e-15	-0.713771	0.202	0.484	1.6725e-10
PDLIM3	5.43039e-15	-1.05821	0.301	0.66	1.67337e-10
TRIO	5.43223e-15	1.34982	0.227	0.222	1.67394e-10
SLC27A5	5.43449e-15	-0.722994	0.215	0.521	1.67464e-10
SYT14	5.4564e-15	-0.312594	0.147	0.375	1.68139e-10
LINC00847	5.49931e-15	-0.443247	0.129	0.346	1.69461e-10
TRAPPC5	5.50304e-15	-0.549771	0.699	0.928	1.69576e-10
MYO5C	5.50824e-15	2.87693	0.252	0.106	1.69737e-10
ETFB	5.58725e-15	-0.573055	0.546	0.84	1.72171e-10
TMOD2	5.59005e-15	-0.372517	0.294	0.587	1.72258e-10
PTPRG	5.60387e-15	-0.483111	0.215	0.491	1.72683e-10
NFKBIL1	5.62269e-15	0.152326	0.294	0.451	1.73263e-10
METTL18	5.68495e-15	0.922896	0.19	0.241	1.75182e-10
TRAPPC12	5.7302e-15	0.274196	0.417	0.566	1.76576e-10
CRAT	5.73651e-15	-0.380857	0.215	0.451	1.76771e-10
MAPKAPK5-AS1	5.74891e-15	-0.114725	0.294	0.515	1.77153e-10
MLYCD	5.8041e-15	1.12962	0.233	0.249	1.78853e-10
INPPL1	5.83108e-15	0.541952	0.233	0.343	1.79685e-10
ZNF385A	5.83986e-15	-0.905181	0.172	0.45	1.79955e-10
ARFIP1	5.86819e-15	0.15058	0.252	0.426	1.80828e-10
LSM2	5.8997e-15	0.311766	0.669	0.79	1.81799e-10
PLGRKT	5.91557e-15	-0.461376	0.411	0.719	1.82288e-10
ERICH1	5.91757e-15	0.477707	0.301	0.415	1.8235e-10
PPP2R1A	6.04682e-15	0.185366	0.546	0.735	1.86333e-10
AP2A2	6.11321e-15	-0.720686	0.307	0.624	1.88379e-10
YTHDF2	6.1197e-15	0.515412	0.632	0.724	1.88578e-10
CHKB	6.12179e-15	0.217102	0.135	0.266	1.88643e-10
TMEM123	6.17352e-15	0.14412	0.448	0.662	1.90237e-10
ACOX1	6.17472e-15	-0.752041	0.239	0.541	1.90274e-10
MPI	6.20468e-15	0.440972	0.215	0.357	1.91197e-10
DDX19A	6.24219e-15	-0.319594	0.172	0.39	1.92353e-10
YTHDF1	6.2537e-15	-0.364811	0.178	0.4	1.92708e-10
AC009506.1	6.3014e-15	1.44322	0.098	0.122	1.94178e-10
ZDHHC4	6.37417e-15	-0.208786	0.368	0.632	1.9642e-10
ASMTL	6.3939e-15	-0.411055	0.276	0.549	1.97028e-10
ACBD5	6.4271e-15	-0.24289	0.46	0.743	1.98051e-10
UGGT2	6.42904e-15	0.633393	0.202	0.293	1.98111e-10
SUCLG1	6.43622e-15	-0.25983	0.577	0.835	1.98332e-10
ECH1	6.46118e-15	-0.473734	0.564	0.85	1.99101e-10
TMEM68	6.49042e-15	0.130747	0.331	0.529	2.00002e-10
PLEKHJ1	6.53165e-15	0.287861	0.607	0.738	2.01273e-10
SLC9A3R2	6.62433e-15	0.568328	0.129	0.215	2.04129e-10
UBL4A	6.63217e-15	0.259052	0.27	0.451	2.0437e-10
DDA1	6.64083e-15	-0.159701	0.294	0.524	2.04637e-10
SAP30BP	6.7072e-15	-0.102619	0.368	0.601	2.06682e-10
PPP6R1	6.73181e-15	0.491514	0.202	0.334	2.07441e-10
GPBP1L1	6.77228e-15	0.520003	0.313	0.428	2.08688e-10
CEBPB	6.78548e-15	-0.338349	0.227	0.484	2.09095e-10
SRSF7	6.79085e-15	0.62033	0.773	0.812	2.0926e-10
NEMF	6.80874e-15	0.188682	0.503	0.687	2.09811e-10
SCO1	6.81832e-15	-0.173162	0.27	0.494	2.10107e-10
TRMT5	6.83665e-15	1.15731	0.282	0.299	2.10671e-10
ARNTL	6.88315e-15	-0.315465	0.221	0.454	2.12104e-10
SPATS2	6.88871e-15	0.738818	0.393	0.438	2.12276e-10
DPY30	6.96998e-15	-0.181103	0.54	0.794	2.1478e-10
UBA6-AS1	6.97505e-15	0.921585	0.19	0.241	2.14936e-10
IARS2	6.97959e-15	-0.337437	0.337	0.606	2.15076e-10
RBBP6	6.98714e-15	0.726378	0.362	0.434	2.15309e-10
HDGFL2	6.99041e-15	0.138098	0.466	0.659	2.1541e-10
YAE1	7.02303e-15	0.503818	0.264	0.39	2.16415e-10
SMAD4	7.04819e-15	0.439192	0.252	0.371	2.1719e-10
PPIL3	7.09684e-15	0.602982	0.374	0.466	2.18689e-10
APEX1	7.11919e-15	0.607182	0.828	0.844	2.19378e-10
WDR33	7.14208e-15	0.144275	0.399	0.584	2.20083e-10
RSL1D1	7.1426e-15	0.230303	0.601	0.784	2.20099e-10
FAM53C	7.1547e-15	0.553493	0.294	0.399	2.20472e-10
ADCY6	7.16021e-15	0.783568	0.172	0.266	2.20642e-10
FAM118B	7.16341e-15	-0.640674	0.166	0.421	2.20741e-10
CCDC59	7.17603e-15	0.236622	0.399	0.574	2.21129e-10
ZNF512B	7.18063e-15	0.774127	0.196	0.284	2.21271e-10
TXNIP	7.19425e-15	0.798851	0.632	0.656	2.21691e-10
NUDT9	7.26152e-15	-0.423938	0.337	0.615	2.23764e-10
TIMM22	7.29457e-15	0.339772	0.337	0.487	2.24782e-10
GPX8	7.32921e-15	-0.275088	0.202	0.424	2.2585e-10
FAM228B	7.34196e-15	-0.129574	0.239	0.482	2.26242e-10
APH1A	7.36881e-15	-0.129543	0.571	0.81	2.2707e-10
ZNF324	7.46434e-15	0.575756	0.141	0.226	2.30014e-10
KPNA1	7.54769e-15	-0.730306	0.233	0.534	2.32582e-10
TRIQK	7.67699e-15	-0.216946	0.258	0.491	2.36567e-10
SESTD1	7.6817e-15	0.441054	0.38	0.525	2.36711e-10
B3GALNT1	7.70938e-15	0.329236	0.129	0.265	2.37565e-10
FMC1	7.72729e-15	0.385019	0.638	0.763	2.38116e-10
NQO2	7.77371e-15	-0.671608	0.239	0.549	2.39547e-10
MMADHC	7.781e-15	0.271943	0.35	0.507	2.39772e-10
SH3BGRL	7.85918e-15	-0.61548	0.73	0.941	2.42181e-10
P3H4	7.88099e-15	0.163106	0.233	0.413	2.42853e-10
RUFY2	7.8871e-15	0.492116	0.301	0.421	2.43041e-10
TMEM216	7.90606e-15	0.3494	0.202	0.335	2.43625e-10
NOL8	7.92541e-15	0.323254	0.258	0.4	2.44222e-10
C20orf27	7.93296e-15	-0.284967	0.356	0.616	2.44454e-10
TMED1	7.96061e-15	-0.194452	0.399	0.659	2.45306e-10
RGP1	7.96161e-15	1.15922	0.16	0.187	2.45337e-10
ASH2L	7.96767e-15	0.792075	0.245	0.312	2.45524e-10
ADGRL3	7.96853e-15	1.15212	0.399	0.39	2.4555e-10
CHPF	7.9902e-15	-0.528295	0.411	0.715	2.46218e-10
CEP44	8.00496e-15	1.18852	0.19	0.207	2.46673e-10
SIRT6	8.01666e-15	0.363332	0.16	0.296	2.47033e-10
EIF3B	8.05206e-15	0.761258	0.417	0.475	2.48124e-10
EBAG9	8.0685e-15	-0.475306	0.313	0.601	2.48631e-10
CTTNBP2	8.09597e-15	1.44526	0.227	0.203	2.49477e-10
UBE2W	8.10079e-15	0.484198	0.337	0.454	2.49626e-10
ZNF664	8.11346e-15	0.319095	0.098	0.221	2.50016e-10
HIF1A	8.15232e-15	0.568413	0.46	0.559	2.51214e-10
DGCR6L	8.20049e-15	-0.251053	0.497	0.763	2.52698e-10
PDGFRA	8.20901e-15	5.51232	0.147	0.004	2.52961e-10
SNN	8.24778e-15	0.242438	0.429	0.599	2.54155e-10
KLHL7	8.2514e-15	0.474069	0.436	0.551	2.54267e-10
FOXN2	8.35219e-15	0.915894	0.245	0.303	2.57373e-10
ZNF346	8.36057e-15	0.403383	0.166	0.294	2.57631e-10
EVI5	8.41548e-15	0.184926	0.368	0.537	2.59323e-10
ALDH6A1	8.50786e-15	-0.592042	0.503	0.818	2.6217e-10
ZNF444	8.53489e-15	1.0577	0.301	0.329	2.63003e-10
ABHD12	8.53544e-15	-0.337208	0.233	0.478	2.6302e-10
TOM1L2	8.57936e-15	0.316826	0.153	0.268	2.64373e-10
UBAP1	8.59797e-15	-0.155098	0.202	0.413	2.64946e-10
TM2D3	8.62438e-15	0.255973	0.503	0.665	2.6576e-10
ZNF35	8.65225e-15	0.41866	0.104	0.209	2.66619e-10
ZIC4	8.67066e-15	-0.92146	0.123	0.388	2.67186e-10
ANKRD36	8.72833e-15	0.839983	0.196	0.238	2.68963e-10
DNALI1	8.81271e-15	-0.72629	0.172	0.435	2.71564e-10
COLGALT2	8.82341e-15	-1.15218	0.245	0.566	2.71893e-10
ITGAE	8.84263e-15	-0.283613	0.387	0.66	2.72486e-10
PDZD11	8.8685e-15	-0.542716	0.503	0.809	2.73283e-10
SLC41A3	8.87926e-15	-0.388484	0.362	0.643	2.73614e-10
CBL	8.88411e-15	0.133794	0.227	0.409	2.73764e-10
TSC22D2	8.92532e-15	0.347636	0.129	0.237	2.75034e-10
GIT1	8.92633e-15	0.470236	0.184	0.313	2.75065e-10
ITM2B	8.94342e-15	-0.442079	0.975	0.993	2.75591e-10
PACS2	8.96405e-15	-0.307837	0.227	0.46	2.76227e-10
ODR4	9.00056e-15	0.181626	0.233	0.412	2.77352e-10
GNG7	9.07044e-15	-0.241865	0.313	0.579	2.79506e-10
FBXO28	9.09853e-15	1.09705	0.196	0.221	2.80371e-10
BMI1	9.21346e-15	0.483771	0.209	0.297	2.83913e-10
CCPG1	9.23036e-15	-0.287711	0.429	0.706	2.84433e-10
ZNF195	9.29983e-15	0.773717	0.411	0.451	2.86574e-10
PSMG4	9.31719e-15	0.155962	0.301	0.494	2.87109e-10
YIPF1	9.33498e-15	0.410192	0.221	0.344	2.87658e-10
ZNF655	9.3471e-15	0.563821	0.27	0.404	2.88031e-10
ITSN1	9.35445e-15	-0.255864	0.221	0.468	2.88257e-10
GALK1	9.42856e-15	-0.340151	0.313	0.585	2.90541e-10
GOPC	9.45324e-15	0.333898	0.245	0.376	2.91302e-10
COX17	9.48642e-15	-0.533322	0.472	0.776	2.92324e-10
PSMC4	9.53304e-15	0.337406	0.558	0.703	2.9376e-10
PRUNE2	9.59305e-15	-0.75911	0.221	0.54	2.9561e-10
EIF2B5	9.61201e-15	0.45968	0.215	0.312	2.96194e-10
NDUFAF6	9.63591e-15	-0.364109	0.178	0.413	2.9693e-10
DVL3	9.64126e-15	0.826365	0.436	0.476	2.97095e-10
HDAC6	9.73799e-15	-0.140826	0.294	0.518	3.00076e-10
IMMT	9.74295e-15	-0.2025	0.405	0.657	3.00229e-10
RBM45	9.7809e-15	0.201469	0.117	0.234	3.01399e-10
TMEM80	9.81536e-15	0.125035	0.288	0.49	3.0246e-10
SGCE	9.82374e-15	-0.327612	0.417	0.699	3.02718e-10
DPH2	9.88138e-15	0.824527	0.098	0.187	3.04495e-10
TRAPPC6A	9.89078e-15	-0.350225	0.417	0.709	3.04784e-10
TOM1	9.94402e-15	-0.492514	0.123	0.335	3.06425e-10
PSENEN	9.97e-15	-0.629248	0.485	0.799	3.07225e-10
CFAP36	9.97803e-15	-0.295931	0.497	0.779	3.07473e-10
PRPF18	1.00292e-14	0.102696	0.245	0.421	3.09049e-10
KIAA2013	1.00811e-14	0.395407	0.239	0.363	3.10648e-10
IRF2	1.0127e-14	-0.389579	0.233	0.485	3.12064e-10
HMG20B	1.01424e-14	-0.194068	0.442	0.7	3.12538e-10
MESP1	1.01548e-14	-0.324746	0.215	0.456	3.12921e-10
NAF1	1.01591e-14	0.736814	0.178	0.246	3.13052e-10
C17orf58	1.0202e-14	0.431081	0.27	0.415	3.14376e-10
GTF2IRD2B	1.02583e-14	1.44176	0.147	0.129	3.16108e-10
PITPNA	1.0319e-14	-0.260025	0.301	0.551	3.1798e-10
C8orf82	1.0346e-14	-0.234077	0.264	0.5	3.18813e-10
C9orf40	1.03855e-14	-0.533961	0.16	0.409	3.20029e-10
VPS8	1.04503e-14	-0.223163	0.129	0.318	3.22028e-10
CYP51A1	1.05071e-14	-1.08141	0.472	0.799	3.23777e-10
DNAJC24	1.05131e-14	0.273329	0.294	0.44	3.23963e-10
CCNG2	1.05882e-14	0.900588	0.35	0.376	3.26276e-10
DSCAM	1.05908e-14	4.20837	0.202	0.04	3.26354e-10
SSBP4	1.05921e-14	-0.444777	0.411	0.707	3.26396e-10
GAS6	1.07227e-14	-0.296373	0.387	0.657	3.30419e-10
ZNF711	1.07401e-14	0.603594	0.252	0.369	3.30957e-10
ACOX2	1.07449e-14	-1.39919	0.043	0.262	3.31105e-10
TRAPPC4	1.07461e-14	-0.183977	0.509	0.762	3.3114e-10
BPHL	1.07486e-14	-0.475157	0.405	0.699	3.31217e-10
RAB4A	1.08973e-14	-0.396868	0.528	0.813	3.358e-10
SUCLG2	1.09209e-14	-0.403842	0.368	0.653	3.36528e-10
IFT57	1.09915e-14	-0.581718	0.436	0.746	3.38704e-10
NCOA1	1.10199e-14	0.299719	0.356	0.519	3.39579e-10
THAP8	1.10411e-14	0.59698	0.19	0.294	3.40231e-10
SPOP	1.10901e-14	0.325509	0.466	0.616	3.41743e-10
SPRED1	1.10959e-14	0.603423	0.436	0.531	3.4192e-10
RBM19	1.11298e-14	0.184488	0.098	0.224	3.42965e-10
SNHG6	1.1173e-14	0.545532	0.791	0.856	3.44295e-10
ZBTB33	1.1174e-14	0.688322	0.184	0.272	3.44327e-10
AGO3	1.11764e-14	0.720745	0.27	0.357	3.444e-10
ZNHIT3	1.124e-14	0.123664	0.515	0.731	3.4636e-10
CWF19L2	1.12488e-14	0.280425	0.301	0.462	3.46631e-10
EPDR1	1.12569e-14	-0.792282	0.153	0.44	3.46881e-10
RAB39B	1.13078e-14	0.694291	0.141	0.21	3.48451e-10
FAM104A	1.13453e-14	0.198417	0.27	0.431	3.49604e-10
ADAR	1.13829e-14	0.151407	0.362	0.56	3.50765e-10
AC233296.1	1.14993e-14	1.5841	0.27	0.21	3.54349e-10
MTDH	1.15254e-14	0.693357	0.73	0.763	3.55155e-10
BRD8	1.15489e-14	0.188769	0.294	0.457	3.55878e-10
PTS	1.15995e-14	-0.20409	0.319	0.569	3.57439e-10
NARF	1.16204e-14	0.342919	0.429	0.581	3.58084e-10
MAPKAPK3	1.17343e-14	-0.999885	0.233	0.557	3.61592e-10
BRD2	1.17541e-14	0.579898	0.491	0.612	3.62203e-10
CHD2	1.18723e-14	0.12347	0.436	0.643	3.65845e-10
SAMD15	1.19087e-14	0.338248	0.074	0.2	3.66966e-10
APLP2	1.19575e-14	-0.656786	0.687	0.925	3.6847e-10
PPIE	1.1982e-14	0.202674	0.331	0.507	3.69226e-10
ABCF2	1.19848e-14	0.479439	0.252	0.363	3.6931e-10
KMT5B	1.20192e-14	0.59661	0.387	0.471	3.70372e-10
GPAT4	1.20253e-14	0.392504	0.196	0.332	3.70558e-10
HSPA1B	1.20257e-14	-0.383908	0.497	0.81	3.70572e-10
GANAB	1.20687e-14	0.507193	0.307	0.419	3.71896e-10
SMIM30	1.21208e-14	-0.304705	0.454	0.731	3.73502e-10
ZNF821	1.22332e-14	0.774203	0.325	0.374	3.76966e-10
RHOBTB3	1.22699e-14	0.778902	0.65	0.703	3.78098e-10
ZBTB47	1.22827e-14	-0.896037	0.098	0.334	3.78492e-10
PIK3IP1	1.23469e-14	0.886577	0.178	0.241	3.80469e-10
AC009041.2	1.23808e-14	1.11791	0.307	0.326	3.81514e-10
ASCC1	1.24271e-14	0.16824	0.399	0.599	3.82942e-10
RTN1	1.24803e-14	0.975406	0.613	0.576	3.8458e-10
TMEM186	1.25309e-14	1.10872	0.264	0.29	3.86139e-10
IWS1	1.26069e-14	0.404647	0.362	0.5	3.88482e-10
CCDC130	1.264e-14	0.333408	0.282	0.418	3.89502e-10
AC073896.2	1.27989e-14	-1.3354	0.074	0.316	3.94397e-10
TNRC6A	1.28207e-14	0.287552	0.429	0.6	3.95069e-10
WNT3	1.31442e-14	-1.08269	0.135	0.429	4.05039e-10
TBCC	1.328e-14	0.368875	0.27	0.413	4.09224e-10
ILKAP	1.34412e-14	0.400805	0.368	0.509	4.1419e-10
SERPING1	1.34856e-14	-1.86408	0.055	0.291	4.15559e-10
TNK2	1.35131e-14	1.39415	0.258	0.231	4.16405e-10
OTUD5	1.35469e-14	0.462007	0.405	0.521	4.17447e-10
TMEM53	1.35784e-14	-0.636153	0.11	0.343	4.18419e-10
KIDINS220	1.3668e-14	0.278813	0.528	0.697	4.21181e-10
ETHE1	1.3671e-14	-0.251164	0.227	0.466	4.21271e-10
YJU2	1.36977e-14	1.20725	0.221	0.201	4.22095e-10
WDR3	1.37263e-14	0.746421	0.215	0.285	4.22975e-10
TEX264	1.37468e-14	-0.296965	0.46	0.735	4.23608e-10
LMO3	1.38189e-14	0.698462	0.282	0.375	4.25828e-10
EXOSC10	1.38595e-14	0.908476	0.16	0.244	4.27082e-10
RFC4	1.38768e-14	0.944707	0.178	0.229	4.27614e-10
IFIT1	1.39247e-14	-0.978633	0.276	0.613	4.29091e-10
USP34	1.39441e-14	0.442273	0.472	0.6	4.29689e-10
PIAS4	1.39519e-14	0.813549	0.141	0.201	4.29927e-10
ASXL1	1.40614e-14	0.226604	0.393	0.569	4.33302e-10
EAPP	1.4195e-14	0.282663	0.528	0.7	4.37419e-10
ITSN2	1.42023e-14	0.403891	0.135	0.243	4.37643e-10
SLC35A3	1.42219e-14	0.574483	0.258	0.36	4.38249e-10
PELO	1.43282e-14	-0.19937	0.184	0.388	4.41524e-10
BZW2	1.45443e-14	1.20124	0.319	0.313	4.48184e-10
PPA2	1.45874e-14	-0.344624	0.46	0.747	4.49509e-10
TBRG1	1.46135e-14	-0.250402	0.215	0.437	4.50315e-10
PRNP	1.46413e-14	-0.383934	0.589	0.846	4.51171e-10
HLA-C	1.46651e-14	-0.678374	0.656	0.904	4.51906e-10
AP1M1	1.46851e-14	0.609199	0.19	0.276	4.52521e-10
SYPL1	1.47588e-14	-0.526706	0.466	0.775	4.54791e-10
SCRIB	1.47779e-14	-0.679826	0.16	0.415	4.55382e-10
IGSF1	1.47889e-14	0.315822	0.11	0.215	4.5572e-10
NOB1	1.48605e-14	0.51766	0.239	0.356	4.57926e-10
VPS50	1.49351e-14	0.12395	0.196	0.359	4.60224e-10
NCBP3	1.50182e-14	0.375828	0.221	0.36	4.62787e-10
TSTA3	1.50379e-14	-0.32941	0.344	0.622	4.63393e-10
AL391807.1	1.50401e-14	0.454104	0.393	0.535	4.63461e-10
ACTN1	1.50554e-14	-0.576915	0.301	0.568	4.63933e-10
TMA16	1.51531e-14	0.544757	0.319	0.413	4.66942e-10
FAM174C	1.5178e-14	-0.356177	0.282	0.574	4.6771e-10
ASAP1	1.52188e-14	0.183637	0.399	0.579	4.68968e-10
TRMU	1.53214e-14	0.483748	0.233	0.356	4.72128e-10
PREPL	1.53473e-14	-0.480204	0.368	0.656	4.72926e-10
PSMD9	1.54494e-14	-0.316426	0.485	0.76	4.76074e-10
HIVEP1	1.54914e-14	0.378627	0.153	0.294	4.77369e-10
MT-ND1	1.55147e-14	0.974029	0.982	0.972	4.78086e-10
TMEM138	1.55806e-14	0.37573	0.16	0.271	4.80116e-10
EIF2S3	1.56546e-14	0.503726	0.773	0.841	4.82396e-10
STAT1	1.56949e-14	-0.18153	0.202	0.429	4.83637e-10
CABIN1	1.59497e-14	-0.245149	0.196	0.424	4.91489e-10
GPCPD1	1.60414e-14	0.867527	0.245	0.299	4.94316e-10
INSR	1.60539e-14	0.510729	0.196	0.316	4.947e-10
SLC35A1	1.61012e-14	-0.141228	0.16	0.347	4.96159e-10
NEBL	1.6185e-14	-0.855145	0.184	0.462	4.9874e-10
TMEM9B	1.62362e-14	-0.523598	0.62	0.89	5.00319e-10
MGA	1.62694e-14	0.591712	0.35	0.451	5.01341e-10
IP6K1	1.6273e-14	0.572871	0.141	0.247	5.01452e-10
LY6E	1.63005e-14	-0.306273	0.215	0.453	5.02299e-10
TMEM11	1.6617e-14	0.215936	0.411	0.575	5.12053e-10
TXLNG	1.66442e-14	0.540288	0.374	0.504	5.12892e-10
BECN1	1.66512e-14	0.143819	0.245	0.449	5.13107e-10
DPM2	1.66523e-14	-0.182395	0.374	0.621	5.13142e-10
CPSF3	1.67886e-14	0.523966	0.245	0.354	5.1734e-10
ARFGAP2	1.68321e-14	0.476233	0.436	0.566	5.18682e-10
PHF10	1.68876e-14	-0.451774	0.117	0.325	5.20391e-10
MAP2K7	1.6945e-14	1.09856	0.184	0.212	5.2216e-10
TFB1M	1.69853e-14	1.19562	0.245	0.278	5.23402e-10
GRB2	1.7003e-14	0.344792	0.534	0.703	5.23947e-10
BCAR3	1.70232e-14	-0.991965	0.086	0.316	5.2457e-10
INO80E	1.70551e-14	0.380521	0.215	0.354	5.25554e-10
TRIP11	1.71195e-14	-0.228285	0.356	0.618	5.27536e-10
NDUFC1	1.71529e-14	-0.656999	0.804	0.925	5.28568e-10
BORCS6	1.73275e-14	0.729191	0.086	0.178	5.33947e-10
PIGS	1.73519e-14	0.611093	0.184	0.265	5.347e-10
NFU1	1.73596e-14	-0.555053	0.331	0.624	5.34937e-10
GNPAT	1.73686e-14	0.720258	0.393	0.444	5.35214e-10
NSUN5	1.74055e-14	0.801101	0.337	0.391	5.36351e-10
FAM3A	1.74792e-14	-0.532235	0.313	0.591	5.38622e-10
MAP4K3-DT	1.74981e-14	-0.442323	0.178	0.422	5.39205e-10
FBXW11	1.75338e-14	-0.292781	0.454	0.741	5.40303e-10
LZTS2	1.75819e-14	0.80619	0.313	0.363	5.41785e-10
NFIC	1.76265e-14	-0.169636	0.472	0.734	5.4316e-10
DBP	1.76333e-14	-0.262	0.202	0.465	5.43371e-10
UBE4A	1.76653e-14	0.31344	0.301	0.446	5.44356e-10
DYRK1A	1.76678e-14	0.921372	0.19	0.237	5.44432e-10
DLST	1.76801e-14	0.499312	0.209	0.312	5.44812e-10
NRXN2	1.78717e-14	-0.40189	0.35	0.626	5.50717e-10
SEL1L	1.79012e-14	0.200726	0.38	0.544	5.51626e-10
TOX3	1.8057e-14	1.81381	0.301	0.215	5.56428e-10
SLAIN1	1.81957e-14	0.154583	0.215	0.393	5.607e-10
ATG101	1.82831e-14	0.151178	0.411	0.591	5.63393e-10
AARS	1.83279e-14	0.106174	0.319	0.496	5.64774e-10
ATXN1	1.84033e-14	0.355205	0.233	0.354	5.67099e-10
VCAN	1.86843e-14	-0.584717	0.233	0.521	5.75757e-10
ANTKMT	1.88117e-14	-0.145447	0.454	0.697	5.79684e-10
ZNF18	1.88929e-14	1.25329	0.104	0.143	5.82185e-10
POLR1C	1.89563e-14	-0.302692	0.129	0.313	5.84139e-10
YAF2	1.92033e-14	-0.249621	0.344	0.603	5.9175e-10
NAPA	1.929e-14	-0.154612	0.411	0.651	5.94422e-10
TMEM183A	1.93486e-14	0.367073	0.497	0.635	5.96227e-10
ACOT9	1.95707e-14	0.406946	0.276	0.4	6.03073e-10
FADS1	1.95791e-14	-0.129249	0.307	0.551	6.03329e-10
DCAF11	1.95872e-14	-0.402541	0.209	0.453	6.03579e-10
NOP53	1.9675e-14	0.589696	0.718	0.772	6.06284e-10
LRIG1	1.97479e-14	-0.229108	0.374	0.653	6.08531e-10
SEMA6A	1.97729e-14	-0.606824	0.436	0.765	6.09301e-10
TM9SF1	2.00105e-14	-0.514442	0.35	0.641	6.16624e-10
CFL2	2.00255e-14	-0.505151	0.491	0.787	6.17085e-10
TERF1	2.0171e-14	0.443536	0.528	0.651	6.2157e-10
POLR2I	2.0186e-14	-0.493055	0.601	0.869	6.22031e-10
GON4L	2.03437e-14	0.225252	0.35	0.521	6.26892e-10
FAM229B	2.03745e-14	-0.547615	0.54	0.831	6.2784e-10
PARL	2.06979e-14	0.292582	0.472	0.619	6.37805e-10
OSBP	2.07189e-14	0.239872	0.27	0.422	6.38454e-10
VLDLR	2.08951e-14	-0.128905	0.19	0.384	6.43884e-10
CCDC50	2.09964e-14	0.109917	0.362	0.563	6.47005e-10
STX12	2.10482e-14	-0.161777	0.534	0.785	6.48599e-10
PCMT1	2.1188e-14	-0.557163	0.656	0.913	6.52908e-10
PITPNB	2.11928e-14	0.266281	0.331	0.5	6.53057e-10
FBXW2	2.12389e-14	0.478296	0.239	0.366	6.54478e-10
DCTD	2.12509e-14	-0.35191	0.276	0.544	6.54846e-10
QDPR	2.14984e-14	-0.327239	0.521	0.796	6.62474e-10
PRORP	2.15238e-14	-0.605491	0.215	0.485	6.63257e-10
GPALPP1	2.15948e-14	0.542935	0.294	0.384	6.65443e-10
AC004148.1	2.15965e-14	0.491107	0.221	0.326	6.65495e-10
NAGLU	2.17118e-14	-0.166197	0.294	0.535	6.69049e-10
RRBP1	2.18106e-14	0.200303	0.411	0.606	6.72095e-10
AC005670.3	2.19781e-14	1.06185	0.301	0.313	6.77257e-10
OXR1	2.20964e-14	0.127769	0.331	0.521	6.80902e-10
FBXL3	2.22171e-14	0.246329	0.178	0.312	6.8462e-10
CTNNA1	2.23784e-14	-0.125242	0.509	0.759	6.89589e-10
CERS5	2.24888e-14	-0.14198	0.264	0.476	6.92993e-10
GRIA3	2.26738e-14	1.03266	0.344	0.378	6.98693e-10
TGS1	2.26945e-14	0.452484	0.276	0.4	6.9933e-10
TUBA1C	2.27837e-14	-0.180656	0.196	0.443	7.02079e-10
PRKAA2	2.28008e-14	0.776755	0.227	0.284	7.02606e-10
MXI1	2.30285e-14	0.229156	0.491	0.701	7.09624e-10
KHDC4	2.32596e-14	1.13942	0.215	0.228	7.16745e-10
ZFAND2B	2.36142e-14	0.145804	0.239	0.416	7.27671e-10
TNIP2	2.36412e-14	-0.17245	0.178	0.366	7.28505e-10
POLR2G	2.36884e-14	0.440071	0.65	0.737	7.29959e-10
MXD4	2.37104e-14	0.356236	0.564	0.722	7.30636e-10
CDC27	2.40568e-14	-0.128692	0.233	0.437	7.4131e-10
BAIAP2-DT	2.40734e-14	-0.485955	0.11	0.316	7.41821e-10
ABHD16A	2.42525e-14	0.129671	0.405	0.59	7.47341e-10
USP11	2.43695e-14	0.567829	0.742	0.807	7.50945e-10
CASC4	2.43706e-14	-0.444055	0.466	0.747	7.5098e-10
MTPAP	2.43809e-14	0.148366	0.196	0.36	7.51297e-10
KIF13A	2.44649e-14	0.557768	0.129	0.226	7.53886e-10
ARMC9	2.45233e-14	0.359736	0.086	0.224	7.55686e-10
HSPA13	2.46275e-14	-0.149962	0.356	0.601	7.58896e-10
NDUFAF1	2.46605e-14	0.109109	0.172	0.326	7.59914e-10
DHRS12	2.4932e-14	-0.521022	0.104	0.299	7.68281e-10
SLC35C2	2.49934e-14	-0.564856	0.239	0.522	7.70171e-10
SRSF11	2.50025e-14	0.461077	0.736	0.821	7.70453e-10
PAXIP1-AS1	2.51799e-14	0.363577	0.19	0.303	7.75918e-10
MBD3	2.52928e-14	0.202989	0.337	0.499	7.79398e-10
GLIS2	2.53171e-14	0.860197	0.08	0.141	7.80147e-10
LCAT	2.53229e-14	-0.636955	0.166	0.441	7.80324e-10
SLC39A7	2.54209e-14	0.190342	0.509	0.682	7.83344e-10
TM2D1	2.55257e-14	0.318835	0.521	0.697	7.86573e-10
CNOT2	2.55743e-14	-0.140354	0.399	0.635	7.88074e-10
TSPAN4	2.56544e-14	-0.161055	0.282	0.515	7.90539e-10
SLC35B4	2.57089e-14	-0.410117	0.178	0.409	7.92219e-10
TCEAL1	2.62142e-14	-0.220566	0.442	0.704	8.07792e-10
OAZ2	2.63742e-14	-0.105933	0.503	0.743	8.1272e-10
CYB5R4	2.66104e-14	0.575767	0.117	0.194	8.2e-10
FBXL5	2.67446e-14	0.314175	0.258	0.393	8.24136e-10
CAB39	2.67493e-14	0.243005	0.196	0.366	8.2428e-10
HAUS6	2.69005e-14	0.823403	0.227	0.297	8.2894e-10
TCEAL3	2.6978e-14	-0.412075	0.687	0.925	8.31328e-10
SRSF1	2.70648e-14	0.304825	0.442	0.588	8.34003e-10
WRAP73	2.70706e-14	-0.103612	0.178	0.357	8.34179e-10
MOSMO	2.72111e-14	0.372174	0.307	0.446	8.3851e-10
ARID5B	2.763e-14	0.700983	0.405	0.485	8.51419e-10
COPS7B	2.77163e-14	0.367386	0.178	0.304	8.54079e-10
DNM1L	2.77328e-14	0.499976	0.429	0.54	8.54585e-10
ERBB4	2.81851e-14	0.543477	0.331	0.45	8.68522e-10
FSCN1	2.82323e-14	0.769123	0.656	0.662	8.69979e-10
ALDH3A2	2.83009e-14	-0.194547	0.387	0.637	8.72091e-10
FMN2	2.83268e-14	-0.502466	0.202	0.451	8.72892e-10
FBXW9	2.8339e-14	-0.235629	0.19	0.404	8.73268e-10
TMEM25	2.85751e-14	-0.603364	0.209	0.482	8.80542e-10
RBM12B	2.8709e-14	1.14161	0.221	0.244	8.84668e-10
ITFG1	2.89344e-14	0.218725	0.546	0.734	8.91614e-10
GOLGA5	2.91377e-14	0.367686	0.16	0.278	8.97878e-10
ADAM9	2.95769e-14	-0.106719	0.436	0.687	9.11412e-10
STARD3	2.95989e-14	-0.216941	0.264	0.487	9.1209e-10
CDC37L1	2.97331e-14	0.177937	0.264	0.438	9.16226e-10
ICE1	2.97559e-14	0.327066	0.337	0.469	9.16927e-10
RCOR3	3.01547e-14	0.301152	0.227	0.391	9.29216e-10
ZUP1	3.01733e-14	1.10364	0.215	0.259	9.29792e-10
FHIT	3.03557e-14	-0.199055	0.301	0.553	9.35411e-10
ZNF134	3.036e-14	0.828054	0.153	0.213	9.35544e-10
NT5C3B	3.03863e-14	0.26427	0.534	0.693	9.36353e-10
RP9	3.04047e-14	0.439465	0.276	0.418	9.3692e-10
AMER2	3.04708e-14	-0.436452	0.294	0.574	9.38959e-10
JKAMP	3.05118e-14	-0.153381	0.429	0.676	9.4022e-10
S100PBP	3.05729e-14	0.732433	0.172	0.253	9.42105e-10
SECISBP2L	3.06568e-14	-0.550314	0.264	0.541	9.44691e-10
RAB11B-AS1	3.07048e-14	-0.899886	0.098	0.338	9.4617e-10
R3HDM2	3.07122e-14	0.257576	0.485	0.649	9.46396e-10
ELF2	3.07453e-14	0.522894	0.368	0.478	9.47416e-10
IST1	3.08038e-14	0.282181	0.344	0.506	9.4922e-10
BIN1	3.08196e-14	-0.267996	0.233	0.46	9.49707e-10
NKAIN4	3.08258e-14	0.466129	0.595	0.701	9.49898e-10
MOSPD1	3.08829e-14	0.119667	0.301	0.484	9.51655e-10
RSRC1	3.09073e-14	0.110548	0.503	0.704	9.52408e-10
SMIM10L2A	3.09379e-14	-0.86319	0.135	0.397	9.53353e-10
LPAR4	3.10311e-14	-0.961373	0.178	0.469	9.56223e-10
AC244090.1	3.11888e-14	-0.318617	0.221	0.485	9.61082e-10
ZBTB10	3.13373e-14	0.503911	0.172	0.288	9.6566e-10
SLC30A5	3.15553e-14	0.412348	0.245	0.372	9.72377e-10
COA5	3.157e-14	-0.258623	0.54	0.813	9.72829e-10
TCTA	3.16221e-14	-0.237155	0.153	0.35	9.74436e-10
C5orf56	3.16454e-14	-0.653073	0.098	0.309	9.75152e-10
SIRT2	3.16524e-14	-0.448491	0.54	0.831	9.7537e-10
PGGT1B	3.16833e-14	0.259382	0.331	0.474	9.76321e-10
MON1A	3.17974e-14	1.04698	0.104	0.144	9.79838e-10
SLC30A9	3.18714e-14	-0.220069	0.258	0.476	9.82117e-10
MRPL15	3.19726e-14	-0.16154	0.521	0.766	9.85236e-10
UXT	3.21691e-14	0.468441	0.785	0.853	9.9129e-10
CDKN1C	3.22116e-14	2.72409	0.239	0.118	9.92601e-10
RNF180	3.23066e-14	1.28877	0.239	0.224	9.95528e-10
ICA1L	3.23969e-14	0.897675	0.227	0.275	9.98309e-10
DPM3	3.2442e-14	-0.469521	0.509	0.801	9.99701e-10
LPP	3.28018e-14	0.3864	0.35	0.474	1.01079e-09
HLA-DPB1	3.29749e-14	-0.554225	0.08	0.29	1.01612e-09
RCC2	3.30137e-14	0.77733	0.172	0.231	1.01732e-09
RRAGD	3.33013e-14	-0.977751	0.27	0.597	1.02618e-09
YIPF6	3.3392e-14	0.419972	0.571	0.676	1.02897e-09
MECP2	3.36598e-14	0.343807	0.319	0.471	1.03723e-09
PXDN	3.41033e-14	1.03996	0.117	0.172	1.05089e-09
SMC6	3.41885e-14	0.901856	0.221	0.287	1.05352e-09
GPAA1	3.4206e-14	-0.438752	0.546	0.813	1.05406e-09
SYNJ1	3.4224e-14	0.562373	0.086	0.159	1.05461e-09
LDOC1	3.42986e-14	-0.180914	0.264	0.494	1.05691e-09
CERS1	3.44546e-14	-0.212773	0.288	0.525	1.06172e-09
NUP160	3.45509e-14	1.69926	0.209	0.157	1.06469e-09
ADRM1	3.46143e-14	-0.148056	0.479	0.734	1.06664e-09
FKBP9	3.4639e-14	-0.280921	0.178	0.382	1.0674e-09
RAPGEF2	3.47462e-14	1.42019	0.233	0.215	1.0707e-09
LRIF1	3.47468e-14	0.211608	0.141	0.278	1.07072e-09
SF3A1	3.47917e-14	0.154611	0.178	0.316	1.07211e-09
ALOX12-AS1	3.50456e-14	0.13484	0.282	0.456	1.07993e-09
GOLGA1	3.52663e-14	-0.544448	0.123	0.343	1.08673e-09
RAB30	3.53573e-14	-0.987549	0.147	0.428	1.08954e-09
CEPT1	3.53901e-14	0.493698	0.239	0.337	1.09055e-09
WDR73	3.5557e-14	0.651987	0.325	0.396	1.09569e-09
PDLIM5	3.55784e-14	-0.145265	0.448	0.713	1.09635e-09
NPRL2	3.57114e-14	0.40475	0.196	0.322	1.10045e-09
DIS3L2	3.57919e-14	0.748938	0.117	0.179	1.10293e-09
LINC00824	3.58178e-14	1.91121	0.153	0.116	1.10372e-09
DNAAF4	3.59496e-14	-0.159327	0.245	0.457	1.10779e-09
KEAP1	3.63856e-14	0.150248	0.288	0.454	1.12122e-09
LLGL1	3.6648e-14	-0.613891	0.19	0.444	1.12931e-09
PLSCR3	3.68089e-14	-0.370092	0.08	0.234	1.13427e-09
PHF20	3.70656e-14	0.181583	0.393	0.574	1.14218e-09
STIM1	3.71106e-14	-0.46502	0.092	0.293	1.14356e-09
MSI2	3.72223e-14	0.182614	0.546	0.749	1.147e-09
C9orf116	3.73646e-14	-0.831639	0.129	0.378	1.15139e-09
NLGN2	3.76594e-14	0.180465	0.319	0.491	1.16047e-09
LCORL	3.76623e-14	0.515077	0.258	0.366	1.16056e-09
ZNF583	3.77818e-14	0.735435	0.129	0.201	1.16425e-09
FLII	3.78431e-14	0.28507	0.239	0.372	1.16614e-09
ARHGDIG	3.7895e-14	-0.643667	0.19	0.457	1.16773e-09
COPS3	3.7955e-14	0.329786	0.497	0.613	1.16958e-09
MCUR1	3.83489e-14	-0.675926	0.436	0.754	1.18172e-09
FEZ2	3.83616e-14	-0.406632	0.632	0.884	1.18211e-09
PGD	3.83626e-14	0.308878	0.405	0.546	1.18214e-09
NSD2	3.84015e-14	0.599031	0.313	0.394	1.18334e-09
ATL1	3.84102e-14	0.669628	0.362	0.425	1.18361e-09
TRAF6	3.87082e-14	0.440997	0.104	0.194	1.19279e-09
ORMDL3	3.87115e-14	0.507415	0.16	0.266	1.1929e-09
MYO5A	3.88497e-14	0.983467	0.135	0.184	1.19715e-09
LRRTM3	3.90408e-14	1.4303	0.301	0.241	1.20304e-09
BCLAF1	3.91727e-14	0.471516	0.515	0.622	1.20711e-09
SLC35G2	3.9217e-14	0.12676	0.16	0.322	1.20847e-09
MBD5	3.96529e-14	0.697382	0.215	0.281	1.2219e-09
ERI3	3.97448e-14	-0.301594	0.472	0.732	1.22474e-09
NCOA7	4.01476e-14	-1.25033	0.049	0.247	1.23715e-09
JAKMIP2	4.02521e-14	0.59952	0.374	0.438	1.24037e-09
SNX24	4.02747e-14	-0.721193	0.153	0.419	1.24107e-09
PTOV1	4.0325e-14	0.296113	0.669	0.812	1.24262e-09
VAMP7	4.03321e-14	0.304696	0.16	0.294	1.24283e-09
VPS11	4.04241e-14	0.622899	0.141	0.224	1.24567e-09
KIF9	4.05139e-14	-1.04297	0.221	0.519	1.24844e-09
AMPD2	4.05267e-14	0.57516	0.172	0.282	1.24883e-09
ZSWIM8	4.05993e-14	0.431046	0.184	0.307	1.25107e-09
ELMSAN1	4.06312e-14	0.497525	0.245	0.354	1.25205e-09
ATP2A2	4.08203e-14	0.128049	0.423	0.622	1.25788e-09
OTUB1	4.09086e-14	0.601008	0.374	0.469	1.2606e-09
HDDC3	4.09583e-14	-0.632462	0.172	0.432	1.26213e-09
FAAP20	4.10487e-14	-0.106065	0.509	0.744	1.26492e-09
UBE2M	4.11531e-14	-0.160266	0.62	0.863	1.26813e-09
SLC66A2	4.14714e-14	-0.402698	0.325	0.593	1.27794e-09
HNRNPL	4.15454e-14	0.337068	0.472	0.616	1.28022e-09
ARL8A	4.20268e-14	-0.321217	0.534	0.804	1.29505e-09
HOOK3	4.24764e-14	0.142799	0.411	0.597	1.30891e-09
SLC35E3	4.25121e-14	0.285925	0.27	0.426	1.31001e-09
ST7-AS1	4.25411e-14	1.25181	0.135	0.171	1.3109e-09
ZC4H2	4.25525e-14	0.886463	0.098	0.169	1.31125e-09
DPAGT1	4.2557e-14	0.684647	0.172	0.241	1.31139e-09
SEC31A	4.28662e-14	0.217736	0.368	0.534	1.32092e-09
LZTS3	4.29009e-14	-1.1816	0.117	0.376	1.32199e-09
AMDHD2	4.29739e-14	-0.185848	0.227	0.447	1.32424e-09
PFDN4	4.31244e-14	0.21176	0.405	0.569	1.32888e-09
NINJ1	4.31364e-14	-0.406828	0.503	0.779	1.32925e-09
CRIM1-DT	4.31694e-14	-1.21075	0.123	0.403	1.33027e-09
TSGA10	4.32259e-14	-0.102541	0.129	0.3	1.33201e-09
GLUL	4.3249e-14	-0.626948	0.718	0.937	1.33272e-09
MUS81	4.35321e-14	0.194417	0.258	0.416	1.34144e-09
MRFAP1L1	4.36324e-14	1.50087	0.227	0.228	1.34453e-09
SNRNP27	4.36328e-14	-0.337769	0.46	0.725	1.34454e-09
NPHP3	4.36951e-14	0.147521	0.239	0.406	1.34646e-09
MFAP1	4.41454e-14	-0.156156	0.368	0.607	1.36034e-09
CCDC144A	4.42441e-14	1.537	0.215	0.199	1.36338e-09
PRR5	4.43723e-14	-0.970821	0.129	0.393	1.36733e-09
TMEM30A	4.44916e-14	-0.100507	0.423	0.657	1.37101e-09
SPATA7	4.47873e-14	0.238444	0.196	0.338	1.38012e-09
SGTA	4.50214e-14	-0.512865	0.331	0.618	1.38733e-09
ZNF576	4.52534e-14	0.204862	0.227	0.381	1.39448e-09
IFIT3	4.53083e-14	-0.219798	0.153	0.371	1.39618e-09
GTF2E2	4.53656e-14	-0.378149	0.141	0.343	1.39794e-09
ZNF691	4.54718e-14	0.544435	0.104	0.207	1.40121e-09
COPS4	4.55529e-14	-0.23972	0.485	0.746	1.40371e-09
DDX49	4.55553e-14	0.32932	0.393	0.521	1.40379e-09
STT3B	4.55591e-14	0.141199	0.301	0.475	1.4039e-09
ST3GAL5	4.56699e-14	0.415734	0.196	0.35	1.40732e-09
NIPBL-DT	4.57122e-14	1.04725	0.123	0.163	1.40862e-09
TLN1	4.58912e-14	-0.46361	0.313	0.585	1.41414e-09
AQR	4.62682e-14	0.742447	0.27	0.332	1.42576e-09
DPF2	4.62806e-14	0.339927	0.46	0.607	1.42614e-09
STK33	4.68718e-14	-0.226253	0.331	0.587	1.44435e-09
UBE2D3	4.72152e-14	0.525185	0.742	0.816	1.45494e-09
KCNIP1	4.72288e-14	0.202413	0.288	0.453	1.45535e-09
EHMT1	4.77672e-14	0.161596	0.202	0.362	1.47195e-09
TOR1AIP2	4.77786e-14	0.185931	0.46	0.634	1.4723e-09
MDP1	4.78321e-14	-0.371119	0.337	0.609	1.47395e-09
NMD3	4.8042e-14	0.212378	0.319	0.478	1.48042e-09
EZR	4.80534e-14	-0.929509	0.429	0.765	1.48076e-09
YARS2	4.8079e-14	0.109663	0.221	0.384	1.48155e-09
GOLM1	4.81001e-14	-0.120539	0.626	0.871	1.48221e-09
AC074212.1	4.81507e-14	0.386652	0.08	0.182	1.48376e-09
TAF11	4.84228e-14	0.155676	0.417	0.601	1.49215e-09
SCAMP3	4.86895e-14	0.539992	0.202	0.297	1.50037e-09
CDC42SE1	4.88598e-14	0.592581	0.454	0.562	1.50562e-09
TM9SF3	4.93622e-14	0.37281	0.607	0.738	1.5211e-09
CEP41	4.96318e-14	0.60204	0.153	0.251	1.5294e-09
EIF2S1	4.98979e-14	-0.112434	0.472	0.713	1.5376e-09
TOR2A	4.99916e-14	0.843744	0.215	0.279	1.54049e-09
CDC16	5.05756e-14	0.348728	0.258	0.404	1.55849e-09
ZNF277	5.10814e-14	0.237512	0.313	0.468	1.57407e-09
RUNDC1	5.13687e-14	1.12603	0.196	0.224	1.58293e-09
TMX4	5.1458e-14	-0.285234	0.282	0.557	1.58568e-09
POMGNT1	5.15545e-14	-0.183433	0.387	0.626	1.58865e-09
EXOSC5	5.18833e-14	0.97524	0.19	0.251	1.59879e-09
JDP2	5.19527e-14	0.543854	0.221	0.324	1.60092e-09
NBEAL1	5.20208e-14	0.491572	0.319	0.424	1.60302e-09
PINX1	5.20627e-14	0.696693	0.178	0.275	1.60431e-09
BLOC1S5	5.21572e-14	0.915252	0.141	0.229	1.60722e-09
TST	5.24658e-14	-0.714878	0.252	0.538	1.61673e-09
NIFK	5.29081e-14	0.310208	0.601	0.741	1.63036e-09
LINC02588	5.31585e-14	2.14134	0.221	0.116	1.63808e-09
GLIS3	5.35213e-14	-1.0139	0.123	0.406	1.64926e-09
OXSR1	5.35895e-14	0.407555	0.141	0.253	1.65136e-09
CCDC167	5.36397e-14	-0.787202	0.521	0.819	1.65291e-09
PPARA	5.37134e-14	0.262574	0.196	0.326	1.65518e-09
TUBB	5.37444e-14	0.733098	0.926	0.919	1.65613e-09
NUCB2	5.37861e-14	-0.443542	0.454	0.746	1.65742e-09
NDUFA9	5.40125e-14	-0.274162	0.423	0.679	1.6644e-09
TRADD	5.43928e-14	-1.05911	0.08	0.297	1.67612e-09
UBE2J1	5.4711e-14	0.225069	0.294	0.434	1.68592e-09
CIZ1	5.4879e-14	0.829495	0.301	0.357	1.6911e-09
ATF6	5.4944e-14	0.359126	0.313	0.462	1.6931e-09
TPM3	5.5103e-14	-0.331137	0.472	0.747	1.698e-09
NAT9	5.52585e-14	0.669888	0.35	0.401	1.70279e-09
ZNF518B	5.54092e-14	0.75717	0.215	0.29	1.70744e-09
CALCOCO1	5.6059e-14	0.810892	0.362	0.401	1.72746e-09
TIMM50	5.61001e-14	0.527619	0.313	0.409	1.72872e-09
BAZ1A	5.61953e-14	1.11796	0.264	0.284	1.73166e-09
SNX2	5.62939e-14	-0.274339	0.521	0.788	1.7347e-09
CA11	5.63328e-14	-1.48376	0.061	0.288	1.73589e-09
EBP	5.63945e-14	-0.604404	0.202	0.472	1.7378e-09
CRIM1	5.64636e-14	-0.419686	0.141	0.35	1.73993e-09
CGGBP1	5.67411e-14	0.444457	0.374	0.516	1.74848e-09
CD46	5.67623e-14	0.54449	0.362	0.453	1.74913e-09
SLC25A18	5.70593e-14	-1.77944	0.086	0.362	1.75828e-09
EPHX2	5.70603e-14	-0.932645	0.166	0.435	1.75831e-09
ZNF544	5.75783e-14	0.500055	0.178	0.303	1.77427e-09
MRM3	5.76467e-14	0.881999	0.215	0.272	1.77638e-09
ZSCAN16-AS1	5.77285e-14	-0.532722	0.429	0.718	1.7789e-09
VPS9D1	5.77348e-14	0.272802	0.147	0.265	1.7791e-09
ZNRF3	5.80374e-14	-0.906714	0.301	0.596	1.78842e-09
ZNF790	5.80405e-14	0.792879	0.117	0.2	1.78852e-09
PAF1	5.81375e-14	0.119912	0.27	0.457	1.79151e-09
RICTOR	5.83284e-14	0.993262	0.209	0.224	1.79739e-09
DIS3	5.87861e-14	0.380815	0.252	0.385	1.81149e-09
TOB2	5.90181e-14	0.259437	0.19	0.34	1.81864e-09
ZMYM4	5.96e-14	0.226672	0.393	0.554	1.83657e-09
GAS2L1	5.99476e-14	-1.32888	0.123	0.404	1.84729e-09
SUMF2	6.06244e-14	-0.176349	0.393	0.634	1.86814e-09
PPIL1	6.06557e-14	-0.177551	0.276	0.522	1.86911e-09
CCM2	6.10394e-14	-0.347028	0.276	0.532	1.88093e-09
SUN1	6.10463e-14	0.501328	0.282	0.391	1.88114e-09
LAMTOR2	6.10574e-14	-0.723701	0.558	0.851	1.88148e-09
AAMDC	6.13873e-14	-0.300056	0.368	0.635	1.89165e-09
NSMF	6.15342e-14	-0.565093	0.301	0.596	1.89618e-09
RAP2C-AS1	6.17017e-14	0.238712	0.178	0.318	1.90134e-09
ABR	6.18863e-14	-0.822873	0.172	0.435	1.90703e-09
ALDH5A1	6.2066e-14	-0.46296	0.209	0.463	1.91256e-09
RAB30-DT	6.22176e-14	0.812746	0.393	0.429	1.91723e-09
RRS1	6.22897e-14	-0.278804	0.184	0.4	1.91946e-09
FOXO3	6.24161e-14	0.913455	0.294	0.34	1.92335e-09
C5orf38	6.25028e-14	-0.26722	0.344	0.613	1.92602e-09
CELSR2	6.28434e-14	0.711663	0.202	0.324	1.93652e-09
BEND7	6.28436e-14	0.866857	0.215	0.301	1.93652e-09
KREMEN1	6.28475e-14	-0.709619	0.092	0.294	1.93665e-09
UQCRQ	6.28832e-14	-0.503582	0.89	0.951	1.93775e-09
ORMDL2	6.3108e-14	-0.10824	0.239	0.454	1.94467e-09
PLEKHA8	6.34051e-14	0.631857	0.098	0.185	1.95383e-09
IRF2BPL	6.3586e-14	0.500167	0.356	0.494	1.9594e-09
DVL2	6.36254e-14	0.176677	0.221	0.375	1.96062e-09
SPATA13	6.36603e-14	0.634544	0.153	0.228	1.96169e-09
DPF3	6.38858e-14	1.53882	0.209	0.188	1.96864e-09
ACAD9	6.39673e-14	-0.125436	0.202	0.4	1.97115e-09
PPP2R2B	6.41668e-14	-0.77942	0.485	0.806	1.9773e-09
GATD3A	6.42234e-14	-0.370397	0.258	0.497	1.97904e-09
RERE	6.42751e-14	0.130697	0.399	0.59	1.98064e-09
ISOC2	6.48035e-14	0.307213	0.503	0.647	1.99692e-09
SMARCA2	6.483e-14	-0.2265	0.313	0.551	1.99774e-09
PTPN18	6.48428e-14	-0.356683	0.147	0.357	1.99813e-09
FH	6.49771e-14	-0.189237	0.436	0.691	2.00227e-09
NBN	6.52349e-14	-0.17036	0.307	0.525	2.01021e-09
TBRG4	6.53177e-14	0.137896	0.258	0.426	2.01276e-09
PDCL	6.56851e-14	0.128191	0.362	0.535	2.02409e-09
EPC2	6.56901e-14	0.733073	0.202	0.268	2.02424e-09
MOK	6.59924e-14	-0.306587	0.209	0.429	2.03356e-09
PDPK1	6.61473e-14	0.921929	0.276	0.319	2.03833e-09
ARPIN	6.6176e-14	-0.711778	0.117	0.334	2.03921e-09
MRGBP	6.62389e-14	0.232223	0.221	0.375	2.04115e-09
C20orf96	6.66603e-14	0.453931	0.221	0.372	2.05414e-09
NR2C2	6.69007e-14	0.484616	0.08	0.191	2.06155e-09
TBCD	6.69238e-14	0.482725	0.19	0.304	2.06226e-09
TMEM167A	6.72033e-14	-0.285173	0.595	0.85	2.07087e-09
ZNF629	6.72397e-14	0.815415	0.123	0.19	2.07199e-09
AASDH	6.75131e-14	0.276349	0.252	0.387	2.08042e-09
PIGT	6.78196e-14	-0.152386	0.393	0.632	2.08986e-09
RFC1	6.82578e-14	0.110729	0.564	0.772	2.10337e-09
NRCAM	6.84088e-14	-0.788201	0.288	0.597	2.10802e-09
MRPS27	6.86536e-14	-0.250659	0.196	0.413	2.11556e-09
VRK1	6.9051e-14	1.16443	0.178	0.196	2.12781e-09
MGAT2	6.90873e-14	0.41325	0.221	0.337	2.12892e-09
PSME1	6.92517e-14	-0.473947	0.509	0.803	2.13399e-09
GLI3	6.93679e-14	-0.247131	0.123	0.312	2.13757e-09
GJA1	6.96215e-14	-1.41786	0.184	0.534	2.14539e-09
GALC	6.96696e-14	-1.71253	0.074	0.338	2.14687e-09
UPP1	6.98066e-14	-2.27906	0.086	0.388	2.15109e-09
MCFD2	7.01527e-14	-0.121905	0.387	0.622	2.16176e-09
CHERP	7.02379e-14	1.05509	0.227	0.24	2.16438e-09
HDAC10	7.02587e-14	0.220769	0.11	0.247	2.16502e-09
NRP2	7.05376e-14	-1.30816	0.215	0.553	2.17362e-09
PLEKHF2	7.05634e-14	0.631373	0.16	0.246	2.17441e-09
KYAT3	7.09328e-14	-0.208405	0.184	0.385	2.18579e-09
SLTM	7.10395e-14	0.108406	0.466	0.669	2.18908e-09
ABI2	7.11969e-14	0.504554	0.669	0.735	2.19393e-09
COL20A1	7.14614e-14	4.8418	0.129	0.003	2.20208e-09
FAHD2B	7.15438e-14	-0.359849	0.215	0.451	2.20462e-09
ETFRF1	7.18892e-14	-0.359593	0.54	0.816	2.21527e-09
BEND5	7.2278e-14	0.763832	0.337	0.393	2.22725e-09
MBD2	7.23306e-14	0.474623	0.282	0.39	2.22887e-09
JADE1	7.33204e-14	1.17838	0.166	0.184	2.25937e-09
PORCN	7.36916e-14	0.100782	0.147	0.318	2.27081e-09
CCDC160	7.42011e-14	-1.09742	0.123	0.378	2.28651e-09
NT5C	7.4295e-14	0.210928	0.583	0.76	2.2894e-09
SP3	7.44727e-14	0.680222	0.35	0.426	2.29488e-09
SH3GLB1	7.47188e-14	-0.289976	0.54	0.812	2.30246e-09
NAA25	7.47488e-14	0.878722	0.123	0.19	2.30338e-09
CYP46A1	7.50448e-14	-1.17288	0.11	0.371	2.31251e-09
MARK2	7.5263e-14	0.892758	0.196	0.266	2.31923e-09
PHC3	7.52641e-14	0.705995	0.172	0.241	2.31926e-09
NAGK	7.57034e-14	-0.161719	0.411	0.643	2.3328e-09
TTC17	7.6252e-14	0.40069	0.301	0.407	2.3497e-09
CEP57	7.68872e-14	0.306903	0.38	0.525	2.36928e-09
COX19	7.69736e-14	0.107285	0.196	0.349	2.37194e-09
DPP6	7.71813e-14	0.822092	0.27	0.335	2.37834e-09
DACT3	7.74556e-14	0.270693	0.209	0.34	2.38679e-09
CD151	7.78002e-14	-0.414678	0.509	0.791	2.39741e-09
UBALD1	7.86283e-14	0.71706	0.16	0.232	2.42293e-09
ARL6IP4	7.86498e-14	0.230604	0.693	0.854	2.42359e-09
DIMT1	7.90177e-14	-0.403912	0.196	0.419	2.43493e-09
DDX18	7.92137e-14	0.484571	0.669	0.759	2.44097e-09
ZBTB14	7.9529e-14	1.35154	0.16	0.168	2.45069e-09
ZMAT3	8.01628e-14	0.183639	0.528	0.712	2.47022e-09
ACSF3	8.02363e-14	0.688881	0.135	0.206	2.47248e-09
ZNF713	8.03032e-14	2.01674	0.178	0.122	2.47454e-09
TSPAN7	8.03402e-14	0.289683	0.46	0.653	2.47568e-09
TMEM230	8.04885e-14	-0.154672	0.62	0.874	2.48025e-09
AC118549.1	8.05674e-14	0.15575	0.202	0.353	2.48268e-09
C6orf120	8.0737e-14	-0.152403	0.19	0.388	2.48791e-09
DDAH2	8.11226e-14	-0.511827	0.595	0.869	2.49979e-09
RALBP1	8.11876e-14	0.489302	0.466	0.582	2.5018e-09
GATAD2B	8.16417e-14	0.6566	0.245	0.326	2.51579e-09
KLHDC10	8.21177e-14	0.63727	0.215	0.322	2.53046e-09
ACSF2	8.2593e-14	-0.637901	0.067	0.278	2.5451e-09
GRINA	8.26312e-14	-0.379353	0.528	0.812	2.54628e-09
ABHD2	8.27947e-14	0.280452	0.313	0.468	2.55132e-09
MTMR14	8.28269e-14	0.393608	0.16	0.272	2.55231e-09
MED1	8.29291e-14	0.725454	0.147	0.226	2.55546e-09
TIMM23	8.29486e-14	-0.337608	0.233	0.468	2.55606e-09
CALB1	8.32883e-14	-1.74724	0.129	0.432	2.56653e-09
MANEAL	8.42866e-14	1.09018	0.215	0.265	2.59729e-09
CXorf40B	8.4608e-14	0.425775	0.252	0.36	2.60719e-09
HIST2H2AC	8.48291e-14	0.675243	0.196	0.285	2.61401e-09
AFG3L2	8.5383e-14	-0.362945	0.344	0.603	2.63108e-09
RNF34	8.55334e-14	-0.113481	0.245	0.443	2.63571e-09
TIPARP	8.67616e-14	-1.34119	0.123	0.39	2.67356e-09
DDX23	8.68588e-14	0.553754	0.209	0.304	2.67655e-09
XPO1	8.77456e-14	0.287153	0.479	0.632	2.70388e-09
ZNF160	8.82448e-14	0.878516	0.245	0.296	2.71926e-09
PWWP2A	8.84147e-14	0.104686	0.27	0.447	2.7245e-09
GOSR1	8.86339e-14	0.348691	0.472	0.625	2.73125e-09
FADS3	8.88785e-14	-0.999037	0.16	0.435	2.73879e-09
LENG1	8.90848e-14	-0.129504	0.19	0.368	2.74515e-09
VIPAS39	8.95957e-14	0.536736	0.129	0.215	2.76089e-09
ANO10	8.97086e-14	-0.641189	0.166	0.416	2.76437e-09
STAG1	8.97642e-14	0.892087	0.288	0.396	2.76608e-09
CNTRL	8.97665e-14	1.36664	0.153	0.165	2.76615e-09
SCD5	8.98562e-14	0.655095	0.804	0.807	2.76892e-09
FAM200B	8.98567e-14	-0.622845	0.448	0.749	2.76893e-09
APBB2	9.06246e-14	1.0188	0.417	0.353	2.7926e-09
PI4K2A	9.09778e-14	1.20008	0.104	0.144	2.80348e-09
ATR	9.10103e-14	0.55651	0.153	0.25	2.80448e-09
ENTPD6	9.14945e-14	0.287201	0.215	0.338	2.8194e-09
WDR74	9.16614e-14	0.386868	0.184	0.297	2.82455e-09
SH3BGR	9.27475e-14	-0.462828	0.178	0.404	2.85801e-09
XRCC1	9.27688e-14	-0.186559	0.141	0.335	2.85867e-09
SSH2	9.27699e-14	0.938395	0.117	0.184	2.8587e-09
TSPYL4	9.28128e-14	0.295015	0.184	0.329	2.86003e-09
FAM98A	9.30986e-14	-0.288982	0.245	0.472	2.86883e-09
TMEM160	9.34166e-14	0.167814	0.595	0.788	2.87863e-09
ASB3	9.35304e-14	0.517422	0.356	0.45	2.88214e-09
NFE2L2	9.37537e-14	-0.41598	0.521	0.8	2.88902e-09
NME4	9.38872e-14	-0.334088	0.54	0.818	2.89313e-09
SFXN4	9.41129e-14	-0.141513	0.301	0.518	2.90009e-09
LTN1	9.44133e-14	-0.228349	0.239	0.451	2.90935e-09
TTYH3	9.45516e-14	-0.499783	0.423	0.722	2.91361e-09
SNAP23	9.48241e-14	0.776942	0.282	0.349	2.92201e-09
TMTC4	9.53458e-14	-0.2049	0.215	0.418	2.93808e-09
FAIM	9.59144e-14	-0.377832	0.19	0.413	2.9556e-09
BRAT1	9.62685e-14	0.298671	0.135	0.291	2.96651e-09
RAB5B	9.65404e-14	0.55306	0.288	0.387	2.97489e-09
NRBP1	9.6576e-14	0.210735	0.515	0.712	2.97599e-09
SGPL1	9.69973e-14	-0.196314	0.166	0.357	2.98897e-09
MARC2	9.73146e-14	-1.35457	0.117	0.397	2.99875e-09
PARP1	9.75896e-14	0.418052	0.699	0.796	3.00722e-09
JMJD6	9.76413e-14	0.718354	0.166	0.25	3.00882e-09
FAM174A	9.84824e-14	-0.125497	0.301	0.518	3.03473e-09
CCSER2	9.85842e-14	0.102161	0.472	0.676	3.03787e-09
ZNF669	9.8605e-14	0.990474	0.16	0.193	3.03851e-09
FAM200A	9.94002e-14	0.652034	0.227	0.288	3.06302e-09
ASXL3	9.94459e-14	2.06833	0.19	0.121	3.06443e-09
WAPL	9.97327e-14	0.5181	0.337	0.447	3.07326e-09
CA5B	9.99275e-14	0.980162	0.178	0.266	3.07927e-09
GARS	9.99744e-14	0.158432	0.337	0.522	3.08071e-09
POLR1D	1.00145e-13	0.129681	0.552	0.732	3.08598e-09
MRPL13	1.01048e-13	-0.263506	0.521	0.794	3.11381e-09
TMEM35A	1.01318e-13	2.33931	0.227	0.116	3.1221e-09
DHX40	1.01429e-13	-0.232115	0.319	0.543	3.12554e-09
SLC8A1	1.01537e-13	2.52804	0.196	0.096	3.12886e-09
ZFYVE27	1.01744e-13	0.668673	0.202	0.293	3.13523e-09
SS18	1.02003e-13	0.333238	0.319	0.453	3.14323e-09
OMG	1.02222e-13	-0.141824	0.16	0.349	3.14998e-09
U2SURP	1.02264e-13	0.418934	0.577	0.715	3.15127e-09
ZNF521	1.02442e-13	0.341673	0.233	0.372	3.15675e-09
ITGB3BP	1.02536e-13	0.762474	0.233	0.335	3.15964e-09
QARS	1.02706e-13	0.430342	0.331	0.443	3.16488e-09
AC097376.3	1.03348e-13	0.616099	0.184	0.276	3.18467e-09
PNRC2	1.04061e-13	0.165816	0.485	0.659	3.20665e-09
MEAF6	1.04323e-13	0.169033	0.595	0.762	3.21472e-09
CNOT8	1.05046e-13	0.440503	0.233	0.332	3.237e-09
TMCC1	1.05644e-13	0.552667	0.258	0.382	3.2554e-09
IQCG	1.05845e-13	0.109434	0.202	0.39	3.26161e-09
GPX4	1.05936e-13	-0.450677	0.945	0.978	3.26443e-09
COPZ2	1.05992e-13	-1.23039	0.135	0.393	3.26614e-09
SAE1	1.06139e-13	0.208982	0.294	0.456	3.27066e-09
MYH10	1.06284e-13	0.221558	0.374	0.529	3.27514e-09
ADD1	1.06407e-13	-0.247816	0.472	0.729	3.27895e-09
C1QTNF6	1.06733e-13	-0.335235	0.037	0.168	3.28899e-09
GABRB3	1.06934e-13	0.885755	0.172	0.253	3.29516e-09
ZNF567	1.07019e-13	0.372333	0.147	0.274	3.29779e-09
BCL10	1.0735e-13	0.262317	0.27	0.428	3.30798e-09
ABHD3	1.07593e-13	-0.117206	0.209	0.401	3.31547e-09
NCOR2	1.07616e-13	0.941375	0.276	0.335	3.31617e-09
LEMD2	1.08221e-13	0.697267	0.172	0.25	3.33482e-09
PRPSAP1	1.08561e-13	-0.341624	0.337	0.606	3.34529e-09
ZNF675	1.09424e-13	0.311923	0.141	0.263	3.3719e-09
KAT6B	1.09735e-13	0.703171	0.466	0.54	3.38148e-09
COMTD1	1.0984e-13	-1.02794	0.074	0.299	3.38473e-09
KIAA1109	1.10776e-13	-0.11581	0.313	0.544	3.41356e-09
MRVI1	1.10795e-13	-1.33656	0.074	0.31	3.41414e-09
ACAT1	1.10915e-13	-0.342432	0.442	0.716	3.41785e-09
INTS12	1.11238e-13	-0.202178	0.215	0.425	3.42781e-09
NUP214	1.11565e-13	0.418569	0.129	0.228	3.43788e-09
RAP2A	1.11624e-13	0.341708	0.313	0.45	3.4397e-09
CDV3	1.11828e-13	-0.571705	0.356	0.651	3.44598e-09
OIP5-AS1	1.13533e-13	0.236299	0.479	0.651	3.4985e-09
STAT3	1.15876e-13	0.43814	0.601	0.71	3.57073e-09
RSPRY1	1.1588e-13	0.488749	0.387	0.491	3.57086e-09
KDM6B	1.15898e-13	0.849525	0.184	0.26	3.5714e-09
PRRG1	1.16516e-13	-0.723955	0.08	0.268	3.59045e-09
MAP3K13	1.16956e-13	-0.410906	0.485	0.766	3.604e-09
PRKAG1	1.17147e-13	0.43712	0.368	0.494	3.60989e-09
SEPTIN10	1.17412e-13	-0.24194	0.227	0.443	3.61805e-09
CHD6	1.17787e-13	0.465785	0.454	0.55	3.62962e-09
RBMXL1	1.17927e-13	0.966229	0.27	0.294	3.63393e-09
TPST2	1.17976e-13	-0.483865	0.153	0.366	3.63542e-09
ATP2B1	1.18191e-13	-0.145387	0.46	0.709	3.64207e-09
SMC1A	1.1843e-13	0.787387	0.319	0.379	3.64941e-09
SYNGR1	1.1866e-13	0.379502	0.153	0.282	3.65651e-09
TIMM9	1.1866e-13	-0.408577	0.344	0.603	3.65652e-09
EP400	1.18857e-13	0.665068	0.239	0.326	3.66258e-09
CEP164	1.1886e-13	-0.160017	0.178	0.351	3.66268e-09
SNAP25	1.19775e-13	-0.595355	0.196	0.472	3.69087e-09
ZNF100	1.20107e-13	1.00264	0.227	0.253	3.7011e-09
C5orf24	1.20211e-13	0.30232	0.54	0.685	3.70431e-09
RASL10B	1.20576e-13	-0.350052	0.055	0.199	3.71556e-09
EMC2	1.21274e-13	-0.730768	0.607	0.859	3.73707e-09
IFT81	1.21447e-13	-0.188763	0.337	0.584	3.74239e-09
ABHD10	1.22395e-13	0.121295	0.294	0.487	3.77159e-09
KIFAP3	1.23391e-13	-0.169131	0.411	0.643	3.80228e-09
RNASEH1-AS1	1.24135e-13	0.300912	0.27	0.422	3.82521e-09
OSGEP	1.24292e-13	0.187327	0.245	0.415	3.83005e-09
MT1F	1.24323e-13	-0.995772	0.19	0.49	3.83101e-09
GPI	1.25184e-13	-0.228036	0.374	0.629	3.85754e-09
TMX2	1.25783e-13	-0.374741	0.479	0.747	3.87599e-09
HSPB8	1.26294e-13	-0.795567	0.104	0.353	3.89176e-09
MAP4	1.26963e-13	-0.209506	0.479	0.741	3.91235e-09
RHOJ	1.26989e-13	0.383093	0.215	0.363	3.91316e-09
PTEN	1.27647e-13	0.146459	0.558	0.734	3.93344e-09
TCAIM	1.29309e-13	-0.10807	0.276	0.49	3.98465e-09
HNRNPH2	1.29496e-13	0.305396	0.571	0.715	3.99042e-09
ABCF1	1.301e-13	-0.181769	0.411	0.669	4.00903e-09
NCKAP5	1.30282e-13	0.754187	0.466	0.519	4.01462e-09
AHDC1	1.30323e-13	0.254156	0.196	0.338	4.01591e-09
SYF2	1.31081e-13	0.320899	0.583	0.724	4.03926e-09
ETF1	1.31957e-13	0.108758	0.325	0.497	4.06625e-09
DAZAP1	1.3203e-13	0.424514	0.252	0.363	4.06852e-09
KIAA0100	1.32478e-13	-0.325959	0.16	0.375	4.0823e-09
SGMS1	1.32565e-13	0.361419	0.135	0.238	4.08498e-09
UHMK1	1.33255e-13	0.405072	0.227	0.356	4.10624e-09
COL23A1	1.33445e-13	-0.789704	0.061	0.26	4.11212e-09
CTSB	1.34105e-13	-0.231876	0.417	0.694	4.13246e-09
SMAP1	1.34179e-13	-0.206096	0.552	0.8	4.13473e-09
CLCN4	1.35168e-13	-1.16186	0.104	0.35	4.16521e-09
CEP290	1.35514e-13	0.713073	0.368	0.449	4.17587e-09
BRIX1	1.35925e-13	0.314399	0.331	0.463	4.18853e-09
GGA2	1.35934e-13	0.697358	0.172	0.256	4.18882e-09
OGFRL1	1.36025e-13	-0.85234	0.319	0.625	4.19161e-09
CMAS	1.36629e-13	-0.113552	0.405	0.632	4.21023e-09
N4BP2L2	1.36874e-13	0.515136	0.773	0.812	4.21777e-09
MRE11	1.38038e-13	0.648989	0.129	0.215	4.25363e-09
FAHD2A	1.38594e-13	0.219278	0.411	0.574	4.27078e-09
TP53RK	1.38826e-13	0.316351	0.301	0.432	4.27794e-09
RABIF	1.39565e-13	0.127581	0.19	0.337	4.30068e-09
SMU1	1.40789e-13	-0.190312	0.325	0.557	4.33842e-09
ETNK1	1.40903e-13	0.258272	0.331	0.465	4.34192e-09
EIF4EBP1	1.41153e-13	0.994623	0.35	0.366	4.34964e-09
HNRNPU	1.41647e-13	0.532446	0.791	0.854	4.36486e-09
TUSC2	1.41793e-13	-0.468836	0.362	0.646	4.36935e-09
SELENOP	1.41971e-13	-0.309317	0.423	0.685	4.37484e-09
POLK	1.42032e-13	0.37311	0.282	0.406	4.37672e-09
NUBP1	1.42405e-13	0.529911	0.258	0.368	4.38821e-09
TPR	1.42503e-13	0.438581	0.626	0.734	4.39122e-09
GPRC5B	1.42523e-13	-0.38795	0.393	0.676	4.39184e-09
SESN3	1.43312e-13	0.333593	0.644	0.787	4.41616e-09
DLGAP4	1.43466e-13	0.336971	0.331	0.468	4.4209e-09
TXNRD1	1.44373e-13	0.289551	0.337	0.504	4.44886e-09
WIPI2	1.44926e-13	-0.106732	0.503	0.732	4.46588e-09
TPT1-AS1	1.45188e-13	0.927215	0.301	0.332	4.47397e-09
VPS26A	1.45573e-13	0.245186	0.436	0.596	4.48584e-09
FEM1A	1.4666e-13	1.49666	0.129	0.129	4.51934e-09
FRA10AC1	1.46751e-13	0.142448	0.368	0.544	4.52213e-09
OS9	1.46785e-13	0.379201	0.583	0.694	4.52317e-09
ADGRL1	1.47342e-13	-0.454367	0.16	0.384	4.54035e-09
RHBDF1	1.4857e-13	-0.242427	0.135	0.316	4.57819e-09
FAM199X	1.48994e-13	-0.246044	0.442	0.709	4.59126e-09
MCMBP	1.4948e-13	0.647046	0.245	0.313	4.60623e-09
PUDP	1.49545e-13	0.692318	0.16	0.253	4.60823e-09
SPECC1L	1.49837e-13	0.283321	0.245	0.374	4.61723e-09
GADD45A	1.49841e-13	0.251161	0.288	0.475	4.61735e-09
SERPINH1	1.50597e-13	0.11407	0.264	0.453	4.64064e-09
SDCCAG8	1.51053e-13	-0.24059	0.374	0.631	4.6547e-09
ZNF559	1.51092e-13	1.13103	0.178	0.197	4.65591e-09
PSMC6	1.51171e-13	0.316502	0.62	0.743	4.65834e-09
MAP1S	1.51253e-13	0.335351	0.288	0.422	4.66085e-09
BCL2L12	1.51444e-13	1.22299	0.098	0.14	4.66675e-09
WDR18	1.51661e-13	0.290343	0.362	0.507	4.67342e-09
NAE1	1.51933e-13	0.414874	0.626	0.724	4.68182e-09
TEAD1	1.52603e-13	0.160389	0.38	0.557	4.70247e-09
SLC25A25	1.53303e-13	1.10183	0.245	0.259	4.72402e-09
HSDL1	1.5346e-13	0.166805	0.258	0.424	4.72886e-09
LYAR	1.53605e-13	0.481425	0.16	0.272	4.73335e-09
AIFM1	1.53625e-13	-0.542118	0.337	0.632	4.73395e-09
EIF4EBP2	1.53676e-13	0.836126	0.307	0.343	4.73552e-09
FAM219B	1.53762e-13	-0.228318	0.135	0.312	4.73817e-09
TRIM5	1.53939e-13	0.497692	0.147	0.246	4.74364e-09
STK24	1.54315e-13	0.400794	0.16	0.271	4.75523e-09
NF1	1.54439e-13	0.414961	0.429	0.541	4.75903e-09
MED13L	1.55536e-13	0.954734	0.27	0.3	4.79285e-09
CYTH3	1.55856e-13	0.81307	0.092	0.135	4.80269e-09
KLHL20	1.56352e-13	0.960126	0.178	0.228	4.81797e-09
B3GALT5-AS1	1.56506e-13	-0.771643	0.123	0.353	4.82274e-09
RANBP17	1.56579e-13	1.19571	0.245	0.234	4.82497e-09
ZNF280D	1.56638e-13	0.119415	0.202	0.362	4.82679e-09
LCMT1	1.57761e-13	-0.230286	0.344	0.575	4.8614e-09
PPIL2	1.58257e-13	1.56192	0.227	0.196	4.87669e-09
CAP2	1.58752e-13	-0.307323	0.264	0.506	4.89196e-09
XXYLT1	1.58811e-13	-0.123865	0.233	0.441	4.89377e-09
TP53I3	1.59671e-13	-0.637994	0.294	0.597	4.92027e-09
POP4	1.59781e-13	-0.118743	0.301	0.513	4.92366e-09
GABARAPL1	1.60925e-13	-0.458284	0.313	0.585	4.95892e-09
AL451165.2	1.60971e-13	-1.16517	0.098	0.349	4.96033e-09
CD81	1.61231e-13	-0.408051	0.951	0.984	4.96832e-09
RC3H2	1.63081e-13	0.55869	0.172	0.272	5.02536e-09
URM1	1.6311e-13	-0.298016	0.503	0.765	5.02624e-09
TUT4	1.63717e-13	0.524536	0.515	0.613	5.04494e-09
VPS13B-DT	1.63784e-13	-0.415069	0.307	0.571	5.047e-09
BLOC1S2	1.65752e-13	-0.412567	0.54	0.816	5.10765e-09
CNIH1	1.65759e-13	0.174865	0.466	0.625	5.10787e-09
KIAA1586	1.66153e-13	0.425165	0.313	0.437	5.11999e-09
KLHL24	1.66306e-13	0.150939	0.313	0.485	5.12472e-09
BRD3OS	1.67168e-13	-0.30544	0.178	0.4	5.15127e-09
ZSCAN26	1.67454e-13	0.208707	0.202	0.362	5.16008e-09
CMTM6	1.70336e-13	0.165166	0.472	0.638	5.24889e-09
GOLGB1	1.7119e-13	-0.246465	0.491	0.749	5.27523e-09
UBR1	1.72203e-13	0.493729	0.153	0.271	5.30642e-09
NSRP1	1.7229e-13	-0.130799	0.374	0.604	5.30911e-09
QSOX1	1.7271e-13	0.384078	0.11	0.228	5.32205e-09
TUSC3	1.73592e-13	-0.55253	0.509	0.788	5.34924e-09
SFR1	1.74546e-13	-0.128738	0.123	0.284	5.37863e-09
MMGT1	1.74811e-13	-0.449325	0.27	0.54	5.38679e-09
ABRAXAS1	1.75034e-13	0.578324	0.147	0.237	5.39368e-09
ABHD11	1.75338e-13	-0.369842	0.184	0.412	5.40305e-09
PRKAR1B	1.76204e-13	-0.387666	0.172	0.391	5.42971e-09
ZBTB17	1.77059e-13	0.351751	0.153	0.259	5.45608e-09
UBE2G2	1.77297e-13	0.414337	0.337	0.459	5.46342e-09
RIT1	1.77533e-13	-0.208066	0.374	0.61	5.47069e-09
EEA1	1.77623e-13	-0.570127	0.429	0.732	5.47346e-09
RPL23	1.77743e-13	0.629346	0.933	0.953	5.47715e-09
ZNF224	1.7832e-13	1.45747	0.258	0.213	5.49493e-09
TEAD2	1.78565e-13	0.937121	0.19	0.221	5.50248e-09
SLC4A2	1.79719e-13	-0.602384	0.147	0.378	5.53805e-09
VKORC1L1	1.81438e-13	0.23428	0.19	0.36	5.59101e-09
SAR1B	1.82744e-13	-0.12736	0.521	0.769	5.63127e-09
SERP1	1.83687e-13	0.222952	0.706	0.857	5.66033e-09
GLRX3	1.84817e-13	0.15346	0.564	0.734	5.69513e-09
EXOC3	1.84993e-13	-0.46572	0.178	0.404	5.70055e-09
FNIP1	1.86138e-13	0.219424	0.442	0.591	5.73583e-09
BDNF-AS	1.86489e-13	-0.379225	0.184	0.412	5.74666e-09
CCND2	1.87001e-13	0.842904	0.712	0.712	5.76244e-09
WBP11	1.8747e-13	0.166118	0.466	0.631	5.77689e-09
ZNRF2	1.87623e-13	-0.484426	0.092	0.266	5.78161e-09
IGSF9B	1.87908e-13	2.54312	0.19	0.104	5.79039e-09
STK19	1.89337e-13	-0.275062	0.374	0.635	5.83443e-09
APEX2	1.89562e-13	0.844202	0.104	0.154	5.84134e-09
NPEPL1	1.89719e-13	0.238467	0.147	0.275	5.8462e-09
TAB2	1.8997e-13	0.228911	0.209	0.349	5.85393e-09
ZYG11B	1.90454e-13	0.468823	0.178	0.285	5.86883e-09
SDAD1	1.91156e-13	0.128117	0.252	0.425	5.89048e-09
GNB4	1.92008e-13	0.441007	0.423	0.554	5.91672e-09
FBXO36	1.92393e-13	0.475394	0.16	0.281	5.92858e-09
MTRF1L	1.95497e-13	0.270809	0.245	0.393	6.02424e-09
ANP32B	1.95949e-13	0.407594	0.564	0.69	6.03816e-09
AEN	1.98086e-13	0.537315	0.209	0.294	6.10401e-09
CU638689.4	1.98279e-13	1.18522	0.104	0.128	6.10996e-09
UBE2F	1.991e-13	-0.389508	0.282	0.531	6.13528e-09
TCERG1	1.99191e-13	0.796312	0.239	0.331	6.13808e-09
ZNF638	1.99506e-13	0.465462	0.515	0.612	6.14779e-09
PLEKHM2	1.99773e-13	-0.288435	0.245	0.466	6.156e-09
RBM3	2.00424e-13	0.408117	0.675	0.756	6.17608e-09
GDAP1	2.00555e-13	0.269167	0.258	0.397	6.18011e-09
AC027031.2	2.00587e-13	0.627834	0.184	0.279	6.1811e-09
NTAN1	2.01501e-13	-0.466166	0.19	0.425	6.20925e-09
HOMER1	2.01545e-13	1.6004	0.16	0.163	6.2106e-09
LINC00205	2.02147e-13	-0.28506	0.227	0.444	6.22917e-09
ZDHHC14	2.02355e-13	-0.511967	0.141	0.363	6.23558e-09
MSL3	2.02535e-13	0.196131	0.264	0.446	6.2411e-09
ZCCHC3	2.03288e-13	0.369483	0.202	0.312	6.26432e-09
SYTL2	2.03374e-13	1.55458	0.209	0.185	6.26698e-09
BBS7	2.04216e-13	-0.295656	0.16	0.381	6.29291e-09
GBE1	2.05184e-13	1.33607	0.135	0.154	6.32274e-09
RPUSD4	2.05655e-13	0.989992	0.153	0.193	6.33725e-09
DYRK2	2.05665e-13	0.931786	0.153	0.194	6.33757e-09
SERF2	2.07073e-13	-0.414366	0.975	0.988	6.38097e-09
COQ10A	2.07177e-13	0.334784	0.172	0.322	6.38415e-09
THEM4	2.07262e-13	1.22978	0.196	0.222	6.38679e-09
FAM13B	2.07418e-13	0.179038	0.086	0.215	6.3916e-09
TEX9	2.08288e-13	-0.804612	0.19	0.451	6.4184e-09
MIR3936HG	2.08298e-13	0.540987	0.215	0.318	6.41871e-09
IGSF8	2.08324e-13	-0.649801	0.209	0.474	6.41952e-09
FARS2	2.08861e-13	-1.04318	0.092	0.322	6.43604e-09
ITCH	2.0932e-13	0.299329	0.239	0.366	6.45019e-09
SOX5	2.0957e-13	0.644054	0.337	0.41	6.45791e-09
SOCS6	2.11291e-13	0.342317	0.153	0.287	6.51093e-09
PIGU	2.13649e-13	0.586511	0.166	0.26	6.5836e-09
YIPF4	2.14133e-13	0.215201	0.515	0.685	6.5985e-09
FGFR1	2.15524e-13	0.259911	0.497	0.671	6.64136e-09
SEC23A	2.15612e-13	0.680054	0.252	0.312	6.64407e-09
RAB11B	2.1664e-13	0.346832	0.644	0.781	6.67576e-09
INKA2	2.17956e-13	1.80186	0.233	0.178	6.71631e-09
PLXDC2	2.18321e-13	-0.493594	0.141	0.347	6.72757e-09
CHKA	2.19223e-13	-0.247851	0.294	0.534	6.75535e-09
MCM5	2.19449e-13	1.5075	0.117	0.134	6.76232e-09
NDUFA13	2.19937e-13	-0.433999	0.951	0.975	6.77737e-09
MED16	2.19949e-13	-0.510947	0.215	0.46	6.77772e-09
SUPT7L	2.20494e-13	0.127846	0.178	0.315	6.79453e-09
GALNT11	2.20643e-13	-0.162355	0.38	0.616	6.7991e-09
PEX19	2.20841e-13	-0.652189	0.239	0.501	6.80522e-09
BCAP31	2.21273e-13	-0.325332	0.583	0.844	6.81852e-09
SRFBP1	2.22827e-13	0.147125	0.393	0.576	6.86642e-09
AGTRAP	2.23102e-13	-0.57586	0.344	0.637	6.87489e-09
ZDHHC6	2.23196e-13	0.507588	0.331	0.426	6.87779e-09
HMGN4	2.23196e-13	0.326931	0.448	0.584	6.87779e-09
SYNGAP1	2.2393e-13	0.728005	0.196	0.262	6.90039e-09
KCTD18	2.24119e-13	0.232109	0.166	0.294	6.90623e-09
MKRN3	2.25169e-13	2.25783	0.16	0.094	6.93859e-09
PRDM2	2.25527e-13	0.88621	0.301	0.332	6.94961e-09
AAK1	2.2651e-13	0.454936	0.583	0.678	6.97992e-09
DDX54	2.27833e-13	-0.14829	0.252	0.45	7.02067e-09
PSAP	2.28229e-13	-0.583366	0.712	0.919	7.03287e-09
OSBPL2	2.29932e-13	-0.45682	0.184	0.418	7.08536e-09
HLA-B	2.30729e-13	-0.818059	0.472	0.782	7.10993e-09
FBRS	2.31099e-13	0.374519	0.129	0.259	7.12131e-09
PSPC1	2.31966e-13	0.374607	0.233	0.341	7.14805e-09
AC005332.4	2.32303e-13	0.950503	0.184	0.232	7.15841e-09
FAM126B	2.33074e-13	1.57525	0.166	0.149	7.18216e-09
TRMT11	2.33238e-13	0.191395	0.344	0.51	7.18721e-09
FUZ	2.33925e-13	-0.193899	0.172	0.351	7.2084e-09
SOGA3	2.34014e-13	0.526927	0.27	0.394	7.21114e-09
ACVR2B	2.34513e-13	1.24259	0.19	0.194	7.22652e-09
KPNA5	2.34527e-13	-0.494061	0.184	0.419	7.22694e-09
NLRP1	2.34536e-13	-0.35043	0.147	0.384	7.22724e-09
ITFG2	2.38323e-13	1.33871	0.135	0.141	7.34392e-09
DGKZ	2.3974e-13	0.269203	0.282	0.435	7.38758e-09
ABAT	2.40064e-13	-0.50652	0.374	0.676	7.39756e-09
MED9	2.4033e-13	0.487809	0.172	0.266	7.40576e-09
PDXK	2.41455e-13	-0.187275	0.294	0.528	7.44042e-09
NDFIP1	2.42517e-13	-0.473387	0.853	0.965	7.47316e-09
PIP4P1	2.4255e-13	-0.768082	0.233	0.51	7.47416e-09
THRA	2.44227e-13	-0.217674	0.552	0.806	7.52585e-09
CREB5	2.44655e-13	1.06996	0.282	0.303	7.53903e-09
RMDN3	2.46083e-13	-0.447148	0.282	0.541	7.58303e-09
C12orf29	2.48849e-13	-0.322165	0.282	0.521	7.66827e-09
HAUS4	2.49932e-13	-0.237802	0.11	0.279	7.70164e-09
B4GALT4	2.50293e-13	-0.235742	0.282	0.521	7.71279e-09
ACOT8	2.50819e-13	-0.120843	0.19	0.384	7.729e-09
SUPT5H	2.51624e-13	0.116214	0.282	0.462	7.75378e-09
CORO2B	2.53212e-13	-0.292016	0.221	0.437	7.80273e-09
THAP1	2.54414e-13	0.242199	0.153	0.275	7.83975e-09
TCTEX1D2	2.55064e-13	-0.363623	0.436	0.703	7.85979e-09
CPSF1	2.55077e-13	1.39814	0.141	0.165	7.86021e-09
C1QL1	2.57737e-13	-1.32599	0.356	0.651	7.94217e-09
BCKDK	2.58932e-13	-0.440184	0.313	0.581	7.97899e-09
ENC1	2.59213e-13	1.38072	0.417	0.363	7.98765e-09
SNIP1	2.59459e-13	0.768455	0.147	0.206	7.99523e-09
C14orf119	2.59697e-13	-0.23874	0.479	0.729	8.00256e-09
STRN4	2.61148e-13	0.679992	0.252	0.318	8.04727e-09
TOMM40	2.61812e-13	0.203421	0.515	0.688	8.06775e-09
DBF4	2.63285e-13	1.0544	0.129	0.176	8.11311e-09
AKAP1	2.63901e-13	0.78881	0.153	0.215	8.13212e-09
TTN-AS1	2.64506e-13	1.18695	0.239	0.225	8.15077e-09
FSD1	2.64869e-13	0.898063	0.209	0.26	8.16193e-09
MTURN	2.64934e-13	-0.573367	0.184	0.431	8.16394e-09
IPO5	2.66594e-13	0.222741	0.374	0.532	8.2151e-09
PPP2CA	2.67993e-13	0.112309	0.546	0.741	8.25822e-09
TUBB6	2.69011e-13	0.240606	0.276	0.428	8.28958e-09
SIPA1L3	2.69705e-13	0.888131	0.117	0.172	8.31095e-09
POM121C	2.708e-13	-0.129099	0.166	0.341	8.34471e-09
NFYC	2.70997e-13	0.684109	0.227	0.325	8.35078e-09
EHBP1	2.7225e-13	-0.158245	0.215	0.431	8.38938e-09
GOLPH3L	2.74338e-13	0.198055	0.166	0.296	8.45372e-09
ZMPSTE24	2.74591e-13	0.137345	0.19	0.341	8.46151e-09
MATN2	2.74933e-13	-0.708721	0.135	0.354	8.47206e-09
SF3A2	2.76504e-13	0.570422	0.307	0.375	8.52048e-09
ERV3-1	2.77336e-13	0.835038	0.294	0.328	8.54611e-09
EMG1	2.81982e-13	-0.210619	0.233	0.457	8.68926e-09
PCYT1A	2.82097e-13	0.164594	0.147	0.278	8.6928e-09
ARHGAP32	2.84174e-13	0.705174	0.141	0.212	8.75684e-09
MRPL10	2.84698e-13	0.377722	0.288	0.388	8.77296e-09
NIP7	2.84746e-13	0.249064	0.264	0.41	8.77445e-09
CXCL16	2.90134e-13	-0.583015	0.227	0.487	8.94047e-09
MBTPS1	2.90519e-13	0.446107	0.344	0.456	8.95235e-09
LRRC40	2.90885e-13	0.136705	0.264	0.424	8.96362e-09
TATDN3	2.92029e-13	0.583686	0.202	0.313	8.99887e-09
ZNF827	2.93523e-13	1.07385	0.356	0.387	9.0449e-09
DNAJC10	2.94038e-13	-0.322022	0.27	0.521	9.06077e-09
SMYD3	2.95531e-13	-0.338342	0.196	0.432	9.10678e-09
LRWD1	2.96596e-13	0.45983	0.288	0.4	9.13961e-09
DUSP12	2.9783e-13	0.516987	0.282	0.365	9.17764e-09
PPP1R2	2.98695e-13	-0.213786	0.399	0.64	9.20427e-09
GGH	2.99326e-13	-0.290034	0.417	0.687	9.22374e-09
RUVBL1	3.01577e-13	0.184984	0.436	0.601	9.29309e-09
C9orf78	3.01691e-13	-0.114196	0.479	0.719	9.29661e-09
BOLA1	3.01867e-13	0.40014	0.282	0.375	9.30202e-09
UBE2D4	3.03077e-13	-0.161005	0.227	0.444	9.33932e-09
POLR2A	3.04901e-13	-0.223775	0.215	0.425	9.39552e-09
ELOVL5	3.05938e-13	-0.387591	0.319	0.582	9.42749e-09
KIF2A	3.06013e-13	0.194191	0.552	0.728	9.42978e-09
VARS	3.06183e-13	0.574966	0.184	0.285	9.43503e-09
EXOSC6	3.06219e-13	0.348878	0.27	0.406	9.43614e-09
PSMG2	3.06229e-13	-0.20569	0.571	0.812	9.43644e-09
RGL2	3.09449e-13	-0.247806	0.307	0.544	9.53569e-09
PIK3R2	3.11108e-13	0.305322	0.331	0.478	9.58681e-09
ATP13A1	3.12601e-13	0.198235	0.172	0.293	9.6328e-09
KCTD17	3.13558e-13	-0.158674	0.233	0.449	9.66228e-09
USB1	3.17732e-13	-0.409027	0.135	0.328	9.79091e-09
SUCO	3.17917e-13	-0.357913	0.387	0.64	9.79662e-09
MDM4	3.19102e-13	0.501433	0.38	0.487	9.83312e-09
EIF2AK2	3.19582e-13	-0.289006	0.472	0.732	9.84792e-09
DAP	3.23305e-13	0.235251	0.337	0.55	9.96265e-09
TCEAL5	3.24e-13	-0.215809	0.288	0.515	9.98405e-09
SH3GLB2	3.25451e-13	-0.508804	0.252	0.509	1.00288e-08
TTL	3.2572e-13	1.12428	0.196	0.218	1.00371e-08
CHURC1	3.2742e-13	-0.495488	0.626	0.885	1.00895e-08
GOLGA3	3.27439e-13	0.900399	0.221	0.259	1.009e-08
PCDHGB7	3.28306e-13	-0.308016	0.178	0.385	1.01167e-08
GCSH	3.28439e-13	-0.634473	0.896	0.968	1.01209e-08
AARSD1	3.292e-13	0.331226	0.301	0.438	1.01443e-08
MRPL2	3.29421e-13	-0.332293	0.411	0.681	1.01511e-08
POMGNT2	3.2984e-13	-0.303238	0.209	0.429	1.0164e-08
PIH1D1	3.29982e-13	0.455652	0.521	0.638	1.01684e-08
TGFBRAP1	3.30069e-13	0.896632	0.117	0.203	1.01711e-08
TAF6	3.32125e-13	-0.273067	0.221	0.428	1.02344e-08
PPM1G	3.34042e-13	0.218004	0.65	0.801	1.02935e-08
LYSMD4	3.3547e-13	1.36396	0.067	0.109	1.03375e-08
TIPIN	3.3555e-13	-0.168546	0.184	0.371	1.034e-08
IFNAR1	3.3639e-13	-0.108362	0.509	0.737	1.03658e-08
HGS	3.3925e-13	0.321716	0.172	0.296	1.0454e-08
MRPL14	3.39861e-13	-0.286671	0.448	0.706	1.04728e-08
ZNF44	3.40725e-13	0.770575	0.16	0.218	1.04995e-08
PTK2	3.41094e-13	-0.135595	0.294	0.519	1.05108e-08
DEPDC5	3.42163e-13	1.07033	0.061	0.097	1.05437e-08
PRDM5	3.43226e-13	0.361791	0.104	0.204	1.05765e-08
HARS	3.43616e-13	0.392819	0.331	0.469	1.05885e-08
NFS1	3.45878e-13	-0.676494	0.166	0.409	1.06582e-08
MYO10	3.46487e-13	-0.605756	0.485	0.788	1.0677e-08
ATP6V1F	3.4722e-13	-0.604439	0.779	0.926	1.06996e-08
C19orf25	3.47985e-13	-0.124431	0.368	0.597	1.07232e-08
RALGAPA2	3.49299e-13	2.04452	0.11	0.121	1.07637e-08
MAP7D3	3.50122e-13	-0.245255	0.344	0.593	1.0789e-08
CHCHD7	3.50472e-13	0.457358	0.245	0.363	1.07998e-08
MRPS34	3.54785e-13	-0.148354	0.601	0.84	1.09327e-08
EEF2	3.54983e-13	0.658966	0.963	0.941	1.09388e-08
CLSTN1	3.55408e-13	-0.264883	0.479	0.753	1.09519e-08
QSER1	3.55464e-13	0.503318	0.307	0.397	1.09536e-08
LINC-PINT	3.58171e-13	-0.279615	0.123	0.29	1.1037e-08
DROSHA	3.58781e-13	0.56516	0.092	0.169	1.10558e-08
XIAP	3.60684e-13	0.171282	0.583	0.768	1.11145e-08
SNW1	3.62046e-13	0.360303	0.503	0.647	1.11564e-08
SHC3	3.62338e-13	0.371485	0.331	0.471	1.11654e-08
KDM4A	3.6556e-13	0.418871	0.202	0.319	1.12647e-08
ARL17A	3.67613e-13	0.945395	0.117	0.162	1.1328e-08
RB1	3.67831e-13	-0.143044	0.264	0.468	1.13347e-08
PDZD2	3.69327e-13	2.06934	0.117	0.091	1.13808e-08
RC3H1	3.69805e-13	0.712597	0.264	0.338	1.13956e-08
NNT-AS1	3.72401e-13	-0.343067	0.417	0.675	1.14755e-08
SDHC	3.72785e-13	-0.470415	0.589	0.857	1.14874e-08
AAAS	3.7319e-13	0.353972	0.313	0.428	1.14999e-08
WWC1	3.73465e-13	-1.35216	0.074	0.3	1.15083e-08
NAA60	3.74518e-13	0.204749	0.252	0.41	1.15408e-08
PHIP	3.75916e-13	0.552343	0.399	0.496	1.15838e-08
ZNF227	3.76318e-13	1.03029	0.166	0.209	1.15962e-08
FAM102A	3.79615e-13	0.128657	0.16	0.309	1.16978e-08
RNF145	3.82503e-13	-0.180109	0.344	0.551	1.17868e-08
STX18	3.83949e-13	-0.496839	0.221	0.459	1.18314e-08
YAP1	3.91429e-13	-0.306198	0.202	0.418	1.20619e-08
KHDC1	3.92675e-13	-0.320396	0.123	0.318	1.21003e-08
NECAB3	3.9289e-13	0.520686	0.147	0.243	1.21069e-08
CRYZL1	3.92963e-13	0.395097	0.344	0.491	1.21092e-08
ITGA9-AS1	3.94815e-13	0.588992	0.166	0.274	1.21662e-08
BOLA2	3.95908e-13	0.212723	0.184	0.309	1.21999e-08
TMEM134	3.96022e-13	-0.252819	0.479	0.743	1.22034e-08
EXOC1	3.98319e-13	-0.365671	0.368	0.619	1.22742e-08
CDK2AP1	3.99931e-13	-0.460171	0.859	0.957	1.23239e-08
PTCD3	4.01819e-13	0.159147	0.436	0.607	1.23821e-08
TMEM87A	4.02369e-13	-0.432376	0.448	0.725	1.2399e-08
COL11A1	4.025e-13	0.641446	0.221	0.347	1.2403e-08
LYRM1	4.02559e-13	-0.415398	0.288	0.563	1.24048e-08
SELENOF	4.03431e-13	0.214716	0.675	0.846	1.24317e-08
LASP1	4.03566e-13	-0.309645	0.209	0.432	1.24359e-08
ITGB1BP1	4.0515e-13	-0.565039	0.479	0.768	1.24847e-08
GLG1	4.0613e-13	-0.262769	0.515	0.779	1.25149e-08
CHID1	4.06226e-13	-0.339469	0.607	0.863	1.25178e-08
CRIPT	4.07787e-13	0.24472	0.466	0.615	1.25659e-08
IPP	4.08177e-13	-0.251465	0.141	0.326	1.2578e-08
AGAP3	4.08632e-13	-0.115323	0.178	0.36	1.2592e-08
PAFAH1B2	4.08703e-13	0.255056	0.337	0.482	1.25942e-08
MOB2	4.10206e-13	0.254414	0.227	0.368	1.26405e-08
HNRNPH3	4.10883e-13	0.551874	0.761	0.819	1.26614e-08
HDDC2	4.10907e-13	-0.445776	0.521	0.8	1.26621e-08
NEO1	4.11705e-13	-0.306103	0.35	0.597	1.26867e-08
TMOD3	4.12412e-13	-0.596722	0.294	0.565	1.27085e-08
CYB561D2	4.14487e-13	-0.246431	0.215	0.416	1.27724e-08
PEX2	4.16777e-13	-0.136517	0.509	0.738	1.2843e-08
CCDC12	4.1759e-13	0.236198	0.448	0.588	1.2868e-08
TSC2	4.18086e-13	0.407927	0.288	0.419	1.28833e-08
INPP4A	4.19105e-13	0.329996	0.153	0.275	1.29147e-08
PDGFA	4.20625e-13	-1.08247	0.141	0.407	1.29616e-08
EEF2KMT	4.21974e-13	-0.317195	0.172	0.375	1.30031e-08
HPCAL1	4.22029e-13	-0.184191	0.172	0.369	1.30048e-08
TMED5	4.22156e-13	-0.361185	0.276	0.521	1.30087e-08
AF117829.1	4.2319e-13	0.554372	0.19	0.299	1.30406e-08
AC104041.1	4.23995e-13	0.401257	0.337	0.444	1.30654e-08
MXRA8	4.24258e-13	-0.957839	0.11	0.337	1.30735e-08
AK3	4.24864e-13	0.386521	0.294	0.404	1.30922e-08
C21orf91	4.25421e-13	1.30751	0.055	0.122	1.31094e-08
COP1	4.25514e-13	0.858626	0.227	0.278	1.31122e-08
XRCC4	4.26262e-13	0.223976	0.153	0.272	1.31353e-08
SFT2D2	4.26868e-13	0.692125	0.233	0.313	1.3154e-08
SLC6A9	4.32379e-13	1.01423	0.123	0.165	1.33238e-08
PRR3	4.35296e-13	1.0252	0.129	0.178	1.34136e-08
FASN	4.40078e-13	-0.5195	0.178	0.416	1.3561e-08
PLEKHA3	4.40161e-13	0.132592	0.46	0.646	1.35636e-08
SUGT1	4.41589e-13	0.200283	0.528	0.701	1.36076e-08
AC005261.1	4.44211e-13	1.03363	0.153	0.209	1.36884e-08
SLC25A42	4.4528e-13	0.855688	0.098	0.16	1.37213e-08
FBXO44	4.45407e-13	0.118217	0.356	0.531	1.37252e-08
TULP4	4.48307e-13	0.574938	0.258	0.354	1.38146e-08
DHX38	4.49229e-13	0.464619	0.117	0.215	1.3843e-08
MRPS31	4.49365e-13	0.404394	0.448	0.576	1.38472e-08
AXIN1	4.50025e-13	0.793224	0.086	0.159	1.38675e-08
TIAL1	4.50322e-13	0.158289	0.577	0.75	1.38767e-08
PHACTR1	4.54627e-13	0.700566	0.172	0.244	1.40093e-08
SLC2A8	4.55048e-13	-0.32681	0.16	0.365	1.40223e-08
RRM1	4.5617e-13	0.565415	0.233	0.334	1.40569e-08
UBQLN4	4.57904e-13	0.252596	0.092	0.213	1.41103e-08
SPIN2B	4.58013e-13	0.108853	0.368	0.546	1.41137e-08
INTS10	4.63976e-13	0.509896	0.344	0.45	1.42974e-08
MAPKBP1	4.65795e-13	0.418488	0.067	0.147	1.43535e-08
DEXI	4.66902e-13	-0.226208	0.368	0.612	1.43876e-08
RAC3	4.69298e-13	-0.424823	0.258	0.504	1.44614e-08
KCTD1	4.6998e-13	-0.132882	0.129	0.319	1.44824e-08
LARP1B	4.70048e-13	0.862083	0.276	0.321	1.44845e-08
TSPYL1	4.7067e-13	0.123518	0.528	0.724	1.45037e-08
PPP2R2A	4.7192e-13	0.20146	0.497	0.668	1.45422e-08
IKBKB	4.72474e-13	0.292126	0.092	0.196	1.45593e-08
CYREN	4.73849e-13	-0.369883	0.196	0.407	1.46017e-08
CAPNS1	4.74243e-13	0.232229	0.503	0.665	1.46138e-08
SAFB2	4.74686e-13	0.286746	0.368	0.503	1.46275e-08
TRIM22	4.7484e-13	-0.624128	0.123	0.343	1.46322e-08
C9orf16	4.75558e-13	-0.404417	0.613	0.875	1.46543e-08
NOTCH1	4.76278e-13	1.17842	0.313	0.301	1.46765e-08
PLEKHG1	4.80884e-13	-1.11959	0.08	0.299	1.48184e-08
DUSP3	4.86581e-13	0.449904	0.172	0.26	1.4994e-08
NPEPPS	4.88042e-13	-0.155654	0.442	0.676	1.5039e-08
SPON1	4.88685e-13	-0.606363	0.209	0.494	1.50588e-08
ZBTB4	4.93236e-13	0.452905	0.178	0.287	1.51991e-08
MRPS15	4.9396e-13	-0.154188	0.399	0.628	1.52214e-08
TM9SF4	4.95876e-13	0.175675	0.423	0.599	1.52804e-08
GHITM	4.9756e-13	-0.490612	0.669	0.901	1.53323e-08
ZNF226	4.97568e-13	-0.518283	0.252	0.504	1.53325e-08
UAP1L1	4.97873e-13	-1.04477	0.11	0.356	1.5342e-08
GFPT1	4.97974e-13	0.255852	0.202	0.337	1.53451e-08
TLK2	5.02018e-13	0.856442	0.239	0.297	1.54697e-08
C14orf132	5.02034e-13	0.260824	0.331	0.497	1.54702e-08
MARCH8	5.03549e-13	0.853951	0.104	0.163	1.55169e-08
APRT	5.05686e-13	-0.529084	0.552	0.828	1.55827e-08
TULP3	5.06021e-13	0.464357	0.19	0.331	1.5593e-08
PPAN	5.06882e-13	0.379021	0.184	0.291	1.56196e-08
QRSL1	5.0869e-13	-0.150514	0.166	0.326	1.56753e-08
TLCD1	5.10103e-13	-0.525402	0.184	0.456	1.57188e-08
MFSD3	5.10175e-13	-0.257481	0.209	0.424	1.5721e-08
ARMCX2	5.10572e-13	0.250752	0.252	0.396	1.57333e-08
P4HA1	5.12206e-13	-0.428103	0.54	0.801	1.57836e-08
DDX52	5.15639e-13	0.629227	0.472	0.563	1.58894e-08
STX16	5.19972e-13	0.394649	0.417	0.537	1.60229e-08
MAML1	5.20298e-13	0.8906	0.123	0.16	1.6033e-08
NT5C2	5.22738e-13	0.748426	0.172	0.241	1.61082e-08
FLAD1	5.23277e-13	0.631594	0.227	0.318	1.61248e-08
CAPRIN1	5.236e-13	0.191465	0.552	0.732	1.61347e-08
KRCC1	5.24368e-13	0.46015	0.258	0.387	1.61584e-08
USP10	5.25332e-13	0.615534	0.423	0.484	1.61881e-08
BCDIN3D	5.36414e-13	0.805376	0.19	0.291	1.65296e-08
TMEFF1	5.36977e-13	0.661892	0.227	0.315	1.65469e-08
RABGEF1	5.37702e-13	-0.188791	0.092	0.251	1.65693e-08
TMEM267	5.37733e-13	0.341632	0.153	0.278	1.65702e-08
SPRY1	5.37851e-13	-0.133994	0.454	0.725	1.65739e-08
MAP3K2	5.45896e-13	0.298665	0.301	0.441	1.68218e-08
CSNK1G3	5.46913e-13	0.417808	0.258	0.366	1.68531e-08
NECAP2	5.49081e-13	0.209646	0.393	0.556	1.69199e-08
BTN3A3	5.50184e-13	-2.22031	0.025	0.229	1.69539e-08
TRIM65	5.50861e-13	0.392844	0.11	0.209	1.69748e-08
POU3F2	5.50924e-13	0.838085	0.436	0.472	1.69767e-08
TM2D2	5.53359e-13	-0.22222	0.472	0.725	1.70517e-08
RIMKLB	5.57395e-13	0.545619	0.337	0.424	1.71761e-08
TP53I13	5.5923e-13	-0.482511	0.436	0.707	1.72327e-08
FKTN	5.60754e-13	0.328149	0.172	0.294	1.72796e-08
MRTO4	5.61698e-13	-0.106354	0.344	0.559	1.73087e-08
PPP2R5A	5.62183e-13	-0.24674	0.184	0.393	1.73237e-08
LATS1	5.62976e-13	1.11449	0.129	0.176	1.73481e-08
ITGAV	5.63761e-13	-0.672339	0.184	0.441	1.73723e-08
GNA13	5.65754e-13	0.576409	0.172	0.275	1.74337e-08
COX15	5.66098e-13	-0.225625	0.16	0.347	1.74443e-08
PDXDC1	5.7125e-13	-0.735422	0.153	0.394	1.76031e-08
GTF3A	5.73079e-13	-0.254254	0.417	0.666	1.76594e-08
AMOT	5.79052e-13	-0.70844	0.074	0.271	1.78435e-08
AP1B1	5.7957e-13	-0.645702	0.16	0.393	1.78595e-08
C7orf25	5.79736e-13	0.214034	0.16	0.285	1.78646e-08
SNHG10	5.80294e-13	0.20844	0.153	0.319	1.78818e-08
MFSD14A	5.81085e-13	-0.563899	0.196	0.447	1.79061e-08
FASTKD2	5.893e-13	0.105738	0.276	0.44	1.81593e-08
TVP23A	5.92251e-13	-0.303986	0.11	0.287	1.82502e-08
DCAF15	5.94026e-13	0.339849	0.178	0.304	1.83049e-08
HPF1	5.95979e-13	0.167167	0.589	0.76	1.83651e-08
LINC00882	5.97794e-13	-0.254238	0.104	0.279	1.8421e-08
AGPS	5.99287e-13	-0.133565	0.166	0.363	1.8467e-08
ITPA	6.02755e-13	-0.176868	0.479	0.724	1.85739e-08
ZFYVE16	6.03372e-13	0.359016	0.417	0.556	1.85929e-08
BCAS2	6.04281e-13	0.217096	0.571	0.725	1.86209e-08
SCAI	6.09231e-13	0.988416	0.135	0.163	1.87735e-08
PIP4P2	6.10827e-13	-0.521654	0.387	0.665	1.88226e-08
SDE2	6.10902e-13	0.344962	0.141	0.271	1.88249e-08
CISD1	6.13208e-13	-0.560778	0.534	0.821	1.8896e-08
C1S	6.14423e-13	-1.89763	0.055	0.263	1.89334e-08
SYNC	6.21718e-13	0.454113	0.313	0.415	1.91582e-08
ISCU	6.22823e-13	-0.274618	0.607	0.862	1.91923e-08
MCM3	6.25966e-13	0.758837	0.252	0.312	1.92891e-08
LSM6	6.2699e-13	0.222534	0.558	0.707	1.93207e-08
RAB21	6.28439e-13	0.324144	0.417	0.562	1.93653e-08
L3HYPDH	6.29777e-13	-0.146539	0.209	0.394	1.94066e-08
FGGY	6.36592e-13	-0.481155	0.117	0.309	1.96166e-08
REST	6.36898e-13	0.398644	0.423	0.534	1.9626e-08
SPATS2L	6.38476e-13	-0.463036	0.534	0.812	1.96746e-08
PPP1R37	6.47337e-13	-0.719571	0.178	0.431	1.99477e-08
PEA15	6.53071e-13	-0.588734	0.687	0.904	2.01244e-08
PERP	6.56771e-13	-0.671629	0.184	0.459	2.02384e-08
MORC3	6.65954e-13	0.203403	0.166	0.297	2.05214e-08
DDX31	6.68415e-13	0.835952	0.104	0.154	2.05972e-08
CTBS	6.69562e-13	-0.412031	0.196	0.419	2.06326e-08
UBXN8	6.69626e-13	-1.17413	0.104	0.346	2.06345e-08
BCKDHB	6.71293e-13	-0.33429	0.245	0.491	2.06859e-08
CNOT7	6.736e-13	0.215343	0.491	0.666	2.0757e-08
ANKMY2	6.74917e-13	0.265888	0.239	0.365	2.07976e-08
FMNL2	6.77858e-13	0.185722	0.423	0.597	2.08882e-08
RNASEK	6.78104e-13	-0.467409	0.908	0.965	2.08958e-08
LRBA	6.78561e-13	1.27336	0.178	0.172	2.09099e-08
PRPF38A	6.79176e-13	0.209159	0.497	0.649	2.09288e-08
C11orf74	6.81621e-13	-0.177946	0.362	0.597	2.10041e-08
STK32C	6.86809e-13	0.23011	0.258	0.422	2.1164e-08
C2orf69	6.91466e-13	1.16305	0.227	0.219	2.13075e-08
RPAP2	6.92141e-13	0.295536	0.362	0.513	2.13283e-08
SYBU	6.97168e-13	0.503731	0.325	0.415	2.14832e-08
AKAP17A	7.00556e-13	0.503968	0.184	0.294	2.15876e-08
ELOA	7.01075e-13	0.126583	0.178	0.331	2.16036e-08
VHL	7.12361e-13	0.511338	0.19	0.291	2.19514e-08
TEX10	7.12476e-13	0.647752	0.104	0.201	2.1955e-08
TTYH2	7.1487e-13	-1.08258	0.16	0.432	2.20287e-08
DDHD2	7.17571e-13	1.17537	0.227	0.244	2.21119e-08
SLC15A2	7.20531e-13	-0.236205	0.153	0.338	2.22032e-08
OGA	7.23423e-13	0.588107	0.479	0.541	2.22923e-08
SATB1	7.24148e-13	2.23544	0.215	0.143	2.23146e-08
F2R	7.24489e-13	0.16864	0.362	0.538	2.23251e-08
ZNF574	7.26702e-13	1.00434	0.11	0.157	2.23933e-08
BRMS1	7.28434e-13	-0.147488	0.209	0.431	2.24467e-08
CARS	7.3405e-13	-0.216257	0.215	0.421	2.26198e-08
GRASP	7.3591e-13	-0.177401	0.117	0.271	2.26771e-08
RGS20	7.37113e-13	-0.750474	0.221	0.503	2.27141e-08
YPEL1	7.39596e-13	1.08616	0.19	0.225	2.27907e-08
PPP3R1	7.4223e-13	0.112821	0.172	0.334	2.28718e-08
GMNN	7.49585e-13	-0.358652	0.215	0.435	2.30985e-08
SORBS1	7.53512e-13	-0.562461	0.288	0.554	2.32195e-08
SZRD1	7.54975e-13	0.249222	0.276	0.413	2.32645e-08
ANAPC15	7.56321e-13	0.385276	0.282	0.422	2.3306e-08
GRK6	7.60412e-13	-0.459515	0.104	0.281	2.34321e-08
WDR36	7.65721e-13	0.999479	0.129	0.191	2.35957e-08
ROGDI	7.72601e-13	-0.429272	0.221	0.456	2.38077e-08
PLPPR2	7.74643e-13	0.149095	0.258	0.422	2.38706e-08
TTYH1	7.76107e-13	-0.82781	0.963	0.987	2.39157e-08
RIOX2	7.82407e-13	-0.333192	0.172	0.379	2.41099e-08
FAM207A	7.8647e-13	0.219138	0.264	0.394	2.42351e-08
GRK2	7.87545e-13	0.320713	0.16	0.254	2.42682e-08
SERTAD2	7.91249e-13	1.35371	0.086	0.118	2.43823e-08
EZH1	7.99042e-13	0.326529	0.19	0.296	2.46225e-08
GALM	8.00794e-13	0.316433	0.129	0.235	2.46765e-08
MAPK1IP1L	8.01388e-13	0.33668	0.607	0.734	2.46948e-08
PHAX	8.01516e-13	-0.135326	0.54	0.766	2.46987e-08
TRAPPC13	8.06987e-13	-0.706342	0.098	0.301	2.48673e-08
ZYX	8.0712e-13	0.631135	0.301	0.394	2.48714e-08
POLR3D	8.10182e-13	0.691019	0.233	0.291	2.49658e-08
FLNA	8.15037e-13	-0.29048	0.294	0.538	2.51154e-08
PHKB	8.15651e-13	0.428013	0.417	0.538	2.51343e-08
SPAG7	8.22113e-13	-0.14944	0.503	0.751	2.53334e-08
GNB5	8.29775e-13	0.856194	0.209	0.313	2.55695e-08
TET1	8.33483e-13	0.33312	0.313	0.453	2.56838e-08
RGS17	8.38077e-13	1.18593	0.16	0.196	2.58253e-08
CYP7B1	8.4078e-13	-2.14421	0.055	0.285	2.59086e-08
COMMD2	8.43708e-13	0.360049	0.638	0.731	2.59989e-08
ZNF511	8.45e-13	-0.194932	0.258	0.463	2.60387e-08
ACIN1	8.48058e-13	0.262668	0.337	0.468	2.61329e-08
CHD1	8.50615e-13	0.463841	0.35	0.437	2.62117e-08
CYFIP2	8.5203e-13	0.291793	0.233	0.375	2.62553e-08
PBRM1	8.52223e-13	0.125391	0.307	0.494	2.62613e-08
ROBO2	8.57791e-13	0.344437	0.233	0.356	2.64328e-08
SPAG16	8.60985e-13	-0.591451	0.626	0.879	2.65313e-08
EEF1AKNMT	8.64216e-13	-0.649265	0.074	0.26	2.66308e-08
DCP2	8.64665e-13	0.494204	0.288	0.393	2.66446e-08
TASOR	8.66397e-13	0.210071	0.313	0.468	2.6698e-08
MRTFB	8.66711e-13	0.801078	0.172	0.212	2.67077e-08
CCT6A	8.67317e-13	0.281407	0.712	0.821	2.67264e-08
MATR3.1	8.72439e-13	0.895925	0.104	0.157	2.68842e-08
TOPBP1	8.74757e-13	0.624747	0.172	0.247	2.69556e-08
GDF10	8.77267e-13	-0.395107	0.147	0.381	2.7033e-08
RTL5	8.78907e-13	0.150484	0.178	0.331	2.70835e-08
KDM3A	8.79436e-13	0.541503	0.264	0.375	2.70998e-08
CARD19	8.84275e-13	-0.265302	0.288	0.509	2.72489e-08
DZIP3	8.92823e-13	-0.181377	0.27	0.501	2.75123e-08
MRPL43	8.94023e-13	-0.156595	0.607	0.84	2.75493e-08
PEX14	8.94482e-13	0.351933	0.153	0.279	2.75635e-08
NTRK3	8.94561e-13	0.738496	0.479	0.49	2.75659e-08
TNIK	8.96844e-13	-0.202124	0.221	0.415	2.76362e-08
H2AFV	9.04625e-13	0.399733	0.675	0.803	2.7876e-08
FTSJ1	9.05356e-13	0.566005	0.313	0.384	2.78986e-08
NIM1K	9.0663e-13	1.0985	0.178	0.212	2.79378e-08
AC234582.1	9.09013e-13	-0.523713	0.147	0.368	2.80112e-08
HAT1	9.09734e-13	-0.184628	0.448	0.687	2.80335e-08
RNF11	9.09957e-13	-0.327182	0.27	0.506	2.80403e-08
UBTD1	9.1478e-13	-0.952033	0.11	0.344	2.8189e-08
AKAP8L	9.14794e-13	0.330781	0.405	0.557	2.81894e-08
PXYLP1	9.19777e-13	-0.134141	0.129	0.306	2.83429e-08
DLEU2	9.24168e-13	1.30598	0.288	0.274	2.84782e-08
RRAGC	9.25807e-13	-0.243043	0.356	0.603	2.85287e-08
LRRC75B	9.25931e-13	0.247348	0.129	0.254	2.85326e-08
MAP4K4	9.2773e-13	0.61922	0.644	0.66	2.8588e-08
ATP2B4	9.31162e-13	0.263461	0.331	0.469	2.86938e-08
CENPVL3	9.33568e-13	1.12625	0.147	0.171	2.87679e-08
EVI5L	9.38994e-13	1.00899	0.129	0.178	2.89351e-08
SIRT3	9.39792e-13	-0.196006	0.153	0.329	2.89597e-08
SRSF5	9.40739e-13	0.599158	0.804	0.844	2.89889e-08
IMP3	9.42264e-13	0.149153	0.583	0.771	2.90359e-08
ALG14	9.46173e-13	-0.731928	0.252	0.538	2.91563e-08
CERT1	9.49094e-13	-0.242424	0.307	0.541	2.92463e-08
CDK8	9.50585e-13	0.519493	0.098	0.19	2.92923e-08
AHCYL1	9.51825e-13	-0.545571	0.479	0.763	2.93305e-08
LGMN	9.61363e-13	-0.132336	0.264	0.466	2.96244e-08
AP002360.1	9.61663e-13	0.365413	0.172	0.321	2.96336e-08
ISYNA1	9.64229e-13	-0.321391	0.239	0.468	2.97127e-08
PSMB8	9.67527e-13	-0.831567	0.239	0.534	2.98144e-08
RNASEH2B	9.71798e-13	0.110186	0.276	0.454	2.9946e-08
TRAPPC2L	9.74732e-13	-0.480981	0.626	0.878	3.00364e-08
GORASP1	9.75731e-13	0.406232	0.196	0.318	3.00671e-08
AGO1	9.7589e-13	0.940105	0.135	0.206	3.00721e-08
S100A16	9.77144e-13	-0.869474	0.534	0.834	3.01107e-08
CROT	9.89031e-13	-0.574014	0.215	0.476	3.0477e-08
GCLC	9.91991e-13	0.530992	0.129	0.232	3.05682e-08
ACTL6A	9.9427e-13	0.732323	0.252	0.309	3.06384e-08
ZNF608	1.00286e-12	-0.194065	0.252	0.481	3.09032e-08
RCOR2	1.00601e-12	3.13422	0.19	0.05	3.10003e-08
EIF1AD	1.01145e-12	0.806918	0.166	0.207	3.11679e-08
TTC19	1.01659e-12	0.341782	0.491	0.616	3.13263e-08
CXorf38	1.01845e-12	0.584382	0.123	0.218	3.13834e-08
PAM	1.02271e-12	-0.524005	0.331	0.597	3.15149e-08
CTDSPL2	1.02841e-12	0.204747	0.276	0.416	3.16903e-08
PCDHGC3	1.02961e-12	0.294067	0.252	0.391	3.17276e-08
PTDSS2	1.03071e-12	0.216467	0.374	0.547	3.17614e-08
NEK1	1.03323e-12	-0.182132	0.153	0.343	3.18388e-08
RPL4	1.04405e-12	0.757925	0.939	0.932	3.21724e-08
H2AFY	1.05003e-12	0.359869	0.73	0.843	3.23566e-08
MKKS	1.05343e-12	-0.312633	0.258	0.496	3.24613e-08
KCTD16	1.05484e-12	-0.90232	0.067	0.269	3.2505e-08
ERBB2	1.05872e-12	-0.349188	0.11	0.282	3.26246e-08
HADHB	1.05896e-12	-0.58176	0.675	0.903	3.26319e-08
MEX3C	1.06029e-12	1.06487	0.166	0.193	3.26727e-08
FAM50A	1.06402e-12	-0.241327	0.472	0.718	3.27878e-08
ACER3	1.06652e-12	-0.573966	0.202	0.46	3.2865e-08
GLRX2	1.0666e-12	-0.421589	0.184	0.419	3.28671e-08
RBM6	1.06775e-12	0.853528	0.571	0.575	3.29026e-08
PABPC4	1.07278e-12	0.611478	0.331	0.379	3.30576e-08
SAAL1	1.07865e-12	1.13491	0.19	0.21	3.32386e-08
WDR35	1.08215e-12	0.619023	0.135	0.203	3.33464e-08
AFDN	1.08436e-12	-0.279085	0.288	0.513	3.34145e-08
PCBP1-AS1	1.09035e-12	0.477379	0.147	0.244	3.3599e-08
MYEF2	1.0977e-12	0.228675	0.528	0.684	3.38257e-08
PPP4R2	1.09824e-12	0.222753	0.417	0.59	3.38422e-08
BAIAP2	1.10302e-12	-0.727588	0.153	0.391	3.39894e-08
C19orf48	1.10951e-12	0.553555	0.319	0.407	3.41894e-08
PNO1	1.11027e-12	0.263961	0.258	0.4	3.42131e-08
CD99L2	1.11236e-12	0.110841	0.362	0.549	3.42774e-08
S100A10	1.11717e-12	-0.843596	0.307	0.596	3.44257e-08
C12orf43	1.12895e-12	0.118824	0.221	0.375	3.47887e-08
PCIF1	1.13253e-12	0.901688	0.202	0.259	3.4899e-08
PLPPR3	1.13421e-12	0.475282	0.27	0.391	3.49508e-08
BDP1	1.13685e-12	0.297207	0.387	0.522	3.5032e-08
NMB	1.13916e-12	-1.03942	0.209	0.503	3.51033e-08
SGF29	1.1443e-12	0.657834	0.141	0.221	3.52615e-08
ACAA1	1.1501e-12	-0.739287	0.528	0.816	3.54403e-08
FAF2	1.15085e-12	-0.488013	0.301	0.568	3.54636e-08
SYNE2	1.16237e-12	0.811631	0.331	0.381	3.58184e-08
PRR12	1.16581e-12	-0.308362	0.135	0.318	3.59243e-08
KLC4	1.18743e-12	1.85432	0.11	0.101	3.65908e-08
IFT80	1.19476e-12	0.15949	0.252	0.396	3.68166e-08
VPS41	1.20317e-12	-0.243609	0.423	0.669	3.70757e-08
TCF3	1.20367e-12	0.619777	0.331	0.419	3.70912e-08
AC008771.1	1.20389e-12	0.760634	0.252	0.329	3.70978e-08
PSMB4	1.21449e-12	0.213779	0.62	0.765	3.74245e-08
NUP37	1.21577e-12	0.300739	0.252	0.375	3.7464e-08
GTF2H4	1.22713e-12	0.166572	0.184	0.321	3.7814e-08
RAB6A	1.23101e-12	0.664388	0.515	0.528	3.79337e-08
CYBA	1.24246e-12	-0.943265	0.19	0.447	3.82864e-08
CSE1L	1.24482e-12	0.559364	0.252	0.331	3.8359e-08
KCNJ6	1.25264e-12	0.950008	0.135	0.178	3.86002e-08
VAC14	1.26051e-12	-0.540334	0.141	0.368	3.88426e-08
SIRPA	1.26462e-12	-1.47321	0.123	0.404	3.89692e-08
EFHD2	1.26992e-12	-0.547108	0.294	0.576	3.91327e-08
ZNF891	1.27835e-12	1.70029	0.16	0.132	3.93924e-08
URB1-AS1	1.27883e-12	-0.172469	0.19	0.382	3.94073e-08
CDK14	1.27937e-12	0.338681	0.331	0.453	3.94239e-08
TRIM52	1.28969e-12	0.65945	0.153	0.218	3.97418e-08
TMEM98	1.29764e-12	0.288398	0.638	0.765	3.99867e-08
EFCC1	1.29995e-12	-0.308135	0.117	0.304	4.00579e-08
ZNF581	1.3018e-12	0.448213	0.129	0.226	4.01148e-08
SF3B5	1.30402e-12	0.289646	0.742	0.863	4.01834e-08
CNTFR	1.30798e-12	0.255752	0.38	0.54	4.03055e-08
DNAJC5	1.30925e-12	-0.668899	0.196	0.443	4.03445e-08
C1orf56	1.31048e-12	0.261376	0.35	0.503	4.03826e-08
SH2B1	1.32255e-12	0.18915	0.184	0.319	4.07544e-08
RPUSD1	1.33817e-12	0.442196	0.16	0.268	4.12356e-08
SKP1	1.34141e-12	-0.426547	0.951	0.987	4.13354e-08
ZBTB45	1.34163e-12	1.18303	0.074	0.109	4.13423e-08
OSCP1	1.3439e-12	-0.119385	0.11	0.254	4.14121e-08
COPS5	1.34763e-12	-0.365745	0.564	0.829	4.15273e-08
DIP2C	1.34985e-12	0.23588	0.215	0.354	4.15956e-08
P4HB	1.35417e-12	0.412475	0.681	0.807	4.17287e-08
CASD1	1.37165e-12	0.806329	0.166	0.224	4.22675e-08
MAN1A2	1.37246e-12	0.500047	0.46	0.576	4.22925e-08
SYAP1	1.37482e-12	-0.195959	0.577	0.821	4.2365e-08
CENPT	1.37494e-12	0.100761	0.209	0.366	4.23687e-08
COX7B	1.3845e-12	-0.600813	0.847	0.94	4.26634e-08
DNAJB5	1.39385e-12	0.248947	0.135	0.262	4.29516e-08
RAB40C	1.39892e-12	-0.232208	0.117	0.276	4.31076e-08
LRP6	1.41754e-12	0.920062	0.227	0.26	4.36813e-08
KPNA6	1.41889e-12	0.472107	0.288	0.396	4.3723e-08
CSNK1G1	1.41898e-12	1.22873	0.196	0.191	4.37258e-08
IFIT2	1.42127e-12	-1.42217	0.16	0.45	4.37965e-08
RMND5B	1.42364e-12	0.446228	0.252	0.362	4.38694e-08
AK4	1.42589e-12	-0.451056	0.344	0.603	4.39389e-08
GMPPA	1.43379e-12	-0.14184	0.153	0.321	4.41822e-08
RAB8A	1.43467e-12	-0.341007	0.374	0.628	4.42093e-08
WWTR1	1.4436e-12	-0.144602	0.117	0.303	4.44846e-08
SREBF1	1.44474e-12	-2.38545	0.055	0.29	4.45197e-08
FBH1	1.44924e-12	0.71733	0.288	0.351	4.46582e-08
TMEM126B	1.455e-12	-0.499326	0.503	0.781	4.4836e-08
CCAR1	1.45648e-12	0.713841	0.405	0.443	4.48814e-08
RASSF2	1.45993e-12	1.05713	0.442	0.412	4.49876e-08
WNK1	1.46744e-12	-0.155644	0.362	0.593	4.52192e-08
NHLRC2	1.47e-12	0.724855	0.252	0.294	4.52981e-08
NMT2	1.47192e-12	-0.548836	0.141	0.368	4.53573e-08
PCED1A	1.48153e-12	0.194816	0.166	0.279	4.56532e-08
XPOT	1.48634e-12	0.128873	0.239	0.387	4.58014e-08
UAP1	1.4909e-12	0.386135	0.239	0.354	4.59422e-08
CDKN2D	1.49356e-12	0.158467	0.19	0.332	4.60239e-08
USP4	1.50401e-12	0.800646	0.153	0.224	4.63462e-08
LEO1	1.50408e-12	0.134319	0.35	0.521	4.63483e-08
BMP7	1.50703e-12	-0.430951	0.356	0.622	4.64391e-08
PTPN2	1.51059e-12	-0.290088	0.141	0.326	4.65488e-08
UBP1	1.51937e-12	0.845664	0.098	0.154	4.68193e-08
NEK11	1.5245e-12	-0.674123	0.153	0.388	4.69775e-08
ALDH1L1	1.52495e-12	-0.764068	0.368	0.653	4.69915e-08
DYRK1B	1.5274e-12	0.835226	0.184	0.243	4.70667e-08
TRIM28	1.52961e-12	0.374964	0.558	0.674	4.7135e-08
PLPPR5	1.5311e-12	0.384126	0.16	0.265	4.71808e-08
PRRC2B	1.53129e-12	0.19117	0.46	0.637	4.71866e-08
CD200	1.53581e-12	1.21244	0.215	0.212	4.73261e-08
TUBB4A	1.54766e-12	-0.126214	0.196	0.384	4.76912e-08
RAB35	1.54825e-12	0.731351	0.147	0.224	4.77093e-08
AC009403.1	1.55332e-12	1.11257	0.209	0.218	4.78655e-08
GPC1	1.55367e-12	-0.556093	0.325	0.618	4.78763e-08
TFIP11	1.55414e-12	0.139286	0.147	0.285	4.78909e-08
FECH	1.56102e-12	0.675308	0.129	0.216	4.81029e-08
MAX	1.56861e-12	0.396241	0.307	0.419	4.83367e-08
RWDD4	1.56896e-12	0.366137	0.325	0.446	4.83475e-08
DNM2	1.57212e-12	-0.178736	0.258	0.465	4.84449e-08
AC018647.1	1.57469e-12	-2.542	0.025	0.219	4.85241e-08
IDH3A	1.5785e-12	-0.30321	0.209	0.413	4.86416e-08
LTBP4	1.57879e-12	2.50888	0.166	0.088	4.86503e-08
OSBPL8	1.58931e-12	0.301764	0.528	0.668	4.89746e-08
SPRYD3	1.59002e-12	-1.89879	0.037	0.247	4.89963e-08
ECD	1.59925e-12	0.670323	0.215	0.276	4.9281e-08
FMR1	1.60498e-12	-0.492061	0.239	0.485	4.94575e-08
SIAH2	1.61176e-12	0.797096	0.294	0.331	4.96665e-08
TMEM256	1.61554e-12	-0.362744	0.589	0.844	4.97829e-08
CISD3	1.6307e-12	-0.975873	0.074	0.288	5.02499e-08
HDAC11	1.63166e-12	0.417655	0.141	0.281	5.02797e-08
ARL5A	1.64429e-12	0.155265	0.601	0.768	5.06687e-08
LRIG2	1.64934e-12	0.69435	0.123	0.185	5.08243e-08
L3MBTL2	1.65476e-12	-0.373599	0.19	0.401	5.09913e-08
EIF2B3	1.65533e-12	0.204348	0.245	0.369	5.10089e-08
TOR1B	1.65655e-12	0.641247	0.067	0.132	5.10465e-08
MCCC2	1.65879e-12	-0.139241	0.19	0.382	5.11156e-08
WDR25	1.66051e-12	-0.229551	0.135	0.324	5.11685e-08
ZNF429	1.66059e-12	0.528441	0.098	0.176	5.11711e-08
CFAP298	1.66351e-12	0.135416	0.521	0.706	5.12611e-08
SAMD10	1.66742e-12	1.57883	0.123	0.113	5.13814e-08
PRMT5	1.66919e-12	0.202322	0.233	0.363	5.14361e-08
ARL10	1.66925e-12	1.4942	0.196	0.172	5.14378e-08
WTIP	1.67086e-12	-0.310232	0.123	0.31	5.14875e-08
TMX1	1.67222e-12	0.239708	0.497	0.644	5.15294e-08
TLN2	1.67773e-12	-0.495015	0.202	0.451	5.16993e-08
DNPH1	1.67954e-12	-0.576825	0.595	0.857	5.17552e-08
LPIN1	1.6819e-12	0.628354	0.16	0.256	5.18278e-08
DYNC1LI2	1.68217e-12	0.501386	0.577	0.684	5.18361e-08
ZNF74	1.69067e-12	0.647718	0.123	0.197	5.20979e-08
LAMTOR3	1.69786e-12	-0.255176	0.472	0.718	5.23194e-08
TNPO3	1.69826e-12	0.6679	0.215	0.3	5.23319e-08
PAN3	1.7059e-12	1.25365	0.258	0.259	5.25673e-08
PRTFDC1	1.71283e-12	-0.145869	0.399	0.631	5.2781e-08
RNF165	1.71601e-12	2.37352	0.196	0.101	5.28788e-08
ELK4	1.72413e-12	1.15275	0.117	0.162	5.3129e-08
PSMD3	1.74543e-12	0.710828	0.589	0.609	5.37853e-08
ZNF274	1.74577e-12	0.620781	0.276	0.349	5.3796e-08
TRIL	1.74759e-12	-0.447085	0.245	0.5	5.3852e-08
MVP	1.75147e-12	-2.59237	0.031	0.241	5.39716e-08
MAPKAP1	1.75179e-12	-0.378496	0.221	0.443	5.39813e-08
SLC12A4	1.75674e-12	-0.829895	0.117	0.341	5.41339e-08
SMURF2	1.75992e-12	0.658497	0.196	0.285	5.42319e-08
PANK2	1.77196e-12	-0.150532	0.215	0.425	5.46028e-08
AZIN1	1.78134e-12	-0.251698	0.387	0.634	5.48921e-08
HDAC7	1.78919e-12	0.598207	0.086	0.188	5.51339e-08
CAMKK2	1.79407e-12	0.799998	0.141	0.219	5.52843e-08
DCAF5	1.80013e-12	0.355976	0.209	0.329	5.5471e-08
DDX21	1.81328e-12	0.212468	0.423	0.594	5.58764e-08
MPHOSPH8	1.83196e-12	0.359062	0.601	0.709	5.6452e-08
CNPPD1	1.83255e-12	0.227997	0.178	0.307	5.647e-08
N4BP2	1.83701e-12	0.340516	0.215	0.338	5.66074e-08
EPB41L1	1.83769e-12	0.106142	0.166	0.321	5.66284e-08
MCTS1	1.84074e-12	0.161387	0.65	0.818	5.67224e-08
ZNF775	1.85065e-12	0.482746	0.264	0.374	5.70277e-08
CMPK1	1.85287e-12	-0.121835	0.546	0.776	5.70961e-08
WEE1	1.86362e-12	1.42982	0.245	0.229	5.74275e-08
DCAF10	1.88267e-12	0.33347	0.227	0.337	5.80145e-08
ALDH1B1	1.88516e-12	0.797223	0.067	0.143	5.80912e-08
TSTD1	1.89141e-12	-1.00668	0.067	0.271	5.82838e-08
ST5	1.9005e-12	0.155671	0.399	0.585	5.85638e-08
ZNF625	1.90168e-12	1.0682	0.19	0.2	5.86003e-08
MPC2	1.91904e-12	-0.697819	0.62	0.866	5.91352e-08
SETX	1.92061e-12	-0.237019	0.245	0.451	5.91836e-08
GFAP	1.92295e-12	-1.82843	0.38	0.656	5.92556e-08
CBX5	1.93769e-12	0.110166	0.632	0.815	5.97098e-08
TAF1B	1.97814e-12	0.408647	0.258	0.354	6.09565e-08
TMEM161B	1.98524e-12	1.07144	0.19	0.229	6.11751e-08
MAD2L1	1.99737e-12	1.29266	0.141	0.165	6.1549e-08
GRIPAP1	2.00418e-12	0.131576	0.497	0.66	6.17589e-08
C5orf51	2.01527e-12	-0.551809	0.227	0.474	6.21006e-08
FBXW4	2.02145e-12	-0.887143	0.049	0.222	6.22909e-08
MDFIC	2.0399e-12	-0.224223	0.117	0.306	6.28594e-08
PDS5A	2.04695e-12	0.831711	0.215	0.249	6.30769e-08
ZMYND8	2.05269e-12	0.188145	0.356	0.525	6.32537e-08
NOL3	2.06125e-12	-0.581424	0.172	0.412	6.35175e-08
PPP1R12B	2.0777e-12	0.601032	0.16	0.25	6.40242e-08
CPSF7	2.07868e-12	1.00519	0.233	0.269	6.40547e-08
SPIN1	2.07903e-12	-0.125434	0.258	0.459	6.40652e-08
INPP5E	2.09476e-12	0.506463	0.086	0.179	6.455e-08
SLC66A1	2.1025e-12	-0.298892	0.086	0.251	6.47887e-08
MAGI1	2.10664e-12	1.02786	0.448	0.434	6.49163e-08
HELQ	2.13295e-12	0.780692	0.178	0.231	6.57268e-08
NACC1	2.13706e-12	-0.36352	0.153	0.378	6.58535e-08
PINK1	2.14578e-12	-0.235715	0.454	0.697	6.61223e-08
CCDC66	2.15783e-12	0.381311	0.515	0.613	6.64935e-08
MED25	2.16213e-12	0.171443	0.184	0.321	6.66261e-08
KLC2	2.16949e-12	0.471907	0.123	0.209	6.68529e-08
AFF4	2.17234e-12	0.438626	0.46	0.563	6.69406e-08
DYNC2H1	2.1759e-12	-0.314262	0.172	0.375	6.70503e-08
GOLGA8A	2.20341e-12	-0.409753	0.252	0.503	6.7898e-08
PPP1CC	2.20844e-12	0.160098	0.583	0.749	6.80532e-08
LGI1	2.2089e-12	-1.71381	0.055	0.275	6.80673e-08
ZNF720	2.2217e-12	-0.104441	0.178	0.365	6.84618e-08
TPD52L2	2.22517e-12	-0.118	0.27	0.466	6.85687e-08
PIAS1	2.24682e-12	0.431693	0.239	0.357	6.92358e-08
RHPN1	2.25844e-12	-0.755977	0.16	0.393	6.95939e-08
RFC2	2.27585e-12	0.153062	0.19	0.34	7.01303e-08
NFAT5	2.29496e-12	0.572202	0.166	0.263	7.07193e-08
RFXAP	2.29823e-12	-0.163832	0.19	0.375	7.082e-08
TCN2	2.33507e-12	-0.281694	0.245	0.493	7.19551e-08
SPAG9	2.34103e-12	-0.577045	0.534	0.803	7.2139e-08
FANCL	2.3532e-12	0.194123	0.19	0.343	7.25139e-08
COPRS	2.35447e-12	-0.635401	0.681	0.882	7.25529e-08
CUL4B	2.36638e-12	0.131984	0.294	0.45	7.29199e-08
ATP6V0A2	2.36708e-12	1.30199	0.178	0.184	7.29417e-08
CACHD1	2.37071e-12	0.334179	0.239	0.368	7.30534e-08
NAP1L5	2.37584e-12	-0.152491	0.221	0.4	7.32114e-08
U2AF1L4	2.38283e-12	-0.158079	0.16	0.332	7.3427e-08
SEC61A1	2.41106e-12	-0.101597	0.411	0.626	7.42969e-08
LCNL1	2.41132e-12	-2.14975	0.049	0.278	7.43048e-08
ZDHHC12	2.43892e-12	-0.270375	0.141	0.322	7.51552e-08
EML4	2.43916e-12	0.547139	0.196	0.275	7.51627e-08
PRMT7	2.45199e-12	0.956999	0.202	0.228	7.55579e-08
ATMIN	2.46068e-12	0.135163	0.282	0.454	7.5826e-08
SELENON	2.47841e-12	-0.376296	0.301	0.547	7.63722e-08
SENP5	2.48049e-12	0.431081	0.252	0.36	7.64362e-08
LYPLA1	2.48356e-12	-0.449284	0.294	0.55	7.6531e-08
MFSD14C	2.49032e-12	0.980418	0.264	0.269	7.67393e-08
AC008443.5	2.49431e-12	-0.501222	0.16	0.379	7.68622e-08
POLR3F	2.49783e-12	0.704544	0.233	0.29	7.69708e-08
NCAPD3	2.50775e-12	0.442956	0.117	0.204	7.72763e-08
ZNF276	2.51068e-12	1.21914	0.202	0.193	7.73665e-08
TUG1	2.51691e-12	0.664173	0.393	0.447	7.75585e-08
FOXP1	2.5188e-12	0.783755	0.38	0.432	7.76169e-08
MFSD8	2.52309e-12	0.80513	0.227	0.265	7.77489e-08
EFNB1	2.54352e-12	0.41305	0.239	0.368	7.83786e-08
STX6	2.54534e-12	0.788951	0.313	0.374	7.84345e-08
VCL	2.5684e-12	-0.652196	0.184	0.434	7.91452e-08
HIKESHI	2.56849e-12	0.14917	0.626	0.793	7.91481e-08
SNTB1	2.56893e-12	-0.521758	0.086	0.274	7.91615e-08
CORO7	2.61633e-12	1.29017	0.16	0.179	8.06223e-08
THBS2	2.61864e-12	-2.60706	0.018	0.225	8.06934e-08
CSMD2	2.62231e-12	1.29603	0.117	0.126	8.08065e-08
MAP3K11	2.62371e-12	1.08677	0.129	0.174	8.08495e-08
WBP4	2.62391e-12	0.514702	0.497	0.581	8.08557e-08
DIPK1C	2.6311e-12	-0.881889	0.356	0.676	8.10773e-08
BET1L	2.65933e-12	0.259865	0.098	0.204	8.19472e-08
B4GALT2	2.66522e-12	0.390518	0.325	0.449	8.21289e-08
SMARCA5	2.68788e-12	0.377354	0.669	0.785	8.28269e-08
LRRC58	2.69141e-12	0.257782	0.399	0.538	8.29359e-08
GCLM	2.69323e-12	-0.688443	0.209	0.484	8.29918e-08
MED11	2.71059e-12	0.228637	0.417	0.559	8.35269e-08
PRKD3	2.71326e-12	0.526742	0.294	0.374	8.3609e-08
MUL1	2.71805e-12	0.528735	0.258	0.344	8.37568e-08
NDUFB4	2.72542e-12	-0.529077	0.81	0.943	8.39839e-08
INIP	2.72636e-12	-0.216866	0.227	0.426	8.40128e-08
OMA1	2.73515e-12	-0.142646	0.135	0.297	8.42838e-08
NFRKB	2.74202e-12	0.674298	0.08	0.163	8.44952e-08
IGFBP7	2.7424e-12	-1.56395	0.184	0.474	8.45071e-08
ZNF622	2.74899e-12	0.379278	0.264	0.371	8.47101e-08
SLC18B1	2.75136e-12	-0.314653	0.331	0.576	8.47831e-08
ARHGEF3	2.76218e-12	0.30677	0.11	0.213	8.51167e-08
ACAT2	2.76624e-12	-0.890576	0.429	0.74	8.52417e-08
ZBED3	2.76884e-12	0.330925	0.313	0.44	8.53218e-08
C3orf33	2.7828e-12	0.190858	0.178	0.307	8.5752e-08
RGS6	2.7841e-12	-0.627559	0.147	0.39	8.5792e-08
HINT3	2.80487e-12	-0.3616	0.276	0.532	8.6432e-08
ZFC3H1	2.81153e-12	0.521669	0.258	0.35	8.66372e-08
CNOT1	2.8123e-12	0.931008	0.252	0.301	8.6661e-08
MEGF9	2.8165e-12	-0.388627	0.196	0.4	8.67905e-08
GAS1	2.81685e-12	2.36638	0.209	0.153	8.68011e-08
RALGDS	2.81758e-12	-0.31319	0.178	0.374	8.68238e-08
COL6A2	2.82156e-12	-0.828568	0.178	0.416	8.69464e-08
GPT2	2.83015e-12	0.343557	0.276	0.39	8.72111e-08
KIAA0232	2.86118e-12	-0.197728	0.301	0.529	8.81674e-08
EMC6	2.8621e-12	-0.332443	0.564	0.813	8.81957e-08
FAM216A	2.86214e-12	1.16484	0.147	0.169	8.81967e-08
TNPO1	2.86826e-12	-0.148891	0.472	0.715	8.83855e-08
PKIB	2.87304e-12	-1.47887	0.031	0.225	8.85326e-08
PGRMC2	2.89402e-12	-0.131566	0.387	0.594	8.91793e-08
STT3A	2.91999e-12	0.27196	0.196	0.303	8.99796e-08
SNHG11	2.9269e-12	-0.264667	0.178	0.369	9.01925e-08
SNHG18	2.94258e-12	-1.06214	0.067	0.259	9.06757e-08
HS2ST1	2.95836e-12	-0.283499	0.264	0.482	9.11618e-08
HEXA	2.96359e-12	-0.253307	0.521	0.772	9.13229e-08
SMOX	2.97063e-12	-0.692486	0.233	0.503	9.15399e-08
ZBED5	2.97078e-12	0.932753	0.184	0.225	9.15445e-08
TSTD2	2.98303e-12	0.416635	0.19	0.29	9.1922e-08
LMAN2	2.98817e-12	0.16917	0.656	0.815	9.20804e-08
SLC12A5	2.99201e-12	-0.400729	0.147	0.369	9.21987e-08
TTC23	2.99319e-12	0.881461	0.16	0.207	9.22352e-08
INO80	3.00236e-12	0.836227	0.135	0.196	9.25178e-08
MED15	3.01137e-12	0.774095	0.202	0.254	9.27952e-08
C21orf62	3.02782e-12	0.16893	0.19	0.369	9.33024e-08
RRM2B	3.03067e-12	0.169936	0.264	0.437	9.339e-08
GOLGA8B	3.04982e-12	0.451776	0.27	0.366	9.39802e-08
BST2	3.05899e-12	-2.0236	0.11	0.41	9.42627e-08
HES4	3.08311e-12	-0.76135	0.479	0.784	9.50061e-08
NUMB	3.08778e-12	0.131497	0.239	0.391	9.515e-08
EFS	3.09838e-12	-0.278091	0.074	0.222	9.54767e-08
SKI	3.1072e-12	0.235662	0.147	0.254	9.57483e-08
LYPLA2	3.12744e-12	0.319605	0.27	0.418	9.63721e-08
CEBPZ	3.13416e-12	0.256055	0.466	0.612	9.65793e-08
ACTR8	3.13789e-12	0.280537	0.172	0.268	9.66941e-08
GDI2	3.14314e-12	0.439252	0.706	0.779	9.6856e-08
SLC26A11	3.14492e-12	-0.219276	0.209	0.401	9.69106e-08
MED22	3.14561e-12	0.879352	0.153	0.197	9.6932e-08
ATG2B	3.16554e-12	1.17839	0.098	0.143	9.7546e-08
CHML	3.18548e-12	0.45744	0.276	0.379	9.81606e-08
PSME2	3.18734e-12	-0.375452	0.479	0.746	9.82178e-08
LRRC24	3.1899e-12	-0.299183	0.153	0.346	9.82967e-08
BOC	3.20735e-12	-0.377098	0.245	0.459	9.88345e-08
SLC6A11	3.20815e-12	-1.19801	0.221	0.553	9.88591e-08
FBXO17	3.2157e-12	0.25147	0.233	0.354	9.90917e-08
SLC35D2	3.24302e-12	-0.307069	0.141	0.328	9.99336e-08
CD320	3.24772e-12	0.138223	0.46	0.625	1.00078e-07
TMUB1	3.2501e-12	-0.299822	0.245	0.465	1.00152e-07
VASP	3.25102e-12	0.864502	0.227	0.276	1.0018e-07
SMG8	3.25617e-12	0.836927	0.123	0.199	1.00339e-07
ST13	3.29136e-12	-0.48576	0.804	0.94	1.01423e-07
ZNF248	3.30227e-12	0.617667	0.233	0.296	1.0176e-07
GRAMD1A	3.30744e-12	0.209718	0.282	0.441	1.01919e-07
OSER1-DT	3.31073e-12	-0.236491	0.123	0.293	1.0202e-07
LEPROT	3.31208e-12	-0.291421	0.607	0.854	1.02062e-07
NDUFB6	3.3283e-12	-0.261862	0.564	0.813	1.02562e-07
PM20D2	3.33207e-12	1.61169	0.147	0.144	1.02678e-07
KLHL5	3.34084e-12	-0.73388	0.184	0.434	1.02948e-07
HEXIM1	3.35155e-12	0.134489	0.166	0.322	1.03278e-07
IVNS1ABP	3.35478e-12	1.26194	0.252	0.234	1.03378e-07
TAB1	3.3575e-12	0.798148	0.153	0.225	1.03461e-07
GPKOW	3.35752e-12	0.283684	0.282	0.431	1.03462e-07
C19orf12	3.39165e-12	0.216599	0.252	0.382	1.04514e-07
EDEM3	3.39945e-12	0.428891	0.166	0.254	1.04754e-07
FGFRL1	3.40017e-12	0.108913	0.264	0.437	1.04776e-07
AP001462.1	3.40204e-12	1.29299	0.11	0.122	1.04834e-07
NOA1	3.41793e-12	0.225202	0.215	0.351	1.05324e-07
OLMALINC	3.42071e-12	-0.306965	0.202	0.413	1.05409e-07
MAP3K4	3.42956e-12	0.634667	0.16	0.249	1.05682e-07
UBAC2	3.42958e-12	0.301043	0.393	0.538	1.05682e-07
SYDE1	3.44705e-12	0.732838	0.098	0.156	1.06221e-07
NPHP1	3.45964e-12	-0.327731	0.117	0.287	1.06609e-07
GDF11	3.47536e-12	0.247106	0.282	0.435	1.07093e-07
ZFP64	3.48543e-12	0.692316	0.08	0.147	1.07403e-07
NPAT	3.51144e-12	0.311535	0.147	0.265	1.08205e-07
MRPL40	3.52543e-12	-0.426676	0.491	0.756	1.08636e-07
ZMAT2	3.57384e-12	-0.186099	0.393	0.631	1.10128e-07
SMARCAL1	3.58376e-12	0.609295	0.129	0.2	1.10434e-07
MEIS2	3.58609e-12	1.55065	0.387	0.274	1.10505e-07
BDH1	3.62593e-12	-0.100693	0.086	0.229	1.11733e-07
SNHG19	3.64088e-12	2.65204	0.16	0.071	1.12194e-07
SMO	3.64469e-12	0.175585	0.16	0.285	1.12311e-07
TRUB1	3.65027e-12	0.492509	0.141	0.222	1.12483e-07
SC5D	3.65091e-12	-0.566801	0.466	0.757	1.12503e-07
STK38L	3.68287e-12	0.114102	0.294	0.451	1.13488e-07
VPS16	3.73784e-12	-0.163367	0.301	0.496	1.15182e-07
IPO9	3.73842e-12	0.433015	0.356	0.463	1.15199e-07
FYN	3.74574e-12	0.646434	0.853	0.866	1.15425e-07
MPRIP	3.74758e-12	0.373872	0.301	0.463	1.15482e-07
LINC01138	3.75408e-12	-0.161896	0.086	0.225	1.15682e-07
AUTS2	3.7656e-12	0.153301	0.239	0.4	1.16037e-07
UTP3	3.77047e-12	0.302788	0.209	0.341	1.16187e-07
RABL2B	3.79096e-12	0.116281	0.129	0.263	1.16818e-07
PALLD	3.81037e-12	0.298724	0.35	0.5	1.17417e-07
RPL22L1	3.81973e-12	-0.113333	0.491	0.707	1.17705e-07
NACC2	3.8503e-12	0.129332	0.092	0.225	1.18647e-07
SOX3	3.8516e-12	1.93878	0.166	0.101	1.18687e-07
PHTF1	3.88937e-12	0.329587	0.153	0.25	1.19851e-07
ANTXR1	3.90601e-12	0.440964	0.184	0.304	1.20364e-07
ARPC3	3.92544e-12	-0.500472	0.865	0.95	1.20962e-07
SPA17	3.95529e-12	-0.175116	0.172	0.357	1.21882e-07
ETNK2	3.99842e-12	-0.898851	0.11	0.332	1.23211e-07
COA8	4.00095e-12	-0.416976	0.491	0.759	1.23289e-07
BTBD3	4.0141e-12	0.265852	0.227	0.371	1.23695e-07
ACSS2	4.02189e-12	0.85647	0.061	0.147	1.23935e-07
UBE2A	4.02483e-12	-0.388776	0.675	0.906	1.24025e-07
PDZRN3	4.0305e-12	-0.144063	0.098	0.234	1.242e-07
LITAF	4.043e-12	-0.637908	0.356	0.647	1.24585e-07
TMEM192	4.04728e-12	-0.563769	0.184	0.422	1.24717e-07
RAB11A	4.06543e-12	-0.190917	0.607	0.84	1.25276e-07
IQGAP1	4.11055e-12	-0.916544	0.129	0.356	1.26667e-07
NLGN1	4.12576e-12	0.971604	0.294	0.299	1.27135e-07
VOPP1	4.13334e-12	0.272789	0.301	0.456	1.27369e-07
REXO4	4.1848e-12	-0.507955	0.16	0.369	1.28955e-07
EPHB1	4.20314e-12	0.610843	0.288	0.36	1.2952e-07
APP	4.21617e-12	-0.407826	0.718	0.919	1.29921e-07
ASCC3	4.22343e-12	-0.499173	0.393	0.66	1.30145e-07
MTX3	4.28238e-12	0.114629	0.098	0.226	1.31962e-07
CEBPD	4.2892e-12	-0.926752	0.429	0.738	1.32172e-07
WSB1	4.29571e-12	0.681347	0.785	0.797	1.32372e-07
MCEE	4.32637e-12	-0.141345	0.16	0.319	1.33317e-07
TIGD5	4.33976e-12	0.798428	0.221	0.268	1.3373e-07
RIC8A	4.35307e-12	-0.175009	0.393	0.604	1.3414e-07
SMIM3	4.35383e-12	0.102853	0.074	0.188	1.34163e-07
AKIP1	4.35574e-12	-0.583252	0.19	0.438	1.34222e-07
TARBP1	4.36531e-12	0.465812	0.098	0.175	1.34517e-07
RTCA-AS1	4.39431e-12	0.499952	0.172	0.266	1.35411e-07
PIP5K1A	4.40288e-12	0.799766	0.166	0.212	1.35675e-07
SMIM14	4.41005e-12	0.205709	0.344	0.521	1.35896e-07
NDUFV3	4.4141e-12	-0.11347	0.595	0.831	1.36021e-07
DHX36	4.43857e-12	0.470447	0.65	0.732	1.36775e-07
FCGRT	4.43965e-12	-0.892862	0.141	0.372	1.36808e-07
PSMA4	4.45571e-12	0.154736	0.65	0.807	1.37303e-07
CSKMT	4.46331e-12	0.306477	0.239	0.357	1.37537e-07
HNRNPH1	4.47952e-12	0.656875	0.73	0.747	1.38037e-07
LGALSL	4.48117e-12	-0.165567	0.19	0.375	1.38087e-07
YEATS2	4.49524e-12	0.905377	0.141	0.19	1.38521e-07
SRF	4.55595e-12	0.33099	0.055	0.125	1.40392e-07
VPS37D	4.57821e-12	0.661302	0.202	0.285	1.41078e-07
AL096803.2	4.67402e-12	1.65572	0.104	0.096	1.4403e-07
ANP32A	4.72937e-12	0.216864	0.632	0.772	1.45735e-07
PTPN12	4.73816e-12	0.772271	0.252	0.303	1.46007e-07
PHLDB1	4.74243e-12	0.465484	0.135	0.222	1.46138e-07
CCT7	4.77579e-12	0.338601	0.718	0.829	1.47166e-07
RABEP2	4.78958e-12	0.303762	0.086	0.179	1.47591e-07
FCHSD2	4.85716e-12	0.596289	0.19	0.285	1.49673e-07
NBEA	4.85783e-12	0.625824	0.288	0.354	1.49694e-07
RGS12	4.87557e-12	0.441718	0.325	0.434	1.50241e-07
WDYHV1	4.87659e-12	0.426622	0.202	0.309	1.50272e-07
VPS29	4.91507e-12	-0.295362	0.558	0.803	1.51458e-07
CHMP1B	4.91546e-12	0.306746	0.288	0.443	1.5147e-07
DUSP28	4.92987e-12	-0.571976	0.08	0.249	1.51914e-07
RILPL1	4.977e-12	-0.143281	0.35	0.547	1.53366e-07
GRIA4	4.99108e-12	0.826398	0.307	0.388	1.538e-07
TMEM41A	5.00266e-12	0.692901	0.11	0.19	1.54157e-07
B4GAT1	5.04346e-12	-0.449392	0.558	0.819	1.55414e-07
PRMT2	5.05839e-12	-0.410907	0.65	0.878	1.55874e-07
LCOR	5.0874e-12	0.968275	0.221	0.247	1.56768e-07
CCDC120	5.1162e-12	-0.11982	0.067	0.185	1.57656e-07
CMTR2	5.11849e-12	0.568754	0.252	0.312	1.57726e-07
CUTA	5.14337e-12	-0.522939	0.853	0.95	1.58493e-07
HCFC1	5.1574e-12	0.345479	0.153	0.257	1.58925e-07
M6PR	5.18426e-12	-0.2415	0.491	0.724	1.59753e-07
WDR44	5.18507e-12	0.369685	0.153	0.253	1.59778e-07
PDIA4	5.18995e-12	-0.293144	0.399	0.65	1.59928e-07
ZDBF2	5.20014e-12	0.661028	0.104	0.172	1.60242e-07
CYC1	5.20233e-12	0.126292	0.65	0.818	1.6031e-07
TSPAN13	5.20465e-12	0.946718	0.344	0.384	1.60381e-07
FOPNL	5.20795e-12	0.23167	0.178	0.294	1.60483e-07
ANGPT1	5.22126e-12	-1.05998	0.08	0.285	1.60893e-07
PDPR	5.24268e-12	0.792655	0.129	0.185	1.61553e-07
FIG4	5.24977e-12	0.420084	0.141	0.238	1.61772e-07
PBDC1	5.26501e-12	0.110955	0.466	0.638	1.62241e-07
STARD3NL	5.27529e-12	-0.312748	0.534	0.791	1.62558e-07
AC008969.1	5.29284e-12	0.782244	0.221	0.287	1.63099e-07
LSM3	5.33258e-12	0.208449	0.693	0.84	1.64323e-07
UPF2	5.33681e-12	0.423398	0.429	0.528	1.64454e-07
DDAH1	5.35576e-12	-0.353952	0.356	0.618	1.65038e-07
ABCA2	5.40844e-12	-0.347036	0.123	0.3	1.66661e-07
DYNC1I2	5.45229e-12	-0.491278	0.681	0.901	1.68012e-07
MED12	5.46627e-12	0.922349	0.135	0.209	1.68443e-07
MRPS30-DT	5.56372e-12	-0.117891	0.129	0.284	1.71446e-07
SETD6	5.56821e-12	0.210774	0.067	0.178	1.71585e-07
ATP6V0E1	5.59667e-12	-0.621251	0.761	0.925	1.72461e-07
VPS39	5.62163e-12	0.486211	0.117	0.237	1.73231e-07
VAPB	5.6413e-12	-0.15452	0.258	0.46	1.73837e-07
MAP3K20	5.64428e-12	0.256264	0.209	0.346	1.73928e-07
HEXIM2	5.70498e-12	0.281846	0.129	0.247	1.75799e-07
MIER1	5.7051e-12	-0.156134	0.294	0.507	1.75803e-07
SPAG1	5.73914e-12	-1.25391	0.067	0.262	1.76852e-07
RIF1	5.75387e-12	0.619356	0.331	0.403	1.77306e-07
AC046134.2	5.7568e-12	0.470674	0.11	0.21	1.77396e-07
FAM168A	5.76511e-12	-0.274925	0.184	0.384	1.77652e-07
CBARP	5.83089e-12	-0.184647	0.172	0.347	1.79679e-07
NCBP1	5.85671e-12	1.16199	0.172	0.182	1.80474e-07
GPR61	5.86412e-12	-0.866879	0.006	0.103	1.80703e-07
SNTB2	5.86505e-12	0.716943	0.166	0.247	1.80731e-07
RSF1	5.86665e-12	0.43356	0.65	0.741	1.80781e-07
SCOC	5.86821e-12	-0.359214	0.681	0.913	1.80829e-07
DPY19L4	5.88724e-12	-0.109395	0.178	0.34	1.81415e-07
TRIP12	5.90414e-12	0.24304	0.344	0.494	1.81936e-07
CCDC28B	5.93462e-12	-0.404875	0.491	0.766	1.82875e-07
UBA1	5.93507e-12	0.207863	0.663	0.812	1.82889e-07
MCPH1	5.95122e-12	0.254617	0.172	0.296	1.83387e-07
SLC35E2A	5.99275e-12	1.60781	0.153	0.135	1.84667e-07
KCTD6	6.00054e-12	0.27503	0.215	0.347	1.84907e-07
PHLDA1	6.00733e-12	-0.299916	0.307	0.556	1.85116e-07
GNPDA1	6.00772e-12	-0.300687	0.411	0.669	1.85128e-07
NDUFA3	6.02688e-12	-0.497711	0.804	0.937	1.85718e-07
ZFP37	6.12139e-12	1.25202	0.178	0.165	1.88631e-07
SNRNP48	6.12678e-12	0.888217	0.135	0.184	1.88797e-07
METTL5	6.13437e-12	-0.438275	0.485	0.766	1.8903e-07
MTMR9	6.14094e-12	1.23651	0.282	0.278	1.89233e-07
PIM2	6.14576e-12	0.462108	0.031	0.128	1.89382e-07
RNASEH2C	6.16161e-12	0.145283	0.54	0.726	1.8987e-07
TP53	6.23193e-12	0.930347	0.245	0.265	1.92037e-07
PARP11	6.25457e-12	1.2194	0.123	0.14	1.92735e-07
GFM1	6.30149e-12	-0.147719	0.245	0.426	1.9418e-07
ZFP36	6.30222e-12	-0.800207	0.123	0.353	1.94203e-07
RTN4RL2	6.37399e-12	0.416907	0.067	0.153	1.96415e-07
ZCCHC9	6.41769e-12	-0.347973	0.153	0.35	1.97761e-07
PRKDC	6.4367e-12	0.134331	0.644	0.824	1.98347e-07
PPP1R3G	6.45335e-12	0.579884	0.117	0.204	1.9886e-07
CARM1	6.46971e-12	0.22336	0.172	0.303	1.99364e-07
PIN1	6.47236e-12	-0.201675	0.595	0.831	1.99446e-07
SLC31A1	6.49629e-12	-0.264047	0.166	0.347	2.00183e-07
PCGF6	6.5096e-12	0.698832	0.135	0.238	2.00593e-07
NDUFC2	6.51368e-12	-0.497495	0.92	0.972	2.00719e-07
WDR77	6.51764e-12	0.239744	0.141	0.257	2.00841e-07
RILPL2	6.56315e-12	-0.586306	0.098	0.285	2.02243e-07
REX1BD	6.56381e-12	-0.323111	0.626	0.868	2.02264e-07
RIN2	6.56493e-12	-0.480574	0.086	0.26	2.02298e-07
IDNK	6.57083e-12	-0.443733	0.086	0.269	2.0248e-07
POLR2K	6.57684e-12	-0.333602	0.638	0.871	2.02665e-07
C1orf21	6.59341e-12	0.197768	0.411	0.581	2.03176e-07
TBCK	6.60827e-12	0.969754	0.19	0.229	2.03634e-07
BUD13	6.63282e-12	0.773716	0.166	0.226	2.0439e-07
MEN1	6.64961e-12	0.371022	0.104	0.194	2.04908e-07
ZBTB24	6.68127e-12	0.43909	0.092	0.171	2.05883e-07
FJX1	6.71968e-12	-0.760638	0.571	0.837	2.07067e-07
FKBP14	6.7749e-12	0.393894	0.233	0.331	2.08769e-07
ZNF573	6.77589e-12	2.23208	0.141	0.082	2.08799e-07
MICU1	6.78426e-12	-0.132947	0.46	0.696	2.09057e-07
HMGCR	6.81535e-12	-0.314286	0.325	0.576	2.10015e-07
ABHD8	6.83032e-12	-0.805252	0.19	0.446	2.10476e-07
AL121821.2	6.83299e-12	-1.12818	0.074	0.281	2.10558e-07
C8orf37	6.86791e-12	0.321949	0.074	0.168	2.11635e-07
FKBP2	6.87312e-12	-0.457846	0.356	0.607	2.11795e-07
IFT20	6.88029e-12	0.27259	0.454	0.575	2.12016e-07
EXOSC9	6.90364e-12	0.136306	0.166	0.299	2.12736e-07
OST4	6.92302e-12	-0.49219	0.89	0.962	2.13333e-07
CSMD3	6.95268e-12	2.36041	0.153	0.084	2.14247e-07
RALA	6.95436e-12	0.22571	0.442	0.582	2.14299e-07
PIK3CB	6.9562e-12	0.663495	0.092	0.197	2.14355e-07
LRP8	6.97136e-12	-0.194455	0.129	0.301	2.14822e-07
MTERF4	7.03357e-12	0.677548	0.35	0.399	2.1674e-07
AKAP12	7.05109e-12	-0.115552	0.215	0.431	2.17279e-07
MAZ	7.06414e-12	0.263642	0.601	0.759	2.17682e-07
ORAI1	7.07549e-12	-0.450022	0.123	0.318	2.18031e-07
CCDC144NL-AS1	7.08794e-12	0.29744	0.294	0.435	2.18415e-07
ERVK13-1	7.10471e-12	0.461346	0.098	0.172	2.18932e-07
MANBAL	7.11186e-12	-0.247696	0.337	0.568	2.19152e-07
RNF169	7.12076e-12	0.888973	0.282	0.29	2.19426e-07
C8orf33	7.25263e-12	-0.403763	0.466	0.728	2.2349e-07
ASAP3	7.29088e-12	-0.326817	0.074	0.219	2.24669e-07
RTL8B	7.36444e-12	1.11769	0.11	0.131	2.26935e-07
DGKG	7.41282e-12	-0.640027	0.074	0.241	2.28426e-07
FAM122B	7.47454e-12	0.597214	0.08	0.168	2.30328e-07
ZNF136	7.49049e-12	1.14374	0.166	0.182	2.30819e-07
SBNO1-AS1	7.50537e-12	-0.352841	0.166	0.357	2.31278e-07
SURF2	7.51439e-12	-0.313884	0.27	0.497	2.31556e-07
IMPDH2	7.5851e-12	0.231496	0.497	0.654	2.33735e-07
CMIP	7.60377e-12	0.228082	0.221	0.378	2.3431e-07
CRYZ	7.61006e-12	0.305546	0.098	0.218	2.34504e-07
DNM1	7.68302e-12	0.503718	0.184	0.282	2.36752e-07
FAM98C	7.69855e-12	-0.365535	0.196	0.407	2.37231e-07
SEC24A	7.73939e-12	0.709439	0.123	0.182	2.38489e-07
IQSEC2	7.75231e-12	-0.573273	0.086	0.269	2.38887e-07
UBE2E1	7.75667e-12	-0.262384	0.485	0.719	2.39022e-07
MOSPD3	7.76574e-12	-0.422791	0.294	0.532	2.39301e-07
PRKRA	7.80463e-12	0.100038	0.509	0.687	2.405e-07
SULF2	7.87378e-12	1.89341	0.202	0.151	2.4263e-07
TMEM126A	7.92421e-12	-0.347067	0.38	0.628	2.44185e-07
ZNF384	7.93219e-12	1.00218	0.166	0.191	2.4443e-07
USP51	8.02999e-12	-0.14263	0.092	0.234	2.47444e-07
USP6NL	8.04243e-12	0.485125	0.117	0.2	2.47827e-07
SLC22A18	8.06232e-12	-0.604869	0.135	0.344	2.4844e-07
WDR43	8.09776e-12	0.272778	0.313	0.46	2.49533e-07
GPR37	8.19162e-12	-0.809937	0.11	0.326	2.52425e-07
PDCD11	8.20723e-12	0.414413	0.141	0.243	2.52906e-07
FAM8A1	8.24057e-12	-0.146649	0.11	0.274	2.53933e-07
CASP6	8.26618e-12	0.140153	0.184	0.312	2.54722e-07
GLA	8.32793e-12	0.421472	0.16	0.25	2.56625e-07
ATM	8.38816e-12	0.291299	0.301	0.429	2.58481e-07
LINC00467	8.40022e-12	-0.417037	0.11	0.281	2.58853e-07
NAP1L3	8.42669e-12	0.259139	0.472	0.628	2.59669e-07
KCTD3	8.47391e-12	0.20286	0.196	0.346	2.61124e-07
DNAJC7	8.48001e-12	0.206805	0.644	0.779	2.61312e-07
MAVS	8.52872e-12	0.456593	0.16	0.263	2.62812e-07
EFCAB11	8.54074e-12	-0.25814	0.16	0.349	2.63183e-07
TASP1	8.58542e-12	0.496906	0.117	0.204	2.6456e-07
PRKCSH	8.66666e-12	0.134927	0.38	0.54	2.67063e-07
PPP1R42	8.69776e-12	-1.22523	0.074	0.284	2.68022e-07
CNOT6	8.76397e-12	1.44847	0.184	0.154	2.70062e-07
PRR14	8.84655e-12	0.262507	0.123	0.237	2.72607e-07
PIGF	8.88754e-12	-0.363334	0.448	0.71	2.7387e-07
SHD	8.90346e-12	3.36229	0.184	0.054	2.7436e-07
ANKRD35	8.94098e-12	0.186493	0.129	0.254	2.75516e-07
STAM2	9.08039e-12	0.282775	0.221	0.332	2.79812e-07
ADCYAP1R1	9.18666e-12	-0.494969	0.141	0.365	2.83087e-07
DNAJC14	9.26851e-12	0.931541	0.117	0.156	2.85609e-07
C20orf194	9.34579e-12	0.320679	0.129	0.232	2.87991e-07
TMCC3	9.35017e-12	0.935324	0.147	0.199	2.88126e-07
RANBP3	9.35671e-12	0.47513	0.282	0.376	2.88327e-07
RNF130	9.40398e-12	0.276926	0.534	0.668	2.89784e-07
SLC15A4	9.40898e-12	-0.270259	0.153	0.353	2.89938e-07
EXT1	9.49911e-12	1.09231	0.16	0.169	2.92715e-07
MON2	9.53984e-12	0.746431	0.209	0.272	2.9397e-07
SCML1	9.56425e-12	-0.433656	0.221	0.457	2.94722e-07
CCDC51	9.58091e-12	-0.9285	0.11	0.328	2.95236e-07
ZBED5-AS1	9.65841e-12	-0.656568	0.135	0.35	2.97624e-07
KIF5A	9.72035e-12	0.383711	0.153	0.268	2.99533e-07
SNX5	9.74608e-12	-0.248623	0.399	0.64	3.00325e-07
ZDHHC17	9.85664e-12	0.139963	0.288	0.468	3.03732e-07
ADGRB1	9.89038e-12	0.551464	0.16	0.257	3.04772e-07
ATE1	9.89344e-12	0.503477	0.215	0.319	3.04866e-07
IDH3G	9.89656e-12	-0.312989	0.503	0.747	3.04963e-07
SSR3	9.91594e-12	-0.160166	0.656	0.885	3.0556e-07
TMED7	9.94602e-12	-0.198645	0.387	0.622	3.06486e-07
SORT1	9.95793e-12	-0.739289	0.184	0.429	3.06854e-07
NRSN2	9.99302e-12	-0.491922	0.227	0.463	3.07935e-07
SNCA	1.00851e-11	-0.738077	0.178	0.39	3.10774e-07
AHSA1	1.01255e-11	-0.237147	0.472	0.709	3.12017e-07
FUCA1	1.01256e-11	-0.134754	0.227	0.416	3.12019e-07
ARHGEF10L	1.0165e-11	-1.4408	0.098	0.34	3.13235e-07
CKLF	1.01669e-11	0.112795	0.399	0.574	3.13294e-07
PLAA	1.0171e-11	0.803644	0.196	0.249	3.1342e-07
PFKFB2	1.01733e-11	-0.682331	0.025	0.14	3.1349e-07
PTRH1	1.02319e-11	-0.239841	0.227	0.446	3.15297e-07
ACSL3	1.03012e-11	-0.219106	0.46	0.704	3.17432e-07
MEF2A	1.03842e-11	0.224539	0.221	0.36	3.19991e-07
ZCRB1	1.03929e-11	0.136948	0.638	0.791	3.20257e-07
LINC01980	1.04073e-11	-0.9585	0.104	0.331	3.20701e-07
RPP40	1.04547e-11	0.62933	0.166	0.235	3.22163e-07
NBPF1	1.04575e-11	0.865963	0.221	0.25	3.22247e-07
ZNHIT2	1.04659e-11	1.24969	0.16	0.194	3.22508e-07
SLC1A6	1.05258e-11	0.87199	0.172	0.259	3.24353e-07
BAG4	1.05624e-11	0.79819	0.129	0.196	3.25479e-07
KLHL25	1.06845e-11	-1.14507	0.08	0.303	3.29244e-07
STK17B	1.0695e-11	0.52018	0.067	0.159	3.29565e-07
EIF5	1.07107e-11	0.527074	0.779	0.828	3.30051e-07
SCAF11	1.07805e-11	-0.147289	0.564	0.788	3.32202e-07
A2M	1.07835e-11	-4.11576	0.006	0.162	3.32295e-07
ADAMTS3	1.09971e-11	-1.28402	0.098	0.362	3.38876e-07
ELOVL4	1.09996e-11	0.341595	0.135	0.24	3.38952e-07
PDSS2	1.10094e-11	0.329886	0.166	0.272	3.39256e-07
HERC4	1.10217e-11	-0.218281	0.239	0.437	3.39632e-07
PRPF8	1.11435e-11	0.320917	0.399	0.524	3.43386e-07
COA3	1.12033e-11	-0.199854	0.638	0.856	3.4523e-07
CEBPG	1.13283e-11	0.556279	0.215	0.293	3.49083e-07
GOLPH3	1.13432e-11	1.14489	0.172	0.185	3.49542e-07
ERBIN	1.13497e-11	0.274185	0.374	0.509	3.49741e-07
LZTFL1	1.14369e-11	0.154648	0.129	0.265	3.52428e-07
GPC6	1.14377e-11	0.239432	0.27	0.413	3.52452e-07
ACADM	1.15054e-11	-0.109783	0.479	0.7	3.54538e-07
ADAM10	1.15306e-11	0.524186	0.221	0.313	3.55315e-07
AVEN	1.15687e-11	-0.269424	0.141	0.318	3.5649e-07
CREB1	1.15974e-11	0.556822	0.35	0.426	3.57375e-07
RNFT1	1.16175e-11	0.409612	0.252	0.35	3.57992e-07
CDK17	1.16178e-11	-0.782062	0.117	0.325	3.58001e-07
FEN1	1.16281e-11	0.999072	0.215	0.249	3.58321e-07
EIF3G	1.17067e-11	0.272784	0.73	0.853	3.60743e-07
PPHLN1	1.17968e-11	0.154126	0.46	0.616	3.63518e-07
MEGF11	1.18273e-11	0.435365	0.19	0.312	3.64458e-07
SPATA5L1	1.18385e-11	0.493571	0.202	0.29	3.64803e-07
ECHDC1	1.18528e-11	-0.150462	0.497	0.722	3.65245e-07
CPD	1.18579e-11	1.13602	0.233	0.234	3.65402e-07
SLC16A2	1.21138e-11	-0.245475	0.429	0.682	3.73287e-07
LGR4	1.22027e-11	0.338085	0.202	0.326	3.76025e-07
SCRN2	1.22292e-11	-0.396446	0.135	0.319	3.76842e-07
ZC3H12C	1.22796e-11	1.60059	0.092	0.101	3.78395e-07
HIPK3	1.2303e-11	0.243611	0.135	0.24	3.79118e-07
SNX8	1.23112e-11	-0.556293	0.123	0.309	3.79368e-07
RGS3	1.23317e-11	0.500247	0.196	0.285	3.80003e-07
GNAI3	1.2336e-11	0.122615	0.62	0.785	3.80133e-07
SREBF2	1.23549e-11	-0.162699	0.301	0.519	3.80717e-07
TAF15	1.23639e-11	0.989264	0.356	0.349	3.80993e-07
SRP68	1.23813e-11	0.43433	0.344	0.428	3.8153e-07
FBXO2	1.24042e-11	-1.33079	0.074	0.318	3.82237e-07
IDH2	1.24064e-11	-0.547368	0.497	0.772	3.82302e-07
SYMPK	1.24722e-11	-0.445314	0.233	0.466	3.8433e-07
MAPKAPK2	1.2534e-11	0.284909	0.196	0.304	3.86234e-07
PIP4K2C	1.26114e-11	0.621451	0.055	0.134	3.88619e-07
SIN3B	1.26477e-11	0.155043	0.221	0.372	3.89739e-07
PTPRS	1.272e-11	0.852978	0.147	0.207	3.91968e-07
CYP20A1	1.2734e-11	-0.320399	0.209	0.404	3.92398e-07
DBNDD1	1.27611e-11	-1.83378	0.025	0.197	3.93233e-07
ZCCHC7	1.27796e-11	0.561913	0.258	0.344	3.93804e-07
ELMO2	1.27983e-11	0.421645	0.098	0.196	3.9438e-07
CSK	1.29044e-11	0.302086	0.184	0.299	3.97649e-07
DHFR	1.29278e-11	0.271892	0.184	0.324	3.98369e-07
PAPSS1	1.2935e-11	0.10843	0.54	0.713	3.98593e-07
TNFRSF10B	1.29682e-11	0.348016	0.276	0.39	3.99616e-07
NAB2	1.29683e-11	0.865597	0.178	0.216	3.99619e-07
NDUFB5	1.30079e-11	-0.643749	0.822	0.94	4.00839e-07
MEMO1	1.30189e-11	1.51127	0.129	0.118	4.01176e-07
FAM217B	1.30874e-11	0.917195	0.221	0.256	4.03288e-07
MARVELD3	1.31521e-11	-1.1054	0.141	0.393	4.05283e-07
CNTLN	1.32252e-11	0.623299	0.172	0.247	4.07535e-07
SULT1C4	1.32313e-11	-0.364161	0.184	0.381	4.07721e-07
EID2B	1.32332e-11	0.655222	0.227	0.287	4.07781e-07
OPA1	1.32742e-11	-0.228625	0.202	0.421	4.09045e-07
DIP2A	1.32842e-11	0.516763	0.276	0.36	4.09353e-07
UHRF1	1.33395e-11	3.39528	0.141	0.043	4.11057e-07
PPARD	1.35216e-11	0.811307	0.129	0.212	4.16669e-07
NUDT11	1.36008e-11	-0.165743	0.141	0.296	4.19109e-07
SMG6	1.36128e-11	0.203227	0.227	0.349	4.19477e-07
POLDIP3	1.36601e-11	0.29962	0.35	0.478	4.20936e-07
NSMAF	1.36604e-11	0.558846	0.135	0.212	4.20945e-07
PLP2	1.36794e-11	-2.05053	0.037	0.243	4.2153e-07
WNK2	1.37553e-11	-1.27082	0.08	0.29	4.23868e-07
CREBBP	1.37996e-11	0.705868	0.276	0.334	4.25236e-07
EIF5A2	1.38472e-11	-0.166778	0.117	0.262	4.26702e-07
COPG1	1.38791e-11	0.475022	0.245	0.334	4.27685e-07
MAU2	1.39441e-11	0.696366	0.153	0.226	4.29688e-07
IL17RD	1.39593e-11	-1.18942	0.104	0.334	4.30154e-07
TLCD5	1.4026e-11	-0.479416	0.19	0.415	4.32212e-07
PLEKHO1	1.40342e-11	0.39477	0.38	0.484	4.32465e-07
PRSS35	1.40737e-11	1.06355	0.067	0.163	4.3368e-07
TMEM167B	1.41038e-11	-0.194782	0.172	0.347	4.34609e-07
DCAF6	1.41841e-11	0.203734	0.129	0.241	4.37082e-07
SLC2A10	1.42037e-11	0.142691	0.104	0.216	4.37688e-07
AACS	1.42437e-11	0.2232	0.086	0.178	4.38921e-07
CDK9	1.42891e-11	0.142809	0.258	0.406	4.40318e-07
PUS7L	1.44104e-11	0.464236	0.239	0.321	4.44056e-07
MPZL1	1.45142e-11	0.623673	0.344	0.415	4.47255e-07
MYBBP1A	1.46942e-11	1.26564	0.104	0.124	4.52802e-07
GBX2	1.47333e-11	-0.795661	0.117	0.338	4.54006e-07
GPRC5C	1.47875e-11	0.620342	0.196	0.291	4.55678e-07
ZNF507	1.48339e-11	1.13613	0.117	0.171	4.57106e-07
AMT	1.48763e-11	-0.474297	0.147	0.34	4.58413e-07
NAGA	1.49364e-11	0.796448	0.117	0.199	4.60266e-07
SIDT2	1.49732e-11	-0.585211	0.055	0.201	4.61398e-07
PSMB9	1.50203e-11	-1.34768	0.129	0.393	4.62852e-07
SPTSSA	1.50533e-11	0.103267	0.54	0.719	4.63868e-07
WASF1	1.50863e-11	1.43159	0.172	0.172	4.64885e-07
WDR19	1.51063e-11	-0.164758	0.11	0.254	4.65501e-07
GRIA1	1.51613e-11	-0.666605	0.362	0.616	4.67196e-07
KIFC2	1.51744e-11	-0.707968	0.08	0.254	4.676e-07
DDX56	1.52862e-11	0.275922	0.258	0.391	4.71044e-07
PISD	1.52907e-11	0.154218	0.141	0.257	4.71184e-07
PATZ1	1.53086e-11	0.882346	0.27	0.293	4.71734e-07
KMT5C	1.53289e-11	0.539653	0.141	0.225	4.7236e-07
PROM1	1.53867e-11	3.24672	0.153	0.063	4.74142e-07
OTULIN	1.5389e-11	0.544503	0.147	0.244	4.74213e-07
RPL26L1	1.54534e-11	-0.322658	0.515	0.763	4.76198e-07
L3MBTL1	1.54615e-11	0.145004	0.086	0.187	4.76446e-07
GSTZ1	1.54869e-11	-0.606722	0.245	0.5	4.77229e-07
ZGPAT	1.55023e-11	-0.801114	0.092	0.284	4.77705e-07
SCARB2	1.56622e-11	-0.204155	0.583	0.812	4.8263e-07
STN1	1.57311e-11	-0.77527	0.098	0.29	4.84755e-07
CYBRD1	1.57669e-11	-0.679089	0.16	0.397	4.85859e-07
RPL37A	1.57805e-11	0.845649	1	0.981	4.86276e-07
APH1B	1.57835e-11	-0.36126	0.172	0.368	4.86369e-07
MRPL16	1.5929e-11	-0.241654	0.429	0.66	4.90853e-07
DENND4A	1.59505e-11	0.904881	0.178	0.244	4.91514e-07
SIK3	1.59842e-11	0.618756	0.166	0.241	4.92553e-07
CABCOCO1	1.59842e-11	-0.620761	0.061	0.222	4.92554e-07
MTERF3	1.6008e-11	0.643784	0.202	0.262	4.93287e-07
TENT2	1.6138e-11	0.848261	0.178	0.216	4.97292e-07
TMEM33	1.61459e-11	0.24356	0.405	0.537	4.97535e-07
TOMM7	1.6163e-11	-0.505808	0.945	0.979	4.98063e-07
ZFP91	1.62077e-11	0.126483	0.442	0.629	4.99441e-07
BCKDHA	1.62463e-11	0.423961	0.264	0.372	5.00629e-07
EMC1	1.62741e-11	0.146954	0.172	0.309	5.01487e-07
BICD1	1.63128e-11	0.206105	0.264	0.431	5.02678e-07
HOGA1	1.63928e-11	-1.14997	0.043	0.218	5.05145e-07
C12orf45	1.64433e-11	0.539065	0.454	0.521	5.06699e-07
GLRX	1.6454e-11	0.984711	0.123	0.241	5.07031e-07
R3HDM4	1.66374e-11	0.122283	0.202	0.328	5.12683e-07
UQCC3	1.66447e-11	-0.172899	0.479	0.706	5.12905e-07
SEC14L2	1.66961e-11	-0.763037	0.117	0.329	5.14489e-07
ZMYND19	1.6706e-11	0.293302	0.172	0.287	5.14794e-07
PIGN	1.67172e-11	0.499085	0.153	0.231	5.1514e-07
BCAR1	1.6909e-11	0.351112	0.184	0.319	5.21052e-07
NCOA2	1.70348e-11	0.536953	0.141	0.213	5.24927e-07
MAPK8IP1	1.70553e-11	-0.162055	0.436	0.663	5.25559e-07
FIGN	1.71028e-11	0.418754	0.147	0.257	5.27023e-07
PRDX6	1.71867e-11	-0.716176	0.755	0.928	5.29608e-07
THAP3	1.71903e-11	0.194817	0.196	0.34	5.2972e-07
ZNF566	1.72119e-11	1.34227	0.221	0.204	5.30384e-07
ANKAR	1.72985e-11	1.13489	0.123	0.135	5.33054e-07
ZNF785	1.72987e-11	1.99105	0.172	0.112	5.33061e-07
DLG2	1.72993e-11	0.570205	0.123	0.187	5.33077e-07
FAM126A	1.73496e-11	1.2861	0.141	0.168	5.34627e-07
ABCB8	1.74035e-11	0.13442	0.178	0.307	5.36288e-07
KMT5A	1.74107e-11	-0.196022	0.196	0.368	5.36511e-07
XYLT2	1.74758e-11	-0.705643	0.086	0.254	5.38516e-07
IGDCC4	1.7508e-11	-0.277012	0.19	0.407	5.39508e-07
STON2	1.75789e-11	0.252064	0.104	0.229	5.41693e-07
FAM189A2	1.77776e-11	-1.64354	0.08	0.321	5.47816e-07
ZIC3	1.78371e-11	-0.28739	0.178	0.366	5.49649e-07
PARVA	1.7929e-11	0.608909	0.172	0.246	5.52483e-07
CKAP4	1.79556e-11	0.600795	0.301	0.401	5.53303e-07
MRPS25	1.80333e-11	-0.139048	0.417	0.632	5.55697e-07
FBRSL1	1.80463e-11	0.739935	0.172	0.224	5.56096e-07
OCEL1	1.80746e-11	-0.976258	0.129	0.354	5.56968e-07
FAM107B	1.81163e-11	0.35679	0.282	0.415	5.58253e-07
POLR2M	1.81247e-11	-0.185858	0.215	0.399	5.58512e-07
OTUD7B	1.84259e-11	0.922015	0.135	0.179	5.67793e-07
FAM161B	1.8463e-11	0.628822	0.092	0.178	5.68937e-07
TMEM185B	1.85661e-11	-0.830295	0.11	0.322	5.72114e-07
ILF2	1.85988e-11	0.423879	0.804	0.85	5.73123e-07
PCBP4	1.86565e-11	0.56324	0.294	0.369	5.749e-07
CHORDC1	1.89733e-11	0.596807	0.399	0.466	5.84662e-07
SLC35E1	1.90763e-11	0.142229	0.184	0.321	5.87835e-07
LINC00634	1.91e-11	-0.72924	0.209	0.463	5.88567e-07
HSPA4	1.91589e-11	-0.116632	0.491	0.713	5.90383e-07
KLHL28	1.92601e-11	0.381889	0.276	0.387	5.93499e-07
NGLY1	1.93237e-11	-0.369854	0.227	0.431	5.95461e-07
UACA	1.94879e-11	0.331288	0.221	0.329	6.0052e-07
TSPO	1.95338e-11	-0.261771	0.65	0.875	6.01935e-07
GTF2IRD2	1.95355e-11	1.2145	0.252	0.232	6.01988e-07
GNA11	1.9554e-11	0.388295	0.184	0.285	6.02556e-07
RBM42	1.95629e-11	0.112	0.534	0.7	6.02831e-07
PIGZ	1.95877e-11	-0.512257	0.098	0.287	6.03596e-07
PELP1	1.96276e-11	0.369021	0.153	0.272	6.04823e-07
FTCDNL1	1.96702e-11	1.16343	0.166	0.169	6.06137e-07
PFKL	1.97594e-11	-0.265289	0.564	0.804	6.08886e-07
SRGAP2C	1.97926e-11	0.727747	0.393	0.418	6.09908e-07
VPS33A	1.9896e-11	0.62243	0.221	0.299	6.13094e-07
FAM241B	2.01232e-11	-1.00662	0.141	0.394	6.20096e-07
FGD4	2.02799e-11	-0.991038	0.098	0.325	6.24925e-07
C6orf136	2.03493e-11	0.102054	0.153	0.29	6.27064e-07
COQ7	2.05225e-11	0.389062	0.245	0.351	6.32401e-07
CEP70	2.06046e-11	0.254517	0.19	0.347	6.34931e-07
PPIF	2.06827e-11	-0.574033	0.307	0.575	6.37338e-07
CERS6	2.07894e-11	0.918567	0.209	0.241	6.40625e-07
ERF	2.08552e-11	0.55652	0.178	0.25	6.42653e-07
ZNF275	2.08636e-11	0.59153	0.104	0.193	6.42913e-07
SLC25A12	2.08932e-11	0.656722	0.166	0.253	6.43823e-07
CRTAP	2.10194e-11	-0.244267	0.215	0.403	6.47713e-07
NTM	2.10209e-11	0.139939	0.423	0.64	6.47758e-07
FAM171A2	2.11172e-11	0.810335	0.374	0.441	6.50725e-07
PLOD2	2.11614e-11	0.70655	0.436	0.478	6.52088e-07
SLC35E2B	2.11802e-11	0.77718	0.16	0.219	6.52669e-07
MYOF	2.11865e-11	-1.54047	0.067	0.266	6.52861e-07
IL17RC	2.12071e-11	0.170597	0.104	0.247	6.53497e-07
CHP1	2.12288e-11	-0.116169	0.472	0.678	6.54166e-07
CPQ	2.13145e-11	-1.89445	0.092	0.291	6.56805e-07
BAG2	2.14429e-11	-0.755792	0.086	0.266	6.60764e-07
ABCA8	2.1507e-11	-1.2337	0.104	0.329	6.62739e-07
MGRN1	2.15258e-11	0.821206	0.301	0.318	6.63317e-07
SEPTIN4	2.15965e-11	-0.562671	0.196	0.437	6.65496e-07
SP1	2.16964e-11	1.16426	0.16	0.206	6.68573e-07
KIAA0930	2.18686e-11	-0.566489	0.092	0.288	6.7388e-07
MIR9-3HG	2.20853e-11	2.0054	0.141	0.112	6.8056e-07
BCL9L	2.20889e-11	0.411963	0.08	0.156	6.80669e-07
RALB	2.22061e-11	0.190446	0.209	0.343	6.84282e-07
RBM48	2.23445e-11	0.807866	0.16	0.199	6.88546e-07
ANKFY1	2.23836e-11	-0.674827	0.129	0.34	6.89752e-07
DESI1	2.24322e-11	-0.479188	0.215	0.434	6.9125e-07
DPP8	2.2445e-11	-0.329529	0.202	0.41	6.91642e-07
GMDS-DT	2.24831e-11	0.631664	0.166	0.263	6.92818e-07
GATM	2.25265e-11	-0.446365	0.411	0.671	6.94155e-07
CDK5RAP2	2.26387e-11	0.134852	0.239	0.387	6.97612e-07
SMC4	2.26741e-11	0.327942	0.196	0.316	6.98702e-07
FBXL6	2.27257e-11	0.679462	0.209	0.257	7.00292e-07
DLAT	2.31758e-11	0.453734	0.233	0.316	7.14162e-07
MAN2C1	2.32167e-11	0.43602	0.184	0.278	7.15422e-07
C5orf15	2.33915e-11	0.191228	0.448	0.604	7.20809e-07
PAIP1	2.35164e-11	-0.217993	0.601	0.824	7.24659e-07
SLC17A5	2.35188e-11	-0.626817	0.11	0.301	7.24733e-07
RTL8C	2.36908e-11	0.16778	0.577	0.738	7.30032e-07
ZFAND5	2.40864e-11	0.324867	0.38	0.513	7.42223e-07
NSUN2	2.43592e-11	0.145193	0.098	0.221	7.50629e-07
YTHDC2	2.44037e-11	0.555238	0.258	0.325	7.52001e-07
ARL5B	2.45883e-11	0.73861	0.184	0.238	7.57688e-07
SP4	2.48679e-11	0.861979	0.098	0.134	7.66305e-07
WDR13	2.49668e-11	-0.160965	0.607	0.821	7.69353e-07
METTL2B	2.4975e-11	0.341287	0.429	0.519	7.69605e-07
PCNX4	2.49883e-11	0.698499	0.356	0.394	7.70015e-07
GPSM1	2.50277e-11	0.314219	0.129	0.231	7.71227e-07
FRYL	2.51081e-11	0.844193	0.252	0.296	7.73706e-07
STK39	2.51132e-11	-0.1359	0.221	0.404	7.73864e-07
SOBP	2.51842e-11	0.410394	0.258	0.369	7.7605e-07
TSPAN11	2.52936e-11	-0.225449	0.221	0.418	7.79421e-07
ASB7	2.5317e-11	1.15764	0.055	0.09	7.80142e-07
RYK	2.53791e-11	0.537593	0.331	0.412	7.82056e-07
CPLANE1	2.54172e-11	0.574545	0.221	0.294	7.83232e-07
FRAT2	2.54724e-11	1.48937	0.098	0.104	7.84931e-07
RNASEH1	2.55138e-11	0.562995	0.294	0.372	7.86208e-07
EXOC6	2.55317e-11	1.45729	0.301	0.222	7.86759e-07
SNAPC3	2.55688e-11	-0.158514	0.282	0.472	7.87901e-07
BMPR1A	2.5634e-11	0.895155	0.172	0.235	7.89912e-07
SACS	2.58243e-11	0.518266	0.344	0.443	7.95775e-07
MANF	2.58386e-11	-0.244054	0.448	0.693	7.96216e-07
SUN2	2.59012e-11	1.11576	0.067	0.103	7.98144e-07
CIART	2.5932e-11	0.212086	0.147	0.26	7.99093e-07
MIEF1	2.60196e-11	0.474853	0.147	0.254	8.01795e-07
CSPP1	2.61625e-11	-0.275446	0.209	0.4	8.06197e-07
SIPA1L1	2.61832e-11	-0.227733	0.27	0.474	8.06834e-07
TBL3	2.625e-11	0.226116	0.129	0.235	8.08893e-07
DIXDC1	2.62529e-11	-0.14635	0.061	0.178	8.08982e-07
BLZF1	2.62974e-11	0.405078	0.239	0.334	8.10355e-07
AKT3	2.65259e-11	0.772607	0.233	0.272	8.17396e-07
PCYOX1	2.65429e-11	-0.414916	0.258	0.481	8.17918e-07
AC060780.1	2.65764e-11	1.33226	0.19	0.199	8.18952e-07
BCAS4	2.65962e-11	-0.482312	0.098	0.287	8.19562e-07
RNASEL	2.66365e-11	-0.73397	0.049	0.216	8.20803e-07
WRN	2.68129e-11	0.519171	0.147	0.244	8.2624e-07
RAP1GAP	2.70348e-11	-0.111885	0.11	0.257	8.33077e-07
ARHGAP12	2.70893e-11	0.125844	0.583	0.754	8.34756e-07
AIF1L	2.71248e-11	0.99343	0.252	0.282	8.35849e-07
NSDHL	2.71938e-11	-0.443857	0.27	0.501	8.37976e-07
NFIX	2.7348e-11	0.318164	0.589	0.735	8.42729e-07
NEURL1B	2.73673e-11	4.09547	0.123	0.021	8.43323e-07
FAM184B	2.76842e-11	0.891617	0.19	0.215	8.53089e-07
PRRX1	2.77076e-11	-0.533307	0.061	0.209	8.53808e-07
RFTN1	2.77372e-11	-1.92067	0.061	0.279	8.54722e-07
PRPF3	2.79449e-11	0.490471	0.196	0.278	8.61122e-07
SURF6	2.80546e-11	0.262566	0.245	0.372	8.64502e-07
SPIDR	2.83868e-11	0.912333	0.16	0.187	8.74739e-07
WDSUB1	2.91177e-11	0.145467	0.074	0.185	8.97263e-07
PGPEP1	2.93406e-11	0.135897	0.123	0.234	9.04131e-07
CCNDBP1	2.93481e-11	-0.171938	0.184	0.354	9.04363e-07
PIGX	2.98592e-11	-0.264234	0.454	0.701	9.20112e-07
ARHGEF25	3.01245e-11	0.601296	0.11	0.203	9.28288e-07
TM9SF2	3.01679e-11	0.123957	0.503	0.668	9.29625e-07
NECTIN1	3.03345e-11	2.54726	0.117	0.065	9.34758e-07
MAP2K3	3.05767e-11	0.525543	0.11	0.179	9.4222e-07
DCAF16	3.05788e-11	1.01145	0.252	0.272	9.42285e-07
CDC14B	3.07191e-11	0.829261	0.129	0.194	9.46608e-07
RPL21	3.11258e-11	0.750873	0.982	0.966	9.5914e-07
NECAP1	3.12374e-11	0.560323	0.301	0.362	9.62582e-07
TNC	3.12526e-11	-0.965935	0.362	0.659	9.63048e-07
TEX261	3.14129e-11	-0.313619	0.141	0.319	9.67989e-07
CAV2	3.14674e-11	-2.12076	0.061	0.297	9.69668e-07
ZNF565	3.15621e-11	1.35752	0.123	0.129	9.72585e-07
CTSD	3.1563e-11	-0.265273	0.663	0.878	9.72612e-07
KIAA0319L	3.15791e-11	-0.360444	0.258	0.481	9.7311e-07
THAP9-AS1	3.16571e-11	0.230018	0.166	0.279	9.75515e-07
RECQL	3.17933e-11	0.347793	0.258	0.382	9.79712e-07
PLA2G6	3.18036e-11	0.424249	0.08	0.165	9.80028e-07
TKFC	3.18099e-11	0.161566	0.086	0.184	9.80223e-07
PPP3CB	3.19087e-11	0.590448	0.282	0.375	9.83267e-07
ATP6V1E2	3.19143e-11	-0.611321	0.135	0.331	9.83439e-07
VPS26C	3.22426e-11	-0.303442	0.153	0.326	9.93556e-07
IARS	3.23999e-11	0.497016	0.307	0.403	9.98402e-07
KCNMB2-AS1	3.24577e-11	-1.11069	0.086	0.299	1.00019e-06
RASA3	3.25264e-11	-0.742214	0.153	0.388	1.0023e-06
BORCS7	3.26608e-11	-0.299297	0.601	0.828	1.00644e-06
ASXL2	3.27004e-11	0.499865	0.141	0.229	1.00766e-06
PNMA8B	3.27439e-11	-0.226007	0.074	0.218	1.009e-06
BYSL	3.29738e-11	0.964354	0.16	0.188	1.01609e-06
ACKR3	3.31947e-11	1.47483	0.27	0.204	1.0229e-06
NUP98	3.33661e-11	1.07861	0.129	0.165	1.02818e-06
MIEF2	3.34171e-11	0.14639	0.129	0.235	1.02975e-06
ZNF500	3.34713e-11	0.699595	0.11	0.157	1.03142e-06
STMN4	3.35553e-11	0.579971	0.552	0.618	1.03401e-06
HMGCS1	3.3681e-11	-1.05361	0.503	0.782	1.03788e-06
ZBTB38	3.3762e-11	-0.716279	0.141	0.353	1.04038e-06
PVT1	3.37659e-11	1.07887	0.166	0.218	1.0405e-06
ZFYVE1	3.39314e-11	0.211631	0.098	0.191	1.0456e-06
BTD	3.39854e-11	0.604409	0.16	0.237	1.04726e-06
EEFSEC	3.40688e-11	0.535395	0.129	0.206	1.04983e-06
UIMC1	3.42873e-11	0.461578	0.209	0.303	1.05656e-06
MPV17L	3.43623e-11	1.44614	0.086	0.154	1.05887e-06
MYCBP2	3.44132e-11	0.238571	0.423	0.56	1.06044e-06
NME6	3.46643e-11	0.474464	0.233	0.325	1.06818e-06
PCDHB2	3.48872e-11	0.548695	0.503	0.557	1.07505e-06
SLC4A3	3.49844e-11	-0.158322	0.055	0.184	1.07804e-06
KIF16B	3.51395e-11	0.681305	0.061	0.119	1.08282e-06
LAMC1	3.54583e-11	-0.511633	0.129	0.31	1.09265e-06
OSBPL5	3.57375e-11	0.476553	0.08	0.15	1.10125e-06
ZNHIT1	3.57749e-11	-0.56163	0.718	0.901	1.1024e-06
CCDC91	3.57788e-11	-0.311351	0.209	0.415	1.10253e-06
DHPS	3.57993e-11	0.246182	0.491	0.622	1.10316e-06
HADH	3.58003e-11	-0.351315	0.362	0.599	1.10319e-06
DDOST	3.5848e-11	0.292439	0.706	0.804	1.10466e-06
POFUT2	3.58581e-11	0.184951	0.141	0.271	1.10497e-06
GGCT	3.60473e-11	-0.480475	0.362	0.621	1.1108e-06
COG1	3.61011e-11	0.616251	0.178	0.272	1.11246e-06
AC011043.1	3.62566e-11	1.26845	0.239	0.222	1.11725e-06
AP5M1	3.63345e-11	0.423974	0.233	0.329	1.11965e-06
AGRN	3.65383e-11	0.122051	0.123	0.301	1.12593e-06
FAM171A1	3.65909e-11	0.147745	0.141	0.274	1.12755e-06
AL354740.1	3.68021e-11	0.372086	0.16	0.253	1.13406e-06
COL16A1	3.689e-11	-0.539186	0.018	0.149	1.13676e-06
LMNB1	3.708e-11	1.89878	0.239	0.126	1.14262e-06
SF3B2	3.74686e-11	0.138683	0.669	0.834	1.15459e-06
VWA1	3.76222e-11	-0.217566	0.331	0.554	1.15933e-06
ARF3	3.77268e-11	-0.12125	0.515	0.731	1.16255e-06
TOP3A	3.77521e-11	0.906236	0.135	0.169	1.16333e-06
HIF1AN	3.78713e-11	0.921711	0.147	0.184	1.16701e-06
SARS2	3.82976e-11	0.721336	0.104	0.168	1.18014e-06
LRRC4	3.8406e-11	1.5072	0.135	0.118	1.18348e-06
LMNA	3.86922e-11	-0.107511	0.472	0.687	1.1923e-06
ELN	3.89612e-11	-0.442496	0.184	0.416	1.20059e-06
RASAL2	3.90446e-11	0.835467	0.227	0.266	1.20316e-06
ZNF503	3.93155e-11	-1.07302	0.135	0.384	1.21151e-06
FAM184A	3.93666e-11	-0.109663	0.153	0.31	1.21308e-06
DDX28	3.93679e-11	0.28954	0.117	0.226	1.21312e-06
GABBR1	3.95174e-11	-0.720232	0.387	0.676	1.21773e-06
RPIA	3.96463e-11	1.09322	0.196	0.224	1.2217e-06
AAR2	3.96873e-11	0.239333	0.098	0.197	1.22296e-06
ACADVL	3.97117e-11	-0.170383	0.583	0.809	1.22372e-06
CSGALNACT1	3.97584e-11	0.704299	0.307	0.375	1.22516e-06
SLC38A10	3.98286e-11	0.146589	0.221	0.368	1.22732e-06
CPSF4	3.9907e-11	0.179316	0.19	0.337	1.22973e-06
LINC00649	3.99668e-11	0.68765	0.086	0.154	1.23158e-06
AP5Z1	4.02861e-11	0.782201	0.11	0.181	1.24142e-06
LRCH3	4.05059e-11	0.395278	0.252	0.344	1.24819e-06
SLC25A13	4.06102e-11	-0.107128	0.307	0.503	1.2514e-06
TTC9C	4.08533e-11	-0.243247	0.202	0.394	1.2589e-06
TSR1	4.09736e-11	0.19408	0.233	0.379	1.2626e-06
KLF7	4.09905e-11	0.815521	0.141	0.188	1.26312e-06
COL1A2	4.10126e-11	-1.13087	0.135	0.35	1.2638e-06
LRATD1	4.12627e-11	1.51704	0.153	0.16	1.27151e-06
YLPM1	4.13888e-11	0.815847	0.233	0.257	1.2754e-06
FPGS	4.15714e-11	0.402442	0.135	0.238	1.28102e-06
SCYL2	4.18499e-11	-0.394279	0.233	0.45	1.2896e-06
ANKRD50	4.20255e-11	1.01834	0.104	0.135	1.29502e-06
FAM76B	4.21117e-11	0.957564	0.184	0.218	1.29767e-06
ELOB	4.23647e-11	-0.393091	0.945	0.975	1.30547e-06
MACO1	4.24857e-11	0.227451	0.245	0.372	1.3092e-06
ZCCHC24	4.2747e-11	1.18648	0.252	0.226	1.31725e-06
DARS	4.28276e-11	-0.218809	0.571	0.799	1.31973e-06
ADGRV1	4.29743e-11	-0.617011	0.202	0.424	1.32425e-06
ACOT2	4.31068e-11	-0.634571	0.086	0.263	1.32834e-06
NPM1	4.31858e-11	0.466975	1	0.957	1.33077e-06
TCHP	4.33645e-11	0.357817	0.141	0.231	1.33628e-06
PXDC1	4.34131e-11	0.688578	0.448	0.515	1.33778e-06
CNEP1R1	4.34364e-11	0.196837	0.141	0.246	1.33849e-06
ADAL	4.36403e-11	0.249628	0.264	0.382	1.34478e-06
VMP1	4.43846e-11	0.337242	0.595	0.719	1.36771e-06
GINM1	4.46031e-11	-0.362761	0.595	0.835	1.37444e-06
TRRAP	4.48369e-11	0.426106	0.153	0.243	1.38165e-06
WDR55	4.48683e-11	0.675046	0.147	0.206	1.38262e-06
TLE3	4.5068e-11	1.65984	0.147	0.126	1.38877e-06
ZNF337-AS1	4.51192e-11	1.31146	0.16	0.156	1.39035e-06
DNAAF5	4.52024e-11	0.15395	0.196	0.343	1.39291e-06
CYTH1	4.52735e-11	1.38974	0.092	0.103	1.3951e-06
SEPTIN9	4.54507e-11	0.185531	0.466	0.626	1.40056e-06
MED24	4.54858e-11	0.22296	0.227	0.362	1.40164e-06
SLC9B2	4.58118e-11	0.742607	0.08	0.129	1.41169e-06
LYNX1	4.60139e-11	-1.20611	0.092	0.313	1.41792e-06
ABRACL	4.61905e-11	-0.78291	0.153	0.399	1.42336e-06
ALDH4A1	4.62853e-11	-0.954119	0.067	0.266	1.42628e-06
SPATA2L	4.68862e-11	-0.194465	0.147	0.299	1.4448e-06
LRRC28	4.69628e-11	0.373205	0.135	0.243	1.44716e-06
DESI2	4.71518e-11	-0.212246	0.331	0.546	1.45298e-06
MIF	4.71908e-11	-0.390232	0.994	0.99	1.45418e-06
WWC3	4.72205e-11	0.809047	0.153	0.212	1.4551e-06
TERF2	4.73168e-11	0.298909	0.178	0.322	1.45807e-06
CTTN	4.75314e-11	0.171943	0.509	0.682	1.46468e-06
MRPS36	4.75456e-11	-0.19763	0.558	0.776	1.46512e-06
MTFP1	4.75606e-11	0.603863	0.221	0.301	1.46558e-06
MISP3	4.76253e-11	0.416829	0.104	0.226	1.46757e-06
BBS1	4.76465e-11	0.463409	0.16	0.249	1.46823e-06
DNAH14	4.80614e-11	-0.581563	0.104	0.275	1.48101e-06
CLCN3	4.80661e-11	0.158317	0.564	0.731	1.48116e-06
LINC01355	4.81639e-11	1.51188	0.11	0.119	1.48417e-06
TXNL4A	4.82764e-11	-0.644986	0.626	0.869	1.48764e-06
AGK	4.84509e-11	0.395459	0.147	0.232	1.49301e-06
ATRN	4.85521e-11	0.734524	0.239	0.312	1.49613e-06
SNRPE	4.88112e-11	0.321482	0.779	0.869	1.50412e-06
LCA5	4.91353e-11	-0.290042	0.178	0.347	1.5141e-06
DHRSX	4.92071e-11	0.191855	0.301	0.431	1.51632e-06
NPDC1	4.92951e-11	-0.410694	0.687	0.904	1.51903e-06
MDGA2	4.94395e-11	0.688303	0.135	0.203	1.52348e-06
TIMM17A	4.96892e-11	-0.245154	0.301	0.513	1.53117e-06
D2HGDH	4.974e-11	0.465747	0.178	0.274	1.53274e-06
TFDP1	5.00761e-11	-0.134852	0.288	0.482	1.5431e-06
IER2	5.03853e-11	0.784541	0.724	0.654	1.55262e-06
TAF1A	5.05291e-11	0.323521	0.086	0.176	1.55705e-06
IFI44L	5.07823e-11	-0.373587	0.221	0.453	1.56486e-06
TAX1BP3	5.09292e-11	-0.253834	0.227	0.429	1.56938e-06
PCYT1B	5.09675e-11	0.596341	0.209	0.282	1.57056e-06
PRMT9	5.19528e-11	0.73713	0.209	0.243	1.60092e-06
SNX10	5.21829e-11	-0.541906	0.184	0.409	1.60802e-06
CENPQ	5.22301e-11	-0.513307	0.166	0.379	1.60947e-06
RDH5	5.25098e-11	1.06703	0.123	0.14	1.61809e-06
GON7	5.25152e-11	-0.396896	0.16	0.36	1.61826e-06
TMEM231	5.26822e-11	-0.335247	0.153	0.329	1.6234e-06
KLHDC4	5.29855e-11	0.248052	0.117	0.213	1.63275e-06
TRIM36	5.31463e-11	0.774032	0.16	0.224	1.6377e-06
MAGEH1	5.31485e-11	0.161503	0.632	0.801	1.63777e-06
GNS	5.35053e-11	-0.471418	0.209	0.419	1.64877e-06
NKX2-2	5.4443e-11	5.57597	0.141	0.015	1.67766e-06
FAT3	5.45761e-11	-0.257788	0.344	0.59	1.68176e-06
CTTNBP2NL	5.46245e-11	-0.323551	0.166	0.344	1.68325e-06
KLHL13	5.49141e-11	0.954319	0.202	0.251	1.69218e-06
TTC21B	5.49166e-11	0.359189	0.117	0.203	1.69225e-06
GGA3	5.50666e-11	0.334935	0.086	0.166	1.69688e-06
DDX59	5.53663e-11	0.1628	0.135	0.265	1.70611e-06
ILF3	5.53954e-11	0.375562	0.644	0.74	1.70701e-06
POLG2	5.56302e-11	0.791766	0.123	0.172	1.71424e-06
WARS2	5.57792e-11	0.234384	0.092	0.184	1.71883e-06
SNX15	5.58838e-11	0.456375	0.153	0.238	1.72206e-06
DDX5	5.6146e-11	0.545309	0.939	0.926	1.73014e-06
SHF	5.63913e-11	1.11561	0.184	0.182	1.7377e-06
EIF2S2	5.67716e-11	-0.194775	0.656	0.869	1.74942e-06
CTPS1	5.67982e-11	1.41853	0.153	0.153	1.75024e-06
NINL	5.68737e-11	0.846772	0.098	0.151	1.75256e-06
MTA2	5.6891e-11	0.71364	0.11	0.179	1.7531e-06
COX20	5.74814e-11	-0.56387	0.706	0.897	1.77129e-06
CLIP4	5.76129e-11	0.237404	0.104	0.197	1.77534e-06
FBXO45	5.76176e-11	-0.606285	0.104	0.296	1.77549e-06
FKBP15	5.8113e-11	0.606296	0.16	0.235	1.79075e-06
DENND5A	5.83009e-11	-0.185908	0.215	0.434	1.79654e-06
ZC3H3	5.8314e-11	0.847921	0.11	0.157	1.79695e-06
CCNK	5.8756e-11	0.137753	0.178	0.313	1.81057e-06
SLC1A2	5.93117e-11	-0.806314	0.356	0.657	1.82769e-06
SLC25A28	5.95979e-11	-0.165554	0.141	0.301	1.83651e-06
FAM49A	5.9634e-11	-0.167005	0.135	0.301	1.83762e-06
TMEM198	5.96826e-11	1.14423	0.202	0.206	1.83912e-06
RAB1A	5.97749e-11	0.157778	0.675	0.826	1.84196e-06
VPS13D	6.0031e-11	-0.486478	0.092	0.247	1.84985e-06
PRKCI	6.0246e-11	0.593558	0.16	0.229	1.85648e-06
CDC37L1-DT	6.05035e-11	-0.488999	0.061	0.213	1.86442e-06
PARN	6.06322e-11	-0.507811	0.153	0.347	1.86838e-06
TMEM106C	6.0767e-11	0.102136	0.405	0.596	1.87253e-06
PC	6.07827e-11	-0.65344	0.086	0.263	1.87302e-06
ZNF354A	6.09788e-11	0.639542	0.141	0.204	1.87906e-06
TMEM108	6.09899e-11	-1.14346	0.061	0.256	1.8794e-06
RNF208	6.12851e-11	-0.985223	0.117	0.334	1.8885e-06
PARP8	6.14075e-11	0.674096	0.141	0.203	1.89227e-06
TMX3	6.14615e-11	0.164784	0.258	0.391	1.89394e-06
BCL2	6.20336e-11	-0.859006	0.08	0.279	1.91157e-06
TGFB1	6.21408e-11	-0.575563	0.074	0.24	1.91487e-06
SALL1	6.22413e-11	1.06288	0.184	0.224	1.91796e-06
SELENOO	6.25736e-11	0.21679	0.104	0.228	1.9282e-06
LMO2	6.2731e-11	-0.454961	0.215	0.468	1.93306e-06
MANBA	6.27656e-11	0.343371	0.123	0.215	1.93412e-06
RAB12	6.35629e-11	-0.123195	0.202	0.381	1.95869e-06
GLO1	6.3652e-11	-0.545056	0.718	0.912	1.96144e-06
TRAPPC1	6.36742e-11	-0.401845	0.589	0.831	1.96212e-06
ALDH9A1	6.38422e-11	-0.436523	0.693	0.906	1.9673e-06
AHI1	6.40448e-11	0.363308	0.35	0.454	1.97354e-06
PPME1	6.41357e-11	0.452922	0.319	0.396	1.97634e-06
LINC02802	6.41783e-11	-1.75066	0.037	0.215	1.97765e-06
NSUN6	6.42734e-11	1.15743	0.227	0.219	1.98058e-06
FOXRED1	6.46773e-11	0.727779	0.184	0.219	1.99303e-06
REPS1	6.50586e-11	0.112623	0.184	0.322	2.00478e-06
ABL2	6.52012e-11	1.2464	0.147	0.162	2.00918e-06
AC090517.5	6.52457e-11	1.051	0.08	0.138	2.01055e-06
TARS2	6.53294e-11	0.439656	0.135	0.222	2.01312e-06
RABL6	6.55474e-11	0.18665	0.362	0.513	2.01984e-06
PARD3	6.56915e-11	0.158404	0.172	0.293	2.02428e-06
TGOLN2	6.57808e-11	-0.16866	0.35	0.554	2.02704e-06
SPTY2D1	6.59856e-11	-0.441972	0.098	0.253	2.03335e-06
GTF3C3	6.66676e-11	0.641285	0.209	0.262	2.05436e-06
PPP2R3A	6.69021e-11	0.351055	0.141	0.249	2.06159e-06
LRPAP1	6.70801e-11	-0.436856	0.699	0.907	2.06707e-06
NCOR1	6.81216e-11	0.112469	0.595	0.762	2.09917e-06
ARL4A	6.81409e-11	0.303143	0.178	0.321	2.09976e-06
CASTOR3	6.81777e-11	0.20181	0.215	0.338	2.1009e-06
EMC10	6.83413e-11	-0.402497	0.583	0.829	2.10594e-06
DXO	6.91174e-11	-0.196388	0.147	0.301	2.12985e-06
HERC5	6.91571e-11	-0.675951	0.11	0.306	2.13108e-06
ZNF280B	6.96729e-11	1.07623	0.123	0.163	2.14697e-06
RPGRIP1L	6.97823e-11	-0.358838	0.129	0.3	2.15034e-06
DUT	7.01889e-11	-0.389135	0.656	0.884	2.16287e-06
SPTLC2	7.05803e-11	0.230683	0.117	0.218	2.17493e-06
ABL1	7.06136e-11	0.359634	0.252	0.351	2.17596e-06
GULP1	7.11526e-11	0.57221	0.141	0.243	2.19257e-06
COQ3	7.11751e-11	-0.279446	0.11	0.278	2.19326e-06
TMEM245	7.13639e-11	-0.236163	0.172	0.349	2.19908e-06
ATP13A4	7.14648e-11	0.317735	0.215	0.319	2.20219e-06
PNKD	7.1641e-11	-0.167284	0.62	0.825	2.20762e-06
RHOA	7.2205e-11	-0.415354	0.865	0.96	2.225e-06
L2HGDH	7.26527e-11	0.930915	0.092	0.122	2.23879e-06
ADAM22	7.26796e-11	1.1978	0.147	0.166	2.23962e-06
KIF1B	7.26888e-11	0.154591	0.663	0.81	2.23991e-06
DCP1B	7.29211e-11	0.679261	0.202	0.266	2.24706e-06
MRPL41	7.29762e-11	-0.593625	0.638	0.876	2.24876e-06
ZSCAN16	7.34205e-11	0.959368	0.16	0.191	2.26245e-06
ACAD11	7.41053e-11	-1.17406	0.061	0.244	2.28355e-06
MAP3K2-DT	7.41579e-11	-0.949486	0.067	0.256	2.28518e-06
LSM1	7.43238e-11	-0.161655	0.515	0.741	2.29029e-06
RGMB	7.46882e-11	-0.240529	0.166	0.34	2.30152e-06
DOK1	7.49192e-11	-0.790057	0.11	0.304	2.30863e-06
ARHGEF17	7.501e-11	-0.985848	0.067	0.257	2.31143e-06
PEX16	7.56269e-11	-0.290787	0.252	0.454	2.33044e-06
LRCH4	7.56427e-11	0.905412	0.098	0.132	2.33093e-06
MBD4	7.56901e-11	0.447877	0.239	0.346	2.33239e-06
SNX12	7.68731e-11	0.246547	0.252	0.385	2.36885e-06
GTPBP3	7.7257e-11	0.914415	0.141	0.168	2.38067e-06
FTSJ3	7.73172e-11	0.337772	0.19	0.299	2.38253e-06
FRMD4A	7.74421e-11	0.487214	0.344	0.462	2.38638e-06
LSAMP	7.85795e-11	0.47923	0.699	0.785	2.42143e-06
APCDD1	7.90527e-11	-0.526732	0.583	0.834	2.43601e-06
IFNAR2	8.00942e-11	0.264054	0.196	0.319	2.4681e-06
SMIM13	8.0415e-11	0.530485	0.129	0.218	2.47799e-06
ZNF408	8.05146e-11	0.691446	0.123	0.176	2.48106e-06
ZNF362	8.08167e-11	0.163232	0.141	0.279	2.49037e-06
ILK	8.08734e-11	-0.190954	0.534	0.76	2.49211e-06
DDX19B	8.10072e-11	0.360088	0.215	0.322	2.49624e-06
SMPDL3A	8.18412e-11	-0.254185	0.074	0.204	2.52194e-06
ALG11	8.20718e-11	0.460336	0.074	0.143	2.52904e-06
JAG1	8.21114e-11	0.461866	0.202	0.307	2.53026e-06
MIS18BP1	8.2733e-11	0.897406	0.104	0.15	2.54942e-06
RCBTB2	8.29535e-11	-1.24682	0.098	0.318	2.55621e-06
ZNRF1	8.38807e-11	-0.334559	0.258	0.475	2.58478e-06
AMN1	8.39174e-11	-0.427429	0.166	0.353	2.58591e-06
PCCA	8.39337e-11	0.293706	0.288	0.409	2.58642e-06
VEGFC	8.44219e-11	-1.57501	0.086	0.294	2.60146e-06
PREX1	8.44879e-11	-0.57482	0.313	0.571	2.60349e-06
CCDC97	8.48717e-11	0.703211	0.117	0.176	2.61532e-06
DHX57	8.49302e-11	0.487298	0.141	0.229	2.61713e-06
STRIP1	8.52273e-11	0.527311	0.141	0.226	2.62628e-06
SLC38A1	8.53599e-11	0.856557	0.301	0.337	2.63036e-06
AC073332.1	8.6028e-11	-1.19462	0.117	0.357	2.65095e-06
FGF12	8.65066e-11	1.11186	0.123	0.166	2.6657e-06
LEMD3	8.68309e-11	0.344994	0.117	0.219	2.67569e-06
FDFT1	8.7157e-11	-0.476639	0.393	0.659	2.68574e-06
PDE7A	8.73179e-11	1.11497	0.202	0.196	2.6907e-06
BAG3	8.74762e-11	-0.358481	0.135	0.299	2.69558e-06
CBFA2T2	8.75151e-11	0.419924	0.196	0.284	2.69678e-06
CTNNAL1	8.76317e-11	0.731178	0.276	0.322	2.70037e-06
ANKRA2	8.78092e-11	0.438396	0.294	0.397	2.70584e-06
NENF	8.78749e-11	-0.478831	0.681	0.891	2.70787e-06
USP28	8.95141e-11	0.583317	0.153	0.251	2.75838e-06
FUT9	8.98716e-11	0.455787	0.221	0.326	2.76939e-06
SUCLA2	8.99283e-11	-0.145507	0.571	0.781	2.77114e-06
EIF3E	9.01758e-11	0.574955	0.877	0.894	2.77877e-06
TMEM63B	9.15342e-11	-0.696993	0.153	0.369	2.82063e-06
ECPAS	9.15914e-11	-0.1634	0.147	0.303	2.82239e-06
METTL4	9.16316e-11	0.87491	0.221	0.256	2.82363e-06
STARD4-AS1	9.17431e-11	1.40683	0.252	0.2	2.82706e-06
POLR3A	9.19631e-11	0.450854	0.129	0.229	2.83384e-06
TENT5A	9.24586e-11	0.114534	0.16	0.331	2.84911e-06
AC074032.1	9.27593e-11	0.702159	0.123	0.181	2.85838e-06
ECHS1	9.2939e-11	-0.445177	0.656	0.891	2.86391e-06
PCDH9	9.34826e-11	0.363273	0.485	0.647	2.88067e-06
AC104078.1	9.39625e-11	-2.83801	0.006	0.165	2.89545e-06
CCDC28A	9.42757e-11	-0.915332	0.043	0.224	2.90511e-06
RRAS2	9.48211e-11	-0.694489	0.117	0.318	2.92191e-06
DDX1	9.51966e-11	0.366917	0.589	0.693	2.93348e-06
TAF3	9.52616e-11	0.938154	0.202	0.231	2.93549e-06
LSS	9.52956e-11	-0.312892	0.147	0.347	2.93653e-06
RNF13	9.57032e-11	-0.180009	0.65	0.863	2.9491e-06
TMEM250	9.64882e-11	-0.530396	0.166	0.363	2.97328e-06
NADK	9.68152e-11	-0.46962	0.135	0.312	2.98336e-06
ECI2	9.68365e-11	-0.600177	0.644	0.866	2.98402e-06
SH3D19	9.70603e-11	0.602043	0.19	0.269	2.99091e-06
NAB1	9.75696e-11	0.441029	0.104	0.184	3.00661e-06
MOGS	9.76327e-11	0.423529	0.221	0.304	3.00855e-06
AC027601.6	9.76625e-11	1.20585	0.172	0.168	3.00947e-06
PRMT1	9.81294e-11	0.196639	0.712	0.84	3.02386e-06
LMCD1-AS1	9.82337e-11	0.328734	0.135	0.219	3.02707e-06
HMCES	9.87124e-11	0.763678	0.141	0.2	3.04182e-06
PSMA1	9.87431e-11	0.109189	0.712	0.859	3.04277e-06
RAB3IL1	9.88251e-11	-1.53234	0.043	0.218	3.04529e-06
RPL7L1	9.95156e-11	0.385547	0.73	0.821	3.06657e-06
PET100	9.96594e-11	-0.32112	0.718	0.916	3.07101e-06
GRIK5	9.98997e-11	0.642812	0.252	0.324	3.07841e-06
IKBIP	9.99897e-11	0.393907	0.221	0.338	3.08118e-06
ULK3	1.00209e-10	-0.552677	0.196	0.412	3.08793e-06
GAREM1	1.00799e-10	0.24557	0.123	0.212	3.10612e-06
CEP295	1.00929e-10	1.24755	0.172	0.215	3.11012e-06
RER1	1.01117e-10	-0.327961	0.577	0.813	3.11591e-06
TMEM208	1.01435e-10	-0.110928	0.626	0.832	3.12572e-06
ANKRD28	1.02001e-10	0.243824	0.233	0.354	3.14316e-06
PPP1R15B	1.02293e-10	1.05473	0.196	0.203	3.15215e-06
NUDT7	1.02731e-10	-0.735057	0.147	0.362	3.16566e-06
S1PR1	1.03099e-10	-0.286518	0.129	0.318	3.17701e-06
ZCCHC18	1.03188e-10	0.899058	0.301	0.299	3.17973e-06
RSPO2	1.03379e-10	-2.10694	0.061	0.263	3.18564e-06
EMC7	1.04342e-10	-0.350414	0.65	0.878	3.2153e-06
SLC38A6	1.04406e-10	0.232574	0.166	0.287	3.21728e-06
GXYLT2	1.04485e-10	-0.921367	0.074	0.259	3.21972e-06
BTN2A2	1.05537e-10	-0.743244	0.08	0.243	3.25211e-06
LYN	1.06735e-10	-1.12562	0.086	0.285	3.28903e-06
RTF1	1.06892e-10	0.328084	0.687	0.797	3.29388e-06
CTNND2	1.07019e-10	0.272153	0.509	0.649	3.29778e-06
PTCD2	1.07317e-10	0.25374	0.092	0.196	3.30699e-06
DGKD	1.07629e-10	0.159298	0.135	0.249	3.31657e-06
ZCCHC10	1.08018e-10	-0.331131	0.221	0.422	3.32859e-06
LSM14B	1.08088e-10	0.30765	0.221	0.321	3.33072e-06
CCDC71L	1.08267e-10	-0.325068	0.11	0.266	3.33625e-06
DGCR2	1.09442e-10	-0.707751	0.184	0.403	3.37247e-06
CD83	1.0959e-10	-0.629002	0.098	0.272	3.37703e-06
PDRG1	1.103e-10	-0.19238	0.564	0.778	3.3989e-06
AGAP1	1.10573e-10	0.294175	0.331	0.465	3.40732e-06
SIN3A	1.10823e-10	0.603624	0.153	0.212	3.41501e-06
BBOX1-AS1	1.10828e-10	0.719011	0.147	0.204	3.41517e-06
UBE3B	1.11148e-10	-0.208492	0.129	0.279	3.42502e-06
COL4A6	1.11276e-10	-1.66248	0.067	0.276	3.42897e-06
WDR70	1.11336e-10	-0.195706	0.233	0.415	3.43081e-06
EFCAB2	1.11506e-10	-0.426965	0.153	0.362	3.43605e-06
EIF4ENIF1	1.11549e-10	0.60966	0.184	0.244	3.43738e-06
GFM2	1.117e-10	-0.234757	0.098	0.238	3.44204e-06
RPS19BP1	1.11804e-10	-0.420672	0.613	0.854	3.44524e-06
CHMP6	1.11947e-10	-0.620141	0.233	0.474	3.44964e-06
N4BP1	1.12071e-10	0.319515	0.221	0.319	3.45347e-06
HMX1	1.12598e-10	1.64873	0.196	0.179	3.4697e-06
BPNT1	1.12856e-10	0.520138	0.19	0.271	3.47765e-06
DOP1A	1.12945e-10	0.932793	0.153	0.197	3.4804e-06
CHPF2	1.13237e-10	0.368695	0.098	0.193	3.48941e-06
PXMP2	1.13302e-10	-0.113131	0.405	0.616	3.4914e-06
RAB9A	1.14563e-10	-0.339194	0.577	0.824	3.53025e-06
ZNF768	1.14842e-10	0.356244	0.166	0.266	3.53886e-06
CBR1	1.1568e-10	-0.650739	0.669	0.882	3.56468e-06
ZNF746	1.16818e-10	0.861772	0.147	0.21	3.59974e-06
RAB2B	1.16875e-10	-0.226383	0.098	0.249	3.60151e-06
NDST1	1.1705e-10	0.286326	0.11	0.231	3.60688e-06
TYMS	1.17179e-10	0.469674	0.282	0.406	3.61088e-06
RPS6KA2	1.17574e-10	0.680795	0.172	0.231	3.62305e-06
TRAM2-AS1	1.17885e-10	-0.932271	0.061	0.232	3.63261e-06
AC036176.1	1.18608e-10	-0.457912	0.19	0.403	3.65491e-06
ANXA1	1.18631e-10	-1.39761	0.153	0.369	3.6556e-06
MKLN1	1.18912e-10	0.425311	0.307	0.399	3.66426e-06
PARP4	1.18952e-10	-0.189585	0.16	0.322	3.66551e-06
HMGA1	1.19092e-10	0.335928	0.301	0.44	3.66983e-06
TRAF3IP2-AS1	1.19207e-10	0.187682	0.245	0.384	3.67336e-06
NQO1	1.19603e-10	-1.29353	0.178	0.444	3.68557e-06
ZNF777	1.20092e-10	0.999866	0.147	0.166	3.70062e-06
ZNF19	1.20956e-10	1.39649	0.135	0.122	3.72725e-06
ULK1	1.21875e-10	2.15935	0.141	0.099	3.75558e-06
NRIP1	1.23489e-10	0.475375	0.184	0.284	3.80531e-06
FAM66D	1.23641e-10	0.834901	0.117	0.154	3.80999e-06
WFS1	1.23686e-10	-0.300133	0.141	0.322	3.81137e-06
CRELD2	1.23768e-10	-0.336245	0.448	0.681	3.81391e-06
COX10	1.24669e-10	1.22049	0.123	0.143	3.84167e-06
LONP2	1.24875e-10	0.301566	0.448	0.554	3.84801e-06
UBE2H	1.24904e-10	0.223043	0.644	0.776	3.84891e-06
UBN1	1.24947e-10	0.141045	0.209	0.338	3.85025e-06
IFRD2	1.25085e-10	0.246326	0.233	0.338	3.85448e-06
E2F6	1.25098e-10	0.151278	0.166	0.299	3.8549e-06
BCS1L	1.25272e-10	0.289689	0.166	0.256	3.86024e-06
KIFC3	1.25393e-10	0.255225	0.123	0.253	3.86398e-06
DUBR	1.25504e-10	0.333993	0.209	0.329	3.86741e-06
TNRC6B	1.25901e-10	0.488146	0.773	0.834	3.87963e-06
FRMD6	1.2658e-10	-0.602493	0.055	0.204	3.90056e-06
TIGD1	1.27754e-10	1.12622	0.117	0.122	3.93674e-06
AC006059.1	1.28117e-10	-1.4749	0.037	0.209	3.94791e-06
THOC6	1.28304e-10	0.663503	0.153	0.203	3.95368e-06
DNM3	1.28565e-10	1.90534	0.209	0.134	3.96173e-06
TMEM179B	1.29082e-10	-0.174827	0.509	0.726	3.97765e-06
RPP14	1.29129e-10	1.24569	0.129	0.147	3.9791e-06
WIPF2	1.29224e-10	0.343013	0.288	0.4	3.98205e-06
TUT1	1.2939e-10	-0.240929	0.049	0.153	3.98715e-06
PHB2	1.30602e-10	0.335191	0.748	0.824	4.0245e-06
ZNF771	1.31274e-10	-0.216548	0.153	0.312	4.04521e-06
COMMD1	1.31788e-10	-0.106981	0.485	0.69	4.06104e-06
USP40	1.31791e-10	0.397793	0.123	0.194	4.06114e-06
CAV1	1.32055e-10	-1.4223	0.086	0.312	4.06929e-06
COASY	1.32828e-10	-0.160889	0.245	0.431	4.0931e-06
SUV39H2	1.32858e-10	0.748663	0.141	0.184	4.09403e-06
RPL9	1.33508e-10	0.608452	0.994	0.984	4.11405e-06
MGAT4A	1.33568e-10	1.34908	0.147	0.141	4.1159e-06
MRPL36	1.34652e-10	-0.245063	0.564	0.785	4.14929e-06
ZNF441	1.35475e-10	1.1957	0.129	0.129	4.17467e-06
EPB41L3	1.36998e-10	-0.786228	0.178	0.412	4.22158e-06
CAPN3	1.37433e-10	-2.68203	0.031	0.21	4.235e-06
TRIM3	1.37474e-10	-0.584132	0.074	0.226	4.23626e-06
TOMM34	1.37564e-10	-0.607673	0.074	0.232	4.23905e-06
AC233723.1	1.37608e-10	-3.11067	0.006	0.166	4.24038e-06
C1D	1.37898e-10	-0.188538	0.571	0.787	4.24932e-06
SPNS1	1.38339e-10	-0.176396	0.417	0.632	4.26292e-06
ZNF143	1.38572e-10	0.554731	0.172	0.257	4.2701e-06
KCNF1	1.38608e-10	0.435594	0.233	0.349	4.27122e-06
AGPAT4	1.40235e-10	0.597454	0.239	0.316	4.32133e-06
NDUFA6	1.41209e-10	-0.25351	0.638	0.871	4.35136e-06
ACTR1B	1.41214e-10	-0.256852	0.172	0.337	4.35152e-06
PID1	1.4191e-10	1.71153	0.258	0.179	4.37296e-06
EPS15L1	1.43086e-10	0.450096	0.172	0.259	4.4092e-06
NARS2	1.44867e-10	0.8756	0.16	0.197	4.46407e-06
PCAT7	1.45114e-10	0.868151	0.215	0.257	4.47169e-06
DNMT3A	1.4517e-10	0.26455	0.141	0.275	4.47341e-06
CHST10	1.45217e-10	0.245334	0.196	0.316	4.47487e-06
NORAD	1.46026e-10	-0.100126	0.601	0.812	4.49979e-06
BACE2	1.46492e-10	-0.229332	0.245	0.449	4.51417e-06
LUZP1	1.47196e-10	-0.409606	0.184	0.369	4.53584e-06
ZNF546	1.48618e-10	1.52274	0.123	0.103	4.57966e-06
SLC1A4	1.48631e-10	-0.825306	0.19	0.444	4.58006e-06
MRI1	1.49024e-10	0.100078	0.202	0.334	4.59217e-06
ANK2	1.50292e-10	0.170688	0.491	0.637	4.63124e-06
TAGLN3	1.5046e-10	0.556529	0.546	0.613	4.63642e-06
SCN3A	1.53002e-10	1.85751	0.184	0.121	4.71476e-06
UBE3C	1.53141e-10	0.699113	0.135	0.194	4.71903e-06
ZNF519	1.54139e-10	1.03329	0.117	0.15	4.7498e-06
WDR83	1.54281e-10	0.420695	0.245	0.337	4.75416e-06
HINFP	1.54355e-10	0.871331	0.184	0.216	4.75645e-06
FBXW7	1.54553e-10	0.328539	0.276	0.416	4.76256e-06
UGDH	1.54746e-10	1.72063	0.184	0.144	4.76851e-06
DNAL1	1.548e-10	0.108493	0.141	0.293	4.77017e-06
FAM168B	1.54982e-10	-0.10024	0.19	0.354	4.77577e-06
TRAPPC10	1.55849e-10	0.279055	0.141	0.259	4.80247e-06
KRAS	1.55974e-10	0.253626	0.509	0.626	4.80635e-06
ARC	1.56842e-10	2.16802	0.307	0.126	4.83307e-06
SLC7A11	1.58458e-10	-0.347562	0.117	0.303	4.88288e-06
MRPL3	1.5913e-10	0.265573	0.613	0.732	4.90358e-06
RARA	1.59405e-10	0.617922	0.166	0.229	4.91208e-06
MAP4K3	1.59472e-10	-0.791849	0.104	0.306	4.91414e-06
ARHGAP35	1.60001e-10	0.411493	0.313	0.422	4.93044e-06
IGF1R	1.61217e-10	1.46834	0.209	0.182	4.96789e-06
CDK5R1	1.62224e-10	1.07002	0.141	0.182	4.99892e-06
CENPH	1.62229e-10	1.50652	0.123	0.128	4.99909e-06
EPHB3	1.63416e-10	0.409707	0.166	0.247	5.03567e-06
MARF1	1.64405e-10	0.245414	0.067	0.154	5.06614e-06
UTP4	1.64557e-10	0.519453	0.129	0.207	5.07084e-06
IGBP1	1.66936e-10	0.32408	0.699	0.804	5.14412e-06
PLXNB1	1.67762e-10	0.220098	0.178	0.294	5.16959e-06
CPPED1	1.67891e-10	-0.827719	0.086	0.271	5.17355e-06
SMYD5	1.68503e-10	0.783903	0.08	0.129	5.19243e-06
SMC5	1.69088e-10	0.303197	0.331	0.443	5.21044e-06
CBWD1	1.69701e-10	0.439169	0.344	0.429	5.22933e-06
CNPY4	1.70102e-10	-0.340011	0.227	0.431	5.24171e-06
WDFY3	1.70379e-10	0.385898	0.196	0.312	5.25022e-06
MTRNR2L8	1.70653e-10	-0.219802	0.38	0.603	5.25868e-06
IFI35	1.70719e-10	-1.48532	0.049	0.232	5.2607e-06
SLC5A12	1.71312e-10	0.769937	0.209	0.254	5.27898e-06
LRRC57	1.71531e-10	0.654865	0.196	0.263	5.28574e-06
TMLHE	1.71576e-10	0.813448	0.147	0.201	5.28712e-06
EIF5B	1.71976e-10	0.101777	0.583	0.753	5.29945e-06
NXN	1.71979e-10	0.358697	0.227	0.325	5.29955e-06
ZNF839	1.72244e-10	0.604645	0.074	0.128	5.30769e-06
RAB3GAP2	1.72508e-10	-0.584751	0.209	0.446	5.31584e-06
IL34	1.72722e-10	-2.1448	0.018	0.181	5.32242e-06
HAGH	1.74938e-10	-0.193652	0.564	0.785	5.39071e-06
MIR34AHG	1.7495e-10	1.24683	0.074	0.112	5.39107e-06
FAXC	1.75426e-10	1.27919	0.166	0.185	5.40575e-06
ZNF780B	1.75848e-10	1.53929	0.098	0.122	5.41877e-06
ENOPH1	1.77075e-10	-0.17767	0.626	0.843	5.45656e-06
ARF5	1.77459e-10	-0.121409	0.632	0.825	5.4684e-06
BCL6	1.777e-10	0.807414	0.153	0.188	5.47582e-06
ZDHHC2	1.7856e-10	-0.571569	0.196	0.426	5.50232e-06
CCDC102A	1.78868e-10	-0.373942	0.104	0.265	5.51182e-06
CFDP1	1.79051e-10	-0.152379	0.601	0.815	5.51747e-06
ACTR3B	1.79927e-10	0.837604	0.129	0.181	5.54444e-06
CDC14A	1.79964e-10	1.94505	0.11	0.084	5.54558e-06
PHACTR4	1.7998e-10	0.183832	0.307	0.446	5.5461e-06
DDX41	1.80654e-10	0.163515	0.264	0.416	5.56686e-06
PUS3	1.81165e-10	0.776973	0.16	0.204	5.58261e-06
RAP2C	1.82061e-10	0.247794	0.252	0.388	5.61021e-06
ELOVL6	1.82453e-10	0.156254	0.196	0.353	5.62228e-06
ACP1	1.83741e-10	0.138763	0.656	0.804	5.66198e-06
AL391422.4	1.83869e-10	0.651364	0.166	0.232	5.66593e-06
NIFK-AS1	1.84661e-10	0.545161	0.147	0.225	5.69032e-06
ELFN1	1.88362e-10	1.47218	0.202	0.162	5.80436e-06
TBC1D9B	1.89241e-10	-0.586153	0.209	0.425	5.83145e-06
CDH2	1.89601e-10	-0.245466	0.595	0.815	5.84254e-06
PAK1	1.90115e-10	-0.257679	0.129	0.299	5.85838e-06
NAPRT	1.90525e-10	-0.419682	0.123	0.293	5.87103e-06
MTRNR2L6	1.9066e-10	1.02747	0.11	0.146	5.87518e-06
FSD1L	1.91266e-10	-0.345927	0.11	0.268	5.89387e-06
MCL1	1.91528e-10	0.2172	0.466	0.626	5.90194e-06
OPHN1	1.91894e-10	-0.40709	0.19	0.394	5.9132e-06
RGL1	1.92222e-10	0.49289	0.153	0.256	5.92333e-06
RAVER1	1.92389e-10	0.652522	0.202	0.257	5.92847e-06
AMMECR1	1.92638e-10	0.438127	0.061	0.135	5.93613e-06
ADGRA3	1.92763e-10	0.476483	0.172	0.266	5.93998e-06
RNF41	1.93407e-10	0.657851	0.209	0.266	5.95984e-06
EXD3	1.94527e-10	-0.289293	0.129	0.287	5.99434e-06
AL139220.2	1.94817e-10	-0.11421	0.061	0.188	6.0033e-06
PAK5	1.95304e-10	4.80552	0.104	0.007	6.01829e-06
CEP126	1.9609e-10	-0.238258	0.129	0.275	6.04253e-06
IFI16	1.97248e-10	0.358073	0.288	0.406	6.07821e-06
SGK3	1.97325e-10	-0.460148	0.117	0.291	6.08056e-06
THOC5	1.97529e-10	0.946424	0.147	0.179	6.08685e-06
TESK1	1.97889e-10	0.538375	0.172	0.263	6.09795e-06
KCNK10	1.98451e-10	-0.810032	0.11	0.321	6.11526e-06
ZNF232	1.98522e-10	0.709336	0.153	0.199	6.11745e-06
MLEC	1.98795e-10	0.203426	0.693	0.841	6.12588e-06
COX6B1	1.99216e-10	-0.382859	0.92	0.971	6.13883e-06
TMEM147	2.00391e-10	-0.295648	0.706	0.913	6.17506e-06
PTPN14	2.02663e-10	1.07945	0.086	0.144	6.24506e-06
SLC46A1	2.03902e-10	0.577933	0.061	0.15	6.28323e-06
COPZ1	2.04454e-10	0.257528	0.693	0.807	6.30026e-06
CYCS	2.04622e-10	-0.601109	0.748	0.926	6.30542e-06
PTPRD-AS1	2.04646e-10	1.08497	0.172	0.238	6.30616e-06
HSPA1A	2.0689e-10	-0.571877	0.656	0.882	6.37533e-06
SLC2A6	2.07018e-10	-0.691574	0.08	0.251	6.37927e-06
EXD2	2.07923e-10	0.191483	0.19	0.328	6.40716e-06
VPS18	2.0886e-10	-0.130863	0.135	0.268	6.43601e-06
EXOC6B	2.097e-10	0.380379	0.19	0.278	6.46189e-06
BCR	2.10043e-10	0.41424	0.184	0.272	6.47248e-06
DCHS1	2.10842e-10	0.334821	0.245	0.363	6.49711e-06
WDR5	2.12382e-10	0.517657	0.11	0.175	6.54456e-06
C21orf62-AS1	2.12869e-10	1.44873	0.123	0.122	6.55957e-06
ENPP5	2.12889e-10	-1.07124	0.061	0.241	6.56018e-06
NUP50	2.13717e-10	0.661953	0.19	0.276	6.58568e-06
DNAJC17	2.1842e-10	-0.177491	0.16	0.315	6.73061e-06
CIB2	2.18479e-10	-0.399367	0.11	0.279	6.73244e-06
P2RX4	2.18915e-10	0.909144	0.123	0.162	6.74587e-06
NOP16	2.20746e-10	0.850358	0.172	0.191	6.80228e-06
STYXL1	2.21078e-10	0.333949	0.147	0.235	6.81251e-06
TMEM214	2.21191e-10	0.550743	0.147	0.244	6.816e-06
ZBTB37	2.22174e-10	0.741011	0.19	0.237	6.84629e-06
SEZ6	2.22945e-10	2.54261	0.19	0.072	6.87006e-06
ARIH1	2.23285e-10	0.503354	0.227	0.307	6.88053e-06
GRK4	2.23725e-10	0.784262	0.123	0.179	6.89409e-06
PLEKHA5	2.2522e-10	-0.133739	0.294	0.484	6.94015e-06
MTHFR	2.25454e-10	0.510256	0.092	0.166	6.94738e-06
GLS	2.2546e-10	0.842823	0.19	0.238	6.94755e-06
NCLN	2.25828e-10	0.14638	0.135	0.243	6.95889e-06
GOLGA2	2.25967e-10	-0.258801	0.301	0.499	6.96317e-06
FAM114A2	2.26316e-10	-0.159727	0.178	0.332	6.97393e-06
TMEM42	2.26482e-10	-0.246935	0.227	0.418	6.97903e-06
CDKN2AIP	2.26783e-10	0.284619	0.209	0.319	6.98831e-06
USP9X	2.26853e-10	0.336226	0.344	0.456	6.99047e-06
PPP1R3D	2.27422e-10	0.976813	0.098	0.147	7.008e-06
KBTBD3	2.29921e-10	-0.283845	0.129	0.284	7.08503e-06
DNAJC19	2.30286e-10	-0.111588	0.626	0.828	7.09627e-06
MMS22L	2.31314e-10	2.16315	0.16	0.088	7.12793e-06
QRICH1	2.3198e-10	1.05214	0.196	0.213	7.14847e-06
DNAJC3-DT	2.32404e-10	0.218354	0.123	0.228	7.16153e-06
PLEKHH3	2.33551e-10	0.313059	0.276	0.388	7.19688e-06
PRICKLE2	2.3363e-10	0.387345	0.092	0.182	7.19931e-06
SPPL2B	2.34129e-10	-0.182997	0.239	0.413	7.21468e-06
CCDC90B	2.35188e-10	-0.291726	0.626	0.844	7.24732e-06
LOH12CR2	2.35428e-10	0.289349	0.055	0.165	7.25472e-06
BRWD3	2.35498e-10	1.53567	0.123	0.107	7.25686e-06
ANP32E	2.36301e-10	-0.323938	0.509	0.754	7.28162e-06
TFB2M	2.37787e-10	0.22133	0.098	0.194	7.32742e-06
TM7SF2	2.39539e-10	-0.626666	0.626	0.854	7.38139e-06
ARHGEF18	2.40862e-10	0.361864	0.117	0.196	7.42216e-06
PPP1R17	2.41407e-10	-1.53089	0.067	0.263	7.43895e-06
ZNF641	2.42338e-10	0.72453	0.147	0.21	7.46763e-06
API5	2.42805e-10	0.187866	0.301	0.425	7.48202e-06
UCK1	2.43181e-10	-0.503	0.215	0.421	7.49363e-06
COX6A1	2.43205e-10	-0.415281	0.951	0.975	7.49436e-06
EEPD1	2.43588e-10	-1.00723	0.061	0.259	7.50615e-06
FAAH	2.44386e-10	1.28265	0.092	0.113	7.53074e-06
AC078881.1	2.45007e-10	-0.400677	0.098	0.25	7.5499e-06
RIMS2	2.45713e-10	1.17514	0.092	0.118	7.57164e-06
AP1S1	2.46461e-10	-0.246229	0.626	0.849	7.59471e-06
NCKAP1	2.46591e-10	0.115444	0.429	0.571	7.5987e-06
SPSB2	2.50855e-10	-0.150562	0.055	0.172	7.7301e-06
AC023034.1	2.52459e-10	0.854312	0.276	0.281	7.77951e-06
KDM5A	2.53296e-10	0.190329	0.325	0.462	7.80532e-06
LAP3	2.53732e-10	0.146087	0.607	0.768	7.81876e-06
TBC1D32	2.56999e-10	0.448619	0.141	0.216	7.91941e-06
ZNF438	2.57498e-10	0.449165	0.074	0.15	7.93479e-06
ATAD2B	2.58331e-10	0.474802	0.129	0.193	7.96048e-06
CDK12	2.58375e-10	0.420212	0.27	0.359	7.96183e-06
ATF1	2.59323e-10	0.51006	0.135	0.209	7.99104e-06
ARRB2	2.60143e-10	0.378351	0.196	0.285	8.01632e-06
FLOT2	2.61679e-10	0.492639	0.215	0.297	8.06365e-06
SLC25A4	2.62585e-10	-0.445669	0.632	0.862	8.09155e-06
ADAM15	2.63279e-10	-0.899169	0.098	0.294	8.11295e-06
BAIAP3	2.64167e-10	0.392433	0.153	0.26	8.1403e-06
ASTN1	2.64292e-10	0.296564	0.135	0.262	8.14415e-06
BCL9	2.64503e-10	0.802943	0.141	0.179	8.15067e-06
SERP2	2.65601e-10	0.283599	0.227	0.351	8.1845e-06
SNX11	2.67756e-10	0.680162	0.184	0.235	8.2509e-06
GLRX5	2.69555e-10	0.110875	0.681	0.85	8.30635e-06
TTPAL	2.70755e-10	1.50245	0.135	0.119	8.34332e-06
FAM135A	2.72023e-10	-0.249121	0.129	0.291	8.3824e-06
PRAF2	2.72323e-10	-0.164367	0.38	0.579	8.39162e-06
IPO8	2.73072e-10	0.111483	0.147	0.285	8.41472e-06
B3GALNT2	2.75644e-10	0.42703	0.227	0.309	8.49397e-06
IBA57	2.75801e-10	1.43716	0.037	0.081	8.4988e-06
KLF15	2.78121e-10	0.37269	0.172	0.275	8.57031e-06
AC026356.2	2.7847e-10	1.40155	0.08	0.085	8.58105e-06
HNRNPK	2.80214e-10	0.426302	0.926	0.919	8.63481e-06
CLK1	2.83725e-10	0.697896	0.362	0.385	8.74298e-06
AFTPH	2.84299e-10	0.509782	0.129	0.206	8.76066e-06
ARHGDIA	2.84926e-10	-0.163933	0.601	0.803	8.77998e-06
IL6ST	2.86553e-10	-0.227458	0.387	0.6	8.83012e-06
ARPC1A	2.86772e-10	0.267823	0.656	0.769	8.83689e-06
RFX2	2.89396e-10	-0.152501	0.067	0.178	8.91774e-06
POU3F3	2.90202e-10	0.301796	0.571	0.693	8.94256e-06
APBA2	2.90705e-10	0.563933	0.411	0.479	8.95807e-06
C18orf25	2.90739e-10	0.782396	0.104	0.147	8.95914e-06
DIAPH1	2.91552e-10	0.632431	0.11	0.16	8.98418e-06
SLC50A1	2.92673e-10	0.287914	0.153	0.281	9.01872e-06
PLCD1	2.93962e-10	-1.21951	0.055	0.251	9.05842e-06
LINC00461	2.95934e-10	0.369049	0.675	0.769	9.1192e-06
GZF1	2.96783e-10	0.204494	0.16	0.278	9.14538e-06
MDH1B	2.96796e-10	-1.58427	0.031	0.197	9.14578e-06
C16orf46	2.9691e-10	-1.85798	0.037	0.24	9.14929e-06
SLC25A46	2.97128e-10	-0.362408	0.141	0.309	9.15599e-06
NUDT4	2.97793e-10	-0.260652	0.245	0.443	9.17649e-06
DNAJC30	2.98175e-10	-0.279133	0.196	0.375	9.18826e-06
MLXIP	2.98452e-10	1.19482	0.196	0.206	9.19681e-06
SLC33A1	2.99901e-10	0.525566	0.294	0.346	9.24144e-06
HDAC9	3.00375e-10	0.327053	0.074	0.151	9.25607e-06
FSTL1	3.00523e-10	-0.532869	0.245	0.466	9.26061e-06
ERLIN2	3.01312e-10	-0.610699	0.16	0.372	9.28492e-06
SFXN3	3.03069e-10	0.144409	0.135	0.253	9.33909e-06
ANGEL2	3.04211e-10	-0.191674	0.172	0.326	9.37426e-06
KBTBD2	3.05736e-10	0.412461	0.153	0.249	9.42126e-06
TSEN54	3.0637e-10	-0.329004	0.067	0.193	9.44078e-06
NAV3	3.07811e-10	-0.652311	0.08	0.244	9.48518e-06
NMNAT3	3.10054e-10	-0.50802	0.086	0.24	9.55433e-06
DNAJC9	3.10553e-10	0.833447	0.172	0.225	9.56969e-06
ACSS1	3.12062e-10	-0.869041	0.19	0.424	9.61618e-06
IL33	3.14214e-10	0.435125	0.043	0.128	9.68249e-06
UBR3	3.17402e-10	0.646964	0.166	0.235	9.78075e-06
BIVM	3.23083e-10	0.770401	0.16	0.203	9.95581e-06
C5orf49	3.23271e-10	-0.114274	0.147	0.321	9.96161e-06
NOC4L	3.2455e-10	0.605861	0.239	0.297	1.0001e-05
WDR24	3.24572e-10	0.83221	0.104	0.179	1.00017e-05
THRAP3	3.26587e-10	0.357412	0.687	0.794	1.00638e-05
NETO2	3.28921e-10	1.77271	0.239	0.154	1.01357e-05
CAMK1D	3.29215e-10	0.429478	0.153	0.244	1.01448e-05
PODXL2	3.29786e-10	0.296329	0.675	0.796	1.01624e-05
CPEB4	3.33288e-10	-0.28007	0.454	0.693	1.02703e-05
RNF157	3.33375e-10	0.183404	0.16	0.276	1.02729e-05
FOXRED2	3.35041e-10	0.505822	0.117	0.222	1.03243e-05
NFKBIE	3.35118e-10	-0.42879	0.074	0.213	1.03266e-05
FBXO30	3.3565e-10	0.292175	0.129	0.238	1.03431e-05
CRISPLD1	3.37075e-10	-0.363665	0.276	0.518	1.0387e-05
FAM13C	3.37704e-10	0.606661	0.202	0.266	1.04063e-05
TCEAL2	3.37924e-10	-0.240664	0.54	0.772	1.04131e-05
MRPL20-AS1	3.38226e-10	0.768441	0.221	0.266	1.04224e-05
GCFC2	3.38661e-10	-0.199303	0.153	0.324	1.04358e-05
IFITM2	3.38663e-10	-1.00056	0.129	0.319	1.04359e-05
GPR37L1	3.41773e-10	-0.916876	0.233	0.521	1.05317e-05
MOB1A	3.43336e-10	-0.279217	0.325	0.543	1.05799e-05
TECPR2	3.44027e-10	-0.502591	0.166	0.363	1.06012e-05
AIFM2	3.44208e-10	-0.317579	0.049	0.176	1.06068e-05
OSTM1	3.4428e-10	-0.215156	0.245	0.434	1.0609e-05
PCM1	3.46236e-10	0.307517	0.62	0.725	1.06693e-05
CAPRIN2	3.46993e-10	-0.476062	0.104	0.275	1.06926e-05
ABHD17C	3.49064e-10	0.239859	0.239	0.371	1.07564e-05
UBXN1	3.49494e-10	0.446768	0.785	0.843	1.07697e-05
GSPT1	3.51472e-10	-0.101657	0.552	0.76	1.08306e-05
KLHL36	3.53747e-10	0.216677	0.141	0.253	1.09007e-05
ZNF513	3.55742e-10	0.724673	0.141	0.188	1.09622e-05
MED7	3.56675e-10	-0.175551	0.245	0.425	1.09909e-05
NUBPL	3.56929e-10	0.562403	0.196	0.281	1.09988e-05
NCOA3	3.5792e-10	0.675051	0.141	0.194	1.10293e-05
GPATCH4	3.58386e-10	0.701682	0.166	0.215	1.10437e-05
FAM3C	3.61792e-10	-0.126407	0.601	0.815	1.11486e-05
PREX2	3.62128e-10	-0.952541	0.129	0.329	1.1159e-05
MYO9A	3.62198e-10	0.409964	0.221	0.321	1.11611e-05
TNFRSF21	3.6313e-10	0.263476	0.166	0.296	1.11899e-05
C1QTNF3	3.63402e-10	0.193268	0.129	0.274	1.11982e-05
TUBG2	3.63905e-10	-0.29766	0.141	0.31	1.12137e-05
FBXL12	3.63933e-10	0.479671	0.221	0.291	1.12146e-05
WDR53	3.64454e-10	0.356748	0.061	0.134	1.12306e-05
YTHDF3	3.66026e-10	0.14567	0.166	0.281	1.12791e-05
ARAP2	3.66165e-10	-0.686356	0.166	0.388	1.12834e-05
GOT2	3.67755e-10	0.843238	0.117	0.184	1.13324e-05
NUDT6	3.68848e-10	-0.38749	0.166	0.349	1.1366e-05
ERO1B	3.69271e-10	0.588261	0.147	0.212	1.13791e-05
MCM9	3.69582e-10	0.870537	0.037	0.087	1.13887e-05
NPLOC4	3.70505e-10	0.280937	0.16	0.251	1.14171e-05
KIAA1328	3.71978e-10	1.11912	0.166	0.169	1.14625e-05
CD2AP	3.7224e-10	-0.201652	0.092	0.215	1.14706e-05
SLC30A6	3.73647e-10	0.869632	0.074	0.129	1.15139e-05
SESN2	3.74575e-10	0.696974	0.215	0.278	1.15425e-05
SNRPF	3.74772e-10	0.338231	0.767	0.849	1.15486e-05
ARHGAP19	3.75145e-10	0.880714	0.184	0.213	1.15601e-05
PATL1	3.77817e-10	0.334343	0.117	0.203	1.16424e-05
INSIG1	3.79235e-10	-0.40289	0.239	0.46	1.16861e-05
MAST4	3.80578e-10	0.302571	0.092	0.2	1.17275e-05
OAT	3.83746e-10	-0.386629	0.577	0.813	1.18251e-05
CLK2	3.84329e-10	0.12543	0.074	0.159	1.18431e-05
EED	3.85011e-10	0.301517	0.215	0.316	1.18641e-05
SLC5A3	3.86354e-10	0.177516	0.221	0.356	1.19055e-05
ZNF598	3.87782e-10	0.734927	0.141	0.19	1.19495e-05
HACD2	3.87915e-10	0.688358	0.16	0.238	1.19536e-05
ICK	3.91819e-10	0.28147	0.184	0.284	1.20739e-05
MYL6B	3.96926e-10	-0.340169	0.669	0.878	1.22313e-05
SEMA5B	3.97284e-10	0.219215	0.16	0.269	1.22423e-05
ZNF264	3.97754e-10	0.765936	0.16	0.191	1.22568e-05
FAM222B	3.98691e-10	0.216916	0.141	0.24	1.22857e-05
SOX1-OT	3.99872e-10	1.19507	0.123	0.143	1.23221e-05
PCDH19	4.0022e-10	1.61764	0.215	0.163	1.23328e-05
RAMAC	4.01355e-10	0.276481	0.178	0.3	1.23677e-05
ATG2A	4.01526e-10	0.323006	0.141	0.226	1.2373e-05
ARHGAP5-AS1	4.02906e-10	-0.582177	0.117	0.299	1.24156e-05
DHX16	4.03561e-10	-0.298364	0.11	0.272	1.24357e-05
CITED4	4.04383e-10	-0.267871	0.209	0.382	1.2461e-05
UNC93B1	4.05989e-10	-0.450006	0.123	0.282	1.25105e-05
PUM2	4.0766e-10	0.657538	0.227	0.332	1.2562e-05
EFR3B	4.08965e-10	-1.26007	0.135	0.384	1.26023e-05
ELOVL1	4.1164e-10	-1.30303	0.11	0.331	1.26847e-05
BBX	4.12307e-10	0.136719	0.613	0.775	1.27052e-05
FZD7	4.12594e-10	-1.13356	0.123	0.328	1.27141e-05
CSRNP3	4.14149e-10	0.357336	0.227	0.356	1.2762e-05
SF3B1	4.14272e-10	0.468567	0.761	0.834	1.27658e-05
NR1D1	4.1443e-10	-0.307864	0.049	0.175	1.27707e-05
NAA40	4.16975e-10	0.101654	0.123	0.24	1.28491e-05
PLCB1	4.18567e-10	0.492227	0.258	0.371	1.28981e-05
STARD4	4.18704e-10	-0.596568	0.184	0.396	1.29024e-05
F8A1	4.2021e-10	0.254377	0.19	0.293	1.29488e-05
KLHL42	4.21882e-10	0.412292	0.233	0.313	1.30003e-05
ATL3	4.22372e-10	-1.06668	0.074	0.265	1.30154e-05
TMEM240	4.23579e-10	0.41206	0.209	0.291	1.30526e-05
TLE1	4.25042e-10	-0.375425	0.466	0.724	1.30977e-05
EDC4	4.26086e-10	0.488866	0.153	0.226	1.31299e-05
TOP1	4.2686e-10	0.355926	0.761	0.837	1.31537e-05
MT-CYB	4.35573e-10	0.573677	1	0.978	1.34222e-05
TTC28	4.35584e-10	0.723109	0.19	0.232	1.34225e-05
TGFB1I1	4.38186e-10	0.454253	0.221	0.297	1.35027e-05
PNPLA2	4.39784e-10	0.35476	0.153	0.24	1.3552e-05
AL139393.3	4.40008e-10	0.445637	0.098	0.171	1.35588e-05
UBXN7	4.4013e-10	0.484873	0.252	0.337	1.35626e-05
RPS6KL1	4.43724e-10	1.43621	0.117	0.119	1.36733e-05
CCDC84	4.45843e-10	0.326977	0.135	0.228	1.37387e-05
PGS1	4.46417e-10	0.489798	0.209	0.284	1.37563e-05
HERC1	4.47386e-10	0.278258	0.282	0.396	1.37862e-05
NBR1	4.50537e-10	-0.324625	0.264	0.463	1.38833e-05
RNF185	4.50608e-10	-0.584962	0.135	0.325	1.38855e-05
MOV10	4.51454e-10	0.711113	0.061	0.115	1.39116e-05
SETD9	4.53182e-10	0.308796	0.117	0.212	1.39648e-05
AF131215.6	4.53661e-10	1.95981	0.08	0.094	1.39796e-05
ZER1	4.58349e-10	1.01018	0.184	0.206	1.4124e-05
P4HA2	4.58506e-10	-0.565197	0.086	0.244	1.41288e-05
MSH6	4.6161e-10	0.707935	0.245	0.29	1.42245e-05
ALMS1	4.67456e-10	0.447829	0.104	0.181	1.44047e-05
TMEM243	4.67965e-10	0.853131	0.215	0.24	1.44203e-05
SMPD4	4.70829e-10	0.716006	0.129	0.171	1.45086e-05
MRPL19	4.72951e-10	-0.237115	0.601	0.824	1.4574e-05
ELAVL4	4.74057e-10	2.63859	0.172	0.049	1.46081e-05
UBA2	4.74089e-10	0.171129	0.583	0.724	1.4609e-05
EAF2	4.75661e-10	-0.132738	0.19	0.35	1.46575e-05
CARHSP1	4.76145e-10	0.162257	0.595	0.754	1.46724e-05
ANKRD45	4.79128e-10	-1.92181	0.031	0.206	1.47643e-05
TNIP1	4.79573e-10	0.433284	0.202	0.287	1.47781e-05
TRIOBP	4.81494e-10	0.24421	0.301	0.434	1.48372e-05
ENHO	4.83271e-10	-0.515873	0.607	0.85	1.4892e-05
BOLA3-AS1	4.83892e-10	-0.429054	0.074	0.203	1.49111e-05
ARPP19	4.84018e-10	-0.383949	0.663	0.871	1.4915e-05
PTAR1	4.85471e-10	0.616528	0.319	0.382	1.49598e-05
TSPAN3	4.86352e-10	-0.440846	0.902	0.959	1.49869e-05
ZFP36L1	4.93788e-10	0.420116	0.693	0.797	1.52161e-05
SCLT1	4.9773e-10	0.200365	0.166	0.266	1.53376e-05
EFR3A	4.98043e-10	-0.478152	0.135	0.301	1.53472e-05
SAT2	5.06498e-10	-0.540728	0.755	0.915	1.56077e-05
SRSF3	5.08956e-10	0.482762	0.896	0.893	1.56835e-05
ATG7	5.09318e-10	0.319906	0.123	0.204	1.56946e-05
RINT1	5.09759e-10	-0.107217	0.129	0.262	1.57082e-05
FZD3	5.11262e-10	0.390252	0.656	0.775	1.57545e-05
PPARGC1A	5.11483e-10	0.374691	0.049	0.144	1.57614e-05
ZNF71	5.13186e-10	0.651319	0.147	0.2	1.58138e-05
ANKRD6	5.13868e-10	-0.540583	0.092	0.254	1.58348e-05
RESF1	5.14155e-10	0.824662	0.153	0.201	1.58437e-05
ABHD5	5.1491e-10	-0.211595	0.276	0.475	1.58669e-05
PPP1R26	5.18302e-10	1.165	0.129	0.169	1.59715e-05
CASP9	5.19148e-10	1.27845	0.092	0.129	1.59975e-05
ZNF766	5.20871e-10	0.154583	0.233	0.359	1.60507e-05
METTL17	5.21072e-10	0.930107	0.178	0.21	1.60568e-05
FAM98B	5.23672e-10	0.474798	0.16	0.231	1.61369e-05
TBL2	5.25567e-10	0.358481	0.258	0.35	1.61953e-05
DENND4B	5.28409e-10	0.285139	0.092	0.174	1.62829e-05
TNS3	5.31404e-10	0.135847	0.086	0.197	1.63752e-05
BBS10	5.31433e-10	1.66356	0.11	0.115	1.63761e-05
SCD	5.35008e-10	-1.00292	0.442	0.719	1.64863e-05
MAD2L1BP	5.36784e-10	0.212998	0.196	0.3	1.6541e-05
RCL1	5.37786e-10	0.663516	0.153	0.2	1.65719e-05
TUBGCP4	5.39252e-10	0.227177	0.184	0.313	1.66171e-05
BTF3L4	5.41688e-10	0.238641	0.681	0.799	1.66921e-05
CHEK1	5.4223e-10	1.12458	0.117	0.125	1.67088e-05
CPEB2	5.45459e-10	-0.131173	0.074	0.209	1.68083e-05
NSUN3	5.45593e-10	0.793967	0.11	0.179	1.68124e-05
SENP1	5.46944e-10	0.770993	0.074	0.119	1.68541e-05
BEX3	5.47484e-10	-0.245535	0.994	0.993	1.68707e-05
AL442636.1	5.49239e-10	1.17541	0.147	0.141	1.69248e-05
RABAC1	5.49316e-10	-0.547322	0.822	0.94	1.69272e-05
DNAJC27-AS1	5.55659e-10	-0.343013	0.08	0.226	1.71226e-05
MTMR6	5.56538e-10	0.473721	0.166	0.243	1.71497e-05
NDUFB2	5.57871e-10	-0.493714	0.877	0.959	1.71908e-05
SLC44A3	5.58798e-10	-1.01957	0.037	0.191	1.72194e-05
DNAL4	5.61961e-10	-0.246228	0.178	0.346	1.73168e-05
JAK2	5.62662e-10	0.70046	0.08	0.126	1.73384e-05
SLC16A1-AS1	5.66013e-10	0.824204	0.233	0.276	1.74417e-05
RNF2	5.67424e-10	-0.24384	0.252	0.431	1.74852e-05
MTFMT	5.67516e-10	0.128486	0.123	0.226	1.7488e-05
ARFGAP1	5.69129e-10	0.313139	0.184	0.278	1.75377e-05
LSM5	5.72575e-10	0.214402	0.62	0.756	1.76439e-05
NXF1	5.74851e-10	0.900476	0.129	0.166	1.7714e-05
SET	5.77785e-10	0.450086	0.883	0.916	1.78044e-05
DNAJA2	5.78992e-10	-0.117078	0.564	0.768	1.78416e-05
COG2	5.80992e-10	-0.574354	0.166	0.368	1.79033e-05
SEC23IP	5.8154e-10	0.392189	0.129	0.21	1.79201e-05
ZBTB11	5.82011e-10	0.581499	0.129	0.187	1.79347e-05
NKD1	5.84082e-10	1.99179	0.227	0.132	1.79985e-05
RPL18A	5.84625e-10	0.721714	0.963	0.959	1.80152e-05
SLC25A44	5.88674e-10	0.56098	0.067	0.135	1.814e-05
PNPLA3	5.8974e-10	-2.66079	0.025	0.2	1.81728e-05
MYNN	5.91479e-10	0.156932	0.141	0.265	1.82264e-05
ZNF189	5.96734e-10	0.453362	0.061	0.126	1.83884e-05
FXR2	5.98528e-10	0.427516	0.202	0.282	1.84436e-05
SUV39H1	5.98795e-10	0.732619	0.049	0.106	1.84519e-05
FAM221A	6.0299e-10	0.550352	0.16	0.232	1.85811e-05
PPOX	6.06834e-10	-0.508926	0.129	0.301	1.86996e-05
B3GNT9	6.09962e-10	-0.513118	0.153	0.341	1.8796e-05
ETV6	6.10191e-10	0.35223	0.19	0.284	1.8803e-05
SFT2D3	6.10395e-10	0.640009	0.172	0.226	1.88093e-05
ZRANB1	6.10966e-10	0.177795	0.215	0.351	1.88269e-05
ANO6	6.16679e-10	-0.343434	0.178	0.353	1.9003e-05
AL450998.2	6.21272e-10	0.378888	0.184	0.29	1.91445e-05
LIN7B	6.22213e-10	-0.349474	0.16	0.331	1.91735e-05
AC005332.6	6.27744e-10	0.13962	0.11	0.215	1.93439e-05
GALNT1	6.29078e-10	0.193528	0.607	0.749	1.93851e-05
ZBED8	6.32214e-10	0.797076	0.098	0.138	1.94817e-05
CSRNP1	6.36247e-10	0.236678	0.08	0.174	1.96059e-05
RRP15	6.38273e-10	0.27615	0.362	0.484	1.96684e-05
SPACA9	6.41751e-10	-0.473114	0.19	0.393	1.97756e-05
GAP43	6.41897e-10	-0.191797	0.362	0.606	1.97801e-05
KCNN3	6.44036e-10	-0.797352	0.129	0.337	1.9846e-05
RNF168	6.59339e-10	0.63561	0.221	0.259	2.03175e-05
DMAC2	6.6359e-10	0.391379	0.172	0.254	2.04485e-05
WDR89	6.64191e-10	1.03547	0.123	0.165	2.04671e-05
CCDC102B	6.6566e-10	0.152742	0.153	0.299	2.05123e-05
ARHGEF11	6.67749e-10	-0.222957	0.092	0.215	2.05767e-05
GTPBP1	6.68063e-10	0.671746	0.074	0.124	2.05864e-05
PLPP1	6.68344e-10	-0.502941	0.178	0.381	2.0595e-05
CEP112	6.74817e-10	-0.534032	0.104	0.268	2.07945e-05
CCZ1B	6.75305e-10	0.298786	0.086	0.174	2.08095e-05
BICRA	6.79557e-10	1.43119	0.086	0.093	2.09406e-05
NUTF2	6.7988e-10	-0.336636	0.675	0.884	2.09505e-05
TUBB2A	6.81805e-10	-0.38787	0.834	0.963	2.10098e-05
GDE1	6.83253e-10	-0.531416	0.313	0.553	2.10544e-05
PHF7	6.84481e-10	0.828803	0.074	0.121	2.10923e-05
ZNF423	6.85671e-10	-0.103215	0.129	0.279	2.1129e-05
SAMD14	6.86951e-10	0.847821	0.067	0.135	2.11684e-05
MTIF2	6.87932e-10	0.201988	0.209	0.321	2.11986e-05
UFC1	6.88436e-10	-0.146374	0.656	0.856	2.12141e-05
DNAJC25	6.92847e-10	0.71712	0.104	0.157	2.13501e-05
UHRF1BP1L	6.94137e-10	-0.566385	0.104	0.276	2.13898e-05
ZDHHC3	6.97185e-10	-0.653014	0.166	0.369	2.14838e-05
CASTOR2	6.99435e-10	0.905763	0.19	0.243	2.15531e-05
SOS1	7.0967e-10	0.106712	0.184	0.294	2.18685e-05
PURB	7.10864e-10	0.677096	0.252	0.326	2.19053e-05
SLC12A7	7.12681e-10	0.209574	0.055	0.119	2.19613e-05
AC245407.2	7.1275e-10	-0.171358	0.16	0.315	2.19634e-05
KLF16	7.13142e-10	0.452596	0.117	0.197	2.19755e-05
EMP2	7.14366e-10	-0.873078	0.239	0.475	2.20132e-05
RANGAP1	7.21135e-10	-0.453829	0.104	0.262	2.22218e-05
VPS53	7.22009e-10	-0.12424	0.227	0.396	2.22487e-05
RTL10	7.22824e-10	0.676719	0.049	0.121	2.22738e-05
AP1G1	7.23622e-10	-0.324258	0.264	0.456	2.22984e-05
SUB1	7.24252e-10	-0.47896	0.908	0.963	2.23178e-05
TTC38	7.29621e-10	-0.187203	0.086	0.201	2.24833e-05
NDUFS5	7.32297e-10	-0.4275	0.939	0.965	2.25657e-05
HCFC2	7.38045e-10	0.396607	0.147	0.238	2.27429e-05
LTBP1	7.39063e-10	-0.573547	0.067	0.222	2.27742e-05
B3GALT5	7.42569e-10	-0.4713	0.025	0.125	2.28823e-05
GMCL1	7.47161e-10	0.678567	0.184	0.232	2.30238e-05
MAN1C1	7.47268e-10	-1.1104	0.098	0.3	2.30271e-05
VCPIP1	7.47891e-10	0.508445	0.135	0.203	2.30463e-05
AKIRIN2	7.47934e-10	0.268408	0.613	0.735	2.30476e-05
LANCL1	7.52433e-10	0.186751	0.153	0.259	2.31862e-05
VIRMA	7.62458e-10	0.208219	0.202	0.315	2.34951e-05
UQCC2	7.69419e-10	-0.426628	0.65	0.869	2.37096e-05
NDUFA4	7.69919e-10	-0.441891	0.988	0.984	2.37251e-05
GTF2H5	7.72634e-10	-0.343578	0.675	0.887	2.38087e-05
ZFP1	7.79902e-10	0.36139	0.153	0.24	2.40327e-05
EIF3D	7.81841e-10	0.342305	0.687	0.771	2.40924e-05
FAM161A	7.82172e-10	0.159735	0.233	0.365	2.41026e-05
CLDN10	7.82409e-10	-1.18782	0.221	0.493	2.41099e-05
GAB2	7.83206e-10	0.261172	0.061	0.171	2.41345e-05
MERTK	7.85355e-10	-0.201012	0.043	0.131	2.42007e-05
SNRPD1	7.86489e-10	0.363089	0.742	0.812	2.42357e-05
SPIN3	7.89189e-10	1.72707	0.172	0.131	2.43189e-05
CCSAP	7.96908e-10	0.303943	0.147	0.274	2.45567e-05
BBS2	7.99288e-10	-0.342569	0.16	0.338	2.46301e-05
ANTXR2	8.00904e-10	0.983525	0.178	0.184	2.46798e-05
TMEM67	8.02926e-10	0.13639	0.184	0.312	2.47422e-05
GALNT7	8.07888e-10	0.958314	0.129	0.168	2.48951e-05
CEP78	8.13112e-10	0.522914	0.245	0.315	2.5056e-05
LINC02256	8.14551e-10	0.660601	0.086	0.156	2.51004e-05
DECR2	8.15789e-10	0.285087	0.074	0.157	2.51386e-05
NUMA1	8.18182e-10	0.564847	0.319	0.39	2.52123e-05
LINC01089	8.21618e-10	0.88687	0.233	0.263	2.53182e-05
PLEKHM1	8.26724e-10	-0.284521	0.061	0.172	2.54755e-05
HMG20A	8.27441e-10	0.283054	0.172	0.279	2.54976e-05
SWAP70	8.32255e-10	0.323435	0.135	0.222	2.56459e-05
TNR	8.37202e-10	4.73768	0.104	0.006	2.57984e-05
NUDT8	8.37922e-10	-0.848717	0.098	0.288	2.58206e-05
SUGCT	8.37985e-10	-0.541242	0.117	0.297	2.58225e-05
LIMD2	8.46713e-10	1.54136	0.166	0.151	2.60915e-05
GGT7	8.47693e-10	1.27001	0.172	0.16	2.61216e-05
LINC02762	8.50306e-10	-1.86835	0.055	0.275	2.62022e-05
LAMA4	8.50373e-10	-0.13985	0.209	0.387	2.62042e-05
WDR7	8.57549e-10	0.559117	0.074	0.137	2.64254e-05
SGSM2	8.60135e-10	0.117409	0.215	0.354	2.65051e-05
USP2	8.75561e-10	0.471922	0.067	0.153	2.69804e-05
CBWD2	8.75941e-10	0.136048	0.209	0.329	2.69921e-05
CCDC24	8.76603e-10	-0.182424	0.067	0.172	2.70125e-05
PMS1	8.79545e-10	0.181664	0.221	0.335	2.71032e-05
RASSF8	8.86234e-10	-0.128408	0.19	0.34	2.73093e-05
ISG20L2	8.88617e-10	0.696179	0.215	0.266	2.73827e-05
SP2	9.0002e-10	0.646595	0.08	0.137	2.77341e-05
SLC27A4	9.05319e-10	0.78861	0.092	0.184	2.78974e-05
USP32	9.07318e-10	0.126857	0.129	0.24	2.7959e-05
KLHDC8B	9.11188e-10	-0.833714	0.129	0.329	2.80783e-05
ARMCX4	9.14535e-10	0.423903	0.11	0.188	2.81814e-05
TALDO1	9.15883e-10	-0.108345	0.699	0.884	2.82229e-05
ANAPC4	9.16302e-10	-0.265662	0.117	0.266	2.82358e-05
B3GALT4	9.26572e-10	-1.23951	0.037	0.191	2.85523e-05
CLTC	9.26688e-10	-0.427254	0.558	0.8	2.85559e-05
AC004812.2	9.32016e-10	0.394158	0.098	0.16	2.87201e-05
ZNF587	9.34114e-10	0.820409	0.104	0.159	2.87847e-05
ZNF420	9.36574e-10	0.576369	0.184	0.237	2.88605e-05
TMEM170B	9.42867e-10	1.11982	0.135	0.163	2.90544e-05
GAD1	9.6187e-10	1.51416	0.282	0.201	2.964e-05
TSPAN17	9.6276e-10	-0.390246	0.129	0.279	2.96674e-05
TMEM94	9.66571e-10	0.251312	0.11	0.229	2.97849e-05
ARHGEF6	9.7498e-10	-0.218331	0.387	0.616	3.0044e-05
SLC38A7	9.78487e-10	-0.411473	0.098	0.241	3.01521e-05
ADGRB3	9.81012e-10	0.43919	0.276	0.365	3.02299e-05
NEBL-AS1	9.81463e-10	-0.12069	0.067	0.176	3.02438e-05
LRRC6	9.81885e-10	-0.579163	0.067	0.215	3.02568e-05
LINC00491	9.86727e-10	0.370978	0.123	0.209	3.0406e-05
GTF2A1	9.96959e-10	-0.101633	0.294	0.465	3.07213e-05
LRRIQ1	9.99144e-10	-0.840631	0.166	0.382	3.07886e-05
PFKFB3	9.99857e-10	-0.310262	0.172	0.357	3.08106e-05
RAD9A	1.00711e-09	0.971839	0.209	0.201	3.1034e-05
CHCHD4	1.00946e-09	-0.510355	0.055	0.182	3.11066e-05
SEC24B	1.00994e-09	0.132686	0.098	0.203	3.11214e-05
CAMKMT	1.01103e-09	-0.170245	0.16	0.31	3.1155e-05
PHOSPHO2	1.01221e-09	1.36821	0.178	0.153	3.11911e-05
C11orf49	1.02315e-09	-0.176162	0.509	0.718	3.15283e-05
CASKIN2	1.02482e-09	0.12025	0.092	0.181	3.15798e-05
FAM117B	1.02833e-09	2.20941	0.129	0.068	3.16879e-05
AFMID	1.03101e-09	0.659355	0.067	0.116	3.17705e-05
COPS8	1.03745e-09	-0.392858	0.638	0.865	3.1969e-05
ESYT2	1.03752e-09	-0.655695	0.061	0.203	3.19711e-05
ANKS1A	1.03752e-09	0.194203	0.086	0.187	3.19713e-05
CNOT3	1.04098e-09	0.509432	0.221	0.284	3.20777e-05
NAA16	1.04181e-09	0.415916	0.178	0.243	3.21033e-05
ABITRAM	1.04265e-09	-1.1748	0.049	0.213	3.21294e-05
WDR78	1.05184e-09	-0.128275	0.043	0.137	3.24123e-05
ZKSCAN4	1.05285e-09	0.37599	0.086	0.166	3.24437e-05
COQ6	1.0575e-09	-0.3691	0.129	0.293	3.2587e-05
PARD6A	1.06077e-09	-0.783813	0.123	0.312	3.26875e-05
AC007405.3	1.07189e-09	-0.585943	0.129	0.315	3.30302e-05
RPL10A	1.07228e-09	0.663271	0.982	0.963	3.30423e-05
DDX11	1.07389e-09	1.36976	0.098	0.093	3.3092e-05
MID1	1.07587e-09	-1.40021	0.086	0.297	3.3153e-05
CENPS	1.08589e-09	-0.500585	0.098	0.257	3.34618e-05
SAP30L	1.09258e-09	0.135398	0.245	0.365	3.36678e-05
GMPR	1.09949e-09	-0.967598	0.135	0.354	3.38809e-05
ELMOD3	1.10063e-09	0.473272	0.209	0.291	3.3916e-05
TIMM8B	1.10865e-09	-0.502702	0.779	0.931	3.41631e-05
KRBOX4	1.11946e-09	0.645735	0.123	0.175	3.44962e-05
GCNT2	1.12499e-09	2.44327	0.147	0.059	3.46665e-05
AC078846.1	1.12544e-09	0.938613	0.19	0.204	3.46803e-05
PTTG1	1.12729e-09	1.05239	0.166	0.266	3.47375e-05
ALX1	1.12811e-09	0.621946	0.209	0.276	3.47628e-05
BX664615.2	1.1289e-09	-0.213647	0.123	0.279	3.47872e-05
ABCF3	1.14732e-09	0.228102	0.184	0.294	3.53547e-05
TCEAL4	1.15181e-09	-0.32101	0.92	0.962	3.54931e-05
MTERF1	1.15507e-09	-0.279187	0.092	0.225	3.55935e-05
CCT8	1.15683e-09	0.208085	0.693	0.803	3.56477e-05
APOL2	1.16288e-09	-0.170556	0.117	0.265	3.58342e-05
ING1	1.16377e-09	0.835264	0.264	0.294	3.58615e-05
UTP23	1.16729e-09	-0.40176	0.215	0.407	3.597e-05
GRAMD2B	1.1676e-09	-0.973842	0.104	0.329	3.59794e-05
ATP2C1	1.17671e-09	0.281579	0.294	0.409	3.62602e-05
THAP10	1.18005e-09	-0.143636	0.067	0.185	3.63633e-05
GPR143	1.18145e-09	-0.348211	0.104	0.271	3.64063e-05
ACBD7	1.18338e-09	-0.445771	0.08	0.238	3.6466e-05
CBX6	1.18421e-09	-0.279527	0.479	0.701	3.64915e-05
TRMT1L	1.19273e-09	0.554485	0.117	0.188	3.67539e-05
MICA	1.1965e-09	-2.16641	0.025	0.184	3.68701e-05
NFIA-AS2	1.206e-09	-0.838289	0.055	0.204	3.7163e-05
CDC42BPA	1.21178e-09	0.484375	0.325	0.397	3.7341e-05
GALNT10	1.21258e-09	0.295141	0.16	0.263	3.73658e-05
CS	1.21986e-09	0.869298	0.141	0.197	3.759e-05
SAMD4A	1.22222e-09	0.991324	0.123	0.193	3.76627e-05
VAT1L	1.23952e-09	-1.03008	0.11	0.316	3.81959e-05
TAOK1	1.23979e-09	-0.206455	0.417	0.619	3.82041e-05
NPB	1.24949e-09	0.941253	0.055	0.115	3.8503e-05
MMP2	1.25002e-09	0.672404	0.319	0.343	3.85195e-05
UBL7-AS1	1.25583e-09	0.6714	0.092	0.15	3.86984e-05
GBA2	1.25595e-09	0.63877	0.215	0.265	3.87022e-05
FAM155A	1.26237e-09	-0.279082	0.141	0.297	3.89e-05
C16orf89	1.26544e-09	-1.68713	0.061	0.262	3.89944e-05
SPARC	1.27611e-09	-0.270338	0.748	0.929	3.93232e-05
RAP2B	1.28461e-09	0.354611	0.288	0.381	3.95853e-05
COMT	1.29929e-09	-0.413613	0.871	0.96	4.00375e-05
MTOR	1.30141e-09	-0.409156	0.104	0.244	4.0103e-05
SYT17	1.30178e-09	-0.21103	0.196	0.363	4.01144e-05
KCNMA1	1.30585e-09	-0.173046	0.16	0.324	4.02397e-05
HSF4	1.30875e-09	-0.117642	0.092	0.224	4.03293e-05
LRP5	1.31115e-09	0.732976	0.135	0.19	4.0403e-05
TAP2	1.31132e-09	0.490799	0.08	0.132	4.04084e-05
MED20	1.31271e-09	0.326826	0.074	0.15	4.04513e-05
MED23	1.31629e-09	0.689665	0.209	0.235	4.05615e-05
RPRD2	1.32071e-09	0.962819	0.252	0.26	4.06976e-05
MED14	1.32241e-09	0.206058	0.104	0.197	4.07501e-05
MRPS22	1.32712e-09	0.276582	0.503	0.604	4.08953e-05
MROH1	1.33788e-09	-0.966219	0.055	0.216	4.12268e-05
TMEM14B	1.33869e-09	-0.258701	0.632	0.849	4.12517e-05
RANBP6	1.34457e-09	0.427549	0.209	0.284	4.14328e-05
CLCN6	1.34629e-09	0.405617	0.11	0.194	4.14859e-05
DHRS11	1.35158e-09	0.27357	0.08	0.171	4.16488e-05
AC016876.1	1.36376e-09	0.145836	0.11	0.222	4.20243e-05
AC083862.3	1.37208e-09	0.236635	0.074	0.16	4.22806e-05
NUDT10	1.4016e-09	0.543642	0.067	0.134	4.31903e-05
RNF103	1.40537e-09	0.233467	0.141	0.234	4.33063e-05
PA2G4	1.41275e-09	0.314846	0.706	0.815	4.35339e-05
SLC25A5-AS1	1.41793e-09	0.545146	0.135	0.2	4.36936e-05
NHS	1.42283e-09	-0.139861	0.067	0.185	4.38446e-05
NBDY	1.42384e-09	-0.327539	0.736	0.926	4.38755e-05
CPNE5	1.4265e-09	-0.530231	0.11	0.291	4.39575e-05
TMA7	1.43846e-09	-0.393982	0.945	0.974	4.43263e-05
GPAM	1.4404e-09	-0.319656	0.141	0.309	4.43861e-05
FZD6	1.44169e-09	-0.796773	0.055	0.194	4.44255e-05
FERMT2	1.44318e-09	-0.288618	0.528	0.754	4.44717e-05
CFAP97	1.44761e-09	-0.294698	0.515	0.744	4.46082e-05
CRKL	1.44997e-09	0.25719	0.153	0.263	4.46809e-05
CPOX	1.45539e-09	0.576309	0.098	0.153	4.48477e-05
C6orf47	1.46099e-09	0.695126	0.202	0.275	4.50203e-05
PREB	1.47137e-09	0.163657	0.16	0.259	4.53401e-05
NR4A1	1.47235e-09	0.799628	0.117	0.165	4.53704e-05
TXNDC5	1.47979e-09	-0.158996	0.141	0.276	4.55996e-05
MIB2	1.4887e-09	-0.126494	0.27	0.431	4.58742e-05
BACH1	1.50163e-09	-0.255318	0.129	0.274	4.62728e-05
USF3	1.5025e-09	0.284264	0.117	0.206	4.62995e-05
ST20-AS1	1.50746e-09	0.724056	0.086	0.122	4.64525e-05
NAP1L1	1.50814e-09	0.518994	0.822	0.86	4.64732e-05
RASA2	1.50926e-09	0.419522	0.086	0.166	4.65078e-05
CCDC113	1.51252e-09	-0.507855	0.098	0.256	4.66082e-05
HS1BP3	1.51856e-09	-0.401022	0.166	0.341	4.67945e-05
SLC9A7	1.51962e-09	0.126362	0.374	0.532	4.68271e-05
C2orf42	1.53765e-09	0.896991	0.092	0.122	4.73826e-05
MTCH1	1.53942e-09	-0.322588	0.73	0.91	4.74373e-05
HMGN3	1.54792e-09	-0.514672	0.84	0.946	4.76993e-05
RAPGEF3	1.5664e-09	0.789346	0.031	0.075	4.82686e-05
POLI	1.57476e-09	0.260971	0.221	0.316	4.85264e-05
LRFN4	1.57765e-09	0.107881	0.294	0.446	4.86152e-05
WHAMM	1.5833e-09	-0.601879	0.129	0.306	4.87894e-05
GUCD1	1.59134e-09	0.672466	0.221	0.284	4.90372e-05
ZNF317	1.60166e-09	0.957674	0.061	0.107	4.93551e-05
GALK2	1.60296e-09	-0.219106	0.147	0.315	4.93953e-05
CTDSPL	1.60826e-09	0.181092	0.202	0.316	4.95585e-05
CUL4A	1.61005e-09	0.22688	0.19	0.297	4.96137e-05
SLC25A17	1.61136e-09	0.357542	0.178	0.287	4.9654e-05
MIS18A	1.61326e-09	0.902562	0.202	0.219	4.97126e-05
NDUFS7	1.61488e-09	-0.379347	0.632	0.85	4.97627e-05
FBXL2	1.61527e-09	-0.744768	0.135	0.328	4.97747e-05
KRBA2	1.61538e-09	0.921523	0.098	0.147	4.97779e-05
HCCS	1.62323e-09	-0.462711	0.135	0.3	5.002e-05
ACTA2	1.62535e-09	-0.797056	0.215	0.429	5.00852e-05
RNF187	1.63372e-09	-0.406044	0.681	0.887	5.03429e-05
RBM18	1.63468e-09	0.145769	0.221	0.343	5.03725e-05
RIMKLA	1.6395e-09	0.693259	0.098	0.144	5.05213e-05
PBLD	1.65323e-09	-0.820689	0.08	0.26	5.09442e-05
BAP1	1.65673e-09	-1.01785	0.123	0.332	5.10521e-05
CTU2	1.65717e-09	0.195261	0.153	0.256	5.10656e-05
HEATR1	1.67184e-09	0.88969	0.123	0.154	5.15177e-05
ZNF211	1.67725e-09	1.0113	0.11	0.128	5.16845e-05
CPLANE2	1.67913e-09	1.41123	0.012	0.047	5.17424e-05
JAZF1	1.68243e-09	-0.122231	0.092	0.207	5.18442e-05
NDUFS8	1.6854e-09	-0.452872	0.73	0.903	5.19354e-05
AS3MT	1.68561e-09	0.681302	0.19	0.24	5.19421e-05
ZNHIT6	1.69915e-09	0.399246	0.123	0.199	5.23594e-05
GUCY1A2	1.70391e-09	1.22254	0.092	0.121	5.2506e-05
TCF7	1.71487e-09	1.40932	0.086	0.091	5.28438e-05
TBC1D10A	1.717e-09	-1.32206	0.037	0.187	5.29092e-05
SCN1A	1.73717e-09	1.01976	0.27	0.279	5.35308e-05
UTRN	1.74297e-09	-1.06995	0.092	0.293	5.37096e-05
POFUT1	1.7551e-09	0.591765	0.166	0.241	5.40835e-05
ZNF318	1.76286e-09	0.311621	0.11	0.182	5.43226e-05
SERAC1	1.76899e-09	0.678564	0.129	0.179	5.45115e-05
HACD3	1.77344e-09	-0.534886	0.718	0.91	5.46485e-05
CRNDE	1.77971e-09	-0.37022	0.589	0.812	5.48417e-05
SHC1	1.78006e-09	-1.13128	0.08	0.269	5.48524e-05
MEX3B	1.78252e-09	2.37015	0.141	0.065	5.49283e-05
GDI1	1.78802e-09	0.138847	0.669	0.816	5.50977e-05
PLOD1	1.82183e-09	0.661942	0.147	0.213	5.61398e-05
CPT1C	1.82966e-09	0.548893	0.209	0.288	5.63811e-05
TESC	1.832e-09	-1.53183	0.043	0.232	5.64532e-05
QTRT2	1.83957e-09	0.982922	0.08	0.131	5.66865e-05
DDX20	1.84041e-09	0.233251	0.129	0.225	5.67124e-05
KIF1C	1.84106e-09	0.370061	0.098	0.197	5.67324e-05
AC016065.1	1.84529e-09	0.716003	0.141	0.174	5.68625e-05
GIT2	1.85024e-09	0.485374	0.104	0.185	5.70151e-05
SRM	1.8521e-09	0.279114	0.65	0.759	5.70725e-05
AP1S2	1.86113e-09	-0.886375	0.546	0.79	5.73506e-05
GMDS	1.86423e-09	0.302528	0.123	0.215	5.74462e-05
SH3BP4	1.86471e-09	0.707483	0.172	0.203	5.74611e-05
NR1D2	1.87918e-09	0.145378	0.135	0.26	5.7907e-05
TMEM109	1.88526e-09	0.153311	0.141	0.259	5.80941e-05
DPYSL5	1.89675e-09	-0.256221	0.19	0.354	5.84484e-05
SPEF2	1.89784e-09	-0.604001	0.117	0.293	5.84821e-05
DBT	1.93465e-09	0.678085	0.209	0.322	5.96163e-05
ARHGAP42	1.95042e-09	0.685956	0.301	0.324	6.01021e-05
CNTN1	1.95328e-09	0.659386	0.227	0.309	6.01903e-05
AL627171.2	1.95619e-09	-0.163041	0.227	0.372	6.02799e-05
PIPOX	1.95664e-09	-0.613765	0.264	0.499	6.02939e-05
WDTC1	1.97668e-09	1.24242	0.19	0.181	6.09114e-05
GGPS1	1.97976e-09	0.154985	0.337	0.457	6.10064e-05
ELOC	2.00254e-09	-0.308879	0.65	0.862	6.17084e-05
RFT1	2.004e-09	0.871287	0.221	0.247	6.17532e-05
SELENBP1	2.00489e-09	-1.06808	0.11	0.307	6.17807e-05
FAM43B	2.01755e-09	-0.831136	0.074	0.235	6.21707e-05
EIF1AX	2.01886e-09	0.44859	0.939	0.937	6.22111e-05
MRPL49	2.02249e-09	0.213008	0.294	0.418	6.23232e-05
FGF11	2.02402e-09	0.459264	0.184	0.269	6.23703e-05
GIN1	2.03742e-09	0.247746	0.117	0.203	6.27831e-05
ESF1	2.03974e-09	-0.253212	0.534	0.75	6.28546e-05
FCSK	2.06394e-09	0.655152	0.055	0.121	6.36005e-05
TMEM246	2.0676e-09	0.230195	0.27	0.385	6.37131e-05
PCGF2	2.07507e-09	0.127195	0.19	0.31	6.39432e-05
SVIL	2.08338e-09	-1.38949	0.086	0.271	6.41993e-05
VWA5A	2.09793e-09	-0.327478	0.117	0.265	6.46476e-05
ANKS6	2.09921e-09	0.380707	0.086	0.15	6.46871e-05
NHP2	2.10498e-09	0.193226	0.724	0.837	6.48651e-05
CUL9	2.10703e-09	0.432455	0.061	0.122	6.49283e-05
RLF	2.10759e-09	0.8024	0.276	0.312	6.49454e-05
ELAC1	2.10845e-09	0.209757	0.166	0.278	6.49718e-05
PDGFC	2.12105e-09	-0.887547	0.086	0.256	6.53601e-05
ZNF776	2.12392e-09	1.68912	0.135	0.093	6.54486e-05
RAD18	2.12538e-09	0.636384	0.037	0.084	6.54934e-05
KLHDC8A	2.12648e-09	-1.08763	0.221	0.501	6.55276e-05
GCC1	2.12926e-09	0.720169	0.055	0.107	6.56131e-05
BAZ2A	2.13877e-09	0.248134	0.129	0.218	6.59062e-05
RTN4IP1	2.14983e-09	0.773833	0.067	0.109	6.6247e-05
FAM215B	2.15093e-09	1.60955	0.184	0.137	6.6281e-05
CDKN1A	2.16207e-09	-0.857312	0.258	0.509	6.6624e-05
PML	2.17537e-09	0.144902	0.117	0.228	6.70341e-05
PSMC5	2.18296e-09	-0.126609	0.632	0.826	6.7268e-05
FAM20C	2.21061e-09	0.29552	0.178	0.284	6.81198e-05
POLB	2.2133e-09	0.464774	0.11	0.169	6.82027e-05
SLC25A5	2.23005e-09	-0.585322	0.926	0.96	6.8719e-05
SCFD2	2.2342e-09	1.53399	0.135	0.134	6.88469e-05
FARP2	2.23804e-09	1.10733	0.104	0.14	6.89653e-05
AP006621.3	2.24033e-09	0.24403	0.141	0.243	6.90357e-05
AC092338.3	2.24832e-09	0.887245	0.16	0.197	6.92819e-05
RBMS1	2.26269e-09	-0.324987	0.141	0.312	6.97247e-05
PRAG1	2.28008e-09	0.857802	0.141	0.174	7.02608e-05
FHL3	2.28572e-09	-0.589917	0.08	0.225	7.04344e-05
TAF8	2.28766e-09	0.692749	0.104	0.154	7.04944e-05
ZNF627	2.32443e-09	1.52609	0.129	0.128	7.16274e-05
IRX3	2.33051e-09	-1.25923	0.178	0.393	7.18146e-05
ZMYND10	2.33263e-09	0.279935	0.055	0.162	7.18801e-05
STXBP5L	2.33281e-09	0.693978	0.074	0.147	7.18856e-05
ROMO1	2.33354e-09	-0.569682	0.73	0.897	7.1908e-05
PARD3B	2.35211e-09	-0.374101	0.141	0.31	7.24804e-05
DLEU1	2.35362e-09	-0.76396	0.11	0.291	7.25268e-05
MICOS10	2.35751e-09	-0.498936	0.755	0.921	7.26466e-05
FRMD3	2.35992e-09	0.265091	0.123	0.237	7.27208e-05
INPP4B	2.3601e-09	-0.233709	0.117	0.265	7.27266e-05
UCN	2.37925e-09	0.285658	0.086	0.184	7.33165e-05
DUSP4	2.38593e-09	1.93227	0.178	0.121	7.35223e-05
TRMT6	2.39863e-09	0.446612	0.16	0.235	7.39137e-05
DCAF12	2.39973e-09	-0.15329	0.104	0.221	7.39476e-05
SPTAN1	2.40061e-09	-0.193124	0.546	0.759	7.39748e-05
MPND	2.40266e-09	0.151899	0.153	0.274	7.40379e-05
PSEN2	2.4215e-09	-0.897455	0.117	0.324	7.46185e-05
P2RY1	2.42379e-09	-1.29709	0.055	0.238	7.46892e-05
FAM160B2	2.43083e-09	0.464191	0.135	0.199	7.49061e-05
OBI1	2.43972e-09	0.212762	0.252	0.372	7.51801e-05
MARK1	2.44422e-09	0.99571	0.172	0.179	7.53186e-05
CCDC80	2.45183e-09	0.258343	0.626	0.775	7.5553e-05
FBXL7	2.4532e-09	0.462882	0.123	0.196	7.55954e-05
NUP133	2.45669e-09	0.528191	0.153	0.225	7.57028e-05
DOCK1	2.46133e-09	-0.420543	0.215	0.413	7.58458e-05
AKAP8	2.46262e-09	0.579463	0.141	0.229	7.58858e-05
MINK1	2.47371e-09	-1.04713	0.08	0.266	7.62275e-05
ACSS3	2.47853e-09	-0.114914	0.104	0.229	7.63759e-05
RPL27A	2.4826e-09	0.581418	0.969	0.972	7.65013e-05
EFNB2	2.50836e-09	-0.606757	0.147	0.325	7.72951e-05
MAP3K7	2.5139e-09	0.702175	0.215	0.262	7.74657e-05
PEX5	2.51603e-09	0.541527	0.172	0.225	7.75313e-05
EFEMP2	2.52365e-09	-0.132105	0.258	0.421	7.77663e-05
LIN52	2.53266e-09	0.302739	0.104	0.182	7.8044e-05
NIPSNAP2	2.53553e-09	-0.502332	0.675	0.882	7.81324e-05
ZC3H15	2.53804e-09	0.361393	0.663	0.75	7.82096e-05
KDM5C	2.53963e-09	0.55661	0.147	0.212	7.82587e-05
MAP11	2.5526e-09	0.356096	0.061	0.135	7.86583e-05
FAM20B	2.56904e-09	0.821931	0.061	0.113	7.9165e-05
TMEM168	2.5714e-09	0.320502	0.153	0.243	7.92377e-05
AC026979.2	2.59106e-09	0.700157	0.092	0.157	7.98435e-05
RAB27B	2.61033e-09	1.49072	0.104	0.099	8.04374e-05
CCT6B	2.61127e-09	-0.522802	0.049	0.182	8.04663e-05
YOD1	2.63144e-09	0.667985	0.055	0.107	8.10878e-05
TTLL7	2.63287e-09	0.772812	0.258	0.293	8.11319e-05
TUBB3	2.64005e-09	0.818314	0.656	0.599	8.13531e-05
DENND4C	2.64043e-09	0.334522	0.117	0.193	8.13649e-05
PLD5	2.6494e-09	-0.155578	0.178	0.329	8.16413e-05
SCUBE2	2.65166e-09	-0.99967	0.074	0.244	8.17109e-05
RANBP3L	2.6666e-09	-3.8515	0.006	0.165	8.21712e-05
TFG	2.67393e-09	0.241482	0.675	0.809	8.2397e-05
THRB	2.69304e-09	0.33371	0.031	0.088	8.29859e-05
NAA35	2.70991e-09	0.437376	0.227	0.294	8.35059e-05
ATP1B3	2.72594e-09	-0.273418	0.632	0.847	8.39997e-05
NDUFAF7	2.73554e-09	0.172856	0.19	0.287	8.42957e-05
ALKAL2	2.73741e-09	1.26313	0.061	0.081	8.43533e-05
UBE2O	2.74024e-09	0.410127	0.141	0.235	8.44406e-05
PPIL6	2.74647e-09	-0.48258	0.104	0.26	8.46324e-05
GIGYF1	2.74875e-09	0.172367	0.196	0.331	8.47029e-05
MYORG	2.77431e-09	-1.71985	0.055	0.243	8.54904e-05
PCNX3	2.77714e-09	0.726631	0.135	0.184	8.55776e-05
PTTG1IP	2.78584e-09	-0.180631	0.607	0.807	8.58455e-05
EFEMP1	2.79464e-09	-0.687907	0.117	0.303	8.61169e-05
CCDC85B	2.81161e-09	0.159105	0.656	0.799	8.66399e-05
SGCB	2.81597e-09	-0.250408	0.62	0.819	8.67741e-05
PPP1R3E	2.81961e-09	0.539291	0.178	0.25	8.68863e-05
CNP	2.83314e-09	-0.230335	0.571	0.754	8.73032e-05
AC008608.2	2.84141e-09	-0.104601	0.055	0.15	8.75581e-05
ZFAND6	2.87344e-09	0.169296	0.693	0.838	8.8545e-05
RFC5	2.88333e-09	0.387552	0.117	0.206	8.88498e-05
WASF3	2.89127e-09	-0.115696	0.35	0.526	8.90945e-05
ANKRD36B	2.89655e-09	0.882086	0.11	0.159	8.92571e-05
YBX3	2.92795e-09	0.17301	0.528	0.659	9.02249e-05
RASA4	2.93334e-09	0.691605	0.098	0.14	9.03909e-05
PRELID3A	2.93441e-09	0.13704	0.092	0.188	9.0424e-05
SELENOK	2.93843e-09	-0.39673	0.804	0.944	9.05477e-05
ST3GAL2	2.94329e-09	0.250333	0.129	0.216	9.06974e-05
MBTPS2	2.94629e-09	0.527278	0.135	0.2	9.079e-05
PACSIN2	2.94746e-09	-0.264326	0.104	0.243	9.08259e-05
TGFBR1	2.94876e-09	0.852472	0.166	0.197	9.08661e-05
ZBTB6	2.95148e-09	0.764533	0.11	0.175	9.09497e-05
CCNT1	2.95498e-09	1.17742	0.123	0.132	9.10578e-05
NTNG2	2.9823e-09	-0.768196	0.098	0.276	9.18995e-05
CTNS	2.9874e-09	-0.758854	0.117	0.299	9.20567e-05
CRTC1	3.00423e-09	0.284852	0.11	0.19	9.25754e-05
ATG4A	3.0153e-09	-0.419251	0.147	0.301	9.29165e-05
TTF1	3.01908e-09	0.178461	0.233	0.344	9.30331e-05
SUMF1	3.02511e-09	0.465134	0.123	0.196	9.32186e-05
KBTBD6	3.02512e-09	0.850401	0.264	0.278	9.3219e-05
GNAI1	3.07587e-09	0.291792	0.282	0.382	9.4783e-05
ATG4D	3.08732e-09	1.02657	0.19	0.184	9.51356e-05
ENDOD1	3.08948e-09	-1.65057	0.067	0.276	9.52024e-05
AAGAB	3.10822e-09	0.769726	0.123	0.184	9.57798e-05
TRIM25	3.11513e-09	0.759921	0.123	0.162	9.59928e-05
SERINC5	3.12995e-09	0.397304	0.362	0.454	9.64494e-05
RPRM	3.13255e-09	0.932031	0.264	0.291	9.65294e-05
PRKAB2	3.14904e-09	-0.628175	0.08	0.229	9.70376e-05
MTMR2	3.15496e-09	0.604587	0.153	0.215	9.72202e-05
NFXL1	3.15836e-09	0.343353	0.086	0.162	9.73249e-05
XRRA1	3.18078e-09	0.205515	0.16	0.268	9.80156e-05
E2F4	3.18163e-09	0.178016	0.19	0.303	9.8042e-05
EAF1	3.18905e-09	0.303314	0.153	0.25	9.82704e-05
KNSTRN	3.19499e-09	0.717478	0.135	0.181	9.84535e-05
ENPP2	3.20706e-09	-1.67718	0.086	0.279	9.88255e-05
PNMA8A	3.23232e-09	0.160423	0.104	0.199	9.96039e-05
IGSF21	3.24519e-09	3.82026	0.129	0.018	0.000100001
ZNF236	3.24753e-09	1.13285	0.135	0.165	0.000100073
DDX10	3.26324e-09	0.505495	0.147	0.21	0.000100557
PSMD7	3.2752e-09	0.130236	0.632	0.778	0.000100925
TUT7	3.28476e-09	0.611411	0.11	0.169	0.00010122
AL050341.2	3.30017e-09	0.857902	0.233	0.253	0.000101695
TLE4	3.30919e-09	-0.419375	0.374	0.6	0.000101973
PRR14L	3.33352e-09	0.214105	0.16	0.265	0.000102722
ACOT7	3.34587e-09	0.651315	0.147	0.224	0.000103103
MOB3A	3.36722e-09	-0.309795	0.074	0.188	0.000103761
C2orf27A	3.39285e-09	2.10693	0.129	0.082	0.000104551
APOO	3.40103e-09	-0.20663	0.564	0.784	0.000104803
IRS2	3.42212e-09	-0.819013	0.221	0.462	0.000105453
RCOR1	3.44235e-09	0.384582	0.202	0.312	0.000106076
ZCCHC2	3.44322e-09	0.264099	0.08	0.193	0.000106103
TCTE3	3.4458e-09	0.705395	0.123	0.162	0.000106182
ENTPD5	3.4525e-09	-0.331676	0.074	0.218	0.000106389
RAD23A	3.48685e-09	-0.283124	0.583	0.79	0.000107447
ZFAS1	3.49849e-09	0.615669	0.908	0.899	0.000107806
TP53INP1	3.52203e-09	0.349433	0.141	0.231	0.000108531
FAM111A	3.53116e-09	-0.295221	0.123	0.268	0.000108813
FADD	3.53451e-09	-0.245348	0.153	0.309	0.000108916
CHD9	3.5463e-09	0.469493	0.761	0.801	0.000109279
UNK	3.55481e-09	0.31535	0.141	0.232	0.000109541
LINC00174	3.56514e-09	0.994671	0.117	0.134	0.00010986
FN3K	3.56897e-09	0.285869	0.202	0.287	0.000109978
ZNF678	3.57485e-09	0.462842	0.123	0.182	0.000110159
TRIT1	3.57564e-09	0.932742	0.092	0.126	0.000110183
RWDD2A	3.59711e-09	0.170748	0.135	0.246	0.000110845
NAA30	3.62765e-09	0.907001	0.129	0.168	0.000111786
POLR2D	3.64413e-09	0.40696	0.288	0.362	0.000112294
H6PD	3.64915e-09	0.684304	0.098	0.16	0.000112448
PTBP2	3.65961e-09	0.332096	0.405	0.496	0.000112771
ZRANB2	3.66641e-09	0.390164	0.748	0.825	0.00011298
UPF1	3.70442e-09	0.23694	0.202	0.328	0.000114152
CMTR1	3.70588e-09	-0.857045	0.104	0.287	0.000114197
STOX1	3.70989e-09	-0.928357	0.049	0.19	0.00011432
KCTD7	3.71542e-09	-0.119192	0.055	0.153	0.000114491
ZPR1	3.73549e-09	0.200973	0.264	0.378	0.000115109
AP001372.2	3.76368e-09	0.91963	0.104	0.149	0.000115978
GASK1B	3.7885e-09	-2.08007	0.055	0.257	0.000116743
SIRT1	3.79057e-09	1.52725	0.11	0.107	0.000116806
UNC80	3.79284e-09	0.229276	0.123	0.224	0.000116876
GDAP2	3.79299e-09	0.489704	0.129	0.187	0.000116881
HMGN5	3.79734e-09	0.203977	0.129	0.229	0.000117015
RNASE4	3.81419e-09	-0.837194	0.129	0.315	0.000117534
MESD	3.83408e-09	-0.37632	0.54	0.775	0.000118147
TPCN1	3.84249e-09	-0.633563	0.092	0.253	0.000118406
DDT	3.86656e-09	-0.396943	0.687	0.888	0.000119148
GLB1L	3.87253e-09	0.592312	0.049	0.106	0.000119332
PCDHB14	3.91079e-09	1.5837	0.178	0.15	0.000120511
ZNF814	3.91559e-09	0.575303	0.172	0.235	0.000120659
UTP25	3.92029e-09	0.264732	0.117	0.212	0.000120804
KCNN2	3.9335e-09	-0.719715	0.331	0.569	0.000121211
NRN1	3.93761e-09	-0.718734	0.27	0.551	0.000121337
HSD17B11	3.94112e-09	0.487319	0.215	0.288	0.000121446
ASIC1	3.97396e-09	0.753217	0.178	0.203	0.000122458
TBC1D24	3.98171e-09	0.999245	0.166	0.194	0.000122696
VPS13A	3.98609e-09	0.443795	0.276	0.351	0.000122831
LAMA5	3.99558e-09	0.314469	0.098	0.179	0.000123124
COTL1	4.04495e-09	0.215998	0.491	0.637	0.000124645
SCCPDH	4.05554e-09	-0.164764	0.632	0.829	0.000124971
SPACA6	4.06066e-09	-0.129707	0.092	0.209	0.000125129
INTS14	4.07033e-09	0.481963	0.202	0.274	0.000125427
TERF2IP	4.07567e-09	0.270119	0.736	0.846	0.000125592
BLOC1S1	4.07867e-09	-0.388688	0.755	0.926	0.000125684
TXLNB	4.08352e-09	-1.08436	0.074	0.244	0.000125834
ZNF140	4.12704e-09	-0.152	0.11	0.234	0.000127175
WDR47	4.14468e-09	-0.112885	0.135	0.263	0.000127718
DUS3L	4.18841e-09	0.93935	0.092	0.121	0.000129066
SLC25A32	4.19104e-09	0.908792	0.086	0.138	0.000129147
AP000866.1	4.20441e-09	0.132425	0.067	0.169	0.000129559
SPDL1	4.22154e-09	0.439433	0.11	0.204	0.000130087
SERPINA3	4.22705e-09	-3.80434	0.037	0.197	0.000130257
TUBD1	4.22832e-09	0.80402	0.098	0.153	0.000130296
MLLT3	4.22848e-09	0.618888	0.196	0.262	0.000130301
ZNF345	4.23207e-09	1.62291	0.074	0.082	0.000130411
ARL3	4.25269e-09	-0.521954	0.736	0.915	0.000131047
RNGTT	4.25415e-09	0.613925	0.129	0.188	0.000131092
MYADM	4.25942e-09	-0.256488	0.092	0.222	0.000131254
ABCD2	4.2917e-09	0.403122	0.098	0.166	0.000132249
CNKSR2	4.29455e-09	0.711174	0.239	0.266	0.000132336
TIAM1	4.32657e-09	0.300668	0.166	0.26	0.000133323
PTPN1	4.33977e-09	0.239823	0.123	0.218	0.00013373
CHD3	4.38583e-09	1.28637	0.135	0.131	0.000135149
USP25	4.38629e-09	0.686069	0.08	0.141	0.000135164
DCC	4.42354e-09	2.26816	0.16	0.074	0.000136312
HOMER3	4.43735e-09	-0.197885	0.515	0.735	0.000136737
FAM181A	4.43848e-09	-0.16552	0.331	0.531	0.000136772
PCGF3	4.45019e-09	-0.329214	0.086	0.207	0.000137133
LINC00963	4.45948e-09	-0.285172	0.123	0.259	0.000137419
PDK3	4.47045e-09	-0.292623	0.239	0.415	0.000137757
NKAIN1	4.47779e-09	3.52228	0.117	0.016	0.000137983
SPRYD4	4.50054e-09	0.183812	0.098	0.194	0.000138684
MYDGF	4.5036e-09	-0.250476	0.626	0.838	0.000138778
KANSL2	4.50419e-09	0.966964	0.166	0.182	0.000138797
MAP2K4	4.53984e-09	0.212496	0.141	0.238	0.000139895
TMEM74	4.58832e-09	0.801023	0.061	0.141	0.000141389
EHD1	4.59038e-09	0.47119	0.227	0.299	0.000141453
ETAA1	4.59973e-09	-0.950103	0.074	0.241	0.000141741
LINC00672	4.62785e-09	-0.712891	0.08	0.238	0.000142607
ADCK5	4.64181e-09	1.21407	0.092	0.113	0.000143037
LMO4	4.65048e-09	0.458708	0.724	0.803	0.000143305
CAMK2N2	4.68485e-09	0.158584	0.294	0.431	0.000144364
IQCE	4.72139e-09	-0.488208	0.16	0.337	0.00014549
GRIN2B	4.76036e-09	0.783096	0.123	0.168	0.00014669
MCF2L	4.76514e-09	1.49093	0.074	0.088	0.000146838
KLHL18	4.82456e-09	-0.223295	0.086	0.212	0.000148669
BRCC3	4.82792e-09	0.23193	0.252	0.362	0.000148772
NDUFAF5	4.84108e-09	-0.116878	0.166	0.312	0.000149178
NR2F2-AS1	4.87978e-09	1.26088	0.178	0.163	0.00015037
DPYSL2	4.92583e-09	-0.259315	0.577	0.791	0.00015179
ZBED3-AS1	4.92842e-09	-0.500369	0.135	0.318	0.000151869
SPATA33	4.92911e-09	-0.647701	0.141	0.328	0.00015189
SLC16A14	4.93994e-09	0.723938	0.172	0.228	0.000152224
BUD31	4.96327e-09	-0.176952	0.632	0.831	0.000152943
CCDC96	4.96874e-09	-0.39653	0.055	0.171	0.000153112
AC008915.2	4.97362e-09	-0.846382	0.043	0.199	0.000153262
TUBGCP3	5.04874e-09	0.688574	0.147	0.207	0.000155577
IL13RA1	5.07982e-09	-0.559062	0.074	0.216	0.000156535
ARF4	5.12804e-09	0.176236	0.748	0.875	0.00015802
MYH14	5.1293e-09	-0.311009	0.11	0.257	0.000158059
PLAGL2	5.16663e-09	1.39076	0.117	0.119	0.00015921
INVS	5.17424e-09	0.963221	0.08	0.132	0.000159444
ZNF155	5.23947e-09	0.867694	0.086	0.118	0.000161454
DHX32	5.24816e-09	-0.303886	0.209	0.391	0.000161722
LINC00342	5.25864e-09	0.388276	0.19	0.285	0.000162045
ROBO1	5.30757e-09	0.485784	0.368	0.425	0.000163553
ZFHX4	5.3139e-09	-0.918333	0.104	0.288	0.000163748
CRY1	5.34577e-09	0.204139	0.258	0.379	0.00016473
PIANP	5.34886e-09	1.0976	0.141	0.181	0.000164825
CYP39A1	5.40578e-09	-0.685578	0.043	0.166	0.000166579
CPEB1	5.40789e-09	-0.601919	0.049	0.193	0.000166644
AL450384.2	5.42942e-09	0.885722	0.11	0.144	0.000167308
GRAMD1B	5.4464e-09	-0.127828	0.061	0.162	0.000167831
FOXK1	5.45496e-09	-0.285149	0.196	0.369	0.000168094
POLR1A	5.46309e-09	0.722629	0.067	0.15	0.000168345
ETV4	5.50073e-09	0.170641	0.117	0.226	0.000169505
MIGA2	5.50624e-09	0.463624	0.08	0.154	0.000169675
ACAD10	5.54018e-09	0.560971	0.092	0.162	0.000170721
MAGI2	5.55233e-09	1.05051	0.264	0.232	0.000171095
MON1B	5.58102e-09	-0.634476	0.104	0.266	0.000171979
SFMBT1	5.58745e-09	1.03476	0.067	0.106	0.000172177
SACM1L	5.58876e-09	-0.279205	0.08	0.197	0.000172218
INPP5K	5.60332e-09	0.995056	0.11	0.147	0.000172666
USP21	5.60584e-09	1.36702	0.08	0.104	0.000172744
KIAA1211L	5.60921e-09	1.37969	0.043	0.068	0.000172848
TSHZ1	5.6155e-09	0.809637	0.184	0.219	0.000173042
C7orf26	5.62041e-09	0.279579	0.098	0.178	0.000173193
COLGALT1	5.63226e-09	0.247129	0.104	0.201	0.000173558
ZSCAN9	5.68126e-09	1.04523	0.172	0.2	0.000175068
TMEM181	5.68215e-09	0.82239	0.16	0.209	0.000175096
PARP14	5.68389e-09	-0.611078	0.092	0.247	0.000175149
GXYLT1	5.69845e-09	0.219272	0.11	0.197	0.000175598
RNF181	5.72174e-09	-0.301512	0.607	0.824	0.000176315
ZNF496	5.7366e-09	1.43607	0.074	0.078	0.000176773
PAFAH1B3	5.749e-09	0.162297	0.595	0.718	0.000177155
SCMH1	5.76565e-09	1.00239	0.117	0.168	0.000177668
SPOUT1	5.77117e-09	0.163158	0.11	0.237	0.000177839
CXADR	5.77914e-09	-0.105278	0.417	0.594	0.000178084
GAB1	5.80625e-09	0.588283	0.19	0.237	0.000178919
RCN1	5.81587e-09	0.146659	0.699	0.851	0.000179216
PRXL2B	5.83111e-09	-0.949757	0.141	0.353	0.000179686
SLC25A36	5.83147e-09	0.427493	0.515	0.582	0.000179697
GAS7	5.91107e-09	-1.24618	0.129	0.357	0.00018215
FNIP2	5.92009e-09	0.849217	0.135	0.174	0.000182428
POMP	5.94684e-09	-0.471842	0.853	0.953	0.000183252
ZBTB49	5.97643e-09	1.43836	0.074	0.079	0.000184164
RELA-DT	5.98917e-09	-0.399947	0.031	0.135	0.000184556
PLA2G15	6.01592e-09	-0.93719	0.08	0.243	0.00018538
TSPOAP1	6.03444e-09	0.345668	0.08	0.146	0.000185951
MAPK7	6.06874e-09	0.296224	0.172	0.269	0.000187008
PIGL	6.08645e-09	0.555106	0.123	0.182	0.000187554
ABHD14B	6.12073e-09	0.424453	0.123	0.19	0.00018861
VDAC3	6.16873e-09	-0.345349	0.663	0.868	0.000190089
DUSP6	6.20042e-09	0.796929	0.276	0.306	0.000191066
GARNL3	6.24054e-09	-0.781935	0.123	0.304	0.000192302
RELT	6.28799e-09	-0.152922	0.025	0.1	0.000193764
C1orf53	6.29774e-09	-0.825439	0.055	0.194	0.000194065
MED26	6.33149e-09	0.963363	0.074	0.103	0.000195105
ANKH	6.38557e-09	0.285332	0.123	0.212	0.000196771
CAPN15	6.41134e-09	1.14101	0.11	0.119	0.000197565
ZNF793	6.46615e-09	1.10217	0.086	0.107	0.000199254
HP1BP3	6.47294e-09	0.180841	0.718	0.847	0.000199464
PRPS2	6.48259e-09	0.692969	0.129	0.165	0.000199761
AL391840.3	6.5134e-09	0.24513	0.11	0.2	0.00020071
GPC4	6.54835e-09	-0.309403	0.227	0.416	0.000201787
ING2	6.60245e-09	-0.223626	0.307	0.497	0.000203454
MSANTD2	6.66118e-09	0.698337	0.129	0.182	0.000205264
TNFRSF11B	6.76664e-09	-0.292822	0.172	0.331	0.000208514
TXNRD2	6.77523e-09	-0.427572	0.227	0.418	0.000208779
PTPN23	6.78902e-09	0.302751	0.135	0.238	0.000209204
MDFI	6.81344e-09	0.379226	0.479	0.574	0.000209956
SENP2	6.81781e-09	0.585686	0.196	0.247	0.000210091
RAD1	6.82742e-09	0.251734	0.227	0.332	0.000210387
RAPGEF6	6.8425e-09	0.742285	0.123	0.174	0.000210852
RABGAP1L	6.84925e-09	0.421991	0.19	0.285	0.00021106
KDM6A	6.87724e-09	0.955707	0.098	0.128	0.000211922
FBXW8	6.91067e-09	0.662844	0.08	0.119	0.000212952
ANO8	6.92776e-09	0.29249	0.129	0.207	0.000213479
ADIPOR2	6.95011e-09	-0.272044	0.147	0.287	0.000214168
FSTL3	6.9886e-09	-1.13454	0.08	0.265	0.000215354
TMEM39B	7.07603e-09	0.63802	0.123	0.171	0.000218048
PROS1	7.08118e-09	-0.682639	0.166	0.351	0.000218207
RUNDC3A	7.09298e-09	0.721567	0.11	0.151	0.00021857
LINC00173	7.09424e-09	0.285362	0.104	0.187	0.000218609
IFRD1	7.12418e-09	-0.346666	0.325	0.532	0.000219532
ZNF561	7.20292e-09	0.4332	0.19	0.257	0.000221958
MAP3K12	7.27495e-09	0.51063	0.202	0.274	0.000224177
ZDHHC5	7.30651e-09	-0.487623	0.086	0.218	0.00022515
PSME4	7.36921e-09	0.653288	0.104	0.166	0.000227082
SCAP	7.38974e-09	-0.4856	0.288	0.497	0.000227715
STEAP1	7.40254e-09	-1.35467	0.031	0.166	0.000228109
SLC2A1	7.40527e-09	0.269251	0.27	0.39	0.000228193
VTI1A	7.44788e-09	0.358716	0.141	0.219	0.000229506
RBM8A	7.45989e-09	0.264724	0.699	0.81	0.000229877
HOMEZ	7.47569e-09	0.11146	0.104	0.207	0.000230363
MIPEP	7.49044e-09	-1.17423	0.061	0.224	0.000230818
ZNF639	7.49145e-09	0.334171	0.245	0.332	0.000230849
CHSY1	7.49914e-09	0.928576	0.117	0.206	0.000231086
GKAP1	7.61502e-09	0.1372	0.307	0.429	0.000234657
LINC01473	7.67003e-09	0.508271	0.123	0.188	0.000236352
MRPL52	7.7305e-09	-0.501411	0.663	0.866	0.000238215
NDUFA5	7.80608e-09	-0.275293	0.748	0.928	0.000240544
STMP1	7.85628e-09	-0.466012	0.693	0.888	0.000242091
CD3EAP	7.8565e-09	0.61906	0.117	0.179	0.000242098
PCNX1	7.8582e-09	0.16214	0.221	0.322	0.00024215
ORC6	7.89392e-09	0.859141	0.166	0.197	0.000243251
XRCC6	7.96567e-09	0.223173	0.687	0.806	0.000245462
WDR37	7.9722e-09	0.587371	0.117	0.172	0.000245663
NDN	8.00863e-09	0.263194	0.724	0.844	0.000246786
SOX13	8.0126e-09	1.49572	0.141	0.137	0.000246908
GINS2	8.02419e-09	0.700654	0.19	0.232	0.000247265
CLDND1	8.06628e-09	-0.274912	0.632	0.843	0.000248562
AZIN1-AS1	8.12369e-09	-0.394163	0.08	0.241	0.000250331
DAB2IP	8.13257e-09	0.378306	0.129	0.203	0.000250605
PYGO1	8.13884e-09	0.911092	0.117	0.157	0.000250798
AL356599.1	8.14031e-09	-0.651964	0.104	0.274	0.000250844
MRPL20	8.19919e-09	-0.156466	0.663	0.856	0.000252658
DSE	8.25625e-09	0.913378	0.11	0.146	0.000254416
RPS6KA3	8.29994e-09	0.490963	0.117	0.193	0.000255763
CTBP2	8.30834e-09	-0.23306	0.448	0.651	0.000256022
ZNF117	8.31254e-09	0.30199	0.19	0.274	0.000256151
SULT1A1	8.3266e-09	-0.788926	0.08	0.229	0.000256584
IGF2R	8.36486e-09	-0.123958	0.294	0.465	0.000257763
ZMAT1	8.41974e-09	-0.106255	0.233	0.388	0.000259454
CAMK2N1	8.42663e-09	0.406728	0.601	0.754	0.000259667
PBX3	8.4384e-09	0.499143	0.393	0.45	0.000260029
SUSD1	8.55678e-09	0.439493	0.074	0.169	0.000263677
FBXO42	8.57651e-09	0.506898	0.202	0.269	0.000264285
CENPF	8.65266e-09	1.36045	0.123	0.149	0.000266632
MGAT1	8.67636e-09	-0.26348	0.184	0.349	0.000267362
DCAF1	8.68826e-09	0.31151	0.061	0.147	0.000267729
MSRB3	8.72379e-09	-0.296264	0.061	0.162	0.000268824
SMIM10	8.74235e-09	-0.286844	0.147	0.293	0.000269395
TRAF3IP1	8.75679e-09	-0.24261	0.074	0.188	0.000269841
RNF139	8.78033e-09	0.380376	0.184	0.274	0.000270566
CYB5RL	8.7899e-09	1.52508	0.055	0.082	0.000270861
SDHAF4	8.7912e-09	0.297906	0.166	0.276	0.000270901
NF2	8.82811e-09	0.339347	0.215	0.301	0.000272038
LRRC8B	8.82831e-09	0.705689	0.11	0.168	0.000272044
NPC1	8.87143e-09	-0.697522	0.037	0.165	0.000273373
RHBDL1	8.87762e-09	-0.502679	0.104	0.25	0.000273564
EPOR	8.89143e-09	-1.42983	0.037	0.184	0.000273989
RAMP2	8.96088e-09	0.339842	0.221	0.3	0.000276129
GLMP	9.06138e-09	-1.23589	0.117	0.315	0.000279227
DCBLD2	9.10716e-09	0.271086	0.221	0.316	0.000280637
RELL1	9.1273e-09	0.26188	0.178	0.275	0.000281258
CCDC126	9.13973e-09	0.347399	0.141	0.224	0.000281641
DIS3L	9.18011e-09	0.274939	0.19	0.304	0.000282885
ZBED4	9.18028e-09	1.02785	0.098	0.121	0.00028289
RPRD1B	9.18448e-09	0.103064	0.092	0.184	0.00028302
TMEM116	9.1998e-09	-0.153629	0.117	0.249	0.000283492
HPS1	9.2345e-09	-0.355451	0.184	0.353	0.000284561
SRD5A1	9.25077e-09	-0.302638	0.117	0.265	0.000285062
USF1	9.30692e-09	0.156413	0.117	0.201	0.000286793
GLIDR	9.31015e-09	0.639776	0.11	0.149	0.000286892
TOB1	9.31135e-09	-0.1291	0.454	0.632	0.000286929
ZNF263	9.31895e-09	0.417451	0.11	0.166	0.000287163
MLH1	9.34576e-09	0.160107	0.264	0.372	0.00028799
TMEM189	9.39796e-09	-0.278304	0.172	0.343	0.000289598
THEM6	9.42029e-09	0.241608	0.166	0.254	0.000290286
ZNF620	9.45943e-09	1.60322	0.117	0.122	0.000291492
PPP5C	9.46164e-09	0.528677	0.209	0.281	0.00029156
CCDC34	9.48206e-09	0.149326	0.294	0.418	0.00029219
ERP29	9.52586e-09	-0.432047	0.755	0.916	0.00029354
AP4B1	9.67219e-09	1.33593	0.055	0.072	0.000298049
BANP	9.69246e-09	0.673399	0.117	0.178	0.000298673
CAHM	9.71642e-09	0.249066	0.215	0.309	0.000299411
ARHGEF10	9.71701e-09	0.275808	0.215	0.331	0.00029943
DOK6	9.72985e-09	1.33001	0.166	0.154	0.000299825
GLOD4	9.7421e-09	-0.12367	0.62	0.812	0.000300203
RPL10	9.79346e-09	0.57937	0.994	0.984	0.000301785
ACTR2	9.89043e-09	-0.158053	0.601	0.796	0.000304774
RRN3	9.97459e-09	0.205315	0.092	0.178	0.000307367
SGMS1-AS1	9.98116e-09	1.11711	0.086	0.096	0.00030757
UNC50	9.99747e-09	-0.258312	0.626	0.844	0.000308072
NUP188	1.02156e-08	0.658609	0.074	0.118	0.000314794
CHGB	1.02232e-08	1.74403	0.086	0.088	0.000315028
ZNF177	1.02434e-08	1.35277	0.061	0.099	0.00031565
MADD	1.0264e-08	1.07673	0.074	0.121	0.000316284
PIGM	1.02653e-08	0.604099	0.135	0.184	0.000316325
NDUFA12	1.03282e-08	-0.495668	0.742	0.921	0.000318263
ATP9A	1.03316e-08	0.274863	0.147	0.246	0.000318369
TTR	1.03734e-08	-1.11226	0.025	0.172	0.000319657
FAM118A	1.04031e-08	0.380317	0.098	0.156	0.000320571
ZNF624	1.04455e-08	0.60532	0.086	0.14	0.000321877
TRAFD1	1.04734e-08	0.597111	0.11	0.174	0.000322739
DHX33	1.05023e-08	1.34701	0.104	0.118	0.000323628
ADPGK	1.05199e-08	0.494037	0.172	0.238	0.00032417
DGCR9	1.05528e-08	-1.00508	0.031	0.153	0.000325184
CDPF1	1.05892e-08	-1.05266	0.067	0.228	0.000326305
PCDHA4	1.05913e-08	0.88597	0.061	0.099	0.000326371
ACACA	1.06008e-08	0.112923	0.129	0.243	0.000326662
ZNF616	1.06876e-08	1.00377	0.11	0.135	0.00032934
ETFA	1.06911e-08	-0.462877	0.595	0.826	0.000329447
SBDS	1.07603e-08	-0.161799	0.693	0.879	0.000331579
FLT3LG	1.07755e-08	0.665632	0.025	0.093	0.000332048
FAM27C	1.08724e-08	-0.664507	0.055	0.172	0.000335034
ADSSL1	1.09737e-08	-1.12127	0.061	0.226	0.000338154
OSBPL11	1.11067e-08	0.117998	0.19	0.301	0.000342253
RPA1	1.11715e-08	0.151893	0.147	0.265	0.000344249
AC025159.1	1.12271e-08	0.318361	0.196	0.279	0.000345963
SLC36A4	1.12617e-08	-0.230613	0.19	0.344	0.000347029
URB1	1.13047e-08	0.744242	0.098	0.15	0.000348355
TMEM184B	1.13543e-08	-0.469307	0.184	0.368	0.000349883
NBPF19	1.14757e-08	0.807967	0.135	0.179	0.000353622
GLDC	1.15157e-08	0.849007	0.252	0.278	0.000354857
METRN	1.1541e-08	-0.553767	0.92	0.981	0.000355635
CD63	1.15787e-08	-0.324692	0.982	0.988	0.000356799
RNF111	1.15882e-08	0.1811	0.074	0.163	0.00035709
DHRS4	1.15913e-08	-0.994803	0.104	0.29	0.000357187
B3GAT1	1.16289e-08	0.256808	0.239	0.366	0.000358345
FAM226B	1.16508e-08	1.27213	0.166	0.153	0.000359019
LINC00863	1.16718e-08	0.506238	0.16	0.216	0.000359666
SNHG21	1.1681e-08	0.906602	0.141	0.171	0.000359949
DDX17	1.16865e-08	0.444433	0.804	0.854	0.000360119
LARS2	1.17448e-08	-0.55197	0.11	0.266	0.000361917
SLC12A2	1.17458e-08	0.145717	0.233	0.351	0.000361946
SEC22A	1.17526e-08	0.155999	0.129	0.222	0.000362155
MT1X	1.18454e-08	-1.07073	0.356	0.635	0.000365016
COG8	1.18522e-08	0.315681	0.129	0.222	0.000365227
LRRN2	1.18527e-08	-0.310081	0.368	0.582	0.000365242
RAI2	1.18589e-08	-0.728249	0.092	0.262	0.000365432
NEDD4L	1.18889e-08	0.960069	0.153	0.175	0.000366358
PRSS23	1.20235e-08	-1.79904	0.086	0.279	0.000370503
ENAH	1.2068e-08	-0.467502	0.644	0.847	0.000371875
AC009113.1	1.21402e-08	1.78943	0.117	0.079	0.0003741
HECTD4	1.21994e-08	0.598515	0.172	0.235	0.000375924
ZSCAN1	1.22061e-08	-0.503302	0.117	0.296	0.000376132
IQCD	1.22412e-08	-0.382339	0.049	0.176	0.000377214
DLG5	1.23213e-08	-0.103092	0.19	0.331	0.00037968
SETBP1	1.23791e-08	0.11539	0.19	0.322	0.000381461
LAMTOR5	1.23936e-08	-0.414489	0.779	0.934	0.000381909
ZNF436	1.2401e-08	-0.202704	0.074	0.175	0.000382137
MIR99AHG	1.24434e-08	0.451444	0.761	0.803	0.000383443
AC004540.2	1.25391e-08	1.25356	0.479	0.349	0.000386392
PTX3	1.2627e-08	0.315796	0.129	0.222	0.000389101
SMDT1	1.27467e-08	-0.451708	0.718	0.906	0.00039279
ANGPTL2	1.27667e-08	0.604296	0.344	0.399	0.000393405
LRRC14	1.2812e-08	0.594516	0.092	0.138	0.000394803
FAM149A	1.28185e-08	0.277118	0.049	0.122	0.000395001
LNPEP	1.28952e-08	0.236118	0.147	0.243	0.000397366
AC090114.2	1.29444e-08	0.343782	0.11	0.184	0.000398883
NT5DC1	1.32628e-08	-1.07678	0.098	0.29	0.000408694
SPRY4	1.33453e-08	1.88315	0.11	0.097	0.000411236
SLC23A2	1.34278e-08	-0.220506	0.153	0.297	0.000413778
ACYP1	1.35856e-08	0.179864	0.215	0.335	0.000418639
GLMN	1.37683e-08	0.427072	0.209	0.287	0.000424271
SETD1A	1.38564e-08	1.22105	0.067	0.088	0.000426984
HELLS	1.39011e-08	2.00601	0.202	0.124	0.000428363
IQCH-AS1	1.39459e-08	-0.667628	0.104	0.271	0.000429743
MOB4	1.39677e-08	-0.129347	0.558	0.757	0.000430413
CAPN5	1.41373e-08	1.21179	0.067	0.082	0.000435641
CTSO	1.41786e-08	-1.29189	0.049	0.21	0.000436914
WNT7B	1.41829e-08	-0.290559	0.16	0.36	0.000437047
SCP2	1.42302e-08	-0.386898	0.736	0.912	0.000438503
MCM6	1.42521e-08	0.847388	0.117	0.157	0.000439179
ABCA3	1.427e-08	-0.575095	0.129	0.297	0.000439731
KDM4C	1.43058e-08	1.53681	0.092	0.088	0.000440833
MRPS21	1.43316e-08	-0.118553	0.73	0.894	0.000441628
HIGD2A	1.43324e-08	-0.475942	0.65	0.859	0.000441654
CNPY2	1.4338e-08	0.41164	0.828	0.869	0.000441825
HADHA	1.43873e-08	-0.512652	0.65	0.866	0.000443344
EXTL3	1.44403e-08	0.100767	0.166	0.272	0.000444979
NFIL3	1.44503e-08	0.682755	0.135	0.188	0.000445287
SLC1A3	1.44957e-08	-0.449835	0.748	0.909	0.000446685
SLC25A53	1.4506e-08	0.288912	0.16	0.256	0.000447001
C5orf30	1.45301e-08	-0.464081	0.19	0.388	0.000447744
RDH10	1.45421e-08	-0.490565	0.061	0.188	0.000448116
TNFRSF12A	1.45483e-08	-0.525836	0.282	0.501	0.000448306
ALG9	1.46028e-08	0.919735	0.209	0.228	0.000449986
PDSS1	1.46164e-08	-0.126092	0.11	0.235	0.000450405
ZNF700	1.46703e-08	1.20052	0.11	0.122	0.000452066
CDH11	1.46971e-08	0.640684	0.16	0.216	0.00045289
TRIM2	1.47237e-08	-0.264977	0.485	0.684	0.000453711
GK	1.4732e-08	0.832494	0.129	0.182	0.000453967
EIF2AK3	1.4836e-08	0.191512	0.061	0.131	0.000457173
USP54	1.48452e-08	0.901128	0.098	0.146	0.000457454
BCL7C	1.48692e-08	-0.19008	0.564	0.776	0.000458196
UBL3	1.5015e-08	-0.195983	0.681	0.866	0.000462687
IRF1	1.50954e-08	-1.10058	0.037	0.181	0.000465165
ANAPC16	1.51348e-08	-0.284414	0.632	0.835	0.000466379
GFOD2	1.5135e-08	0.578955	0.209	0.26	0.000466386
DPH6	1.53581e-08	-0.110206	0.08	0.176	0.000473259
SLCO3A1	1.53927e-08	-1.33248	0.086	0.254	0.000474326
APC	1.54318e-08	-0.690668	0.644	0.85	0.00047553
CA10	1.5691e-08	5.37675	0.08	0.001	0.00048352
KCTD21	1.57039e-08	0.525825	0.037	0.082	0.000483914
LMBRD2	1.57092e-08	-0.570124	0.123	0.3	0.000484078
CBX8	1.58048e-08	0.95358	0.141	0.172	0.000487025
DPP9	1.58926e-08	0.94482	0.129	0.169	0.00048973
FAM91A1	1.60334e-08	0.295414	0.135	0.219	0.000494069
MIPOL1	1.60721e-08	0.5309	0.141	0.201	0.000495261
PDCD2L	1.60833e-08	0.239487	0.08	0.166	0.000495606
SLC10A7	1.62166e-08	0.108362	0.031	0.096	0.000499713
ZNF273	1.62608e-08	0.498572	0.227	0.281	0.000501077
MLH3	1.6388e-08	0.209733	0.129	0.219	0.000504997
AL121601.1	1.64706e-08	0.375203	0.117	0.215	0.000507543
SP110	1.64814e-08	0.726748	0.16	0.207	0.000507873
SMAD2	1.65848e-08	0.164253	0.374	0.487	0.000511062
MYCL	1.65881e-08	4.23762	0.086	0.013	0.000511162
KMT2E-AS1	1.6815e-08	0.407399	0.049	0.119	0.000518155
GTF2I	1.68197e-08	0.367359	0.816	0.875	0.000518298
SHROOM3	1.6945e-08	0.395757	0.141	0.212	0.00052216
MCM3AP	1.70748e-08	0.782492	0.135	0.168	0.000526159
FAAP100	1.70758e-08	0.24429	0.123	0.21	0.000526192
FUT11	1.71427e-08	1.14898	0.117	0.135	0.000528252
B3GLCT	1.71997e-08	-0.600802	0.196	0.387	0.000530007
USP24	1.72087e-08	0.431746	0.153	0.231	0.000530287
KLRG1	1.72421e-08	1.06945	0.098	0.121	0.000531314
TAF1A-AS1	1.73125e-08	0.880217	0.092	0.128	0.000533484
SKIL	1.73559e-08	0.356864	0.239	0.331	0.000534822
WDR11	1.73946e-08	-0.254178	0.19	0.354	0.000536015
ANAPC1	1.74446e-08	1.01575	0.153	0.163	0.000537554
EFNA2	1.74508e-08	0.998504	0.117	0.143	0.000537745
DTX2	1.76694e-08	1.06698	0.043	0.074	0.000544481
KIAA1841	1.77681e-08	-0.15739	0.055	0.151	0.000547523
NUP43	1.78124e-08	0.255332	0.092	0.194	0.000548891
COX18	1.79342e-08	-0.449034	0.074	0.206	0.000552644
TRO	1.79379e-08	0.444141	0.11	0.179	0.000552757
BEX5	1.79801e-08	0.334956	0.11	0.203	0.000554058
CFLAR	1.80538e-08	-0.312695	0.135	0.276	0.000556328
MRRF	1.81086e-08	0.393852	0.117	0.191	0.000558016
CYLD	1.82072e-08	-0.396106	0.147	0.31	0.000561056
CLSTN3	1.82604e-08	0.481722	0.153	0.231	0.000562694
JAKMIP2-AS1	1.84807e-08	0.146454	0.061	0.156	0.000569483
LRP3	1.84857e-08	0.714519	0.098	0.143	0.000569636
PSMB2	1.85002e-08	-0.183551	0.663	0.853	0.000570085
GLIS2-AS1	1.85382e-08	-3.59949	0	0.103	0.000571254
AC116407.2	1.8566e-08	-0.181886	0.049	0.149	0.000572112
TNFRSF19	1.85942e-08	0.187823	0.08	0.172	0.000572981
DIP2B	1.8609e-08	0.147422	0.178	0.282	0.000573437
FAM160B1	1.86604e-08	-0.19149	0.086	0.201	0.000575019
SARAF	1.8794e-08	-0.255432	0.957	0.981	0.000579138
SWT1	1.89045e-08	0.654774	0.092	0.16	0.000582543
MAGI3	1.89305e-08	0.522312	0.11	0.181	0.000583343
LIG4	1.89836e-08	0.726063	0.067	0.129	0.000584978
INTS13	1.89951e-08	0.483104	0.092	0.166	0.000585335
AC093157.1	1.90183e-08	-0.575482	0.166	0.354	0.000586049
ATP1A2	1.90365e-08	-0.515909	0.632	0.865	0.000586611
PFDN1	1.90389e-08	-0.172894	0.626	0.819	0.000586683
CCL2	1.91746e-08	-3.253	0.08	0.288	0.000590865
DET1	1.91903e-08	0.713007	0.055	0.115	0.000591348
PYURF	1.93007e-08	-0.311438	0.699	0.888	0.00059475
HSBP1	1.93127e-08	-0.444204	0.926	0.968	0.00059512
TRMT2A	1.9319e-08	-0.385278	0.141	0.293	0.000595315
HSD3B7	1.93222e-08	-1.38714	0.031	0.178	0.000595414
RNF139-AS1	1.93756e-08	1.57205	0.074	0.071	0.00059706
DTX1	1.94412e-08	-0.387895	0.061	0.188	0.000599081
TXNDC11	1.94895e-08	-0.828595	0.043	0.163	0.00060057
ABHD6	1.95407e-08	-0.378909	0.092	0.218	0.000602145
SPINDOC	1.96104e-08	0.687625	0.104	0.156	0.000604293
AEBP1	1.96489e-08	-0.874423	0.276	0.474	0.00060548
ILRUN	1.96804e-08	-0.327346	0.086	0.209	0.000606451
BEST3	1.97982e-08	2.30068	0.184	0.072	0.000610082
MTCL1	1.98022e-08	0.24303	0.037	0.097	0.000610206
MAP4K5	1.98081e-08	0.390992	0.221	0.291	0.000610385
RBPMS	1.98333e-08	-0.591315	0.086	0.237	0.000611162
KDM4B	1.9928e-08	0.498123	0.19	0.243	0.00061408
CFAP46	1.99445e-08	-0.819677	0.049	0.184	0.000614589
AL390728.6	1.99869e-08	1.71309	0.104	0.081	0.000615897
RFX7	2.01057e-08	0.634968	0.123	0.169	0.000619558
PHACTR2	2.03757e-08	-1.22759	0.104	0.296	0.000627876
EPG5	2.04817e-08	0.645731	0.16	0.199	0.000631142
MTR	2.04907e-08	0.517497	0.153	0.218	0.00063142
SHLD2	2.05651e-08	-0.784002	0.104	0.279	0.000633715
THUMPD2	2.05899e-08	-0.434571	0.086	0.226	0.000634478
SLC39A11	2.06125e-08	-1.00766	0.067	0.232	0.000635174
SRP14-AS1	2.06224e-08	-0.118819	0.098	0.213	0.000635479
KIF21A	2.07331e-08	-0.164262	0.638	0.828	0.000638891
HSD17B1	2.08257e-08	-1.68653	0.037	0.197	0.000641743
FLVCR1	2.10002e-08	0.926833	0.104	0.131	0.000647122
LTO1	2.10212e-08	0.818858	0.16	0.199	0.000647768
WASHC5	2.1144e-08	-0.266639	0.172	0.331	0.000651553
ORC3	2.12375e-08	-0.325231	0.27	0.465	0.000654434
SDCBP	2.12377e-08	-0.629903	0.847	0.941	0.000654439
PPP2R5B	2.13167e-08	0.303861	0.19	0.296	0.000656874
MYLK	2.13761e-08	-0.707468	0.031	0.146	0.000658705
GORAB	2.13779e-08	-0.72953	0.086	0.235	0.000658759
PROSER3	2.1393e-08	0.82805	0.074	0.11	0.000659224
FAM227B	2.14279e-08	0.934136	0.123	0.151	0.000660302
MBD1	2.15208e-08	0.11932	0.202	0.313	0.000663164
NME1	2.15827e-08	0.245623	0.767	0.857	0.000665071
ORMDL1	2.16505e-08	0.224527	0.724	0.816	0.00066716
EDRF1-DT	2.16658e-08	-0.16381	0.049	0.137	0.000667632
IL11RA	2.17126e-08	-0.400554	0.098	0.238	0.000669074
AP2S1	2.17509e-08	-0.439677	0.724	0.901	0.000670254
C17orf100	2.18271e-08	-0.297943	0.08	0.193	0.000672604
SLC39A12	2.20284e-08	-1.83116	0.067	0.262	0.000678804
RNF166	2.21765e-08	-0.228773	0.129	0.256	0.00068337
DDX25	2.21846e-08	-0.485699	0.043	0.162	0.000683617
RFX5	2.22796e-08	-0.133702	0.123	0.24	0.000686547
UNKL	2.22865e-08	-0.778577	0.043	0.159	0.000686759
MIER2	2.23813e-08	0.450358	0.11	0.179	0.000689679
C2CD5	2.24587e-08	0.688011	0.074	0.125	0.000692064
CPXM1	2.25948e-08	0.642138	0.233	0.275	0.000696259
STAM	2.26175e-08	-0.210655	0.233	0.4	0.000696958
AC105339.6	2.26224e-08	1.37665	0.067	0.079	0.000697108
IER5L	2.26591e-08	-0.411632	0.252	0.468	0.00069824
AKAP10	2.27206e-08	0.376905	0.129	0.209	0.000700135
NOL7	2.27916e-08	-0.338146	0.706	0.894	0.000702322
TIAM2	2.28535e-08	1.95937	0.16	0.107	0.00070423
TMTC3	2.29628e-08	-0.206719	0.141	0.282	0.0007076
APOL6	2.30577e-08	-2.62792	0.006	0.132	0.000710524
ZNF334	2.3123e-08	0.721799	0.196	0.247	0.000712536
AFF3	2.32705e-08	-0.39479	0.202	0.379	0.000717079
BID	2.34467e-08	0.360579	0.227	0.309	0.000722511
PATJ	2.36844e-08	-2.38615	0.025	0.182	0.000729834
CADPS2	2.37749e-08	-0.120366	0.049	0.143	0.000732622
BRSK2	2.38706e-08	1.02422	0.196	0.19	0.000735573
EDRF1	2.39006e-08	0.237989	0.19	0.284	0.000736496
PSRC1	2.39021e-08	-0.65816	0.215	0.429	0.000736544
TCF7L1	2.39285e-08	0.412403	0.227	0.307	0.000737358
PGBD1	2.39406e-08	0.370183	0.098	0.157	0.00073773
TRAF3	2.39831e-08	-0.452333	0.08	0.225	0.000739038
SPOPL	2.4005e-08	0.643929	0.061	0.099	0.000739714
MYO19	2.40095e-08	1.27674	0.086	0.088	0.000739852
ZDHHC15	2.41176e-08	0.629583	0.086	0.143	0.000743185
LINC01748	2.42702e-08	1.95472	0.098	0.075	0.000747885
AC008124.1	2.43483e-08	0.932768	0.325	0.29	0.000750293
STXBP1	2.44762e-08	0.278885	0.098	0.182	0.000754234
AC010618.3	2.4501e-08	1.70972	0.067	0.066	0.000754998
RNF149	2.45016e-08	-0.475535	0.08	0.212	0.000755016
BRI3BP	2.45272e-08	-1.38402	0.055	0.212	0.000755804
ABCA1	2.4585e-08	0.406226	0.123	0.218	0.000757588
RUBCNL	2.46222e-08	1.09002	0.123	0.137	0.000758733
FAM120B	2.47485e-08	0.580711	0.141	0.191	0.000762626
RFLNB	2.47769e-08	0.573584	0.074	0.132	0.000763501
NCOA6	2.47836e-08	0.488774	0.184	0.278	0.000763707
C4orf46	2.47961e-08	2.02065	0.092	0.062	0.000764092
TASOR2	2.49192e-08	0.139396	0.16	0.282	0.000767885
MVB12B	2.54544e-08	-0.134031	0.129	0.247	0.000784377
VPS51	2.55171e-08	0.298366	0.509	0.601	0.00078631
PIM3	2.5574e-08	0.156464	0.147	0.253	0.000788063
INF2	2.56029e-08	0.761977	0.049	0.097	0.000788954
AC099792.1	2.56873e-08	1.24315	0.147	0.135	0.000791553
AL928654.1	2.57051e-08	0.549344	0.067	0.131	0.000792104
SDC4	2.57327e-08	-0.941618	0.055	0.201	0.000792953
VPS35L	2.574e-08	-0.294296	0.209	0.374	0.000793178
C1orf194	2.59361e-08	-0.210946	0.098	0.24	0.000799222
POGLUT3	2.60264e-08	-0.234974	0.086	0.216	0.000802003
SNX18	2.60664e-08	0.429998	0.147	0.219	0.000803235
ZNF692	2.65124e-08	-0.148884	0.086	0.188	0.000816981
PTCD1	2.65319e-08	0.74716	0.092	0.141	0.000817582
PSMC3IP	2.65486e-08	0.458991	0.074	0.132	0.000818096
HSD17B10	2.65528e-08	-0.241229	0.595	0.803	0.000818224
PRIM1	2.66218e-08	1.44205	0.123	0.104	0.000820351
SLC35G1	2.66824e-08	1.15543	0.184	0.165	0.000822218
DTD2	2.68323e-08	0.392101	0.178	0.26	0.000826836
CAPZB	2.68732e-08	-0.203418	0.73	0.9	0.000828099
FRMD6-AS1	2.69003e-08	-0.721873	0.037	0.162	0.000828931
MIR4500HG	2.70208e-08	0.182876	0.043	0.106	0.000832645
GPRIN1	2.7088e-08	3.47967	0.104	0.024	0.000834718
AC005520.2	2.74883e-08	0.118386	0.129	0.231	0.000847052
TRMT2B	2.76209e-08	-0.494017	0.025	0.107	0.000851138
SCAND1	2.76602e-08	-0.252716	0.687	0.878	0.000852349
SORCS2	2.76994e-08	-0.772258	0.104	0.307	0.000853556
HIP1R	2.7886e-08	0.804791	0.239	0.279	0.000859307
ARHGAP26	2.79579e-08	-0.985743	0.049	0.181	0.000861522
BIN3	2.81868e-08	0.290927	0.11	0.194	0.000868576
CEP19	2.81998e-08	-0.57679	0.135	0.299	0.000868977
BTBD8	2.82772e-08	0.83628	0.104	0.165	0.000871362
SLC35B3	2.84105e-08	1.01003	0.098	0.129	0.000875468
ATP6AP1	2.84167e-08	-0.189307	0.552	0.749	0.000875659
AC091488.1	2.85074e-08	0.639408	0.012	0.056	0.000878456
AL122058.1	2.85631e-08	-0.488063	0.043	0.157	0.000880171
TPPP	2.87258e-08	0.223885	0.018	0.103	0.000885186
PURG	2.87275e-08	0.483756	0.147	0.225	0.000885239
AC004951.1	2.89049e-08	2.31357	0.117	0.068	0.000890704
GRID1	2.90141e-08	0.340207	0.117	0.207	0.000894068
TENT4A	2.90986e-08	1.7709	0.129	0.081	0.000896672
RSRC2	2.91391e-08	0.112356	0.669	0.816	0.000897921
POGLUT1	2.91468e-08	-0.108509	0.147	0.269	0.000898158
FAM89A	2.93359e-08	-0.173443	0.564	0.781	0.000903987
CCDC47	2.9357e-08	-0.110429	0.613	0.801	0.000904637
BAHCC1	2.9523e-08	1.29932	0.08	0.082	0.000909751
SOAT1	2.95487e-08	0.441656	0.092	0.151	0.000910543
DNAJC12	2.95825e-08	-0.621937	0.147	0.321	0.000911585
CBR3	2.96741e-08	-0.876814	0.067	0.219	0.000914407
SNHG12	2.97191e-08	0.255056	0.117	0.196	0.000915793
HIRIP3	3.01441e-08	0.552514	0.166	0.212	0.00092889
CYB561A3	3.02036e-08	-0.175506	0.11	0.226	0.000930725
TAF1C	3.03562e-08	0.648974	0.117	0.168	0.000935427
TPRG1L	3.03732e-08	-0.600538	0.086	0.237	0.000935949
C9orf85	3.05398e-08	0.202736	0.19	0.296	0.000941083
TAPT1	3.05694e-08	0.333686	0.153	0.238	0.000941995
ASTN2	3.05745e-08	-0.421144	0.11	0.26	0.000942154
PRPF39	3.06811e-08	0.215032	0.172	0.271	0.000945439
ZNF658	3.07792e-08	0.275831	0.049	0.104	0.000948461
GAREM2	3.0806e-08	0.401887	0.147	0.222	0.000949286
DTD1	3.08457e-08	0.203379	0.644	0.757	0.000950509
CCN3	3.10873e-08	-1.15123	0.055	0.21	0.000957955
WDFY3-AS2	3.11439e-08	-0.418576	0.129	0.296	0.000959698
GPR137C	3.12096e-08	0.987186	0.086	0.113	0.000961724
LINC01351	3.14641e-08	-0.330051	0.117	0.249	0.000969566
ZBTB44	3.15312e-08	1.00282	0.178	0.187	0.000971634
TYSND1	3.17138e-08	-0.727958	0.061	0.201	0.000977261
ZNF706	3.1743e-08	-0.576678	0.748	0.904	0.00097816
VXN	3.17823e-08	0.564831	0.172	0.24	0.000979373
AC139530.1	3.18036e-08	0.281165	0.067	0.154	0.000980029
JMJD4	3.18378e-08	0.272747	0.104	0.19	0.000981083
EEF2K	3.19607e-08	0.167368	0.092	0.176	0.000984868
AC048341.1	3.21187e-08	1.30713	0.147	0.15	0.000989737
ATP2B2	3.21527e-08	0.952124	0.104	0.124	0.000990786
EEF1B2	3.21587e-08	0.465148	0.908	0.924	0.000990971
AP4S1	3.2197e-08	0.430593	0.129	0.225	0.000992151
SLC4A7	3.25082e-08	0.417229	0.135	0.193	0.00100174
AC048341.2	3.25239e-08	1.29728	0.209	0.165	0.00100222
UBXN10-AS1	3.2697e-08	-1.10804	0.037	0.176	0.00100756
GBF1	3.2939e-08	0.69462	0.19	0.232	0.00101502
ST3GAL3	3.30708e-08	0.80901	0.11	0.144	0.00101908
SEM1	3.3187e-08	-0.41518	0.755	0.926	0.00102266
CCT5	3.31954e-08	0.155063	0.693	0.813	0.00102292
ALDH18A1	3.32089e-08	0.384651	0.19	0.266	0.00102333
LRFN1	3.32595e-08	0.655683	0.11	0.157	0.00102489
IZUMO4	3.33433e-08	-0.819996	0.055	0.194	0.00102747
PHF12	3.34184e-08	0.928238	0.215	0.229	0.00102979
HSPA14	3.34253e-08	1.09835	0.135	0.137	0.00103
DHRS3	3.37667e-08	-1.68974	0.098	0.346	0.00104052
ZNF564	3.37681e-08	0.467532	0.092	0.147	0.00104056
IAH1	3.38112e-08	-0.159428	0.184	0.341	0.00104189
ZNF780A	3.38122e-08	1.40144	0.092	0.104	0.00104192
MIRLET7BHG	3.38631e-08	0.832526	0.037	0.078	0.00104349
SLC4A10	3.41654e-08	-0.698165	0.061	0.197	0.00105281
RTN4R	3.41962e-08	-0.294662	0.067	0.182	0.00105376
METTL22	3.42527e-08	0.854447	0.086	0.115	0.0010555
PTCH1	3.42624e-08	1.24108	0.202	0.21	0.0010558
HACL1	3.44944e-08	0.59655	0.172	0.231	0.00106295
FKBP1A	3.45339e-08	0.331332	0.767	0.824	0.00106416
LPCAT1	3.46974e-08	0.249992	0.196	0.288	0.0010692
MMS19	3.47901e-08	0.469792	0.129	0.194	0.00107206
RPL37	3.48886e-08	0.629012	0.982	0.985	0.00107509
LINC01094	3.4966e-08	-2.40075	0.031	0.188	0.00107748
GNG4	3.51924e-08	1.70685	0.184	0.128	0.00108446
NLRX1	3.5329e-08	-1.34662	0.012	0.121	0.00108866
ADGRA1	3.54225e-08	1.32084	0.16	0.14	0.00109154
IGDCC3	3.54312e-08	0.742577	0.221	0.25	0.00109181
NICN1	3.54606e-08	-0.452328	0.067	0.19	0.00109272
DNASE1L1	3.54636e-08	-0.823045	0.012	0.104	0.00109281
MNT	3.5703e-08	-0.129643	0.08	0.19	0.00110019
TRMT61B	3.57715e-08	0.174982	0.239	0.35	0.0011023
TVP23C	3.60518e-08	0.718448	0.061	0.131	0.00111094
AC055839.2	3.64704e-08	-0.277009	0.049	0.147	0.00112383
MBD6	3.64825e-08	0.466739	0.172	0.241	0.00112421
CYP2U1	3.66549e-08	0.49138	0.141	0.222	0.00112952
IDI1	3.66557e-08	-0.737649	0.669	0.868	0.00112954
CLASP1	3.6726e-08	0.474087	0.19	0.256	0.00113171
MALT1	3.68239e-08	0.531684	0.117	0.171	0.00113473
SLC5A6	3.6921e-08	0.322628	0.074	0.135	0.00113772
RWDD1	3.69933e-08	-0.158143	0.638	0.828	0.00113995
PREP	3.73486e-08	-0.247121	0.074	0.179	0.0011509
SLC66A3	3.7354e-08	-0.330741	0.123	0.259	0.00115106
TMCC1-AS1	3.76479e-08	-0.815454	0.061	0.207	0.00116012
NPM3	3.76628e-08	0.112964	0.123	0.219	0.00116058
TSC22D3	3.80793e-08	0.305371	0.436	0.554	0.00117341
ALG12	3.81497e-08	-0.101276	0.074	0.181	0.00117558
MVD	3.81578e-08	-0.53586	0.356	0.587	0.00117583
ERCC5	3.82107e-08	0.368783	0.19	0.275	0.00117746
BCAN	3.82309e-08	0.548505	0.828	0.862	0.00117808
TRMT13	3.8373e-08	0.636225	0.215	0.25	0.00118247
PACSIN3	3.84317e-08	-0.159996	0.153	0.287	0.00118427
ZNF337	3.8656e-08	0.68105	0.123	0.182	0.00119118
MRPL57	3.87177e-08	-0.236287	0.724	0.894	0.00119309
NOMO1	3.88994e-08	-0.32378	0.049	0.151	0.00119868
VPS33B	3.89783e-08	0.253111	0.067	0.153	0.00120112
AP2B1	3.90827e-08	-0.392134	0.681	0.866	0.00120433
SCARB1	3.91154e-08	1.31935	0.08	0.11	0.00120534
ALDH16A1	3.92906e-08	0.282621	0.067	0.134	0.00121074
PGAM5	3.94715e-08	1.31361	0.129	0.128	0.00121631
ZNF426	3.97839e-08	0.56215	0.221	0.272	0.00122594
VLDLR-AS1	4.0001e-08	-0.536597	0.061	0.182	0.00123263
DGKI	4.01561e-08	0.535745	0.141	0.216	0.00123741
CHMP7	4.04319e-08	0.721512	0.215	0.253	0.00124591
PLCL2	4.06273e-08	1.2583	0.141	0.141	0.00125193
ENTPD4	4.06676e-08	1.05806	0.153	0.156	0.00125317
CLDN12	4.07069e-08	0.173867	0.11	0.206	0.00125438
TMEM17	4.07787e-08	-0.575613	0.092	0.238	0.0012566
PSMB3	4.08431e-08	-0.178989	0.681	0.866	0.00125858
DOT1L	4.09568e-08	0.951448	0.086	0.118	0.00126209
TSTD3	4.14322e-08	0.318696	0.166	0.246	0.00127673
TRAK2	4.14482e-08	-0.575051	0.049	0.154	0.00127723
TANC1	4.14694e-08	-0.641522	0.123	0.291	0.00127788
AP003307.1	4.15453e-08	-0.825922	0.043	0.169	0.00128022
SFI1	4.15741e-08	1.5869	0.092	0.112	0.00128111
TMEM221	4.15973e-08	-0.844475	0.104	0.278	0.00128182
RAVER2	4.17347e-08	1.01413	0.061	0.107	0.00128605
NRDE2	4.22229e-08	0.293066	0.19	0.29	0.0013011
DPP3	4.22406e-08	0.224728	0.27	0.36	0.00130164
RETREG3	4.25319e-08	0.807946	0.153	0.194	0.00131062
USP12	4.25917e-08	0.378486	0.123	0.209	0.00131246
ATP5MC3	4.26058e-08	-0.39887	0.902	0.963	0.0013129
ELP3	4.26264e-08	0.235498	0.178	0.265	0.00131353
PCSK7	4.26546e-08	0.509511	0.221	0.274	0.0013144
PTPN9	4.26633e-08	0.31238	0.092	0.178	0.00131467
PANK4	4.26666e-08	0.357338	0.104	0.172	0.00131477
PGRMC1	4.28053e-08	0.231444	0.785	0.896	0.00131905
RNH1	4.32078e-08	-0.18618	0.65	0.838	0.00133145
DDR2	4.32678e-08	-0.178424	0.086	0.218	0.0013333
CCDC183	4.34112e-08	0.967155	0.031	0.062	0.00133772
ASGR1	4.34857e-08	0.596393	0.153	0.213	0.00134001
PGGHG	4.35125e-08	-0.676454	0.067	0.196	0.00134084
AL121944.1	4.36986e-08	0.342605	0.086	0.166	0.00134657
GALNT16	4.3846e-08	-1.30589	0.08	0.243	0.00135111
NUDCD1	4.39158e-08	0.194519	0.147	0.24	0.00135326
TANGO2	4.42062e-08	-0.93139	0.067	0.218	0.00136221
STOML1	4.49271e-08	-0.287896	0.123	0.274	0.00138443
AJM1	4.49359e-08	0.21729	0.061	0.129	0.0013847
SLX4	4.49786e-08	1.06462	0.074	0.091	0.00138602
ATP5F1D	4.53807e-08	-0.427988	0.84	0.95	0.00139841
TTC30A	4.55567e-08	-0.432723	0.08	0.196	0.00140383
TDP2	4.57486e-08	0.623453	0.233	0.265	0.00140974
DGKA	4.58176e-08	1.55471	0.092	0.093	0.00141187
TFRC	4.59355e-08	0.806804	0.16	0.184	0.0014155
SLC37A4	4.61645e-08	-0.569963	0.129	0.291	0.00142256
ADCY8	4.63252e-08	-1.51398	0.049	0.212	0.00142751
DELE1	4.68339e-08	-0.325424	0.147	0.299	0.00144319
ATF7IP2	4.70232e-08	-0.129199	0.086	0.197	0.00144902
SERPINI1	4.71598e-08	-0.494561	0.196	0.387	0.00145323
ETV2	4.72128e-08	-1.37553	0.018	0.135	0.00145486
CMTM8	4.72641e-08	0.481474	0.043	0.101	0.00145644
ARSK	4.73405e-08	0.485066	0.117	0.172	0.0014588
BTN2A1	4.73562e-08	0.265832	0.166	0.259	0.00145928
ZNF526	4.76305e-08	1.90629	0.08	0.065	0.00146773
KCNH2	4.78809e-08	2.02106	0.104	0.074	0.00147545
ZNF217	4.79763e-08	-0.50717	0.049	0.168	0.00147839
AC133552.5	4.83612e-08	0.485658	0.092	0.144	0.00149025
SPRED3	4.85086e-08	0.89723	0.061	0.09	0.00149479
ANKRD27	4.94946e-08	0.572096	0.067	0.122	0.00152518
PIGW	4.96094e-08	0.707308	0.074	0.112	0.00152871
SLC2A11	4.97635e-08	-0.418854	0.092	0.225	0.00153346
HSD17B4	5.0346e-08	-0.178136	0.558	0.754	0.00155141
FGFBP3	5.05939e-08	0.644085	0.429	0.475	0.00155905
PAQR4	5.15933e-08	-0.16187	0.245	0.401	0.00158985
MANEA-DT	5.18608e-08	0.831466	0.178	0.199	0.00159809
AC097534.2	5.18939e-08	0.417888	0.19	0.287	0.00159911
SOCS3	5.19328e-08	-2.3679	0.025	0.154	0.00160031
SCG2	5.21534e-08	-1.27598	0.147	0.331	0.00160711
LINC00685	5.24603e-08	0.515186	0.252	0.316	0.00161656
RLIM	5.24992e-08	0.341795	0.196	0.272	0.00161776
GTF2H2C	5.27629e-08	0.544982	0.184	0.234	0.00162589
USP38	5.30129e-08	0.267215	0.074	0.141	0.00163359
LINC00958	5.33386e-08	-0.713301	0.104	0.275	0.00164363
SMN1	5.34997e-08	0.539415	0.08	0.126	0.00164859
AL109811.2	5.36027e-08	1.13673	0.098	0.107	0.00165177
NFKBIA	5.39573e-08	-0.576119	0.368	0.593	0.00166269
METTL14	5.40624e-08	0.16089	0.184	0.296	0.00166593
TMEM144	5.41803e-08	-1.47958	0.025	0.156	0.00166957
CLGN	5.43982e-08	1.39221	0.129	0.126	0.00167628
CDKN2B	5.50018e-08	-1.39129	0.006	0.091	0.00169488
AC093249.6	5.5084e-08	0.647541	0.092	0.143	0.00169741
AL355488.1	5.51225e-08	2.13314	0.049	0.04	0.0016986
ENTPD3-AS1	5.53628e-08	-0.308283	0.123	0.265	0.001706
PRDX3	5.54328e-08	-0.367334	0.644	0.853	0.00170816
REEP6	5.55428e-08	-0.24864	0.123	0.243	0.00171155
RBAK	5.56268e-08	0.391171	0.098	0.157	0.00171414
PLAT	5.5651e-08	1.48886	0.123	0.122	0.00171489
ADH5	5.57269e-08	-0.442732	0.724	0.904	0.00171722
YDJC	5.60049e-08	-0.228447	0.098	0.215	0.00172579
VAV3	5.61795e-08	1.43268	0.092	0.091	0.00173117
PRKAB1	5.62552e-08	-0.439682	0.074	0.194	0.00173351
FEM1C	5.65311e-08	-0.519567	0.074	0.203	0.00174201
LRRC37B	5.66207e-08	0.991265	0.086	0.119	0.00174477
FOXK2	5.71706e-08	0.10361	0.258	0.365	0.00176171
TMEM201	5.71758e-08	0.712074	0.08	0.124	0.00176187
CLN6	5.76854e-08	0.418488	0.11	0.179	0.00177758
STK36	5.78044e-08	0.814432	0.117	0.141	0.00178124
JUN	5.81727e-08	0.272507	0.736	0.871	0.00179259
KIF6	5.82574e-08	1.03764	0.006	0.041	0.0017952
UHRF2	5.86636e-08	0.302005	0.129	0.204	0.00180772
PNP	5.86707e-08	-0.122615	0.276	0.444	0.00180794
RTCB	5.89491e-08	0.105522	0.571	0.694	0.00181652
AL139260.1	5.89929e-08	-1.45939	0.049	0.206	0.00181787
TUSC1	5.92834e-08	-0.206187	0.166	0.304	0.00182682
CREBL2	5.94251e-08	0.105976	0.123	0.212	0.00183118
SEMA5A	5.94649e-08	0.778652	0.38	0.418	0.00183241
LY6G5C	5.9602e-08	0.491167	0.006	0.049	0.00183663
ANKRD29	5.96396e-08	-0.110332	0.067	0.174	0.0018378
PLA2G5	5.97184e-08	-1.68626	0.031	0.172	0.00184022
PIGO	6.01595e-08	-0.881467	0.061	0.203	0.00185381
SLC22A5	6.02379e-08	0.275116	0.061	0.163	0.00185623
RABGGTA	6.0256e-08	0.346455	0.117	0.196	0.00185679
NUP35	6.06353e-08	0.342774	0.147	0.231	0.00186848
MLC1	6.07579e-08	-0.720774	0.466	0.721	0.00187225
PRPF40B	6.08009e-08	1.11615	0.123	0.154	0.00187358
UGCG	6.11076e-08	0.256368	0.178	0.271	0.00188303
NBL1	6.12558e-08	-0.300381	0.123	0.268	0.0018876
PSD	6.13035e-08	1.16781	0.202	0.199	0.00188907
ALKBH7	6.14705e-08	-0.471603	0.693	0.882	0.00189421
MKS1	6.14777e-08	0.186375	0.08	0.15	0.00189444
AC106707.1	6.15776e-08	0.449602	0.129	0.222	0.00189751
ZNF25	6.23497e-08	0.611338	0.135	0.181	0.00192131
ZNF350	6.2717e-08	0.430361	0.037	0.085	0.00193262
HECTD3	6.28386e-08	-0.446514	0.055	0.166	0.00193637
GPATCH1	6.28391e-08	0.522813	0.141	0.185	0.00193639
ZNF398	6.34657e-08	0.984284	0.104	0.122	0.00195569
EIF3C	6.37783e-08	1.68755	0.104	0.088	0.00196533
MTMR11	6.38198e-08	-1.02978	0.043	0.178	0.00196661
ZNF714	6.38884e-08	0.810422	0.147	0.178	0.00196872
VPS35	6.40556e-08	-0.1408	0.675	0.849	0.00197387
GK5	6.42857e-08	-0.532024	0.067	0.203	0.00198096
CHCHD2	6.43484e-08	-0.284051	0.975	0.984	0.0019829
AC109322.1	6.44469e-08	-0.10192	0.031	0.122	0.00198593
LINC02693	6.49607e-08	1.42562	0.129	0.107	0.00200176
DHRS13	6.50189e-08	0.969194	0.16	0.193	0.00200356
WDR31	6.63578e-08	-1.02592	0.037	0.162	0.00204482
ADM	6.63671e-08	0.817459	0.429	0.468	0.0020451
BCL2L2	6.65196e-08	0.151656	0.067	0.137	0.0020498
PPP4C	6.66592e-08	-0.104289	0.638	0.812	0.0020541
C16orf86	6.67516e-08	-0.950193	0.049	0.185	0.00205695
C15orf65	6.69734e-08	-0.496035	0.055	0.174	0.00206378
NUP210	6.7186e-08	0.794396	0.098	0.141	0.00207034
ADORA1	6.73861e-08	-0.974084	0.067	0.235	0.0020765
ABCA5	6.74125e-08	0.849835	0.215	0.237	0.00207732
CLEC16A	6.74242e-08	0.453579	0.11	0.175	0.00207768
LDHD	6.80261e-08	-1.73079	0.043	0.2	0.00209622
RGS19	6.81095e-08	-0.402286	0.086	0.216	0.00209879
TYK2	6.81137e-08	-0.319851	0.092	0.203	0.00209892
STK38	6.83096e-08	0.367746	0.067	0.147	0.00210496
ZBTB8A	6.83911e-08	0.939768	0.178	0.193	0.00210747
ABCC9	6.84159e-08	-1.49999	0.025	0.157	0.00210824
AL118516.1	6.87895e-08	0.183139	0.147	0.228	0.00211975
PAX8	6.88609e-08	0.158468	0.086	0.181	0.00212195
PAX8-AS1	6.88856e-08	0.488772	0.313	0.375	0.00212271
CXCL14	6.90387e-08	-2.73882	0.025	0.193	0.00212743
TMEM64	6.9095e-08	0.798399	0.117	0.159	0.00212916
TENM2	6.9107e-08	0.295299	0.135	0.218	0.00212953
SNF8	6.92117e-08	-0.17761	0.638	0.818	0.00213276
PEAK1	6.93028e-08	0.29194	0.172	0.262	0.00213557
PHF8	6.94205e-08	0.767734	0.049	0.082	0.00213919
ATG16L1	6.94262e-08	0.820372	0.08	0.11	0.00213937
CHRAC1	7.02736e-08	0.589866	0.104	0.165	0.00216548
RCCD1	7.04145e-08	-0.592733	0.123	0.282	0.00216982
UBE2D3-AS1	7.05238e-08	-1.46367	0.018	0.134	0.00217319
SLC35A4	7.0618e-08	0.269829	0.19	0.275	0.00217609
AC068587.4	7.13408e-08	-0.759411	0.117	0.29	0.00219837
LINC01006	7.16097e-08	-0.159009	0.061	0.147	0.00220665
GALNT17	7.17457e-08	-1.40514	0.061	0.219	0.00221084
HIST2H2BE	7.18426e-08	1.37978	0.104	0.106	0.00221383
AC024560.5	7.20053e-08	0.595555	0.061	0.121	0.00221884
SCAF4	7.20527e-08	0.969272	0.147	0.159	0.0022203
ZSCAN29	7.21794e-08	1.59991	0.092	0.09	0.00222421
EPS8L1	7.22137e-08	-0.510266	0.215	0.415	0.00222526
AC068473.5	7.27453e-08	1.2234	0.08	0.093	0.00224165
MAPK14	7.28449e-08	0.73361	0.104	0.162	0.00224472
RMI1	7.30896e-08	-0.195941	0.086	0.182	0.00225226
CLYBL	7.36098e-08	-0.32355	0.055	0.181	0.00226829
AC008443.1	7.39137e-08	0.809697	0.11	0.143	0.00227765
TMEM158	7.43504e-08	0.1679	0.221	0.369	0.00229111
SOX21-AS1	7.45713e-08	0.204557	0.19	0.303	0.00229791
ACADS	7.46057e-08	-1.27461	0.049	0.206	0.00229897
NRG1	7.47558e-08	-1.35562	0.067	0.216	0.0023036
HRK	7.50394e-08	-0.410715	0.092	0.226	0.00231234
CACNG8	7.51603e-08	0.55241	0.098	0.176	0.00231606
SOX10	7.54199e-08	4.29243	0.086	0.004	0.00232406
TMEM260	7.56795e-08	0.556746	0.086	0.141	0.00233206
SCHIP1	7.66798e-08	1.38777	0.055	0.069	0.00236289
TATDN2	7.67882e-08	0.486297	0.08	0.14	0.00236623
ZNF654	7.68844e-08	0.338855	0.147	0.21	0.00236919
ETNPPL	7.70022e-08	0.495954	0.018	0.076	0.00237282
FAM160A2	7.7019e-08	-0.132038	0.129	0.241	0.00237334
VASH1	7.73694e-08	1.66722	0.135	0.106	0.00238414
DUSP22	7.74669e-08	0.217931	0.141	0.225	0.00238714
CAMSAP1	7.75419e-08	0.850136	0.184	0.21	0.00238945
SLC30A7	7.78607e-08	1.79921	0.16	0.14	0.00239928
PHEX	7.79886e-08	-0.770202	0.049	0.179	0.00240322
RDH13	7.80266e-08	-0.183306	0.092	0.201	0.00240439
SCN2A	7.84049e-08	1.988	0.092	0.081	0.00241605
FAM214A	7.86068e-08	0.185851	0.16	0.253	0.00242227
INSYN1-AS1	7.86593e-08	-0.613697	0.074	0.204	0.00242389
UEVLD	7.94425e-08	-1.11714	0.043	0.184	0.00244802
RECQL5	7.95503e-08	-0.234378	0.061	0.157	0.00245134
EFCAB7	7.96426e-08	-0.396287	0.172	0.332	0.00245419
SLC41A2	7.96786e-08	0.24068	0.098	0.157	0.0024553
EXOC3-AS1	7.98546e-08	0.36198	0.141	0.222	0.00246072
ZNF213	8.01694e-08	0.731089	0.123	0.166	0.00247042
SEMA4B	8.01906e-08	-1.39677	0.031	0.163	0.00247107
IGF2BP3	8.0209e-08	0.855208	0.184	0.206	0.00247164
TMEM19	8.05961e-08	-0.255354	0.117	0.246	0.00248357
TOP3B	8.06231e-08	1.14332	0.08	0.104	0.0024844
PGM2	8.0858e-08	-0.280488	0.135	0.268	0.00249164
PRPF19	8.09513e-08	0.695948	0.27	0.287	0.00249451
NKRF	8.14429e-08	1.06447	0.209	0.185	0.00250966
MICAL3	8.14981e-08	0.310381	0.227	0.31	0.00251136
C8orf58	8.15614e-08	0.49426	0.135	0.196	0.00251332
RSL24D1	8.20255e-08	0.265492	0.791	0.856	0.00252762
HEPACAM	8.21581e-08	-0.904693	0.497	0.756	0.0025317
MORC2	8.23724e-08	-0.460309	0.11	0.262	0.0025383
PHLPP2	8.29552e-08	1.57266	0.074	0.087	0.00255626
HPS6	8.32609e-08	0.199291	0.209	0.303	0.00256569
NCAPH2	8.34367e-08	0.52504	0.141	0.188	0.0025711
TMEM50A	8.35604e-08	-0.288807	0.681	0.869	0.00257492
ATAD2	8.41448e-08	0.300725	0.086	0.168	0.00259292
ANK3	8.49682e-08	1.79981	0.153	0.132	0.00261829
GPRASP2	8.50505e-08	0.333791	0.141	0.215	0.00262083
LINC01159	8.53307e-08	-0.677203	0.061	0.191	0.00262947
AC010913.1	8.61387e-08	-1.51244	0.018	0.135	0.00265436
CTPS2	8.61552e-08	0.27373	0.19	0.269	0.00265487
SLC46A3	8.62405e-08	0.844408	0.117	0.137	0.0026575
NFX1	8.63084e-08	0.858687	0.153	0.196	0.00265959
CCDC89	8.63857e-08	-0.499134	0.006	0.069	0.00266198
ZNF23	8.68163e-08	0.160999	0.11	0.193	0.00267524
PRR5L	8.70777e-08	-1.14221	0.067	0.241	0.0026833
LARGE1	8.73322e-08	0.886284	0.08	0.116	0.00269114
GMEB1	8.7401e-08	0.367153	0.123	0.197	0.00269326
RBL1	8.85886e-08	1.16502	0.092	0.103	0.00272986
TBC1D22A	8.87583e-08	0.301705	0.141	0.224	0.00273509
AFF1	8.89143e-08	0.398313	0.153	0.225	0.00273989
RALGPS1	8.89614e-08	1.27661	0.123	0.154	0.00274135
ARF1	8.94504e-08	0.107776	0.73	0.856	0.00275642
ZNF667-AS1	8.96636e-08	0.454173	0.123	0.185	0.00276298
COPE	8.9695e-08	-0.352249	0.81	0.94	0.00276395
ASTE1	9.01768e-08	0.936713	0.092	0.144	0.0027788
FIZ1	9.02295e-08	0.901715	0.129	0.156	0.00278042
MAPK12	9.05123e-08	0.113782	0.104	0.204	0.00278914
MRPS26	9.09963e-08	-0.220199	0.638	0.824	0.00280405
NECAB2	9.14122e-08	0.477035	0.117	0.203	0.00281687
KIAA1671	9.1684e-08	-2.04659	0.018	0.141	0.00282524
ZNF584	9.27671e-08	-0.44987	0.11	0.253	0.00285862
CHI3L2	9.33078e-08	-3.04012	0.018	0.162	0.00287528
RHCG	9.40016e-08	-2.60728	0.012	0.146	0.00289666
AL136366.1	9.40047e-08	1.22782	0.16	0.143	0.00289675
CASP2	9.43766e-08	1.66928	0.147	0.109	0.00290822
USP42	9.44447e-08	1.54047	0.166	0.153	0.00291031
CAMK4	9.4869e-08	-0.183269	0.129	0.266	0.00292339
LPCAT4	9.51361e-08	0.672313	0.086	0.134	0.00293162
MIR762HG	9.64511e-08	0.261196	0.08	0.149	0.00297214
CDKN3	9.64829e-08	0.298754	0.074	0.171	0.00297312
CA14	9.67261e-08	-0.533003	0.215	0.415	0.00298062
SLC35D1	9.67882e-08	-0.177191	0.061	0.149	0.00298253
NDUFA2	9.68792e-08	-0.315574	0.742	0.903	0.00298533
ACOX3	9.78249e-08	-0.377438	0.08	0.203	0.00301448
WASHC2A	9.78943e-08	-0.460025	0.215	0.381	0.00301661
PLEKHG2	9.792e-08	0.968509	0.061	0.093	0.00301741
TECPR1	9.80956e-08	0.655315	0.172	0.21	0.00302281
B9D2	9.83952e-08	-0.476478	0.025	0.109	0.00303205
TUBB4B	9.84748e-08	-0.248392	0.675	0.851	0.0030345
GPR89A	9.87263e-08	0.453944	0.153	0.209	0.00304225
AC092040.1	9.88825e-08	0.652824	0.074	0.129	0.00304706
AC002429.2	9.94813e-08	-0.5547	0.043	0.165	0.00306552
LINC00271	1.00066e-07	-1.20966	0.031	0.157	0.00308355
HEY2	1.00401e-07	0.793073	0.074	0.119	0.00309387
PPP1R15A	1.00411e-07	0.245713	0.227	0.335	0.00309417
FGD1	1.00588e-07	0.381607	0.092	0.178	0.00309962
THG1L	1.0093e-07	0.511079	0.098	0.157	0.00311015
PSMA3	1.01e-07	-0.20037	0.632	0.818	0.00311233
SLC2A3	1.01249e-07	0.920632	0.141	0.171	0.00311999
ZNF805	1.02148e-07	0.134659	0.086	0.169	0.00314769
ITGB4	1.02317e-07	-1.59866	0.043	0.185	0.00315289
C2orf74	1.02472e-07	-0.281972	0.104	0.232	0.00315768
PCP4	1.02577e-07	-2.17224	0.135	0.307	0.00316092
PSMD11	1.02835e-07	-0.214814	0.601	0.787	0.00316887
NGEF	1.03186e-07	-0.423826	0.025	0.101	0.00317968
ZNF536	1.03919e-07	0.389197	0.098	0.174	0.00320226
SMCO4	1.04043e-07	-0.736852	0.074	0.225	0.00320608
TMEM117	1.04111e-07	1.10998	0.129	0.126	0.00320818
IFT172	1.04419e-07	0.35522	0.098	0.162	0.00321768
EGR3	1.04518e-07	1.81232	0.104	0.085	0.00322074
FAM43A	1.05007e-07	-0.258255	0.08	0.196	0.00323581
MICAL1	1.05458e-07	3.166	0.061	0.028	0.00324969
PCBP1	1.05584e-07	0.358491	0.761	0.801	0.00325358
TUBGCP5	1.05796e-07	-0.377042	0.123	0.263	0.00326011
LAS1L	1.05984e-07	0.550978	0.166	0.212	0.00326591
TMOD1	1.06091e-07	0.280736	0.086	0.176	0.00326918
EIF3J	1.06496e-07	-0.418451	0.607	0.803	0.00328167
FAM153CP	1.06533e-07	0.769065	0.104	0.138	0.00328282
ZNF200	1.07023e-07	0.31462	0.074	0.137	0.00329792
AL158152.1	1.0731e-07	0.789141	0.104	0.138	0.00330675
RPS6	1.07412e-07	0.609482	0.994	0.978	0.00330991
TMEM164	1.07624e-07	-1.2815	0.043	0.182	0.00331642
CSF1	1.07973e-07	0.1441	0.117	0.234	0.00332719
TDRKH	1.08101e-07	0.849159	0.074	0.112	0.00333112
PFDN2	1.08252e-07	0.307296	0.767	0.829	0.00333578
PLEKHA1	1.08401e-07	0.586789	0.178	0.224	0.00334039
BMPR1B	1.09429e-07	0.385637	0.233	0.328	0.00337207
ATP23	1.09467e-07	0.398701	0.043	0.119	0.00337324
CANT1	1.09707e-07	0.531745	0.184	0.25	0.00338063
GTF2A2	1.09747e-07	-0.388246	0.706	0.893	0.00338185
MTPN	1.10097e-07	-0.121298	0.65	0.809	0.00339264
TMSB15B	1.10698e-07	1.25507	0.141	0.131	0.00341115
IRGQ	1.10897e-07	-0.308029	0.092	0.212	0.00341729
C2CD2L	1.1098e-07	-0.519653	0.018	0.09	0.00341985
CSNK1A1	1.11083e-07	0.335721	0.847	0.875	0.00342301
KRI1	1.11093e-07	0.764057	0.08	0.112	0.00342334
NAGPA	1.11313e-07	0.488327	0.11	0.169	0.0034301
FBXL20	1.11706e-07	1.10854	0.196	0.166	0.00344221
BTG2	1.11832e-07	0.764428	0.601	0.632	0.00344611
ZNF487	1.12103e-07	-0.172831	0.08	0.197	0.00345446
ROM1	1.12288e-07	-1.59585	0.031	0.165	0.00346016
RPL36A	1.12569e-07	0.612566	0.933	0.946	0.0034688
PSTPIP2	1.12819e-07	1.52573	0.049	0.062	0.00347651
PHF19	1.13706e-07	-0.109304	0.067	0.159	0.00350386
OGFOD1	1.13859e-07	-0.183617	0.172	0.31	0.00350857
ZNF407	1.14077e-07	0.699341	0.067	0.109	0.00351529
ADAM23	1.14832e-07	-0.276517	0.141	0.282	0.00353854
UBE2V2	1.14991e-07	0.237115	0.761	0.835	0.00354344
ZNF212	1.1539e-07	1.18886	0.123	0.132	0.00355575
UQCR10	1.15708e-07	-0.400297	0.914	0.969	0.00356554
CPXM2	1.158e-07	-1.18539	0.049	0.191	0.00356838
CASP7	1.16069e-07	-0.390222	0.098	0.229	0.00357667
MMD2	1.16144e-07	-1.56505	0.031	0.166	0.00357898
ARHGAP29	1.16547e-07	-0.62674	0.061	0.193	0.0035914
PPRC1	1.16956e-07	1.93551	0.061	0.062	0.00360401
ZNF280C	1.18129e-07	0.740914	0.117	0.141	0.00364016
RRAGA	1.18464e-07	-0.174545	0.669	0.844	0.00365048
XRCC5	1.18632e-07	0.144023	0.773	0.887	0.00365563
HSPE1	1.18638e-07	-0.306316	0.969	0.976	0.00365584
HRH1	1.21817e-07	0.389274	0.086	0.156	0.0037538
SDCBP2	1.22222e-07	-0.208532	0.147	0.285	0.00376626
KNDC1	1.2248e-07	-1.63321	0.049	0.197	0.00377423
ARNT	1.22788e-07	0.432836	0.098	0.157	0.00378371
TXNDC17	1.22966e-07	-0.128147	0.663	0.85	0.00378918
ZZEF1	1.23268e-07	0.477864	0.098	0.15	0.00379852
LRP1	1.2385e-07	-0.411681	0.656	0.856	0.00381643
PPP2CB	1.23894e-07	-0.219871	0.693	0.875	0.0038178
CHROMR	1.23984e-07	1.15461	0.123	0.124	0.00382057
LINC01114	1.24013e-07	-0.32913	0.074	0.199	0.00382148
AL731569.1	1.24196e-07	1.90006	0.061	0.059	0.00382711
MVK	1.24751e-07	-0.856739	0.123	0.301	0.00384421
ZNF589	1.25144e-07	-0.404536	0.025	0.109	0.00385632
ZNF527	1.25406e-07	1.29996	0.092	0.096	0.00386439
MINPP1	1.26178e-07	0.917034	0.184	0.196	0.00388819
VEGFA	1.26272e-07	0.682296	0.601	0.679	0.00389107
C16orf95	1.26294e-07	-0.37442	0.061	0.172	0.00389176
SOS2	1.27011e-07	0.225019	0.233	0.321	0.00391384
AC110769.2	1.27097e-07	1.03893	0.098	0.103	0.00391651
INTS4	1.27248e-07	0.568362	0.147	0.187	0.00392114
PHRF1	1.27368e-07	0.260682	0.11	0.184	0.00392483
LMLN	1.27463e-07	-0.66947	0.049	0.162	0.00392777
RMND5A	1.27825e-07	0.610857	0.178	0.229	0.00393893
KLRC2	1.28143e-07	3.79517	0.074	0.003	0.00394872
RBIS	1.28369e-07	-0.386888	0.699	0.882	0.0039557
CNST	1.28507e-07	1.0999	0.086	0.122	0.00395994
SDK2	1.28726e-07	-1.16288	0.104	0.293	0.00396668
PGLS	1.28749e-07	-0.392275	0.73	0.894	0.00396739
OTUD4	1.28759e-07	0.791517	0.086	0.115	0.00396769
NFYA	1.28766e-07	1.08754	0.037	0.062	0.00396794
AC073941.1	1.28994e-07	-0.975588	0.043	0.168	0.00397496
DARS2	1.29021e-07	1.62582	0.08	0.096	0.00397578
CRLF3	1.29082e-07	0.701022	0.074	0.125	0.00397766
MRPL30	1.29507e-07	0.529047	0.245	0.288	0.00399075
HNRNPF	1.29866e-07	0.263648	0.761	0.841	0.00400182
PRIM2	1.30135e-07	1.05309	0.16	0.156	0.00401011
RHOU	1.30372e-07	-0.303763	0.141	0.275	0.00401741
ATCAY	1.30442e-07	2.09459	0.166	0.081	0.00401958
SFRP2	1.30954e-07	-2.10027	0.055	0.226	0.00403534
ZNF582-AS1	1.31157e-07	0.529169	0.067	0.131	0.00404159
ARHGAP1	1.31283e-07	-0.315126	0.202	0.356	0.0040455
ZNF433-AS1	1.31945e-07	0.905016	0.166	0.187	0.0040659
MPP1	1.32464e-07	-0.184494	0.049	0.138	0.00408187
NDUFB3	1.33377e-07	-0.426784	0.798	0.937	0.00411002
CENPJ	1.33439e-07	1.16872	0.086	0.1	0.00411193
HPS3	1.33688e-07	0.27387	0.147	0.225	0.00411959
ASPHD2	1.33716e-07	-0.128583	0.098	0.216	0.00412047
AC067852.2	1.33935e-07	0.511471	0.098	0.151	0.0041272
TSPAN18	1.34944e-07	-0.99643	0.025	0.147	0.0041583
DECR1	1.35e-07	-0.436138	0.699	0.887	0.00416001
KPTN	1.35038e-07	-0.222057	0.067	0.163	0.0041612
GDPD1	1.35765e-07	-0.19313	0.086	0.196	0.00418359
ZNF689	1.36197e-07	0.808115	0.092	0.118	0.00419692
CEND1	1.36698e-07	-0.488916	0.129	0.294	0.00421235
CYB561	1.37403e-07	-0.130588	0.092	0.209	0.00423406
LEMD1	1.37679e-07	-0.872302	0.067	0.215	0.00424259
ERCC6L2	1.38406e-07	0.798884	0.19	0.201	0.00426498
REL	1.38663e-07	0.804227	0.086	0.115	0.0042729
TRIM56	1.38829e-07	0.9753	0.184	0.216	0.00427802
RAB38	1.4019e-07	-1.72755	0.037	0.187	0.00431995
UST	1.40354e-07	0.594666	0.08	0.131	0.00432502
RPGR	1.40426e-07	0.423909	0.221	0.304	0.00432724
NMNAT1	1.40446e-07	-0.136817	0.123	0.235	0.00432783
KIAA1958	1.41202e-07	0.415411	0.184	0.265	0.00435113
COL22A1	1.41333e-07	-1.1307	0.061	0.203	0.00435518
MGARP	1.41804e-07	-1.75676	0.037	0.194	0.00436968
CNOT10	1.42027e-07	0.308533	0.166	0.238	0.00437655
PLCE1	1.42548e-07	0.356017	0.196	0.281	0.00439261
PLA2G4C	1.42562e-07	-0.652676	0.061	0.199	0.00439303
HYPK	1.42765e-07	0.655224	0.098	0.131	0.00439929
IDH1-AS1	1.44608e-07	-1.97378	0.031	0.184	0.0044561
ZNF730	1.44684e-07	0.574606	0.08	0.125	0.00445844
CX3CL1	1.44932e-07	-0.845765	0.086	0.243	0.00446607
MFAP3	1.45327e-07	-0.328753	0.031	0.101	0.00447825
BBS5	1.47006e-07	-0.240016	0.141	0.265	0.00452998
FOXJ1	1.47658e-07	-0.783896	0.031	0.124	0.00455008
NEU4	1.47986e-07	4.49709	0.092	0.007	0.00456018
ATP1A3	1.48389e-07	2.03241	0.215	0.106	0.0045726
C5	1.4849e-07	-0.330962	0.031	0.109	0.00457571
AC020915.2	1.49142e-07	-2.62459	0.025	0.163	0.0045958
EMSY	1.49203e-07	0.418128	0.147	0.209	0.00459768
CEP104	1.49772e-07	-0.634173	0.104	0.253	0.00461521
CCDC121	1.50327e-07	-0.220068	0.067	0.162	0.00463232
HECA	1.50452e-07	0.639788	0.08	0.121	0.00463617
UBR2	1.51109e-07	0.116979	0.19	0.296	0.00465641
IL1RAPL1	1.52061e-07	1.72389	0.123	0.1	0.00468575
ENTPD1-AS1	1.52093e-07	0.963799	0.209	0.212	0.00468674
TBCE.1	1.52228e-07	1.06355	0.055	0.09	0.00469089
MAP1LC3B	1.53125e-07	-0.403646	0.712	0.893	0.00471855
XCL1	1.53302e-07	2.08725	0.049	0.054	0.00472399
AL021368.2	1.53392e-07	1.8685	0.11	0.088	0.00472676
SETDB1	1.53596e-07	0.293124	0.11	0.179	0.00473307
AL353138.1	1.53705e-07	-0.527435	0.215	0.399	0.00473643
GSE1	1.54234e-07	1.34646	0.147	0.14	0.00475273
MSTO1	1.54706e-07	1.08622	0.11	0.126	0.00476727
STX18-AS1	1.54953e-07	1.21169	0.104	0.106	0.00477488
SOD1	1.56501e-07	-0.152215	0.859	0.965	0.00482259
CDK2	1.5801e-07	0.492406	0.117	0.166	0.00486908
AL035587.2	1.58422e-07	-0.493788	0.049	0.154	0.00488179
PRRT3	1.58842e-07	-0.11537	0.092	0.194	0.00489471
GRIN2D	1.59139e-07	2.03663	0.117	0.085	0.00490388
MRPL33	1.59413e-07	-0.287813	0.681	0.865	0.0049123
CLUH	1.59955e-07	0.698052	0.098	0.147	0.00492901
ACP6	1.60162e-07	-0.365297	0.117	0.262	0.00493539
GCHFR	1.60721e-07	-0.866297	0.061	0.212	0.00495263
PIGG	1.62905e-07	0.593958	0.104	0.163	0.00501993
TRIM73	1.63635e-07	-0.101325	0.129	0.241	0.0050424
CDCA4	1.64362e-07	1.84717	0.074	0.063	0.00506481
ANKFN1	1.64575e-07	0.16497	0.049	0.124	0.00507138
FCHO2	1.65217e-07	-0.2139	0.141	0.268	0.00509116
LRCH2	1.65732e-07	0.183313	0.252	0.357	0.00510704
ARAP1	1.65913e-07	0.478608	0.08	0.135	0.0051126
KLF8	1.66546e-07	0.475295	0.012	0.056	0.0051321
ZNF425	1.66747e-07	0.966399	0.08	0.1	0.00513829
IDUA	1.66886e-07	0.804267	0.098	0.131	0.00514259
SLC2A12	1.67189e-07	0.267218	0.061	0.132	0.00515194
STOML2	1.67425e-07	-0.420222	0.644	0.841	0.00515922
SNRPD2	1.68064e-07	0.153799	0.736	0.856	0.00517888
RAPGEF1	1.69722e-07	-0.33814	0.135	0.287	0.00522999
VCP	1.69782e-07	0.374606	0.73	0.788	0.00523182
KTN1-AS1	1.70587e-07	0.572952	0.037	0.096	0.00525662
SSBP3	1.7132e-07	0.458314	0.356	0.422	0.00527922
PCDHB10	1.71886e-07	0.112857	0.153	0.26	0.00529668
POLG	1.71888e-07	1.1148	0.092	0.122	0.00529672
EFTUD2	1.72352e-07	0.364711	0.19	0.272	0.00531103
AL450311.1	1.72783e-07	-2.56689	0.025	0.176	0.00532431
LNX1	1.73336e-07	1.7081	0.08	0.071	0.00534134
PDCD6	1.74339e-07	-0.414158	0.767	0.918	0.00537225
UBXN2B	1.7481e-07	0.781373	0.178	0.212	0.00538676
ADAMTS6	1.75413e-07	0.452344	0.215	0.293	0.00540535
ZBTB26	1.76233e-07	0.714207	0.037	0.079	0.0054306
INO80D	1.76445e-07	-0.184419	0.123	0.241	0.00543716
RARRES2	1.76856e-07	-0.732782	0.141	0.297	0.00544982
POLA1	1.78443e-07	0.383827	0.092	0.153	0.00549871
BRCA1	1.78801e-07	1.42955	0.11	0.097	0.00550974
JHY	1.79003e-07	0.267922	0.08	0.159	0.00551598
ZNF449	1.79641e-07	0.926776	0.123	0.154	0.00553563
MAN2B2	1.7974e-07	-1.11733	0.043	0.187	0.00553869
ZNF681	1.80716e-07	0.969567	0.172	0.174	0.00556876
FAM66C	1.80833e-07	0.598051	0.098	0.175	0.00557237
DUSP16	1.81053e-07	0.702461	0.074	0.116	0.00557916
NDUFB7	1.81361e-07	-0.405561	0.822	0.929	0.00558865
RALGPS2	1.82371e-07	-0.111026	0.227	0.366	0.00561975
LINC01315	1.82631e-07	0.456523	0.202	0.278	0.00562777
MORN1	1.84265e-07	0.668137	0.067	0.116	0.00567813
EVA1C	1.84503e-07	-0.790069	0.061	0.19	0.00568547
SNHG3	1.86888e-07	0.839654	0.147	0.163	0.00575895
SUPT3H	1.88213e-07	-0.29981	0.16	0.296	0.00579978
WARS	1.88875e-07	0.987629	0.086	0.109	0.00582019
MYL6	1.90266e-07	-0.273711	0.957	0.984	0.00586304
PCSK4	1.90506e-07	0.26843	0.037	0.118	0.00587044
DNAH7	1.92353e-07	-0.586236	0.055	0.169	0.00592737
SGSH	1.92769e-07	-0.24748	0.067	0.174	0.00594016
TOR1AIP1	1.93971e-07	-0.168983	0.27	0.418	0.00597721
NEK9	1.94321e-07	0.766001	0.11	0.147	0.005988
ME3	1.94344e-07	-0.785685	0.11	0.265	0.00598871
STK35	1.94352e-07	0.781365	0.049	0.09	0.00598897
TTC30B	1.95703e-07	0.260477	0.104	0.185	0.00603058
TMBIM6	1.97391e-07	-0.286314	0.945	0.979	0.0060826
DEDD2	1.97658e-07	0.158331	0.129	0.229	0.00609082
PPP2R5D	1.99441e-07	0.609511	0.117	0.157	0.00614577
CFI	2.01459e-07	-2.51481	0.025	0.165	0.00620796
PIRT	2.01944e-07	-2.64417	0.018	0.157	0.00622289
NXPE3	2.02253e-07	-0.988211	0.067	0.212	0.00623243
BX284668.5	2.02261e-07	-0.438555	0.067	0.175	0.00623269
LINC00844	2.02789e-07	-0.811877	0.35	0.591	0.00624895
CTNNB1	2.05363e-07	0.322097	0.761	0.85	0.00632826
ATP9B	2.05531e-07	0.924381	0.19	0.204	0.00633344
TPPP3	2.08011e-07	-1.8241	0.055	0.207	0.00640987
PUS1	2.09173e-07	0.243508	0.018	0.072	0.00644565
FSIP2	2.09771e-07	0.861622	0.067	0.118	0.00646411
INA	2.0997e-07	2.27316	0.153	0.074	0.00647021
ZFPM2	2.10464e-07	0.804149	0.043	0.09	0.00648544
ERRFI1	2.11291e-07	-0.410483	0.049	0.166	0.00651094
NAPB	2.11763e-07	1.61729	0.11	0.079	0.00652547
KATNB1	2.11843e-07	0.163257	0.178	0.275	0.00652794
SQOR	2.12242e-07	0.114964	0.031	0.096	0.00654025
CCDC74B	2.12401e-07	-0.639503	0.067	0.203	0.00654515
TTC3	2.13031e-07	0.409726	0.908	0.929	0.00656454
PWWP2B	2.13396e-07	0.645874	0.08	0.131	0.0065758
CLOCK	2.1438e-07	0.299507	0.196	0.276	0.00660613
PROSER1	2.16129e-07	0.70148	0.067	0.103	0.00666
SZT2	2.16674e-07	0.312967	0.092	0.15	0.00667681
NDUFS3	2.17562e-07	-0.29851	0.663	0.85	0.00670419
FAM53B	2.18306e-07	1.53851	0.08	0.097	0.0067271
LATS2	2.20012e-07	-0.126063	0.031	0.103	0.00677967
COPS6	2.20808e-07	-0.304232	0.687	0.866	0.0068042
CNOT11	2.22051e-07	0.517717	0.215	0.263	0.00684249
THSD1	2.23332e-07	0.859919	0.086	0.125	0.00688196
ABCC10	2.23371e-07	-0.737155	0.037	0.143	0.00688317
SPCS1	2.23396e-07	-0.284596	0.853	0.95	0.00688395
OTUD3	2.23451e-07	0.944504	0.086	0.121	0.00688564
DHODH	2.24487e-07	0.512155	0.092	0.141	0.00691757
ATXN1L	2.25149e-07	0.386879	0.092	0.144	0.00693796
SH3RF1	2.25183e-07	1.10936	0.11	0.138	0.00693901
C1orf226	2.25382e-07	-0.30862	0.067	0.171	0.00694514
SAT1	2.26009e-07	-0.280433	0.718	0.894	0.00696448
ZNF432	2.26929e-07	0.571322	0.092	0.144	0.0069928
NUP50-DT	2.2794e-07	-0.267585	0.055	0.151	0.00702397
TTC33	2.2882e-07	0.423189	0.215	0.29	0.00705108
BASP1	2.29256e-07	0.433034	0.84	0.871	0.00706452
SKIV2L	2.3006e-07	-0.892661	0.086	0.235	0.0070893
AFG1L	2.31038e-07	-1.26365	0.037	0.166	0.00711944
KIAA1324L	2.31558e-07	1.20743	0.11	0.112	0.00713545
SFRP4	2.32653e-07	-2.32384	0.043	0.213	0.0071692
BNIP3L	2.3518e-07	0.31515	0.81	0.893	0.00724707
CAD	2.35209e-07	0.428015	0.086	0.159	0.00724796
CCDC7	2.35356e-07	0.86303	0.055	0.087	0.00725248
RAB36	2.35604e-07	-1.64684	0.018	0.132	0.00726014
Z93930.2	2.36333e-07	1.12647	0.11	0.112	0.0072826
AC245060.6	2.36445e-07	2.06483	0.092	0.062	0.00728605
NPR2	2.36835e-07	0.918382	0.043	0.1	0.00729807
TBCA	2.3727e-07	-0.423135	0.859	0.944	0.00731147
CADPS	2.37903e-07	-0.5001	0.16	0.326	0.00733097
CBWD5	2.38038e-07	0.19874	0.264	0.362	0.00733514
FBLN5	2.38472e-07	-1.80583	0.031	0.166	0.00734852
AL133243.3	2.40864e-07	1.61895	0.049	0.057	0.00742222
PTPN4	2.40988e-07	0.491477	0.245	0.294	0.00742603
MAST2	2.41487e-07	0.387013	0.074	0.131	0.00744143
PDIA5	2.42812e-07	-0.5528	0.166	0.341	0.00748227
SIRT4	2.4661e-07	1.50311	0.049	0.056	0.0075993
SHB	2.4861e-07	0.555073	0.129	0.19	0.0076609
PLPPR1	2.48972e-07	4.14196	0.11	0.018	0.00767208
CITED2	2.52162e-07	0.140404	0.264	0.375	0.00777037
GAL3ST3	2.52259e-07	0.309067	0.129	0.199	0.00777335
XPO7	2.52695e-07	0.345499	0.172	0.25	0.00778679
ZW10	2.52933e-07	0.624891	0.11	0.156	0.00779413
SORL1	2.53101e-07	-1.72155	0.061	0.243	0.00779932
RCAN3	2.54528e-07	0.224328	0.031	0.097	0.00784329
FBXO48	2.55827e-07	0.619523	0.037	0.088	0.00788331
ZNF594	2.57709e-07	1.1799	0.129	0.14	0.00794131
CDK1	2.58789e-07	0.576958	0.043	0.099	0.00797458
HEMK1	2.59636e-07	0.440328	0.129	0.187	0.00800068
TMEM254	2.61754e-07	-0.532523	0.135	0.288	0.00806594
SLC9A3R1	2.62321e-07	-0.355417	0.166	0.312	0.00808342
TDP1	2.62534e-07	0.666702	0.08	0.121	0.00808997
MCM3AP-AS1	2.62565e-07	1.2418	0.092	0.09	0.00809093
VRK2	2.62606e-07	0.310414	0.025	0.081	0.00809221
MIR100HG	2.64014e-07	0.369814	0.613	0.681	0.00813558
PGAP2	2.64222e-07	-0.858422	0.092	0.254	0.00814201
COL5A2	2.65216e-07	0.54113	0.123	0.174	0.00817265
FBXO16	2.65801e-07	0.165725	0.11	0.197	0.00819065
CEP170B	2.67921e-07	0.811312	0.061	0.096	0.00825599
CNBP	2.68124e-07	0.181372	0.767	0.86	0.00826226
PAAF1	2.68751e-07	0.152048	0.362	0.465	0.00828157
CALM2	2.69185e-07	-0.231035	0.939	0.979	0.00829492
DCXR	2.69831e-07	-0.21417	0.675	0.86	0.00831484
HIST1H1C	2.69892e-07	-0.191703	0.19	0.319	0.00831673
CCDC170	2.70234e-07	-1.303	0.018	0.116	0.00832726
AC019205.1	2.7059e-07	0.249016	0.141	0.225	0.00833824
TJAP1	2.71258e-07	0.66198	0.129	0.172	0.00835881
KCNIP4-IT1	2.71517e-07	6.28657	0.049	0	0.00836679
NDUFB9	2.72123e-07	-0.145456	0.699	0.875	0.00838548
TMEM169	2.72462e-07	2.5933	0.098	0.043	0.00839591
ENKD1	2.74172e-07	-0.114418	0.08	0.179	0.00844862
WWC2	2.75302e-07	1.00293	0.074	0.116	0.00848343
NEGR1	2.75312e-07	1.401	0.147	0.134	0.00848372
LINC01963	2.75745e-07	1.448	0.031	0.049	0.0084971
MAPK8IP3	2.75961e-07	-0.393612	0.178	0.329	0.00850373
TMEM159	2.7671e-07	0.608926	0.055	0.107	0.00852681
SLMAP	2.80068e-07	0.221033	0.184	0.269	0.00863028
HIPK1	2.80731e-07	0.285166	0.135	0.228	0.00865073
ZNF529	2.81689e-07	0.480209	0.123	0.179	0.00868025
KDM7A	2.83008e-07	1.16671	0.043	0.075	0.00872089
ACACB	2.83648e-07	0.260191	0.092	0.157	0.00874062
RPL17	2.84896e-07	0.529193	0.994	0.978	0.00877906
RASEF	2.86365e-07	-0.823488	0.061	0.196	0.00882435
TOE1	2.88405e-07	0.813397	0.117	0.147	0.0088872
AMBRA1	2.89382e-07	0.869538	0.037	0.068	0.00891731
LMCD1	2.89426e-07	-0.40402	0.117	0.251	0.00891867
VSTM4	2.89946e-07	-0.272299	0.135	0.271	0.0089347
MED10	2.90731e-07	-0.245832	0.632	0.815	0.00895889
TPRN	2.90882e-07	0.281554	0.135	0.216	0.00896353
COX16	2.91036e-07	-0.2245	0.687	0.866	0.00896828
RAB5C	2.91082e-07	-0.2896	0.724	0.89	0.00896971
PIAS3	2.9113e-07	0.12669	0.098	0.182	0.00897117
ULK4	2.93286e-07	-0.185765	0.061	0.154	0.0090376
CHAC2	2.96005e-07	-1.04233	0.037	0.156	0.0091214
RPL5	2.96124e-07	0.50667	1	0.984	0.00912505
ORC5	2.9673e-07	0.334669	0.086	0.143	0.00914374
CXCL2	2.97824e-07	-3.24085	0.012	0.135	0.00917745
RELB	2.98795e-07	-1.4732	0.025	0.144	0.00920736
PRDM8	3.01097e-07	2.55005	0.11	0.035	0.00927829
TAF2	3.01452e-07	0.477211	0.135	0.201	0.00928925
RBM38	3.01832e-07	-0.344804	0.129	0.26	0.00930095
IQGAP2	3.04188e-07	-0.508667	0.196	0.366	0.00937355
ADGRE5	3.0439e-07	2.97257	0.092	0.04	0.00937979
ZNF677	3.05303e-07	0.500645	0.074	0.138	0.00940792
PGAP1	3.05753e-07	0.640457	0.123	0.166	0.00942177
SHQ1	3.06121e-07	-0.994687	0.049	0.179	0.00943313
PDLIM1	3.08318e-07	-1.57765	0.049	0.197	0.00950081
ADCK2	3.09105e-07	-0.149273	0.092	0.213	0.00952508
NACAD	3.11328e-07	0.840206	0.117	0.137	0.00959357
YWHAZ	3.13644e-07	-0.177979	0.663	0.832	0.00966493
CD302	3.13656e-07	-0.862531	0.092	0.225	0.00966529
NBR2	3.14519e-07	0.357858	0.117	0.181	0.00969189
LINC02482	3.18029e-07	0.577446	0.055	0.097	0.00980006
APOD	3.18423e-07	3.85322	0.086	0.006	0.0098122
SEMA6B	3.18499e-07	0.66744	0.19	0.237	0.00981454
AL513534.2	3.18721e-07	0.855527	0.061	0.087	0.0098214
NSUN4	3.18858e-07	1.22701	0.098	0.1	0.00982562
ATXN7L3	3.2037e-07	0.655829	0.153	0.191	0.00987221
NEK3	3.21639e-07	0.591561	0.074	0.126	0.0099113
GATC	3.21928e-07	0.416268	0.117	0.178	0.00992022
DACT1	3.23684e-07	2.34068	0.098	0.063	0.00997432
LRSAM1	3.24434e-07	-0.339322	0.117	0.256	0.00999742
SLIRP	3.24813e-07	-0.230594	0.748	0.906	0.0100091
TTI2	3.26645e-07	0.948332	0.123	0.135	0.0100656
PLCB3	3.27055e-07	0.141345	0.074	0.176	0.0100782
HNRNPDL	3.27173e-07	0.353531	0.896	0.909	0.0100818
ZNF740	3.30989e-07	1.96503	0.055	0.059	0.0101994
UBE2T	3.31833e-07	-0.144495	0.117	0.238	0.0102254
IRAK4	3.35019e-07	0.429902	0.049	0.112	0.0103236
FASTKD1	3.35284e-07	0.568741	0.074	0.121	0.0103318
ARFGEF3	3.36819e-07	0.70218	0.08	0.135	0.0103791
CDH10	3.37836e-07	0.969429	0.117	0.128	0.0104104
INO80C	3.37894e-07	0.633088	0.147	0.196	0.0104122
ZIC2	3.39573e-07	-0.298154	0.362	0.541	0.010464
DOLPP1	3.39622e-07	0.249249	0.147	0.237	0.0104655
CARNMT1	3.40754e-07	0.691374	0.104	0.149	0.0105003
TNS2	3.42032e-07	1.29609	0.08	0.088	0.0105397
ZNF562	3.42701e-07	0.83756	0.123	0.143	0.0105603
TTC21A	3.44931e-07	0.802738	0.08	0.106	0.010629
ANKRD13A	3.45639e-07	0.617179	0.117	0.15	0.0106509
CHMP2A	3.46792e-07	-0.205425	0.755	0.916	0.0106864
MYPOP	3.47899e-07	0.100004	0.061	0.126	0.0107205
SBK1	3.48788e-07	0.990277	0.166	0.176	0.0107479
ZFR2	3.49127e-07	-0.619955	0.08	0.212	0.0107584
APTR	3.51602e-07	-0.5905	0.129	0.282	0.0108346
KCNIP2	3.51794e-07	-1.25385	0.061	0.219	0.0108405
GYS1	3.55169e-07	0.479882	0.11	0.182	0.0109445
SIMC1	3.57121e-07	0.234724	0.11	0.184	0.0110047
ATOH8	3.58093e-07	1.13949	0.123	0.135	0.0110346
TTLL12	3.58826e-07	0.548267	0.037	0.091	0.0110572
MOCS3	3.58883e-07	0.816088	0.104	0.129	0.011059
INPP5F	3.59085e-07	0.402689	0.086	0.141	0.0110652
ECE1	3.59209e-07	-0.47029	0.043	0.141	0.011069
RNPEP	3.59808e-07	0.46819	0.104	0.176	0.0110875
RAD54L2	3.60097e-07	0.862417	0.098	0.125	0.0110964
CDKL5	3.60114e-07	0.303961	0.202	0.276	0.0110969
AUH	3.60157e-07	0.919243	0.16	0.215	0.0110982
NSUN7	3.60334e-07	0.515893	0.086	0.132	0.0111037
EIF4E3	3.60508e-07	-0.244724	0.031	0.104	0.0111091
ATP6V0D1	3.64203e-07	-0.213455	0.644	0.828	0.0112229
UBE2B	3.64689e-07	-0.109103	0.607	0.775	0.0112379
AFAP1	3.66281e-07	0.622445	0.129	0.181	0.011287
WSCD1	3.67487e-07	0.505892	0.515	0.574	0.0113241
ACAP1	3.69378e-07	0.470586	0.061	0.128	0.0113824
TRIR	3.70704e-07	0.314835	0.828	0.881	0.0114232
ID3	3.71837e-07	-0.32677	0.387	0.572	0.0114582
PAQR6	3.73725e-07	-0.499809	0.147	0.322	0.0115163
AC005838.2	3.77122e-07	1.06606	0.037	0.059	0.011621
ZNF197	3.78804e-07	0.517804	0.08	0.135	0.0116728
ANKRD12	3.78961e-07	0.367808	0.724	0.775	0.0116777
SLC25A24	3.79132e-07	-0.321576	0.092	0.21	0.011683
XPR1	3.80362e-07	0.136535	0.153	0.257	0.0117208
GRB10	3.81443e-07	-0.144696	0.08	0.174	0.0117542
FBXO5	3.83893e-07	0.783001	0.086	0.126	0.0118297
HSD17B7	3.8544e-07	-0.379667	0.313	0.504	0.0118773
DHCR24	3.89952e-07	-0.946002	0.104	0.276	0.0120164
CCP110	3.91308e-07	0.330278	0.123	0.197	0.0120582
PAQR3	3.91884e-07	-0.914103	0.086	0.235	0.0120759
NRG3	3.93319e-07	-0.619838	0.074	0.203	0.0121201
EPB41	3.93375e-07	1.44128	0.16	0.143	0.0121218
SLC25A40	3.94032e-07	1.15231	0.074	0.096	0.0121421
SCNN1B	3.94977e-07	-1.18334	0.031	0.147	0.0121712
ZDHHC1	3.96298e-07	-0.931906	0.067	0.212	0.0122119
BBS12	3.98093e-07	0.187314	0.104	0.178	0.0122672
WBP1L	4.0047e-07	0.491206	0.209	0.263	0.0123405
POT1-AS1	4.03666e-07	0.465272	0.055	0.094	0.012439
TUBGCP6	4.05544e-07	0.758847	0.135	0.165	0.0124968
ETV3	4.11756e-07	1.10429	0.061	0.079	0.0126883
C1RL	4.1211e-07	-0.370044	0.043	0.125	0.0126992
AC091729.3	4.15173e-07	-0.823707	0.043	0.162	0.0127936
NDUFV2-AS1	4.15201e-07	-0.465536	0.055	0.159	0.0127944
SNRPN	4.15254e-07	-0.18991	0.816	0.946	0.012796
REXO1	4.15279e-07	0.203629	0.086	0.149	0.0127968
ARL17B	4.15817e-07	1.60702	0.08	0.068	0.0128134
PEX12	4.17502e-07	-1.58068	0.049	0.204	0.0128653
C11orf98	4.20845e-07	-0.175354	0.037	0.109	0.0129683
AC002558.3	4.2236e-07	1.89201	0.043	0.049	0.013015
ERLIN1	4.23411e-07	-0.612925	0.061	0.185	0.0130474
RNF157-AS1	4.24963e-07	0.582646	0.061	0.121	0.0130952
PANX2	4.26865e-07	-1.93351	0.055	0.221	0.0131538
CSMD1	4.26959e-07	2.81644	0.135	0.035	0.0131567
HLA-F	4.31055e-07	-0.60412	0.031	0.124	0.013283
SELENOI	4.37054e-07	0.520645	0.129	0.194	0.0134678
PON2	4.40755e-07	-0.459704	0.896	0.966	0.0135819
PXK	4.43647e-07	0.533946	0.202	0.243	0.013671
FSIP1	4.43801e-07	0.444773	0.061	0.131	0.0136757
MAPK8	4.43969e-07	0.748165	0.184	0.204	0.0136809
AC139887.2	4.44212e-07	0.420371	0.117	0.174	0.0136884
CHST14	4.45242e-07	0.974515	0.117	0.134	0.0137201
KCNJ16	4.46304e-07	-0.113844	0.153	0.285	0.0137529
TRAPPC8	4.47737e-07	0.336588	0.117	0.187	0.013797
SRRM1	4.47788e-07	0.16086	0.712	0.828	0.0137986
ASB16-AS1	4.50659e-07	-0.341128	0.037	0.124	0.0138871
CLP1	4.54489e-07	0.774976	0.104	0.144	0.0140051
PLEKHA4	4.54731e-07	0.249354	0.166	0.24	0.0140125
AC092279.1	4.55261e-07	1.55288	0.104	0.118	0.0140289
AC004982.2	4.57339e-07	0.835544	0.104	0.124	0.0140929
TARBP2	4.59699e-07	0.203895	0.098	0.171	0.0141656
NUMBL	4.60736e-07	0.135337	0.098	0.174	0.0141976
DANT2	4.63359e-07	0.961892	0.074	0.087	0.0142784
LRP11	4.6543e-07	0.830111	0.16	0.19	0.0143422
CTSZ	4.66406e-07	-0.557587	0.074	0.199	0.0143723
SPSB4	4.67185e-07	1.84784	0.141	0.084	0.0143963
CHUK	4.67618e-07	-0.335057	0.043	0.137	0.0144097
FOXP4	4.67692e-07	2.31181	0.104	0.054	0.0144119
GDPGP1	4.70876e-07	0.704955	0.043	0.072	0.0145101
RADX	4.71467e-07	0.411493	0.135	0.194	0.0145283
LINC02200	4.72404e-07	-1.70398	0.043	0.187	0.0145571
ACADSB	4.76467e-07	-0.535492	0.098	0.237	0.0146823
PCDH11X	4.7844e-07	4.73911	0.074	0.01	0.0147431
EXO5	4.80443e-07	1.18303	0.037	0.069	0.0148049
LINC00880	4.8226e-07	-2.92496	0.012	0.121	0.0148608
ZCWPW1	4.82498e-07	-0.211021	0.08	0.179	0.0148682
RSPH9	4.83288e-07	-0.891876	0.043	0.157	0.0148925
UBC	4.86787e-07	-0.345774	0.963	0.99	0.0150003
PPCDC	4.87524e-07	0.922324	0.067	0.103	0.015023
LPGAT1	4.88959e-07	0.162886	0.184	0.266	0.0150673
RNF175	4.89787e-07	-0.60243	0.092	0.24	0.0150928
HOMER3-AS1	4.90607e-07	1.12361	0.061	0.097	0.0151181
OCIAD2	4.92027e-07	0.109174	0.074	0.19	0.0151618
MZF1	4.93879e-07	-0.358131	0.092	0.209	0.0152189
RILP	4.95655e-07	-0.321573	0.074	0.178	0.0152736
DPF1	4.97333e-07	1.25959	0.129	0.124	0.0153253
NEIL1	4.97728e-07	-0.499364	0.08	0.199	0.0153375
AL355312.3	4.99407e-07	0.24325	0.031	0.085	0.0153892
RNF220	5.01633e-07	0.130494	0.147	0.254	0.0154578
ZFYVE9	5.02461e-07	0.430473	0.178	0.225	0.0154833
GNAI2	5.03594e-07	-0.30302	0.834	0.935	0.0155182
H1FX-AS1	5.04831e-07	0.961406	0.031	0.057	0.0155564
ZNF28	5.04879e-07	0.738703	0.055	0.094	0.0155578
FAM117A	5.05385e-07	0.582686	0.037	0.079	0.0155734
KIF9-AS1	5.06674e-07	0.281406	0.025	0.078	0.0156132
CDK4	5.07537e-07	0.162793	0.687	0.801	0.0156397
SLC22A15	5.09712e-07	1.20437	0.043	0.06	0.0157068
BEX1	5.11219e-07	0.440507	0.804	0.853	0.0157532
PLBD2	5.13457e-07	-0.548558	0.031	0.137	0.0158222
GPR153	5.14215e-07	-0.264533	0.055	0.14	0.0158455
AC003681.1	5.16318e-07	0.9524	0.055	0.078	0.0159104
NANOS1	5.17002e-07	-0.566136	0.153	0.313	0.0159314
IGFBP2	5.18008e-07	0.687934	0.951	0.974	0.0159624
C16orf70	5.19744e-07	0.890931	0.092	0.11	0.0160159
CRAMP1	5.20474e-07	1.01078	0.08	0.093	0.0160384
CTNNA2	5.21164e-07	0.109182	0.252	0.381	0.0160597
LYST	5.21905e-07	-0.600861	0.098	0.241	0.0160825
AR	5.22899e-07	-0.781948	0.104	0.26	0.0161131
GAS2L3	5.24751e-07	1.6827	0.074	0.087	0.0161702
ZNF184	5.25221e-07	0.826045	0.104	0.124	0.0161847
PRKAA1	5.29198e-07	0.190165	0.153	0.229	0.0163072
TMEM120B	5.29784e-07	0.512262	0.074	0.121	0.0163253
CACNB2	5.34749e-07	0.686072	0.19	0.249	0.0164783
PLXNA2	5.36279e-07	-0.269374	0.129	0.249	0.0165254
ARHGAP33	5.36972e-07	0.245802	0.123	0.197	0.0165468
RPAP1	5.38367e-07	0.441117	0.11	0.162	0.0165898
USP19	5.41755e-07	0.481218	0.11	0.165	0.0166942
ARHGAP17	5.43376e-07	0.198783	0.049	0.121	0.0167441
SGK1	5.43806e-07	1.70047	0.043	0.057	0.0167574
FOXD1	5.46036e-07	1.02444	0.141	0.15	0.0168261
AP000802.1	5.47161e-07	-0.41844	0.031	0.118	0.0168608
TRIM16	5.47452e-07	0.485472	0.227	0.279	0.0168697
TEAD3	5.47951e-07	0.853093	0.104	0.124	0.0168851
THNSL2	5.58749e-07	-0.596107	0.086	0.221	0.0172178
LARP4B	5.64307e-07	1.01645	0.166	0.174	0.0173891
STX1B	5.648e-07	0.841818	0.067	0.119	0.0174043
EBF4	5.64905e-07	0.47197	0.11	0.172	0.0174075
AL133453.1	5.6829e-07	0.19305	0.147	0.241	0.0175119
GPR82	5.68679e-07	2.19732	0.086	0.053	0.0175238
EGFL8	5.74953e-07	1.28851	0.098	0.091	0.0177172
AC002456.1	5.77567e-07	-0.487957	0.055	0.165	0.0177977
MYO1C	5.79099e-07	0.821109	0.098	0.134	0.0178449
TPM2	5.81569e-07	-1.00356	0.043	0.156	0.0179211
BBOF1	5.84381e-07	-0.56426	0.074	0.194	0.0180077
ARPC1B	5.8441e-07	-0.68956	0.098	0.243	0.0180086
SNHG17	5.86411e-07	0.273899	0.129	0.2	0.0180703
PSIP1	5.87155e-07	0.265077	0.816	0.888	0.0180932
CIRBP	5.87978e-07	0.450868	0.957	0.943	0.0181185
AC104794.3	5.89226e-07	0.314441	0.025	0.087	0.018157
ANOS1	5.91569e-07	-1.18516	0.092	0.274	0.0182292
TAB3	5.94156e-07	1.44757	0.049	0.062	0.0183089
MKNK1	5.95356e-07	0.49748	0.098	0.163	0.0183459
SBF1	5.97205e-07	0.110296	0.178	0.282	0.0184029
ZNF385D	5.99632e-07	0.668908	0.074	0.128	0.0184777
ZSWIM4	6.02886e-07	2.50999	0.117	0.049	0.0185779
NRSN2-AS1	6.03307e-07	-0.294021	0.061	0.151	0.0185909
NCDN	6.03416e-07	0.56735	0.178	0.249	0.0185943
AC007938.3	6.04845e-07	3.70248	0.086	0.015	0.0186383
BAALC-AS1	6.05316e-07	-1.73572	0.043	0.172	0.0186528
VPS37B	6.10498e-07	0.757786	0.227	0.226	0.0188125
ZNF786	6.12795e-07	0.775102	0.055	0.091	0.0188833
EPHB2	6.13416e-07	0.954848	0.16	0.163	0.0189024
RTTN	6.15646e-07	2.5041	0.123	0.046	0.0189711
NARS	6.16805e-07	-0.319542	0.693	0.872	0.0190068
AL355001.2	6.17088e-07	-0.138794	0.043	0.118	0.0190156
NPTXR	6.18427e-07	0.226281	0.049	0.125	0.0190568
POLR3C	6.21788e-07	0.51402	0.147	0.197	0.0191604
CAPZA2	6.22093e-07	-0.309107	0.669	0.859	0.0191698
CACNG4	6.2302e-07	1.36629	0.172	0.137	0.0191984
CALR	6.26177e-07	-0.320608	0.902	0.951	0.0192957
NANP	6.29498e-07	0.294387	0.067	0.134	0.019398
MAN2A2	6.31391e-07	0.66344	0.11	0.168	0.0194563
RGS16	6.32884e-07	0.752407	0.153	0.193	0.0195023
IKBKG	6.36343e-07	-0.330372	0.104	0.225	0.0196089
EML3	6.37161e-07	-0.730406	0.018	0.112	0.0196341
MLLT6	6.37731e-07	0.748466	0.202	0.225	0.0196517
AL139317.5	6.3936e-07	0.981931	0.086	0.1	0.0197019
AL118558.3	6.39742e-07	-0.223376	0.031	0.101	0.0197137
BX470102.2	6.41095e-07	-0.537191	0.049	0.16	0.0197553
ZBTB16	6.42262e-07	1.25639	0.086	0.087	0.0197913
LINC01625	6.4509e-07	0.30751	0.037	0.104	0.0198785
AMOTL1	6.47549e-07	0.753274	0.098	0.143	0.0199542
TTC27	6.49967e-07	0.622128	0.123	0.154	0.0200287
ANKDD1A	6.50852e-07	1.83766	0.092	0.085	0.020056
AL355999.1	6.53458e-07	0.181079	0.012	0.056	0.0201363
PTCHD1	6.53824e-07	-1.25157	0.018	0.116	0.0201476
ST7	6.55724e-07	0.190664	0.153	0.235	0.0202061
LIG1	6.56455e-07	0.832229	0.141	0.163	0.0202287
TRIM41	6.60841e-07	0.41141	0.129	0.191	0.0203638
RECK	6.60848e-07	0.513044	0.08	0.126	0.020364
PSMG3-AS1	6.63802e-07	-1.41808	0.006	0.094	0.0204551
AC018647.2	6.65877e-07	0.835876	0.08	0.112	0.020519
LAMP1	6.65969e-07	-0.364916	0.779	0.916	0.0205218
IQUB	6.66019e-07	0.44911	0.098	0.15	0.0205234
UGGT1	6.68338e-07	0.710119	0.178	0.197	0.0205948
ELOA-AS1	6.72344e-07	-0.306338	0.043	0.132	0.0207183
ZNF442	6.73733e-07	1.16361	0.074	0.094	0.0207611
AC012405.1	6.75629e-07	-1.12441	0.025	0.131	0.0208195
GTF2IRD1	6.76468e-07	-1.35615	0.031	0.15	0.0208454
INHBB	6.77186e-07	2.162	0.117	0.047	0.0208675
LINC00665	6.82308e-07	1.72237	0.08	0.06	0.0210253
SLC22A3	6.82795e-07	1.71507	0.061	0.053	0.0210403
SOCS2	6.93062e-07	-1.08463	0.08	0.262	0.0213567
ZDHHC8	6.94856e-07	0.626294	0.092	0.168	0.021412
PPP1R14B	6.95641e-07	0.321745	0.859	0.924	0.0214362
DST	6.99497e-07	0.389939	0.822	0.862	0.021555
ATP8B2	7.01675e-07	2.22654	0.098	0.051	0.0216221
ZNF844	7.13713e-07	0.549266	0.135	0.178	0.0219931
DIRAS1	7.14933e-07	-0.169577	0.117	0.228	0.0220307
KIAA1257	7.16612e-07	-1.28987	0.043	0.172	0.0220824
DUSP8	7.18743e-07	0.776969	0.098	0.119	0.0221481
HEATR3	7.1893e-07	0.610633	0.043	0.078	0.0221538
OGDHL	7.24824e-07	-0.256525	0.049	0.138	0.0223354
LINC01001	7.26333e-07	0.359034	0.08	0.135	0.022382
NUS1	7.28291e-07	0.470916	0.172	0.232	0.0224423
HIVEP2	7.322e-07	0.5304	0.049	0.1	0.0225628
TNFRSF25	7.37092e-07	-0.22848	0.031	0.094	0.0227135
EML1	7.43887e-07	-0.515787	0.043	0.134	0.0229229
AZIN2	7.46365e-07	-0.501393	0.11	0.246	0.0229993
SETD7	7.50983e-07	-1.29809	0.055	0.203	0.0231416
LINC02732	7.51035e-07	-2.34606	0.006	0.103	0.0231431
LRR1	7.55401e-07	-0.128574	0.086	0.182	0.0232777
MAMLD1	7.56923e-07	0.235269	0.074	0.138	0.0233246
ALG6	7.60548e-07	0.314528	0.129	0.19	0.0234363
AL162390.1	7.62476e-07	2.46208	0.067	0.038	0.0234957
DUS2	7.62511e-07	0.24886	0.092	0.156	0.0234968
DGKE	7.64751e-07	0.772304	0.098	0.125	0.0235658
AC025171.1	7.7026e-07	-0.188537	0.055	0.138	0.0237356
ZNF674	7.71529e-07	0.866614	0.037	0.06	0.0237747
XYLT1	7.73996e-07	1.61603	0.117	0.088	0.0238507
ZNF234	7.75901e-07	0.365251	0.098	0.162	0.0239094
ATG13	7.79226e-07	0.643337	0.117	0.171	0.0240118
COLEC12	7.82914e-07	-0.636428	0.135	0.275	0.0241255
SGPP1	7.94719e-07	0.496623	0.092	0.138	0.0244893
LIN9	7.95493e-07	1.70638	0.074	0.06	0.0245131
OSBPL6	7.95836e-07	-0.513644	0.184	0.35	0.0245237
PIK3R3	8.14442e-07	-0.44004	0.485	0.693	0.025097
ALG2	8.18191e-07	-0.400901	0.135	0.271	0.0252125
SLC2A13	8.18772e-07	0.777327	0.055	0.091	0.0252305
TTC13	8.22312e-07	0.450686	0.067	0.124	0.0253396
FBXO6	8.23507e-07	-0.656575	0.08	0.209	0.0253764
USP30	8.28384e-07	0.375138	0.08	0.146	0.0255267
SIK2	8.34496e-07	-0.146526	0.086	0.185	0.025715
MFHAS1	8.37342e-07	-0.107997	0.123	0.231	0.0258027
TSPYL2	8.37641e-07	0.17058	0.141	0.218	0.0258119
C16orf72	8.40906e-07	0.418761	0.141	0.204	0.0259125
ELK3	8.41493e-07	-0.67396	0.086	0.228	0.0259306
KIF7	8.42731e-07	0.274329	0.055	0.107	0.0259688
PAK4	8.46109e-07	0.468512	0.117	0.175	0.0260728
ZNF668	8.46811e-07	0.649765	0.092	0.146	0.0260945
ACHE	8.47042e-07	-0.631723	0.043	0.15	0.0261016
AC084198.2	8.48102e-07	0.76118	0.08	0.1	0.0261343
PSKH1	8.48527e-07	-0.243084	0.104	0.218	0.0261474
XKR6	8.48932e-07	-0.698969	0.141	0.299	0.0261599
BCAT1	8.5917e-07	1.44649	0.141	0.116	0.0264753
PRC1	8.63606e-07	0.642285	0.08	0.124	0.026612
MYCN	8.64582e-07	2.30924	0.184	0.049	0.0266421
LINC01004	8.6664e-07	0.934879	0.08	0.104	0.0267055
NEXN	8.71943e-07	0.184952	0.086	0.162	0.0268689
FAM111A-DT	8.72336e-07	0.209222	0.031	0.093	0.026881
NT5M	8.75481e-07	0.333811	0.086	0.176	0.026978
PCGF1	8.76483e-07	0.250257	0.043	0.093	0.0270088
AC079174.2	8.82193e-07	0.289939	0.018	0.062	0.0271848
PTP4A3	8.83326e-07	-0.6396	0.092	0.225	0.0272197
CNBD2	8.84619e-07	0.404525	0.117	0.176	0.0272595
ANGPTL1	8.87988e-07	-1.09669	0.037	0.172	0.0273634
AL022328.4	8.88443e-07	0.709925	0.153	0.201	0.0273774
PHETA1	8.89845e-07	0.409255	0.08	0.131	0.0274206
GPN2	8.95785e-07	0.393347	0.135	0.199	0.0276036
KITLG	8.96955e-07	-0.426547	0.129	0.259	0.0276397
AL138995.1	8.97598e-07	0.43829	0.006	0.046	0.0276595
MEF2C-AS2	8.985e-07	-0.353745	0.049	0.141	0.0276873
UMAD1	9.07573e-07	-0.123673	0.129	0.244	0.0279669
PDE8B	9.08531e-07	0.136329	0.037	0.1	0.0279964
SAMHD1	9.10089e-07	0.801752	0.104	0.126	0.0280444
LRRC3	9.33112e-07	0.169742	0.043	0.104	0.0287538
DTX4	9.34349e-07	0.157316	0.16	0.268	0.028792
TTF2	9.36157e-07	0.694386	0.08	0.116	0.0288477
CATSPER2	9.38059e-07	0.703772	0.055	0.09	0.0289063
POT1	9.39019e-07	0.392386	0.153	0.215	0.0289359
TMEM255A	9.41825e-07	0.338498	0.337	0.415	0.0290223
AFDN-DT	9.41828e-07	1.22616	0.16	0.147	0.0290224
LPAR1	9.43396e-07	0.334394	0.074	0.153	0.0290708
RDX	9.45624e-07	-0.260935	0.736	0.897	0.0291394
INTS6-AS1	9.47913e-07	0.239899	0.104	0.172	0.0292099
SALL3	9.4932e-07	1.33142	0.264	0.179	0.0292533
C4orf47	9.5072e-07	-0.510822	0.055	0.162	0.0292964
ITPRIPL2	9.51557e-07	0.385607	0.08	0.157	0.0293222
FAIM2	9.52172e-07	0.572235	0.147	0.201	0.0293412
SEC16A	9.54431e-07	-0.168695	0.129	0.25	0.0294108
CNNM2	9.58717e-07	0.699751	0.092	0.137	0.0295429
ZNF106	9.67962e-07	-0.215131	0.65	0.812	0.0298278
CCDC136	9.74502e-07	-0.432616	0.166	0.319	0.0300293
N4BP2L1	9.90729e-07	0.595971	0.135	0.169	0.0305293
MIER3	9.94463e-07	0.207357	0.067	0.131	0.0306444
PIN4	9.99756e-07	-0.112905	0.681	0.84	0.0308075
COL26A1	1.01015e-06	-0.271531	0.067	0.174	0.0311276
TSEN2	1.01045e-06	0.564133	0.11	0.151	0.031137
PTDSS1	1.0232e-06	0.635138	0.08	0.124	0.0315298
METTL9	1.02425e-06	-0.106776	0.73	0.884	0.0315623
SRRM2	1.02628e-06	0.332821	0.834	0.887	0.0316247
SPATA24	1.02666e-06	-0.521483	0.037	0.131	0.0316366
GNG10	1.03323e-06	-0.11533	0.601	0.76	0.0318391
MYOM1	1.03542e-06	-0.405295	0.018	0.084	0.0319065
BTN3A1	1.03573e-06	0.149524	0.037	0.099	0.031916
FANCF	1.04026e-06	0.454703	0.178	0.234	0.0320555
RTL6	1.0554e-06	0.821838	0.123	0.143	0.0325221
CUL7	1.05551e-06	1.03616	0.043	0.072	0.0325257
VAX2	1.05728e-06	0.464004	0.11	0.163	0.03258
ZNF8	1.0586e-06	1.09448	0.098	0.113	0.0326208
IL17RB	1.06289e-06	1.20698	0.086	0.093	0.0327529
NFATC4	1.06345e-06	-1.04105	0.061	0.193	0.0327702
RNF7	1.0665e-06	-0.282448	0.675	0.847	0.0328641
SH3BP2	1.07148e-06	-0.425047	0.08	0.181	0.0330177
CAB39L	1.07769e-06	-0.109804	0.129	0.237	0.0332092
HEPH	1.08495e-06	-1.07422	0.049	0.171	0.0334329
LINC02606	1.09415e-06	0.310003	0.025	0.076	0.0337163
LIPE-AS1	1.09568e-06	-0.330132	0.092	0.204	0.0337634
PCNT	1.09663e-06	0.141572	0.08	0.156	0.0337926
DOP1B	1.09857e-06	1.11723	0.123	0.118	0.0338524
LENG8-AS1	1.10492e-06	1.07358	0.061	0.068	0.0340483
LRRK2	1.1067e-06	2.85465	0.104	0.04	0.0341031
UCK2	1.11332e-06	0.355744	0.055	0.109	0.0343068
ZCCHC8	1.11349e-06	0.745177	0.117	0.154	0.0343121
PLXNA3	1.11358e-06	-0.301313	0.043	0.131	0.034315
ARRDC4	1.12706e-06	0.449671	0.117	0.184	0.0347305
PPP5D1	1.12828e-06	0.238924	0.074	0.132	0.0347681
ZNF703	1.1312e-06	0.768	0.172	0.209	0.0348578
MARS2	1.13266e-06	0.899242	0.025	0.065	0.0349029
ASIC4	1.13495e-06	4.88452	0.074	0.006	0.0349734
LINC02315	1.14041e-06	0.368177	0.141	0.207	0.0351416
ST8SIA5	1.14131e-06	0.7101	0.067	0.156	0.0351696
RHEB	1.14514e-06	-0.402454	0.828	0.949	0.0352874
AC067773.1	1.14943e-06	1.86751	0.141	0.09	0.0354196
VPS37C	1.15243e-06	-0.202082	0.055	0.146	0.0355122
MT-CO3	1.15403e-06	0.798932	0.994	0.982	0.0355615
SRXN1	1.15588e-06	-0.215345	0.067	0.162	0.0356184
C6orf118	1.15645e-06	1.44165	0.104	0.104	0.0356359
AL157394.3	1.15934e-06	0.62615	0.018	0.059	0.0357249
ATP5MD	1.16186e-06	-0.29174	0.89	0.943	0.0358028
PRKG1	1.16517e-06	-0.520983	0.117	0.25	0.0359046
NIPAL3	1.17031e-06	-0.70243	0.061	0.176	0.0360631
CFAP206	1.17369e-06	0.946089	0.037	0.075	0.0361673
RNF138	1.17517e-06	-0.667512	0.129	0.284	0.0362129
AC104964.3	1.18192e-06	1.44403	0.092	0.087	0.0364208
FZD10-AS1	1.18275e-06	-0.253303	0.147	0.262	0.0364466
POLH	1.18741e-06	1.07487	0.104	0.116	0.0365899
GTF3C6	1.19359e-06	-0.380471	0.687	0.871	0.0367804
PXDNL	1.19573e-06	-3.09947	0.006	0.101	0.0368465
CELSR1	1.20361e-06	-1.00264	0.037	0.143	0.0370891
LRRC75A	1.20502e-06	0.843571	0.209	0.212	0.0371328
CRTC3	1.20708e-06	0.290435	0.117	0.197	0.0371962
PPP1R1B	1.21081e-06	-1.82123	0.012	0.118	0.0373111
RAB13	1.21277e-06	0.171775	0.589	0.699	0.0373716
TRAK1	1.21794e-06	0.774981	0.184	0.216	0.0375309
C5orf22	1.21953e-06	0.80945	0.086	0.104	0.0375797
PARP10	1.22867e-06	-0.832468	0.037	0.135	0.0378616
AC144652.1	1.23133e-06	0.148403	0.031	0.088	0.0379436
EIF5A	1.23794e-06	-0.213971	0.748	0.904	0.038147
AC068205.2	1.24163e-06	1.61605	0.043	0.047	0.0382608
KCNMB4	1.2462e-06	0.496056	0.301	0.374	0.0384018
AL662884.3	1.2513e-06	-0.384444	0.025	0.099	0.0385587
PIH1D2	1.25348e-06	-0.724665	0.049	0.163	0.038626
TET2	1.25503e-06	-0.334688	0.147	0.282	0.0386737
CBX2	1.26115e-06	0.598886	0.104	0.146	0.0388623
STPG1	1.26167e-06	-1.50419	0.031	0.144	0.0388784
SCRG1	1.27296e-06	0.107617	0.748	0.881	0.0392261
IGSF11	1.27458e-06	-0.308813	0.11	0.224	0.0392761
KIAA0825	1.28284e-06	0.596336	0.049	0.091	0.0395307
HIF3A	1.28616e-06	0.592478	0.092	0.141	0.039633
TENM4	1.29303e-06	-0.826369	0.031	0.129	0.0398446
DPY19L1	1.29466e-06	0.117256	0.202	0.315	0.0398949
RAB14	1.29737e-06	-0.189873	0.687	0.856	0.0399785
NCAPD2	1.31164e-06	1.38273	0.049	0.06	0.0404181
STK10	1.31794e-06	2.28334	0.055	0.046	0.0406123
SAP130	1.34172e-06	0.957959	0.061	0.091	0.0413451
SHISA9	1.34412e-06	-0.56433	0.104	0.241	0.0414191
TMEM54	1.35083e-06	-0.27368	0.129	0.251	0.0416257
RNF123	1.35195e-06	0.484784	0.129	0.181	0.0416603
CCDC88C	1.35946e-06	0.46431	0.123	0.181	0.0418918
MTMR12	1.36103e-06	1.18832	0.086	0.093	0.0419402
ADCY1	1.36215e-06	-0.122367	0.037	0.138	0.0419745
UCP2	1.37088e-06	-1.10336	0.031	0.144	0.0422436
INAVA	1.37182e-06	1.65559	0.037	0.041	0.0422726
ASIP	1.37258e-06	-0.586354	0.006	0.065	0.0422961
RIPPLY2	1.38622e-06	-0.26894	0.067	0.16	0.0427162
PCDH15	1.38788e-06	4.14616	0.08	0.007	0.0427676
AIFM3	1.38872e-06	-1.10189	0.043	0.166	0.0427935
TMEM147-AS1	1.39424e-06	0.604247	0.049	0.093	0.0429634
HEATR5B	1.39483e-06	0.396223	0.092	0.156	0.0429816
CAMTA2	1.39533e-06	-0.468255	0.037	0.125	0.0429971
PARTICL	1.39874e-06	0.561249	0.061	0.099	0.0431022
RPS5	1.40111e-06	0.476197	0.963	0.954	0.0431751
PDE1C	1.4032e-06	0.964657	0.074	0.109	0.0432396
AC091932.1	1.40718e-06	2.44544	0.123	0.05	0.0433623
PCDHGA10	1.411e-06	1.12044	0.233	0.194	0.04348
TIMM13	1.42133e-06	-0.217915	0.748	0.903	0.0437983
AC009315.1	1.43182e-06	0.809674	0.061	0.101	0.0441217
AC012360.3	1.43529e-06	1.26836	0.184	0.147	0.0442285
WNT7A	1.44033e-06	-0.547158	0.098	0.231	0.0443838
SELENOT	1.44474e-06	-0.262868	0.718	0.885	0.0445197
SPECC1	1.44484e-06	0.386338	0.521	0.616	0.0445229
SPRED2	1.45075e-06	0.470703	0.141	0.2	0.0447049
AL356056.2	1.45115e-06	0.280074	0.018	0.063	0.044717
SOD2-OT1	1.45242e-06	-0.569781	0.018	0.097	0.0447563
DZIP1	1.45474e-06	0.179527	0.147	0.235	0.044828
GPR12	1.45494e-06	3.64401	0.08	0.015	0.044834
UBE2E3	1.45741e-06	0.190775	0.761	0.859	0.04491
KBTBD4	1.46274e-06	0.441506	0.129	0.182	0.0450744
SLC43A2	1.46344e-06	-0.5277	0.337	0.544	0.045096
HSPA12A	1.46698e-06	1.47107	0.049	0.054	0.045205
LCTL	1.46875e-06	-1.74598	0.031	0.154	0.0452596
CEP85L	1.46901e-06	0.221822	0.221	0.303	0.0452675
NCOA5	1.47232e-06	0.8108	0.11	0.137	0.0453696
ARMH3	1.47586e-06	0.322483	0.104	0.182	0.0454787
HDAC4	1.47902e-06	0.479607	0.086	0.129	0.0455761
ERBB3	1.49364e-06	4.49586	0.055	0.012	0.0460266
MORN5	1.49555e-06	-1.19305	0.031	0.138	0.0460854
XPO4	1.50597e-06	0.818541	0.129	0.153	0.0464065
GASK1A	1.50638e-06	1.21792	0.037	0.063	0.0464191
KCND3	1.51836e-06	1.41752	0.172	0.131	0.0467884
CDH8	1.51958e-06	-0.280118	0.074	0.171	0.0468259
AP5S1	1.52085e-06	0.138889	0.067	0.144	0.0468651
ZNF419	1.52531e-06	0.73286	0.11	0.146	0.0470026
GALNT15	1.54031e-06	-2.15337	0.043	0.174	0.0474646
CTH	1.5445e-06	-0.235172	0.11	0.225	0.0475938
RAB18	1.54667e-06	-0.130052	0.742	0.891	0.0476606
BTAF1	1.55862e-06	-0.159053	0.092	0.193	0.0480288
AHR	1.57098e-06	-0.456683	0.067	0.174	0.0484099
AC058791.1	1.5791e-06	1.39366	0.098	0.103	0.04866
WWP2	1.58927e-06	0.566001	0.061	0.121	0.0489733
PLCB4	1.59387e-06	1.12588	0.055	0.072	0.049115
GGACT	1.59723e-06	-1.15854	0.031	0.141	0.0492185
PPFIA4	1.62298e-06	-0.110506	0.074	0.156	0.050012
ZNF112	1.62886e-06	0.741454	0.147	0.171	0.0501933
AK9	1.63201e-06	0.360818	0.08	0.146	0.0502904
STPG2-AS1	1.64677e-06	-0.13203	0.074	0.16	0.0507452
AL139089.1	1.65423e-06	0.83472	0.067	0.088	0.0509752
HLCS	1.65649e-06	0.259167	0.055	0.128	0.0510449
DHX35	1.66184e-06	1.60871	0.074	0.082	0.0512095
C21orf58	1.6662e-06	0.74462	0.08	0.104	0.0513439
SPATA5	1.68076e-06	0.429951	0.092	0.157	0.0517926
GEMIN5	1.68121e-06	-0.426843	0.055	0.151	0.0518065
CDKAL1	1.68184e-06	-0.56214	0.086	0.216	0.0518259
ZNF34	1.68644e-06	-0.226362	0.08	0.185	0.0519675
RGS14	1.69324e-06	-0.890908	0.092	0.238	0.0521772
GBP1	1.69962e-06	-3.01103	0	0.074	0.0523739
HAPLN1	1.72065e-06	1.82215	0.092	0.09	0.053022
SHMT1	1.72999e-06	-0.562043	0.098	0.226	0.0533096
FANCA	1.73131e-06	2.34542	0.08	0.043	0.0533502
ZNF484	1.73278e-06	-0.607974	0.012	0.088	0.0533956
PDE4A	1.74908e-06	1.08192	0.11	0.116	0.053898
GSTO2	1.75893e-06	-0.480636	0.092	0.201	0.0542014
LRATD2	1.76575e-06	-1.01275	0.086	0.244	0.0544115
RIPK1	1.76693e-06	0.263422	0.074	0.149	0.0544479
AP5B1	1.76883e-06	-0.544721	0.043	0.132	0.0545064
PTPRK	1.76929e-06	1.55153	0.184	0.119	0.0545206
LINC00630	1.77133e-06	1.1526	0.061	0.071	0.0545836
ATP13A3	1.78742e-06	0.162913	0.184	0.266	0.0550792
PHTF2	1.79117e-06	0.647139	0.123	0.157	0.0551948
ZFP62	1.79174e-06	0.822633	0.172	0.193	0.0552126
AC016747.1	1.79491e-06	-0.435693	0.092	0.209	0.0553101
NDUFA7	1.79691e-06	-0.357136	0.724	0.894	0.0553718
AC005476.2	1.7972e-06	-0.384037	0.012	0.071	0.0553806
MFGE8	1.80588e-06	-0.331481	0.491	0.696	0.0556481
LINC01578	1.81032e-06	0.319268	0.963	0.956	0.0557849
NEAT1	1.81123e-06	-0.722583	0.644	0.759	0.0558132
CYP2R1	1.81374e-06	1.45059	0.061	0.065	0.0558904
MRPS6	1.81487e-06	-0.229321	0.638	0.813	0.0559252
ALKBH6	1.83036e-06	-0.15927	0.067	0.162	0.0564027
SLC26A2	1.83489e-06	0.6637	0.067	0.106	0.0565423
CRTAC1	1.84408e-06	1.30687	0.067	0.081	0.0568255
MMP15	1.85334e-06	1.06963	0.092	0.106	0.0571107
ZNF316	1.86319e-06	0.188265	0.098	0.171	0.0574141
CDR2L	1.87236e-06	0.338968	0.037	0.082	0.0576969
EPB41L4B	1.87703e-06	-0.202185	0.037	0.112	0.0578407
FIS1	1.8843e-06	-0.374163	0.828	0.94	0.0580646
MYO1E	1.88765e-06	0.534226	0.135	0.188	0.0581681
GFOD1	1.90836e-06	-0.646156	0.043	0.143	0.058806
CLCN2	1.91248e-06	-0.219608	0.086	0.182	0.0589329
OPA3	1.92798e-06	-0.47533	0.092	0.212	0.0594108
SHC4	1.94134e-06	0.295576	0.061	0.119	0.0598225
B3GAT2	1.94347e-06	0.10559	0.215	0.312	0.0598881
GALNT18	1.94664e-06	-1.08511	0.08	0.215	0.0599857
CCR10	1.95211e-06	-0.813417	0.031	0.126	0.0601544
ME1	1.95264e-06	-0.614959	0.061	0.168	0.0601707
FAM149B1	1.95479e-06	0.10591	0.074	0.157	0.060237
SSX2IP	1.95576e-06	-0.160919	0.086	0.19	0.0602667
NR2F2	1.96423e-06	-0.289982	0.442	0.632	0.0605276
WRNIP1	1.97362e-06	0.628155	0.123	0.156	0.0608172
KIF5B	1.97918e-06	0.120259	0.724	0.829	0.0609884
RAB7A	1.98154e-06	-0.355817	0.736	0.885	0.0610612
SMAD9	1.99121e-06	0.694753	0.153	0.196	0.061359
LMNB2	2.00502e-06	0.856591	0.074	0.099	0.0617846
TRDMT1	2.0093e-06	0.231799	0.08	0.15	0.0619165
EFHD1	2.01521e-06	-0.695254	0.067	0.196	0.0620986
TOMM6	2.02152e-06	-0.221598	0.724	0.887	0.0622931
AC098487.1	2.03293e-06	-0.888959	0.067	0.199	0.0626447
PHF21A	2.03508e-06	0.31118	0.215	0.284	0.0627111
SAPCD1	2.03554e-06	-2.47199	0	0.071	0.0627252
SMCR5	2.03737e-06	1.98498	0.049	0.053	0.0627816
AC233280.1	2.04093e-06	1.16223	0.086	0.097	0.0628912
AL078602.1	2.04784e-06	-0.586172	0.074	0.19	0.0631042
CPB2-AS1	2.04825e-06	1.17861	0.11	0.118	0.0631169
AC007098.1	2.04845e-06	-1.06424	0.061	0.193	0.0631229
PRR34-AS1	2.0517e-06	-0.767974	0.049	0.163	0.063223
KIF27	2.05228e-06	0.782449	0.117	0.149	0.0632409
SERPINF1	2.05373e-06	-1.11672	0.092	0.246	0.0632858
C11orf71	2.05655e-06	-0.235545	0.104	0.219	0.0633727
CNTNAP2	2.0619e-06	-0.603788	0.172	0.335	0.0635376
ZNF174	2.06364e-06	0.709197	0.141	0.163	0.0635911
KCTD2	2.06514e-06	-0.903092	0.061	0.191	0.0636374
RAB23	2.06887e-06	-0.883465	0.11	0.256	0.0637524
TTC26	2.07436e-06	-0.112822	0.074	0.168	0.0639214
LIMK2	2.0807e-06	-1.41655	0.049	0.178	0.0641169
MSL2	2.0817e-06	-0.21463	0.037	0.125	0.0641475
SLX4IP	2.09883e-06	0.14072	0.141	0.219	0.0646755
PPP4R4	2.10056e-06	-1.2435	0.012	0.093	0.0647286
OTX2	2.10852e-06	-0.822589	0.025	0.125	0.0649739
MAP3K10	2.12523e-06	0.367521	0.104	0.168	0.0654888
C1orf198	2.12686e-06	-0.549083	0.184	0.346	0.0655392
TOMM20	2.14774e-06	0.197603	0.761	0.843	0.0661827
SMYD2	2.15823e-06	-0.39842	0.043	0.132	0.0665058
NFIA	2.19458e-06	0.361747	0.883	0.924	0.067626
NOL4L	2.2155e-06	0.796904	0.141	0.174	0.0682707
GJC1	2.21865e-06	1.03896	0.104	0.11	0.0683678
C2orf81	2.23723e-06	0.507822	0.08	0.119	0.0689402
SUOX	2.24509e-06	0.719129	0.08	0.112	0.0691825
SLC7A5	2.25093e-06	0.68814	0.092	0.141	0.0693625
RNF217-AS1	2.25548e-06	-0.619092	0.012	0.074	0.0695026
RHBDD1	2.26456e-06	-0.127112	0.025	0.091	0.0697825
PHLDB3	2.28897e-06	0.467618	0.092	0.153	0.0705346
FRY	2.29527e-06	1.36555	0.11	0.1	0.0707288
GINS4	2.29722e-06	1.35725	0.061	0.069	0.0707889
CCDC74A	2.30055e-06	-1.19744	0.049	0.166	0.0708915
PPP1R3B	2.3009e-06	-0.204942	0.025	0.09	0.0709023
C19orf44	2.31369e-06	0.279232	0.031	0.081	0.0712964
AC132192.2	2.32114e-06	0.80747	0.074	0.112	0.0715259
AC012368.1	2.32504e-06	0.528126	0.049	0.075	0.0716461
Z83843.1	2.34034e-06	1.16693	0.117	0.107	0.0721175
AMMECR1L	2.34385e-06	1.42586	0.092	0.087	0.0722258
MAT2B	2.35454e-06	0.401199	0.061	0.125	0.072555
PDCD5	2.35843e-06	0.114732	0.742	0.851	0.072675
HEG1	2.35907e-06	-0.415797	0.104	0.226	0.0726949
GPC2	2.36307e-06	1.35303	0.16	0.118	0.0728181
SNX25	2.39169e-06	0.832571	0.08	0.104	0.0737
CCT3	2.39266e-06	0.251129	0.84	0.882	0.0737297
ICAM3	2.41218e-06	0.133027	0.037	0.093	0.0743314
ADA	2.41629e-06	0.349375	0.178	0.246	0.0744579
PRDX1	2.41643e-06	-0.394433	0.914	0.966	0.0744623
AC012615.1	2.4244e-06	-0.192914	0.086	0.179	0.074708
ADCY9	2.42829e-06	1.35303	0.031	0.049	0.0748279
STARD9	2.43413e-06	0.613662	0.055	0.091	0.0750076
FZD9	2.47329e-06	1.82174	0.037	0.038	0.0762144
DTNB	2.4746e-06	1.42232	0.074	0.085	0.0762549
AC099791.2	2.48907e-06	-0.219129	0.08	0.182	0.0767006
SQLE	2.4929e-06	-0.429715	0.564	0.769	0.0768187
SPATA17	2.49484e-06	0.400599	0.074	0.14	0.0768785
TUB	2.50199e-06	0.337643	0.153	0.219	0.0770989
DLGAP1	2.53192e-06	-0.988176	0.055	0.182	0.0780213
LZTR1	2.53366e-06	-0.24092	0.104	0.203	0.0780748
AL080276.2	2.54529e-06	0.114824	0.031	0.087	0.0784332
AC145124.1	2.54919e-06	-0.783654	0.049	0.156	0.0785532
DIRAS2	2.55552e-06	1.57331	0.092	0.078	0.0787484
IGSF10	2.55691e-06	0.158386	0.092	0.151	0.078791
FAXDC2	2.60336e-06	0.39369	0.16	0.226	0.0802226
RBBP8	2.61171e-06	1.32835	0.104	0.085	0.08048
CENPW	2.6285e-06	0.901096	0.123	0.166	0.0809974
RALYL	2.64109e-06	0.32603	0.049	0.113	0.0813852
CTF1	2.64312e-06	-0.743782	0.067	0.184	0.0814478
SEH1L	2.64692e-06	0.141403	0.08	0.15	0.0815649
YPEL2	2.65097e-06	0.698416	0.086	0.112	0.0816897
METTL25	2.65293e-06	1.19066	0.092	0.116	0.0817499
LRRC8D	2.66628e-06	0.660947	0.202	0.224	0.0821615
ZCCHC12	2.66662e-06	0.278745	0.098	0.176	0.0821718
CPT1A	2.66942e-06	-0.757522	0.037	0.134	0.0822581
HS6ST1	2.6765e-06	-0.121042	0.141	0.26	0.0824763
ARMH1	2.68625e-06	-1.89922	0.006	0.093	0.0827769
AC005076.1	2.6956e-06	-0.290259	0.025	0.096	0.0830649
DSCC1	2.71962e-06	-0.138209	0.117	0.204	0.0838052
RPS6KB2	2.72268e-06	-0.15147	0.153	0.265	0.0838992
AC009902.2	2.72424e-06	0.213647	0.031	0.082	0.0839475
ZFHX2	2.73087e-06	-0.321788	0.055	0.146	0.0841517
AC108047.1	2.76049e-06	0.358463	0.086	0.14	0.0850646
PAQR7	2.76678e-06	-0.281257	0.061	0.146	0.0852582
CCDC189	2.7705e-06	-0.578154	0.061	0.166	0.085373
ATP6V1D	2.79255e-06	-0.233086	0.656	0.826	0.0860524
HMGB1	2.79343e-06	0.450636	0.975	0.965	0.0860795
PAIP2B	2.80361e-06	-0.272336	0.037	0.109	0.0863931
C2CD2	2.82158e-06	-0.272945	0.025	0.094	0.086947
SNPH	2.82496e-06	0.573291	0.055	0.103	0.0870511
TMEM14C	2.83672e-06	-0.305834	0.73	0.894	0.0874134
AL359504.2	2.85922e-06	0.42436	0.092	0.146	0.0881069
SPAG4	2.88392e-06	-0.468632	0.031	0.112	0.0888681
TCTN2	2.88503e-06	-0.447028	0.067	0.166	0.0889023
SNCG	2.9e-06	-0.908089	0.123	0.297	0.0893634
ACBD4	2.93218e-06	-0.406061	0.092	0.203	0.0903552
RBBP9	2.93724e-06	-0.55703	0.08	0.201	0.0905109
GPNMB	2.94232e-06	-1.98106	0.018	0.119	0.0906676
PELI3	2.95901e-06	0.121598	0.086	0.171	0.0911819
MYLK-AS1	2.96691e-06	0.442479	0.104	0.156	0.0914253
SLC38A9	2.97197e-06	-0.101359	0.067	0.144	0.0915812
LRRC73	2.98757e-06	0.225245	0.067	0.124	0.092062
PEG10	2.9909e-06	-0.10482	0.607	0.779	0.0921647
TMEM178B	2.99286e-06	0.897978	0.227	0.281	0.092225
LOXL3	2.99331e-06	-0.6929	0.037	0.129	0.0922387
BAALC-AS2	2.99723e-06	-0.244479	0.098	0.207	0.0923596
GADD45GIP1	3.00228e-06	-0.286257	0.718	0.878	0.0925153
EIF1B	3.02013e-06	0.116198	0.81	0.897	0.0930652
AGFG2	3.02343e-06	-1.48134	0.018	0.119	0.093167
AC016773.1	3.04832e-06	0.21455	0.037	0.082	0.0939341
DNASE1	3.04947e-06	0.5314	0.135	0.176	0.0939695
OTUD7A	3.05864e-06	0.345874	0.049	0.097	0.0942521
ZXDC	3.07401e-06	0.667518	0.11	0.143	0.0947255
RHOBTB2	3.07879e-06	-1.03159	0.055	0.176	0.0948728
NDRG2	3.07901e-06	-0.179852	0.748	0.891	0.0948797
XPO5	3.09084e-06	0.591063	0.141	0.166	0.0952443
SLC25A20	3.09341e-06	-0.681777	0.031	0.118	0.0953235
LRRC45	3.09831e-06	-0.208268	0.11	0.215	0.0954743
TMED10	3.11201e-06	-0.412468	0.816	0.931	0.0958965
ZBTB40	3.11683e-06	0.230372	0.08	0.14	0.0960452
PPT2	3.1186e-06	0.879065	0.067	0.084	0.0960996
NEDD9	3.12541e-06	-0.421385	0.092	0.197	0.0963094
AL157938.3	3.13068e-06	0.984585	0.074	0.091	0.0964718
RAD51-AS1	3.14381e-06	0.588177	0.129	0.165	0.0968765
RMDN2	3.14624e-06	-0.936289	0.037	0.14	0.0969515
NUP153	3.15336e-06	1.24914	0.153	0.143	0.0971707
NAALADL2	3.17792e-06	0.868322	0.11	0.132	0.0979275
SHLD1	3.18776e-06	0.206582	0.104	0.168	0.0982309
LRCH1	3.19525e-06	0.814739	0.055	0.081	0.0984617
ERMAP	3.21849e-06	0.252477	0.025	0.088	0.0991778
TMEM63A	3.22537e-06	0.624293	0.061	0.109	0.0993898
POLD3	3.23166e-06	0.280036	0.19	0.262	0.0995836
DDX24	3.24343e-06	-0.49854	0.816	0.913	0.0999463
DUSP18	3.24393e-06	-0.779422	0.043	0.143	0.0999618
C8orf88	3.25202e-06	-0.200718	0.061	0.147	0.100211
PRR36	3.25989e-06	2.05163	0.123	0.078	0.100454
PRR11	3.27565e-06	0.533378	0.055	0.101	0.100939
SLC9A3-AS1	3.28749e-06	-0.278378	0.098	0.196	0.101304
LINC01023	3.2961e-06	-1.19635	0.037	0.154	0.101569
AC092329.4	3.30041e-06	0.118602	0.092	0.163	0.101702
TIGD4	3.30898e-06	-0.341084	0.037	0.113	0.101966
MTO1	3.30988e-06	-0.588494	0.061	0.163	0.101994
ZNF670	3.31725e-06	1.15851	0.098	0.103	0.102221
PKDCC	3.32049e-06	1.10183	0.074	0.1	0.102321
HEPN1	3.35128e-06	-0.969121	0.644	0.816	0.10327
CDH24	3.35257e-06	1.19034	0.067	0.075	0.103309
ZNF282	3.3555e-06	0.197568	0.086	0.144	0.1034
AL512598.1	3.36157e-06	0.773518	0.025	0.063	0.103587
AC087500.1	3.3709e-06	0.771509	0.043	0.087	0.103874
PHGDH	3.37266e-06	0.304079	0.712	0.794	0.103929
ATP7A	3.39318e-06	1.01614	0.086	0.099	0.104561
RASGEF1B	3.41297e-06	4.30044	0.055	0.012	0.105171
TIMM23B	3.43196e-06	1.15301	0.061	0.069	0.105756
AC099778.1	3.43939e-06	0.371225	0.043	0.087	0.105985
DAGLA	3.44056e-06	-0.566215	0.08	0.197	0.106021
CC2D1B	3.47189e-06	0.574215	0.074	0.11	0.106986
SYT4	3.47506e-06	-0.126159	0.08	0.218	0.107084
WDR27	3.48017e-06	0.683561	0.117	0.144	0.107242
DISP2	3.50788e-06	1.26541	0.074	0.072	0.108095
AC093673.1	3.51584e-06	0.137403	0.129	0.219	0.108341
LINC01719	3.55413e-06	0.844516	0.049	0.096	0.109521
DCDC2	3.55849e-06	-0.55732	0.061	0.169	0.109655
TSC22D4	3.56087e-06	-0.699677	0.515	0.724	0.109728
SLC25A48	3.57704e-06	-1.89489	0.025	0.154	0.110227
EXOC2	3.59663e-06	-0.149146	0.117	0.234	0.11083
LMTK3	3.59971e-06	-0.518	0.043	0.131	0.110925
NUP88	3.60624e-06	1.38782	0.166	0.124	0.111126
LINC00893	3.68033e-06	0.907374	0.074	0.09	0.113409
EGFL7	3.6887e-06	0.188536	0.049	0.116	0.113667
CCDC88B	3.69329e-06	-0.560888	0.043	0.14	0.113809
MYO16	3.75292e-06	-0.271496	0.055	0.141	0.115646
ARPP21	3.76483e-06	0.860917	0.061	0.097	0.116013
UBE2V1	3.77606e-06	-0.201608	0.712	0.871	0.116359
TMEM87B	3.78556e-06	0.18353	0.055	0.109	0.116652
KDM2B	3.78597e-06	0.870456	0.196	0.206	0.116665
ZNF619	3.79255e-06	2.61149	0.049	0.034	0.116867
GNB3	3.79715e-06	1.14523	0.031	0.053	0.117009
GVQW3	3.81916e-06	0.882387	0.11	0.128	0.117687
RNF25	3.8454e-06	0.163798	0.08	0.156	0.118496
COL9A1	3.85552e-06	1.73521	0.135	0.115	0.118808
PCDH18	3.85927e-06	1.22261	0.129	0.131	0.118923
CCDC191	3.89209e-06	-0.29792	0.147	0.272	0.119935
PYROXD1	3.93969e-06	0.635389	0.098	0.141	0.121401
HDX	3.94334e-06	0.638292	0.092	0.129	0.121514
VAV2	3.94655e-06	-0.614629	0.074	0.179	0.121613
AIM2	3.98124e-06	-0.373124	0.049	0.151	0.122682
AMER1	3.99162e-06	1.41631	0.037	0.049	0.123002
LINC02731	4.00945e-06	1.5487	0.074	0.069	0.123551
LHFPL2	4.04631e-06	0.285838	0.086	0.141	0.124687
ZIC1	4.05937e-06	-0.166753	0.589	0.762	0.12509
ZNF709	4.07598e-06	0.57761	0.098	0.135	0.125601
SCN8A	4.07693e-06	0.373115	0.061	0.104	0.125631
COX10-AS1	4.08017e-06	0.545337	0.117	0.153	0.125731
CNKSR3	4.095e-06	-0.402645	0.049	0.131	0.126188
IGSF5	4.11583e-06	-0.135848	0.067	0.15	0.126829
VPS52	4.11772e-06	-0.176453	0.08	0.179	0.126888
MDH1	4.1315e-06	-0.303055	0.748	0.9	0.127312
PURPL	4.14067e-06	0.608233	0.258	0.31	0.127595
CACFD1	4.14886e-06	-0.407067	0.067	0.169	0.127847
AL022311.1	4.1593e-06	1.1896	0.086	0.093	0.128169
TPCN2	4.20018e-06	0.754243	0.025	0.056	0.129429
KCTD9	4.22155e-06	0.52786	0.012	0.046	0.130087
OTOS	4.24246e-06	-3.67492	0.012	0.14	0.130731
SBF2-AS1	4.25574e-06	-0.872372	0.018	0.099	0.131141
RNFT2	4.25716e-06	0.184501	0.08	0.159	0.131185
CDH4	4.26718e-06	0.323251	0.276	0.346	0.131493
ATP11B	4.27991e-06	0.723366	0.086	0.122	0.131885
PIGV	4.28413e-06	-0.63022	0.067	0.178	0.132015
TEF	4.28427e-06	0.845507	0.08	0.113	0.13202
KCNJ8	4.28755e-06	-0.303809	0.117	0.238	0.132121
LIFR-AS1	4.29033e-06	-0.245698	0.08	0.178	0.132207
ZNF135	4.29242e-06	0.64775	0.061	0.103	0.132271
ORC2	4.29758e-06	0.434933	0.11	0.159	0.13243
PGBD2	4.31415e-06	0.70376	0.074	0.118	0.13294
PICK1	4.33637e-06	-0.724215	0.031	0.116	0.133625
LINC00937	4.33957e-06	0.209718	0.074	0.132	0.133724
FAM185A	4.34505e-06	0.228313	0.049	0.104	0.133893
MARCH1	4.35182e-06	1.11785	0.141	0.132	0.134101
P3H1	4.35327e-06	0.401427	0.104	0.154	0.134146
ASAH2B	4.36707e-06	1.73363	0.067	0.057	0.134571
TRAM2	4.36989e-06	0.932529	0.08	0.101	0.134658
HOMER2	4.37433e-06	0.438046	0.086	0.143	0.134795
AC022613.1	4.39031e-06	-0.928829	0.018	0.1	0.135287
ZNF696	4.42157e-06	1.13423	0.117	0.11	0.136251
PLIN5	4.4329e-06	0.949189	0.08	0.094	0.1366
CUEDC2	4.43659e-06	-0.129282	0.706	0.854	0.136713
ACVR2A	4.44182e-06	1.24965	0.104	0.116	0.136875
DENND6A	4.46533e-06	0.161695	0.067	0.132	0.137599
AFF2	4.49254e-06	-1.00956	0.025	0.118	0.138438
RORB	4.49589e-06	0.537845	0.178	0.221	0.138541
ARL4C	4.51727e-06	0.516889	0.571	0.576	0.1392
DAAM2	4.53021e-06	-1.89123	0.043	0.184	0.139599
LIPT2	4.53993e-06	0.562317	0.049	0.085	0.139898
KDELR3	4.55272e-06	0.61578	0.055	0.113	0.140292
TFEB	4.59078e-06	0.531311	0.055	0.097	0.141465
AP002381.2	4.65143e-06	-0.367952	0.043	0.122	0.143334
BBS9	4.65414e-06	0.523873	0.086	0.132	0.143417
FXYD1	4.67866e-06	-0.457015	0.074	0.204	0.144173
MTTP	4.69002e-06	-0.521202	0.074	0.184	0.144523
SINHCAF	4.69205e-06	1.65311	0.153	0.101	0.144586
PYROXD2	4.71346e-06	-0.529586	0.055	0.157	0.145245
EFNA3	4.73639e-06	-0.401754	0.08	0.19	0.145952
MBLAC2	4.74323e-06	0.719742	0.055	0.088	0.146162
FZD1	4.7833e-06	1.77149	0.086	0.107	0.147397
LIG3	4.80447e-06	0.349486	0.166	0.226	0.14805
AC239800.2	4.82448e-06	-2.56387	0	0.068	0.148666
DYNLL2	4.85125e-06	0.113519	0.27	0.363	0.149491
TMEM178A	4.87087e-06	-0.73946	0.117	0.276	0.150096
FXN	4.94302e-06	0.610227	0.196	0.247	0.152319
SPTY2D1OS	4.95288e-06	0.392057	0.067	0.119	0.152623
LXN	4.98732e-06	-2.44259	0.012	0.109	0.153684
ASB6	4.99202e-06	0.565899	0.135	0.2	0.153829
AGO4	5.00837e-06	1.10759	0.11	0.121	0.154333
AC005332.3	5.02568e-06	0.471731	0.043	0.082	0.154866
DISP1	5.03258e-06	0.97931	0.086	0.101	0.155079
HIST1H1E	5.03371e-06	-0.141122	0.117	0.207	0.155114
NUDT12	5.04756e-06	0.131107	0.166	0.25	0.15554
FNTB	5.06287e-06	0.277194	0.098	0.16	0.156012
FBXO10	5.08466e-06	-0.193427	0.043	0.121	0.156684
ARL6IP5	5.10457e-06	-0.288467	0.742	0.89	0.157297
AARS2	5.11518e-06	0.984161	0.08	0.097	0.157624
MRAP2	5.12803e-06	-2.32709	0.006	0.09	0.15802
FAM110C	5.13315e-06	1.58764	0.055	0.054	0.158178
TLE2	5.14891e-06	1.87716	0.123	0.072	0.158664
SGO2	5.15137e-06	0.30902	0.086	0.149	0.158739
CCDC40	5.16289e-06	0.637017	0.061	0.112	0.159094
MBTD1	5.19479e-06	0.715126	0.098	0.126	0.160078
AC107294.2	5.20011e-06	0.241365	0.104	0.178	0.160241
LRRC10B	5.20953e-06	-1.16356	0.08	0.231	0.160532
MDN1	5.21624e-06	0.765627	0.104	0.146	0.160739
EML2	5.24052e-06	-0.243016	0.11	0.218	0.161486
PRMT6	5.25922e-06	0.68744	0.147	0.166	0.162063
ZNF417	5.26009e-06	2.10761	0.074	0.044	0.16209
AC009812.1	5.27907e-06	0.408483	0.006	0.038	0.162675
ENOX2	5.2967e-06	-0.206186	0.117	0.224	0.163218
RPL32	5.30603e-06	0.451521	0.982	0.984	0.163505
APLN	5.31008e-06	-0.489816	0.067	0.174	0.16363
AC007566.1	5.31584e-06	1.74207	0.074	0.065	0.163808
ID1	5.33194e-06	0.30092	0.429	0.557	0.164304
DZANK1	5.36243e-06	0.870052	0.037	0.082	0.165243
PPP2R1B	5.38565e-06	0.548682	0.104	0.172	0.165959
TSNAXIP1	5.38995e-06	-1.53939	0.037	0.153	0.166091
CLEC2D	5.40453e-06	1.62276	0.098	0.079	0.16654
ZNF391	5.42457e-06	0.769041	0.037	0.087	0.167158
KCNJ4	5.43123e-06	-0.627654	0.025	0.1	0.167363
ZNF26	5.43984e-06	0.700577	0.098	0.128	0.167629
SLC16A3	5.44963e-06	0.298964	0.202	0.287	0.16793
ZKSCAN8	5.47476e-06	0.436298	0.061	0.106	0.168705
GEMIN7-AS1	5.49742e-06	-0.235196	0.055	0.14	0.169403
FBXL22	5.50015e-06	-0.164463	0.055	0.135	0.169487
IRS1	5.50581e-06	-0.187105	0.067	0.151	0.169662
DLG4	5.50926e-06	-0.637739	0.098	0.229	0.169768
SLC8B1	5.51309e-06	0.125255	0.037	0.079	0.169886
SERPINB8	5.5387e-06	0.610487	0.037	0.076	0.170675
FBXO41	5.56525e-06	-1.91469	0.006	0.088	0.171493
RPP25	5.56758e-06	-1.41567	0.012	0.097	0.171565
RNF26	5.5835e-06	-0.346498	0.08	0.185	0.172056
AC040977.1	5.5937e-06	1.76953	0.067	0.059	0.17237
LPAR2	5.6006e-06	0.709114	0.067	0.121	0.172582
MACROD2	5.60699e-06	0.258636	0.123	0.207	0.172779
SLC12A6	5.62899e-06	0.94987	0.043	0.072	0.173457
LPP-AS2	5.63232e-06	0.312871	0.061	0.113	0.17356
RANBP1	5.64293e-06	0.2104	0.798	0.853	0.173887
EIF3H	5.69425e-06	0.125585	0.798	0.891	0.175468
AP001160.2	5.71641e-06	-0.558718	0.049	0.147	0.176151
RPS3A	5.73743e-06	0.453064	1	0.982	0.176799
LSR	5.73959e-06	-1.09692	0.012	0.094	0.176865
TRAM1L1	5.7588e-06	-0.459503	0.117	0.24	0.177457
BTF3	5.77906e-06	0.338824	0.975	0.96	0.178082
ZNF365	5.79666e-06	0.688721	0.025	0.056	0.178624
TTBK2	5.7988e-06	0.617752	0.184	0.21	0.17869
FAM169A	5.80046e-06	-0.516783	0.117	0.246	0.178741
IKZF5	5.80713e-06	0.553566	0.104	0.138	0.178947
ESRRG	5.81172e-06	0.197698	0.08	0.141	0.179088
ZNF724	5.84092e-06	0.951967	0.08	0.093	0.179988
NOP2	5.86257e-06	-0.533608	0.055	0.144	0.180655
DCBLD1	5.87187e-06	0.642576	0.08	0.112	0.180942
ALG1	5.87238e-06	-0.142706	0.086	0.169	0.180957
ADAMTS7	5.91315e-06	-0.459164	0.055	0.165	0.182214
FKBPL	5.91362e-06	-0.821591	0.061	0.175	0.182228
MAN2A1	5.91398e-06	-0.111745	0.055	0.129	0.182239
SEC24C	5.91442e-06	0.353206	0.104	0.168	0.182253
ST3GAL6	5.91614e-06	2.05263	0.067	0.044	0.182306
MEAK7	5.95678e-06	0.213338	0.104	0.169	0.183558
RAB43	5.98124e-06	0.393788	0.025	0.071	0.184312
MPV17L2	6.00006e-06	-0.27217	0.11	0.222	0.184892
ENPP4	6.01262e-06	-0.294959	0.067	0.16	0.185279
SLC12A9	6.03221e-06	-0.11634	0.19	0.312	0.185883
BRAP	6.04105e-06	0.46424	0.172	0.225	0.186155
LRRC29	6.07811e-06	-0.900665	0.018	0.1	0.187297
ATP2A1-AS1	6.10154e-06	0.538867	0.086	0.131	0.188019
MTHFSD	6.11862e-06	0.258345	0.086	0.15	0.188545
ZNF10	6.12554e-06	0.296623	0.043	0.094	0.188759
LINC00526	6.13176e-06	0.356717	0.153	0.209	0.18895
PARS2	6.19027e-06	-1.18767	0.031	0.132	0.190753
DYNLT1	6.23108e-06	-0.388036	0.834	0.943	0.192011
TEPSIN	6.24588e-06	1.0908	0.061	0.071	0.192467
ZNF121	6.2634e-06	0.983754	0.16	0.15	0.193007
SPAG8	6.29673e-06	0.736276	0.098	0.146	0.194034
AKR7A3	6.30112e-06	-1.01011	0.006	0.071	0.194169
SRP14	6.31239e-06	-0.168745	0.957	0.984	0.194516
AC034236.2	6.33777e-06	0.803077	0.092	0.132	0.195298
RNF43	6.37493e-06	-0.768368	0.11	0.235	0.196444
DAPL1	6.39592e-06	-0.875031	0.049	0.174	0.19709
PUS7	6.39691e-06	1.2999	0.086	0.094	0.197121
ZNF266	6.41145e-06	0.718127	0.049	0.076	0.197569
ZFHX3	6.44805e-06	0.898452	0.178	0.201	0.198697
ZNF548	6.46254e-06	1.08204	0.11	0.11	0.199143
NDUFA8	6.46747e-06	-0.288977	0.663	0.832	0.199295
POLR3B	6.4958e-06	1.12981	0.074	0.087	0.200168
UCHL1	6.52975e-06	-0.428937	0.693	0.859	0.201214
CPNE7	6.5428e-06	1.79538	0.049	0.049	0.201616
CCHCR1	6.56091e-06	0.398943	0.129	0.169	0.202175
SNAPC4	6.56213e-06	0.489695	0.098	0.149	0.202212
CCDC180	6.59716e-06	0.752021	0.043	0.074	0.203291
PMM2	6.60312e-06	0.532194	0.074	0.119	0.203475
LPCAT2	6.6357e-06	0.520179	0.074	0.119	0.204479
AL133353.1	6.64684e-06	0.161972	0.061	0.124	0.204822
KLHL8	6.69958e-06	0.821833	0.141	0.159	0.206448
NR1H3	6.6999e-06	-1.04471	0.012	0.09	0.206457
FOCAD	6.72554e-06	0.406222	0.141	0.197	0.207248
GFPT2	6.73752e-06	-0.775998	0.025	0.106	0.207617
PFAS	6.75046e-06	0.703353	0.061	0.097	0.208015
TMEM59	6.75186e-06	-0.311587	0.834	0.947	0.208059
RAMP1	6.7593e-06	-0.36495	0.405	0.579	0.208288
MN1	6.80284e-06	0.814387	0.123	0.134	0.209629
AP2M1	6.82309e-06	-0.226206	0.804	0.921	0.210254
FAM86B1	6.86889e-06	-0.282309	0.031	0.109	0.211665
IFT122	6.87664e-06	0.157434	0.129	0.204	0.211904
CA2	6.87949e-06	-0.5066	0.117	0.253	0.211991
BICC1	6.89654e-06	1.01876	0.074	0.09	0.212517
AC092957.1	6.91747e-06	-0.539748	0.08	0.187	0.213162
ZSCAN30	6.93209e-06	0.662937	0.141	0.165	0.213612
FBLN1	6.93909e-06	-0.132158	0.117	0.226	0.213828
ZNF684	6.94447e-06	0.449103	0.092	0.129	0.213994
KNTC1	7.01311e-06	2.50692	0.086	0.041	0.216109
RELCH	7.05242e-06	0.130554	0.061	0.137	0.21732
SPEG	7.08409e-06	-0.35569	0.086	0.19	0.218296
DCAF17	7.10552e-06	0.348263	0.067	0.109	0.218957
PEX1	7.21331e-06	0.137851	0.147	0.222	0.222278
SOCS7	7.22801e-06	0.957995	0.104	0.11	0.222731
EN2	7.34744e-06	0.978448	0.184	0.171	0.226411
EPM2A	7.37158e-06	1.5932	0.123	0.087	0.227155
KLHL15	7.37396e-06	0.553479	0.061	0.109	0.227229
GABRG3	7.39507e-06	0.490036	0.067	0.106	0.227879
MYC	7.49316e-06	0.704225	0.074	0.106	0.230902
PHF2	7.50179e-06	0.32802	0.166	0.24	0.231168
LINC01338	7.51334e-06	-1.15499	0.067	0.193	0.231523
AC097532.3	7.52078e-06	1.41607	0.025	0.04	0.231753
RYR3	7.54247e-06	-0.175832	0.067	0.146	0.232421
TRIM4	7.55355e-06	0.274874	0.08	0.132	0.232763
RBMS2	7.56794e-06	0.483691	0.074	0.115	0.233206
MAEL	7.59017e-06	-0.443721	0.049	0.137	0.233891
ESYT1	7.62873e-06	-0.294171	0.08	0.178	0.235079
MAK16	7.64637e-06	-0.154487	0.061	0.143	0.235623
SYN1	7.64958e-06	1.71825	0.074	0.059	0.235722
TCOF1	7.66469e-06	0.881125	0.123	0.141	0.236187
EEF1G	7.74651e-06	0.457839	0.994	0.975	0.238709
ZNF16	7.77841e-06	0.598162	0.098	0.135	0.239692
NAT10	7.83129e-06	0.167379	0.123	0.185	0.241321
SIPA1L2	7.83631e-06	-0.258573	0.141	0.263	0.241476
OSGIN2	7.87836e-06	-0.456132	0.092	0.199	0.242772
TTC9B	7.9199e-06	3.34478	0.08	0.021	0.244052
TFPI	7.92059e-06	-1.27533	0.098	0.279	0.244073
PRR18	7.93079e-06	-0.574662	0.043	0.132	0.244387
ZNF251	7.97361e-06	0.586	0.08	0.128	0.245707
ZNF415	7.99083e-06	-0.128145	0.098	0.185	0.246237
ZRANB3	8.02838e-06	0.198996	0.086	0.156	0.247395
RGMB-AS1	8.04095e-06	0.234862	0.012	0.06	0.247782
POLE2	8.11717e-06	1.49658	0.049	0.056	0.250131
SLC25A43	8.13527e-06	-1.14247	0.061	0.185	0.250688
SEC11C	8.14927e-06	-0.472857	0.755	0.904	0.25112
AC025164.1	8.14936e-06	1.78374	0.086	0.051	0.251122
RTRAF	8.15224e-06	0.175027	0.834	0.89	0.251211
KCTD11	8.15392e-06	0.153381	0.061	0.129	0.251263
ZNF836	8.15781e-06	0.50694	0.061	0.093	0.251383
ADCK1	8.17887e-06	0.349598	0.043	0.093	0.252032
THY1	8.1814e-06	0.845825	0.307	0.296	0.25211
CCDC18	8.23816e-06	1.34128	0.049	0.075	0.253859
SKP2	8.30086e-06	0.569283	0.104	0.134	0.255791
AL022068.1	8.30792e-06	-0.594235	0.074	0.182	0.256009
SP5	8.3131e-06	2.43839	0.043	0.047	0.256168
ZNF808	8.3214e-06	0.711064	0.055	0.084	0.256424
CHIC1	8.37742e-06	-0.656706	0.025	0.103	0.25815
RPS3	8.4726e-06	0.449773	0.988	0.987	0.261083
CHKB-DT	8.47858e-06	0.201729	0.098	0.163	0.261267
MAL	8.50218e-06	0.351381	0.049	0.088	0.261995
SLC24A5	8.52841e-06	-1.26823	0.031	0.132	0.262803
WNT5B	8.64695e-06	0.605214	0.061	0.097	0.266456
FANCE	8.67813e-06	2.11396	0.074	0.047	0.267417
CALD1	8.68508e-06	-0.192896	0.638	0.81	0.267631
LDLRAD3	8.69046e-06	0.417002	0.245	0.309	0.267796
AC092969.1	8.71206e-06	-0.447321	0.055	0.144	0.268462
ZNF660	8.76004e-06	0.666214	0.141	0.169	0.269941
BCL11B	8.9019e-06	3.58962	0.086	0.013	0.274312
CDC42EP3	8.90927e-06	0.807883	0.08	0.103	0.274539
ZNF426-DT	8.96636e-06	0.216796	0.037	0.091	0.276298
GLRB	9.01779e-06	0.269953	0.086	0.141	0.277883
LRP12	9.05004e-06	-0.124529	0.11	0.206	0.278877
DAPK2	9.09088e-06	0.170564	0.067	0.126	0.280135
LIPT1	9.10573e-06	0.474462	0.202	0.237	0.280593
CXCL3	9.13741e-06	-3.04892	0.031	0.162	0.281569
KCTD15	9.15266e-06	-0.130982	0.123	0.213	0.282039
DEDD	9.16969e-06	-0.223201	0.104	0.199	0.282564
CRY2	9.2397e-06	-0.66927	0.074	0.188	0.284721
EXOSC2	9.24405e-06	0.529442	0.074	0.11	0.284855
AC124016.1	9.27151e-06	1.00186	0.086	0.106	0.285702
LYSMD3	9.29404e-06	0.165506	0.123	0.2	0.286396
FASTKD3	9.31739e-06	0.689112	0.074	0.112	0.287115
CNTNAP3B	9.31866e-06	-0.630554	0.025	0.091	0.287155
LSM7	9.34222e-06	0.241616	0.84	0.896	0.28788
SSH3	9.37575e-06	-1.80481	0.012	0.101	0.288914
ANKRD44	9.40237e-06	1.00603	0.074	0.085	0.289734
MMD	9.45448e-06	0.480984	0.16	0.203	0.29134
GABPB2	9.45919e-06	0.472442	0.074	0.116	0.291485
SOX2	9.48367e-06	0.321719	0.92	0.935	0.292239
AC040169.1	9.52711e-06	-0.584821	0.055	0.157	0.293578
PRRT2	9.57381e-06	-0.300265	0.147	0.26	0.295017
N6AMT1	9.58187e-06	0.585746	0.123	0.171	0.295265
FN1	9.59739e-06	1.00408	0.135	0.128	0.295744
HOTAIRM1	9.70129e-06	1.61742	0.104	0.085	0.298945
ZNF773	9.80372e-06	0.32934	0.08	0.128	0.302102
E4F1	9.81779e-06	0.241325	0.092	0.162	0.302535
MTHFD1L	9.82767e-06	-0.147351	0.098	0.187	0.30284
AURKAIP1	9.8305e-06	-0.254262	0.742	0.891	0.302927
MROH8	9.87397e-06	0.708775	0.049	0.128	0.304266
GSTP1	9.92918e-06	-0.208404	0.963	0.982	0.305968
CHODL	9.93199e-06	0.362345	0.135	0.2	0.306054
GNG5	9.99673e-06	-0.262287	0.859	0.956	0.308049
AC023095.1	1.00289e-05	-2.78384	0	0.063	0.309042
ASS1	1.00394e-05	-0.921721	0.043	0.146	0.309363
DTX3L	1.00571e-05	0.928423	0.055	0.076	0.309909
GINS3	1.00676e-05	1.18425	0.049	0.065	0.310234
ETFBKMT	1.01149e-05	0.397878	0.061	0.115	0.31169
APBA1	1.01624e-05	0.852789	0.092	0.109	0.313154
AC092821.3	1.01666e-05	0.641395	0.049	0.088	0.313284
TBKBP1	1.01822e-05	1.08781	0.055	0.088	0.313766
BRINP2	1.01938e-05	-2.62318	0.006	0.099	0.314121
CDH1	1.02054e-05	-2.79408	0	0.082	0.314478
EPB41L4A-DT	1.02619e-05	0.21746	0.067	0.128	0.31622
AL117335.1	1.02692e-05	-0.117009	0.037	0.119	0.316446
RHPN2	1.03607e-05	-0.560373	0.086	0.201	0.319265
AC107464.3	1.0446e-05	0.16216	0.086	0.153	0.321894
PTCH2	1.04734e-05	-0.880753	0.043	0.149	0.322736
CHST9	1.04932e-05	-2.20616	0.037	0.188	0.323349
DAB1	1.06962e-05	-0.189471	0.135	0.246	0.329605
SYT12	1.06965e-05	0.809622	0.049	0.085	0.329613
CBFA2T3	1.09364e-05	1.14565	0.031	0.063	0.337005
RABEPK	1.1009e-05	0.728782	0.221	0.26	0.339241
CNN2	1.1029e-05	0.409091	0.11	0.166	0.33986
TLR4	1.10991e-05	-2.35887	0.012	0.115	0.34202
TOB1-AS1	1.1141e-05	-0.40422	0.031	0.101	0.343309
ERCC2	1.11543e-05	-0.522051	0.11	0.232	0.343721
KIF22	1.11957e-05	-0.186021	0.172	0.282	0.344994
ZNF510	1.13709e-05	1.31638	0.098	0.088	0.350395
MYLIP	1.1389e-05	-1.4608	0.018	0.107	0.350951
RAI1	1.13989e-05	0.725249	0.092	0.119	0.351256
THSD7A	1.1402e-05	0.322658	0.16	0.243	0.351353
AP002813.1	1.14188e-05	-0.590015	0.025	0.101	0.351869
RAPH1	1.15097e-05	0.736849	0.074	0.103	0.354672
COX4I1	1.16397e-05	-0.295682	0.945	0.971	0.358679
ZNF501	1.16428e-05	1.17514	0.123	0.119	0.358773
RCE1	1.16429e-05	0.376941	0.129	0.203	0.358776
PAOX	1.16448e-05	-1.39587	0.049	0.174	0.358835
FURIN	1.16537e-05	-0.251479	0.049	0.126	0.359107
ZBTB2	1.16622e-05	0.685581	0.037	0.068	0.359371
CASC8	1.17386e-05	-2.71103	0	0.065	0.361725
LUM	1.17823e-05	-1.57745	0.018	0.115	0.363071
CP	1.18549e-05	-2.746	0.031	0.132	0.36531
MAGEL2	1.19045e-05	1.72244	0.067	0.05	0.366837
ZNF287	1.19453e-05	-0.436346	0.061	0.154	0.368094
CYTOR	1.2006e-05	-0.236327	0.092	0.191	0.369965
MTHFD2	1.20366e-05	1.65528	0.098	0.074	0.370908
ATAD3B	1.2052e-05	1.22706	0.098	0.093	0.371384
FAM182A	1.20728e-05	-0.751234	0.067	0.187	0.372025
AC087477.2	1.20849e-05	0.895503	0.049	0.075	0.372397
ADPRM	1.21195e-05	0.622496	0.098	0.128	0.373463
AC008764.8	1.2139e-05	1.61008	0.037	0.049	0.374064
CGNL1	1.21787e-05	0.746696	0.043	0.09	0.375286
KCTD12	1.221e-05	-1.04054	0.061	0.184	0.37625
RAI14	1.22404e-05	0.37019	0.049	0.096	0.377188
ZMIZ2	1.23438e-05	0.169355	0.117	0.185	0.380374
FBLN7	1.23569e-05	-0.357465	0.043	0.124	0.380779
ADCY5	1.23838e-05	1.6372	0.067	0.053	0.381607
JRK	1.24011e-05	1.44718	0.08	0.071	0.38214
PIK3C2B	1.24417e-05	0.892478	0.104	0.121	0.38339
PEX7	1.2533e-05	0.178068	0.129	0.2	0.386203
CCDC61	1.25351e-05	0.108216	0.061	0.125	0.38627
PRRG3	1.2583e-05	1.48299	0.067	0.06	0.387745
FAM133A	1.25941e-05	-0.103234	0.092	0.174	0.388087
ZKSCAN2-DT	1.27372e-05	1.17916	0.092	0.084	0.392497
TMEM232	1.27626e-05	-1.19087	0.037	0.143	0.39328
WRAP53	1.27747e-05	0.491093	0.086	0.149	0.393651
BEX4	1.28319e-05	-0.27348	0.939	0.969	0.395415
SOWAHC	1.28448e-05	0.104224	0.104	0.181	0.395811
HTR2A	1.28498e-05	-0.934308	0.018	0.084	0.395966
BRICD5	1.29221e-05	0.386798	0.025	0.059	0.398193
STYX	1.29865e-05	0.174401	0.086	0.154	0.400179
KCNJ10	1.30466e-05	-0.147821	0.117	0.235	0.40203
CBWD3	1.3052e-05	-0.436281	0.043	0.125	0.402196
C17orf67	1.30537e-05	0.218303	0.061	0.119	0.40225
LANCL2	1.30933e-05	0.784754	0.11	0.131	0.40347
AC087741.1	1.31034e-05	1.37896	0.037	0.047	0.403782
GRIP2	1.31199e-05	2.06559	0.092	0.069	0.40429
ZFYVE26	1.31335e-05	1.23588	0.08	0.084	0.404707
NDEL1	1.31758e-05	-0.537209	0.055	0.151	0.406011
INTS9	1.32012e-05	0.878682	0.043	0.071	0.406795
ACTN2	1.32406e-05	0.265706	0.086	0.144	0.408008
RFFL	1.3276e-05	0.519918	0.061	0.106	0.409101
SLC25A21-AS1	1.32816e-05	0.743792	0.172	0.178	0.409272
MARVELD1	1.33134e-05	0.770605	0.074	0.097	0.410252
MCM2	1.33232e-05	1.66119	0.074	0.062	0.410556
PAN3-AS1	1.34133e-05	0.646267	0.074	0.099	0.413332
CACNA2D1	1.34897e-05	0.304039	0.08	0.154	0.415684
MEIS1-AS2	1.35507e-05	0.58227	0.086	0.124	0.417566
SMOC1	1.35696e-05	0.324856	0.699	0.76	0.418147
AC022137.4	1.35846e-05	1.44907	0.025	0.037	0.418608
CCNB1	1.36005e-05	-0.175449	0.061	0.141	0.419098
DENND1A	1.36086e-05	0.756652	0.086	0.118	0.419348
GNG3	1.37316e-05	1.97016	0.117	0.076	0.423138
CES4A	1.37334e-05	0.833001	0.018	0.051	0.423196
NPPA	1.37538e-05	5.76574	0.037	0	0.423823
FBXL18	1.38109e-05	-0.515204	0.049	0.141	0.425581
CCDC181	1.38135e-05	0.50224	0.08	0.132	0.425663
ZNF530	1.38395e-05	-0.160804	0.037	0.106	0.426465
ANKRD42	1.38925e-05	-0.309668	0.074	0.179	0.428096
ARL4D	1.39303e-05	-0.246776	0.092	0.2	0.429264
ZNF77	1.40726e-05	-0.414968	0.043	0.128	0.433646
SLFN11	1.42149e-05	-0.1911	0.092	0.174	0.438031
CCDC122	1.42356e-05	-2.38543	0.006	0.097	0.438671
AC016727.1	1.42792e-05	0.86197	0.08	0.099	0.440014
ALS2	1.4302e-05	0.637758	0.123	0.166	0.440717
MAP7	1.45571e-05	-1.06006	0.067	0.193	0.448577
SLCO1A2	1.45887e-05	0.907645	0.098	0.135	0.449552
ATP2B1-AS1	1.46514e-05	0.902627	0.153	0.156	0.451484
POLR3G	1.46611e-05	-0.311117	0.031	0.097	0.451782
AC083799.1	1.46788e-05	1.25721	0.061	0.065	0.452328
MINDY1	1.46974e-05	-0.55013	0.061	0.163	0.4529
SUMO4	1.47067e-05	0.230707	0.141	0.2	0.453188
KIAA0556	1.47627e-05	0.844601	0.098	0.118	0.454912
RBKS	1.48113e-05	-0.327096	0.061	0.165	0.45641
ZNF765	1.48118e-05	0.441988	0.086	0.131	0.456424
AC025181.2	1.48183e-05	0.442049	0.08	0.134	0.456625
CCDC149	1.48935e-05	0.658085	0.086	0.118	0.458945
ANKRD13B	1.49201e-05	0.74554	0.123	0.144	0.459762
MT1E	1.49275e-05	-0.916268	0.043	0.157	0.459991
AMH	1.49989e-05	0.838346	0.147	0.153	0.46219
FOSB	1.51425e-05	0.193722	0.067	0.141	0.466617
BORCS5	1.52118e-05	-0.430271	0.135	0.262	0.468751
GLE1	1.52449e-05	-0.127806	0.147	0.247	0.469773
RAB33B	1.52507e-05	0.438535	0.104	0.157	0.469951
RASGRP1	1.5263e-05	-0.494011	0.147	0.293	0.47033
FOXN3-AS1	1.52834e-05	-1.86741	0.025	0.131	0.470958
TMEM130	1.53506e-05	-0.270226	0.037	0.106	0.47303
ZNF862	1.5387e-05	-0.698	0.031	0.112	0.474151
LINC00476	1.53951e-05	0.743655	0.16	0.169	0.474399
NSG2	1.5415e-05	3.49054	0.08	0.022	0.475014
ERI1	1.54549e-05	-0.263444	0.129	0.235	0.476243
ALDH1L1-AS2	1.5549e-05	-0.562322	0.043	0.131	0.479142
TAS2R14	1.56314e-05	0.695321	0.074	0.107	0.481683
RCN2	1.56706e-05	0.272194	0.853	0.901	0.48289
FRMD8	1.56929e-05	-0.336883	0.067	0.151	0.483577
MCAM	1.59049e-05	0.507904	0.16	0.206	0.49011
GSEC	1.59259e-05	0.336098	0.043	0.091	0.490757
TMEM100	1.59264e-05	2.53936	0.104	0.038	0.490773
BEX2	1.59337e-05	-0.2984	0.865	0.957	0.490997
ARID3B	1.6019e-05	1.23419	0.018	0.04	0.493624
SLC30A10	1.60247e-05	-0.19221	0.043	0.124	0.4938
C11orf24	1.60262e-05	1.10256	0.086	0.082	0.493849
ZNF154	1.61175e-05	1.03355	0.067	0.078	0.496661
CWF19L1	1.63069e-05	0.738934	0.104	0.122	0.502497
LIME1	1.63482e-05	0.290059	0.031	0.072	0.50377
LINC01563	1.64929e-05	-1.16872	0.043	0.154	0.508228
PCSK5	1.65429e-05	0.480611	0.086	0.138	0.509771
NOMO3	1.65479e-05	2.24793	0.061	0.05	0.509923
TSPAN15	1.65801e-05	-0.181334	0.098	0.203	0.510916
B4GALNT1	1.65989e-05	0.17167	0.049	0.099	0.511496
AC108488.3	1.66551e-05	-0.360344	0.061	0.15	0.513227
ZFP36L2	1.66674e-05	0.197876	0.613	0.74	0.513605
CCDC171	1.67158e-05	0.925679	0.098	0.112	0.515099
TGDS	1.67608e-05	-0.183544	0.129	0.228	0.516483
MMP25-AS1	1.68263e-05	-0.323117	0.067	0.151	0.518502
BTBD11	1.68347e-05	-1.29456	0.049	0.154	0.518762
CPAMD8	1.68572e-05	-1.39961	0.012	0.09	0.519455
METAP1D	1.69103e-05	-0.196773	0.074	0.16	0.521092
ZBTB7B	1.69137e-05	-0.721703	0.043	0.135	0.521196
GPRASP1	1.69433e-05	-0.280775	0.104	0.2	0.522106
CHRDL1	1.70004e-05	-0.128754	0.104	0.21	0.523869
AC104407.1	1.70031e-05	0.693328	0.012	0.04	0.523951
SDK1	1.70182e-05	-1.03605	0.049	0.157	0.524417
HYMAI	1.70231e-05	0.150433	0.055	0.121	0.524567
CAPN10-DT	1.7102e-05	0.813195	0.086	0.1	0.526999
USP13	1.71408e-05	0.50066	0.098	0.144	0.528195
AC008966.1	1.71924e-05	-0.260821	0.031	0.093	0.529782
ZNFX1	1.72718e-05	0.124047	0.061	0.121	0.532231
AL731571.1	1.72719e-05	-2.61628	0.031	0.144	0.532233
GBA	1.73164e-05	-0.264545	0.104	0.203	0.533604
EDEM1	1.73175e-05	1.05856	0.086	0.096	0.53364
UBE3D	1.737e-05	1.20498	0.141	0.121	0.535256
EDC3	1.73987e-05	-0.294135	0.08	0.182	0.53614
MGP	1.74184e-05	-1.21682	0.043	0.141	0.536747
TRIP10	1.75477e-05	0.243751	0.055	0.124	0.540731
KLHDC1	1.76199e-05	-2.22433	0.012	0.101	0.542958
AP000842.3	1.76998e-05	1.81707	0.037	0.037	0.545421
AL138762.1	1.78647e-05	0.25784	0.08	0.147	0.550502
ZNF114	1.78999e-05	0.921817	0.074	0.09	0.551585
TJP2	1.80015e-05	-0.589355	0.061	0.165	0.554716
PLLP	1.80586e-05	1.9016	0.153	0.075	0.556476
C2CD4C	1.82144e-05	0.263045	0.074	0.131	0.561277
RASGRP2	1.83603e-05	-0.93851	0.025	0.106	0.565773
FDPS	1.84659e-05	-0.55796	0.699	0.85	0.569026
MAP3K6	1.8491e-05	-0.801222	0.049	0.146	0.569799
TTC7A	1.85437e-05	0.813639	0.049	0.091	0.571424
THADA	1.85528e-05	-0.151116	0.092	0.181	0.571706
FAM227A	1.85954e-05	0.215324	0.067	0.144	0.573017
CLTRN	1.86084e-05	-0.509244	0.012	0.069	0.573417
Z95331.1	1.86481e-05	0.758104	0.049	0.069	0.574641
JRKL	1.86752e-05	0.187633	0.135	0.193	0.575478
SP140L	1.8741e-05	-0.482795	0.043	0.128	0.577504
EXPH5	1.87736e-05	-2.13345	0.012	0.1	0.578508
SLC16A9	1.893e-05	0.176543	0.221	0.303	0.583327
EID1	1.90389e-05	0.472294	0.963	0.95	0.586683
NUDC	1.9088e-05	0.242516	0.773	0.849	0.588197
RBX1	1.91361e-05	-0.316611	0.81	0.925	0.589678
SCN3B	1.91613e-05	3.33023	0.067	0.026	0.590455
P3H3	1.91968e-05	0.773316	0.043	0.085	0.591549
TMEM229A	1.92905e-05	-0.795699	0.061	0.165	0.594437
MICALL2	1.93579e-05	-0.23332	0.067	0.154	0.596514
TRAF5	1.94978e-05	-0.907692	0.025	0.107	0.600824
KLHL35	1.94988e-05	0.972163	0.055	0.071	0.600856
NRARP	1.94991e-05	0.74441	0.135	0.153	0.600864
FKBP11	1.96201e-05	1.29444	0.086	0.088	0.604594
SEC24D	1.97948e-05	0.713408	0.092	0.121	0.609977
ABHD17B	1.98787e-05	0.741636	0.123	0.138	0.612561
TUBE1	1.98918e-05	0.17953	0.129	0.197	0.612967
AL392172.1	1.9982e-05	0.85592	0.061	0.101	0.615746
JPH3	2.00709e-05	0.734998	0.074	0.097	0.618485
ZNF586	2.01058e-05	1.57901	0.098	0.084	0.619561
LINC02696	2.01636e-05	-0.694495	0.061	0.174	0.621342
GMPPB	2.01721e-05	-0.773145	0.074	0.19	0.621605
MAPK8IP2	2.02189e-05	-0.134533	0.129	0.225	0.623046
RAD51B	2.02579e-05	1.13615	0.104	0.099	0.624246
KRT10	2.02861e-05	-0.297386	0.779	0.916	0.625115
RGS7	2.03049e-05	1.08367	0.117	0.118	0.625695
AL162253.2	2.03294e-05	-1.5379	0.025	0.126	0.626452
RBP1	2.03774e-05	0.23573	0.706	0.774	0.627929
LINC01128	2.06192e-05	-0.168179	0.141	0.241	0.635381
HIST1H2AC	2.07315e-05	-0.447683	0.117	0.231	0.638841
AC007364.1	2.07827e-05	0.425804	0.037	0.088	0.640418
ARL15	2.10379e-05	0.915118	0.049	0.082	0.648283
TRIM59	2.10512e-05	-0.266513	0.067	0.15	0.648691
FAM81B	2.11735e-05	-2.66805	0	0.06	0.652462
AGTR1	2.12824e-05	0.150384	0.055	0.106	0.655817
ADD3-AS1	2.13788e-05	-0.469708	0.025	0.091	0.658789
STMN1	2.14152e-05	0.36427	0.896	0.932	0.659909
KYAT1	2.14361e-05	0.24489	0.067	0.129	0.660555
NPFF	2.14569e-05	1.47533	0.025	0.038	0.661196
CITED1	2.15577e-05	-0.337095	0.117	0.237	0.664301
C10orf88	2.15782e-05	0.326304	0.067	0.121	0.664933
CFAP53	2.16507e-05	-0.472245	0.086	0.188	0.667168
AC092944.1	2.17155e-05	0.869797	0.129	0.132	0.669162
KIF20B	2.17692e-05	0.950599	0.055	0.078	0.670817
RNF31	2.18932e-05	0.282207	0.104	0.162	0.674639
AC026304.1	2.19187e-05	0.114885	0.037	0.088	0.675424
LINC01515	2.19734e-05	0.613811	0.11	0.134	0.677109
KCNG2	2.20375e-05	-0.743834	0.025	0.104	0.679086
SCYL3	2.23163e-05	-0.348486	0.049	0.135	0.687678
ZNF783	2.23206e-05	0.384182	0.086	0.131	0.68781
CCDC85C	2.23478e-05	-0.813659	0.025	0.103	0.688648
WDR63	2.23795e-05	0.609761	0.055	0.099	0.689626
NR2F1	2.26354e-05	-0.462889	0.755	0.876	0.697511
AC092683.1	2.2742e-05	0.435471	0.098	0.144	0.700795
SASS6	2.27853e-05	0.146951	0.086	0.153	0.702128
ATP6V1G1	2.2901e-05	-0.11981	0.804	0.929	0.705696
GUCY1B1	2.29874e-05	0.394057	0.092	0.129	0.708357
AC007406.5	2.30555e-05	0.433924	0.037	0.076	0.710456
RNASEH2A	2.30946e-05	0.913625	0.067	0.078	0.711661
KCNC4	2.35058e-05	-0.687144	0.037	0.126	0.724331
PTBP3	2.35699e-05	0.218205	0.123	0.19	0.726307
GPR158	2.36316e-05	-0.297116	0.043	0.126	0.728209
TPD52	2.36434e-05	0.310974	0.043	0.091	0.728571
KCNK4	2.36799e-05	-1.14471	0.037	0.141	0.729696
ZNF710	2.37506e-05	0.537515	0.049	0.091	0.731875
ZNF503-AS2	2.37818e-05	-1.67476	0.031	0.141	0.732836
DOCK3	2.38406e-05	-0.203198	0.08	0.169	0.734647
AL049840.5	2.39137e-05	1.19845	0.012	0.034	0.736901
EYA2	2.39176e-05	0.190322	0.117	0.175	0.737019
SRPX2	2.39473e-05	-2.77318	0	0.053	0.737935
SOCS1	2.39862e-05	-0.931112	0.074	0.216	0.739135
POGK	2.41517e-05	0.222326	0.166	0.231	0.744233
AC090152.1	2.42533e-05	0.567248	0.172	0.193	0.747365
PPM1D	2.42634e-05	0.435584	0.11	0.16	0.747677
ATG9A	2.42958e-05	0.14587	0.209	0.284	0.748676
AC011346.1	2.45268e-05	0.356455	0.067	0.124	0.755793
DONSON	2.46008e-05	-0.224156	0.092	0.197	0.758075
L3MBTL3	2.46032e-05	0.561252	0.098	0.138	0.758148
FAM47E	2.46966e-05	-1.50101	0.037	0.147	0.761026
RGPD5	2.47346e-05	1.56762	0.092	0.065	0.762197
PLCD4	2.49046e-05	-0.804331	0.006	0.057	0.767437
CATSPERZ	2.49198e-05	0.106848	0.012	0.066	0.767905
ZNF552	2.49739e-05	1.19366	0.061	0.069	0.769571
FOXO1	2.50543e-05	-0.377329	0.061	0.141	0.772049
H2AFZ	2.51492e-05	0.329094	0.84	0.878	0.774971
TCP10L	2.51597e-05	0.953253	0.049	0.062	0.775295
PBX4	2.5234e-05	1.99685	0.067	0.049	0.777586
TENM3-AS1	2.5317e-05	-2.23053	0	0.056	0.780143
PLXNA1	2.53563e-05	-0.31334	0.074	0.171	0.781356
AC087564.1	2.53942e-05	1.02298	0.061	0.079	0.782524
CORO1A	2.56664e-05	1.43411	0.037	0.043	0.79091
AJUBA	2.58485e-05	1.13151	0.049	0.069	0.796521
BMP2	2.59512e-05	1.52403	0.067	0.06	0.799687
TAF4	2.5995e-05	0.418082	0.037	0.076	0.801035
EEF1A1	2.60232e-05	0.505854	1	0.999	0.801906
MFSD4B	2.60909e-05	0.500207	0.123	0.162	0.80399
PLCXD3	2.61919e-05	1.00391	0.018	0.043	0.807104
GAL3ST4	2.62339e-05	0.94777	0.061	0.082	0.808396
C7orf61	2.62866e-05	-0.55327	0.012	0.069	0.810023
ENO1	2.64314e-05	0.500757	0.939	0.974	0.814484
DICER1-AS1	2.65499e-05	0.328589	0.147	0.194	0.818134
ZNF175	2.65799e-05	1.00097	0.043	0.063	0.81906
TXNL1	2.66369e-05	0.1584	0.791	0.875	0.820815
SNHG26	2.67616e-05	-2.11616	0	0.056	0.82466
ZFYVE19	2.67979e-05	0.148899	0.135	0.207	0.825777
ZFP30	2.68333e-05	0.744445	0.074	0.101	0.826867
AL121832.2	2.69481e-05	-0.21524	0.043	0.11	0.830407
PRODH	2.75946e-05	-0.396292	0.031	0.091	0.850326
SON	2.76413e-05	0.259171	0.84	0.896	0.851768
FBXL19	2.77978e-05	-0.717765	0.037	0.124	0.856588
POGLUT2	2.78987e-05	0.23725	0.067	0.121	0.859698
PPP1R13L	2.7932e-05	2.13523	0.031	0.037	0.860726
RHOBTB1	2.79366e-05	1.21967	0.092	0.085	0.860866
GAS2	2.81263e-05	0.456194	0.037	0.079	0.866712
ATF5	2.81395e-05	-0.608435	0.153	0.278	0.867119
SMKR1	2.81718e-05	-0.492579	0.043	0.129	0.868115
POC1B	2.82196e-05	0.956776	0.074	0.104	0.869587
SPHK2	2.82663e-05	0.29236	0.153	0.207	0.871027
FAM167A	2.84639e-05	-1.32106	0.037	0.14	0.877115
NCK1-DT	2.84903e-05	1.54395	0.098	0.087	0.87793
RPL23A	2.85529e-05	0.440752	0.975	0.974	0.879857
AL355338.1	2.86664e-05	-0.886447	0.031	0.112	0.883355
RERG	2.87065e-05	-0.895373	0.067	0.168	0.88459
HACD4	2.88864e-05	0.314736	0.055	0.116	0.890134
LRRTM4	2.90048e-05	0.635629	0.067	0.1	0.893783
DNAJC16	2.91165e-05	0.637132	0.123	0.156	0.897224
FST	2.92843e-05	1.93765	0.19	0.203	0.902395
ZNF107	2.94571e-05	1.34159	0.11	0.094	0.90772
AC009309.1	2.94581e-05	1.04631	0.049	0.066	0.907751
KLHL2	2.94992e-05	0.376053	0.08	0.129	0.909018
AC242426.2	2.95989e-05	-0.233497	0.037	0.1	0.912092
KLF9	2.96655e-05	0.633622	0.037	0.078	0.914144
ZKSCAN5	2.97402e-05	0.622339	0.061	0.096	0.916446
SAMD9L	2.99195e-05	0.240356	0.092	0.143	0.92197
PHKG1	2.99676e-05	-0.49808	0.129	0.249	0.923451
BACH2	3.00009e-05	1.31001	0.055	0.087	0.924479
PRKN	3.005e-05	-0.296572	0.025	0.084	0.925991
COL18A1	3.00609e-05	-1.66821	0.043	0.144	0.926328
TCFL5	3.01335e-05	-1.28036	0.08	0.206	0.928565
TXNL4B	3.01459e-05	0.182182	0.067	0.126	0.928945
PLD2	3.05223e-05	-0.790611	0.049	0.147	0.940545
FAM81A	3.07948e-05	0.503776	0.043	0.088	0.948942
CCNJ	3.09894e-05	1.02453	0.061	0.076	0.954938
SLC40A1	3.10078e-05	-1.33002	0.037	0.153	0.955506
ZNF571	3.10598e-05	0.746065	0.11	0.135	0.957109
ZDHHC13	3.11618e-05	-0.27998	0.037	0.106	0.960252
FMR1-IT1	3.1475e-05	1.99839	0.025	0.032	0.969902
SCN7A	3.17428e-05	4.25264	0.055	0.018	0.978155
TEDC2	3.18532e-05	1.07859	0.043	0.062	0.981555
LPCAT3	3.18792e-05	-0.878839	0.061	0.166	0.982357
SMURF1	3.19359e-05	0.180453	0.037	0.085	0.984105
LNCTAM34A	3.1987e-05	-0.462092	0.043	0.122	0.98568
GOLGA7B	3.19997e-05	-0.761107	0.049	0.144	0.986071
HIVEP3	3.21035e-05	-1.78611	0.006	0.078	0.989269
HSP90B1	3.21435e-05	-0.252625	0.847	0.937	0.990501
RNLS	3.2254e-05	0.367615	0.061	0.107	0.993906
ZNF846	3.23759e-05	-0.672478	0.049	0.144	0.997664
ACOT11	3.23893e-05	-0.15213	0.061	0.134	0.998078
YJEFN3	3.25168e-05	0.175294	0.067	0.122	1
PALD1	3.26151e-05	-0.655132	0.031	0.11	1
GNE	3.27347e-05	2.02131	0.074	0.059	1
DHX37	3.30485e-05	0.47735	0.061	0.1	1
DYRK3	3.32408e-05	-0.3163	0.049	0.122	1
MFSD2A	3.32537e-05	1.50053	0.086	0.087	1
AL645568.1	3.33021e-05	-0.245319	0.031	0.097	1
SLC25A19	3.33205e-05	1.70816	0.055	0.056	1
AC005632.3	3.33644e-05	2.5985	0.074	0.034	1
STC2	3.35464e-05	-0.590646	0.141	0.266	1
HYDIN	3.35645e-05	-0.927755	0.037	0.128	1
OCRL	3.36872e-05	-0.55575	0.08	0.191	1
PITPNM1	3.3834e-05	-1.4609	0.031	0.128	1
AC104532.2	3.38855e-05	1.14874	0.08	0.085	1
GRAMD4	3.38962e-05	-0.360953	0.104	0.204	1
DUSP26	3.39551e-05	0.188771	0.08	0.132	1
ADRB2	3.41752e-05	-0.963045	0.025	0.101	1
MZF1-AS1	3.42615e-05	0.266852	0.055	0.103	1
COBL	3.43386e-05	-0.884694	0.092	0.235	1
AC080038.1	3.44074e-05	0.933797	0.037	0.053	1
SOCS5	3.44691e-05	0.362636	0.061	0.113	1
CYGB	3.47603e-05	-0.694163	0.074	0.184	1
QSOX2	3.48646e-05	1.19448	0.067	0.071	1
CCDC9	3.49071e-05	1.2815	0.098	0.09	1
MRPL51	3.49781e-05	-0.239754	0.761	0.899	1
ZNF480	3.50063e-05	0.185727	0.104	0.174	1
CARD8-AS1	3.50862e-05	1.03618	0.006	0.028	1
LINC00539	3.50879e-05	0.341948	0.104	0.154	1
PER2	3.52355e-05	-1.52861	0.037	0.144	1
ZNF563	3.53027e-05	1.24306	0.074	0.078	1
ATP5MC1	3.53417e-05	-0.358885	0.73	0.879	1
NDUFB8	3.53646e-05	-0.245836	0.804	0.931	1
SEPSECS	3.54354e-05	0.761593	0.067	0.096	1
SEZ6L2	3.54871e-05	0.127281	0.098	0.179	1
AC019068.1	3.54958e-05	0.136803	0.043	0.096	1
SPICE1	3.57664e-05	0.279805	0.166	0.224	1
AP002748.4	3.58349e-05	-0.227627	0.037	0.097	1
INSYN1	3.61907e-05	-0.395323	0.08	0.176	1
ZNF57	3.62054e-05	0.26545	0.055	0.104	1
GEN1	3.63746e-05	1.2809	0.055	0.066	1
MORF4L1	3.63759e-05	-0.226098	0.933	0.968	1
CKMT2-AS1	3.64036e-05	0.95126	0.086	0.107	1
RETSAT	3.64677e-05	-0.855017	0.061	0.172	1
RAB2A	3.6594e-05	0.12094	0.822	0.913	1
ZNF41	3.66152e-05	0.312765	0.031	0.079	1
ACSBG1	3.66297e-05	-2.25449	0.018	0.125	1
RTN2	3.67866e-05	1.14515	0.098	0.097	1
AL441992.1	3.68397e-05	-0.803852	0.018	0.093	1
SUSD4	3.69028e-05	-0.148637	0.049	0.126	1
RIMS4	3.7058e-05	-1.3804	0.031	0.134	1
UBAC2-AS1	3.73467e-05	-1.12294	0.012	0.082	1
AC124254.2	3.76064e-05	2.13826	0.067	0.038	1
C6orf52	3.77315e-05	-0.508363	0.067	0.175	1
AC087190.1	3.79805e-05	2.65561	0.092	0.031	1
DPP10	3.80377e-05	0.975174	0.141	0.14	1
RIC8B	3.81105e-05	-0.53319	0.055	0.146	1
TOMM5	3.8262e-05	-0.100406	0.73	0.863	1
KSR1	3.83054e-05	0.225744	0.104	0.159	1
TAOK2	3.84038e-05	-0.533212	0.092	0.204	1
CTBP1-DT	3.8564e-05	-0.101829	0.135	0.221	1
ODF3B	3.85662e-05	-2.50878	0.018	0.11	1
EPB41L5	3.85802e-05	0.257959	0.129	0.185	1
ZNF749	3.85995e-05	0.950788	0.049	0.065	1
RNF144A	3.86085e-05	1.01409	0.074	0.088	1
PYGM	3.86545e-05	-2.87456	0.006	0.078	1
A1BG-AS1	3.86826e-05	0.249642	0.08	0.138	1
PLEKHG3	3.87559e-05	0.429987	0.043	0.079	1
C1orf112	3.89715e-05	0.607429	0.037	0.065	1
ZDHHC18	3.90172e-05	0.816239	0.08	0.115	1
ENTPD7	3.90906e-05	1.12933	0.018	0.041	1
ZIK1	3.94372e-05	0.577289	0.049	0.084	1
FOXJ2	3.94465e-05	1.03032	0.086	0.087	1
SHROOM2	3.9627e-05	1.05196	0.067	0.076	1
DENND1B	3.9643e-05	0.178344	0.098	0.166	1
TIGD6	3.96552e-05	-0.100339	0.067	0.14	1
RFC3	3.98702e-05	0.463354	0.104	0.154	1
CCDC71	3.99861e-05	0.135627	0.092	0.162	1
KIAA0513	4.02374e-05	0.5765	0.055	0.093	1
CNTROB	4.03416e-05	0.782053	0.037	0.063	1
LINC01894	4.03577e-05	-2.26273	0	0.063	1
C22orf23	4.04057e-05	1.35962	0.031	0.047	1
CYP3A5	4.04089e-05	1.43879	0.08	0.068	1
TMEM74B	4.04093e-05	0.291779	0.061	0.107	1
AC019257.1	4.04906e-05	0.605888	0.074	0.099	1
LURAP1	4.06243e-05	-1.95092	0.012	0.094	1
AL049838.1	4.06867e-05	1.57668	0.043	0.046	1
PTPRN2	4.08902e-05	0.558696	0.184	0.219	1
CBR3-AS1	4.08991e-05	0.311567	0.055	0.097	1
DCLRE1B	4.09702e-05	-0.288571	0.043	0.115	1
SLC25A21	4.09938e-05	0.509843	0.061	0.091	1
FADS2	4.10313e-05	-0.366565	0.19	0.324	1
SOGA1	4.13912e-05	0.42165	0.129	0.176	1
PDGFRB	4.15464e-05	-0.309057	0.104	0.2	1
CCDC65	4.17645e-05	1.49946	0.037	0.053	1
MHENCR	4.19147e-05	0.235865	0.16	0.222	1
VMAC	4.20745e-05	0.233978	0.061	0.11	1
MCM4	4.21043e-05	0.450441	0.215	0.247	1
AC040168.1	4.21631e-05	0.629289	0.061	0.09	1
FAM86C1	4.21831e-05	-0.370252	0.043	0.116	1
POC5	4.22418e-05	0.82856	0.067	0.088	1
PLAAT1	4.25024e-05	0.765883	0.067	0.1	1
LINC01816	4.26641e-05	-0.494328	0.031	0.106	1
MIR210HG	4.27072e-05	0.332516	0.19	0.246	1
SLC16A7	4.27268e-05	0.147106	0.08	0.138	1
MAMDC4	4.28387e-05	-0.190295	0.031	0.091	1
AL096706.1	4.28726e-05	-1.16345	0.049	0.159	1
TUFM	4.29654e-05	-0.222601	0.804	0.924	1
C14orf93	4.31203e-05	0.880036	0.074	0.09	1
GPR146	4.31606e-05	1.09907	0.049	0.059	1
ZNF284	4.32481e-05	1.19414	0.086	0.088	1
TRIM39	4.34351e-05	0.329866	0.055	0.103	1
ANAPC2	4.36717e-05	0.410888	0.104	0.146	1
ATRNL1	4.39022e-05	0.173302	0.129	0.191	1
CTIF	4.42093e-05	0.158399	0.129	0.212	1
ICAM1	4.42711e-05	-1.254	0.031	0.118	1
ZNF875	4.48436e-05	0.724294	0.11	0.147	1
BSG	4.51435e-05	-0.319279	0.822	0.934	1
ZNF529-AS1	4.52271e-05	0.196295	0.055	0.131	1
AL355574.1	4.52744e-05	1.11507	0.037	0.051	1
GPR1	4.56975e-05	-0.799452	0.025	0.097	1
CU638689.5	4.57903e-05	0.965473	0.08	0.091	1
B4GALT5	4.58879e-05	0.674208	0.147	0.168	1
TMEM44	4.59126e-05	0.527752	0.025	0.054	1
AL445250.1	4.5954e-05	0.134626	0.012	0.054	1
CEP120	4.61498e-05	1.42874	0.061	0.069	1
ZNF133	4.61753e-05	1.12328	0.061	0.066	1
PRDM16	4.63091e-05	0.236092	0.055	0.1	1
AL079343.1	4.70066e-05	2.74584	0.08	0.019	1
LINC00906	4.71093e-05	-1.66126	0.043	0.144	1
MMRN1	4.71858e-05	-1.33073	0.049	0.147	1
EIF3F	4.72438e-05	0.399837	0.877	0.894	1
FAM229A	4.72826e-05	-0.714169	0.031	0.112	1
MATN4	4.7386e-05	0.77032	0.012	0.038	1
ZFP82	4.78794e-05	-0.291397	0.055	0.135	1
ZC3H10	4.80792e-05	0.385063	0.055	0.099	1
EDA	4.80864e-05	-0.632442	0.037	0.116	1
SEL1L3	4.83511e-05	-1.44478	0.025	0.122	1
CYB561D1	4.83724e-05	1.0236	0.074	0.078	1
ZNF843	4.90017e-05	0.901265	0.031	0.051	1
FSBP	4.97299e-05	1.59087	0.08	0.06	1
ATP5PF	4.9934e-05	-0.272926	0.89	0.966	1
CFAP221	5.00133e-05	-1.23987	0.031	0.124	1
C11orf87	5.00344e-05	-1.18862	0.037	0.143	1
SMPD2	5.01041e-05	0.771406	0.092	0.116	1
IGFBP7-AS1	5.01049e-05	-2.94079	0.012	0.093	1
DRC3	5.06532e-05	-0.78057	0.018	0.084	1
ZBTB21	5.07706e-05	-0.334183	0.074	0.163	1
LRRTM2	5.08098e-05	0.938466	0.104	0.109	1
MT-ND4	5.09409e-05	0.518125	1	0.988	1
LINC00115	5.09691e-05	1.14085	0.037	0.054	1
GTPBP2	5.10118e-05	0.378904	0.104	0.141	1
ZNF14	5.13243e-05	0.884857	0.104	0.106	1
GCNT1	5.14707e-05	-2.89507	0	0.062	1
FGFR3	5.15496e-05	0.441232	0.178	0.247	1
SSB	5.19895e-05	0.231502	0.871	0.915	1
ZNF169	5.22351e-05	1.58848	0.061	0.06	1
RACGAP1	5.23527e-05	1.35068	0.055	0.056	1
ZNF470	5.27807e-05	0.480171	0.104	0.135	1
FMNL3	5.30312e-05	1.71474	0.031	0.037	1
FCHO1	5.31527e-05	1.47244	0.049	0.049	1
VBP1	5.31755e-05	-0.226457	0.773	0.907	1
DENND2C	5.31969e-05	-0.768595	0.006	0.053	1
NOTCH2NLA	5.33353e-05	1.27186	0.061	0.071	1
SRI	5.33572e-05	0.152124	0.92	0.962	1
SMG5	5.34404e-05	-0.169972	0.092	0.172	1
PAXIP1	5.366e-05	0.781761	0.08	0.1	1
PYGO2	5.39047e-05	-0.241757	0.117	0.213	1
AL590062.1	5.4059e-05	1.10547	0.086	0.093	1
B3GNT2	5.43902e-05	-0.805226	0.043	0.132	1
POLR2J	5.46454e-05	-0.214303	0.767	0.896	1
AC053513.1	5.50106e-05	-1.80663	0.006	0.079	1
XKR8	5.50976e-05	-0.731359	0.037	0.118	1
PDE6B	5.51236e-05	0.591527	0.104	0.128	1
NFYC-AS1	5.52458e-05	1.0265	0.037	0.05	1
TMEM150C	5.53535e-05	0.263468	0.098	0.162	1
CGREF1	5.56924e-05	0.658921	0.123	0.146	1
NT5DC3	5.60943e-05	1.11569	0.067	0.074	1
C4orf19	5.63627e-05	-0.738984	0.037	0.118	1
HEY1	5.6624e-05	-0.558244	0.239	0.396	1
COL21A1	5.67595e-05	0.716193	0.049	0.084	1
HINT1	5.68917e-05	-0.265307	0.945	0.978	1
AC091271.1	5.69301e-05	-0.368626	0.104	0.21	1
ZNF333	5.69401e-05	0.750506	0.135	0.15	1
TRIM11	5.69512e-05	-0.631885	0.08	0.184	1
FBXL4	5.70584e-05	-0.193883	0.067	0.144	1
ELFN2	5.71527e-05	4.75614	0.049	0.004	1
CSRP2	5.73723e-05	-0.167691	0.521	0.671	1
ZNF592	5.74665e-05	-0.735441	0.037	0.115	1
C11orf95	5.78033e-05	0.894364	0.092	0.109	1
ZSCAN12	5.78725e-05	0.688052	0.055	0.079	1
CACTIN	5.78917e-05	0.861702	0.147	0.144	1
GRIK2	5.79739e-05	2.24931	0.08	0.034	1
PFN1	5.80672e-05	-0.271108	0.834	0.929	1
WDPCP	5.85874e-05	0.48244	0.11	0.156	1
NALCN	5.95093e-05	-0.320158	0.061	0.149	1
YY1AP1	5.95158e-05	-0.120466	0.129	0.218	1
SPINT2	5.95722e-05	0.845161	0.11	0.153	1
PUS10	5.96532e-05	0.608132	0.117	0.14	1
RASA1	5.99319e-05	0.165186	0.129	0.199	1
PRELID2	6.0071e-05	-0.472722	0.055	0.14	1
PHF21B	6.01091e-05	1.10075	0.104	0.097	1
ZNF582	6.01116e-05	-0.161046	0.049	0.116	1
PRELID1	6.01146e-05	-0.143035	0.761	0.89	1
PLCG1	6.01443e-05	-0.288212	0.104	0.197	1
OAF	6.02482e-05	-0.737102	0.074	0.181	1
CHADL	6.03689e-05	-0.858896	0.055	0.16	1
AC079922.2	6.04511e-05	-1.35164	0.025	0.116	1
RPS2	6.07353e-05	0.455847	1	0.985	1
TKT	6.07827e-05	-0.377835	0.73	0.853	1
DIPK2A	6.15445e-05	0.157475	0.35	0.419	1
MADCAM1	6.16766e-05	-0.390431	0.055	0.132	1
AC005229.4	6.17317e-05	-0.888072	0.061	0.169	1
ANG	6.18098e-05	0.381282	0.092	0.132	1
C1QBP	6.19444e-05	-0.154167	0.748	0.881	1
TCF20	6.20724e-05	0.185877	0.08	0.138	1
CHRM3-AS2	6.21341e-05	1.96116	0.061	0.043	1
TMEM121B	6.22553e-05	2.00873	0.037	0.029	1
C1orf61	6.23945e-05	-0.86269	0.89	0.926	1
PELI2	6.25063e-05	0.596865	0.025	0.053	1
CCDC151	6.26086e-05	-2.22016	0.018	0.112	1
TNFAIP8L1	6.26832e-05	0.863311	0.037	0.062	1
COX7A2L	6.29778e-05	-0.207166	0.718	0.863	1
CD9	6.31024e-05	0.256465	0.663	0.729	1
P2RX6	6.31518e-05	-0.666833	0.049	0.132	1
PAXBP1-AS1	6.3298e-05	1.17858	0.092	0.088	1
LINC01549	6.33938e-05	-2.52416	0.006	0.078	1
AC091607.2	6.35225e-05	0.333108	0.067	0.119	1
TICAM1	6.36536e-05	-0.308791	0.006	0.05	1
IL27RA	6.37381e-05	2.42027	0.067	0.032	1
RIMS3	6.37569e-05	0.968132	0.043	0.063	1
CCDC148	6.37794e-05	-0.165276	0.043	0.106	1
TMEM132C	6.38903e-05	0.768919	0.092	0.113	1
TMEM135	6.39075e-05	0.692778	0.055	0.081	1
LYPD6	6.40011e-05	0.391837	0.031	0.087	1
REXO5	6.40061e-05	0.90773	0.025	0.049	1
FGF9	6.4078e-05	3.61511	0.067	0.013	1
FAM234B	6.43587e-05	0.676019	0.092	0.112	1
PLEKHG4B	6.49159e-05	-1.60061	0.012	0.088	1
TRIM45	6.52468e-05	0.167543	0.067	0.118	1
HERC6	6.5302e-05	-0.35646	0.006	0.05	1
AL022157.1	6.53151e-05	1.34565	0.067	0.063	1
GRM3	6.5688e-05	-0.141103	0.135	0.229	1
AL442125.1	6.59616e-05	1.44934	0.012	0.028	1
NAIP	6.61484e-05	0.825213	0.074	0.085	1
TAPBPL	6.62205e-05	-0.100626	0.012	0.054	1
NATD1	6.63116e-05	0.875365	0.049	0.068	1
OPCML	6.66376e-05	2.39535	0.08	0.01	1
REEP4	6.72129e-05	0.501695	0.086	0.116	1
MBLAC1	6.75721e-05	-0.65591	0.043	0.132	1
ADRB1	6.79502e-05	0.998471	0.092	0.093	1
PGAP3	6.86234e-05	1.18823	0.043	0.056	1
PARK7	6.87171e-05	-0.231464	0.92	0.972	1
NOTCH4	6.87586e-05	-0.359906	0.067	0.156	1
SLC37A1	6.94099e-05	-1.71489	0.025	0.119	1
RREB1	6.95909e-05	-0.133034	0.117	0.209	1
ZNF329	6.96464e-05	0.272737	0.086	0.144	1
AL353194.1	6.99826e-05	0.210068	0.067	0.126	1
KMT2D	7.04012e-05	0.631184	0.092	0.124	1
RIPOR2	7.04802e-05	0.170508	0.061	0.124	1
ZNF764	7.05756e-05	0.719181	0.067	0.088	1
RPS23	7.10196e-05	0.470657	0.994	0.976	1
MXD1	7.13471e-05	0.387479	0.061	0.109	1
MTFR1	7.14461e-05	-0.365588	0.098	0.196	1
LYSMD1	7.14481e-05	-1.10264	0.031	0.125	1
TMEM131L	7.18563e-05	1.87031	0.086	0.054	1
SUCLG2-AS1	7.23477e-05	-0.892927	0.049	0.15	1
TMEM196	7.2426e-05	3.09493	0.067	0.009	1
ZNF710-AS1	7.27097e-05	-0.734573	0.031	0.116	1
ESD	7.29998e-05	-0.162795	0.755	0.893	1
EFCAB1	7.35245e-05	-1.28573	0.012	0.082	1
PRICKLE3	7.41977e-05	-1.0438	0.025	0.103	1
METTL1	7.42591e-05	-0.582588	0.067	0.16	1
UBB	7.48077e-05	-0.178893	0.969	0.981	1
AC116609.3	7.57729e-05	-0.24394	0.018	0.071	1
KLHL21	7.61732e-05	0.862888	0.049	0.072	1
GMEB2	7.64193e-05	0.633036	0.055	0.079	1
TBC1D22B	7.64331e-05	0.733525	0.037	0.063	1
PTK2B	7.66199e-05	-0.534084	0.037	0.115	1
ARMC2	7.69084e-05	1.49928	0.055	0.074	1
AC010359.2	7.69967e-05	1.05933	0.012	0.032	1
ZNF223	7.71844e-05	-1.34165	0.031	0.128	1
CDHR3	7.73253e-05	0.350443	0.037	0.074	1
AL121603.2	7.76291e-05	0.605594	0.055	0.082	1
KALRN	7.77374e-05	0.262558	0.11	0.165	1
ZNF454	7.79312e-05	1.31886	0.055	0.054	1
MTMR10	7.83841e-05	0.641204	0.086	0.112	1
RRP12	7.84275e-05	0.549939	0.08	0.113	1
ZNF611	7.84326e-05	0.606981	0.061	0.088	1
RCBTB1	7.84867e-05	-0.616288	0.092	0.194	1
ATP8A1	7.87634e-05	1.78636	0.049	0.041	1
HVCN1	7.87989e-05	-0.726451	0.031	0.109	1
FLNB	7.91498e-05	0.825981	0.031	0.059	1
AC105383.1	7.93503e-05	0.69809	0.098	0.14	1
TNKS2-AS1	8.00551e-05	0.415175	0.067	0.109	1
PCAT1	8.02529e-05	0.835342	0.049	0.068	1
CHST2	8.04578e-05	-0.455978	0.067	0.16	1
USP53	8.06193e-05	-1.31603	0.018	0.101	1
ZNF784	8.06477e-05	0.846088	0.055	0.074	1
FAM106A	8.11151e-05	1.6544	0.086	0.063	1
ATP6AP2	8.16574e-05	-0.200664	0.816	0.935	1
SEMA4D	8.16814e-05	-0.407999	0.043	0.121	1
NDUFS6	8.18315e-05	-0.345249	0.853	0.931	1
APBB3	8.21233e-05	-0.233657	0.11	0.204	1
LMBR1	8.25202e-05	-0.137485	0.147	0.235	1
AC007038.2	8.26217e-05	2.01205	0.061	0.035	1
FGF14-AS2	8.30871e-05	0.631338	0.135	0.159	1
SHLD3	8.31189e-05	0.521031	0.055	0.093	1
ZMYND15	8.31634e-05	0.49105	0.049	0.093	1
SS18L1	8.35261e-05	0.574641	0.098	0.134	1
RANBP10	8.39097e-05	0.631879	0.074	0.099	1
NUDT19	8.39628e-05	-0.602721	0.055	0.141	1
CDCA7L	8.41014e-05	0.966334	0.166	0.153	1
TPBG	8.41529e-05	-0.301642	0.141	0.262	1
OTX1	8.42803e-05	-0.571854	0.098	0.213	1
TCP11L2	8.42807e-05	-0.199101	0.031	0.088	1
ABHD1	8.44807e-05	-2.16599	0	0.05	1
INE1	8.47088e-05	1.43547	0.061	0.056	1
ATP5IF1	8.49089e-05	-0.198034	0.847	0.929	1
NAALAD2	8.50546e-05	-1.40564	0.037	0.131	1
ADAM12	8.51108e-05	0.316953	0.061	0.099	1
NBPF15	8.5264e-05	1.18278	0.061	0.071	1
UVSSA	8.53425e-05	-1.20725	0.037	0.132	1
LINC02525	8.55904e-05	-1.47235	0.012	0.087	1
GRK5	8.64461e-05	1.8094	0.043	0.038	1
ARMCX5	8.64903e-05	0.834818	0.098	0.121	1
AL445524.1	8.67762e-05	-1.78502	0	0.049	1
TSPOAP1-AS1	8.70769e-05	-2.29003	0	0.053	1
STX17-AS1	8.71458e-05	-0.976989	0.018	0.094	1
ZNF569	8.78006e-05	1.38421	0.141	0.113	1
AC099522.2	8.8231e-05	0.879973	0.061	0.072	1
POMZP3	8.82857e-05	-0.433316	0.025	0.085	1
EFL1	8.89693e-05	0.236	0.098	0.159	1
TTI1	8.92349e-05	0.152207	0.092	0.144	1
AP000873.2	8.97857e-05	0.729501	0.147	0.157	1
UFSP1	9.00904e-05	0.654808	0.025	0.054	1
FANK1	9.01732e-05	-0.499938	0.067	0.16	1
SORBS2	9.08429e-05	0.509272	0.178	0.203	1
OTUD1	9.11348e-05	0.412139	0.067	0.112	1
SERTAD4	9.14118e-05	2.39635	0.006	0.016	1
AC083843.3	9.14132e-05	2.60716	0.043	0.025	1
HHIP-AS1	9.17603e-05	0.869529	0.117	0.125	1
RHOH	9.17913e-05	-1.0313	0.025	0.099	1
ZNF17	9.18148e-05	0.65629	0.098	0.122	1
C1QTNF4	9.21923e-05	-0.143828	0.178	0.281	1
PTPDC1	9.22364e-05	0.410558	0.086	0.122	1
SNHG4	9.24849e-05	2.16386	0.037	0.029	1
SLC44A5	9.25544e-05	-0.258704	0.074	0.151	1
TBX15	9.32916e-05	-1.44506	0.012	0.09	1
FGF14	9.34934e-05	2.19196	0.074	0.044	1
SCN2B	9.36846e-05	-0.433992	0.031	0.097	1
RBM24	9.39834e-05	-0.770235	0.055	0.144	1
IGHMBP2	9.40075e-05	0.986701	0.092	0.099	1
NOM1	9.40252e-05	-0.140126	0.11	0.187	1
RIN3	9.43059e-05	-0.112468	0.037	0.094	1
PVR	9.46023e-05	0.831711	0.061	0.081	1
ATP5PD	9.48255e-05	-0.175791	0.798	0.907	1
SLC7A1	9.48699e-05	0.989384	0.104	0.115	1
KIF11	9.50205e-05	0.967521	0.025	0.049	1
AC007786.1	9.52026e-05	-1.853	0	0.05	1
NPL	9.62452e-05	-0.604023	0.037	0.118	1
ZNF319	9.65697e-05	0.3181	0.031	0.071	1
PPP1R1A	9.66936e-05	-1.49902	0.037	0.134	1
EGLN3	9.6895e-05	0.244137	0.239	0.34	1
SPINK5	9.69233e-05	0.729565	0.037	0.063	1
WDCP	9.69663e-05	0.482443	0.086	0.134	1
MREG	9.72304e-05	-0.427442	0.055	0.135	1
C3orf62	9.73145e-05	1.70088	0.043	0.043	1
ADAMTS18	9.76975e-05	-1.36128	0.037	0.124	1
NR6A1	9.79163e-05	0.564265	0.074	0.106	1
EPHB6	9.82729e-05	0.460053	0.086	0.122	1
NCAN	9.83997e-05	-0.213882	0.423	0.615	1
MEF2D	9.85073e-05	0.820451	0.092	0.11	1
TMCO1	9.85808e-05	-0.323858	0.816	0.918	1
ZNF781	9.86242e-05	1.04385	0.055	0.06	1
PHKA2	9.89028e-05	-0.228174	0.092	0.179	1
WDR90	9.92701e-05	0.63811	0.086	0.11	1
STMN2	9.95226e-05	1.84003	0.135	0.116	1
RPSA	9.95846e-05	0.376707	0.994	0.974	1
FBXO31	0.000100593	0.500974	0.043	0.084	1
LDB1	0.000100951	-0.698199	0.061	0.159	1
ZNF396	0.000101116	0.41263	0.067	0.101	1
PLXNC1	0.000101221	0.729561	0.129	0.144	1
SYNGR2	0.000101398	-0.512596	0.018	0.081	1
ERMARD	0.000101882	0.164294	0.098	0.175	1
SPEF1	0.000101969	0.226022	0.049	0.103	1
AC011468.5	0.000102976	0.645485	0.031	0.062	1
SLC39A9	0.000103805	-0.193326	0.067	0.15	1
PLEKHH1	0.000104853	1.11665	0.049	0.062	1
SEC31B	0.000104884	1.11339	0.031	0.053	1
AC027682.6	0.00010515	-0.662161	0.018	0.087	1
MAPK11	0.000105407	-0.892522	0.043	0.138	1
TRIM62	0.000105528	0.784063	0.037	0.062	1
MTMR1	0.000105707	0.874137	0.061	0.076	1
LINC01409	0.000105778	0.931668	0.117	0.107	1
VWA3B	0.000105862	-0.586369	0.067	0.154	1
AC090578.1	0.000105909	2.44446	0.043	0.024	1
C15orf48	0.00010608	-2.22809	0.012	0.093	1
ZNF653	0.000106313	1.129	0.061	0.068	1
CDK19	0.000106322	0.754724	0.196	0.181	1
SKIDA1	0.000106712	0.534773	0.031	0.065	1
PARM1	0.00010683	-1.38157	0.031	0.124	1
ZDHHC20	0.000106989	0.997723	0.098	0.135	1
AL353135.2	0.000107265	1.22455	0.055	0.06	1
FBXO46	0.000107541	0.317843	0.08	0.126	1
MCF2	0.000107563	-0.745343	0.067	0.179	1
PEX11G	0.00010788	-0.596611	0.067	0.162	1
COL4A1	0.000107915	-0.289496	0.282	0.428	1
S1PR2	0.000107989	1.73528	0.031	0.046	1
ZNF142	0.00010843	0.560967	0.031	0.057	1
HDHD5-AS1	0.000108891	-0.707975	0.049	0.138	1
RMC1	0.000108912	0.564911	0.11	0.149	1
AL035530.2	0.000109266	0.940422	0.098	0.104	1
EHD3	0.000109471	0.753022	0.025	0.049	1
IKZF4	0.000109806	1.15271	0.117	0.11	1
DCLRE1A	0.000109875	0.963112	0.067	0.081	1
AC090409.1	0.00010995	1.47642	0.006	0.028	1
STX1A	0.000110245	1.3532	0.018	0.04	1
AC138150.1	0.000110263	-0.557006	0.012	0.063	1
TMEM163	0.000110338	0.572253	0.067	0.11	1
SLC16A6	0.000110364	2.00678	0.061	0.037	1
ZNF671	0.000110523	0.514374	0.092	0.124	1
PTPRU	0.000111403	-0.344615	0.055	0.125	1
ARMCX5-GPRASP2	0.000112243	-0.172234	0.043	0.104	1
AL157392.3	0.000112257	1.02496	0.055	0.065	1
DTWD2	0.000112322	-0.231423	0.086	0.176	1
PCDHB16	0.00011289	0.832533	0.067	0.093	1
PXN	0.000112923	-0.150596	0.061	0.137	1
MIR124-2HG	0.000112987	1.58988	0.129	0.071	1
CCDC57	0.000113317	0.617235	0.098	0.119	1
ZFYVE28	0.00011344	0.514141	0.031	0.059	1
SEMA3C	0.00011359	-1.173	0.012	0.076	1
MSH5	0.000113991	0.322934	0.031	0.071	1
